# *ZNF180* modulates tumor intrinsic immunotherapy resistance in melanoma through driving plasticity

**DOI:** 10.1101/2025.09.16.676573

**Authors:** Won-Min Song, Sree Karani Kondapuram, Xianxiao Zhou, Shu-hsia Chen, Praveen Agrawal

## Abstract

**Background:** Based on our previous study, we have identified *ZNF180*, a zinc finger protein, as a pro-tumorigenic regulator in primary melanoma and a marker for poor prognosis. Herein, we report that *ZNF180*-regulated pathway, hence *ZNF180*-regulome, underlies resistance towards immune checkpoint inhibitions (ICIs).

**Methods:** To investigate regulatory roles of *ZNF180* to confer these immune suppressive phenotypes, we performed *ZNF180* knock-down in melanoma cells *in vitro* with different genetic backgrounds, namely A375 (*BRAF*-mutant) and SKMEL147 (*NRAS*-mutant) cells, and performed RNA- and ATAC-sequencing. We performed integrative analysis of RNA- and ATAC-sequencing data with publicly available sequencing data from ICI-treated cohorts to construct comprehensive model of *ZNF180*-regulome and its impacts on immune microenvironment. Further, we performed *ZNF180* silencing in immune competent Yumm1.7 murine model to confirm the changes in immune microenvironments.

**Results:** *ZNF180*-regulome was predictive of ICI responses in independent bulk sequencing cohorts, and *ZNF180+* tumors persisted after the therapy with immune-suppressive features such as MHC-I loss and CD155 expressions, the primary ligand to TIGIT inhibitory receptor. Further, *ZNF180* silencing revealed its regulations on AP-1 transcription factors to drive melanoma reprogramming towards de-differentiated MITF^low^AXL^high^ cells, an established melanoma subtypes associated with recurrence and ICI resistance. In tandem, we observed that ZNF180+ tumor neighborhood significantly excluded with CD4 T-cells in metastatic tumor, and its silencing in immune competent murine model increased CD4 helper T-cell infiltrations with significant tumor regression *in vivo*.

**Conclusion:** Collectively, these results indicate *ZNF180* is a tumor intrinsic regulator of melanoma plasticity to drive de-differentiated phenotypes with immune-suppressive features including loss of immunogenicity, T-cell inhibitory signals through TIGIT/CD155 checkpoint and exclusion of CD4 helper T-cells. As *ZNF180*-regulome manifests in non-metastatic melanoma in contrast to the current focus of standard-of-care ICI on the metastatic disease, these results establish *ZNF180*-regulome as a biomarker and novel therapeutic avenue for early-stage, non-metastatic melanoma to intervene ICI resistance.

## Supplemental Table 1 for "*ZNF180* modulates tumor intrinsic immunotherapy resistance in melanoma through driving plasticity" (part 4 of 15)

### Sheet: Supplemental Table 1A (continued)
Supplemental Table 1A. List of differentially expressed genes (DEGs) by ZNF180 knock-down in A375 and SKMEL147 cells. Cell line-specific DEG results are prefiexed by respective cell name, and columns with _DEG.ID contain the up-/down-regulated genes with FDR < 0.05. "DEG.comb" column includes the consensus up-/down-regulated genes labeled by UP or DN respectively.
0	0	0.274662	NA	NA	ENSG00000259076	NA	shZNF180	shNTC	A375	NA	0	0	0.36632	NA	NA	ENSG00000259076	NA	shZNF180	shNTC	SKMEL147	NA	0	NA	FALSE
0.846968	-0.00781298	0.270374	0.723312	NA	ENSG00000259010	NA	shZNF180	shNTC	A375	NA	6.07225	-0.000141849	0.326905	0.998833	NA	ENSG00000259010	NA	shZNF180	shNTC	SKMEL147	NA	-0.00397741	NA	FALSE
438.374	-0.0218694	0.100338	0.783084	0.890602	ENSG00000126822	PLEKHG3	shZNF180	shNTC	A375	NA	193.343	0.213735	0.171507	0.122598	0.255743	ENSG00000126822	PLEKHG3	shZNF180	shNTC	SKMEL147	NA	0.095933	NA	FALSE
294.823	0.143488	0.12666	0.113629	0.258579	ENSG00000070182	SPTB	shZNF180	shNTC	A375	NA	29.5067	0.173244	0.285522	0.239988	0.415455	ENSG00000070182	SPTB	shZNF180	shNTC	SKMEL147	NA	0.158366	NA	FALSE
0	0	0.274662	NA	NA	ENSG00000277239	NA	shZNF180	shNTC	A375	NA	0	0	0.36632	NA	NA	ENSG00000277239	NA	shZNF180	shNTC	SKMEL147	NA	0	NA	FALSE
0	0	0.274662	NA	NA	ENSG00000279654	NA	shZNF180	shNTC	A375	NA	7.55014	0.026175	0.357037	0.591447	NA	ENSG00000279654	NA	shZNF180	shNTC	SKMEL147	NA	0.0130875	NA	FALSE
0	0	0.274662	NA	NA	ENSG00000252497	RPPH1-2P	shZNF180	shNTC	A375	NA	0	0	0.36632	NA	NA	ENSG00000252497	RPPH1-2P	shZNF180	shNTC	SKMEL147	NA	0	NA	FALSE
586.856	0.126571	0.0964226	0.105208	0.244739	ENSG00000258289	CHURC1	shZNF180	shNTC	A375	NA	1104.83	0.265312	0.0959254	0.00311707	0.0128018	ENSG00000258289	CHURC1	shZNF180	shNTC	SKMEL147	UP	0.195942	NA	FALSE
0	0	0.274662	NA	NA	ENSG00000125954	CHURC1-FNTB	shZNF180	shNTC	A375	NA	0	0	0.36632	NA	NA	ENSG00000125954	CHURC1-FNTB	shZNF180	shNTC	SKMEL147	NA	0	NA	FALSE
16.8908	-0.00578514	0.21752	0.937491	NA	ENSG00000176153	GPX2	shZNF180	shNTC	A375	NA	14.712	-0.0477369	0.297577	0.707256	NA	ENSG00000176153	GPX2	shZNF180	shNTC	SKMEL147	NA	-0.026761	NA	FALSE
544.239	0.133553	0.101301	0.0973799	0.231213	ENSG00000139998	RAB15	shZNF180	shNTC	A375	NA	119.141	0.353383	0.2179	0.0244687	0.0724212	ENSG00000139998	RAB15	shZNF180	shNTC	SKMEL147	NA	0.243468	NA	FALSE
334.776	0.0690237	0.113647	0.415905	0.624963	ENSG00000257365	FNTB	shZNF180	shNTC	A375	NA	160.775	-0.0627315	0.178271	0.655526	0.800283	ENSG00000257365	FNTB	shZNF180	shNTC	SKMEL147	NA	0.00314611	NA	FALSE
4.84159	-0.0144845	0.248761	0.782067	NA	ENSG00000272158	NA	shZNF180	shNTC	A375	NA	2.03011	0.0325315	0.351007	0.606399	NA	ENSG00000272158	NA	shZNF180	shNTC	SKMEL147	NA	0.00902354	NA	FALSE
1651.02	0.00595605	0.0619118	0.915801	0.959455	ENSG00000125952	MAX	shZNF180	shNTC	A375	NA	1655.64	0.0956118	0.0872631	0.248202	0.425891	ENSG00000125952	MAX	shZNF180	shNTC	SKMEL147	NA	0.0507839	NA	FALSE
2.87426	-0.00797002	0.259238	0.842991	NA	ENSG00000264620	NA	shZNF180	shNTC	A375	NA	0	0	0.36632	NA	NA	ENSG00000264620	NA	shZNF180	shNTC	SKMEL147	NA	-0.00398501	NA	FALSE
1.81058	-0.0041211	0.264448	0.899258	NA	ENSG00000266531	MIR4706	shZNF180	shNTC	A375	NA	0.17588	-0.00948282	0.361984	0.755222	NA	ENSG00000266531	MIR4706	shZNF180	shNTC	SKMEL147	NA	-0.00680196	NA	FALSE
57.0838	-0.397614	0.314348	0.00577921	0.0252871	ENSG00000259118	LOC100506321	shZNF180	shNTC	A375	DN	27.3099	-0.0540303	0.270229	0.703732	0.83398	ENSG00000259118	LOC100506321	shZNF180	shNTC	SKMEL147	NA	-0.225822	NA	FALSE
0	0	0.274662	NA	NA	ENSG00000222985	RNU2-14P	shZNF180	shNTC	A375	NA	0	0	0.36632	NA	NA	ENSG00000222985	RNU2-14P	shZNF180	shNTC	SKMEL147	NA	0	NA	FALSE
0.900794	-0.018959	0.272961	0.371359	NA	ENSG00000255002	LINC02324	shZNF180	shNTC	A375	NA	1.20557	0.010277	0.357148	0.818933	NA	ENSG00000255002	LINC02324	shZNF180	shNTC	SKMEL147	NA	-0.00434099	NA	FALSE
0.150132	-0.00482263	0.271964	0.77899	NA	ENSG00000258878	LOC100420096	shZNF180	shNTC	A375	NA	0	0	0.36632	NA	NA	ENSG00000258878	LOC100420096	shZNF180	shNTC	SKMEL147	NA	-0.00241131	NA	FALSE
0.172778	0.00306402	0.271888	0.857781	NA	ENSG00000258760	NA	shZNF180	shNTC	A375	NA	0.16728	0.00457262	0.361807	0.879972	NA	ENSG00000258760	NA	shZNF180	shNTC	SKMEL147	NA	0.00381832	NA	FALSE
0.334473	-0.00214597	0.271789	0.901182	NA	ENSG00000258613	RPL21P7	shZNF180	shNTC	A375	NA	0	0	0.36632	NA	NA	ENSG00000258613	RPL21P7	shZNF180	shNTC	SKMEL147	NA	-0.00107299	NA	FALSE
0	0	0.274662	NA	NA	ENSG00000214759	NA	shZNF180	shNTC	A375	NA	0	0	0.36632	NA	NA	ENSG00000214759	NA	shZNF180	shNTC	SKMEL147	NA	0	NA	FALSE
10.6436	-0.110125	0.275076	0.134832	NA	ENSG00000259078	NA	shZNF180	shNTC	A375	NA	0.614106	-0.00126209	0.360728	0.970161	NA	ENSG00000259078	NA	shZNF180	shNTC	SKMEL147	NA	-0.0556935	NA	FALSE
0	0	0.274662	NA	NA	ENSG00000266740	MIR4708	shZNF180	shNTC	A375	NA	0	0	0.36632	NA	NA	ENSG00000266740	MIR4708	shZNF180	shNTC	SKMEL147	NA	0	NA	FALSE
2060.45	-0.408793	0.0628646	2.35609403691395e-12	6.23928606071657e-11	ENSG00000033170	FUT8	shZNF180	shNTC	A375	DN	1918.46	-0.0112316	0.0846771	0.889208	0.944859	ENSG00000033170	FUT8	shZNF180	shNTC	SKMEL147	NA	-0.210012	NA	FALSE
7.48359	-0.00278169	0.238136	0.963257	NA	ENSG00000276116	NA	shZNF180	shNTC	A375	NA	3.97054	0.0419929	0.343885	0.588385	NA	ENSG00000276116	NA	shZNF180	shNTC	SKMEL147	NA	0.0196056	NA	FALSE
3.33986	0.0012986	0.254389	0.977209	NA	ENSG00000180662	RPL21P8	shZNF180	shNTC	A375	NA	3.98562	0.0553124	0.341503	0.512252	NA	ENSG00000180662	RPL21P8	shZNF180	shNTC	SKMEL147	NA	0.0283055	NA	FALSE
0	0	0.274662	NA	NA	ENSG00000207781	MIR625	shZNF180	shNTC	A375	NA	0	0	0.36632	NA	NA	ENSG00000207781	MIR625	shZNF180	shNTC	SKMEL147	NA	0	NA	FALSE
1.3145	-0.0180227	0.267014	0.571827	NA	ENSG00000258980	EIF1AXP2	shZNF180	shNTC	A375	NA	0.637774	0.0215718	0.361222	0.553684	NA	ENSG00000258980	EIF1AXP2	shZNF180	shNTC	SKMEL147	NA	0.00177452	NA	FALSE
0.801536	-0.0143901	0.270775	0.541539	NA	ENSG00000258629	NA	shZNF180	shNTC	A375	NA	0	0	0.36632	NA	NA	ENSG00000258629	NA	shZNF180	shNTC	SKMEL147	NA	-0.00719505	NA	FALSE
0.334134	0.00428795	0.271941	0.802483	NA	ENSG00000258960	NA	shZNF180	shNTC	A375	NA	0	0	0.36632	NA	NA	ENSG00000258960	NA	shZNF180	shNTC	SKMEL147	NA	0.00214397	NA	FALSE
0	0	0.274662	NA	NA	ENSG00000258847	NA	shZNF180	shNTC	A375	NA	0	0	0.36632	NA	NA	ENSG00000258847	NA	shZNF180	shNTC	SKMEL147	NA	0	NA	FALSE
0.334134	0.00428795	0.271941	0.802483	NA	ENSG00000277651	NA	shZNF180	shNTC	A375	NA	0	0	0.36632	NA	NA	ENSG00000277651	NA	shZNF180	shNTC	SKMEL147	NA	0.00214397	NA	FALSE
0	0	0.274662	NA	NA	ENSG00000238876	NA	shZNF180	shNTC	A375	NA	0	0	0.36632	NA	NA	ENSG00000238876	NA	shZNF180	shNTC	SKMEL147	NA	0	NA	FALSE
72.0686	0.0148423	0.168182	0.867957	0.935709	ENSG00000224861	NA	shZNF180	shNTC	A375	NA	157.355	-0.30679	0.194332	0.0388031	0.104689	ENSG00000224861	NA	shZNF180	shNTC	SKMEL147	NA	-0.145974	NA	FALSE
0	0	0.274662	NA	NA	ENSG00000258502	LINC02290	shZNF180	shNTC	A375	NA	0.870108	0.0126267	0.357777	0.772191	NA	ENSG00000258502	LINC02290	shZNF180	shNTC	SKMEL147	NA	0.00631333	NA	FALSE
0	0	0.274662	NA	NA	ENSG00000200860	NA	shZNF180	shNTC	A375	NA	0	0	0.36632	NA	NA	ENSG00000200860	NA	shZNF180	shNTC	SKMEL147	NA	0	NA	FALSE
8.37494	0.0669576	0.25811	0.287193	NA	ENSG00000258561	NA	shZNF180	shNTC	A375	NA	4.38611	0.032684	0.335791	0.709115	NA	ENSG00000258561	NA	shZNF180	shNTC	SKMEL147	NA	0.0498208	NA	FALSE
8.91793	-0.0249258	0.236903	0.695337	NA	ENSG00000196553	CCDC196	shZNF180	shNTC	A375	NA	3.96691	0.0241247	0.341005	0.759326	NA	ENSG00000196553	CCDC196	shZNF180	shNTC	SKMEL147	NA	-0.000400537	NA	FALSE
651.689	-0.0861533	0.0897875	0.247263	0.448094	ENSG00000171723	GPHN	shZNF180	shNTC	A375	NA	721.319	-0.267354	0.111177	0.00854635	0.0303635	ENSG00000171723	GPHN	shZNF180	shNTC	SKMEL147	DN	-0.176754	NA	FALSE
1.13588	-0.0346734	0.275851	0.209064	NA	ENSG00000258796	NA	shZNF180	shNTC	A375	NA	1.01366	-0.0127437	0.357696	0.771331	NA	ENSG00000258796	NA	shZNF180	shNTC	SKMEL147	NA	-0.0237086	NA	FALSE
3.60257	-0.0655703	0.281888	0.142307	NA	ENSG00000258490	NA	shZNF180	shNTC	A375	NA	3.45176	-0.0732372	0.346991	0.374731	NA	ENSG00000258490	NA	shZNF180	shNTC	SKMEL147	NA	-0.0694038	NA	FALSE
2.15423	-0.0066201	0.260063	0.865295	NA	ENSG00000172717	GARIN2	shZNF180	shNTC	A375	NA	4.3323	0.0710785	0.34272	0.415698	NA	ENSG00000172717	GARIN2	shZNF180	shNTC	SKMEL147	NA	0.0322292	NA	FALSE
0.507449	0.00692724	0.271987	0.69502	NA	ENSG00000258988	SF3B4P1	shZNF180	shNTC	A375	NA	1.70026	-0.0199048	0.352977	0.723691	NA	ENSG00000258988	SF3B4P1	shZNF180	shNTC	SKMEL147	NA	-0.00648879	NA	FALSE
2019.68	0.0126975	0.056783	0.808378	0.903785	ENSG00000072415	PALS1	shZNF180	shNTC	A375	NA	3339.71	-0.0246363	0.0730345	0.726507	0.847449	ENSG00000072415	PALS1	shZNF180	shNTC	SKMEL147	NA	-0.00596943	NA	FALSE
1362.38	-0.0243595	0.0670265	0.685216	0.830051	ENSG00000100554	ATP6V1D	shZNF180	shNTC	A375	NA	2575.71	-0.18393	0.082021	0.0187353	0.0584567	ENSG00000100554	ATP6V1D	shZNF180	shNTC	SKMEL147	NA	-0.104145	NA	FALSE
2.12428	-0.00295291	0.261685	0.93559	NA	ENSG00000199755	NA	shZNF180	shNTC	A375	NA	2.17986	-0.0544317	0.350556	0.4414	NA	ENSG00000199755	NA	shZNF180	shNTC	SKMEL147	NA	-0.0286923	NA	FALSE
4649.72	-0.0862553	0.0430751	0.035163	0.107673	ENSG00000134001	EIF2S1	shZNF180	shNTC	A375	NA	7275.62	-0.390346	0.0711807	1.18293125468814e-08	1.66563448231207e-07	ENSG00000134001	EIF2S1	shZNF180	shNTC	SKMEL147	DN	-0.238301	NA	FALSE
14.0525	0.057684	0.23576	0.425435	NA	ENSG00000100558	PLEK2	shZNF180	shNTC	A375	NA	10.8689	-0.043112	0.310644	0.711382	NA	ENSG00000100558	PLEK2	shZNF180	shNTC	SKMEL147	NA	0.00728598	NA	FALSE
0	0	0.274662	NA	NA	ENSG00000265993	MIR5694	shZNF180	shNTC	A375	NA	0	0	0.36632	NA	NA	ENSG00000265993	MIR5694	shZNF180	shNTC	SKMEL147	NA	0	NA	FALSE
506.336	-0.0610693	0.097364	0.434955	0.642004	ENSG00000198133	TMEM229B	shZNF180	shNTC	A375	NA	88.0748	0.338374	0.237618	0.0359532	0.0983401	ENSG00000198133	TMEM229B	shZNF180	shNTC	SKMEL147	NA	0.138652	NA	FALSE
508.461	-0.273211	0.115471	0.00226513	0.0115909	ENSG00000054690	PLEKHH1	shZNF180	shNTC	A375	DN	137.828	-0.0379477	0.192069	0.793563	0.889704	ENSG00000054690	PLEKHH1	shZNF180	shNTC	SKMEL147	NA	-0.155579	NA	FALSE
279.221	-0.203101	0.13865	0.0355647	0.108733	ENSG00000100564	PIGH	shZNF180	shNTC	A375	NA	176.964	-0.394562	0.198528	0.00911728	0.0320182	ENSG00000100564	PIGH	shZNF180	shNTC	SKMEL147	DN	-0.298831	NA	FALSE
1.20648	0.0182835	0.269815	0.502699	NA	ENSG00000259502	LOC100419668	shZNF180	shNTC	A375	NA	0.17588	-0.00948282	0.361984	0.755222	NA	ENSG00000259502	LOC100419668	shZNF180	shNTC	SKMEL147	NA	0.00440035	NA	FALSE
0.343976	-0.00249062	0.271859	0.884274	NA	ENSG00000259648	NA	shZNF180	shNTC	A375	NA	0.359366	0.00672282	0.361861	0.824746	NA	ENSG00000259648	NA	shZNF180	shNTC	SKMEL147	NA	0.0021161	NA	FALSE
0	0	0.274662	NA	NA	ENSG00000201529	NA	shZNF180	shNTC	A375	NA	0	0	0.36632	NA	NA	ENSG00000201529	NA	shZNF180	shNTC	SKMEL147	NA	0	NA	FALSE
272.885	0.152716	0.133587	0.100962	0.237556	ENSG00000081181	ARG2	shZNF180	shNTC	A375	NA	142.679	-0.909912	0.242516	9.03609623757352e-07	8.89537505693536e-06	ENSG00000081181	ARG2	shZNF180	shNTC	SKMEL147	DN	-0.378598	NA	FALSE
1080.71	0.0627636	0.0734863	0.330826	0.541536	ENSG00000100568	VTI1B	shZNF180	shNTC	A375	NA	1790.81	0.0173936	0.084548	0.828963	0.910174	ENSG00000100568	VTI1B	shZNF180	shNTC	SKMEL147	NA	0.0400786	NA	FALSE
8.30582	0.0364155	0.244131	0.551392	NA	ENSG00000258626	NA	shZNF180	shNTC	A375	NA	3.46396	-0.0586315	0.34691	0.450491	NA	ENSG00000258626	NA	shZNF180	shNTC	SKMEL147	NA	-0.011108	NA	FALSE
0.300265	-0.00738502	0.272144	0.670499	NA	ENSG00000272253	RNA5SP386	shZNF180	shNTC	A375	NA	0	0	0.36632	NA	NA	ENSG00000272253	RNA5SP386	shZNF180	shNTC	SKMEL147	NA	-0.00369251	NA	FALSE
4.20618	-0.0143383	0.251892	0.771391	NA	ENSG00000258466	NA	shZNF180	shNTC	A375	NA	0.957252	0.00434219	0.356604	0.924352	NA	ENSG00000258466	NA	shZNF180	shNTC	SKMEL147	NA	-0.00499805	NA	FALSE
2026.11	0.0353653	0.0602256	0.520274	0.713941	ENSG00000072042	RDH11	shZNF180	shNTC	A375	NA	2325.92	-0.0698693	0.0777988	0.349265	0.534769	ENSG00000072042	RDH11	shZNF180	shNTC	SKMEL147	NA	-0.017252	NA	FALSE
16.6393	-0.0152197	0.224936	0.828177	NA	ENSG00000139988	RDH12	shZNF180	shNTC	A375	NA	2.68575	0.0434183	0.348104	0.542152	NA	ENSG00000139988	RDH12	shZNF180	shNTC	SKMEL147	NA	0.0140993	NA	FALSE
0	0	0.274662	NA	NA	ENSG00000241542	RN7SL369P	shZNF180	shNTC	A375	NA	0.17588	-0.00948282	0.361984	0.755222	NA	ENSG00000241542	RN7SL369P	shZNF180	shNTC	SKMEL147	NA	-0.00474141	NA	FALSE
0	0	0.274662	NA	NA	ENSG00000258618	RPL21P9	shZNF180	shNTC	A375	NA	0	0	0.36632	NA	NA	ENSG00000258618	RPL21P9	shZNF180	shNTC	SKMEL147	NA	0	NA	FALSE
770.749	0.101907	0.0863744	0.160412	0.332229	ENSG00000072121	ZFYVE26	shZNF180	shNTC	A375	NA	1218.75	0.267498	0.0934806	0.00230243	0.00986517	ENSG00000072121	ZFYVE26	shZNF180	shNTC	SKMEL147	UP	0.184703	NA	FALSE
0.349616	0.00624011	0.272113	0.715097	NA	ENSG00000271697	NA	shZNF180	shNTC	A375	NA	0.99706	0.0206852	0.358197	0.640894	NA	ENSG00000271697	NA	shZNF180	shNTC	SKMEL147	NA	0.0134627	NA	FALSE
0.484408	-0.0124872	0.272726	0.485322	NA	ENSG00000239820	RN7SL213P	shZNF180	shNTC	A375	NA	0.980919	0.0222319	0.358099	0.621514	NA	ENSG00000239820	RN7SL213P	shZNF180	shNTC	SKMEL147	NA	0.00487231	NA	FALSE
3.42241	-0.0703412	0.283302	0.133532	NA	ENSG00000258759	NA	shZNF180	shNTC	A375	NA	4.31737	-0.0086368	0.332785	0.923132	NA	ENSG00000258759	NA	shZNF180	shNTC	SKMEL147	NA	-0.039489	NA	FALSE
115.828	0.0358294	0.154919	0.692904	0.835074	ENSG00000182185	RAD51B	shZNF180	shNTC	A375	NA	149.989	-0.271722	0.188791	0.0627087	0.153214	ENSG00000182185	RAD51B	shZNF180	shNTC	SKMEL147	NA	-0.117946	NA	FALSE
1.86284	-0.00477114	0.263467	0.888764	NA	ENSG00000274666	NA	shZNF180	shNTC	A375	NA	0.789971	-0.00355763	0.358523	0.930016	NA	ENSG00000274666	NA	shZNF180	shNTC	SKMEL147	NA	-0.00416438	NA	FALSE
1.98346	-0.0275107	0.267823	0.432236	NA	ENSG00000258837	NA	shZNF180	shNTC	A375	NA	2.64168	-0.028783	0.35015	0.652131	NA	ENSG00000258837	NA	shZNF180	shNTC	SKMEL147	NA	-0.0281468	NA	FALSE
0.821278	-0.00243185	0.269459	0.916566	NA	ENSG00000244677	RN7SL706P	shZNF180	shNTC	A375	NA	0.853982	0.0147092	0.358043	0.734122	NA	ENSG00000244677	RN7SL706P	shZNF180	shNTC	SKMEL147	NA	0.00613869	NA	FALSE
0.31727	-0.00975167	0.272376	0.579033	NA	ENSG00000243546	RN7SL108P	shZNF180	shNTC	A375	NA	0.507019	0.0019857	0.360831	0.952626	NA	ENSG00000243546	RN7SL108P	shZNF180	shNTC	SKMEL147	NA	-0.00388299	NA	FALSE
0.812887	-0.00225921	0.269609	0.921301	NA	ENSG00000240210	RPL7AP5	shZNF180	shNTC	A375	NA	2.70122	0.0419656	0.349259	0.542306	NA	ENSG00000240210	RPL7AP5	shZNF180	shNTC	SKMEL147	NA	0.0198532	NA	FALSE
1.5007	0.0151968	0.26726	0.617516	NA	ENSG00000258477	NA	shZNF180	shNTC	A375	NA	1.12409	0.0438114	0.36219	0.323679	NA	ENSG00000258477	NA	shZNF180	shNTC	SKMEL147	NA	0.0295041	NA	FALSE
3.72574	0.0304007	0.258448	0.518992	NA	ENSG00000259038	NA	shZNF180	shNTC	A375	NA	11.2212	0.00346553	0.308764	0.976187	NA	ENSG00000259038	NA	shZNF180	shNTC	SKMEL147	NA	0.0169331	NA	FALSE
1.83544	0.0112659	0.26234	0.759045	NA	ENSG00000258623	NA	shZNF180	shNTC	A375	NA	0.809915	0.0142587	0.358272	0.737889	NA	ENSG00000258623	NA	shZNF180	shNTC	SKMEL147	NA	0.0127623	NA	FALSE
0.167336	0.00303965	0.271885	0.858925	NA	ENSG00000242941	RPL12P7	shZNF180	shNTC	A375	NA	0.17588	-0.00948282	0.361984	0.755222	NA	ENSG00000242941	RPL12P7	shZNF180	shNTC	SKMEL147	NA	-0.00322159	NA	FALSE
0	0	0.274662	NA	NA	ENSG00000207089	RNU6-921P	shZNF180	shNTC	A375	NA	0	0	0.36632	NA	NA	ENSG00000207089	RNU6-921P	shZNF180	shNTC	SKMEL147	NA	0	NA	FALSE
3961.61	0.0110062	0.0455761	0.798418	0.89862	ENSG00000185650	ZFP36L1	shZNF180	shNTC	A375	NA	6390.27	-0.00999695	0.074471	0.889136	0.944859	ENSG00000185650	ZFP36L1	shZNF180	shNTC	SKMEL147	NA	0.000504606	NA	FALSE
5.22112	0.0483119	0.259729	0.366218	NA	ENSG00000270975	NA	shZNF180	shNTC	A375	NA	8.85756	0.0269059	0.316438	0.806281	NA	ENSG00000270975	NA	shZNF180	shNTC	SKMEL147	NA	0.0376089	NA	FALSE
24.7111	-0.00229717	0.208187	0.976577	0.988632	ENSG00000258565	NA	shZNF180	shNTC	A375	NA	24.5679	0.0880372	0.282103	0.527478	0.703251	ENSG00000258565	NA	shZNF180	shNTC	SKMEL147	NA	0.04287	NA	FALSE
8087.92	-0.32212	0.0355604	8.53798144313418e-21	4.9558098930074e-19	ENSG00000072110	ACTN1	shZNF180	shNTC	A375	DN	16076.1	-0.205146	0.0642335	0.00101023	0.0048223	ENSG00000072110	ACTN1	shZNF180	shNTC	SKMEL147	DN	-0.263633	DN	FALSE
0	0	0.274662	NA	NA	ENSG00000258967	NA	shZNF180	shNTC	A375	NA	0	0	0.36632	NA	NA	ENSG00000258967	NA	shZNF180	shNTC	SKMEL147	NA	0	NA	FALSE
9.8006	0.0505877	0.24474	0.436728	NA	ENSG00000258531	NA	shZNF180	shNTC	A375	NA	15.5156	0.0872513	0.302088	0.496473	0.675623	ENSG00000258531	NA	shZNF180	shNTC	SKMEL147	NA	0.0689195	NA	FALSE
3.54271	0.062498	0.282733	0.133278	NA	ENSG00000259062	ACTN1-DT	shZNF180	shNTC	A375	NA	6.53725	0.136204	0.354423	0.169232	NA	ENSG00000259062	ACTN1-DT	shZNF180	shNTC	SKMEL147	NA	0.0993512	NA	FALSE
0	0	0.274662	NA	NA	ENSG00000242293	NA	shZNF180	shNTC	A375	NA	0	0	0.36632	NA	NA	ENSG00000242293	NA	shZNF180	shNTC	SKMEL147	NA	0	NA	FALSE
1258.9	0.310949	0.0811235	1.01693147396101e-05	9.81972503708211e-05	ENSG00000139990	DCAF5	shZNF180	shNTC	A375	UP	1780.91	0.187191	0.0834253	0.0184648	0.0577962	ENSG00000139990	DCAF5	shZNF180	shNTC	SKMEL147	NA	0.24907	NA	FALSE
14.5929	0.00281857	0.227931	0.966738	NA	ENSG00000259165	DDX18P1	shZNF180	shNTC	A375	NA	14.216	0.00241353	0.298544	0.984533	NA	ENSG00000259165	DDX18P1	shZNF180	shNTC	SKMEL147	NA	0.00261605	NA	FALSE
3.16948	0.015827	0.257065	0.720333	NA	ENSG00000206768	NA	shZNF180	shNTC	A375	NA	4.35375	0.0107423	0.332897	0.904406	NA	ENSG00000206768	NA	shZNF180	shNTC	SKMEL147	NA	0.0132846	NA	FALSE
0.860858	0.0234215	0.272793	0.340417	NA	ENSG00000276063	NA	shZNF180	shNTC	A375	NA	0.335619	-0.0181696	0.362526	0.559444	NA	ENSG00000276063	NA	shZNF180	shNTC	SKMEL147	NA	0.00262595	NA	FALSE
4.06243	0.0116333	0.252454	0.809907	NA	ENSG00000258957	NA	shZNF180	shNTC	A375	NA	5.13436	0.0653569	0.336886	0.481908	NA	ENSG00000258957	NA	shZNF180	shNTC	SKMEL147	NA	0.0384951	NA	FALSE
552.215	0.0822568	0.099034	0.298414	0.505715	ENSG00000081177	EXD2	shZNF180	shNTC	A375	NA	791.032	0.0355228	0.106336	0.717832	0.842223	ENSG00000081177	EXD2	shZNF180	shNTC	SKMEL147	NA	0.0588898	NA	FALSE
2.18631	0.0124965	0.261382	0.744027	NA	ENSG00000258520	NA	shZNF180	shNTC	A375	NA	4.52304	-0.152727	0.369661	0.10153	NA	ENSG00000258520	NA	shZNF180	shNTC	SKMEL147	NA	-0.0701151	NA	FALSE
4.84615	0.034997	0.25726	0.48406	NA	ENSG00000100626	GALNT16	shZNF180	shNTC	A375	NA	287.81	0.204619	0.148144	0.105573	0.227909	ENSG00000100626	GALNT16	shZNF180	shNTC	SKMEL147	NA	0.119808	NA	FALSE
0.345555	0.00429195	0.271942	0.8023	NA	ENSG00000280073	NA	shZNF180	shNTC	A375	NA	5.03415	0.0517406	0.335946	0.569223	NA	ENSG00000280073	NA	shZNF180	shNTC	SKMEL147	NA	0.0280163	NA	FALSE
3032.79	-0.106326	0.0495645	0.0223442	0.0754236	ENSG00000100632	ERH	shZNF180	shNTC	A375	NA	3762.15	-0.330695	0.0823254	2.39297227091935e-05	0.000176338	ENSG00000100632	ERH	shZNF180	shNTC	SKMEL147	DN	-0.21851	NA	FALSE
3639.4	0.0172486	0.0454461	0.688143	0.832141	ENSG00000029364	SLC39A9	shZNF180	shNTC	A375	NA	4048.83	-0.160567	0.076885	0.0295553	0.0842856	ENSG00000029364	SLC39A9	shZNF180	shNTC	SKMEL147	NA	-0.0716595	NA	FALSE
0.67811	-0.00189115	0.270197	0.929844	NA	ENSG00000175985	PLEKHD1	shZNF180	shNTC	A375	NA	0	0	0.36632	NA	NA	ENSG00000175985	PLEKHD1	shZNF180	shNTC	SKMEL147	NA	-0.000945576	NA	FALSE
0	0	0.274662	NA	NA	ENSG00000244237	RPL24P3	shZNF180	shNTC	A375	NA	0	0	0.36632	NA	NA	ENSG00000244237	RPL24P3	shZNF180	shNTC	SKMEL147	NA	0	NA	FALSE
0.501201	0.00514498	0.271992	0.764499	NA	ENSG00000267909	CCDC177	shZNF180	shNTC	A375	NA	0	0	0.36632	NA	NA	ENSG00000267909	CCDC177	shZNF180	shNTC	SKMEL147	NA	0.00257249	NA	FALSE
433.86	-0.229392	0.118338	0.0106069	0.0413702	ENSG00000100647	SUSD6	shZNF180	shNTC	A375	DN	680.221	-0.0336254	0.108666	0.736918	0.853309	ENSG00000100647	SUSD6	shZNF180	shNTC	SKMEL147	NA	-0.131509	NA	FALSE
1.95887	-0.0063741	0.2609	0.866436	NA	ENSG00000273797	NA	shZNF180	shNTC	A375	NA	4.37318	0.0446342	0.339356	0.598771	NA	ENSG00000273797	NA	shZNF180	shNTC	SKMEL147	NA	0.01913	NA	FALSE
3749.03	-0.2298	0.0516092	2.00105959095526e-06	2.24033219684884e-05	ENSG00000100650	SRSF5	shZNF180	shNTC	A375	DN	2705.06	0.0397642	0.0894317	0.638546	0.787972	ENSG00000100650	SRSF5	shZNF180	shNTC	SKMEL147	NA	-0.095018	NA	TRUE
27.9818	0.136142	0.246601	0.14044	0.301916	ENSG00000100652	SLC10A1	shZNF180	shNTC	A375	NA	21.0469	0.0560517	0.28734	0.676013	0.814277	ENSG00000100652	SLC10A1	shZNF180	shNTC	SKMEL147	NA	0.0960971	NA	FALSE
0	0	0.274662	NA	NA	ENSG00000221060	NA	shZNF180	shNTC	A375	NA	0	0	0.36632	NA	NA	ENSG00000221060	NA	shZNF180	shNTC	SKMEL147	NA	0	NA	FALSE
118.424	-0.211095	0.196367	0.0535314	0.148693	ENSG00000198732	SMOC1	shZNF180	shNTC	A375	NA	322.347	-0.831164	0.178276	2.75324341865792e-08	3.6162184778217e-07	ENSG00000198732	SMOC1	shZNF180	shNTC	SKMEL147	DN	-0.521129	NA	FALSE
102.401	-0.0819166	0.161725	0.381511	0.591189	ENSG00000242071	RPL7AP6	shZNF180	shNTC	A375	NA	188.362	-0.238977	0.177417	0.0904382	0.202359	ENSG00000242071	RPL7AP6	shZNF180	shNTC	SKMEL147	NA	-0.160447	NA	FALSE
0.862239	0.0185563	0.272083	0.418408	NA	ENSG00000100678	SLC8A3	shZNF180	shNTC	A375	NA	0.503216	-0.0122228	0.361926	0.695691	NA	ENSG00000100678	SLC8A3	shZNF180	shNTC	SKMEL147	NA	0.00316672	NA	FALSE
0	0	0.274662	NA	NA	ENSG00000258422	NA	shZNF180	shNTC	A375	NA	0	0	0.36632	NA	NA	ENSG00000258422	NA	shZNF180	shNTC	SKMEL147	NA	0	NA	FALSE
0	0	0.274662	NA	NA	ENSG00000274330	NA	shZNF180	shNTC	A375	NA	0	0	0.36632	NA	NA	ENSG00000274330	NA	shZNF180	shNTC	SKMEL147	NA	0	NA	FALSE
0	0	0.274662	NA	NA	ENSG00000270610	NA	shZNF180	shNTC	A375	NA	0	0	0.36632	NA	NA	ENSG00000270610	NA	shZNF180	shNTC	SKMEL147	NA	0	NA	FALSE
0	0	0.274662	NA	NA	ENSG00000235812	ADAM21P1	shZNF180	shNTC	A375	NA	0.478776	-0.000100103	0.360895	0.997592	NA	ENSG00000235812	ADAM21P1	shZNF180	shNTC	SKMEL147	NA	-5.00513e-05	NA	FALSE
0	0	0.274662	NA	NA	ENSG00000259033	NA	shZNF180	shNTC	A375	NA	0	0	0.36632	NA	NA	ENSG00000259033	NA	shZNF180	shNTC	SKMEL147	NA	0	NA	FALSE
93.5567	-0.127754	0.182746	0.195059	0.380349	ENSG00000133983	COX16	shZNF180	shNTC	A375	NA	99.8368	-0.160316	0.20595	0.283841	0.465546	ENSG00000133983	COX16	shZNF180	shNTC	SKMEL147	NA	-0.144035	NA	FALSE
0.980913	-0.00702803	0.269709	0.763618	NA	ENSG00000258644	SYNJ2BP-COX16	shZNF180	shNTC	A375	NA	0	0	0.36632	NA	NA	ENSG00000258644	SYNJ2BP-COX16	shZNF180	shNTC	SKMEL147	NA	-0.00351401	NA	FALSE
1.02773	0.00934796	0.268699	0.719467	NA	ENSG00000222640	RNU2-51P	shZNF180	shNTC	A375	NA	1.3164	0.0243175	0.35658	0.621761	NA	ENSG00000222640	RNU2-51P	shZNF180	shNTC	SKMEL147	NA	0.0168327	NA	FALSE
1690.5	0.101857	0.0635678	0.0767125	0.19397	ENSG00000213463	SYNJ2BP	shZNF180	shNTC	A375	NA	2160.24	0.161808	0.0827432	0.040256	0.107923	ENSG00000213463	SYNJ2BP	shZNF180	shNTC	SKMEL147	NA	0.131833	NA	FALSE
0.845517	-0.00271003	0.268692	0.913239	NA	ENSG00000257759	NA	shZNF180	shNTC	A375	NA	0.977497	0.0192536	0.357538	0.673108	NA	ENSG00000257759	NA	shZNF180	shNTC	SKMEL147	NA	0.0082718	NA	FALSE
2.88051	0.0133663	0.257843	0.754861	NA	ENSG00000139985	ADAM21	shZNF180	shNTC	A375	NA	30.502	0.140181	0.279111	0.335664	0.521415	ENSG00000139985	ADAM21	shZNF180	shNTC	SKMEL147	NA	0.0767734	NA	FALSE
4.73774	0.0792502	0.286197	0.118707	NA	ENSG00000259158	ADAM20P1	shZNF180	shNTC	A375	NA	7.87116	-0.0239951	0.320287	0.820133	NA	ENSG00000259158	ADAM20P1	shZNF180	shNTC	SKMEL147	NA	0.0276275	NA	FALSE
0	0	0.274662	NA	NA	ENSG00000252263	RNU6-659P	shZNF180	shNTC	A375	NA	0	0	0.36632	NA	NA	ENSG00000252263	RNU6-659P	shZNF180	shNTC	SKMEL147	NA	0	NA	FALSE
3.57884	0.0716031	0.29292	0.0691767	NA	ENSG00000134007	ADAM20	shZNF180	shNTC	A375	NA	5.71632	0.0923263	0.342761	0.3268	NA	ENSG00000134007	ADAM20	shZNF180	shNTC	SKMEL147	NA	0.0819647	NA	FALSE
2.85799	0.0213414	0.259324	0.620658	NA	ENSG00000274397	NA	shZNF180	shNTC	A375	NA	5.72683	-0.113987	0.345283	0.249881	NA	ENSG00000274397	NA	shZNF180	shNTC	SKMEL147	NA	-0.046323	NA	FALSE
755.859	-0.033977	0.0834773	0.631543	0.796381	ENSG00000133997	MED6	shZNF180	shNTC	A375	NA	803.769	-0.0683455	0.107961	0.492328	0.671644	ENSG00000133997	MED6	shZNF180	shNTC	SKMEL147	NA	-0.0511613	NA	FALSE
0	0	0.274662	NA	NA	ENSG00000259115	NA	shZNF180	shNTC	A375	NA	0	0	0.36632	NA	NA	ENSG00000259115	NA	shZNF180	shNTC	SKMEL147	NA	0	NA	FALSE
22.3455	-0.0523883	0.219726	0.505635	0.702367	ENSG00000258951	KRT18P7	shZNF180	shNTC	A375	NA	7.03329	0.0388612	0.325319	0.701758	NA	ENSG00000258951	KRT18P7	shZNF180	shNTC	SKMEL147	NA	-0.00676358	NA	FALSE
0	0	0.274662	NA	NA	ENSG00000245466	TTC9-DT	shZNF180	shNTC	A375	NA	0	0	0.36632	NA	NA	ENSG00000245466	TTC9-DT	shZNF180	shNTC	SKMEL147	NA	0	NA	FALSE
0	0	0.274662	NA	NA	ENSG00000240837	RN7SL77P	shZNF180	shNTC	A375	NA	0	0	0.36632	NA	NA	ENSG00000240837	RN7SL77P	shZNF180	shNTC	SKMEL147	NA	0	NA	FALSE
9.12094	-0.0247343	0.236331	0.699198	NA	ENSG00000133985	TTC9	shZNF180	shNTC	A375	NA	1.18183	-0.0306877	0.358377	0.515145	NA	ENSG00000133985	TTC9	shZNF180	shNTC	SKMEL147	NA	-0.027711	NA	FALSE
0	0	0.274662	NA	NA	ENSG00000258689	LINC01269	shZNF180	shNTC	A375	NA	1.37666	0.0490748	0.362249	0.297632	NA	ENSG00000258689	LINC01269	shZNF180	shNTC	SKMEL147	NA	0.0245374	NA	FALSE
896.636	0.163495	0.0843498	0.022501	0.075904	ENSG00000006432	MAP3K9	shZNF180	shNTC	A375	NA	589.058	0.744845	0.130916	1.99591162798784e-10	3.66492796461797e-09	ENSG00000006432	MAP3K9	shZNF180	shNTC	SKMEL147	UP	0.45417	NA	FALSE
46.3697	0.0766356	0.196935	0.39512	0.604771	ENSG00000259153	MAP3K9-DT	shZNF180	shNTC	A375	NA	27.1941	0.345125	0.345087	0.0327714	0.0916735	ENSG00000259153	MAP3K9-DT	shZNF180	shNTC	SKMEL147	NA	0.21088	NA	FALSE
1.13062	-0.0167335	0.269908	0.525864	NA	ENSG00000275630	NA	shZNF180	shNTC	A375	NA	0.355563	-0.00460542	0.361711	0.880453	NA	ENSG00000275630	NA	shZNF180	shNTC	SKMEL147	NA	-0.0106694	NA	FALSE
0	0	0.274662	NA	NA	ENSG00000258431	LOC100287335	shZNF180	shNTC	A375	NA	0	0	0.36632	NA	NA	ENSG00000258431	LOC100287335	shZNF180	shNTC	SKMEL147	NA	0	NA	FALSE
9.21552	-0.124306	0.291196	0.0909893	NA	ENSG00000274818	NA	shZNF180	shNTC	A375	NA	4.67424	-0.0507747	0.33778	0.565324	NA	ENSG00000274818	NA	shZNF180	shNTC	SKMEL147	NA	-0.0875403	NA	FALSE
3446.18	-0.00138701	0.0461886	0.974637	0.987779	ENSG00000100731	PCNX1	shZNF180	shNTC	A375	NA	4757.83	0.128885	0.0694205	0.054968	0.138234	ENSG00000100731	PCNX1	shZNF180	shNTC	SKMEL147	NA	0.0637489	NA	FALSE
5.68152	0.022028	0.249972	0.675999	NA	ENSG00000258930	NA	shZNF180	shNTC	A375	NA	5.49293	0.0890017	0.344948	0.325702	NA	ENSG00000258930	NA	shZNF180	shNTC	SKMEL147	NA	0.0555149	NA	FALSE
4.56258	0.0355271	0.256368	0.486242	NA	ENSG00000258966	GTF3AP2	shZNF180	shNTC	A375	NA	2.17082	0.00573533	0.345493	0.934225	NA	ENSG00000258966	GTF3AP2	shZNF180	shNTC	SKMEL147	NA	0.0206312	NA	FALSE
7.43354	-0.0692461	0.260892	0.265624	NA	ENSG00000258571	NA	shZNF180	shNTC	A375	NA	2.88209	-0.0559067	0.346617	0.46937	NA	ENSG00000258571	NA	shZNF180	shNTC	SKMEL147	NA	-0.0625764	NA	FALSE
9.70926	0.0648065	0.254269	0.313998	NA	ENSG00000269927	NA	shZNF180	shNTC	A375	NA	95.5504	-0.497287	0.249252	0.0035721	0.0143068	ENSG00000269927	NA	shZNF180	shNTC	SKMEL147	DN	-0.21624	NA	FALSE
0	0	0.274662	NA	NA	ENSG00000259907	NA	shZNF180	shNTC	A375	NA	0	0	0.36632	NA	NA	ENSG00000259907	NA	shZNF180	shNTC	SKMEL147	NA	0	NA	FALSE
0.821278	-0.00243185	0.269459	0.916566	NA	ENSG00000258517	NA	shZNF180	shNTC	A375	NA	0.167582	0.00457658	0.361807	0.879867	NA	ENSG00000258517	NA	shZNF180	shNTC	SKMEL147	NA	0.00107236	NA	FALSE
0.67412	-0.00376887	0.270305	0.860277	NA	ENSG00000269945	NA	shZNF180	shNTC	A375	NA	1.38846	0.0519371	0.362814	0.274785	NA	ENSG00000269945	NA	shZNF180	shNTC	SKMEL147	NA	0.0240841	NA	FALSE
3.50005	-0.0177298	0.255481	0.702105	NA	ENSG00000259146	NA	shZNF180	shNTC	A375	NA	20.2171	0.0409773	0.290465	0.755011	0.865876	ENSG00000259146	NA	shZNF180	shNTC	SKMEL147	NA	0.0116237	NA	FALSE
1003.41	-0.0390823	0.0760664	0.555353	0.741633	ENSG00000197555	SIPA1L1	shZNF180	shNTC	A375	NA	3086.79	-0.164433	0.0747483	0.0221985	0.0670925	ENSG00000197555	SIPA1L1	shZNF180	shNTC	SKMEL147	NA	-0.101758	NA	FALSE
4.96249	-0.0626576	0.266368	0.257484	NA	ENSG00000259079	NA	shZNF180	shNTC	A375	NA	15.0374	0.0796032	0.305251	0.524651	0.700746	ENSG00000259079	NA	shZNF180	shNTC	SKMEL147	NA	0.00847279	NA	FALSE
1.20863	0.00103944	0.267842	0.968688	NA	ENSG00000207444	SNORD56B	shZNF180	shNTC	A375	NA	2.50684	-0.00607006	0.345943	0.929584	NA	ENSG00000207444	SNORD56B	shZNF180	shNTC	SKMEL147	NA	-0.00251531	NA	FALSE
1.85003	-0.00127565	0.263104	0.970451	NA	ENSG00000242330	RN7SL683P	shZNF180	shNTC	A375	NA	2.11937	-0.049786	0.350559	0.471313	NA	ENSG00000242330	RN7SL683P	shZNF180	shNTC	SKMEL147	NA	-0.0255308	NA	FALSE
0	0	0.274662	NA	NA	ENSG00000266869	NA	shZNF180	shNTC	A375	NA	9.72782	0.0981889	0.324701	0.386137	NA	ENSG00000266869	NA	shZNF180	shNTC	SKMEL147	NA	0.0490944	NA	FALSE
2.25527	-0.0104341	0.26315	0.768357	NA	ENSG00000182732	RGS6	shZNF180	shNTC	A375	NA	6.6732	-0.0488895	0.325153	0.635279	NA	ENSG00000182732	RGS6	shZNF180	shNTC	SKMEL147	NA	-0.0296618	NA	FALSE
0	0	0.274662	NA	NA	ENSG00000280188	NA	shZNF180	shNTC	A375	NA	1.01759	0.023525	0.360162	0.557324	NA	ENSG00000280188	NA	shZNF180	shNTC	SKMEL147	NA	0.0117625	NA	FALSE
0	0	0.274662	NA	NA	ENSG00000200298	NA	shZNF180	shNTC	A375	NA	0	0	0.36632	NA	NA	ENSG00000200298	NA	shZNF180	shNTC	SKMEL147	NA	0	NA	FALSE
0	0	0.274662	NA	NA	ENSG00000275829	NA	shZNF180	shNTC	A375	NA	0	0	0.36632	NA	NA	ENSG00000275829	NA	shZNF180	shNTC	SKMEL147	NA	0	NA	FALSE
0	0	0.274662	NA	NA	ENSG00000273830	MIR7843	shZNF180	shNTC	A375	NA	0.346963	0.0087838	0.361949	0.772619	NA	ENSG00000273830	MIR7843	shZNF180	shNTC	SKMEL147	NA	0.0043919	NA	FALSE
0.167067	0.00306123	0.271887	0.857912	NA	ENSG00000258871	NA	shZNF180	shNTC	A375	NA	0.343462	-0.00509601	0.361832	0.866207	NA	ENSG00000258871	NA	shZNF180	shNTC	SKMEL147	NA	-0.00101739	NA	FALSE
24.2976	-0.0155058	0.206996	0.844826	0.923926	ENSG00000205683	DPF3	shZNF180	shNTC	A375	NA	369.009	0.335044	0.142773	0.00649574	0.0239024	ENSG00000205683	DPF3	shZNF180	shNTC	SKMEL147	UP	0.159769	NA	FALSE
0	0	0.274662	NA	NA	ENSG00000206751	NA	shZNF180	shNTC	A375	NA	2.63319	-0.00133957	0.343099	0.985477	NA	ENSG00000206751	NA	shZNF180	shNTC	SKMEL147	NA	-0.000669787	NA	FALSE
345.581	-0.626818	0.148616	4.56481051729079e-07	5.91470094209095e-06	ENSG00000119599	DCAF4	shZNF180	shNTC	A375	DN	394.763	0.0865833	0.130321	0.453537	0.637183	ENSG00000119599	DCAF4	shZNF180	shNTC	SKMEL147	NA	-0.270117	NA	FALSE
4.38769	-0.053668	0.264123	0.306353	NA	ENSG00000176043	NA	shZNF180	shNTC	A375	NA	1.16134	-0.0061918	0.355353	0.899414	NA	ENSG00000176043	NA	shZNF180	shNTC	SKMEL147	NA	-0.0299299	NA	FALSE
7.26534	-0.0931821	0.276659	0.150495	NA	ENSG00000259015	NA	shZNF180	shNTC	A375	NA	6.2569	-0.0222386	0.324179	0.825879	NA	ENSG00000259015	NA	shZNF180	shNTC	SKMEL147	NA	-0.0577103	NA	FALSE
1.88633	-0.0376122	0.273813	0.2539	NA	ENSG00000239544	NA	shZNF180	shNTC	A375	NA	2.14239	0.0201052	0.349806	0.748884	NA	ENSG00000239544	NA	shZNF180	shNTC	SKMEL147	NA	-0.00875349	NA	FALSE
539.333	0.22096	0.108147	0.0092778	0.03722	ENSG00000165861	ZFYVE1	shZNF180	shNTC	A375	UP	1118.24	0.342961	0.100937	0.000247353	0.00141053	ENSG00000165861	ZFYVE1	shZNF180	shNTC	SKMEL147	UP	0.281961	UP	FALSE
0	0	0.274662	NA	NA	ENSG00000241487	RN7SL586P	shZNF180	shNTC	A375	NA	0	0	0.36632	NA	NA	ENSG00000241487	RN7SL586P	shZNF180	shNTC	SKMEL147	NA	0	NA	FALSE
16.7334	0.0145635	0.219	0.842779	NA	ENSG00000258813	NA	shZNF180	shNTC	A375	NA	14.0487	-0.0944299	0.306108	0.456036	NA	ENSG00000258813	NA	shZNF180	shNTC	SKMEL147	NA	-0.0399332	NA	FALSE
4406.83	-0.169818	0.0432697	4.03867394361278e-05	0.000339724	ENSG00000119707	RBM25	shZNF180	shNTC	A375	DN	3361.18	-0.164363	0.0922766	0.0586755	0.145416	ENSG00000119707	RBM25	shZNF180	shNTC	SKMEL147	NA	-0.167091	NA	FALSE
11.4784	0.0752748	0.252088	0.28052	NA	ENSG00000258448	LOC100422493	shZNF180	shNTC	A375	NA	7.09331	-0.0459853	0.322949	0.66145	NA	ENSG00000258448	LOC100422493	shZNF180	shNTC	SKMEL147	NA	0.0146448	NA	FALSE
1355.38	0.157207	0.0752082	0.017	0.0605137	ENSG00000080815	PSEN1	shZNF180	shNTC	A375	NA	2638.63	0.0858857	0.0793078	0.2582	0.437251	ENSG00000080815	PSEN1	shZNF180	shNTC	SKMEL147	NA	0.121547	NA	FALSE
0.167336	0.00303965	0.271885	0.858925	NA	ENSG00000259109	NA	shZNF180	shNTC	A375	NA	1.29935	0.0278171	0.357214	0.569195	NA	ENSG00000259109	NA	shZNF180	shNTC	SKMEL147	NA	0.0154284	NA	FALSE
2.50659	0.0156732	0.259928	0.701159	NA	ENSG00000274991	NA	shZNF180	shNTC	A375	NA	2.13879	-0.0260136	0.348623	0.693983	NA	ENSG00000274991	NA	shZNF180	shNTC	SKMEL147	NA	-0.00517021	NA	FALSE
127.615	0.217214	0.19146	0.0471129	0.134547	ENSG00000100767	PAPLN	shZNF180	shNTC	A375	NA	130.085	0.683164	0.25637	0.000156458	0.00094173	ENSG00000100767	PAPLN	shZNF180	shNTC	SKMEL147	UP	0.450189	NA	FALSE
44.6729	0.130103	0.218457	0.177299	0.356599	ENSG00000258376	NA	shZNF180	shNTC	A375	NA	242.64	0.116455	0.154618	0.370335	0.556914	ENSG00000258376	NA	shZNF180	shNTC	SKMEL147	NA	0.123279	NA	FALSE
0.334205	-0.00264074	0.271864	0.877366	NA	ENSG00000252839	NA	shZNF180	shNTC	A375	NA	0.498419	0.0160498	0.361661	0.628885	NA	ENSG00000252839	NA	shZNF180	shNTC	SKMEL147	NA	0.00670454	NA	FALSE
11.6361	-0.0539877	0.239321	0.436315	NA	ENSG00000258944	NA	shZNF180	shNTC	A375	NA	3.99405	0.00490098	0.336207	0.953774	NA	ENSG00000258944	NA	shZNF180	shNTC	SKMEL147	NA	-0.0245434	NA	FALSE
1616.15	-0.00673916	0.0621551	0.905087	0.953828	ENSG00000133961	NUMB	shZNF180	shNTC	A375	NA	1608.58	-0.101489	0.0961107	0.260243	0.439507	ENSG00000133961	NUMB	shZNF180	shNTC	SKMEL147	NA	-0.0541139	NA	FALSE
1.45966	-0.0250206	0.269732	0.418272	NA	ENSG00000251393	NA	shZNF180	shNTC	A375	NA	0	0	0.36632	NA	NA	ENSG00000251393	NA	shZNF180	shNTC	SKMEL147	NA	-0.0125103	NA	FALSE
20.5292	-0.00362268	0.211377	0.962377	0.982043	ENSG00000187105	HEATR4	shZNF180	shNTC	A375	NA	6.60677	-0.00175892	0.324654	0.985924	NA	ENSG00000187105	HEATR4	shZNF180	shNTC	SKMEL147	NA	-0.0026908	NA	FALSE
418.844	-0.202829	0.117307	0.0222557	0.0752057	ENSG00000170468	RIOX1	shZNF180	shNTC	A375	NA	399.482	-0.21312	0.133152	0.069059	0.165117	ENSG00000170468	RIOX1	shZNF180	shNTC	SKMEL147	NA	-0.207975	NA	FALSE
1.64055	-0.0189127	0.266834	0.560702	NA	ENSG00000258443	NA	shZNF180	shNTC	A375	NA	0.318736	0.00856662	0.361922	0.778469	NA	ENSG00000258443	NA	shZNF180	shNTC	SKMEL147	NA	-0.00517304	NA	FALSE
0.683892	-0.00115845	0.270177	0.957005	NA	ENSG00000258695	NA	shZNF180	shNTC	A375	NA	0	0	0.36632	NA	NA	ENSG00000258695	NA	shZNF180	shNTC	SKMEL147	NA	-0.000579223	NA	FALSE
34.6544	-0.0202776	0.198922	0.806097	0.902495	ENSG00000184227	ACOT1	shZNF180	shNTC	A375	NA	38.6733	0.0448291	0.252824	0.760514	0.869033	ENSG00000184227	ACOT1	shZNF180	shNTC	SKMEL147	NA	0.0122758	NA	FALSE
0	0	0.274662	NA	NA	ENSG00000258408	NA	shZNF180	shNTC	A375	NA	0	0	0.36632	NA	NA	ENSG00000258408	NA	shZNF180	shNTC	SKMEL147	NA	0	NA	FALSE
246.482	0.185478	0.144626	0.057444	0.156654	ENSG00000119673	ACOT2	shZNF180	shNTC	A375	NA	385.453	-0.0532723	0.133113	0.649876	0.795871	ENSG00000119673	ACOT2	shZNF180	shNTC	SKMEL147	NA	0.0661028	NA	FALSE
2.62897	-0.0390874	0.269522	0.32057	NA	ENSG00000258524	NA	shZNF180	shNTC	A375	NA	1.64842	-0.0272922	0.350714	0.662025	NA	ENSG00000258524	NA	shZNF180	shNTC	SKMEL147	NA	-0.0331898	NA	FALSE
3.62696	0.000880892	0.255651	0.984041	NA	ENSG00000279026	NA	shZNF180	shNTC	A375	NA	9.80131	0.139213	0.337251	0.222927	NA	ENSG00000279026	NA	shZNF180	shNTC	SKMEL147	NA	0.0700471	NA	FALSE
0.518333	0.00516189	0.271993	0.763764	NA	ENSG00000177465	ACOT4	shZNF180	shNTC	A375	NA	24.4442	-0.0886921	0.280326	0.5269	0.702738	ENSG00000177465	ACOT4	shZNF180	shNTC	SKMEL147	NA	-0.0417651	NA	FALSE
0	0	0.274662	NA	NA	ENSG00000205669	ACOT6	shZNF180	shNTC	A375	NA	0.507019	0.0019857	0.360831	0.952626	NA	ENSG00000205669	ACOT6	shZNF180	shNTC	SKMEL147	NA	0.000992851	NA	FALSE
0	0	0.274662	NA	NA	ENSG00000258603	NA	shZNF180	shNTC	A375	NA	0	0	0.36632	NA	NA	ENSG00000258603	NA	shZNF180	shNTC	SKMEL147	NA	0	NA	FALSE
0	0	0.274662	NA	NA	ENSG00000258972	NDUFB8P1	shZNF180	shNTC	A375	NA	0	0	0.36632	NA	NA	ENSG00000258972	NDUFB8P1	shZNF180	shNTC	SKMEL147	NA	0	NA	FALSE
596.757	0.13846	0.100648	0.0846587	0.208466	ENSG00000119661	DNAL1	shZNF180	shNTC	A375	NA	491.97	0.31088	0.129341	0.00662135	0.0243105	ENSG00000119661	DNAL1	shZNF180	shNTC	SKMEL147	UP	0.22467	NA	FALSE
0.845248	-0.0106468	0.270086	0.651507	NA	ENSG00000251907	RNU6-240P	shZNF180	shNTC	A375	NA	0.167582	0.00457658	0.361807	0.879867	NA	ENSG00000251907	RNU6-240P	shZNF180	shNTC	SKMEL147	NA	-0.00303511	NA	FALSE
0	0	0.274662	NA	NA	ENSG00000258660	NA	shZNF180	shNTC	A375	NA	0	0	0.36632	NA	NA	ENSG00000258660	NA	shZNF180	shNTC	SKMEL147	NA	0	NA	FALSE
763.111	0.116919	0.0865493	0.108018	0.249505	ENSG00000176903	PNMA1	shZNF180	shNTC	A375	NA	1213.2	0.216232	0.0939412	0.0142569	0.0468659	ENSG00000176903	PNMA1	shZNF180	shNTC	SKMEL147	UP	0.166575	NA	FALSE
2820	-0.215598	0.0534156	1.52058917424774e-05	0.000141281	ENSG00000156030	MIDEAS	shZNF180	shNTC	A375	DN	2431.96	-0.0329218	0.0791429	0.664189	0.806253	ENSG00000156030	MIDEAS	shZNF180	shNTC	SKMEL147	NA	-0.12426	NA	FALSE
5.26499	-0.0749212	0.280245	0.151831	NA	ENSG00000264741	MIR4505	shZNF180	shNTC	A375	NA	6.10929	0.135419	0.361721	0.141729	NA	ENSG00000264741	MIR4505	shZNF180	shNTC	SKMEL147	NA	0.0302491	NA	FALSE
4.60819	0.0921835	0.310285	0.0312989	NA	ENSG00000259065	NA	shZNF180	shNTC	A375	NA	12.5697	0.0190514	0.304082	0.874364	NA	ENSG00000259065	NA	shZNF180	shNTC	SKMEL147	NA	0.0556174	NA	FALSE
10.6463	0.11656	0.282915	0.111712	NA	ENSG00000258586	LINC02274	shZNF180	shNTC	A375	NA	1.61573	0.0017455	0.350023	0.977052	NA	ENSG00000258586	LINC02274	shZNF180	shNTC	SKMEL147	NA	0.0591529	NA	FALSE
2.72585	-0.00854573	0.261808	0.817163	NA	ENSG00000270576	NA	shZNF180	shNTC	A375	NA	9.12749	-0.0113444	0.313158	0.919433	NA	ENSG00000270576	NA	shZNF180	shNTC	SKMEL147	NA	-0.00994507	NA	FALSE
226.251	0.161243	0.149078	0.0980556	0.232257	ENSG00000140043	PTGR2	shZNF180	shNTC	A375	NA	126.116	-0.11399	0.194816	0.435697	0.621259	ENSG00000140043	PTGR2	shZNF180	shNTC	SKMEL147	NA	0.023627	NA	FALSE
3.79232	-0.00363006	0.252466	0.939197	NA	ENSG00000258653	PTGR2	shZNF180	shNTC	A375	NA	2.40647	-0.0527924	0.353912	0.41327	NA	ENSG00000258653	PTGR2	shZNF180	shNTC	SKMEL147	NA	-0.0282113	NA	FALSE
0.176839	0.00308666	0.271889	0.85672	NA	ENSG00000223300	NA	shZNF180	shNTC	A375	NA	0	0	0.36632	NA	NA	ENSG00000223300	NA	shZNF180	shNTC	SKMEL147	NA	0.00154333	NA	FALSE
0	0	0.274662	NA	NA	ENSG00000273711	NA	shZNF180	shNTC	A375	NA	0	0	0.36632	NA	NA	ENSG00000273711	NA	shZNF180	shNTC	SKMEL147	NA	0	NA	FALSE
61.4488	-0.08264	0.183911	0.373581	0.583616	ENSG00000119725	ZNF410	shZNF180	shNTC	A375	NA	42.2332	-0.0266418	0.252732	0.855919	0.926263	ENSG00000119725	ZNF410	shZNF180	shNTC	SKMEL147	NA	-0.0546409	NA	FALSE
26.0773	-0.016958	0.205608	0.831892	0.917212	ENSG00000258891	NA	shZNF180	shNTC	A375	NA	15.5335	0.168446	0.323991	0.197006	0.362507	ENSG00000258891	NA	shZNF180	shNTC	SKMEL147	NA	0.0757442	NA	FALSE
8.42179	-0.00921326	0.240673	0.875304	NA	ENSG00000270140	NA	shZNF180	shNTC	A375	NA	5.12322	0.0242536	0.333108	0.788	NA	ENSG00000270140	NA	shZNF180	shNTC	SKMEL147	NA	0.00752018	NA	FALSE
2.29148	0.00975251	0.261587	0.794613	NA	ENSG00000199472	NA	shZNF180	shNTC	A375	NA	0.845382	0.0304656	0.361137	0.449602	NA	ENSG00000199472	NA	shZNF180	shNTC	SKMEL147	NA	0.020109	NA	FALSE
123.968	0.00552816	0.145769	0.95096	0.976554	ENSG00000156050	FAM161B	shZNF180	shNTC	A375	NA	152.539	0.0857168	0.182776	0.546997	0.719131	ENSG00000156050	FAM161B	shZNF180	shNTC	SKMEL147	NA	0.0456225	NA	TRUE
103.751	0.101603	0.167235	0.287169	0.494405	ENSG00000119723	COQ6	shZNF180	shNTC	A375	NA	69.9931	-0.246764	0.237353	0.1165	0.246052	ENSG00000119723	COQ6	shZNF180	shNTC	SKMEL147	NA	-0.0725803	NA	FALSE
541.28	-0.00972819	0.0963712	0.900285	0.951535	ENSG00000187097	ENTPD5	shZNF180	shNTC	A375	NA	451.292	-0.650198	0.14183	1.40909166395386e-07	1.6365955174382e-06	ENSG00000187097	ENTPD5	shZNF180	shNTC	SKMEL147	DN	-0.329963	NA	FALSE
2.95126	0.00169127	0.258946	0.966366	NA	ENSG00000279461	NA	shZNF180	shNTC	A375	NA	0.826497	-0.0231546	0.358569	0.599742	NA	ENSG00000279461	NA	shZNF180	shNTC	SKMEL147	NA	-0.0107317	NA	FALSE
41.4553	0.0683967	0.197498	0.440768	0.646789	ENSG00000119636	BBOF1	shZNF180	shNTC	A375	NA	46.9326	0.318958	0.286971	0.051839	0.131974	ENSG00000119636	BBOF1	shZNF180	shNTC	SKMEL147	NA	0.193677	NA	FALSE
306.697	0.201792	0.135715	0.0348266	0.106879	ENSG00000119711	ALDH6A1	shZNF180	shNTC	A375	NA	132.139	0.278208	0.19832	0.0626969	0.153214	ENSG00000119711	ALDH6A1	shZNF180	shNTC	SKMEL147	NA	0.24	NA	FALSE
374.743	-0.174006	0.12268	0.0536493	0.148942	ENSG00000205659	LIN52	shZNF180	shNTC	A375	NA	398.737	-0.184582	0.132188	0.113542	0.241331	ENSG00000205659	LIN52	shZNF180	shNTC	SKMEL147	NA	-0.179294	NA	FALSE
1.50557	0.00748974	0.26631	0.802615	NA	ENSG00000239910	RN7SL530P	shZNF180	shNTC	A375	NA	0.993777	-0.0234994	0.356179	0.638347	NA	ENSG00000239910	RN7SL530P	shZNF180	shNTC	SKMEL147	NA	-0.00800482	NA	FALSE
0.176839	0.00308666	0.271889	0.85672	NA	ENSG00000258513	NA	shZNF180	shNTC	A375	NA	0.805796	0.00108805	0.357627	0.979769	NA	ENSG00000258513	NA	shZNF180	shNTC	SKMEL147	NA	0.00208736	NA	FALSE
1.62508	-0.00811923	0.266256	0.787848	NA	ENSG00000119614	VSX2	shZNF180	shNTC	A375	NA	0.535246	-0.00259473	0.361294	0.935187	NA	ENSG00000119614	VSX2	shZNF180	shNTC	SKMEL147	NA	-0.00535698	NA	FALSE
472.152	-0.230237	0.12362	0.0123573	0.0467722	ENSG00000119688	ABCD4	shZNF180	shNTC	A375	DN	318.589	-0.102916	0.139671	0.396816	0.582941	ENSG00000119688	ABCD4	shZNF180	shNTC	SKMEL147	NA	-0.166576	NA	FALSE
14.3909	-0.0531246	0.230299	0.472489	NA	ENSG00000258559	NA	shZNF180	shNTC	A375	NA	7.53619	-0.0804194	0.326864	0.453644	NA	ENSG00000258559	NA	shZNF180	shNTC	SKMEL147	NA	-0.066772	NA	FALSE
0.150132	-0.00482263	0.271964	0.77899	NA	ENSG00000133980	VRTN	shZNF180	shNTC	A375	NA	0	0	0.36632	NA	NA	ENSG00000133980	VRTN	shZNF180	shNTC	SKMEL147	NA	-0.00241131	NA	FALSE
0.334671	0.00425683	0.271939	0.803901	NA	ENSG00000258737	NA	shZNF180	shNTC	A375	NA	0	0	0.36632	NA	NA	ENSG00000258737	NA	shZNF180	shNTC	SKMEL147	NA	0.00212841	NA	FALSE
0	0	0.274662	NA	NA	ENSG00000177776	NA	shZNF180	shNTC	A375	NA	0	0	0.36632	NA	NA	ENSG00000177776	NA	shZNF180	shNTC	SKMEL147	NA	0	NA	FALSE
0.345555	0.00429195	0.271942	0.8023	NA	ENSG00000183379	SYNDIG1L	shZNF180	shNTC	A375	NA	0	0	0.36632	NA	NA	ENSG00000183379	SYNDIG1L	shZNF180	shNTC	SKMEL147	NA	0.00214598	NA	FALSE
5.51089	-0.0176209	0.246487	0.748265	NA	ENSG00000270000	NA	shZNF180	shNTC	A375	NA	1.29317	-0.03208	0.356297	0.539772	NA	ENSG00000270000	NA	shZNF180	shNTC	SKMEL147	NA	-0.0248504	NA	FALSE
7.68922	-0.0038674	0.239073	0.948334	NA	ENSG00000259005	NA	shZNF180	shNTC	A375	NA	0.646814	-0.0257265	0.36122	0.498906	NA	ENSG00000259005	NA	shZNF180	shNTC	SKMEL147	NA	-0.0147969	NA	FALSE
1105.84	-0.134759	0.0753826	0.0409007	0.120707	ENSG00000119655	NPC2	shZNF180	shNTC	A375	NA	1781.7	-0.162492	0.0876757	0.0505175	0.129185	ENSG00000119655	NPC2	shZNF180	shNTC	SKMEL147	NA	-0.148626	NA	FALSE
0	0	0.274662	NA	NA	ENSG00000265649	NA	shZNF180	shNTC	A375	NA	0	0	0.36632	NA	NA	ENSG00000265649	NA	shZNF180	shNTC	SKMEL147	NA	0	NA	FALSE
2.99989	-0.00652092	0.257926	0.875683	NA	ENSG00000258769	NA	shZNF180	shNTC	A375	NA	1.88131	-0.0764519	0.362766	0.212591	NA	ENSG00000258769	NA	shZNF180	shNTC	SKMEL147	NA	-0.0414864	NA	FALSE
253.616	0.113483	0.132806	0.214522	0.406412	ENSG00000165898	ISCA2	shZNF180	shNTC	A375	NA	254.56	-0.088835	0.162806	0.507646	0.686042	ENSG00000165898	ISCA2	shZNF180	shNTC	SKMEL147	NA	0.0123239	NA	FALSE
186.633	-0.299493	0.183767	0.0093616	0.0374704	ENSG00000119681	LTBP2	shZNF180	shNTC	A375	DN	1603.05	0.181659	0.0982606	0.0478223	0.123634	ENSG00000119681	LTBP2	shZNF180	shNTC	SKMEL147	NA	-0.058917	NA	FALSE
0.852467	0.0126351	0.271311	0.558404	NA	ENSG00000258425	NA	shZNF180	shNTC	A375	NA	3.81454	0.0379398	0.340345	0.643766	NA	ENSG00000258425	NA	shZNF180	shNTC	SKMEL147	NA	0.0252874	NA	FALSE
14.3294	-0.0317145	0.225503	0.659299	NA	ENSG00000258976	NA	shZNF180	shNTC	A375	NA	83.3246	0.0411169	0.211582	0.782476	0.883057	ENSG00000258976	NA	shZNF180	shNTC	SKMEL147	NA	0.00470123	NA	FALSE
2198.13	-0.0139441	0.0559044	0.787207	0.892773	ENSG00000119682	AREL1	shZNF180	shNTC	A375	NA	3010.11	0.299298	0.0825843	0.000139	0.000848337	ENSG00000119682	AREL1	shZNF180	shNTC	SKMEL147	UP	0.142677	NA	FALSE
14.9405	0.0192892	0.226491	0.781673	NA	ENSG00000258439	LOC100419503	shZNF180	shNTC	A375	NA	11.0839	0.0416381	0.309263	0.723237	NA	ENSG00000258439	LOC100419503	shZNF180	shNTC	SKMEL147	NA	0.0304636	NA	FALSE
4.57548	-0.0458069	0.26215	0.36221	NA	ENSG00000222604	NA	shZNF180	shNTC	A375	NA	2.15596	-0.0283075	0.351959	0.638395	NA	ENSG00000222604	NA	shZNF180	shNTC	SKMEL147	NA	-0.0370572	NA	FALSE
1104.49	0.0859379	0.073708	0.184038	0.36589	ENSG00000119616	FCF1	shZNF180	shNTC	A375	NA	1575.56	-0.0718242	0.0906169	0.401617	0.587554	ENSG00000119616	FCF1	shZNF180	shNTC	SKMEL147	NA	0.00705687	NA	FALSE
3261.05	-0.0597552	0.048406	0.188411	0.371831	ENSG00000119596	YLPM1	shZNF180	shNTC	A375	NA	4670.46	-0.0694641	0.0753143	0.337691	0.523336	ENSG00000119596	YLPM1	shZNF180	shNTC	SKMEL147	NA	-0.0646097	NA	FALSE
5.29839	-0.0202862	0.247316	0.710649	NA	ENSG00000119608	PROX2	shZNF180	shNTC	A375	NA	9.38397	0.168972	0.351294	0.137824	NA	ENSG00000119608	PROX2	shZNF180	shNTC	SKMEL147	NA	0.0743427	NA	FALSE
0	0	0.274662	NA	NA	ENSG00000258587	LOC100131950	shZNF180	shNTC	A375	NA	0	0	0.36632	NA	NA	ENSG00000258587	LOC100131950	shZNF180	shNTC	SKMEL147	NA	0	NA	FALSE
2194.55	-0.0698223	0.0581417	0.190622	0.374342	ENSG00000119689	DLST	shZNF180	shNTC	A375	NA	2244.24	-0.345384	0.0860417	2.20769086492463e-05	0.000163812	ENSG00000119689	DLST	shZNF180	shNTC	SKMEL147	DN	-0.207603	NA	FALSE
110.101	0.0232316	0.152378	0.796998	0.8976	ENSG00000198208	RPS6KL1	shZNF180	shNTC	A375	NA	32.6276	-0.0694738	0.26427	0.631571	0.783616	ENSG00000198208	RPS6KL1	shZNF180	shNTC	SKMEL147	NA	-0.0231211	NA	FALSE
100.589	0.0146674	0.156015	0.870674	0.936986	ENSG00000119630	PGF	shZNF180	shNTC	A375	NA	36.9428	0.222898	0.280432	0.148777	0.294435	ENSG00000119630	PGF	shZNF180	shNTC	SKMEL147	NA	0.118783	NA	FALSE
947.006	-0.0531332	0.0805019	0.44167	0.647518	ENSG00000119718	EIF2B2	shZNF180	shNTC	A375	NA	1179.7	-0.191905	0.102307	0.0433841	0.114512	ENSG00000119718	EIF2B2	shZNF180	shNTC	SKMEL147	NA	-0.122519	NA	FALSE
4.37704	-0.0617954	0.271821	0.222877	NA	ENSG00000258646	NA	shZNF180	shNTC	A375	NA	2.45295	0.0110631	0.34886	0.86171	NA	ENSG00000258646	NA	shZNF180	shNTC	SKMEL147	NA	-0.0253661	NA	FALSE
3.84457	0.0038355	0.252702	0.935443	NA	ENSG00000279594	NA	shZNF180	shNTC	A375	NA	3.51134	0.0106255	0.339269	0.89454	NA	ENSG00000279594	NA	shZNF180	shNTC	SKMEL147	NA	0.00723051	NA	FALSE
32.0706	0.105018	0.225878	0.238836	0.438214	ENSG00000119684	MLH3	shZNF180	shNTC	A375	NA	1090.2	-0.204829	0.0956928	0.0223744	0.0674989	ENSG00000119684	MLH3	shZNF180	shNTC	SKMEL147	NA	-0.0499056	NA	FALSE
0.521013	0.0069507	0.271921	0.697251	NA	ENSG00000206924	RNU6-689P	shZNF180	shNTC	A375	NA	1.19302	-0.0260613	0.356367	0.604223	NA	ENSG00000206924	RNU6-689P	shZNF180	shNTC	SKMEL147	NA	-0.0095553	NA	FALSE
113.638	0.124704	0.173308	0.203069	0.390642	ENSG00000119640	ACYP1	shZNF180	shNTC	A375	NA	135.404	-0.00984425	0.186571	0.945254	0.974377	ENSG00000119640	ACYP1	shZNF180	shNTC	SKMEL147	NA	0.0574301	NA	FALSE
13.1944	0.0114431	0.226752	0.867753	NA	ENSG00000119703	ZC2HC1C	shZNF180	shNTC	A375	NA	30.1516	-0.0699247	0.267231	0.627128	0.780234	ENSG00000119703	ZC2HC1C	shZNF180	shNTC	SKMEL147	NA	-0.0292408	NA	FALSE
985.239	0.172983	0.0817078	0.0135735	0.0504515	ENSG00000119638	NEK9	shZNF180	shNTC	A375	NA	3101.38	0.16281	0.0748727	0.023767	0.07081	ENSG00000119638	NEK9	shZNF180	shNTC	SKMEL147	NA	0.167897	NA	FALSE
0.679958	0.0137329	0.271667	0.518298	NA	ENSG00000258978	HIF1AP1	shZNF180	shNTC	A375	NA	2.4136	-0.00910137	0.349105	0.884887	NA	ENSG00000258978	HIF1AP1	shZNF180	shNTC	SKMEL147	NA	0.00231576	NA	FALSE
4.00722	0.00426873	0.251054	0.930673	NA	ENSG00000259138	NA	shZNF180	shNTC	A375	NA	2.02416	-0.0428326	0.350109	0.526725	NA	ENSG00000259138	NA	shZNF180	shNTC	SKMEL147	NA	-0.0192819	NA	FALSE
6561.91	0.0537025	0.0381517	0.141471	0.303262	ENSG00000170348	TMED10	shZNF180	shNTC	A375	NA	10623.2	0.0897864	0.0705475	0.187936	0.350772	ENSG00000170348	TMED10	shZNF180	shNTC	SKMEL147	NA	0.0717445	NA	FALSE
4.5613	-0.0395166	0.259872	0.424262	NA	ENSG00000273565	NA	shZNF180	shNTC	A375	NA	2.18217	0.0509471	0.352752	0.438923	NA	ENSG00000273565	NA	shZNF180	shNTC	SKMEL147	NA	0.00571524	NA	FALSE
0	0	0.274662	NA	NA	ENSG00000252013	RNU4ATAC14P	shZNF180	shNTC	A375	NA	0	0	0.36632	NA	NA	ENSG00000252013	RNU4ATAC14P	shZNF180	shNTC	SKMEL147	NA	0	NA	FALSE
1.02957	0.0278915	0.273715	0.283267	NA	ENSG00000258740	NA	shZNF180	shNTC	A375	NA	0	0	0.36632	NA	NA	ENSG00000258740	NA	shZNF180	shNTC	SKMEL147	NA	0.0139457	NA	FALSE
5.47007	-0.0320457	0.249796	0.563778	NA	ENSG00000258820	NA	shZNF180	shNTC	A375	NA	20.7327	-0.124853	0.294516	0.364548	0.550859	ENSG00000258820	NA	shZNF180	shNTC	SKMEL147	NA	-0.0784494	NA	FALSE
0	0	0.274662	NA	NA	ENSG00000277525	NA	shZNF180	shNTC	A375	NA	0.17588	-0.00948282	0.361984	0.755222	NA	ENSG00000277525	NA	shZNF180	shNTC	SKMEL147	NA	-0.00474141	NA	FALSE
1877.11	-0.526194	0.0645551	1.05140690534312e-17	4.77995104654545e-16	ENSG00000170345	FOS	shZNF180	shNTC	A375	DN	1604.82	0.266497	0.199488	0.074975	0.175588	ENSG00000170345	FOS	shZNF180	shNTC	SKMEL147	NA	-0.129849	NA	FALSE
0.856528	0.0184531	0.271991	0.423778	NA	ENSG00000119660	NA	shZNF180	shNTC	A375	NA	0	0	0.36632	NA	NA	ENSG00000119660	NA	shZNF180	shNTC	SKMEL147	NA	0.00922654	NA	FALSE
4.22094	0.0269946	0.255715	0.579129	NA	ENSG00000259687	NA	shZNF180	shNTC	A375	NA	9.9369	-0.0415068	0.311901	0.718745	NA	ENSG00000259687	NA	shZNF180	shNTC	SKMEL147	NA	-0.00725611	NA	FALSE
3.17986	-0.007385	0.255914	0.867071	NA	ENSG00000259319	NA	shZNF180	shNTC	A375	NA	8.28953	-0.0367611	0.31812	0.735662	NA	ENSG00000259319	NA	shZNF180	shNTC	SKMEL147	NA	-0.022073	NA	FALSE
47.6232	0.0183484	0.183988	0.832481	0.917263	ENSG00000140044	JDP2	shZNF180	shNTC	A375	NA	273.698	-0.00951182	0.14782	0.93995	0.971949	ENSG00000140044	JDP2	shZNF180	shNTC	SKMEL147	NA	0.00441827	NA	FALSE
0	0	0.274662	NA	NA	ENSG00000156127	BATF	shZNF180	shNTC	A375	NA	0	0	0.36632	NA	NA	ENSG00000156127	BATF	shZNF180	shNTC	SKMEL147	NA	0	NA	FALSE
0	0	0.274662	NA	NA	ENSG00000224721	FLVCR2-AS1	shZNF180	shNTC	A375	NA	0.503201	-0.0164699	0.361401	0.629672	NA	ENSG00000224721	FLVCR2-AS1	shZNF180	shNTC	SKMEL147	NA	-0.00823493	NA	FALSE
36.8749	-0.0252318	0.193198	0.765946	0.879826	ENSG00000119686	FLVCR2	shZNF180	shNTC	A375	NA	117.827	0.645065	0.256269	0.000313736	0.00174422	ENSG00000119686	FLVCR2	shZNF180	shNTC	SKMEL147	UP	0.309917	NA	FALSE
1.13062	-0.0167335	0.269908	0.525864	NA	ENSG00000242951	NA	shZNF180	shNTC	A375	NA	6.03508	-0.0170649	0.32846	0.858332	NA	ENSG00000242951	NA	shZNF180	shNTC	SKMEL147	NA	-0.0168992	NA	FALSE
0	0	0.274662	NA	NA	ENSG00000201096	RNA5SP387	shZNF180	shNTC	A375	NA	0	0	0.36632	NA	NA	ENSG00000201096	RNA5SP387	shZNF180	shNTC	SKMEL147	NA	0	NA	FALSE
888.549	-0.0336491	0.0785585	0.620018	0.789321	ENSG00000119685	TTLL5	shZNF180	shNTC	A375	NA	1428.89	0.0277265	0.0902478	0.74526	0.859137	ENSG00000119685	TTLL5	shZNF180	shNTC	SKMEL147	NA	-0.00296126	NA	FALSE
378.537	0.0183014	0.105691	0.822562	0.911573	ENSG00000133935	ERG28	shZNF180	shNTC	A375	NA	975.201	0.191267	0.101102	0.0419866	0.111556	ENSG00000133935	ERG28	shZNF180	shNTC	SKMEL147	NA	0.104784	NA	FALSE
8.00938	0.035563	0.243933	0.56016	NA	ENSG00000259103	NA	shZNF180	shNTC	A375	NA	7.67582	0.167073	0.360008	0.118407	NA	ENSG00000259103	NA	shZNF180	shNTC	SKMEL147	NA	0.101318	NA	FALSE
4.45064	-0.0789565	0.284943	0.125251	NA	ENSG00000242488	NA	shZNF180	shNTC	A375	NA	2.48308	-0.0470107	0.349136	0.505368	NA	ENSG00000242488	NA	shZNF180	shNTC	SKMEL147	NA	-0.0629836	NA	FALSE
213.806	0.0664768	0.134143	0.46032	0.664061	ENSG00000119650	IFT43	shZNF180	shNTC	A375	NA	297.996	-0.0482249	0.145681	0.699747	0.83104	ENSG00000119650	IFT43	shZNF180	shNTC	SKMEL147	NA	0.00912597	NA	FALSE
200.805	0.0378546	0.129402	0.668688	0.818939	ENSG00000119699	TGFB3	shZNF180	shNTC	A375	NA	189.412	0.794857	0.224356	4.05039084230434e-06	3.49005545025702e-05	ENSG00000119699	TGFB3	shZNF180	shNTC	SKMEL147	UP	0.416356	NA	FALSE
3.1032	-0.011875	0.257946	0.779464	NA	ENSG00000258876	NA	shZNF180	shNTC	A375	NA	0.833582	0.0380536	0.361669	0.371554	NA	ENSG00000258876	NA	shZNF180	shNTC	SKMEL147	NA	0.0130893	NA	FALSE
0.334205	-0.00264074	0.271864	0.877366	NA	ENSG00000258578	NA	shZNF180	shNTC	A375	NA	2.66491	0.0112095	0.345581	0.872158	NA	ENSG00000258578	NA	shZNF180	shNTC	SKMEL147	NA	0.00428439	NA	FALSE
2158.86	-0.158889	0.0594492	0.00362402	0.0172119	ENSG00000089916	GPATCH2L	shZNF180	shNTC	A375	DN	3508.06	-0.0805448	0.0724064	0.248939	0.426675	ENSG00000089916	GPATCH2L	shZNF180	shNTC	SKMEL147	NA	-0.119717	NA	FALSE
4.72496	0.0421872	0.258588	0.414843	NA	ENSG00000258454	NA	shZNF180	shNTC	A375	NA	1.98773	-0.00927553	0.349044	0.882949	NA	ENSG00000258454	NA	shZNF180	shNTC	SKMEL147	NA	0.0164558	NA	FALSE
8.92528	-0.0721457	0.254936	0.281338	NA	ENSG00000280078	NA	shZNF180	shNTC	A375	NA	5.1706	0.0393499	0.331618	0.675788	NA	ENSG00000280078	NA	shZNF180	shNTC	SKMEL147	NA	-0.0163979	NA	FALSE
0.340113	0.00543668	0.272018	0.75149	NA	ENSG00000258402	NA	shZNF180	shNTC	A375	NA	0.347265	0.00856673	0.361922	0.778466	NA	ENSG00000258402	NA	shZNF180	shNTC	SKMEL147	NA	0.00700171	NA	FALSE
2.12992	0.0172115	0.264276	0.628999	NA	ENSG00000119715	ESRRB	shZNF180	shNTC	A375	NA	2.45347	0.00551005	0.344585	0.938232	NA	ENSG00000119715	ESRRB	shZNF180	shNTC	SKMEL147	NA	0.0113608	NA	FALSE
0.530516	0.00529761	0.272001	0.757868	NA	ENSG00000212061	NA	shZNF180	shNTC	A375	NA	0	0	0.36632	NA	NA	ENSG00000212061	NA	shZNF180	shNTC	SKMEL147	NA	0.0026488	NA	FALSE
0.489977	0.000168056	0.271184	0.992907	NA	ENSG00000259124	NA	shZNF180	shNTC	A375	NA	0	0	0.36632	NA	NA	ENSG00000259124	NA	shZNF180	shNTC	SKMEL147	NA	8.4028122302648e-05	NA	FALSE
0	0	0.274662	NA	NA	ENSG00000271423	NA	shZNF180	shNTC	A375	NA	0	0	0.36632	NA	NA	ENSG00000271423	NA	shZNF180	shNTC	SKMEL147	NA	0	NA	FALSE
0	0	0.274662	NA	NA	ENSG00000242952	RPSAP3	shZNF180	shNTC	A375	NA	0.17588	-0.00948282	0.361984	0.755222	NA	ENSG00000242952	RPSAP3	shZNF180	shNTC	SKMEL147	NA	-0.00474141	NA	FALSE
0	0	0.274662	NA	NA	ENSG00000258566	NA	shZNF180	shNTC	A375	NA	0	0	0.36632	NA	NA	ENSG00000258566	NA	shZNF180	shNTC	SKMEL147	NA	0	NA	FALSE
0.4676	-0.00610077	0.271959	0.727574	NA	ENSG00000258569	NA	shZNF180	shNTC	A375	NA	0	0	0.36632	NA	NA	ENSG00000258569	NA	shZNF180	shNTC	SKMEL147	NA	-0.00305039	NA	FALSE
466.339	-0.200678	0.112271	0.0203412	0.0700453	ENSG00000071246	VASH1	shZNF180	shNTC	A375	NA	55.1585	0.199041	0.255045	0.199083	0.36538	ENSG00000071246	VASH1	shZNF180	shNTC	SKMEL147	NA	-0.000818261	NA	FALSE
4.68747	-0.013274	0.248963	0.798486	NA	ENSG00000259081	NA	shZNF180	shNTC	A375	NA	1.48471	-0.0119774	0.356119	0.801896	NA	ENSG00000259081	NA	shZNF180	shNTC	SKMEL147	NA	-0.0126257	NA	FALSE
0	0	0.274662	NA	NA	ENSG00000258610	NA	shZNF180	shNTC	A375	NA	0	0	0.36632	NA	NA	ENSG00000258610	NA	shZNF180	shNTC	SKMEL147	NA	0	NA	FALSE
43.6532	0.0157195	0.190753	0.853139	0.927538	ENSG00000258301	VASH1-AS1	shZNF180	shNTC	A375	NA	36.7149	0.0187869	0.259615	0.896744	0.949261	ENSG00000258301	VASH1-AS1	shZNF180	shNTC	SKMEL147	NA	0.0172532	NA	FALSE
433.089	0.167644	0.116723	0.0560497	0.153707	ENSG00000013523	ANGEL1	shZNF180	shNTC	A375	NA	360.066	0.0506879	0.135144	0.669252	0.810379	ENSG00000013523	ANGEL1	shZNF180	shNTC	SKMEL147	NA	0.109166	NA	FALSE
0.334671	0.00425683	0.271939	0.803901	NA	ENSG00000100565	LRRC74A	shZNF180	shNTC	A375	NA	0	0	0.36632	NA	NA	ENSG00000100565	LRRC74A	shZNF180	shNTC	SKMEL147	NA	0.00212841	NA	FALSE
10.4813	0.0214311	0.232977	0.74451	NA	ENSG00000241081	RPL22P2	shZNF180	shNTC	A375	NA	35.3988	-0.161881	0.269723	0.281036	0.462172	ENSG00000241081	RPL22P2	shZNF180	shNTC	SKMEL147	NA	-0.0702251	NA	FALSE
0.167138	-0.0049031	0.271977	0.775129	NA	ENSG00000223174	RN7SKP17	shZNF180	shNTC	A375	NA	0	0	0.36632	NA	NA	ENSG00000223174	RN7SKP17	shZNF180	shNTC	SKMEL147	NA	-0.00245155	NA	FALSE
0.340113	0.00543668	0.272018	0.75149	NA	ENSG00000259058	NA	shZNF180	shNTC	A375	NA	0	0	0.36632	NA	NA	ENSG00000259058	NA	shZNF180	shNTC	SKMEL147	NA	0.00271834	NA	FALSE
10.9864	-0.0448957	0.240065	0.49799	NA	ENSG00000258602	LINC01629	shZNF180	shNTC	A375	NA	0.658158	0.00568068	0.359183	0.883497	NA	ENSG00000258602	LINC01629	shZNF180	shNTC	SKMEL147	NA	-0.0196075	NA	FALSE
1.03179	-8.39765e-05	0.268516	0.997333	NA	ENSG00000266553	RN7SL356P	shZNF180	shNTC	A375	NA	0	0	0.36632	NA	NA	ENSG00000266553	RN7SL356P	shZNF180	shNTC	SKMEL147	NA	-4.19883e-05	NA	FALSE
3.96435	-0.0402716	0.260704	0.411356	NA	ENSG00000243225	NA	shZNF180	shNTC	A375	NA	0.167582	0.00457658	0.361807	0.879867	NA	ENSG00000243225	NA	shZNF180	shNTC	SKMEL147	NA	-0.0178475	NA	FALSE
2014.68	-0.161394	0.066892	0.00728963	0.0305613	ENSG00000119669	IRF2BPL	shZNF180	shNTC	A375	DN	515.26	-0.0536332	0.124289	0.630377	0.782702	ENSG00000119669	IRF2BPL	shZNF180	shNTC	SKMEL147	NA	-0.107513	NA	FALSE
10.3605	0.0152246	0.232669	0.815355	NA	ENSG00000273729	NA	shZNF180	shNTC	A375	NA	8.37898	0.0183701	0.316791	0.865964	NA	ENSG00000273729	NA	shZNF180	shNTC	SKMEL147	NA	0.0167974	NA	FALSE
6.03426	-0.0150902	0.245494	0.785179	NA	ENSG00000246548	LINC02288	shZNF180	shNTC	A375	NA	0.857706	0.0148627	0.358034	0.731786	NA	ENSG00000246548	LINC02288	shZNF180	shNTC	SKMEL147	NA	-0.000113764	NA	FALSE
0.502007	0.00501184	0.271985	0.770294	NA	ENSG00000258473	NA	shZNF180	shNTC	A375	NA	0.17588	-0.00948282	0.361984	0.755222	NA	ENSG00000258473	NA	shZNF180	shNTC	SKMEL147	NA	-0.00223549	NA	FALSE
57.4295	-0.0240568	0.186423	0.780856	0.888967	ENSG00000258819	LINC02289	shZNF180	shNTC	A375	NA	1.33618	0.0110149	0.352449	0.844365	NA	ENSG00000258819	LINC02289	shZNF180	shNTC	SKMEL147	NA	-0.00652093	NA	FALSE
584.91	-0.0745854	0.0942587	0.331219	0.541814	ENSG00000198894	CIPC	shZNF180	shNTC	A375	NA	599.629	0.0758342	0.118269	0.479307	0.65988	ENSG00000198894	CIPC	shZNF180	shNTC	SKMEL147	NA	0.000624407	NA	FALSE
0	0	0.274662	NA	NA	ENSG00000259164	NA	shZNF180	shNTC	A375	NA	0	0	0.36632	NA	NA	ENSG00000259164	NA	shZNF180	shNTC	SKMEL147	NA	0	NA	FALSE
11.2955	0.102626	0.269476	0.1584	NA	ENSG00000165548	TMEM63C	shZNF180	shNTC	A375	NA	0.179683	0.00455782	0.361806	0.880364	NA	ENSG00000165548	TMEM63C	shZNF180	shNTC	SKMEL147	NA	0.0535918	NA	FALSE
0	0	0.274662	NA	NA	ENSG00000177108	ZDHHC22	shZNF180	shNTC	A375	NA	0.681825	0.0238484	0.361276	0.520735	NA	ENSG00000177108	ZDHHC22	shZNF180	shNTC	SKMEL147	NA	0.0119242	NA	FALSE
0	0	0.274662	NA	NA	ENSG00000269883	NA	shZNF180	shNTC	A375	NA	0	0	0.36632	NA	NA	ENSG00000269883	NA	shZNF180	shNTC	SKMEL147	NA	0	NA	FALSE
0	0	0.274662	NA	NA	ENSG00000258552	NA	shZNF180	shNTC	A375	NA	0	0	0.36632	NA	NA	ENSG00000258552	NA	shZNF180	shNTC	SKMEL147	NA	0	NA	FALSE
0.167067	0.00306123	0.271887	0.857912	NA	ENSG00000201384	NA	shZNF180	shNTC	A375	NA	0	0	0.36632	NA	NA	ENSG00000201384	NA	shZNF180	shNTC	SKMEL147	NA	0.00153061	NA	FALSE
0	0	0.274662	NA	NA	ENSG00000276659	NA	shZNF180	shNTC	A375	NA	0	0	0.36632	NA	NA	ENSG00000276659	NA	shZNF180	shNTC	SKMEL147	NA	0	NA	FALSE
0	0	0.274662	NA	NA	ENSG00000165553	NGB	shZNF180	shNTC	A375	NA	0	0	0.36632	NA	NA	ENSG00000165553	NGB	shZNF180	shNTC	SKMEL147	NA	0	NA	FALSE
0	0	0.274662	NA	NA	ENSG00000221754	MIR1260A	shZNF180	shNTC	A375	NA	0	0	0.36632	NA	NA	ENSG00000221754	MIR1260A	shZNF180	shNTC	SKMEL147	NA	0	NA	FALSE
504.168	-0.199772	0.111717	0.0205256	0.0704531	ENSG00000009830	POMT2	shZNF180	shNTC	A375	NA	728.41	0.0826296	0.109167	0.410747	0.596993	ENSG00000009830	POMT2	shZNF180	shNTC	SKMEL147	NA	-0.058571	NA	FALSE
199.17	0.168828	0.150368	0.0855401	0.210143	ENSG00000100577	GSTZ1	shZNF180	shNTC	A375	NA	74.4716	0.350179	0.252988	0.0332371	0.0927205	ENSG00000100577	GSTZ1	shZNF180	shNTC	SKMEL147	NA	0.259503	NA	FALSE
1990.24	-0.170787	0.0600752	0.00194282	0.0102324	ENSG00000100580	TMED8	shZNF180	shNTC	A375	DN	1977.48	-0.657753	0.0870064	1.19953140465013e-15	4.03145679096779e-14	ENSG00000100580	TMED8	shZNF180	shNTC	SKMEL147	DN	-0.41427	DN	FALSE
2.77934	-0.00959685	0.259447	0.811357	NA	ENSG00000258510	LOC100422225	shZNF180	shNTC	A375	NA	1.45973	0.00368748	0.353905	0.943777	NA	ENSG00000258510	LOC100422225	shZNF180	shNTC	SKMEL147	NA	-0.00295469	NA	FALSE
159.733	0.376639	0.214476	0.00362737	0.0172122	ENSG00000100583	SAMD15	shZNF180	shNTC	A375	UP	99.907	0.277247	0.233883	0.0795027	0.183558	ENSG00000100583	SAMD15	shZNF180	shNTC	SKMEL147	NA	0.326943	NA	FALSE
25.0681	0.113032	0.23958	0.196469	0.382152	ENSG00000165555	NOXRED1	shZNF180	shNTC	A375	NA	21.034	0.146676	0.299836	0.289379	0.471558	ENSG00000165555	NOXRED1	shZNF180	shNTC	SKMEL147	NA	0.129854	NA	FALSE
0.855486	0.00370391	0.26958	0.872463	NA	ENSG00000280308	NA	shZNF180	shNTC	A375	NA	1.18923	0.0471175	0.362958	0.290088	NA	ENSG00000280308	NA	shZNF180	shNTC	SKMEL147	NA	0.0254107	NA	FALSE
522.928	0.151252	0.104845	0.0664363	0.174523	ENSG00000151445	VIPAS39	shZNF180	shNTC	A375	NA	662.154	0.169395	0.114075	0.103466	0.224476	ENSG00000151445	VIPAS39	shZNF180	shNTC	SKMEL147	NA	0.160323	NA	FALSE
0	0	0.274662	NA	NA	ENSG00000277645	NA	shZNF180	shNTC	A375	NA	0	0	0.36632	NA	NA	ENSG00000277645	NA	shZNF180	shNTC	SKMEL147	NA	0	NA	FALSE
3288.26	-0.31972	0.0527334	9.1614181388056e-11	2.02970573694947e-09	ENSG00000100591	AHSA1	shZNF180	shNTC	A375	DN	3386.41	-0.36377	0.0871708	9.90608157379094e-06	7.9543157718197e-05	ENSG00000100591	AHSA1	shZNF180	shNTC	SKMEL147	DN	-0.341745	DN	FALSE
15.3532	0.0231769	0.221694	0.750216	NA	ENSG00000212371	NA	shZNF180	shNTC	A375	NA	6.42231	-0.122328	0.347588	0.220794	NA	ENSG00000212371	NA	shZNF180	shNTC	SKMEL147	NA	-0.0495758	NA	FALSE
1.94963	-0.0170392	0.26414	0.633716	NA	ENSG00000100593	ISM2	shZNF180	shNTC	A375	NA	1.17758	0.00499287	0.35554	0.917915	NA	ENSG00000100593	ISM2	shZNF180	shNTC	SKMEL147	NA	-0.00602315	NA	FALSE
2438.46	-0.113958	0.0561547	0.0281379	0.0903838	ENSG00000100596	SPTLC2	shZNF180	shNTC	A375	NA	3621.43	-0.197748	0.0737926	0.00536536	0.0203322	ENSG00000100596	SPTLC2	shZNF180	shNTC	SKMEL147	DN	-0.155853	NA	FALSE
4.26117	-0.0172532	0.251342	0.732184	NA	ENSG00000240233	RN7SL587P	shZNF180	shNTC	A375	NA	5.56802	0.00253433	0.333107	0.977261	NA	ENSG00000240233	RN7SL587P	shZNF180	shNTC	SKMEL147	NA	-0.00735942	NA	FALSE
0	0	0.274662	NA	NA	ENSG00000258668	NA	shZNF180	shNTC	A375	NA	0	0	0.36632	NA	NA	ENSG00000258668	NA	shZNF180	shNTC	SKMEL147	NA	0	NA	FALSE
381.911	0.126649	0.116618	0.144847	0.308524	ENSG00000100601	ALKBH1	shZNF180	shNTC	A375	NA	505.318	-0.0504017	0.120789	0.643829	0.791434	ENSG00000100601	ALKBH1	shZNF180	shNTC	SKMEL147	NA	0.0381238	NA	FALSE
5.01513	-0.00621742	0.2469	0.906902	NA	ENSG00000239272	RPL21P10	shZNF180	shNTC	A375	NA	5.60677	-0.0570856	0.331135	0.559578	NA	ENSG00000239272	RPL21P10	shZNF180	shNTC	SKMEL147	NA	-0.0316515	NA	FALSE
4.912	-0.0204849	0.249582	0.697587	NA	ENSG00000258917	NA	shZNF180	shNTC	A375	NA	2.98044	0.019664	0.34126	0.800429	NA	ENSG00000258917	NA	shZNF180	shNTC	SKMEL147	NA	-0.000410463	NA	FALSE
1164.87	-0.154279	0.0763332	0.0205268	0.0704531	ENSG00000119705	SLIRP	shZNF180	shNTC	A375	NA	1215.82	-0.24974	0.0967735	0.00577439	0.0215958	ENSG00000119705	SLIRP	shZNF180	shNTC	SKMEL147	DN	-0.202009	NA	FALSE
1849.68	-0.0342401	0.0616285	0.541508	0.730462	ENSG00000100603	SNW1	shZNF180	shNTC	A375	NA	2614.67	-0.395391	0.0803074	2.29714671610928e-07	2.54467669409421e-06	ENSG00000100603	SNW1	shZNF180	shNTC	SKMEL147	DN	-0.214816	NA	FALSE
0.851029	-0.00407734	0.2695	0.861069	NA	ENSG00000197734	C14orf178	shZNF180	shNTC	A375	NA	0.347265	0.00856673	0.361922	0.778466	NA	ENSG00000197734	C14orf178	shZNF180	shNTC	SKMEL147	NA	0.00224469	NA	FALSE
93.2468	0.0520409	0.164078	0.569053	0.752977	ENSG00000063761	ADCK1	shZNF180	shNTC	A375	NA	56.2041	0.286366	0.272048	0.0758152	0.176942	ENSG00000063761	ADCK1	shZNF180	shNTC	SKMEL147	NA	0.169204	NA	FALSE
0.697583	0.00992914	0.271523	0.618908	NA	ENSG00000199440	NA	shZNF180	shNTC	A375	NA	0	0	0.36632	NA	NA	ENSG00000199440	NA	shZNF180	shNTC	SKMEL147	NA	0.00496457	NA	FALSE
0	0	0.274662	NA	NA	ENSG00000258421	NA	shZNF180	shNTC	A375	NA	0	0	0.36632	NA	NA	ENSG00000258421	NA	shZNF180	shNTC	SKMEL147	NA	0	NA	FALSE
0	0	0.274662	NA	NA	ENSG00000199454	RNA5SP388	shZNF180	shNTC	A375	NA	0	0	0.36632	NA	NA	ENSG00000199454	RNA5SP388	shZNF180	shNTC	SKMEL147	NA	0	NA	FALSE
0	0	0.274662	NA	NA	ENSG00000239438	RPS26P48	shZNF180	shNTC	A375	NA	0	0	0.36632	NA	NA	ENSG00000239438	RPS26P48	shZNF180	shNTC	SKMEL147	NA	0	NA	FALSE
112.975	-0.505522	0.269065	0.00104947	0.00595965	ENSG00000021645	NRXN3	shZNF180	shNTC	A375	DN	81.9917	0.0897171	0.21882	0.550505	0.72197	ENSG00000021645	NRXN3	shZNF180	shNTC	SKMEL147	NA	-0.207902	NA	FALSE
0	0	0.274662	NA	NA	ENSG00000258723	NA	shZNF180	shNTC	A375	NA	0	0	0.36632	NA	NA	ENSG00000258723	NA	shZNF180	shNTC	SKMEL147	NA	0	NA	FALSE
0	0	0.274662	NA	NA	ENSG00000239163	NA	shZNF180	shNTC	A375	NA	0	0	0.36632	NA	NA	ENSG00000239163	NA	shZNF180	shNTC	SKMEL147	NA	0	NA	FALSE
0	0	0.274662	NA	NA	ENSG00000221178	NA	shZNF180	shNTC	A375	NA	0	0	0.36632	NA	NA	ENSG00000221178	NA	shZNF180	shNTC	SKMEL147	NA	0	NA	FALSE
0	0	0.274662	NA	NA	ENSG00000258719	NA	shZNF180	shNTC	A375	NA	0	0	0.36632	NA	NA	ENSG00000258719	NA	shZNF180	shNTC	SKMEL147	NA	0	NA	FALSE
0	0	0.274662	NA	NA	ENSG00000258874	NA	shZNF180	shNTC	A375	NA	0	0	0.36632	NA	NA	ENSG00000258874	NA	shZNF180	shNTC	SKMEL147	NA	0	NA	FALSE
0	0	0.274662	NA	NA	ENSG00000258478	NA	shZNF180	shNTC	A375	NA	0.335163	0.0067495	0.361862	0.824056	NA	ENSG00000258478	NA	shZNF180	shNTC	SKMEL147	NA	0.00337475	NA	FALSE
0.300265	-0.00738502	0.272144	0.670499	NA	ENSG00000258829	NA	shZNF180	shNTC	A375	NA	0	0	0.36632	NA	NA	ENSG00000258829	NA	shZNF180	shNTC	SKMEL147	NA	-0.00369251	NA	FALSE
0.317199	-0.00207221	0.271781	0.904661	NA	ENSG00000258419	LOC105370586	shZNF180	shNTC	A375	NA	0.16728	0.00457262	0.361807	0.879972	NA	ENSG00000258419	LOC105370586	shZNF180	shNTC	SKMEL147	NA	0.00125021	NA	FALSE
0.818541	-0.0160805	0.271098	0.497274	NA	ENSG00000258662	NA	shZNF180	shNTC	A375	NA	0	0	0.36632	NA	NA	ENSG00000258662	NA	shZNF180	shNTC	SKMEL147	NA	-0.00804025	NA	FALSE
0.150132	-0.00482263	0.271964	0.77899	NA	ENSG00000259106	NA	shZNF180	shNTC	A375	NA	0.334862	0.0100559	0.362064	0.739645	NA	ENSG00000259106	NA	shZNF180	shNTC	SKMEL147	NA	0.00261662	NA	FALSE
0.50381	-0.000840782	0.271588	0.962298	NA	ENSG00000258637	NA	shZNF180	shNTC	A375	NA	0.16728	0.00457262	0.361807	0.879972	NA	ENSG00000258637	NA	shZNF180	shNTC	SKMEL147	NA	0.00186592	NA	FALSE
0.167067	0.00306123	0.271887	0.857912	NA	ENSG00000258416	NA	shZNF180	shNTC	A375	NA	0	0	0.36632	NA	NA	ENSG00000258416	NA	shZNF180	shNTC	SKMEL147	NA	0.00153061	NA	FALSE
41.6755	1.18497	0.570322	2.29828926923087e-05	0.000205878	ENSG00000211448	DIO2	shZNF180	shNTC	A375	UP	138.546	1.96483	0.28827	4.40835521819217e-15	1.37575875559338e-13	ENSG00000211448	DIO2	shZNF180	shNTC	SKMEL147	UP	1.5749	UP	FALSE
1.19644	0.0131213	0.268971	0.622856	NA	ENSG00000258766	DIO2-AS1	shZNF180	shNTC	A375	NA	2.64453	0.0430003	0.348188	0.544591	NA	ENSG00000258766	DIO2-AS1	shZNF180	shNTC	SKMEL147	NA	0.0280608	NA	FALSE
573.924	-0.151056	0.104457	0.0661927	0.174174	ENSG00000100629	CEP128	shZNF180	shNTC	A375	NA	562.29	-0.482545	0.12545	1.51690033473882e-05	0.000116815	ENSG00000100629	CEP128	shZNF180	shNTC	SKMEL147	DN	-0.316801	NA	TRUE
1.70664	0.0185256	0.266752	0.568411	NA	ENSG00000258452	NA	shZNF180	shNTC	A375	NA	1.14552	-0.00213628	0.355363	0.965055	NA	ENSG00000258452	NA	shZNF180	shNTC	SKMEL147	NA	0.00819468	NA	FALSE
3.7815	0.000397673	0.25513	0.992889	NA	ENSG00000165409	TSHR	shZNF180	shNTC	A375	NA	3.20587	0.147185	0.401225	0.0259707	NA	ENSG00000165409	TSHR	shZNF180	shNTC	SKMEL147	NA	0.0737911	NA	FALSE
0.518333	0.00516189	0.271993	0.763764	NA	ENSG00000258915	NA	shZNF180	shNTC	A375	NA	0	0	0.36632	NA	NA	ENSG00000258915	NA	shZNF180	shNTC	SKMEL147	NA	0.00258094	NA	FALSE
0	0	0.274662	NA	NA	ENSG00000271705	RPL17P3	shZNF180	shNTC	A375	NA	0	0	0.36632	NA	NA	ENSG00000271705	RPL17P3	shZNF180	shNTC	SKMEL147	NA	0	NA	FALSE
0	0	0.274662	NA	NA	ENSG00000271656	NA	shZNF180	shNTC	A375	NA	0	0	0.36632	NA	NA	ENSG00000271656	NA	shZNF180	shNTC	SKMEL147	NA	0	NA	FALSE
0	0	0.274662	NA	NA	ENSG00000259167	NA	shZNF180	shNTC	A375	NA	0	0	0.36632	NA	NA	ENSG00000259167	NA	shZNF180	shNTC	SKMEL147	NA	0	NA	FALSE
1.84906	0.0125592	0.265834	0.69387	NA	ENSG00000258999	NA	shZNF180	shNTC	A375	NA	2.72242	-0.0221623	0.346017	0.752052	NA	ENSG00000258999	NA	shZNF180	shNTC	SKMEL147	NA	-0.00480159	NA	FALSE
2845.82	-0.13999	0.0524158	0.00429219	0.0198285	ENSG00000165417	GTF2A1	shZNF180	shNTC	A375	DN	2432.82	-0.495219	0.0817509	1.68481904175335e-10	3.1402743871074e-09	ENSG00000165417	GTF2A1	shZNF180	shNTC	SKMEL147	DN	-0.317605	DN	FALSE
0	0	0.274662	NA	NA	ENSG00000273941	NA	shZNF180	shNTC	A375	NA	0.650176	0.0230021	0.361367	0.529072	NA	ENSG00000273941	NA	shZNF180	shNTC	SKMEL147	NA	0.0115011	NA	FALSE
0.651333	-8.46938e-05	0.270881	0.996571	NA	ENSG00000221303	SNORA79	shZNF180	shNTC	A375	NA	0.502142	0.0138243	0.362241	0.651653	NA	ENSG00000221303	SNORA79	shZNF180	shNTC	SKMEL147	NA	0.00686982	NA	FALSE
15.0174	0.0211696	0.22342	0.767515	NA	ENSG00000273783	NA	shZNF180	shNTC	A375	NA	9.41642	-0.000102762	0.311698	0.999277	NA	ENSG00000273783	NA	shZNF180	shNTC	SKMEL147	NA	0.0105334	NA	FALSE
3.84006	0.0312342	0.258934	0.506044	NA	ENSG00000205579	NA	shZNF180	shNTC	A375	NA	10.3904	-0.012015	0.30842	0.917898	NA	ENSG00000205579	NA	shZNF180	shNTC	SKMEL147	NA	0.00960963	NA	FALSE
0.824181	-0.00741734	0.268949	0.76722	NA	ENSG00000270343	NA	shZNF180	shNTC	A375	NA	0.359366	0.00672282	0.361861	0.824746	NA	ENSG00000270343	NA	shZNF180	shNTC	SKMEL147	NA	-0.000347256	NA	FALSE
293.585	0.181075	0.139727	0.0593622	0.160441	ENSG00000140022	STON2	shZNF180	shNTC	A375	NA	34.6551	1.05311	0.604994	7.87500282729312e-05	0.000511067	ENSG00000140022	STON2	shZNF180	shNTC	SKMEL147	UP	0.617094	NA	TRUE
0.852537	0.0031963	0.269525	0.890129	NA	ENSG00000242163	NA	shZNF180	shNTC	A375	NA	0.805495	-0.0059875	0.358754	0.881103	NA	ENSG00000242163	NA	shZNF180	shNTC	SKMEL147	NA	-0.0013956	NA	FALSE
0.484408	-0.0124872	0.272726	0.485322	NA	ENSG00000258605	NA	shZNF180	shNTC	A375	NA	0.654641	-0.00851156	0.360587	0.807113	NA	ENSG00000258605	NA	shZNF180	shNTC	SKMEL147	NA	-0.0104994	NA	FALSE
0.167067	0.00306123	0.271887	0.857912	NA	ENSG00000258675	NA	shZNF180	shNTC	A375	NA	0	0	0.36632	NA	NA	ENSG00000258675	NA	shZNF180	shNTC	SKMEL147	NA	0.00153061	NA	FALSE
3678.59	-0.0374089	0.0474472	0.40204	0.612087	ENSG00000071537	SEL1L	shZNF180	shNTC	A375	NA	5271.05	-0.316347	0.0710719	3.8244339771451e-06	3.31458382324915e-05	ENSG00000071537	SEL1L	shZNF180	shNTC	SKMEL147	DN	-0.176878	NA	FALSE
0.167067	0.00306123	0.271887	0.857912	NA	ENSG00000258977	LINC01467	shZNF180	shNTC	A375	NA	0	0	0.36632	NA	NA	ENSG00000258977	LINC01467	shZNF180	shNTC	SKMEL147	NA	0.00153061	NA	FALSE
0.835872	0.0169879	0.2725	0.419698	NA	ENSG00000258841	EEF1A1P2	shZNF180	shNTC	A375	NA	0	0	0.36632	NA	NA	ENSG00000258841	EEF1A1P2	shZNF180	shNTC	SKMEL147	NA	0.00849393	NA	FALSE
0	0	0.274662	NA	NA	ENSG00000258718	NA	shZNF180	shNTC	A375	NA	0	0	0.36632	NA	NA	ENSG00000258718	NA	shZNF180	shNTC	SKMEL147	NA	0	NA	FALSE
1.17434	0.000670181	0.266198	0.981863	NA	ENSG00000259035	LOC107984704	shZNF180	shNTC	A375	NA	0.167582	0.00457658	0.361807	0.879867	NA	ENSG00000259035	LOC107984704	shZNF180	shNTC	SKMEL147	NA	0.00262338	NA	FALSE
0	0	0.274662	NA	NA	ENSG00000241891	RPL9P6	shZNF180	shNTC	A375	NA	0	0	0.36632	NA	NA	ENSG00000241891	RPL9P6	shZNF180	shNTC	SKMEL147	NA	0	NA	FALSE
1.13588	-0.0346734	0.275851	0.209064	NA	ENSG00000258501	EIF3LP1	shZNF180	shNTC	A375	NA	2.82298	0.0408078	0.349708	0.547042	NA	ENSG00000258501	EIF3LP1	shZNF180	shNTC	SKMEL147	NA	0.00306716	NA	FALSE
0.345555	0.00429195	0.271942	0.8023	NA	ENSG00000275986	NA	shZNF180	shNTC	A375	NA	0	0	0.36632	NA	NA	ENSG00000275986	NA	shZNF180	shNTC	SKMEL147	NA	0.00214598	NA	FALSE
0	0	0.274662	NA	NA	ENSG00000276782	NA	shZNF180	shNTC	A375	NA	0	0	0.36632	NA	NA	ENSG00000276782	NA	shZNF180	shNTC	SKMEL147	NA	0	NA	FALSE
1.77433	-0.019956	0.265476	0.567558	NA	ENSG00000258743	LINC02301	shZNF180	shNTC	A375	NA	0.478475	-0.0007948	0.361	0.980688	NA	ENSG00000258743	LINC02301	shZNF180	shNTC	SKMEL147	NA	-0.0103754	NA	FALSE
1.65654	0.012453	0.266369	0.688089	NA	ENSG00000259032	NA	shZNF180	shNTC	A375	NA	2.59762	0.0429919	0.352304	0.500632	NA	ENSG00000259032	NA	shZNF180	shNTC	SKMEL147	NA	0.0277225	NA	FALSE
0	0	0.274662	NA	NA	ENSG00000258683	NA	shZNF180	shNTC	A375	NA	0	0	0.36632	NA	NA	ENSG00000258683	NA	shZNF180	shNTC	SKMEL147	NA	0	NA	FALSE
0	0	0.274662	NA	NA	ENSG00000258600	NA	shZNF180	shNTC	A375	NA	0	0	0.36632	NA	NA	ENSG00000258600	NA	shZNF180	shNTC	SKMEL147	NA	0	NA	FALSE
0	0	0.274662	NA	NA	ENSG00000258426	NA	shZNF180	shNTC	A375	NA	0	0	0.36632	NA	NA	ENSG00000258426	NA	shZNF180	shNTC	SKMEL147	NA	0	NA	FALSE
0	0	0.274662	NA	NA	ENSG00000252369	RNU7-51P	shZNF180	shNTC	A375	NA	0	0	0.36632	NA	NA	ENSG00000252369	RNU7-51P	shZNF180	shNTC	SKMEL147	NA	0	NA	FALSE
0.334403	0.00609462	0.272102	0.721336	NA	ENSG00000238561	RNU6ATAC28P	shZNF180	shNTC	A375	NA	0	0	0.36632	NA	NA	ENSG00000238561	RNU6ATAC28P	shZNF180	shNTC	SKMEL147	NA	0.00304731	NA	FALSE
0	0	0.274662	NA	NA	ENSG00000258549	NA	shZNF180	shNTC	A375	NA	0	0	0.36632	NA	NA	ENSG00000258549	NA	shZNF180	shNTC	SKMEL147	NA	0	NA	FALSE
0	0	0.274662	NA	NA	ENSG00000258532	LINC02305	shZNF180	shNTC	A375	NA	0	0	0.36632	NA	NA	ENSG00000258532	LINC02305	shZNF180	shNTC	SKMEL147	NA	0	NA	FALSE
0	0	0.274662	NA	NA	ENSG00000258762	MTND4P33	shZNF180	shNTC	A375	NA	0	0	0.36632	NA	NA	ENSG00000258762	MTND4P33	shZNF180	shNTC	SKMEL147	NA	0	NA	FALSE
0	0	0.274662	NA	NA	ENSG00000258923	NA	shZNF180	shNTC	A375	NA	0	0	0.36632	NA	NA	ENSG00000258923	NA	shZNF180	shNTC	SKMEL147	NA	0	NA	FALSE
0	0	0.274662	NA	NA	ENSG00000259012	MTCYBP27	shZNF180	shNTC	A375	NA	0	0	0.36632	NA	NA	ENSG00000259012	MTCYBP27	shZNF180	shNTC	SKMEL147	NA	0	NA	FALSE
0	0	0.274662	NA	NA	ENSG00000251895	RNU6-976P	shZNF180	shNTC	A375	NA	0	0	0.36632	NA	NA	ENSG00000251895	RNU6-976P	shZNF180	shNTC	SKMEL147	NA	0	NA	FALSE
0	0	0.274662	NA	NA	ENSG00000258506	NA	shZNF180	shNTC	A375	NA	0	0	0.36632	NA	NA	ENSG00000258506	NA	shZNF180	shNTC	SKMEL147	NA	0	NA	FALSE
0	0	0.274662	NA	NA	ENSG00000271712	LOC100421611	shZNF180	shNTC	A375	NA	0	0	0.36632	NA	NA	ENSG00000271712	LOC100421611	shZNF180	shNTC	SKMEL147	NA	0	NA	FALSE
0	0	0.274662	NA	NA	ENSG00000259044	NA	shZNF180	shNTC	A375	NA	0	0	0.36632	NA	NA	ENSG00000259044	NA	shZNF180	shNTC	SKMEL147	NA	0	NA	FALSE
1.96706	-0.0254328	0.265719	0.490201	NA	ENSG00000258902	NA	shZNF180	shNTC	A375	NA	2.96879	-0.021935	0.340775	0.780793	NA	ENSG00000258902	NA	shZNF180	shNTC	SKMEL147	NA	-0.0236839	NA	FALSE
0	0	0.274662	NA	NA	ENSG00000258814	NA	shZNF180	shNTC	A375	NA	0	0	0.36632	NA	NA	ENSG00000258814	NA	shZNF180	shNTC	SKMEL147	NA	0	NA	FALSE
0	0	0.274662	NA	NA	ENSG00000259107	LINC00911	shZNF180	shNTC	A375	NA	2.29727	0.0162102	0.348695	0.801232	NA	ENSG00000259107	LINC00911	shZNF180	shNTC	SKMEL147	NA	0.0081051	NA	FALSE
9.93395	0.108432	0.281913	0.120564	NA	ENSG00000205562	NA	shZNF180	shNTC	A375	NA	2.48678	-0.0437676	0.347758	0.542687	NA	ENSG00000205562	NA	shZNF180	shNTC	SKMEL147	NA	0.032332	NA	FALSE
0.668409	-0.00651371	0.271117	0.743698	NA	ENSG00000258945	NA	shZNF180	shNTC	A375	NA	0	0	0.36632	NA	NA	ENSG00000258945	NA	shZNF180	shNTC	SKMEL147	NA	-0.00325685	NA	FALSE
660.533	0.176318	0.0980629	0.0263111	0.0856702	ENSG00000185070	FLRT2	shZNF180	shNTC	A375	NA	217.84	-0.385358	0.17203	0.00571687	0.0214184	ENSG00000185070	FLRT2	shZNF180	shNTC	SKMEL147	DN	-0.10452	NA	FALSE
12.2608	0.0541456	0.23859	0.438002	NA	ENSG00000258733	LINC02328	shZNF180	shNTC	A375	NA	10.6565	0.143162	0.333889	0.224419	NA	ENSG00000258733	LINC02328	shZNF180	shNTC	SKMEL147	NA	0.0986539	NA	FALSE
1.17518	0.0166257	0.27106	0.489251	NA	ENSG00000258912	NA	shZNF180	shNTC	A375	NA	1.13649	0.0538272	0.363523	0.254424	NA	ENSG00000258912	NA	shZNF180	shNTC	SKMEL147	NA	0.0352265	NA	FALSE
0	0	0.274662	NA	NA	ENSG00000258994	NA	shZNF180	shNTC	A375	NA	0	0	0.36632	NA	NA	ENSG00000258994	NA	shZNF180	shNTC	SKMEL147	NA	0	NA	FALSE
0	0	0.274662	NA	NA	ENSG00000258804	LINC01148	shZNF180	shNTC	A375	NA	0	0	0.36632	NA	NA	ENSG00000258804	LINC01148	shZNF180	shNTC	SKMEL147	NA	0	NA	FALSE
0	0	0.274662	NA	NA	ENSG00000259061	NA	shZNF180	shNTC	A375	NA	0.319478	-0.0140584	0.362228	0.647375	NA	ENSG00000259061	NA	shZNF180	shNTC	SKMEL147	NA	-0.00702919	NA	FALSE
0	0	0.274662	NA	NA	ENSG00000258496	NA	shZNF180	shNTC	A375	NA	0.319478	-0.0140584	0.362228	0.647375	NA	ENSG00000258496	NA	shZNF180	shNTC	SKMEL147	NA	-0.00702919	NA	FALSE
0	0	0.274662	NA	NA	ENSG00000258958	NA	shZNF180	shNTC	A375	NA	0.17588	-0.00948282	0.361984	0.755222	NA	ENSG00000258958	NA	shZNF180	shNTC	SKMEL147	NA	-0.00474141	NA	FALSE
1.47261	0.00741187	0.266035	0.807453	NA	ENSG00000258859	NA	shZNF180	shNTC	A375	NA	7.61386	-0.13184	0.349095	0.196515	NA	ENSG00000258859	NA	shZNF180	shNTC	SKMEL147	NA	-0.0622138	NA	FALSE
0.86465	0.0134053	0.271426	0.536182	NA	ENSG00000259028	NA	shZNF180	shNTC	A375	NA	1.9008	-0.0216517	0.35377	0.693565	NA	ENSG00000259028	NA	shZNF180	shNTC	SKMEL147	NA	-0.0041232	NA	FALSE
0	0	0.274662	NA	NA	ENSG00000258770	LINC02330	shZNF180	shNTC	A375	NA	5.41072	-0.154583	0.3685	0.104017	NA	ENSG00000258770	LINC02330	shZNF180	shNTC	SKMEL147	NA	-0.0772914	NA	FALSE
0.484266	-0.000848359	0.271682	0.961362	NA	ENSG00000258807	NA	shZNF180	shNTC	A375	NA	43.6466	-0.345586	0.307489	0.0374725	0.101728	ENSG00000258807	NA	shZNF180	shNTC	SKMEL147	NA	-0.173217	NA	FALSE
0	0	0.274662	NA	NA	ENSG00000259077	NA	shZNF180	shNTC	A375	NA	1.01401	-0.00348602	0.357438	0.936118	NA	ENSG00000259077	NA	shZNF180	shNTC	SKMEL147	NA	-0.00174301	NA	FALSE
610.604	0.389585	0.12004	4.58813478467264e-05	0.000382466	ENSG00000054983	GALC	shZNF180	shNTC	A375	UP	142.134	-0.0936152	0.185439	0.513469	0.69103	ENSG00000054983	GALC	shZNF180	shNTC	SKMEL147	NA	0.147985	NA	FALSE
0.501413	-0.00962575	0.272376	0.582816	NA	ENSG00000259096	NA	shZNF180	shNTC	A375	NA	2.14379	-0.0694567	0.354545	0.323663	NA	ENSG00000259096	NA	shZNF180	shNTC	SKMEL147	NA	-0.0395412	NA	FALSE
0	0	0.274662	NA	NA	ENSG00000252783	RNU6-835P	shZNF180	shNTC	A375	NA	0	0	0.36632	NA	NA	ENSG00000252783	RNU6-835P	shZNF180	shNTC	SKMEL147	NA	0	NA	FALSE
0.501201	0.00514498	0.271992	0.764499	NA	ENSG00000140030	GPR65	shZNF180	shNTC	A375	NA	2.13177	-0.0430425	0.351164	0.513571	NA	ENSG00000140030	GPR65	shZNF180	shNTC	SKMEL147	NA	-0.0189488	NA	FALSE
0	0	0.274662	NA	NA	ENSG00000258407	NA	shZNF180	shNTC	A375	NA	0	0	0.36632	NA	NA	ENSG00000258407	NA	shZNF180	shNTC	SKMEL147	NA	0	NA	FALSE
0	0	0.274662	NA	NA	ENSG00000258826	NA	shZNF180	shNTC	A375	NA	0	0	0.36632	NA	NA	ENSG00000258826	NA	shZNF180	shNTC	SKMEL147	NA	0	NA	FALSE
0.167067	0.00306123	0.271887	0.857912	NA	ENSG00000258867	LINC01146	shZNF180	shNTC	A375	NA	0.167582	0.00457658	0.361807	0.879867	NA	ENSG00000258867	LINC01146	shZNF180	shNTC	SKMEL147	NA	0.0038189	NA	FALSE
0	0	0.274662	NA	NA	ENSG00000258975	NA	shZNF180	shNTC	A375	NA	0	0	0.36632	NA	NA	ENSG00000258975	NA	shZNF180	shNTC	SKMEL147	NA	0	NA	FALSE
0	0	0.274662	NA	NA	ENSG00000259998	NA	shZNF180	shNTC	A375	NA	0.151456	0.00456172	0.361806	0.88026	NA	ENSG00000259998	NA	shZNF180	shNTC	SKMEL147	NA	0.00228086	NA	FALSE
0	0	0.274662	NA	NA	ENSG00000258538	NA	shZNF180	shNTC	A375	NA	0	0	0.36632	NA	NA	ENSG00000258538	NA	shZNF180	shNTC	SKMEL147	NA	0	NA	FALSE
0.172778	0.00306402	0.271888	0.857781	NA	ENSG00000100433	KCNK10	shZNF180	shNTC	A375	NA	1.51624	0.0439504	0.358392	0.402676	NA	ENSG00000100433	KCNK10	shZNF180	shNTC	SKMEL147	NA	0.0235072	NA	FALSE
101.862	0.24956	0.21552	0.0313446	0.0984722	ENSG00000042317	SPATA7	shZNF180	shNTC	A375	NA	232.972	0.230688	0.163353	0.0865806	0.19612	ENSG00000042317	SPATA7	shZNF180	shNTC	SKMEL147	NA	0.240124	NA	FALSE
288.865	-0.00909425	0.115028	0.914553	0.95858	ENSG00000070778	PTPN21	shZNF180	shNTC	A375	NA	1079.91	0.122381	0.0976657	0.180533	0.340561	ENSG00000070778	PTPN21	shZNF180	shNTC	SKMEL147	NA	0.0566436	NA	FALSE
2.97936	0.00999923	0.256793	0.817967	NA	ENSG00000258983	NA	shZNF180	shNTC	A375	NA	14.0734	0.134446	0.316558	0.290755	NA	ENSG00000258983	NA	shZNF180	shNTC	SKMEL147	NA	0.0722228	NA	FALSE
1.17008	-0.013338	0.267998	0.640175	NA	ENSG00000222990	RNU4-22P	shZNF180	shNTC	A375	NA	2.47417	-0.0178245	0.343657	0.808761	NA	ENSG00000222990	RNU4-22P	shZNF180	shNTC	SKMEL147	NA	-0.0155812	NA	FALSE
12.7144	0.0589552	0.240427	0.401437	NA	ENSG00000258789	NA	shZNF180	shNTC	A375	NA	13.9271	-0.0103493	0.297645	0.934148	NA	ENSG00000258789	NA	shZNF180	shNTC	SKMEL147	NA	0.0243029	NA	FALSE
1757.45	-0.0799692	0.0620064	0.155717	0.324944	ENSG00000100722	ZC3H14	shZNF180	shNTC	A375	NA	1979.24	-0.287777	0.082468	0.000245435	0.00140175	ENSG00000100722	ZC3H14	shZNF180	shNTC	SKMEL147	DN	-0.183873	NA	FALSE
41.1622	-0.105168	0.209262	0.25751	0.460823	ENSG00000278576	NA	shZNF180	shNTC	A375	NA	28.3486	-0.0348943	0.270491	0.804868	0.896843	ENSG00000278576	NA	shZNF180	shNTC	SKMEL147	NA	-0.0700311	NA	FALSE
130.354	-0.0173034	0.14427	0.847414	0.924593	ENSG00000165521	EML5	shZNF180	shNTC	A375	NA	58.9052	-0.138958	0.247689	0.36009	0.546165	ENSG00000165521	EML5	shZNF180	shNTC	SKMEL147	NA	-0.0781305	NA	FALSE
1.30932	-0.0232772	0.269556	0.441617	NA	ENSG00000274492	NA	shZNF180	shNTC	A375	NA	1.36173	-0.039258	0.357028	0.462013	NA	ENSG00000274492	NA	shZNF180	shNTC	SKMEL147	NA	-0.0312676	NA	FALSE
0	0	0.274662	NA	NA	ENSG00000200653	RNU4-92P	shZNF180	shNTC	A375	NA	0	0	0.36632	NA	NA	ENSG00000200653	RNU4-92P	shZNF180	shNTC	SKMEL147	NA	0	NA	FALSE
529.344	0.188654	0.106355	0.0240197	0.0797783	ENSG00000165533	TTC8	shZNF180	shNTC	A375	NA	341.183	-0.0315462	0.146759	0.801784	0.895235	ENSG00000165533	TTC8	shZNF180	shNTC	SKMEL147	NA	0.0785538	NA	FALSE
4.08736	-0.0120896	0.254818	0.792512	NA	ENSG00000207342	NA	shZNF180	shNTC	A375	NA	1.52339	0.0363573	0.357725	0.473901	NA	ENSG00000207342	NA	shZNF180	shNTC	SKMEL147	NA	0.0121338	NA	FALSE
0	0	0.274662	NA	NA	ENSG00000258990	NA	shZNF180	shNTC	A375	NA	0	0	0.36632	NA	NA	ENSG00000258990	NA	shZNF180	shNTC	SKMEL147	NA	0	NA	FALSE
888.891	-0.111343	0.0818181	0.111326	0.25501	ENSG00000053254	FOXN3	shZNF180	shNTC	A375	NA	2081.1	-0.0653373	0.0795362	0.391003	0.578002	ENSG00000053254	FOXN3	shZNF180	shNTC	SKMEL147	NA	-0.0883401	NA	FALSE
0	0	0.274662	NA	NA	ENSG00000277801	NA	shZNF180	shNTC	A375	NA	0	0	0.36632	NA	NA	ENSG00000277801	NA	shZNF180	shNTC	SKMEL147	NA	0	NA	FALSE
1.69626	0.0272697	0.270267	0.384495	NA	ENSG00000259151	CAP2P1	shZNF180	shNTC	A375	NA	7.01043	0.189115	0.380134	0.0648066	NA	ENSG00000259151	CAP2P1	shZNF180	shNTC	SKMEL147	NA	0.108193	NA	FALSE
1.84865	0.00813274	0.262298	0.822351	NA	ENSG00000258752	NA	shZNF180	shNTC	A375	NA	6.45714	0.133773	0.358763	0.15536	NA	ENSG00000258752	NA	shZNF180	shNTC	SKMEL147	NA	0.0709528	NA	FALSE
0.679689	0.00981089	0.271552	0.620974	NA	ENSG00000258699	NA	shZNF180	shNTC	A375	NA	0.507019	0.0019857	0.360831	0.952626	NA	ENSG00000258699	NA	shZNF180	shNTC	SKMEL147	NA	0.00589829	NA	FALSE
4.09924	-0.0269985	0.255153	0.583288	NA	ENSG00000258380	NA	shZNF180	shNTC	A375	NA	7.1298	0.0341707	0.32257	0.742416	NA	ENSG00000258380	NA	shZNF180	shNTC	SKMEL147	NA	0.0035861	NA	FALSE
0	0	0.274662	NA	NA	ENSG00000259053	NA	shZNF180	shNTC	A375	NA	0	0	0.36632	NA	NA	ENSG00000259053	NA	shZNF180	shNTC	SKMEL147	NA	0	NA	FALSE
10.6408	-0.0101317	0.235871	0.87115	NA	ENSG00000258920	FOXN3-AS1	shZNF180	shNTC	A375	NA	26.3331	0.0759173	0.275698	0.590656	0.753797	ENSG00000258920	FOXN3-AS1	shZNF180	shNTC	SKMEL147	NA	0.0328928	NA	FALSE
3.84514	-0.0775298	0.283962	0.130467	NA	ENSG00000259073	FOXN3-AS2	shZNF180	shNTC	A375	NA	8.12788	0.0215722	0.316978	0.842863	NA	ENSG00000259073	FOXN3-AS2	shZNF180	shNTC	SKMEL147	NA	-0.0279788	NA	FALSE
0.167067	0.00306123	0.271887	0.857912	NA	ENSG00000201027	RN7SKP107	shZNF180	shNTC	A375	NA	0	0	0.36632	NA	NA	ENSG00000201027	RN7SKP107	shZNF180	shNTC	SKMEL147	NA	0.00153061	NA	FALSE
0	0	0.274662	NA	NA	ENSG00000258792	LOC105370616	shZNF180	shNTC	A375	NA	0.151456	0.00456172	0.361806	0.88026	NA	ENSG00000258792	LOC105370616	shZNF180	shNTC	SKMEL147	NA	0.00228086	NA	FALSE
0	0	0.274662	NA	NA	ENSG00000252655	NA	shZNF180	shNTC	A375	NA	0	0	0.36632	NA	NA	ENSG00000252655	NA	shZNF180	shNTC	SKMEL147	NA	0	NA	FALSE
45.5019	-0.0112417	0.185044	0.896294	0.948641	ENSG00000200312	NA	shZNF180	shNTC	A375	NA	187.799	0.057482	0.185911	0.68823	0.822564	ENSG00000200312	NA	shZNF180	shNTC	SKMEL147	NA	0.0231201	NA	FALSE
0.450397	-0.00901007	0.272316	0.605532	NA	ENSG00000259050	NA	shZNF180	shNTC	A375	NA	1.70521	-0.039588	0.353464	0.513301	NA	ENSG00000259050	NA	shZNF180	shNTC	SKMEL147	NA	-0.024299	NA	FALSE
218.8	-0.0158298	0.127327	0.856899	0.928819	ENSG00000140025	EFCAB11	shZNF180	shNTC	A375	NA	191.844	-0.167054	0.168474	0.222344	0.394856	ENSG00000140025	EFCAB11	shZNF180	shNTC	SKMEL147	NA	-0.091442	NA	FALSE
0.668409	-0.00651371	0.271117	0.743698	NA	ENSG00000230997	NA	shZNF180	shNTC	A375	NA	1.4836	0.0102711	0.353772	0.84658	NA	ENSG00000230997	NA	shZNF180	shNTC	SKMEL147	NA	0.00187871	NA	FALSE
553.497	0.0689642	0.0945448	0.369724	0.579713	ENSG00000042088	TDP1	shZNF180	shNTC	A375	NA	1115.18	-0.106779	0.0953497	0.232959	0.40761	ENSG00000042088	TDP1	shZNF180	shNTC	SKMEL147	NA	-0.0189072	NA	FALSE
3.15655	-0.0379483	0.264769	0.387913	NA	ENSG00000152315	KCNK13	shZNF180	shNTC	A375	NA	8.45685	-0.28107	0.405484	0.0269339	NA	ENSG00000152315	KCNK13	shZNF180	shNTC	SKMEL147	NA	-0.159509	NA	FALSE
0	0	0.274662	NA	NA	ENSG00000258544	NA	shZNF180	shNTC	A375	NA	0.16728	0.00457262	0.361807	0.879972	NA	ENSG00000258544	NA	shZNF180	shNTC	SKMEL147	NA	0.00228631	NA	FALSE
0	0	0.274662	NA	NA	ENSG00000201351	NA	shZNF180	shNTC	A375	NA	0	0	0.36632	NA	NA	ENSG00000201351	NA	shZNF180	shNTC	SKMEL147	NA	0	NA	FALSE
1302.41	-0.190744	0.0722786	0.00286897	0.0141288	ENSG00000100764	PSMC1	shZNF180	shNTC	A375	DN	1341.07	-0.38668	0.0947578	1.25309885888201e-05	9.81274831243659e-05	ENSG00000100764	PSMC1	shZNF180	shNTC	SKMEL147	DN	-0.288712	DN	FALSE
654.715	-0.27802	0.103219	0.000850809	0.00495125	ENSG00000119720	NRDE2	shZNF180	shNTC	A375	DN	435.27	0.158507	0.129745	0.168345	0.323164	ENSG00000119720	NRDE2	shZNF180	shNTC	SKMEL147	NA	-0.0597564	NA	FALSE
1.13429	-0.0247473	0.271014	0.387952	NA	ENSG00000242571	RPL21P11	shZNF180	shNTC	A375	NA	6.29401	-0.0646972	0.330649	0.517529	NA	ENSG00000242571	RPL21P11	shZNF180	shNTC	SKMEL147	NA	-0.0447222	NA	FALSE
0.167336	0.00303965	0.271885	0.858925	NA	ENSG00000238758	NA	shZNF180	shNTC	A375	NA	0	0	0.36632	NA	NA	ENSG00000238758	NA	shZNF180	shNTC	SKMEL147	NA	0.00151982	NA	FALSE
16.3069	0.0380356	0.224155	0.606168	NA	ENSG00000275198	NA	shZNF180	shNTC	A375	NA	6.69651	0.0170705	0.323736	0.866125	NA	ENSG00000275198	NA	shZNF180	shNTC	SKMEL147	NA	0.027553	NA	FALSE
6600.91	-0.225418	0.0386616	1.41232939354514e-09	2.69938534149028e-08	ENSG00000198668	CALM1	shZNF180	shNTC	A375	DN	8547.54	-0.418667	0.0700721	5.34304616467972e-10	9.14411875303194e-09	ENSG00000198668	CALM1	shZNF180	shNTC	SKMEL147	DN	-0.322042	DN	TRUE
17.2669	0.0363305	0.222744	0.62438	NA	ENSG00000258424	NA	shZNF180	shNTC	A375	NA	8.03335	-0.0184737	0.318499	0.863026	NA	ENSG00000258424	NA	shZNF180	shNTC	SKMEL147	NA	0.00892841	NA	FALSE
0	0	0.274662	NA	NA	ENSG00000258678	LINC02317	shZNF180	shNTC	A375	NA	0	0	0.36632	NA	NA	ENSG00000258678	LINC02317	shZNF180	shNTC	SKMEL147	NA	0	NA	FALSE
0	0	0.274662	NA	NA	ENSG00000233208	LINC00642	shZNF180	shNTC	A375	NA	0	0	0.36632	NA	NA	ENSG00000233208	LINC00642	shZNF180	shNTC	SKMEL147	NA	0	NA	FALSE
0	0	0.274662	NA	NA	ENSG00000259789	NA	shZNF180	shNTC	A375	NA	0	0	0.36632	NA	NA	ENSG00000259789	NA	shZNF180	shNTC	SKMEL147	NA	0	NA	FALSE
411.91	-0.144777	0.119081	0.100497	0.236685	ENSG00000165914	TTC7B	shZNF180	shNTC	A375	NA	983.132	-0.00492173	0.0968806	0.956778	0.979588	ENSG00000165914	TTC7B	shZNF180	shNTC	SKMEL147	NA	-0.0748494	NA	FALSE
0.974314	-0.0138632	0.268922	0.608205	NA	ENSG00000252748	NA	shZNF180	shNTC	A375	NA	2.22969	0.0251702	0.350838	0.683484	NA	ENSG00000252748	NA	shZNF180	shNTC	SKMEL147	NA	0.00565351	NA	FALSE
1.16988	-0.0203118	0.270395	0.455971	NA	ENSG00000258935	NA	shZNF180	shNTC	A375	NA	4.2099	0.0346428	0.338376	0.681101	NA	ENSG00000258935	NA	shZNF180	shNTC	SKMEL147	NA	0.00716549	NA	FALSE
7.35302	-0.0128936	0.239974	0.828763	NA	ENSG00000259163	TTC7B-AS1	shZNF180	shNTC	A375	NA	8.00103	0.103758	0.336694	0.318267	NA	ENSG00000259163	TTC7B-AS1	shZNF180	shNTC	SKMEL147	NA	0.0454325	NA	FALSE
1.53702	0.0420147	0.278526	0.157076	NA	ENSG00000258437	NA	shZNF180	shNTC	A375	NA	4.28898	0.0335163	0.335983	0.701607	NA	ENSG00000258437	NA	shZNF180	shNTC	SKMEL147	NA	0.0377655	NA	FALSE
1.69075	0.0183114	0.2653	0.596108	NA	ENSG00000258716	LOC105370622	shZNF180	shNTC	A375	NA	2.93989	0.0397975	0.345134	0.596243	NA	ENSG00000258716	LOC105370622	shZNF180	shNTC	SKMEL147	NA	0.0290545	NA	FALSE
2.43404	-0.0367119	0.267882	0.357392	NA	ENSG00000213315	RPS18P2	shZNF180	shNTC	A375	NA	3.58053	0.0826498	0.360096	0.227481	NA	ENSG00000213315	RPS18P2	shZNF180	shNTC	SKMEL147	NA	0.0229689	NA	FALSE
0.693791	0.0147466	0.271845	0.489675	NA	ENSG00000258884	NA	shZNF180	shNTC	A375	NA	6.44666	-0.0198253	0.324033	0.844517	NA	ENSG00000258884	NA	shZNF180	shNTC	SKMEL147	NA	-0.00253935	NA	FALSE
530.186	-0.147975	0.10642	0.0748852	0.190574	ENSG00000100784	RPS6KA5	shZNF180	shNTC	A375	NA	594.096	-0.598267	0.125219	8.47758218504403e-08	1.03224986359696e-06	ENSG00000100784	RPS6KA5	shZNF180	shNTC	SKMEL147	DN	-0.373121	NA	FALSE
354.095	-0.00862685	0.108564	0.91687	0.959733	ENSG00000133943	DGLUCY	shZNF180	shNTC	A375	NA	525.608	0.00183436	0.119011	0.986418	0.994572	ENSG00000133943	DGLUCY	shZNF180	shNTC	SKMEL147	NA	-0.00339625	NA	FALSE
0.176839	0.00308666	0.271889	0.85672	NA	ENSG00000252644	RNU7-30P	shZNF180	shNTC	A375	NA	0.159739	-0.00946892	0.361982	0.755598	NA	ENSG00000252644	RNU7-30P	shZNF180	shNTC	SKMEL147	NA	-0.00319113	NA	FALSE
3.05308	0.0236685	0.260489	0.578073	NA	ENSG00000221102	SNORA11B	shZNF180	shNTC	A375	NA	1.82357	-0.0095718	0.348402	0.881619	NA	ENSG00000221102	SNORA11B	shZNF180	shNTC	SKMEL147	NA	0.00704833	NA	FALSE
4.46558	-0.0119444	0.250311	0.81313	NA	ENSG00000119714	GPR68	shZNF180	shNTC	A375	NA	17.4535	0.0449963	0.291676	0.73086	0.84999	ENSG00000119714	GPR68	shZNF180	shNTC	SKMEL147	NA	0.0165259	NA	FALSE
0.67845	-0.0037208	0.270285	0.862302	NA	ENSG00000258875	NA	shZNF180	shNTC	A375	NA	7.86333	-0.015238	0.319094	0.886006	NA	ENSG00000258875	NA	shZNF180	shNTC	SKMEL147	NA	-0.0094794	NA	FALSE
0.334671	0.00425683	0.271939	0.803901	NA	ENSG00000260810	NA	shZNF180	shNTC	A375	NA	0	0	0.36632	NA	NA	ENSG00000260810	NA	shZNF180	shNTC	SKMEL147	NA	0.00212841	NA	FALSE
111.406	0.0435823	0.156612	0.632233	0.796789	ENSG00000015133	CCDC88C	shZNF180	shNTC	A375	NA	4.97536	0.0856179	0.347167	0.323537	NA	ENSG00000015133	CCDC88C	shZNF180	shNTC	SKMEL147	NA	0.0646001	NA	FALSE
0.150132	-0.00482263	0.271964	0.77899	NA	ENSG00000265856	NA	shZNF180	shNTC	A375	NA	0	0	0.36632	NA	NA	ENSG00000265856	NA	shZNF180	shNTC	SKMEL147	NA	-0.00241131	NA	FALSE
0.172778	0.00306402	0.271888	0.857781	NA	ENSG00000258798	NA	shZNF180	shNTC	A375	NA	0	0	0.36632	NA	NA	ENSG00000258798	NA	shZNF180	shNTC	SKMEL147	NA	0.00153201	NA	FALSE
1.93622	-0.0136114	0.262067	0.717504	NA	ENSG00000258446	NA	shZNF180	shNTC	A375	NA	0	0	0.36632	NA	NA	ENSG00000258446	NA	shZNF180	shNTC	SKMEL147	NA	-0.00680571	NA	FALSE
2508.99	-0.141011	0.0547417	0.00559188	0.0246249	ENSG00000100796	PPP4R3A	shZNF180	shNTC	A375	DN	3078.12	0.0629923	0.0735244	0.374052	0.560643	ENSG00000100796	PPP4R3A	shZNF180	shNTC	SKMEL147	NA	-0.0390096	NA	FALSE
0	0	0.274662	NA	NA	ENSG00000278342	NA	shZNF180	shNTC	A375	NA	0	0	0.36632	NA	NA	ENSG00000278342	NA	shZNF180	shNTC	SKMEL147	NA	0	NA	FALSE
0	0	0.274662	NA	NA	ENSG00000279286	NA	shZNF180	shNTC	A375	NA	0	0	0.36632	NA	NA	ENSG00000279286	NA	shZNF180	shNTC	SKMEL147	NA	0	NA	FALSE
0	0	0.274662	NA	NA	ENSG00000133962	CATSPERB	shZNF180	shNTC	A375	NA	0	0	0.36632	NA	NA	ENSG00000133962	CATSPERB	shZNF180	shNTC	SKMEL147	NA	0	NA	FALSE
0	0	0.274662	NA	NA	ENSG00000268295	NA	shZNF180	shNTC	A375	NA	0	0	0.36632	NA	NA	ENSG00000268295	NA	shZNF180	shNTC	SKMEL147	NA	0	NA	FALSE
0	0	0.274662	NA	NA	ENSG00000258774	NA	shZNF180	shNTC	A375	NA	0	0	0.36632	NA	NA	ENSG00000258774	NA	shZNF180	shNTC	SKMEL147	NA	0	NA	FALSE
0	0	0.274662	NA	NA	ENSG00000258962	LOC100128939	shZNF180	shNTC	A375	NA	0	0	0.36632	NA	NA	ENSG00000258962	LOC100128939	shZNF180	shNTC	SKMEL147	NA	0	NA	FALSE
0	0	0.274662	NA	NA	ENSG00000275154	NA	shZNF180	shNTC	A375	NA	0	0	0.36632	NA	NA	ENSG00000275154	NA	shZNF180	shNTC	SKMEL147	NA	0	NA	FALSE
0	0	0.274662	NA	NA	ENSG00000260711	NA	shZNF180	shNTC	A375	NA	0	0	0.36632	NA	NA	ENSG00000260711	NA	shZNF180	shNTC	SKMEL147	NA	0	NA	FALSE
0.167067	0.00306123	0.271887	0.857912	NA	ENSG00000165929	TC2N	shZNF180	shNTC	A375	NA	0	0	0.36632	NA	NA	ENSG00000165929	TC2N	shZNF180	shNTC	SKMEL147	NA	0.00153061	NA	FALSE
80.553	0.0870098	0.174862	0.354648	0.565677	ENSG00000140092	FBLN5	shZNF180	shNTC	A375	NA	6.05439	-0.00214418	0.324658	0.982841	NA	ENSG00000140092	FBLN5	shZNF180	shNTC	SKMEL147	NA	0.0424328	NA	FALSE
2130.35	0.282385	0.0646785	1.45580625923035e-06	1.67030141923365e-05	ENSG00000100815	TRIP11	shZNF180	shNTC	A375	UP	2883.97	0.0696539	0.0805061	0.365754	0.552107	ENSG00000100815	TRIP11	shZNF180	shNTC	SKMEL147	NA	0.176019	NA	FALSE
1.85278	-0.00420218	0.262744	0.904766	NA	ENSG00000259020	NA	shZNF180	shNTC	A375	NA	1.97478	0.028569	0.351414	0.641571	NA	ENSG00000259020	NA	shZNF180	shNTC	SKMEL147	NA	0.0121834	NA	FALSE
707.965	0.0345578	0.0852201	0.630579	0.795685	ENSG00000066427	ATXN3	shZNF180	shNTC	A375	NA	1016.49	-0.22261	0.0992602	0.0161341	0.0519221	ENSG00000066427	ATXN3	shZNF180	shNTC	SKMEL147	NA	-0.0940261	NA	FALSE
0.484266	-0.000848359	0.271682	0.961362	NA	ENSG00000279963	NA	shZNF180	shNTC	A375	NA	1.6673	0.0314498	0.353847	0.58293	NA	ENSG00000279963	NA	shZNF180	shNTC	SKMEL147	NA	0.0153007	NA	FALSE
549.621	0.216163	0.110884	0.0120965	0.045994	ENSG00000183648	NDUFB1	shZNF180	shNTC	A375	UP	956.214	-0.157492	0.103949	0.10212	0.222369	ENSG00000183648	NDUFB1	shZNF180	shNTC	SKMEL147	NA	0.0293356	NA	FALSE
3683.53	0.107398	0.0467633	0.0151162	0.0549903	ENSG00000165934	CPSF2	shZNF180	shNTC	A375	NA	4646.26	-0.215846	0.0732849	0.00221894	0.00955152	ENSG00000165934	CPSF2	shZNF180	shNTC	SKMEL147	DN	-0.054224	NA	FALSE
0	0	0.274662	NA	NA	ENSG00000258481	NA	shZNF180	shNTC	A375	NA	0	0	0.36632	NA	NA	ENSG00000258481	NA	shZNF180	shNTC	SKMEL147	NA	0	NA	FALSE
0	0	0.274662	NA	NA	ENSG00000201097	RNU6-366P	shZNF180	shNTC	A375	NA	0	0	0.36632	NA	NA	ENSG00000201097	RNU6-366P	shZNF180	shNTC	SKMEL147	NA	0	NA	FALSE
0.944704	-0.0113332	0.269703	0.645155	NA	ENSG00000140090	SLC24A4	shZNF180	shNTC	A375	NA	2.47638	0.0662162	0.35856	0.290369	NA	ENSG00000140090	SLC24A4	shZNF180	shNTC	SKMEL147	NA	0.0274415	NA	FALSE
408.697	-0.205207	0.120788	0.02294	0.0769393	ENSG00000100599	RIN3	shZNF180	shNTC	A375	NA	886.87	0.339728	0.108427	0.000630864	0.00319312	ENSG00000100599	RIN3	shZNF180	shNTC	SKMEL147	UP	0.0672604	NA	FALSE
614.694	-0.123225	0.100638	0.124225	0.276731	ENSG00000100600	LGMN	shZNF180	shNTC	A375	NA	617.716	0.0326205	0.115669	0.756794	0.866547	ENSG00000100600	LGMN	shZNF180	shNTC	SKMEL147	NA	-0.0453023	NA	FALSE
1008.19	0.131023	0.078786	0.0543546	0.150265	ENSG00000066455	GOLGA5	shZNF180	shNTC	A375	NA	1235.66	-0.0240295	0.0947788	0.787383	0.885823	ENSG00000066455	GOLGA5	shZNF180	shNTC	SKMEL147	NA	0.0534968	NA	FALSE
0	0	0.274662	NA	NA	ENSG00000258742	NA	shZNF180	shNTC	A375	NA	0	0	0.36632	NA	NA	ENSG00000258742	NA	shZNF180	shNTC	SKMEL147	NA	0	NA	FALSE
0	0	0.274662	NA	NA	ENSG00000258499	LINC02287	shZNF180	shNTC	A375	NA	0	0	0.36632	NA	NA	ENSG00000258499	LINC02287	shZNF180	shNTC	SKMEL147	NA	0	NA	FALSE
0	0	0.274662	NA	NA	ENSG00000100604	CHGA	shZNF180	shNTC	A375	NA	0	0	0.36632	NA	NA	ENSG00000100604	CHGA	shZNF180	shNTC	SKMEL147	NA	0	NA	FALSE
1.6901	0.0185632	0.268719	0.526853	NA	ENSG00000100605	ITPK1	shZNF180	shNTC	A375	NA	1.96713	0.0376176	0.355643	0.498693	NA	ENSG00000100605	ITPK1	shZNF180	shNTC	SKMEL147	NA	0.0280904	NA	FALSE
0	0	0.274662	NA	NA	ENSG00000258730	ITPK1-AS1	shZNF180	shNTC	A375	NA	0	0	0.36632	NA	NA	ENSG00000258730	ITPK1-AS1	shZNF180	shNTC	SKMEL147	NA	0	NA	FALSE
0	0	0.274662	NA	NA	ENSG00000258595	NA	shZNF180	shNTC	A375	NA	0	0	0.36632	NA	NA	ENSG00000258595	NA	shZNF180	shNTC	SKMEL147	NA	0	NA	FALSE
0	0	0.274662	NA	NA	ENSG00000165943	MOAP1	shZNF180	shNTC	A375	NA	0	0	0.36632	NA	NA	ENSG00000165943	MOAP1	shZNF180	shNTC	SKMEL147	NA	0	NA	FALSE
2.53467	0.0278414	0.263779	0.490023	NA	ENSG00000153485	TMEM251	shZNF180	shNTC	A375	NA	1.8391	0.0872198	0.372485	0.106038	NA	ENSG00000153485	TMEM251	shZNF180	shNTC	SKMEL147	NA	0.0575306	NA	FALSE
0	0	0.274662	NA	NA	ENSG00000259066	NA	shZNF180	shNTC	A375	NA	0	0	0.36632	NA	NA	ENSG00000259066	NA	shZNF180	shNTC	SKMEL147	NA	0	NA	FALSE
0.334205	-0.00264074	0.271864	0.877366	NA	ENSG00000170270	GON7	shZNF180	shNTC	A375	NA	0.806553	-0.0350652	0.361455	0.39961	NA	ENSG00000170270	GON7	shZNF180	shNTC	SKMEL147	NA	-0.018853	NA	FALSE
0.484804	-0.000832168	0.271777	0.961485	NA	ENSG00000012963	UBR7	shZNF180	shNTC	A375	NA	1.66459	-0.0305059	0.352808	0.605791	NA	ENSG00000012963	UBR7	shZNF180	shNTC	SKMEL147	NA	-0.015669	NA	FALSE
0	0	0.274662	NA	NA	ENSG00000240096	RPL18AP1	shZNF180	shNTC	A375	NA	0	0	0.36632	NA	NA	ENSG00000240096	RPL18AP1	shZNF180	shNTC	SKMEL147	NA	0	NA	FALSE
0.167067	0.00306123	0.271887	0.857912	NA	ENSG00000011114	BTBD7	shZNF180	shNTC	A375	NA	0.838519	-0.0396944	0.362041	0.350896	NA	ENSG00000011114	BTBD7	shZNF180	shNTC	SKMEL147	NA	-0.0183166	NA	FALSE
0	0	0.274662	NA	NA	ENSG00000241499	NA	shZNF180	shNTC	A375	NA	0	0	0.36632	NA	NA	ENSG00000241499	NA	shZNF180	shNTC	SKMEL147	NA	0	NA	FALSE
0.167138	-0.0049031	0.271977	0.775129	NA	ENSG00000133958	UNC79	shZNF180	shNTC	A375	NA	0	0	0.36632	NA	NA	ENSG00000133958	UNC79	shZNF180	shNTC	SKMEL147	NA	-0.00245155	NA	FALSE
0	0	0.274662	NA	NA	ENSG00000278396	NA	shZNF180	shNTC	A375	NA	0	0	0.36632	NA	NA	ENSG00000278396	NA	shZNF180	shNTC	SKMEL147	NA	0	NA	FALSE
0	0	0.274662	NA	NA	ENSG00000187581	COX8C	shZNF180	shNTC	A375	NA	0	0	0.36632	NA	NA	ENSG00000187581	COX8C	shZNF180	shNTC	SKMEL147	NA	0	NA	FALSE
0	0	0.274662	NA	NA	ENSG00000202306	NA	shZNF180	shNTC	A375	NA	0	0	0.36632	NA	NA	ENSG00000202306	NA	shZNF180	shNTC	SKMEL147	NA	0	NA	FALSE
0	0	0.274662	NA	NA	ENSG00000252720	RNU6-1258P	shZNF180	shNTC	A375	NA	0	0	0.36632	NA	NA	ENSG00000252720	RNU6-1258P	shZNF180	shNTC	SKMEL147	NA	0	NA	FALSE
0	0	0.274662	NA	NA	ENSG00000277826	NA	shZNF180	shNTC	A375	NA	0	0	0.36632	NA	NA	ENSG00000277826	NA	shZNF180	shNTC	SKMEL147	NA	0	NA	FALSE
0	0	0.274662	NA	NA	ENSG00000175785	PRIMA1	shZNF180	shNTC	A375	NA	0	0	0.36632	NA	NA	ENSG00000175785	PRIMA1	shZNF180	shNTC	SKMEL147	NA	0	NA	FALSE
0	0	0.274662	NA	NA	ENSG00000279593	NA	shZNF180	shNTC	A375	NA	0	0	0.36632	NA	NA	ENSG00000279593	NA	shZNF180	shNTC	SKMEL147	NA	0	NA	FALSE
0	0	0.274662	NA	NA	ENSG00000258584	FAM181A-AS1	shZNF180	shNTC	A375	NA	0	0	0.36632	NA	NA	ENSG00000258584	FAM181A-AS1	shZNF180	shNTC	SKMEL147	NA	0	NA	FALSE
0	0	0.274662	NA	NA	ENSG00000140067	FAM181A	shZNF180	shNTC	A375	NA	0	0	0.36632	NA	NA	ENSG00000140067	FAM181A	shZNF180	shNTC	SKMEL147	NA	0	NA	FALSE
0.167067	0.00306123	0.271887	0.857912	NA	ENSG00000100628	ASB2	shZNF180	shNTC	A375	NA	1.04225	-0.0142829	0.356408	0.763157	NA	ENSG00000100628	ASB2	shZNF180	shNTC	SKMEL147	NA	-0.00561085	NA	FALSE
0	0	0.274662	NA	NA	ENSG00000258987	NA	shZNF180	shNTC	A375	NA	0	0	0.36632	NA	NA	ENSG00000258987	NA	shZNF180	shNTC	SKMEL147	NA	0	NA	FALSE
0	0	0.274662	NA	NA	ENSG00000265768	MIR4506	shZNF180	shNTC	A375	NA	0	0	0.36632	NA	NA	ENSG00000265768	MIR4506	shZNF180	shNTC	SKMEL147	NA	0	NA	FALSE
0	0	0.274662	NA	NA	ENSG00000175699	CCDC197	shZNF180	shNTC	A375	NA	0	0	0.36632	NA	NA	ENSG00000175699	CCDC197	shZNF180	shNTC	SKMEL147	NA	0	NA	FALSE
0	0	0.274662	NA	NA	ENSG00000089723	OTUB2	shZNF180	shNTC	A375	NA	0	0	0.36632	NA	NA	ENSG00000089723	OTUB2	shZNF180	shNTC	SKMEL147	NA	0	NA	FALSE
0.99703	-0.0142428	0.268874	0.60152	NA	ENSG00000089737	DDX24	shZNF180	shNTC	A375	NA	0.990261	-0.0361477	0.360255	0.421803	NA	ENSG00000089737	DDX24	shZNF180	shNTC	SKMEL147	NA	-0.0251952	NA	FALSE
14.0442	0.0716455	0.244335	0.322382	NA	ENSG00000165948	IFI27L1	shZNF180	shNTC	A375	NA	78.3694	-0.179225	0.225284	0.242145	0.418311	ENSG00000165948	IFI27L1	shZNF180	shNTC	SKMEL147	NA	-0.0537898	NA	FALSE
0	0	0.274662	NA	NA	ENSG00000165949	IFI27	shZNF180	shNTC	A375	NA	63.8788	-0.467558	0.346453	0.00950399	0.0331886	ENSG00000165949	IFI27	shZNF180	shNTC	SKMEL147	DN	-0.233779	NA	FALSE
0	0	0.274662	NA	NA	ENSG00000119632	IFI27L2	shZNF180	shNTC	A375	NA	0	0	0.36632	NA	NA	ENSG00000119632	IFI27L2	shZNF180	shNTC	SKMEL147	NA	0	NA	FALSE
1.01416	0.011789	0.269064	0.650779	NA	ENSG00000119698	PPP4R4	shZNF180	shNTC	A375	NA	1.82462	-0.0539716	0.354944	0.393224	NA	ENSG00000119698	PPP4R4	shZNF180	shNTC	SKMEL147	NA	-0.0210913	NA	FALSE
0	0	0.274662	NA	NA	ENSG00000140093	SERPINA10	shZNF180	shNTC	A375	NA	0	0	0.36632	NA	NA	ENSG00000140093	SERPINA10	shZNF180	shNTC	SKMEL147	NA	0	NA	FALSE
0.150132	-0.00482263	0.271964	0.77899	NA	ENSG00000170099	SERPINA6	shZNF180	shNTC	A375	NA	0	0	0.36632	NA	NA	ENSG00000170099	SERPINA6	shZNF180	shNTC	SKMEL147	NA	-0.00241131	NA	FALSE
0	0	0.274662	NA	NA	ENSG00000258597	SERPINA2	shZNF180	shNTC	A375	NA	0	0	0.36632	NA	NA	ENSG00000258597	SERPINA2	shZNF180	shNTC	SKMEL147	NA	0	NA	FALSE
86.5854	0.537911	0.33304	0.0012448	0.00693125	ENSG00000197249	SERPINA1	shZNF180	shNTC	A375	UP	12.4073	0.342379	0.434851	0.0134513	NA	ENSG00000197249	SERPINA1	shZNF180	shNTC	SKMEL147	NA	0.440145	NA	TRUE
0	0	0.274662	NA	NA	ENSG00000256357	NA	shZNF180	shNTC	A375	NA	0	0	0.36632	NA	NA	ENSG00000256357	NA	shZNF180	shNTC	SKMEL147	NA	0	NA	FALSE
0	0	0.274662	NA	NA	ENSG00000186910	SERPINA11	shZNF180	shNTC	A375	NA	0	0	0.36632	NA	NA	ENSG00000186910	SERPINA11	shZNF180	shNTC	SKMEL147	NA	0	NA	FALSE
0	0	0.274662	NA	NA	ENSG00000170054	SERPINA9	shZNF180	shNTC	A375	NA	0.818639	-0.028175	0.361496	0.46234	NA	ENSG00000170054	SERPINA9	shZNF180	shNTC	SKMEL147	NA	-0.0140875	NA	FALSE
0	0	0.274662	NA	NA	ENSG00000165953	SERPINA12	shZNF180	shNTC	A375	NA	0.67018	-0.0175602	0.360213	0.644257	NA	ENSG00000165953	SERPINA12	shZNF180	shNTC	SKMEL147	NA	-0.00878009	NA	FALSE
1.33727	0.0167173	0.269005	0.550937	NA	ENSG00000100665	SERPINA4	shZNF180	shNTC	A375	NA	0	0	0.36632	NA	NA	ENSG00000100665	SERPINA4	shZNF180	shNTC	SKMEL147	NA	0.00835866	NA	FALSE
352.522	0.103958	0.120339	0.235607	0.434477	ENSG00000188488	SERPINA5	shZNF180	shNTC	A375	NA	457.472	0.191439	0.130548	0.0975681	0.214309	ENSG00000188488	SERPINA5	shZNF180	shNTC	SKMEL147	NA	0.147698	NA	FALSE
73.1849	-0.0516448	0.169572	0.570545	0.753731	ENSG00000273259	NA	shZNF180	shNTC	A375	NA	2.73229	0.0112111	0.343757	0.877715	NA	ENSG00000273259	NA	shZNF180	shNTC	SKMEL147	NA	-0.0202169	NA	FALSE
387.542	-0.868581	0.140778	5.81477582161923e-12	1.4872589215296e-10	ENSG00000196136	SERPINA3	shZNF180	shNTC	A375	DN	2.75058	0.00946981	0.348696	0.881813	NA	ENSG00000196136	SERPINA3	shZNF180	shNTC	SKMEL147	NA	-0.429556	NA	FALSE
0	0	0.274662	NA	NA	ENSG00000258805	NA	shZNF180	shNTC	A375	NA	0	0	0.36632	NA	NA	ENSG00000258805	NA	shZNF180	shNTC	SKMEL147	NA	0	NA	FALSE
0	0	0.274662	NA	NA	ENSG00000187483	SERPINA13P	shZNF180	shNTC	A375	NA	0	0	0.36632	NA	NA	ENSG00000187483	SERPINA13P	shZNF180	shNTC	SKMEL147	NA	0	NA	FALSE
0	0	0.274662	NA	NA	ENSG00000259140	NA	shZNF180	shNTC	A375	NA	0.151456	0.00456172	0.361806	0.88026	NA	ENSG00000259140	NA	shZNF180	shNTC	SKMEL147	NA	0.00228086	NA	FALSE
0.172778	0.00306402	0.271888	0.857781	NA	ENSG00000239269	RPSAP4	shZNF180	shNTC	A375	NA	0.646497	-0.019648	0.361544	0.572056	NA	ENSG00000239269	RPSAP4	shZNF180	shNTC	SKMEL147	NA	-0.00829201	NA	FALSE
17.9803	0.0127231	0.215294	0.865698	NA	ENSG00000133937	GSC	shZNF180	shNTC	A375	NA	33.9027	0.0309224	0.26042	0.83081	0.911551	ENSG00000133937	GSC	shZNF180	shNTC	SKMEL147	NA	0.0218227	NA	FALSE
8.59511	-0.0753257	0.257796	0.258718	NA	ENSG00000240914	NA	shZNF180	shNTC	A375	NA	47.1074	-0.14401	0.255714	0.340959	0.526338	ENSG00000240914	NA	shZNF180	shNTC	SKMEL147	NA	-0.109668	NA	FALSE
0	0	0.274662	NA	NA	ENSG00000274379	NA	shZNF180	shNTC	A375	NA	0	0	0.36632	NA	NA	ENSG00000274379	NA	shZNF180	shNTC	SKMEL147	NA	0	NA	FALSE
0	0	0.274662	NA	NA	ENSG00000258933	NA	shZNF180	shNTC	A375	NA	0	0	0.36632	NA	NA	ENSG00000258933	NA	shZNF180	shNTC	SKMEL147	NA	0	NA	FALSE
0	0	0.274662	NA	NA	ENSG00000258866	NA	shZNF180	shNTC	A375	NA	0	0	0.36632	NA	NA	ENSG00000258866	NA	shZNF180	shNTC	SKMEL147	NA	0	NA	FALSE
2816.44	0.0419897	0.0514407	0.381473	0.591189	ENSG00000100697	DICER1	shZNF180	shNTC	A375	NA	3025.17	0.0817959	0.0747081	0.255351	0.43386	ENSG00000100697	DICER1	shZNF180	shNTC	SKMEL147	NA	0.0618928	NA	FALSE
2.42489	-0.0260191	0.263837	0.510029	NA	ENSG00000264607	MIR3173	shZNF180	shNTC	A375	NA	1.26048	-0.0149353	0.355403	0.764905	NA	ENSG00000264607	MIR3173	shZNF180	shNTC	SKMEL147	NA	-0.0204772	NA	FALSE
12.5503	-0.0437301	0.233475	0.531562	NA	ENSG00000235706	DICER1-AS1	shZNF180	shNTC	A375	NA	7.36268	0.0679487	0.331753	0.494559	NA	ENSG00000235706	DICER1-AS1	shZNF180	shNTC	SKMEL147	NA	0.0121093	NA	FALSE
1502.59	0.00517827	0.0670003	0.93133	0.966739	ENSG00000165959	CLMN	shZNF180	shNTC	A375	NA	1243.1	-0.0785493	0.0966179	0.385815	0.572772	ENSG00000165959	CLMN	shZNF180	shNTC	SKMEL147	NA	-0.0366855	NA	FALSE
0	0	0.274662	NA	NA	ENSG00000259143	NA	shZNF180	shNTC	A375	NA	0	0	0.36632	NA	NA	ENSG00000259143	NA	shZNF180	shNTC	SKMEL147	NA	0	NA	FALSE
2.27979	0.0107592	0.262648	0.766295	NA	ENSG00000258615	NA	shZNF180	shNTC	A375	NA	1.13693	0.0150175	0.355229	0.76558	NA	ENSG00000258615	NA	shZNF180	shNTC	SKMEL147	NA	0.0128884	NA	FALSE
0	0	0.274662	NA	NA	ENSG00000258630	LINC02292	shZNF180	shNTC	A375	NA	0	0	0.36632	NA	NA	ENSG00000258630	LINC02292	shZNF180	shNTC	SKMEL147	NA	0	NA	FALSE
0	0	0.274662	NA	NA	ENSG00000276090	NA	shZNF180	shNTC	A375	NA	0	0	0.36632	NA	NA	ENSG00000276090	NA	shZNF180	shNTC	SKMEL147	NA	0	NA	FALSE
707.737	-0.0426559	0.0920638	0.572441	0.755103	ENSG00000176438	SYNE3	shZNF180	shNTC	A375	NA	621.133	-0.35419	0.117539	0.0008452	0.00411789	ENSG00000176438	SYNE3	shZNF180	shNTC	SKMEL147	DN	-0.198423	NA	FALSE
0.167336	0.00303965	0.271885	0.858925	NA	ENSG00000258572	NA	shZNF180	shNTC	A375	NA	0.806097	-0.00359299	0.35842	0.92983	NA	ENSG00000258572	NA	shZNF180	shNTC	SKMEL147	NA	-0.000276673	NA	FALSE
188.37	-0.0546739	0.134208	0.542129	0.731049	ENSG00000247092	SNHG10	shZNF180	shNTC	A375	NA	98.1218	0.0793364	0.203005	0.591542	0.754539	ENSG00000247092	SNHG10	shZNF180	shNTC	SKMEL147	NA	0.0123312	NA	FALSE
13.5945	0.0535	0.234038	0.458146	NA	ENSG00000252481	SCARNA13	shZNF180	shNTC	A375	NA	5.57628	-0.0539534	0.331166	0.578779	NA	ENSG00000252481	SCARNA13	shZNF180	shNTC	SKMEL147	NA	-0.000226738	NA	FALSE
843.233	-0.0770387	0.0817132	0.269749	0.475051	ENSG00000182512	GLRX5	shZNF180	shNTC	A375	NA	1316.55	-0.00152942	0.0925099	0.986011	0.994243	ENSG00000182512	GLRX5	shZNF180	shNTC	SKMEL147	NA	-0.039284	NA	FALSE
0.172778	0.00306402	0.271888	0.857781	NA	ENSG00000258390	LINC02318	shZNF180	shNTC	A375	NA	2.14409	0.0163952	0.362479	0.592613	NA	ENSG00000258390	LINC02318	shZNF180	shNTC	SKMEL147	NA	0.0097296	NA	FALSE
8.7552	0.00735386	0.236478	0.905323	NA	ENSG00000258927	NA	shZNF180	shNTC	A375	NA	205.128	0.0874704	0.169843	0.524035	0.700489	ENSG00000258927	NA	shZNF180	shNTC	SKMEL147	NA	0.0474121	NA	FALSE
5.5173	-0.0269669	0.250093	0.616389	NA	ENSG00000270038	NA	shZNF180	shNTC	A375	NA	93.122	0.33186	0.23716	0.039237	0.105649	ENSG00000270038	NA	shZNF180	shNTC	SKMEL147	NA	0.152446	NA	FALSE
0.167336	0.00303965	0.271885	0.858925	NA	ENSG00000187621	NA	shZNF180	shNTC	A375	NA	14.6852	0.169082	0.328862	0.186565	NA	ENSG00000187621	NA	shZNF180	shNTC	SKMEL147	NA	0.0860609	NA	FALSE
0	0	0.274662	NA	NA	ENSG00000275033	NA	shZNF180	shNTC	A375	NA	0	0	0.36632	NA	NA	ENSG00000275033	NA	shZNF180	shNTC	SKMEL147	NA	0	NA	FALSE
0	0	0.274662	NA	NA	ENSG00000259084	NA	shZNF180	shNTC	A375	NA	0	0	0.36632	NA	NA	ENSG00000259084	NA	shZNF180	shNTC	SKMEL147	NA	0	NA	FALSE
0	0	0.274662	NA	NA	ENSG00000277468	NA	shZNF180	shNTC	A375	NA	0	0	0.36632	NA	NA	ENSG00000277468	NA	shZNF180	shNTC	SKMEL147	NA	0	NA	FALSE
0	0	0.274662	NA	NA	ENSG00000213231	TCL1B	shZNF180	shNTC	A375	NA	0	0	0.36632	NA	NA	ENSG00000213231	TCL1B	shZNF180	shNTC	SKMEL147	NA	0	NA	FALSE
0	0	0.274662	NA	NA	ENSG00000100721	TCL1A	shZNF180	shNTC	A375	NA	0	0	0.36632	NA	NA	ENSG00000100721	TCL1A	shZNF180	shNTC	SKMEL147	NA	0	NA	FALSE
0	0	0.274662	NA	NA	ENSG00000257275	NA	shZNF180	shNTC	A375	NA	0	0	0.36632	NA	NA	ENSG00000257275	NA	shZNF180	shNTC	SKMEL147	NA	0	NA	FALSE
0	0	0.274662	NA	NA	ENSG00000263357	NA	shZNF180	shNTC	A375	NA	0	0	0.36632	NA	NA	ENSG00000263357	NA	shZNF180	shNTC	SKMEL147	NA	0	NA	FALSE
0	0	0.274662	NA	NA	ENSG00000258516	NA	shZNF180	shNTC	A375	NA	0	0	0.36632	NA	NA	ENSG00000258516	NA	shZNF180	shNTC	SKMEL147	NA	0	NA	FALSE
0.172778	0.00306402	0.271888	0.857781	NA	ENSG00000250366	TUNAR	shZNF180	shNTC	A375	NA	0	0	0.36632	NA	NA	ENSG00000250366	TUNAR	shZNF180	shNTC	SKMEL147	NA	0.00153201	NA	FALSE
0	0	0.274662	NA	NA	ENSG00000278166	NA	shZNF180	shNTC	A375	NA	0	0	0.36632	NA	NA	ENSG00000278166	NA	shZNF180	shNTC	SKMEL147	NA	0	NA	FALSE
0	0	0.274662	NA	NA	ENSG00000271358	NA	shZNF180	shNTC	A375	NA	0	0	0.36632	NA	NA	ENSG00000271358	NA	shZNF180	shNTC	SKMEL147	NA	0	NA	FALSE
24.3622	-0.0887409	0.22827	0.292118	0.499541	ENSG00000227051	C14orf132	shZNF180	shNTC	A375	NA	298.065	0.143892	0.147629	0.25403	0.432209	ENSG00000227051	C14orf132	shZNF180	shNTC	SKMEL147	NA	0.0275758	NA	FALSE
0	0	0.274662	NA	NA	ENSG00000221236	NA	shZNF180	shNTC	A375	NA	0	0	0.36632	NA	NA	ENSG00000221236	NA	shZNF180	shNTC	SKMEL147	NA	0	NA	FALSE
0	0	0.274662	NA	NA	ENSG00000168398	BDKRB2	shZNF180	shNTC	A375	NA	19.2547	-0.273685	0.341832	0.0642909	0.156053	ENSG00000168398	BDKRB2	shZNF180	shNTC	SKMEL147	NA	-0.136842	NA	FALSE
0	0	0.274662	NA	NA	ENSG00000258691	NA	shZNF180	shNTC	A375	NA	0	0	0.36632	NA	NA	ENSG00000258691	NA	shZNF180	shNTC	SKMEL147	NA	0	NA	FALSE
0.172778	0.00306402	0.271888	0.857781	NA	ENSG00000258412	NA	shZNF180	shNTC	A375	NA	2.31427	0.0392135	0.351839	0.536761	NA	ENSG00000258412	NA	shZNF180	shNTC	SKMEL147	NA	0.0211388	NA	FALSE
0	0	0.274662	NA	NA	ENSG00000258788	NA	shZNF180	shNTC	A375	NA	2.27626	0.0211388	0.350382	0.732535	NA	ENSG00000258788	NA	shZNF180	shNTC	SKMEL147	NA	0.0105694	NA	FALSE
0	0	0.274662	NA	NA	ENSG00000259036	NA	shZNF180	shNTC	A375	NA	0	0	0.36632	NA	NA	ENSG00000259036	NA	shZNF180	shNTC	SKMEL147	NA	0	NA	FALSE
0.167336	0.00303965	0.271885	0.858925	NA	ENSG00000100739	BDKRB1	shZNF180	shNTC	A375	NA	0.327336	-0.00516862	0.361834	0.864323	NA	ENSG00000100739	BDKRB1	shZNF180	shNTC	SKMEL147	NA	-0.00106449	NA	FALSE
0	0	0.274662	NA	NA	ENSG00000258793	NA	shZNF180	shNTC	A375	NA	0.159739	-0.00946892	0.361982	0.755598	NA	ENSG00000258793	NA	shZNF180	shNTC	SKMEL147	NA	-0.00473446	NA	FALSE
0.668805	0.0129537	0.272245	0.505231	NA	ENSG00000258729	NA	shZNF180	shNTC	A375	NA	0.302911	0.00672837	0.361861	0.824602	NA	ENSG00000258729	NA	shZNF180	shNTC	SKMEL147	NA	0.00984103	NA	FALSE
1586.79	-0.0822909	0.064276	0.156175	0.325685	ENSG00000066739	ATG2B	shZNF180	shNTC	A375	NA	1503.53	-0.2315	0.0896522	0.00624604	0.0230866	ENSG00000066739	ATG2B	shZNF180	shNTC	SKMEL147	DN	-0.156895	NA	FALSE
867.542	0.251012	0.0902739	0.000910845	0.00525469	ENSG00000100744	GSKIP	shZNF180	shNTC	A375	UP	825.875	-0.348675	0.114001	0.000759278	0.00374596	ENSG00000100744	GSKIP	shZNF180	shNTC	SKMEL147	DN	-0.0488315	NA	FALSE
0.484606	-0.00858114	0.271621	0.655226	NA	ENSG00000222276	RNU2-33P	shZNF180	shNTC	A375	NA	1.18228	-0.05296	0.362618	0.275069	NA	ENSG00000222276	RNU2-33P	shZNF180	shNTC	SKMEL147	NA	-0.0307706	NA	FALSE
19.4397	0.377321	0.471626	0.00382647	NA	ENSG00000140057	AK7	shZNF180	shNTC	A375	NA	3.09259	-0.00922262	0.342074	0.90287	NA	ENSG00000140057	AK7	shZNF180	shNTC	SKMEL147	NA	0.184049	NA	FALSE
0.526455	0.00888259	0.272182	0.617424	NA	ENSG00000259059	NA	shZNF180	shNTC	A375	NA	0	0	0.36632	NA	NA	ENSG00000259059	NA	shZNF180	shNTC	SKMEL147	NA	0.0044413	NA	FALSE
0.150132	-0.00482263	0.271964	0.77899	NA	ENSG00000240051	RPL23AP10	shZNF180	shNTC	A375	NA	0	0	0.36632	NA	NA	ENSG00000240051	RPL23AP10	shZNF180	shNTC	SKMEL147	NA	-0.00241131	NA	FALSE
12.424	0.0609457	0.240163	0.390888	NA	ENSG00000260806	NA	shZNF180	shNTC	A375	NA	7.10404	0.104555	0.342973	0.286322	NA	ENSG00000260806	NA	shZNF180	shNTC	SKMEL147	NA	0.0827503	NA	FALSE
6353.73	-0.0515102	0.0377331	0.154169	0.322698	ENSG00000090060	PAPOLA	shZNF180	shNTC	A375	NA	7865.27	-0.310883	0.0666164	1.41923399762427e-06	1.33097986330231e-05	ENSG00000090060	PAPOLA	shZNF180	shNTC	SKMEL147	DN	-0.181197	NA	FALSE
41.4348	-0.0616437	0.197568	0.482084	0.682639	ENSG00000276182	NA	shZNF180	shNTC	A375	NA	33.7289	0.0731342	0.262688	0.615312	0.772039	ENSG00000276182	NA	shZNF180	shNTC	SKMEL147	NA	0.00574525	NA	FALSE
0	0	0.274662	NA	NA	ENSG00000258702	NA	shZNF180	shNTC	A375	NA	0.167582	0.00457658	0.361807	0.879867	NA	ENSG00000258702	NA	shZNF180	shNTC	SKMEL147	NA	0.00228829	NA	FALSE
0	0	0.274662	NA	NA	ENSG00000223299	NA	shZNF180	shNTC	A375	NA	0	0	0.36632	NA	NA	ENSG00000223299	NA	shZNF180	shNTC	SKMEL147	NA	0	NA	FALSE
0.167138	-0.0049031	0.271977	0.775129	NA	ENSG00000258979	LINC02299	shZNF180	shNTC	A375	NA	0.159739	-0.00946892	0.361982	0.755598	NA	ENSG00000258979	LINC02299	shZNF180	shNTC	SKMEL147	NA	-0.00718601	NA	FALSE
1211.73	-0.139412	0.0739284	0.0318686	0.0997995	ENSG00000100749	VRK1	shZNF180	shNTC	A375	NA	1438.82	-0.915673	0.0941909	1.71595058334846e-24	1.40057395140886e-22	ENSG00000100749	VRK1	shZNF180	shNTC	SKMEL147	DN	-0.527542	NA	FALSE
0.334275	-0.00750737	0.272161	0.665177	NA	ENSG00000258825	NA	shZNF180	shNTC	A375	NA	0.17588	-0.00948282	0.361984	0.755222	NA	ENSG00000258825	NA	shZNF180	shNTC	SKMEL147	NA	-0.0084951	NA	FALSE
1.1685	-0.015808	0.267552	0.600302	NA	ENSG00000225163	NA	shZNF180	shNTC	A375	NA	1.49636	-0.058365	0.360771	0.287827	NA	ENSG00000225163	NA	shZNF180	shNTC	SKMEL147	NA	-0.0370865	NA	FALSE
0.6854	0.00951569	0.271507	0.631622	NA	ENSG00000280070	NA	shZNF180	shNTC	A375	NA	0.514545	0.016471	0.361582	0.623882	NA	ENSG00000280070	NA	shZNF180	shNTC	SKMEL147	NA	0.0129933	NA	FALSE
0.167067	0.00306123	0.271887	0.857912	NA	ENSG00000259026	NA	shZNF180	shNTC	A375	NA	0	0	0.36632	NA	NA	ENSG00000259026	NA	shZNF180	shNTC	SKMEL147	NA	0.00153061	NA	FALSE
0	0	0.274662	NA	NA	ENSG00000258393	NA	shZNF180	shNTC	A375	NA	0	0	0.36632	NA	NA	ENSG00000258393	NA	shZNF180	shNTC	SKMEL147	NA	0	NA	FALSE
0	0	0.274662	NA	NA	ENSG00000259110	LINC02304	shZNF180	shNTC	A375	NA	0	0	0.36632	NA	NA	ENSG00000259110	LINC02304	shZNF180	shNTC	SKMEL147	NA	0	NA	FALSE
0	0	0.274662	NA	NA	ENSG00000246084	LINC02325	shZNF180	shNTC	A375	NA	0.167582	0.00457658	0.361807	0.879867	NA	ENSG00000246084	LINC02325	shZNF180	shNTC	SKMEL147	NA	0.00228829	NA	FALSE
0	0	0.274662	NA	NA	ENSG00000197176	LINC02291	shZNF180	shNTC	A375	NA	0	0	0.36632	NA	NA	ENSG00000197176	LINC02291	shZNF180	shNTC	SKMEL147	NA	0	NA	FALSE
0	0	0.274662	NA	NA	ENSG00000258869	LINC02312	shZNF180	shNTC	A375	NA	0	0	0.36632	NA	NA	ENSG00000258869	LINC02312	shZNF180	shNTC	SKMEL147	NA	0	NA	FALSE
0	0	0.274662	NA	NA	ENSG00000258379	NA	shZNF180	shNTC	A375	NA	0	0	0.36632	NA	NA	ENSG00000258379	NA	shZNF180	shNTC	SKMEL147	NA	0	NA	FALSE
11.7953	0.17554	0.335146	0.0333846	NA	ENSG00000246223	LINC01550	shZNF180	shNTC	A375	NA	1.0306	-0.0419329	0.361087	0.360527	NA	ENSG00000246223	LINC01550	shZNF180	shNTC	SKMEL147	NA	0.0668034	NA	FALSE
0	0	0.274662	NA	NA	ENSG00000259097	NA	shZNF180	shNTC	A375	NA	0	0	0.36632	NA	NA	ENSG00000259097	NA	shZNF180	shNTC	SKMEL147	NA	0	NA	FALSE
0	0	0.274662	NA	NA	ENSG00000258511	NA	shZNF180	shNTC	A375	NA	0	0	0.36632	NA	NA	ENSG00000258511	NA	shZNF180	shNTC	SKMEL147	NA	0	NA	FALSE
0	0	0.274662	NA	NA	ENSG00000222066	NA	shZNF180	shNTC	A375	NA	0	0	0.36632	NA	NA	ENSG00000222066	NA	shZNF180	shNTC	SKMEL147	NA	0	NA	FALSE
0	0	0.274662	NA	NA	ENSG00000241757	RN7SL714P	shZNF180	shNTC	A375	NA	0	0	0.36632	NA	NA	ENSG00000241757	RN7SL714P	shZNF180	shNTC	SKMEL147	NA	0	NA	FALSE
0	0	0.274662	NA	NA	ENSG00000258795	NA	shZNF180	shNTC	A375	NA	0	0	0.36632	NA	NA	ENSG00000258795	NA	shZNF180	shNTC	SKMEL147	NA	0	NA	FALSE
0	0	0.274662	NA	NA	ENSG00000176605	LINC02914	shZNF180	shNTC	A375	NA	0	0	0.36632	NA	NA	ENSG00000176605	LINC02914	shZNF180	shNTC	SKMEL147	NA	0	NA	FALSE
0	0	0.274662	NA	NA	ENSG00000237342	NA	shZNF180	shNTC	A375	NA	0	0	0.36632	NA	NA	ENSG00000237342	NA	shZNF180	shNTC	SKMEL147	NA	0	NA	FALSE
0.167067	0.00306123	0.271887	0.857912	NA	ENSG00000278990	NA	shZNF180	shNTC	A375	NA	0	0	0.36632	NA	NA	ENSG00000278990	NA	shZNF180	shNTC	SKMEL147	NA	0.00153061	NA	FALSE
0	0	0.274662	NA	NA	ENSG00000259119	NA	shZNF180	shNTC	A375	NA	0	0	0.36632	NA	NA	ENSG00000259119	NA	shZNF180	shNTC	SKMEL147	NA	0	NA	FALSE
53.5603	-0.0119755	0.178103	0.891431	0.946296	ENSG00000232573	RPL3P4	shZNF180	shNTC	A375	NA	62.3622	-0.0211707	0.231097	0.88748	0.944039	ENSG00000232573	RPL3P4	shZNF180	shNTC	SKMEL147	NA	-0.0165731	NA	FALSE
3.93858	-0.007222	0.25501	0.872821	NA	ENSG00000234648	NA	shZNF180	shNTC	A375	NA	13.4331	-0.00942244	0.300509	0.938973	NA	ENSG00000234648	NA	shZNF180	shNTC	SKMEL147	NA	-0.00832222	NA	FALSE
0	0	0.274662	NA	NA	ENSG00000276199	NA	shZNF180	shNTC	A375	NA	0	0	0.36632	NA	NA	ENSG00000276199	NA	shZNF180	shNTC	SKMEL147	NA	0	NA	FALSE
0	0	0.274662	NA	NA	ENSG00000229402	NA	shZNF180	shNTC	A375	NA	0	0	0.36632	NA	NA	ENSG00000229402	NA	shZNF180	shNTC	SKMEL147	NA	0	NA	FALSE
15.4418	0.0197977	0.224003	0.780736	NA	ENSG00000127152	BCL11B	shZNF180	shNTC	A375	NA	42.7854	-0.0351926	0.247354	0.812028	0.900872	ENSG00000127152	BCL11B	shZNF180	shNTC	SKMEL147	NA	-0.00769745	NA	FALSE
0	0	0.274662	NA	NA	ENSG00000235785	NA	shZNF180	shNTC	A375	NA	0.167582	0.00457658	0.361807	0.879867	NA	ENSG00000235785	NA	shZNF180	shNTC	SKMEL147	NA	0.00228829	NA	FALSE
0	0	0.274662	NA	NA	ENSG00000258383	NA	shZNF180	shNTC	A375	NA	0	0	0.36632	NA	NA	ENSG00000258383	NA	shZNF180	shNTC	SKMEL147	NA	0	NA	FALSE
1436.21	-0.0466436	0.0661138	0.432292	0.639514	ENSG00000183576	SETD3	shZNF180	shNTC	A375	NA	1494.16	-0.373867	0.0880989	6.77646606692029e-06	5.60180319555375e-05	ENSG00000183576	SETD3	shZNF180	shNTC	SKMEL147	DN	-0.210255	NA	FALSE
0.834024	-0.0122154	0.269535	0.628683	NA	ENSG00000272439	RNU6-91P	shZNF180	shNTC	A375	NA	1.75814	0.0818389	0.369825	0.130526	NA	ENSG00000272439	RNU6-91P	shZNF180	shNTC	SKMEL147	NA	0.0348118	NA	FALSE
418.427	-0.167304	0.113502	0.0528917	0.147311	ENSG00000090061	CCNK	shZNF180	shNTC	A375	NA	581.099	-0.383527	0.120578	0.000394707	0.00212981	ENSG00000090061	CCNK	shZNF180	shNTC	SKMEL147	DN	-0.275415	NA	FALSE
496.982	-0.167595	0.10596	0.0437783	0.127007	ENSG00000205476	CCDC85C	shZNF180	shNTC	A375	NA	224.49	0.154204	0.166785	0.257142	0.435906	ENSG00000205476	CCDC85C	shZNF180	shNTC	SKMEL147	NA	-0.00669508	NA	FALSE
0	0	0.274662	NA	NA	ENSG00000258749	NA	shZNF180	shNTC	A375	NA	0	0	0.36632	NA	NA	ENSG00000258749	NA	shZNF180	shNTC	SKMEL147	NA	0	NA	FALSE
1.83139	-0.0118149	0.263671	0.735532	NA	ENSG00000200506	NA	shZNF180	shNTC	A375	NA	0.83434	-0.00973049	0.356566	0.833596	NA	ENSG00000200506	NA	shZNF180	shNTC	SKMEL147	NA	-0.0107727	NA	FALSE
0.986542	0.0100444	0.269924	0.672002	NA	ENSG00000247970	NA	shZNF180	shNTC	A375	NA	1.79853	-0.00873086	0.350404	0.884727	NA	ENSG00000247970	NA	shZNF180	shNTC	SKMEL147	NA	0.000656782	NA	FALSE
0	0	0.274662	NA	NA	ENSG00000182218	HHIPL1	shZNF180	shNTC	A375	NA	0.335619	-0.0181696	0.362526	0.559444	NA	ENSG00000182218	HHIPL1	shZNF180	shNTC	SKMEL147	NA	-0.00908482	NA	FALSE
5.80408	-0.0126224	0.245697	0.818	NA	ENSG00000036530	CYP46A1	shZNF180	shNTC	A375	NA	1.85901	0.00358976	0.349883	0.953081	NA	ENSG00000036530	CYP46A1	shZNF180	shNTC	SKMEL147	NA	-0.00451634	NA	FALSE
0	0	0.274662	NA	NA	ENSG00000258672	NA	shZNF180	shNTC	A375	NA	0	0	0.36632	NA	NA	ENSG00000258672	NA	shZNF180	shNTC	SKMEL147	NA	0	NA	FALSE
351.646	-0.104179	0.113712	0.222501	0.417455	ENSG00000066629	EML1	shZNF180	shNTC	A375	NA	940.307	0.473575	0.106914	1.33233642629075e-06	1.25822362444686e-05	ENSG00000066629	EML1	shZNF180	shNTC	SKMEL147	UP	0.184698	NA	FALSE
0.477104	-0.00450752	0.271841	0.796556	NA	ENSG00000199836	RNU1-47P	shZNF180	shNTC	A375	NA	0.662198	0.00574	0.359161	0.882502	NA	ENSG00000199836	RNU1-47P	shZNF180	shNTC	SKMEL147	NA	0.00061624	NA	FALSE
0.167138	-0.0049031	0.271977	0.775129	NA	ENSG00000271198	NA	shZNF180	shNTC	A375	NA	0.339422	-0.00512786	0.361834	0.865369	NA	ENSG00000271198	NA	shZNF180	shNTC	SKMEL147	NA	-0.00501548	NA	FALSE
234.831	-0.0162603	0.123612	0.851767	0.926577	ENSG00000196405	EVL	shZNF180	shNTC	A375	NA	304.748	0.17503	0.151347	0.172311	0.328882	ENSG00000196405	EVL	shZNF180	shNTC	SKMEL147	NA	0.079385	NA	FALSE
4.43512	-0.0443545	0.261952	0.372737	NA	ENSG00000242888	RPS2P3	shZNF180	shNTC	A375	NA	4.81745	0.03127	0.334535	0.725691	NA	ENSG00000242888	RPS2P3	shZNF180	shNTC	SKMEL147	NA	-0.00654224	NA	FALSE
2.89089	-0.0109878	0.260042	0.781932	NA	ENSG00000258693	NA	shZNF180	shNTC	A375	NA	1.89733	0.00810292	0.353603	0.879075	NA	ENSG00000258693	NA	shZNF180	shNTC	SKMEL147	NA	-0.00144246	NA	FALSE
0.334275	-0.00750737	0.272161	0.665177	NA	ENSG00000258560	NA	shZNF180	shNTC	A375	NA	0.757279	0.0127625	0.361351	0.701389	NA	ENSG00000258560	NA	shZNF180	shNTC	SKMEL147	NA	0.00262754	NA	FALSE
0.344174	0.00532867	0.271999	0.756654	NA	ENSG00000265154	MIR151B	shZNF180	shNTC	A375	NA	0.821922	0.00132449	0.358485	0.973933	NA	ENSG00000265154	MIR151B	shZNF180	shNTC	SKMEL147	NA	0.00332658	NA	FALSE
0.167138	-0.0049031	0.271977	0.775129	NA	ENSG00000199082	MIR342	shZNF180	shNTC	A375	NA	0.503216	-0.0122228	0.361926	0.695691	NA	ENSG00000199082	MIR342	shZNF180	shNTC	SKMEL147	NA	-0.00856296	NA	FALSE
2.60346	-0.0279258	0.265761	0.461764	NA	ENSG00000168350	DEGS2	shZNF180	shNTC	A375	NA	2.00674	0.0165273	0.347933	0.801903	NA	ENSG00000168350	DEGS2	shZNF180	shNTC	SKMEL147	NA	-0.00569923	NA	FALSE
1.31324	0.0130458	0.268	0.646361	NA	ENSG00000258982	NA	shZNF180	shNTC	A375	NA	0.494902	-0.00240962	0.361571	0.937929	NA	ENSG00000258982	NA	shZNF180	shNTC	SKMEL147	NA	0.0053181	NA	FALSE
4123.83	-0.290201	0.0476597	1.16244778718681e-10	2.54669967861401e-09	ENSG00000100811	YY1	shZNF180	shNTC	A375	DN	3897.68	-0.12566	0.0710726	0.0671691	0.161534	ENSG00000100811	YY1	shZNF180	shNTC	SKMEL147	NA	-0.207931	NA	FALSE
20.0051	-0.0527693	0.221639	0.498437	NA	ENSG00000258904	NA	shZNF180	shNTC	A375	NA	8.01478	0.123353	0.338922	0.253328	NA	ENSG00000258904	NA	shZNF180	shNTC	SKMEL147	NA	0.0352919	NA	FALSE
0	0	0.274662	NA	NA	ENSG00000259052	NA	shZNF180	shNTC	A375	NA	0	0	0.36632	NA	NA	ENSG00000259052	NA	shZNF180	shNTC	SKMEL147	NA	0	NA	FALSE
307.467	-0.243381	0.145374	0.0155235	0.0561948	ENSG00000197119	SLC25A29	shZNF180	shNTC	A375	NA	112.543	0.321378	0.227025	0.0425558	0.112806	ENSG00000197119	SLC25A29	shZNF180	shNTC	SKMEL147	NA	0.0389984	NA	FALSE
0	0	0.274662	NA	NA	ENSG00000258504	NA	shZNF180	shNTC	A375	NA	0	0	0.36632	NA	NA	ENSG00000258504	NA	shZNF180	shNTC	SKMEL147	NA	0	NA	FALSE
1.36048	-0.00122959	0.266234	0.966674	NA	ENSG00000198984	MIR345	shZNF180	shNTC	A375	NA	0.16728	0.00457262	0.361807	0.879972	NA	ENSG00000198984	MIR345	shZNF180	shNTC	SKMEL147	NA	0.00167151	NA	FALSE
0.176839	0.00308666	0.271889	0.85672	NA	ENSG00000243976	RN7SL523P	shZNF180	shNTC	A375	NA	0	0	0.36632	NA	NA	ENSG00000243976	RN7SL523P	shZNF180	shNTC	SKMEL147	NA	0.00154333	NA	FALSE
0	0	0.274662	NA	NA	ENSG00000263519	NA	shZNF180	shNTC	A375	NA	0	0	0.36632	NA	NA	ENSG00000263519	NA	shZNF180	shNTC	SKMEL147	NA	0	NA	FALSE
2.76765	-0.0661384	0.283681	0.128459	NA	ENSG00000140107	SLC25A47	shZNF180	shNTC	A375	NA	0	0	0.36632	NA	NA	ENSG00000140107	SLC25A47	shZNF180	shNTC	SKMEL147	NA	-0.0330692	NA	FALSE
5558.15	0.22623	0.0412133	1.01663007528661e-08	1.71399690077796e-07	ENSG00000140105	WARS1	shZNF180	shNTC	A375	UP	6616.14	-0.74644	0.067972	7.57893290366521e-30	9.54110578677515e-28	ENSG00000140105	WARS1	shZNF180	shNTC	SKMEL147	DN	-0.260105	NA	FALSE
0	0	0.274662	NA	NA	ENSG00000258666	NA	shZNF180	shNTC	A375	NA	0	0	0.36632	NA	NA	ENSG00000258666	NA	shZNF180	shNTC	SKMEL147	NA	0	NA	FALSE
13.1507	0.109182	0.270399	0.146516	NA	ENSG00000258521	NA	shZNF180	shNTC	A375	NA	4.46105	-0.00581468	0.332808	0.948134	NA	ENSG00000258521	NA	shZNF180	shNTC	SKMEL147	NA	0.0516839	NA	FALSE
9.64885	0.0379458	0.239839	0.556395	NA	ENSG00000258581	NA	shZNF180	shNTC	A375	NA	6.52933	0.0304694	0.329944	0.748348	NA	ENSG00000258581	NA	shZNF180	shNTC	SKMEL147	NA	0.0342076	NA	FALSE
203.172	0.00803721	0.129733	0.927374	0.964484	ENSG00000176473	WDR25	shZNF180	shNTC	A375	NA	162.474	-0.0498278	0.175584	0.721081	0.844103	ENSG00000176473	WDR25	shZNF180	shNTC	SKMEL147	NA	-0.0208953	NA	FALSE
4.83196	-0.0315015	0.252578	0.552185	NA	ENSG00000258620	NA	shZNF180	shNTC	A375	NA	3.3262	0.112328	0.375569	0.0894511	NA	ENSG00000258620	NA	shZNF180	shNTC	SKMEL147	NA	0.0404133	NA	FALSE
1.67496	-0.00263938	0.265182	0.932726	NA	ENSG00000258500	NA	shZNF180	shNTC	A375	NA	1.14126	0.000645738	0.356348	0.988865	NA	ENSG00000258500	NA	shZNF180	shNTC	SKMEL147	NA	-0.000996821	NA	FALSE
1.3752	0.0186325	0.269168	0.514659	NA	ENSG00000253075	RN7SKP92	shZNF180	shNTC	A375	NA	0.830066	1.2894194065818e-06	0.359409	0.999973	NA	ENSG00000253075	RN7SKP92	shZNF180	shNTC	SKMEL147	NA	0.0093169	NA	FALSE
40.4685	-0.150552	0.230592	0.1287	0.283537	ENSG00000183092	BEGAIN	shZNF180	shNTC	A375	NA	1.85515	0.0604403	0.360321	0.287142	NA	ENSG00000183092	BEGAIN	shZNF180	shNTC	SKMEL147	NA	-0.0450559	NA	FALSE
0.851623	0.0171709	0.271693	0.455083	NA	ENSG00000259031	NA	shZNF180	shNTC	A375	NA	0.17588	-0.00948282	0.361984	0.755222	NA	ENSG00000259031	NA	shZNF180	shNTC	SKMEL147	NA	0.00384403	NA	FALSE
0.651333	-8.46938e-05	0.270881	0.996571	NA	ENSG00000258576	NA	shZNF180	shNTC	A375	NA	0	0	0.36632	NA	NA	ENSG00000258576	NA	shZNF180	shNTC	SKMEL147	NA	-4.23469e-05	NA	FALSE
0.339915	-0.00212737	0.27179	0.90202	NA	ENSG00000196273	LINC00523	shZNF180	shNTC	A375	NA	0	0	0.36632	NA	NA	ENSG00000196273	LINC00523	shZNF180	shNTC	SKMEL147	NA	-0.00106368	NA	FALSE
2.33113	0.0107739	0.259883	0.78692	NA	ENSG00000258717	NA	shZNF180	shNTC	A375	NA	1.01608	0.0239409	0.360268	0.549019	NA	ENSG00000258717	NA	shZNF180	shNTC	SKMEL147	NA	0.0173574	NA	FALSE
0	0	0.274662	NA	NA	ENSG00000185559	DLK1	shZNF180	shNTC	A375	NA	0	0	0.36632	NA	NA	ENSG00000185559	DLK1	shZNF180	shNTC	SKMEL147	NA	0	NA	FALSE
0	0	0.274662	NA	NA	ENSG00000214548	MEG3	shZNF180	shNTC	A375	NA	0	0	0.36632	NA	NA	ENSG00000214548	MEG3	shZNF180	shNTC	SKMEL147	NA	0	NA	FALSE
0	0	0.274662	NA	NA	ENSG00000266461	MIR2392	shZNF180	shNTC	A375	NA	0	0	0.36632	NA	NA	ENSG00000266461	MIR2392	shZNF180	shNTC	SKMEL147	NA	0	NA	FALSE
0	0	0.274662	NA	NA	ENSG00000275161	NA	shZNF180	shNTC	A375	NA	0	0	0.36632	NA	NA	ENSG00000275161	NA	shZNF180	shNTC	SKMEL147	NA	0	NA	FALSE
0	0	0.274662	NA	NA	ENSG00000274884	NA	shZNF180	shNTC	A375	NA	0	0	0.36632	NA	NA	ENSG00000274884	NA	shZNF180	shNTC	SKMEL147	NA	0	NA	FALSE
0	0	0.274662	NA	NA	ENSG00000276919	NA	shZNF180	shNTC	A375	NA	0	0	0.36632	NA	NA	ENSG00000276919	NA	shZNF180	shNTC	SKMEL147	NA	0	NA	FALSE
0	0	0.274662	NA	NA	ENSG00000258663	NA	shZNF180	shNTC	A375	NA	0	0	0.36632	NA	NA	ENSG00000258663	NA	shZNF180	shNTC	SKMEL147	NA	0	NA	FALSE
0	0	0.274662	NA	NA	ENSG00000211574	MIR770	shZNF180	shNTC	A375	NA	0	0	0.36632	NA	NA	ENSG00000211574	MIR770	shZNF180	shNTC	SKMEL147	NA	0	NA	FALSE
0	0	0.274662	NA	NA	ENSG00000207989	MIR493	shZNF180	shNTC	A375	NA	0	0	0.36632	NA	NA	ENSG00000207989	MIR493	shZNF180	shNTC	SKMEL147	NA	0	NA	FALSE
0	0	0.274662	NA	NA	ENSG00000199151	MIR337	shZNF180	shNTC	A375	NA	0	0	0.36632	NA	NA	ENSG00000199151	MIR337	shZNF180	shNTC	SKMEL147	NA	0	NA	FALSE
0	0	0.274662	NA	NA	ENSG00000272291	NA	shZNF180	shNTC	A375	NA	0	0	0.36632	NA	NA	ENSG00000272291	NA	shZNF180	shNTC	SKMEL147	NA	0	NA	FALSE
139.829	0.646634	0.289294	0.000200297	0.00141794	ENSG00000254656	RTL1	shZNF180	shNTC	A375	UP	9.49402	-0.0452961	0.314295	0.689748	NA	ENSG00000254656	RTL1	shZNF180	shNTC	SKMEL147	NA	0.300669	NA	FALSE
0	0	0.274662	NA	NA	ENSG00000208001	MIR431	shZNF180	shNTC	A375	NA	0	0	0.36632	NA	NA	ENSG00000208001	MIR431	shZNF180	shNTC	SKMEL147	NA	0	NA	FALSE
0	0	0.274662	NA	NA	ENSG00000207569	MIR433	shZNF180	shNTC	A375	NA	0	0	0.36632	NA	NA	ENSG00000207569	MIR433	shZNF180	shNTC	SKMEL147	NA	0	NA	FALSE
0	0	0.274662	NA	NA	ENSG00000207608	MIR127	shZNF180	shNTC	A375	NA	0	0	0.36632	NA	NA	ENSG00000207608	MIR127	shZNF180	shNTC	SKMEL147	NA	0	NA	FALSE
0	0	0.274662	NA	NA	ENSG00000272458	MIR432	shZNF180	shNTC	A375	NA	0	0	0.36632	NA	NA	ENSG00000272458	MIR432	shZNF180	shNTC	SKMEL147	NA	0	NA	FALSE
0	0	0.274662	NA	NA	ENSG00000207942	MIR136	shZNF180	shNTC	A375	NA	0	0	0.36632	NA	NA	ENSG00000207942	MIR136	shZNF180	shNTC	SKMEL147	NA	0	NA	FALSE
0.835335	0.00862057	0.27143	0.662199	NA	ENSG00000258399	NA	shZNF180	shNTC	A375	NA	0	0	0.36632	NA	NA	ENSG00000258399	NA	shZNF180	shNTC	SKMEL147	NA	0.00431028	NA	FALSE
0	0	0.274662	NA	NA	ENSG00000276225	NA	shZNF180	shNTC	A375	NA	0	0	0.36632	NA	NA	ENSG00000276225	NA	shZNF180	shNTC	SKMEL147	NA	0	NA	FALSE
0	0	0.274662	NA	NA	ENSG00000275662	SNORD112	shZNF180	shNTC	A375	NA	0	0	0.36632	NA	NA	ENSG00000275662	SNORD112	shZNF180	shNTC	SKMEL147	NA	0	NA	FALSE
0	0	0.274662	NA	NA	ENSG00000275134	NA	shZNF180	shNTC	A375	NA	0	0	0.36632	NA	NA	ENSG00000275134	NA	shZNF180	shNTC	SKMEL147	NA	0	NA	FALSE
0.339845	0.00532673	0.271999	0.75674	NA	ENSG00000221077	NA	shZNF180	shNTC	A375	NA	0	0	0.36632	NA	NA	ENSG00000221077	NA	shZNF180	shNTC	SKMEL147	NA	0.00266336	NA	FALSE
0	0	0.274662	NA	NA	ENSG00000199005	MIR370	shZNF180	shNTC	A375	NA	0	0	0.36632	NA	NA	ENSG00000199005	MIR370	shZNF180	shNTC	SKMEL147	NA	0	NA	FALSE
0	0	0.274662	NA	NA	ENSG00000202191	SNORD113-1	shZNF180	shNTC	A375	NA	0	0	0.36632	NA	NA	ENSG00000202191	SNORD113-1	shZNF180	shNTC	SKMEL147	NA	0	NA	FALSE
0	0	0.274662	NA	NA	ENSG00000212384	SNORD113-2	shZNF180	shNTC	A375	NA	0	0	0.36632	NA	NA	ENSG00000212384	SNORD113-2	shZNF180	shNTC	SKMEL147	NA	0	NA	FALSE
0	0	0.274662	NA	NA	ENSG00000201700	SNORD113-3	shZNF180	shNTC	A375	NA	0	0	0.36632	NA	NA	ENSG00000201700	SNORD113-3	shZNF180	shNTC	SKMEL147	NA	0	NA	FALSE
0.345555	0.00429195	0.271942	0.8023	NA	ENSG00000201672	SNORD113-4	shZNF180	shNTC	A375	NA	0	0	0.36632	NA	NA	ENSG00000201672	SNORD113-4	shZNF180	shNTC	SKMEL147	NA	0.00214598	NA	FALSE
0.339845	0.00532673	0.271999	0.75674	NA	ENSG00000225746	NA	shZNF180	shNTC	A375	NA	0.167582	0.00457658	0.361807	0.879867	NA	ENSG00000225746	NA	shZNF180	shNTC	SKMEL147	NA	0.00495165	NA	FALSE
0	0	0.274662	NA	NA	ENSG00000272474	SNORD113-5	shZNF180	shNTC	A375	NA	0	0	0.36632	NA	NA	ENSG00000272474	SNORD113-5	shZNF180	shNTC	SKMEL147	NA	0	NA	FALSE
0	0	0.274662	NA	NA	ENSG00000200215	SNORD113-6	shZNF180	shNTC	A375	NA	0	0	0.36632	NA	NA	ENSG00000200215	SNORD113-6	shZNF180	shNTC	SKMEL147	NA	0	NA	FALSE
0	0	0.274662	NA	NA	ENSG00000200632	SNORD113-7	shZNF180	shNTC	A375	NA	0	0	0.36632	NA	NA	ENSG00000200632	SNORD113-7	shZNF180	shNTC	SKMEL147	NA	0	NA	FALSE
0	0	0.274662	NA	NA	ENSG00000200367	SNORD113-8	shZNF180	shNTC	A375	NA	0	0	0.36632	NA	NA	ENSG00000200367	SNORD113-8	shZNF180	shNTC	SKMEL147	NA	0	NA	FALSE
0	0	0.274662	NA	NA	ENSG00000201950	SNORD113-9	shZNF180	shNTC	A375	NA	0	0	0.36632	NA	NA	ENSG00000201950	SNORD113-9	shZNF180	shNTC	SKMEL147	NA	0	NA	FALSE
0	0	0.274662	NA	NA	ENSG00000199575	SNORD114-1	shZNF180	shNTC	A375	NA	0	0	0.36632	NA	NA	ENSG00000199575	SNORD114-1	shZNF180	shNTC	SKMEL147	NA	0	NA	FALSE
0	0	0.274662	NA	NA	ENSG00000200823	SNORD114-2	shZNF180	shNTC	A375	NA	0	0	0.36632	NA	NA	ENSG00000200823	SNORD114-2	shZNF180	shNTC	SKMEL147	NA	0	NA	FALSE
0.344174	0.00532867	0.271999	0.756654	NA	ENSG00000201839	SNORD114-3	shZNF180	shNTC	A375	NA	0	0	0.36632	NA	NA	ENSG00000201839	SNORD114-3	shZNF180	shNTC	SKMEL147	NA	0.00266434	NA	FALSE
0	0	0.274662	NA	NA	ENSG00000200832	NA	shZNF180	shNTC	A375	NA	0	0	0.36632	NA	NA	ENSG00000200832	NA	shZNF180	shNTC	SKMEL147	NA	0	NA	FALSE
0	0	0.274662	NA	NA	ENSG00000199798	SNORD114-5	shZNF180	shNTC	A375	NA	0	0	0.36632	NA	NA	ENSG00000199798	SNORD114-5	shZNF180	shNTC	SKMEL147	NA	0	NA	FALSE
0	0	0.274662	NA	NA	ENSG00000200150	NA	shZNF180	shNTC	A375	NA	0	0	0.36632	NA	NA	ENSG00000200150	NA	shZNF180	shNTC	SKMEL147	NA	0	NA	FALSE
0	0	0.274662	NA	NA	ENSG00000201263	SNORD114-6	shZNF180	shNTC	A375	NA	0	0	0.36632	NA	NA	ENSG00000201263	SNORD114-6	shZNF180	shNTC	SKMEL147	NA	0	NA	FALSE
0.172778	0.00306402	0.271888	0.857781	NA	ENSG00000232018	NA	shZNF180	shNTC	A375	NA	0	0	0.36632	NA	NA	ENSG00000232018	NA	shZNF180	shNTC	SKMEL147	NA	0.00153201	NA	FALSE
0.501201	0.00514498	0.271992	0.764499	NA	ENSG00000199390	SNORD114-7	shZNF180	shNTC	A375	NA	0	0	0.36632	NA	NA	ENSG00000199390	SNORD114-7	shZNF180	shNTC	SKMEL147	NA	0.00257249	NA	FALSE
0	0	0.274662	NA	NA	ENSG00000201240	SNORD114-9	shZNF180	shNTC	A375	NA	0	0	0.36632	NA	NA	ENSG00000201240	SNORD114-9	shZNF180	shNTC	SKMEL147	NA	0	NA	FALSE
0	0	0.274662	NA	NA	ENSG00000200279	SNORD114-10	shZNF180	shNTC	A375	NA	0	0	0.36632	NA	NA	ENSG00000200279	SNORD114-10	shZNF180	shNTC	SKMEL147	NA	0	NA	FALSE
2.68331	0.00831449	0.261155	0.825951	NA	ENSG00000271417	NA	shZNF180	shNTC	A375	NA	7.30101	0.0189449	0.321188	0.855764	NA	ENSG00000271417	NA	shZNF180	shNTC	SKMEL147	NA	0.0136297	NA	FALSE
0	0	0.274662	NA	NA	ENSG00000200608	SNORD114-11	shZNF180	shNTC	A375	NA	0	0	0.36632	NA	NA	ENSG00000200608	SNORD114-11	shZNF180	shNTC	SKMEL147	NA	0	NA	FALSE
0	0	0.274662	NA	NA	ENSG00000202270	SNORD114-12	shZNF180	shNTC	A375	NA	0	0	0.36632	NA	NA	ENSG00000202270	SNORD114-12	shZNF180	shNTC	SKMEL147	NA	0	NA	FALSE
0.339845	0.00532673	0.271999	0.75674	NA	ENSG00000201247	SNORD114-13	shZNF180	shNTC	A375	NA	0	0	0.36632	NA	NA	ENSG00000201247	SNORD114-13	shZNF180	shNTC	SKMEL147	NA	0.00266336	NA	FALSE
0	0	0.274662	NA	NA	ENSG00000199593	SNORD114-14	shZNF180	shNTC	A375	NA	0	0	0.36632	NA	NA	ENSG00000199593	SNORD114-14	shZNF180	shNTC	SKMEL147	NA	0	NA	FALSE
0	0	0.274662	NA	NA	ENSG00000201557	SNORD114-15	shZNF180	shNTC	A375	NA	0	0	0.36632	NA	NA	ENSG00000201557	SNORD114-15	shZNF180	shNTC	SKMEL147	NA	0	NA	FALSE
0	0	0.274662	NA	NA	ENSG00000199914	SNORD114-16	shZNF180	shNTC	A375	NA	0	0	0.36632	NA	NA	ENSG00000199914	SNORD114-16	shZNF180	shNTC	SKMEL147	NA	0	NA	FALSE
0	0	0.274662	NA	NA	ENSG00000201569	SNORD114-17	shZNF180	shNTC	A375	NA	0	0	0.36632	NA	NA	ENSG00000201569	SNORD114-17	shZNF180	shNTC	SKMEL147	NA	0	NA	FALSE
0	0	0.274662	NA	NA	ENSG00000202142	SNORD114-18	shZNF180	shNTC	A375	NA	0	0	0.36632	NA	NA	ENSG00000202142	SNORD114-18	shZNF180	shNTC	SKMEL147	NA	0	NA	FALSE
0	0	0.274662	NA	NA	ENSG00000199942	SNORD114-19	shZNF180	shNTC	A375	NA	0	0	0.36632	NA	NA	ENSG00000199942	SNORD114-19	shZNF180	shNTC	SKMEL147	NA	0	NA	FALSE
0	0	0.274662	NA	NA	ENSG00000201500	NA	shZNF180	shNTC	A375	NA	0	0	0.36632	NA	NA	ENSG00000201500	NA	shZNF180	shNTC	SKMEL147	NA	0	NA	FALSE
0	0	0.274662	NA	NA	ENSG00000201036	NA	shZNF180	shNTC	A375	NA	0	0	0.36632	NA	NA	ENSG00000201036	NA	shZNF180	shNTC	SKMEL147	NA	0	NA	FALSE
0	0	0.274662	NA	NA	ENSG00000201710	NA	shZNF180	shNTC	A375	NA	0.16728	0.00457262	0.361807	0.879972	NA	ENSG00000201710	NA	shZNF180	shNTC	SKMEL147	NA	0.00228631	NA	FALSE
0.846756	0.0125702	0.271321	0.559482	NA	ENSG00000202048	SNORD114-20	shZNF180	shNTC	A375	NA	1.44783	-0.00173559	0.353608	0.973835	NA	ENSG00000202048	SNORD114-20	shZNF180	shNTC	SKMEL147	NA	0.0054173	NA	FALSE
0.167067	0.00306123	0.271887	0.857912	NA	ENSG00000272344	SNORD114-21	shZNF180	shNTC	A375	NA	0.502142	0.0138243	0.362241	0.651653	NA	ENSG00000272344	SNORD114-21	shZNF180	shNTC	SKMEL147	NA	0.00844278	NA	FALSE
0	0	0.274662	NA	NA	ENSG00000202293	SNORD114-22	shZNF180	shNTC	A375	NA	0.159739	-0.00946892	0.361982	0.755598	NA	ENSG00000202293	SNORD114-22	shZNF180	shNTC	SKMEL147	NA	-0.00473446	NA	FALSE
0	0	0.274662	NA	NA	ENSG00000200406	SNORD114-23	shZNF180	shNTC	A375	NA	0.665699	0.0222214	0.361114	0.547829	NA	ENSG00000200406	SNORD114-23	shZNF180	shNTC	SKMEL147	NA	0.0111107	NA	FALSE
0	0	0.274662	NA	NA	ENSG00000201899	SNORD114-24	shZNF180	shNTC	A375	NA	0.638531	-0.0170229	0.360389	0.648716	NA	ENSG00000201899	SNORD114-24	shZNF180	shNTC	SKMEL147	NA	-0.00851147	NA	FALSE
0	0	0.274662	NA	NA	ENSG00000200612	SNORD114-25	shZNF180	shNTC	A375	NA	0.510822	0.013886	0.362187	0.652371	NA	ENSG00000200612	SNORD114-25	shZNF180	shNTC	SKMEL147	NA	0.006943	NA	FALSE
0	0	0.274662	NA	NA	ENSG00000200413	SNORD114-26	shZNF180	shNTC	A375	NA	0	0	0.36632	NA	NA	ENSG00000200413	SNORD114-26	shZNF180	shNTC	SKMEL147	NA	0	NA	FALSE
0.334134	0.00428795	0.271941	0.802483	NA	ENSG00000200636	SNORD114-27	shZNF180	shNTC	A375	NA	0.681825	0.0238484	0.361276	0.520735	NA	ENSG00000200636	SNORD114-27	shZNF180	shNTC	SKMEL147	NA	0.0140682	NA	FALSE
2.08802	-0.0391384	0.271937	0.283331	NA	ENSG00000200480	SNORD114-28	shZNF180	shNTC	A375	NA	1.68284	0.00571494	0.351659	0.920676	NA	ENSG00000200480	SNORD114-28	shZNF180	shNTC	SKMEL147	NA	-0.0167117	NA	FALSE
0.334205	-0.00264074	0.271864	0.877366	NA	ENSG00000201689	SNORD114-29	shZNF180	shNTC	A375	NA	0.838158	0.0146776	0.359342	0.712045	NA	ENSG00000201689	SNORD114-29	shZNF180	shNTC	SKMEL147	NA	0.00601843	NA	FALSE
0	0	0.274662	NA	NA	ENSG00000201318	SNORD114-30	shZNF180	shNTC	A375	NA	0.16728	0.00457262	0.361807	0.879972	NA	ENSG00000201318	SNORD114-30	shZNF180	shNTC	SKMEL147	NA	0.00228631	NA	FALSE
0	0	0.274662	NA	NA	ENSG00000200089	SNORD114-31	shZNF180	shNTC	A375	NA	0	0	0.36632	NA	NA	ENSG00000200089	SNORD114-31	shZNF180	shNTC	SKMEL147	NA	0	NA	FALSE
0.150132	-0.00482263	0.271964	0.77899	NA	ENSG00000222095	NA	shZNF180	shNTC	A375	NA	0.519105	-0.00256097	0.361543	0.934265	NA	ENSG00000222095	NA	shZNF180	shNTC	SKMEL147	NA	-0.0036918	NA	FALSE
0.521013	0.0069507	0.271921	0.697251	NA	ENSG00000222185	NA	shZNF180	shNTC	A375	NA	0.638515	-0.00605777	0.359695	0.870945	NA	ENSG00000222185	NA	shZNF180	shNTC	SKMEL147	NA	0.000446466	NA	FALSE
0	0	0.274662	NA	NA	ENSG00000199088	MIR379	shZNF180	shNTC	A375	NA	0	0	0.36632	NA	NA	ENSG00000199088	MIR379	shZNF180	shNTC	SKMEL147	NA	0	NA	FALSE
0.450397	-0.00901007	0.272316	0.605532	NA	ENSG00000199109	MIR411	shZNF180	shNTC	A375	NA	0	0	0.36632	NA	NA	ENSG00000199109	MIR411	shZNF180	shNTC	SKMEL147	NA	-0.00450504	NA	FALSE
0	0	0.274662	NA	NA	ENSG00000207749	MIR299	shZNF180	shNTC	A375	NA	0.179683	0.00455782	0.361806	0.880364	NA	ENSG00000207749	MIR299	shZNF180	shNTC	SKMEL147	NA	0.00227891	NA	FALSE
0	0	0.274662	NA	NA	ENSG00000198982	MIR380	shZNF180	shNTC	A375	NA	0.179683	0.00455782	0.361806	0.880364	NA	ENSG00000198982	MIR380	shZNF180	shNTC	SKMEL147	NA	0.00227891	NA	FALSE
0	0	0.274662	NA	NA	ENSG00000221745	MIR1197	shZNF180	shNTC	A375	NA	0	0	0.36632	NA	NA	ENSG00000221745	MIR1197	shZNF180	shNTC	SKMEL147	NA	0	NA	FALSE
0	0	0.274662	NA	NA	ENSG00000199069	MIR323A	shZNF180	shNTC	A375	NA	0	0	0.36632	NA	NA	ENSG00000199069	MIR323A	shZNF180	shNTC	SKMEL147	NA	0	NA	FALSE
0	0	0.274662	NA	NA	ENSG00000211582	MIR758	shZNF180	shNTC	A375	NA	0.17588	-0.00948282	0.361984	0.755222	NA	ENSG00000211582	MIR758	shZNF180	shNTC	SKMEL147	NA	-0.00474141	NA	FALSE
0	0	0.274662	NA	NA	ENSG00000207761	MIR329-1	shZNF180	shNTC	A375	NA	0	0	0.36632	NA	NA	ENSG00000207761	MIR329-1	shZNF180	shNTC	SKMEL147	NA	0	NA	FALSE
0	0	0.274662	NA	NA	ENSG00000207762	MIR329-2	shZNF180	shNTC	A375	NA	0	0	0.36632	NA	NA	ENSG00000207762	MIR329-2	shZNF180	shNTC	SKMEL147	NA	0	NA	FALSE
0	0	0.274662	NA	NA	ENSG00000194717	MIR494	shZNF180	shNTC	A375	NA	0.662955	-0.0280021	0.361419	0.466611	NA	ENSG00000194717	MIR494	shZNF180	shNTC	SKMEL147	NA	-0.0140011	NA	FALSE
0	0	0.274662	NA	NA	ENSG00000221036	MIR1193	shZNF180	shNTC	A375	NA	0	0	0.36632	NA	NA	ENSG00000221036	MIR1193	shZNF180	shNTC	SKMEL147	NA	0	NA	FALSE
0	0	0.274662	NA	NA	ENSG00000212040	MIR543	shZNF180	shNTC	A375	NA	0	0	0.36632	NA	NA	ENSG00000212040	MIR543	shZNF180	shNTC	SKMEL147	NA	0	NA	FALSE
0	0	0.274662	NA	NA	ENSG00000207743	MIR495	shZNF180	shNTC	A375	NA	0	0	0.36632	NA	NA	ENSG00000207743	MIR495	shZNF180	shNTC	SKMEL147	NA	0	NA	FALSE
0	0	0.274662	NA	NA	ENSG00000265032	NA	shZNF180	shNTC	A375	NA	0	0	0.36632	NA	NA	ENSG00000265032	NA	shZNF180	shNTC	SKMEL147	NA	0	NA	FALSE
0	0	0.274662	NA	NA	ENSG00000277933	NA	shZNF180	shNTC	A375	NA	0	0	0.36632	NA	NA	ENSG00000277933	NA	shZNF180	shNTC	SKMEL147	NA	0	NA	FALSE
0	0	0.274662	NA	NA	ENSG00000207934	MIR654	shZNF180	shNTC	A375	NA	0.179683	0.00455782	0.361806	0.880364	NA	ENSG00000207934	MIR654	shZNF180	shNTC	SKMEL147	NA	0.00227891	NA	FALSE
0	0	0.274662	NA	NA	ENSG00000277780	NA	shZNF180	shNTC	A375	NA	0	0	0.36632	NA	NA	ENSG00000277780	NA	shZNF180	shNTC	SKMEL147	NA	0	NA	FALSE
0	0	0.274662	NA	NA	ENSG00000277815	NA	shZNF180	shNTC	A375	NA	0	0	0.36632	NA	NA	ENSG00000277815	NA	shZNF180	shNTC	SKMEL147	NA	0	NA	FALSE
0	0	0.274662	NA	NA	ENSG00000215957	MIR300	shZNF180	shNTC	A375	NA	0	0	0.36632	NA	NA	ENSG00000215957	MIR300	shZNF180	shNTC	SKMEL147	NA	0	NA	FALSE
0.167336	0.00303965	0.271885	0.858925	NA	ENSG00000221525	MIR1185-1	shZNF180	shNTC	A375	NA	0	0	0.36632	NA	NA	ENSG00000221525	MIR1185-1	shZNF180	shNTC	SKMEL147	NA	0.00151982	NA	FALSE
0.176839	0.00308666	0.271889	0.85672	NA	ENSG00000221614	MIR1185-2	shZNF180	shNTC	A375	NA	0	0	0.36632	NA	NA	ENSG00000221614	MIR1185-2	shZNF180	shNTC	SKMEL147	NA	0.00154333	NA	FALSE
0.339845	0.00532673	0.271999	0.75674	NA	ENSG00000258861	MIR381HG	shZNF180	shNTC	A375	NA	0.347265	0.00856673	0.361922	0.778466	NA	ENSG00000258861	MIR381HG	shZNF180	shNTC	SKMEL147	NA	0.00694673	NA	FALSE
0	0	0.274662	NA	NA	ENSG00000199020	MIR381	shZNF180	shNTC	A375	NA	0.351761	-0.0140797	0.362231	0.646856	NA	ENSG00000199020	MIR381	shZNF180	shNTC	SKMEL147	NA	-0.00703987	NA	FALSE
0	0	0.274662	NA	NA	ENSG00000207754	MIR487B	shZNF180	shNTC	A375	NA	0.334862	0.0100559	0.362064	0.739645	NA	ENSG00000207754	MIR487B	shZNF180	shNTC	SKMEL147	NA	0.00502793	NA	FALSE
0	0	0.274662	NA	NA	ENSG00000202560	MIR539	shZNF180	shNTC	A375	NA	0	0	0.36632	NA	NA	ENSG00000202560	MIR539	shZNF180	shNTC	SKMEL147	NA	0	NA	FALSE
0	0	0.274662	NA	NA	ENSG00000216099	MIR889	shZNF180	shNTC	A375	NA	0	0	0.36632	NA	NA	ENSG00000216099	MIR889	shZNF180	shNTC	SKMEL147	NA	0	NA	FALSE
0	0	0.274662	NA	NA	ENSG00000207587	MIR544A	shZNF180	shNTC	A375	NA	0	0	0.36632	NA	NA	ENSG00000207587	MIR544A	shZNF180	shNTC	SKMEL147	NA	0	NA	FALSE
0	0	0.274662	NA	NA	ENSG00000207646	MIR655	shZNF180	shNTC	A375	NA	0	0	0.36632	NA	NA	ENSG00000207646	MIR655	shZNF180	shNTC	SKMEL147	NA	0	NA	FALSE
0	0	0.274662	NA	NA	ENSG00000265250	NA	shZNF180	shNTC	A375	NA	0	0	0.36632	NA	NA	ENSG00000265250	NA	shZNF180	shNTC	SKMEL147	NA	0	NA	FALSE
0	0	0.274662	NA	NA	ENSG00000207558	NA	shZNF180	shNTC	A375	NA	0	0	0.36632	NA	NA	ENSG00000207558	NA	shZNF180	shNTC	SKMEL147	NA	0	NA	FALSE
0	0	0.274662	NA	NA	ENSG00000207742	MIR487A	shZNF180	shNTC	A375	NA	0	0	0.36632	NA	NA	ENSG00000207742	MIR487A	shZNF180	shNTC	SKMEL147	NA	0	NA	FALSE
0	0	0.274662	NA	NA	ENSG00000207993	MIR134	shZNF180	shNTC	A375	NA	0	0	0.36632	NA	NA	ENSG00000207993	MIR134	shZNF180	shNTC	SKMEL147	NA	0	NA	FALSE
0	0	0.274662	NA	NA	ENSG00000276352	MIR668	shZNF180	shNTC	A375	NA	0	0	0.36632	NA	NA	ENSG00000276352	MIR668	shZNF180	shNTC	SKMEL147	NA	0	NA	FALSE
0	0	0.274662	NA	NA	ENSG00000208027	MIR485	shZNF180	shNTC	A375	NA	0	0	0.36632	NA	NA	ENSG00000208027	MIR485	shZNF180	shNTC	SKMEL147	NA	0	NA	FALSE
0	0	0.274662	NA	NA	ENSG00000208004	MIR323B	shZNF180	shNTC	A375	NA	0	0	0.36632	NA	NA	ENSG00000208004	MIR323B	shZNF180	shNTC	SKMEL147	NA	0	NA	FALSE
0	0	0.274662	NA	NA	ENSG00000207978	MIR154	shZNF180	shNTC	A375	NA	0	0	0.36632	NA	NA	ENSG00000207978	MIR154	shZNF180	shNTC	SKMEL147	NA	0	NA	FALSE
0	0	0.274662	NA	NA	ENSG00000273779	NA	shZNF180	shNTC	A375	NA	0	0	0.36632	NA	NA	ENSG00000273779	NA	shZNF180	shNTC	SKMEL147	NA	0	NA	FALSE
0	0	0.274662	NA	NA	ENSG00000207961	MIR496	shZNF180	shNTC	A375	NA	0.17588	-0.00948282	0.361984	0.755222	NA	ENSG00000207961	MIR496	shZNF180	shNTC	SKMEL147	NA	-0.00474141	NA	FALSE
0	0	0.274662	NA	NA	ENSG00000199015	MIR377	shZNF180	shNTC	A375	NA	0.526948	0.0111764	0.361791	0.722328	NA	ENSG00000199015	MIR377	shZNF180	shNTC	SKMEL147	NA	0.00558819	NA	FALSE
0	0	0.274662	NA	NA	ENSG00000216179	MIR541	shZNF180	shNTC	A375	NA	0.179683	0.00455782	0.361806	0.880364	NA	ENSG00000216179	MIR541	shZNF180	shNTC	SKMEL147	NA	0.00227891	NA	FALSE
0.167336	0.00303965	0.271885	0.858925	NA	ENSG00000199107	MIR409	shZNF180	shNTC	A375	NA	0	0	0.36632	NA	NA	ENSG00000199107	MIR409	shZNF180	shNTC	SKMEL147	NA	0.00151982	NA	FALSE
0	0	0.274662	NA	NA	ENSG00000199012	MIR412	shZNF180	shNTC	A375	NA	0	0	0.36632	NA	NA	ENSG00000199012	MIR412	shZNF180	shNTC	SKMEL147	NA	0	NA	FALSE
0	0	0.274662	NA	NA	ENSG00000199025	MIR369	shZNF180	shNTC	A375	NA	0	0	0.36632	NA	NA	ENSG00000199025	MIR369	shZNF180	shNTC	SKMEL147	NA	0	NA	FALSE
0.345555	0.00429195	0.271942	0.8023	NA	ENSG00000199092	MIR410	shZNF180	shNTC	A375	NA	0	0	0.36632	NA	NA	ENSG00000199092	MIR410	shZNF180	shNTC	SKMEL147	NA	0.00214598	NA	FALSE
0	0	0.274662	NA	NA	ENSG00000207959	MIR656	shZNF180	shNTC	A375	NA	0	0	0.36632	NA	NA	ENSG00000207959	MIR656	shZNF180	shNTC	SKMEL147	NA	0	NA	FALSE
0.822659	0.00251268	0.269663	0.912113	NA	ENSG00000223403	MEG9	shZNF180	shNTC	A375	NA	0.339422	-0.00512786	0.361834	0.865369	NA	ENSG00000223403	MEG9	shZNF180	shNTC	SKMEL147	NA	-0.00130759	NA	FALSE
0	0	0.274662	NA	NA	ENSG00000230805	NA	shZNF180	shNTC	A375	NA	0.318736	0.00856662	0.361922	0.778469	NA	ENSG00000230805	NA	shZNF180	shNTC	SKMEL147	NA	0.00428331	NA	FALSE
0	0	0.274662	NA	NA	ENSG00000259004	LINC02285	shZNF180	shNTC	A375	NA	0	0	0.36632	NA	NA	ENSG00000259004	LINC02285	shZNF180	shNTC	SKMEL147	NA	0	NA	FALSE
0.67983	-0.00446304	0.270845	0.825013	NA	ENSG00000277754	NA	shZNF180	shNTC	A375	NA	0	0	0.36632	NA	NA	ENSG00000277754	NA	shZNF180	shNTC	SKMEL147	NA	-0.00223152	NA	FALSE
0.518333	0.00516189	0.271993	0.763764	NA	ENSG00000258681	LOC100128373	shZNF180	shNTC	A375	NA	0	0	0.36632	NA	NA	ENSG00000258681	LOC100128373	shZNF180	shNTC	SKMEL147	NA	0.00258094	NA	FALSE
0.167336	0.00303965	0.271885	0.858925	NA	ENSG00000258497	NA	shZNF180	shNTC	A375	NA	0	0	0.36632	NA	NA	ENSG00000258497	NA	shZNF180	shNTC	SKMEL147	NA	0.00151982	NA	FALSE
0	0	0.274662	NA	NA	ENSG00000258460	NA	shZNF180	shNTC	A375	NA	0	0	0.36632	NA	NA	ENSG00000258460	NA	shZNF180	shNTC	SKMEL147	NA	0	NA	FALSE
0	0	0.274662	NA	NA	ENSG00000259023	LINC00524	shZNF180	shNTC	A375	NA	0.898415	0.0145725	0.360781	0.681712	NA	ENSG00000259023	LINC00524	shZNF180	shNTC	SKMEL147	NA	0.00728623	NA	FALSE
0	0	0.274662	NA	NA	ENSG00000259082	LINC02314	shZNF180	shNTC	A375	NA	0	0	0.36632	NA	NA	ENSG00000259082	LINC02314	shZNF180	shNTC	SKMEL147	NA	0	NA	FALSE
0	0	0.274662	NA	NA	ENSG00000259166	NA	shZNF180	shNTC	A375	NA	0	0	0.36632	NA	NA	ENSG00000259166	NA	shZNF180	shNTC	SKMEL147	NA	0	NA	FALSE
0	0	0.274662	NA	NA	ENSG00000258498	DIO3OS	shZNF180	shNTC	A375	NA	0	0	0.36632	NA	NA	ENSG00000258498	DIO3OS	shZNF180	shNTC	SKMEL147	NA	0	NA	FALSE
0	0	0.274662	NA	NA	ENSG00000277601	NA	shZNF180	shNTC	A375	NA	0	0	0.36632	NA	NA	ENSG00000277601	NA	shZNF180	shNTC	SKMEL147	NA	0	NA	FALSE
0	0	0.274662	NA	NA	ENSG00000197406	DIO3	shZNF180	shNTC	A375	NA	0	0	0.36632	NA	NA	ENSG00000197406	DIO3	shZNF180	shNTC	SKMEL147	NA	0	NA	FALSE
4.29366	-0.0175997	0.251094	0.728594	NA	ENSG00000258919	NA	shZNF180	shNTC	A375	NA	0	0	0.36632	NA	NA	ENSG00000258919	NA	shZNF180	shNTC	SKMEL147	NA	-0.00879987	NA	FALSE
2.80239	-0.0200439	0.258457	0.646577	NA	ENSG00000258404	NA	shZNF180	shNTC	A375	NA	0	0	0.36632	NA	NA	ENSG00000258404	NA	shZNF180	shNTC	SKMEL147	NA	-0.010022	NA	FALSE
7.59689	0.00876293	0.239782	0.882691	NA	ENSG00000241494	RPL26P4	shZNF180	shNTC	A375	NA	13.0364	-0.00584877	0.302719	0.961534	NA	ENSG00000241494	RPL26P4	shZNF180	shNTC	SKMEL147	NA	0.00145708	NA	FALSE
21.8909	-0.0115725	0.209358	0.882029	0.942106	ENSG00000258512	LINC00239	shZNF180	shNTC	A375	NA	14.7332	-0.111314	0.305882	0.39008	0.57704	ENSG00000258512	LINC00239	shZNF180	shNTC	SKMEL147	NA	-0.0614433	NA	FALSE
2607.16	0.215974	0.0564812	3.63175834696744e-05	0.000308798	ENSG00000078304	PPP2R5C	shZNF180	shNTC	A375	UP	3875.19	0.0228058	0.0748126	0.751496	0.863578	ENSG00000078304	PPP2R5C	shZNF180	shNTC	SKMEL147	NA	0.11939	NA	FALSE
10.54	-0.0323478	0.236397	0.621204	NA	ENSG00000259088	NA	shZNF180	shNTC	A375	NA	4.84831	-0.00062514	0.331839	0.994497	NA	ENSG00000259088	NA	shZNF180	shNTC	SKMEL147	NA	-0.0164865	NA	FALSE
0	0	0.274662	NA	NA	ENSG00000207208	RNU6-790P	shZNF180	shNTC	A375	NA	0.151456	0.00456172	0.361806	0.88026	NA	ENSG00000207208	RNU6-790P	shZNF180	shNTC	SKMEL147	NA	0.00228086	NA	FALSE
3.35962	-0.00247257	0.254852	0.956156	NA	ENSG00000256705	NA	shZNF180	shNTC	A375	NA	3.43753	0.00127454	0.341976	0.986528	NA	ENSG00000256705	NA	shZNF180	shNTC	SKMEL147	NA	-0.000599016	NA	FALSE
1.34147	-0.0053323	0.265252	0.865144	NA	ENSG00000259161	NA	shZNF180	shNTC	A375	NA	2.71779	-0.0147057	0.342713	0.844374	NA	ENSG00000259161	NA	shZNF180	shNTC	SKMEL147	NA	-0.010019	NA	FALSE
24.7103	0.0393781	0.212889	0.619408	0.788995	ENSG00000271780	NA	shZNF180	shNTC	A375	NA	9.6868	0.0401521	0.314926	0.720777	NA	ENSG00000271780	NA	shZNF180	shNTC	SKMEL147	NA	0.0397651	NA	FALSE
3.12729	-0.0136219	0.255245	0.765951	NA	ENSG00000272444	NA	shZNF180	shNTC	A375	NA	1.62813	0.00407302	0.351453	0.943778	NA	ENSG00000272444	NA	shZNF180	shNTC	SKMEL147	NA	-0.00477445	NA	FALSE
15145.4	0.165391	0.0568537	0.00166925	0.00896767	ENSG00000197102	DYNC1H1	shZNF180	shNTC	A375	UP	42946	0.0830479	0.0626117	0.173128	0.329974	ENSG00000197102	DYNC1H1	shZNF180	shNTC	SKMEL147	NA	0.124219	NA	FALSE
10.0516	0.0148144	0.233629	0.818318	NA	ENSG00000259013	NA	shZNF180	shNTC	A375	NA	5.95573	0.132378	0.355326	0.171044	NA	ENSG00000259013	NA	shZNF180	shNTC	SKMEL147	NA	0.0735962	NA	FALSE
21.2881	0.0156764	0.215819	0.834783	0.918868	ENSG00000258959	NA	shZNF180	shNTC	A375	NA	18.7937	0.000252082	0.287332	0.998477	0.999469	ENSG00000258959	NA	shZNF180	shNTC	SKMEL147	NA	0.00796426	NA	FALSE
3.41925	-0.057914	0.2741	0.212111	NA	ENSG00000240457	RN7SL472P	shZNF180	shNTC	A375	NA	1.62756	-0.0418887	0.359674	0.3918	NA	ENSG00000240457	RN7SL472P	shZNF180	shNTC	SKMEL147	NA	-0.0499014	NA	FALSE
61729.5	-0.25174	0.0244413	1.27129539582405e-25	1.02551161929807e-23	ENSG00000080824	HSP90AA1	shZNF180	shNTC	A375	DN	61090.1	-0.276166	0.0598882	2.21346276781641e-06	1.99641708657637e-05	ENSG00000080824	HSP90AA1	shZNF180	shNTC	SKMEL147	DN	-0.263953	DN	FALSE
546.503	0.187652	0.10478	0.0234813	0.0783542	ENSG00000140153	WDR20	shZNF180	shNTC	A375	NA	672.432	0.155344	0.113421	0.133643	0.272244	ENSG00000140153	WDR20	shZNF180	shNTC	SKMEL147	NA	0.171498	NA	FALSE
1163.13	-0.110764	0.0761529	0.0950351	0.227396	ENSG00000080823	MOK	shZNF180	shNTC	A375	NA	706.787	-0.153279	0.109055	0.12643	0.261941	ENSG00000080823	MOK	shZNF180	shNTC	SKMEL147	NA	-0.132022	NA	FALSE
141.718	0.114971	0.15908	0.231216	0.42839	ENSG00000022976	ZNF839	shZNF180	shNTC	A375	NA	187.843	-0.0199095	0.176912	0.886944	0.943943	ENSG00000022976	ZNF839	shZNF180	shNTC	SKMEL147	NA	0.0475308	NA	FALSE
615.198	0.0344528	0.0905599	0.645004	0.805488	ENSG00000100865	CINP	shZNF180	shNTC	A375	NA	811.261	-0.0389381	0.107266	0.694145	0.826774	ENSG00000100865	CINP	shZNF180	shNTC	SKMEL147	NA	-0.00224266	NA	FALSE
745.875	0.0275753	0.0860376	0.702992	0.8425	ENSG00000196663	TECPR2	shZNF180	shNTC	A375	NA	646.972	0.244312	0.112832	0.0176516	0.0557312	ENSG00000196663	TECPR2	shZNF180	shNTC	SKMEL147	NA	0.135943	NA	FALSE
0	0	0.274662	NA	NA	ENSG00000212330	RNU6-244P	shZNF180	shNTC	A375	NA	0	0	0.36632	NA	NA	ENSG00000212330	RNU6-244P	shZNF180	shNTC	SKMEL147	NA	0	NA	FALSE
192.33	0.0591438	0.132995	0.509238	0.705133	ENSG00000156381	ANKRD9	shZNF180	shNTC	A375	NA	356.326	0.354802	0.149076	0.00517156	0.0196782	ENSG00000156381	ANKRD9	shZNF180	shNTC	SKMEL147	UP	0.206973	NA	FALSE
0	0	0.274662	NA	NA	ENSG00000266015	MIR4309	shZNF180	shNTC	A375	NA	0	0	0.36632	NA	NA	ENSG00000266015	MIR4309	shZNF180	shNTC	SKMEL147	NA	0	NA	TRUE
24.6793	0.0730711	0.221836	0.375821	0.585944	ENSG00000259230	LINC02323	shZNF180	shNTC	A375	NA	0.327019	-0.00508956	0.361832	0.866371	NA	ENSG00000259230	LINC02323	shZNF180	shNTC	SKMEL147	NA	0.0339908	NA	FALSE
0	0	0.274662	NA	NA	ENSG00000239224	RN7SL546P	shZNF180	shNTC	A375	NA	0.151456	0.00456172	0.361806	0.88026	NA	ENSG00000239224	RN7SL546P	shZNF180	shNTC	SKMEL147	NA	0.00228086	NA	FALSE
1635.11	-0.310816	0.0688123	4.96490524587588e-07	6.39099505054235e-06	ENSG00000089902	RCOR1	shZNF180	shNTC	A375	DN	1360.52	-0.382662	0.0917767	8.80978087781377e-06	7.16307033059242e-05	ENSG00000089902	RCOR1	shZNF180	shNTC	SKMEL147	DN	-0.346739	DN	FALSE
6.44699	-0.0506206	0.252496	0.39792	NA	ENSG00000230988	RPL23AP11	shZNF180	shNTC	A375	NA	2.82024	0.0772121	0.356479	0.276759	NA	ENSG00000230988	RPL23AP11	shZNF180	shNTC	SKMEL147	NA	0.0132958	NA	FALSE
0.985608	-0.0163224	0.270366	0.518889	NA	ENSG00000202459	NA	shZNF180	shNTC	A375	NA	1.35695	0.00700965	0.354717	0.889773	NA	ENSG00000202459	NA	shZNF180	shNTC	SKMEL147	NA	-0.0046564	NA	FALSE
1.01803	-0.00262408	0.267828	0.921375	NA	ENSG00000259508	NA	shZNF180	shNTC	A375	NA	0.167582	0.00457658	0.361807	0.879867	NA	ENSG00000259508	NA	shZNF180	shNTC	SKMEL147	NA	0.000976247	NA	FALSE
1256.88	0.0598303	0.0707248	0.339647	0.549485	ENSG00000131323	TRAF3	shZNF180	shNTC	A375	NA	1451.01	0.0661976	0.0934024	0.451639	0.635451	ENSG00000131323	TRAF3	shZNF180	shNTC	SKMEL147	NA	0.063014	NA	FALSE
1.41211	-0.0357209	0.273942	0.255442	NA	ENSG00000206969	RNU6-1316P	shZNF180	shNTC	A375	NA	0.486758	-0.0118353	0.361952	0.703202	NA	ENSG00000206969	RNU6-1316P	shZNF180	shNTC	SKMEL147	NA	-0.0237781	NA	FALSE
1.09058	-0.0313104	0.27473	0.242583	NA	ENSG00000211990	NA	shZNF180	shNTC	A375	NA	1.43612	0.0230636	0.356967	0.631089	NA	ENSG00000211990	NA	shZNF180	shNTC	SKMEL147	NA	-0.0041234	NA	FALSE
15.7672	-0.0396967	0.224182	0.592031	NA	ENSG00000166126	AMN	shZNF180	shNTC	A375	NA	3.89818	0.0724686	0.347614	0.373348	NA	ENSG00000166126	AMN	shZNF180	shNTC	SKMEL147	NA	0.0163859	NA	FALSE
1916.39	0.093333	0.0626889	0.100745	0.237198	ENSG00000198752	CDC42BPB	shZNF180	shNTC	A375	NA	2564.28	0.287027	0.0945307	0.00119298	0.00557112	ENSG00000198752	CDC42BPB	shZNF180	shNTC	SKMEL147	UP	0.19018	NA	FALSE
10.6754	0.0504219	0.245046	0.436478	NA	ENSG00000259515	NA	shZNF180	shNTC	A375	NA	4.97508	0.0365182	0.332214	0.694293	NA	ENSG00000259515	NA	shZNF180	shNTC	SKMEL147	NA	0.0434701	NA	FALSE
3.38541	0.00395573	0.255835	0.928257	NA	ENSG00000213176	RPL13P6	shZNF180	shNTC	A375	NA	1.13695	-0.00010748	0.354522	0.998311	NA	ENSG00000213176	RPL13P6	shZNF180	shNTC	SKMEL147	NA	0.00192413	NA	FALSE
0	0	0.274662	NA	NA	ENSG00000259444	NA	shZNF180	shNTC	A375	NA	0	0	0.36632	NA	NA	ENSG00000259444	NA	shZNF180	shNTC	SKMEL147	NA	0	NA	FALSE
3.59444	0.0465137	0.272471	0.252821	NA	ENSG00000205436	EXOC3L4	shZNF180	shNTC	A375	NA	0.179683	0.00455782	0.361806	0.880364	NA	ENSG00000205436	EXOC3L4	shZNF180	shNTC	SKMEL147	NA	0.0255358	NA	FALSE
0	0	0.274662	NA	NA	ENSG00000259717	LINC00677	shZNF180	shNTC	A375	NA	0.179683	0.00455782	0.361806	0.880364	NA	ENSG00000259717	LINC00677	shZNF180	shNTC	SKMEL147	NA	0.00227891	NA	FALSE
1114.82	0.841603	0.0887363	3.58155313800514e-23	2.46016728649872e-21	ENSG00000185215	TNFAIP2	shZNF180	shNTC	A375	UP	1693.37	0.654646	0.0976659	6.21472450484674e-13	1.57273820305789e-11	ENSG00000185215	TNFAIP2	shZNF180	shNTC	SKMEL147	UP	0.748125	UP	FALSE
0.339845	0.00532673	0.271999	0.75674	NA	ENSG00000259374	NDUFB4P11	shZNF180	shNTC	A375	NA	0.335163	0.0067495	0.361862	0.824056	NA	ENSG00000259374	NDUFB4P11	shZNF180	shNTC	SKMEL147	NA	0.00603811	NA	FALSE
0	0	0.274662	NA	NA	ENSG00000259535	RPL21P12	shZNF180	shNTC	A375	NA	0	0	0.36632	NA	NA	ENSG00000259535	RPL21P12	shZNF180	shNTC	SKMEL147	NA	0	NA	FALSE
0	0	0.274662	NA	NA	ENSG00000259525	NA	shZNF180	shNTC	A375	NA	0	0	0.36632	NA	NA	ENSG00000259525	NA	shZNF180	shNTC	SKMEL147	NA	0	NA	FALSE
0.167336	0.00303965	0.271885	0.858925	NA	ENSG00000251533	LINC00605	shZNF180	shNTC	A375	NA	0	0	0.36632	NA	NA	ENSG00000251533	LINC00605	shZNF180	shNTC	SKMEL147	NA	0.00151982	NA	FALSE
0	0	0.274662	NA	NA	ENSG00000270705	NA	shZNF180	shNTC	A375	NA	0	0	0.36632	NA	NA	ENSG00000270705	NA	shZNF180	shNTC	SKMEL147	NA	0	NA	FALSE
0	0	0.274662	NA	NA	ENSG00000278071	NA	shZNF180	shNTC	A375	NA	0.167582	0.00457658	0.361807	0.879867	NA	ENSG00000278071	NA	shZNF180	shNTC	SKMEL147	NA	0.00228829	NA	FALSE
0	0	0.274662	NA	NA	ENSG00000242837	RPL21P13	shZNF180	shNTC	A375	NA	0	0	0.36632	NA	NA	ENSG00000242837	RPL21P13	shZNF180	shNTC	SKMEL147	NA	0	NA	FALSE
0	0	0.274662	NA	NA	ENSG00000270938	RAP2CP1	shZNF180	shNTC	A375	NA	0	0	0.36632	NA	NA	ENSG00000270938	RAP2CP1	shZNF180	shNTC	SKMEL147	NA	0	NA	FALSE
0	0	0.274662	NA	NA	ENSG00000240624	RPL17P4	shZNF180	shNTC	A375	NA	0	0	0.36632	NA	NA	ENSG00000240624	RPL17P4	shZNF180	shNTC	SKMEL147	NA	0	NA	FALSE
22.05	-0.0159081	0.210893	0.837445	0.920047	ENSG00000259775	NA	shZNF180	shNTC	A375	NA	15.358	0.0280768	0.295313	0.825684	0.908626	ENSG00000259775	NA	shZNF180	shNTC	SKMEL147	NA	0.00608434	NA	FALSE
8586.16	-0.161628	0.0348247	1.77324470713476e-06	2.00525803330192e-05	ENSG00000100664	EIF5	shZNF180	shNTC	A375	DN	7924.8	-0.261629	0.0653788	3.67802472831464e-05	0.000258087	ENSG00000100664	EIF5	shZNF180	shNTC	SKMEL147	DN	-0.211629	DN	FALSE
28.1755	-0.0682077	0.21863	0.408616	0.618091	ENSG00000272533	SNORA28	shZNF180	shNTC	A375	NA	34.1203	0.0327632	0.258328	0.821702	0.906244	ENSG00000272533	SNORA28	shZNF180	shNTC	SKMEL147	NA	-0.0177222	NA	FALSE
0.150132	-0.00482263	0.271964	0.77899	NA	ENSG00000259428	HMGB3P26	shZNF180	shNTC	A375	NA	0.179683	0.00455782	0.361806	0.880364	NA	ENSG00000259428	HMGB3P26	shZNF180	shNTC	SKMEL147	NA	-0.000132403	NA	FALSE
3.23762	0.0404459	0.267156	0.344018	NA	ENSG00000243904	RPSAP5	shZNF180	shNTC	A375	NA	1.13725	-0.000324919	0.354486	0.994902	NA	ENSG00000243904	RPSAP5	shZNF180	shNTC	SKMEL147	NA	0.0200605	NA	FALSE
1995.16	-0.193888	0.0612101	0.000533803	0.00333071	ENSG00000075413	MARK3	shZNF180	shNTC	A375	DN	2417.52	-0.291641	0.0835389	0.000239116	0.00136987	ENSG00000075413	MARK3	shZNF180	shNTC	SKMEL147	DN	-0.242764	DN	FALSE
12.4052	-0.069507	0.243264	0.335778	NA	ENSG00000244691	RPL10AP1	shZNF180	shNTC	A375	NA	13.5006	0.0238859	0.300903	0.846285	NA	ENSG00000244691	RPL10AP1	shZNF180	shNTC	SKMEL147	NA	-0.0228105	NA	FALSE
1005.05	0.36259	0.088915	2.08408891044532e-06	2.32501550080176e-05	ENSG00000166165	CKB	shZNF180	shNTC	A375	UP	481.551	0.659631	0.146187	1.83806279302329e-07	2.07480416340129e-06	ENSG00000166165	CKB	shZNF180	shNTC	SKMEL147	UP	0.51111	UP	FALSE
28.6506	0.0821412	0.219092	0.337038	0.547234	ENSG00000260285	NA	shZNF180	shNTC	A375	NA	12.6326	0.0014176	0.302698	0.990672	NA	ENSG00000260285	NA	shZNF180	shNTC	SKMEL147	NA	0.0417794	NA	FALSE
328.044	-0.138722	0.121537	0.118545	0.267303	ENSG00000166166	TRMT61A	shZNF180	shNTC	A375	NA	198.945	0.341705	0.185982	0.0189024	0.058868	ENSG00000166166	TRMT61A	shZNF180	shNTC	SKMEL147	NA	0.101491	NA	FALSE
0.841328	-0.0116303	0.270969	0.596448	NA	ENSG00000252469	RNU7-160P	shZNF180	shNTC	A375	NA	0.511044	-0.00241975	0.361595	0.937502	NA	ENSG00000252469	RNU7-160P	shZNF180	shNTC	SKMEL147	NA	-0.00702505	NA	FALSE
2.86763	0.0167923	0.261349	0.669777	NA	ENSG00000258851	NA	shZNF180	shNTC	A375	NA	3.06901	0.0486773	0.348198	0.502624	NA	ENSG00000258851	NA	shZNF180	shNTC	SKMEL147	NA	0.0327348	NA	FALSE
1767.18	-0.0596306	0.0628064	0.294927	0.502459	ENSG00000166170	BAG5	shZNF180	shNTC	A375	NA	2093.67	-0.078584	0.0799898	0.30468	0.48856	ENSG00000166170	BAG5	shZNF180	shNTC	SKMEL147	NA	-0.0691073	NA	FALSE
898.59	0.0149255	0.0777832	0.824716	0.912548	ENSG00000126214	KLC1	shZNF180	shNTC	A375	NA	823.88	0.25309	0.116486	0.0165749	0.0529177	ENSG00000126214	KLC1	shZNF180	shNTC	SKMEL147	NA	0.134008	NA	TRUE
191.648	0.130953	0.150748	0.172532	0.349733	ENSG00000256053	COA8	shZNF180	shNTC	A375	NA	371.773	0.178561	0.135685	0.13318	0.271566	ENSG00000256053	COA8	shZNF180	shNTC	SKMEL147	NA	0.154757	NA	FALSE
0	0	0.274662	NA	NA	ENSG00000256500	NA	shZNF180	shNTC	A375	NA	0.167582	0.00457658	0.361807	0.879867	NA	ENSG00000256500	NA	shZNF180	shNTC	SKMEL147	NA	0.00228829	NA	FALSE
0.684288	0.0138291	0.27167	0.516179	NA	ENSG00000201184	RNU4-68P	shZNF180	shNTC	A375	NA	0	0	0.36632	NA	NA	ENSG00000201184	RNU4-68P	shZNF180	shNTC	SKMEL147	NA	0.00691454	NA	FALSE
91.7719	-0.0428898	0.164622	0.636639	0.799191	ENSG00000246451	NA	shZNF180	shNTC	A375	NA	55.0098	0.410031	0.300858	0.0178862	0.056352	ENSG00000246451	NA	shZNF180	shNTC	SKMEL147	NA	0.18357	NA	FALSE
35.822	-0.0340224	0.197866	0.685835	0.830312	ENSG00000270108	NA	shZNF180	shNTC	A375	NA	20.9606	-0.0982661	0.286898	0.476739	0.657442	ENSG00000270108	NA	shZNF180	shNTC	SKMEL147	NA	-0.0661442	NA	FALSE
17.6873	0.0250064	0.218402	0.737983	NA	ENSG00000269910	NA	shZNF180	shNTC	A375	NA	18.8122	0.0736277	0.291682	0.580178	0.746259	ENSG00000269910	NA	shZNF180	shNTC	SKMEL147	NA	0.049317	NA	FALSE
33.4366	0.0150663	0.196273	0.856314	0.928693	ENSG00000269940	NA	shZNF180	shNTC	A375	NA	29.6859	0.22503	0.302079	0.133799	0.272458	ENSG00000269940	NA	shZNF180	shNTC	SKMEL147	NA	0.120048	NA	FALSE
201.284	0.00270072	0.131446	0.975639	0.988168	ENSG00000269958	NA	shZNF180	shNTC	A375	NA	196.657	0.162561	0.167543	0.233526	0.407966	ENSG00000269958	NA	shZNF180	shNTC	SKMEL147	NA	0.082631	NA	FALSE
224.517	-0.143101	0.143743	0.133186	0.290733	ENSG00000126215	XRCC3	shZNF180	shNTC	A375	NA	125.656	-0.197682	0.199586	0.183434	0.344228	ENSG00000126215	XRCC3	shZNF180	shNTC	SKMEL147	NA	-0.170392	NA	FALSE
292.026	0.148674	0.127767	0.103077	0.241209	ENSG00000100711	ZFYVE21	shZNF180	shNTC	A375	NA	395.809	0.29196	0.137565	0.0149042	0.0486169	ENSG00000100711	ZFYVE21	shZNF180	shNTC	SKMEL147	UP	0.220317	NA	FALSE
0	0	0.274662	NA	NA	ENSG00000253096	NA	shZNF180	shNTC	A375	NA	0	0	0.36632	NA	NA	ENSG00000253096	NA	shZNF180	shNTC	SKMEL147	NA	0	NA	FALSE
467.793	0.201371	0.114119	0.021116	0.072041	ENSG00000088808	PPP1R13B	shZNF180	shNTC	A375	NA	313.865	0.214083	0.144529	0.0850436	0.193435	ENSG00000088808	PPP1R13B	shZNF180	shNTC	SKMEL147	NA	0.207727	NA	FALSE
5.08218	-0.0625448	0.273348	0.210169	NA	ENSG00000270591	NA	shZNF180	shNTC	A375	NA	2.5959	0.0603008	0.353421	0.377365	NA	ENSG00000270591	NA	shZNF180	shNTC	SKMEL147	NA	-0.00112197	NA	FALSE
0.167138	-0.0049031	0.271977	0.775129	NA	ENSG00000202275	NA	shZNF180	shNTC	A375	NA	0	0	0.36632	NA	NA	ENSG00000202275	NA	shZNF180	shNTC	SKMEL147	NA	-0.00245155	NA	FALSE
0	0	0.274662	NA	NA	ENSG00000258735	PPP1R13B-DT	shZNF180	shNTC	A375	NA	0	0	0.36632	NA	NA	ENSG00000258735	PPP1R13B-DT	shZNF180	shNTC	SKMEL147	NA	0	NA	FALSE
0	0	0.274662	NA	NA	ENSG00000258534	NA	shZNF180	shNTC	A375	NA	0.318736	0.00856662	0.361922	0.778469	NA	ENSG00000258534	NA	shZNF180	shNTC	SKMEL147	NA	0.00428331	NA	FALSE
0	0	0.274662	NA	NA	ENSG00000258914	NA	shZNF180	shNTC	A375	NA	0	0	0.36632	NA	NA	ENSG00000258914	NA	shZNF180	shNTC	SKMEL147	NA	0	NA	FALSE
1068.66	0.0252763	0.07678	0.704899	0.843134	ENSG00000156411	ATP5MJ	shZNF180	shNTC	A375	NA	1409.84	-0.148632	0.0948473	0.0951749	0.210328	ENSG00000156411	ATP5MJ	shZNF180	shNTC	SKMEL147	NA	-0.0616781	NA	FALSE
0	0	0.274662	NA	NA	ENSG00000156414	TDRD9	shZNF180	shNTC	A375	NA	0	0	0.36632	NA	NA	ENSG00000156414	TDRD9	shZNF180	shNTC	SKMEL147	NA	0	NA	FALSE
0	0	0.274662	NA	NA	ENSG00000227729	RD3L	shZNF180	shNTC	A375	NA	0	0	0.36632	NA	NA	ENSG00000227729	RD3L	shZNF180	shNTC	SKMEL147	NA	0	NA	FALSE
0	0	0.274662	NA	NA	ENSG00000264439	NA	shZNF180	shNTC	A375	NA	0	0	0.36632	NA	NA	ENSG00000264439	NA	shZNF180	shNTC	SKMEL147	NA	0	NA	FALSE
0	0	0.274662	NA	NA	ENSG00000242894	RN7SL634P	shZNF180	shNTC	A375	NA	0	0	0.36632	NA	NA	ENSG00000242894	RN7SL634P	shZNF180	shNTC	SKMEL147	NA	0	NA	FALSE
0	0	0.274662	NA	NA	ENSG00000166183	ASPG	shZNF180	shNTC	A375	NA	0	0	0.36632	NA	NA	ENSG00000166183	ASPG	shZNF180	shNTC	SKMEL147	NA	0	NA	FALSE
0	0	0.274662	NA	NA	ENSG00000207568	MIR203A	shZNF180	shNTC	A375	NA	0	0	0.36632	NA	NA	ENSG00000207568	MIR203A	shZNF180	shNTC	SKMEL147	NA	0	NA	FALSE
0	0	0.274662	NA	NA	ENSG00000258748	NA	shZNF180	shNTC	A375	NA	0	0	0.36632	NA	NA	ENSG00000258748	NA	shZNF180	shNTC	SKMEL147	NA	0	NA	FALSE
0.50381	-0.000840782	0.271588	0.962298	NA	ENSG00000066735	KIF26A	shZNF180	shNTC	A375	NA	0.526948	0.0111764	0.361791	0.722328	NA	ENSG00000066735	KIF26A	shZNF180	shNTC	SKMEL147	NA	0.0051678	NA	FALSE
0	0	0.274662	NA	NA	ENSG00000258913	LINC02691	shZNF180	shNTC	A375	NA	0	0	0.36632	NA	NA	ENSG00000258913	LINC02691	shZNF180	shNTC	SKMEL147	NA	0	NA	FALSE
0	0	0.274662	NA	NA	ENSG00000258598	NA	shZNF180	shNTC	A375	NA	0	0	0.36632	NA	NA	ENSG00000258598	NA	shZNF180	shNTC	SKMEL147	NA	0	NA	FALSE
0	0	0.274662	NA	NA	ENSG00000222761	RNU6-684P	shZNF180	shNTC	A375	NA	0	0	0.36632	NA	NA	ENSG00000222761	RNU6-684P	shZNF180	shNTC	SKMEL147	NA	0	NA	FALSE
0	0	0.274662	NA	NA	ENSG00000213159	NA	shZNF180	shNTC	A375	NA	0	0	0.36632	NA	NA	ENSG00000213159	NA	shZNF180	shNTC	SKMEL147	NA	0	NA	FALSE
0	0	0.274662	NA	NA	ENSG00000258986	TMEM179	shZNF180	shNTC	A375	NA	0	0	0.36632	NA	NA	ENSG00000258986	TMEM179	shZNF180	shNTC	SKMEL147	NA	0	NA	FALSE
0	0	0.274662	NA	NA	ENSG00000184601	C14orf180	shZNF180	shNTC	A375	NA	0	0	0.36632	NA	NA	ENSG00000184601	C14orf180	shZNF180	shNTC	SKMEL147	NA	0	NA	FALSE
0	0	0.274662	NA	NA	ENSG00000259037	NA	shZNF180	shNTC	A375	NA	0	0	0.36632	NA	NA	ENSG00000259037	NA	shZNF180	shNTC	SKMEL147	NA	0	NA	FALSE
0.353677	0.00432402	0.271944	0.80084	NA	ENSG00000258736	NA	shZNF180	shNTC	A375	NA	0	0	0.36632	NA	NA	ENSG00000258736	NA	shZNF180	shNTC	SKMEL147	NA	0.00216201	NA	FALSE
17.4434	0.0623828	0.229247	0.416794	NA	ENSG00000260792	LINC02280	shZNF180	shNTC	A375	NA	5.48934	0.136598	0.362443	0.137758	NA	ENSG00000260792	LINC02280	shZNF180	shNTC	SKMEL147	NA	0.0994906	NA	FALSE
0.176839	0.00308666	0.271889	0.85672	NA	ENSG00000265291	MIR4710	shZNF180	shNTC	A375	NA	0.16728	0.00457262	0.361807	0.879972	NA	ENSG00000265291	MIR4710	shZNF180	shNTC	SKMEL147	NA	0.00382964	NA	FALSE
7.25301	0.0993486	0.287667	0.11046	NA	ENSG00000256050	NA	shZNF180	shNTC	A375	NA	37.3254	-0.0505129	0.25694	0.729768	0.84927	ENSG00000256050	NA	shZNF180	shNTC	SKMEL147	NA	0.0244178	NA	FALSE
1193.08	-0.00234304	0.0703161	0.970065	0.985604	ENSG00000203485	INF2	shZNF180	shNTC	A375	NA	1812.58	0.377846	0.0905286	8.95145017780838e-06	7.26632745307888e-05	ENSG00000203485	INF2	shZNF180	shNTC	SKMEL147	UP	0.187752	NA	FALSE
6.09721	-0.0133032	0.245123	0.810349	NA	ENSG00000258858	NA	shZNF180	shNTC	A375	NA	7.95755	0.157428	0.35906	0.129514	NA	ENSG00000258858	NA	shZNF180	shNTC	SKMEL147	NA	0.0720625	NA	FALSE
54.4348	0.118147	0.204409	0.218536	0.411883	ENSG00000185100	ADSS1	shZNF180	shNTC	A375	NA	31.3084	-0.108186	0.267857	0.459252	0.642149	ENSG00000185100	ADSS1	shZNF180	shNTC	SKMEL147	NA	0.00498073	NA	FALSE
414.43	-0.342371	0.133628	0.000637099	0.00386039	ENSG00000184990	SIVA1	shZNF180	shNTC	A375	DN	223.677	-0.157466	0.165729	0.245531	0.422381	ENSG00000184990	SIVA1	shZNF180	shNTC	SKMEL147	NA	-0.249918	NA	FALSE
1800.18	-0.0132429	0.0596693	0.808408	0.903785	ENSG00000142208	AKT1	shZNF180	shNTC	A375	NA	2116.16	-0.101434	0.0819895	0.195069	0.360149	ENSG00000142208	AKT1	shZNF180	shNTC	SKMEL147	NA	-0.0573387	NA	FALSE
0	0	0.274662	NA	NA	ENSG00000258430	NA	shZNF180	shNTC	A375	NA	0	0	0.36632	NA	NA	ENSG00000258430	NA	shZNF180	shNTC	SKMEL147	NA	0	NA	FALSE
113.704	-0.00558352	0.149189	0.950533	0.976354	ENSG00000179627	ZBTB42	shZNF180	shNTC	A375	NA	46.9938	0.129662	0.254214	0.389108	0.576061	ENSG00000179627	ZBTB42	shZNF180	shNTC	SKMEL147	NA	0.062039	NA	FALSE
2.50666	6.52702510744625e-05	0.25794	0.99874	NA	ENSG00000279140	NA	shZNF180	shNTC	A375	NA	4.45285	0.032602	0.334682	0.714474	NA	ENSG00000279140	NA	shZNF180	shNTC	SKMEL147	NA	0.0163336	NA	FALSE
14.609	0.0136611	0.227	0.842463	NA	ENSG00000258701	LINC00638	shZNF180	shNTC	A375	NA	13.8845	0.137317	0.321225	0.271743	NA	ENSG00000258701	LINC00638	shZNF180	shNTC	SKMEL147	NA	0.0754891	NA	FALSE
0.167336	0.00303965	0.271885	0.858925	NA	ENSG00000239365	RPS26P49	shZNF180	shNTC	A375	NA	0	0	0.36632	NA	NA	ENSG00000239365	RPS26P49	shZNF180	shNTC	SKMEL147	NA	0.00151982	NA	FALSE
0.339845	0.00532673	0.271999	0.75674	NA	ENSG00000196183	RPS2P4	shZNF180	shNTC	A375	NA	0.302911	0.00672837	0.361861	0.824602	NA	ENSG00000196183	RPS2P4	shZNF180	shNTC	SKMEL147	NA	0.00602755	NA	FALSE
0.828709	0.00903309	0.269506	0.710183	NA	ENSG00000258811	NA	shZNF180	shNTC	A375	NA	0.167582	0.00457658	0.361807	0.879867	NA	ENSG00000258811	NA	shZNF180	shNTC	SKMEL147	NA	0.00680483	NA	FALSE
0.334134	0.00428795	0.271941	0.802483	NA	ENSG00000258593	NA	shZNF180	shNTC	A375	NA	0.179683	0.00455782	0.361806	0.880364	NA	ENSG00000258593	NA	shZNF180	shNTC	SKMEL147	NA	0.00442289	NA	FALSE
762.275	0.00559116	0.0853371	0.938039	0.969854	ENSG00000099814	CEP170B	shZNF180	shNTC	A375	NA	873.582	0.298631	0.112295	0.00354896	0.0142332	ENSG00000099814	CEP170B	shZNF180	shNTC	SKMEL147	UP	0.152111	NA	FALSE
0	0	0.274662	NA	NA	ENSG00000259067	NA	shZNF180	shNTC	A375	NA	0	0	0.36632	NA	NA	ENSG00000259067	NA	shZNF180	shNTC	SKMEL147	NA	0	NA	FALSE
3.4548	-0.0215504	0.256059	0.644554	NA	ENSG00000166428	PLD4	shZNF180	shNTC	A375	NA	14.8732	-0.0474747	0.29659	0.71022	0.837925	ENSG00000166428	PLD4	shZNF180	shNTC	SKMEL147	NA	-0.0345126	NA	FALSE
811.444	0.519637	0.114042	1.18751546152253e-07	1.67530208159187e-06	ENSG00000185567	AHNAK2	shZNF180	shNTC	A375	UP	23623.6	0.0918356	0.0621951	0.129529	0.266355	ENSG00000185567	AHNAK2	shZNF180	shNTC	SKMEL147	NA	0.305737	NA	FALSE
214.688	0.258046	0.166058	0.0164882	0.0589699	ENSG00000140104	CLBA1	shZNF180	shNTC	A375	NA	149.486	0.137755	0.182609	0.333851	0.519753	ENSG00000140104	CLBA1	shZNF180	shNTC	SKMEL147	NA	0.1979	NA	FALSE
1282.74	-0.789389	0.0764285	1.36080144123524e-26	1.16969435358636e-24	ENSG00000170779	CDCA4	shZNF180	shNTC	A375	DN	991.024	-0.822823	0.1145	6.76222992062507e-15	2.07119433960589e-13	ENSG00000170779	CDCA4	shZNF180	shNTC	SKMEL147	DN	-0.806106	DN	FALSE
28.9714	0.0681517	0.211888	0.421645	0.630463	ENSG00000183484	GPR132	shZNF180	shNTC	A375	NA	13.1111	0.0925268	0.325744	0.404904	NA	ENSG00000183484	GPR132	shZNF180	shNTC	SKMEL147	NA	0.0803393	NA	FALSE
5.18636	0.0237453	0.250376	0.652612	NA	ENSG00000257556	NA	shZNF180	shNTC	A375	NA	1.96329	0.0107801	0.349757	0.861314	NA	ENSG00000257556	NA	shZNF180	shNTC	SKMEL147	NA	0.0172627	NA	FALSE
0.343976	-0.00249062	0.271859	0.884274	NA	ENSG00000280244	NA	shZNF180	shNTC	A375	NA	0.151456	0.00456172	0.361806	0.88026	NA	ENSG00000280244	NA	shZNF180	shNTC	SKMEL147	NA	0.00103555	NA	FALSE
0	0	0.274662	NA	NA	ENSG00000258154	NA	shZNF180	shNTC	A375	NA	0	0	0.36632	NA	NA	ENSG00000258154	NA	shZNF180	shNTC	SKMEL147	NA	0	NA	FALSE
7.27478	0.0740576	0.26623	0.225987	NA	ENSG00000184916	JAG2	shZNF180	shNTC	A375	NA	5.84899	0.143719	0.362185	0.132219	NA	ENSG00000184916	JAG2	shZNF180	shNTC	SKMEL147	NA	0.108888	NA	FALSE
0	0	0.274662	NA	NA	ENSG00000273778	MIR6765	shZNF180	shNTC	A375	NA	0	0	0.36632	NA	NA	ENSG00000273778	MIR6765	shZNF180	shNTC	SKMEL147	NA	0	NA	FALSE
0	0	0.274662	NA	NA	ENSG00000257622	NA	shZNF180	shNTC	A375	NA	0	0	0.36632	NA	NA	ENSG00000257622	NA	shZNF180	shNTC	SKMEL147	NA	0	NA	FALSE
24.0982	0.0205114	0.208171	0.795339	0.897016	ENSG00000183828	NUDT14	shZNF180	shNTC	A375	NA	162.859	0.159694	0.184211	0.265017	0.44489	ENSG00000183828	NUDT14	shZNF180	shNTC	SKMEL147	NA	0.0901029	NA	FALSE
482.437	-0.0353065	0.0985535	0.653627	0.809826	ENSG00000185024	BRF1	shZNF180	shNTC	A375	NA	371.524	0.124713	0.139655	0.304439	0.488279	ENSG00000185024	BRF1	shZNF180	shNTC	SKMEL147	NA	0.044703	NA	FALSE
458.77	-0.00989494	0.0994769	0.900381	0.951539	ENSG00000184887	BTBD6	shZNF180	shNTC	A375	NA	566.29	-0.0144272	0.128575	0.899628	0.950237	ENSG00000184887	BTBD6	shZNF180	shNTC	SKMEL147	NA	-0.0121611	NA	FALSE
460.546	-0.25516	0.12055	0.00523357	0.0233742	ENSG00000179364	PACS2	shZNF180	shNTC	A375	DN	776.888	0.0191428	0.110515	0.850409	0.922976	ENSG00000179364	PACS2	shZNF180	shNTC	SKMEL147	NA	-0.118008	NA	FALSE
19.2924	0.0386999	0.223179	0.602953	NA	ENSG00000279495	NA	shZNF180	shNTC	A375	NA	83.0007	-0.247725	0.22612	0.111643	0.238147	ENSG00000279495	NA	shZNF180	shNTC	SKMEL147	NA	-0.104513	NA	FALSE
3.59908	0.0632372	0.281176	0.147326	NA	ENSG00000242085	RPS20P33	shZNF180	shNTC	A375	NA	6.50857	-0.0166423	0.323286	0.870077	NA	ENSG00000242085	RPS20P33	shZNF180	shNTC	SKMEL147	NA	0.0232974	NA	FALSE
7.97338	0.0763128	0.265175	0.225006	NA	ENSG00000226174	TEX22	shZNF180	shNTC	A375	NA	3.67831	0.0236851	0.339073	0.771764	NA	ENSG00000226174	TEX22	shZNF180	shNTC	SKMEL147	NA	0.049999	NA	FALSE
97.6254	0.0925608	0.174108	0.327918	0.538654	ENSG00000251602	MTA1-DT	shZNF180	shNTC	A375	NA	33.0828	0.133104	0.269968	0.3671	0.553519	ENSG00000251602	MTA1-DT	shZNF180	shNTC	SKMEL147	NA	0.112833	NA	FALSE
1444.43	-0.0918131	0.0665036	0.123904	0.27626	ENSG00000182979	MTA1	shZNF180	shNTC	A375	NA	1138.96	0.165929	0.10731	0.0935274	0.2078	ENSG00000182979	MTA1	shZNF180	shNTC	SKMEL147	NA	0.0370577	NA	FALSE
10.7314	0.0128064	0.231486	0.845604	NA	ENSG00000257270	NA	shZNF180	shNTC	A375	NA	3.60021	-0.0738563	0.34533	0.384282	NA	ENSG00000257270	NA	shZNF180	shNTC	SKMEL147	NA	-0.030525	NA	FALSE
785.826	0.159849	0.0912001	0.0344331	0.105995	ENSG00000182809	CRIP2	shZNF180	shNTC	A375	NA	600.914	0.270309	0.121202	0.01312	0.0437479	ENSG00000182809	CRIP2	shZNF180	shNTC	SKMEL147	UP	0.215079	NA	FALSE
11.2475	-0.0670868	0.244725	0.342209	NA	ENSG00000213145	CRIP1	shZNF180	shNTC	A375	NA	2.87789	-0.0175268	0.342142	0.817922	NA	ENSG00000213145	CRIP1	shZNF180	shNTC	SKMEL147	NA	-0.0423068	NA	FALSE
8.01134	-0.0138234	0.237613	0.822208	NA	ENSG00000257341	NA	shZNF180	shNTC	A375	NA	3.77112	0.059566	0.347131	0.44318	NA	ENSG00000257341	NA	shZNF180	shNTC	SKMEL147	NA	0.0228713	NA	FALSE
247.972	-0.26457	0.156567	0.0119461	0.0455104	ENSG00000185347	TEDC1	shZNF180	shNTC	A375	DN	75.1457	-0.123436	0.226152	0.415427	0.601537	ENSG00000185347	TEDC1	shZNF180	shNTC	SKMEL147	NA	-0.194003	NA	FALSE
101.407	0.0618599	0.159995	0.501883	0.699155	ENSG00000184986	TMEM121	shZNF180	shNTC	A375	NA	18.6556	0.160308	0.307446	0.242779	0.419018	ENSG00000184986	TMEM121	shZNF180	shNTC	SKMEL147	NA	0.111084	NA	FALSE
0	0	0.274662	NA	NA	ENSG00000230157	NA	shZNF180	shNTC	A375	NA	0	0	0.36632	NA	NA	ENSG00000230157	NA	shZNF180	shNTC	SKMEL147	NA	0	NA	FALSE
0	0	0.274662	NA	NA	ENSG00000234402	NA	shZNF180	shNTC	A375	NA	0	0	0.36632	NA	NA	ENSG00000234402	NA	shZNF180	shNTC	SKMEL147	NA	0	NA	FALSE
0	0	0.274662	NA	NA	ENSG00000211890	IGHA2	shZNF180	shNTC	A375	NA	0	0	0.36632	NA	NA	ENSG00000211890	IGHA2	shZNF180	shNTC	SKMEL147	NA	0	NA	FALSE
0	0	0.274662	NA	NA	ENSG00000263413	MIR4538	shZNF180	shNTC	A375	NA	0	0	0.36632	NA	NA	ENSG00000263413	MIR4538	shZNF180	shNTC	SKMEL147	NA	0	NA	FALSE
0	0	0.274662	NA	NA	ENSG00000266597	NA	shZNF180	shNTC	A375	NA	0	0	0.36632	NA	NA	ENSG00000266597	NA	shZNF180	shNTC	SKMEL147	NA	0	NA	FALSE
0	0	0.274662	NA	NA	ENSG00000227468	NA	shZNF180	shNTC	A375	NA	0	0	0.36632	NA	NA	ENSG00000227468	NA	shZNF180	shNTC	SKMEL147	NA	0	NA	FALSE
0	0	0.274662	NA	NA	ENSG00000211891	IGHE	shZNF180	shNTC	A375	NA	0	0	0.36632	NA	NA	ENSG00000211891	IGHE	shZNF180	shNTC	SKMEL147	NA	0	NA	FALSE
0	0	0.274662	NA	NA	ENSG00000254140	NA	shZNF180	shNTC	A375	NA	0	0	0.36632	NA	NA	ENSG00000254140	NA	shZNF180	shNTC	SKMEL147	NA	0	NA	FALSE
0	0	0.274662	NA	NA	ENSG00000274172	MIR8071-1	shZNF180	shNTC	A375	NA	0	0	0.36632	NA	NA	ENSG00000274172	MIR8071-1	shZNF180	shNTC	SKMEL147	NA	0	NA	FALSE
0	0	0.274662	NA	NA	ENSG00000211892	IGHG4	shZNF180	shNTC	A375	NA	0	0	0.36632	NA	NA	ENSG00000211892	IGHG4	shZNF180	shNTC	SKMEL147	NA	0	NA	FALSE
0	0	0.274662	NA	NA	ENSG00000277030	MIR8071-2	shZNF180	shNTC	A375	NA	0	0	0.36632	NA	NA	ENSG00000277030	MIR8071-2	shZNF180	shNTC	SKMEL147	NA	0	NA	FALSE
0	0	0.274662	NA	NA	ENSG00000211893	IGHG2	shZNF180	shNTC	A375	NA	0	0	0.36632	NA	NA	ENSG00000211893	IGHG2	shZNF180	shNTC	SKMEL147	NA	0	NA	FALSE
0	0	0.274662	NA	NA	ENSG00000253364	NA	shZNF180	shNTC	A375	NA	0	0	0.36632	NA	NA	ENSG00000253364	NA	shZNF180	shNTC	SKMEL147	NA	0	NA	FALSE
0	0	0.274662	NA	NA	ENSG00000275301	NA	shZNF180	shNTC	A375	NA	0	0	0.36632	NA	NA	ENSG00000275301	NA	shZNF180	shNTC	SKMEL147	NA	0	NA	FALSE
0	0	0.274662	NA	NA	ENSG00000253755	NA	shZNF180	shNTC	A375	NA	0	0	0.36632	NA	NA	ENSG00000253755	NA	shZNF180	shNTC	SKMEL147	NA	0	NA	FALSE
0	0	0.274662	NA	NA	ENSG00000211896	IGHG1	shZNF180	shNTC	A375	NA	0	0	0.36632	NA	NA	ENSG00000211896	IGHG1	shZNF180	shNTC	SKMEL147	NA	0	NA	FALSE
0	0	0.274662	NA	NA	ENSG00000213140	NA	shZNF180	shNTC	A375	NA	0	0	0.36632	NA	NA	ENSG00000213140	NA	shZNF180	shNTC	SKMEL147	NA	0	NA	FALSE
0	0	0.274662	NA	NA	ENSG00000253701	NA	shZNF180	shNTC	A375	NA	0	0	0.36632	NA	NA	ENSG00000253701	NA	shZNF180	shNTC	SKMEL147	NA	0	NA	FALSE
0	0	0.274662	NA	NA	ENSG00000211895	IGHA1	shZNF180	shNTC	A375	NA	0	0	0.36632	NA	NA	ENSG00000211895	IGHA1	shZNF180	shNTC	SKMEL147	NA	0	NA	FALSE
0	0	0.274662	NA	NA	ENSG00000264024	MIR4507	shZNF180	shNTC	A375	NA	0	0	0.36632	NA	NA	ENSG00000264024	MIR4507	shZNF180	shNTC	SKMEL147	NA	0	NA	FALSE
0	0	0.274662	NA	NA	ENSG00000253692	IGHEP1	shZNF180	shNTC	A375	NA	0	0	0.36632	NA	NA	ENSG00000253692	IGHEP1	shZNF180	shNTC	SKMEL147	NA	0	NA	FALSE
0	0	0.274662	NA	NA	ENSG00000278556	NA	shZNF180	shNTC	A375	NA	0	0	0.36632	NA	NA	ENSG00000278556	NA	shZNF180	shNTC	SKMEL147	NA	0	NA	FALSE
0	0	0.274662	NA	NA	ENSG00000277054	NA	shZNF180	shNTC	A375	NA	0	0	0.36632	NA	NA	ENSG00000277054	NA	shZNF180	shNTC	SKMEL147	NA	0	NA	FALSE
0	0	0.274662	NA	NA	ENSG00000211897	IGHG3	shZNF180	shNTC	A375	NA	0	0	0.36632	NA	NA	ENSG00000211897	IGHG3	shZNF180	shNTC	SKMEL147	NA	0	NA	FALSE
0	0	0.274662	NA	NA	ENSG00000270371	NA	shZNF180	shNTC	A375	NA	0	0	0.36632	NA	NA	ENSG00000270371	NA	shZNF180	shNTC	SKMEL147	NA	0	NA	FALSE
0	0	0.274662	NA	NA	ENSG00000211898	IGHD	shZNF180	shNTC	A375	NA	0	0	0.36632	NA	NA	ENSG00000211898	IGHD	shZNF180	shNTC	SKMEL147	NA	0	NA	FALSE
0	0	0.274662	NA	NA	ENSG00000211899	IGHM	shZNF180	shNTC	A375	NA	0	0	0.36632	NA	NA	ENSG00000211899	IGHM	shZNF180	shNTC	SKMEL147	NA	0	NA	FALSE
0	0	0.274662	NA	NA	ENSG00000265612	MIR4539	shZNF180	shNTC	A375	NA	0	0	0.36632	NA	NA	ENSG00000265612	MIR4539	shZNF180	shNTC	SKMEL147	NA	0	NA	FALSE
0	0	0.274662	NA	NA	ENSG00000266706	NA	shZNF180	shNTC	A375	NA	0	0	0.36632	NA	NA	ENSG00000266706	NA	shZNF180	shNTC	SKMEL147	NA	0	NA	FALSE
0	0	0.274662	NA	NA	ENSG00000265517	NA	shZNF180	shNTC	A375	NA	0	0	0.36632	NA	NA	ENSG00000265517	NA	shZNF180	shNTC	SKMEL147	NA	0	NA	FALSE
0	0	0.274662	NA	NA	ENSG00000276195	NA	shZNF180	shNTC	A375	NA	0	0	0.36632	NA	NA	ENSG00000276195	NA	shZNF180	shNTC	SKMEL147	NA	0	NA	FALSE
0	0	0.274662	NA	NA	ENSG00000263751	NA	shZNF180	shNTC	A375	NA	0	0	0.36632	NA	NA	ENSG00000263751	NA	shZNF180	shNTC	SKMEL147	NA	0	NA	FALSE
0	0	0.274662	NA	NA	ENSG00000266408	NA	shZNF180	shNTC	A375	NA	0	0	0.36632	NA	NA	ENSG00000266408	NA	shZNF180	shNTC	SKMEL147	NA	0	NA	FALSE
0	0	0.274662	NA	NA	ENSG00000264781	MIR4537	shZNF180	shNTC	A375	NA	0	0	0.36632	NA	NA	ENSG00000264781	MIR4537	shZNF180	shNTC	SKMEL147	NA	0	NA	FALSE
0	0	0.274662	NA	NA	ENSG00000265714	NA	shZNF180	shNTC	A375	NA	0	0	0.36632	NA	NA	ENSG00000265714	NA	shZNF180	shNTC	SKMEL147	NA	0	NA	FALSE
0	0	0.274662	NA	NA	ENSG00000211900	IGHJ6	shZNF180	shNTC	A375	NA	0	0	0.36632	NA	NA	ENSG00000211900	IGHJ6	shZNF180	shNTC	SKMEL147	NA	0	NA	FALSE
0	0	0.274662	NA	NA	ENSG00000237111	IGHJ3P	shZNF180	shNTC	A375	NA	0	0	0.36632	NA	NA	ENSG00000237111	IGHJ3P	shZNF180	shNTC	SKMEL147	NA	0	NA	FALSE
0	0	0.274662	NA	NA	ENSG00000242472	IGHJ5	shZNF180	shNTC	A375	NA	0	0	0.36632	NA	NA	ENSG00000242472	IGHJ5	shZNF180	shNTC	SKMEL147	NA	0	NA	FALSE
0	0	0.274662	NA	NA	ENSG00000240041	IGHJ4	shZNF180	shNTC	A375	NA	0	0	0.36632	NA	NA	ENSG00000240041	IGHJ4	shZNF180	shNTC	SKMEL147	NA	0	NA	FALSE
0	0	0.274662	NA	NA	ENSG00000242887	IGHJ3	shZNF180	shNTC	A375	NA	0	0	0.36632	NA	NA	ENSG00000242887	IGHJ3	shZNF180	shNTC	SKMEL147	NA	0	NA	FALSE
0	0	0.274662	NA	NA	ENSG00000237547	IGHJ2P	shZNF180	shNTC	A375	NA	0	0	0.36632	NA	NA	ENSG00000237547	IGHJ2P	shZNF180	shNTC	SKMEL147	NA	0	NA	FALSE
0	0	0.274662	NA	NA	ENSG00000211904	IGHJ2	shZNF180	shNTC	A375	NA	0	0	0.36632	NA	NA	ENSG00000211904	IGHJ2	shZNF180	shNTC	SKMEL147	NA	0	NA	FALSE
0	0	0.274662	NA	NA	ENSG00000211905	IGHJ1	shZNF180	shNTC	A375	NA	0	0	0.36632	NA	NA	ENSG00000211905	IGHJ1	shZNF180	shNTC	SKMEL147	NA	0	NA	FALSE
0	0	0.274662	NA	NA	ENSG00000236597	IGHD7-27	shZNF180	shNTC	A375	NA	0	0	0.36632	NA	NA	ENSG00000236597	IGHD7-27	shZNF180	shNTC	SKMEL147	NA	0	NA	FALSE
0	0	0.274662	NA	NA	ENSG00000227335	IGHJ1P	shZNF180	shNTC	A375	NA	0	0	0.36632	NA	NA	ENSG00000227335	IGHJ1P	shZNF180	shNTC	SKMEL147	NA	0	NA	FALSE
0	0	0.274662	NA	NA	ENSG00000211907	IGHD1-26	shZNF180	shNTC	A375	NA	0	0	0.36632	NA	NA	ENSG00000211907	IGHD1-26	shZNF180	shNTC	SKMEL147	NA	0	NA	FALSE
0	0	0.274662	NA	NA	ENSG00000225825	IGHD6-25	shZNF180	shNTC	A375	NA	0	0	0.36632	NA	NA	ENSG00000225825	IGHD6-25	shZNF180	shNTC	SKMEL147	NA	0	NA	FALSE
0	0	0.274662	NA	NA	ENSG00000211909	IGHD5-24	shZNF180	shNTC	A375	NA	0	0	0.36632	NA	NA	ENSG00000211909	IGHD5-24	shZNF180	shNTC	SKMEL147	NA	0	NA	FALSE
0	0	0.274662	NA	NA	ENSG00000227196	IGHD4-23	shZNF180	shNTC	A375	NA	0	0	0.36632	NA	NA	ENSG00000227196	IGHD4-23	shZNF180	shNTC	SKMEL147	NA	0	NA	FALSE
0	0	0.274662	NA	NA	ENSG00000211911	IGHD3-22	shZNF180	shNTC	A375	NA	0	0	0.36632	NA	NA	ENSG00000211911	IGHD3-22	shZNF180	shNTC	SKMEL147	NA	0	NA	FALSE
0	0	0.274662	NA	NA	ENSG00000211912	IGHD2-21	shZNF180	shNTC	A375	NA	0	0	0.36632	NA	NA	ENSG00000211912	IGHD2-21	shZNF180	shNTC	SKMEL147	NA	0	NA	FALSE
0	0	0.274662	NA	NA	ENSG00000244620	NA	shZNF180	shNTC	A375	NA	0	0	0.36632	NA	NA	ENSG00000244620	NA	shZNF180	shNTC	SKMEL147	NA	0	NA	FALSE
0	0	0.274662	NA	NA	ENSG00000237020	IGHD1-20	shZNF180	shNTC	A375	NA	0	0	0.36632	NA	NA	ENSG00000237020	IGHD1-20	shZNF180	shNTC	SKMEL147	NA	0	NA	FALSE
0	0	0.274662	NA	NA	ENSG00000211914	IGHD6-19	shZNF180	shNTC	A375	NA	0	0	0.36632	NA	NA	ENSG00000211914	IGHD6-19	shZNF180	shNTC	SKMEL147	NA	0	NA	FALSE
0	0	0.274662	NA	NA	ENSG00000211915	IGHD5-18	shZNF180	shNTC	A375	NA	0	0	0.36632	NA	NA	ENSG00000211915	IGHD5-18	shZNF180	shNTC	SKMEL147	NA	0	NA	FALSE
0	0	0.274662	NA	NA	ENSG00000227800	IGHD4-17	shZNF180	shNTC	A375	NA	0	0	0.36632	NA	NA	ENSG00000227800	IGHD4-17	shZNF180	shNTC	SKMEL147	NA	0	NA	FALSE
0	0	0.274662	NA	NA	ENSG00000211917	IGHD3-16	shZNF180	shNTC	A375	NA	0	0	0.36632	NA	NA	ENSG00000211917	IGHD3-16	shZNF180	shNTC	SKMEL147	NA	0	NA	FALSE
0	0	0.274662	NA	NA	ENSG00000211918	IGHD2-15	shZNF180	shNTC	A375	NA	0	0	0.36632	NA	NA	ENSG00000211918	IGHD2-15	shZNF180	shNTC	SKMEL147	NA	0	NA	FALSE
0	0	0.274662	NA	NA	ENSG00000227108	IGHD1-14	shZNF180	shNTC	A375	NA	0	0	0.36632	NA	NA	ENSG00000227108	IGHD1-14	shZNF180	shNTC	SKMEL147	NA	0	NA	FALSE
0	0	0.274662	NA	NA	ENSG00000211920	IGHD6-13	shZNF180	shNTC	A375	NA	0	0	0.36632	NA	NA	ENSG00000211920	IGHD6-13	shZNF180	shNTC	SKMEL147	NA	0	NA	FALSE
0	0	0.274662	NA	NA	ENSG00000211921	IGHD5-12	shZNF180	shNTC	A375	NA	0	0	0.36632	NA	NA	ENSG00000211921	IGHD5-12	shZNF180	shNTC	SKMEL147	NA	0	NA	FALSE
0	0	0.274662	NA	NA	ENSG00000232543	IGHD4-11	shZNF180	shNTC	A375	NA	0	0	0.36632	NA	NA	ENSG00000232543	IGHD4-11	shZNF180	shNTC	SKMEL147	NA	0	NA	FALSE
0	0	0.274662	NA	NA	ENSG00000211923	IGHD3-10	shZNF180	shNTC	A375	NA	0	0	0.36632	NA	NA	ENSG00000211923	IGHD3-10	shZNF180	shNTC	SKMEL147	NA	0	NA	FALSE
0	0	0.274662	NA	NA	ENSG00000211924	IGHD3-9	shZNF180	shNTC	A375	NA	0	0	0.36632	NA	NA	ENSG00000211924	IGHD3-9	shZNF180	shNTC	SKMEL147	NA	0	NA	FALSE
0	0	0.274662	NA	NA	ENSG00000211925	IGHD2-8	shZNF180	shNTC	A375	NA	0	0	0.36632	NA	NA	ENSG00000211925	IGHD2-8	shZNF180	shNTC	SKMEL147	NA	0	NA	FALSE
0	0	0.274662	NA	NA	ENSG00000237197	IGHD1-7	shZNF180	shNTC	A375	NA	0	0	0.36632	NA	NA	ENSG00000237197	IGHD1-7	shZNF180	shNTC	SKMEL147	NA	0	NA	FALSE
0	0	0.274662	NA	NA	ENSG00000228131	IGHD6-6	shZNF180	shNTC	A375	NA	0	0	0.36632	NA	NA	ENSG00000228131	IGHD6-6	shZNF180	shNTC	SKMEL147	NA	0	NA	FALSE
0	0	0.274662	NA	NA	ENSG00000211928	IGHD5-5	shZNF180	shNTC	A375	NA	0	0	0.36632	NA	NA	ENSG00000211928	IGHD5-5	shZNF180	shNTC	SKMEL147	NA	0	NA	FALSE
0	0	0.274662	NA	NA	ENSG00000233655	IGHD4-4	shZNF180	shNTC	A375	NA	0	0	0.36632	NA	NA	ENSG00000233655	IGHD4-4	shZNF180	shNTC	SKMEL147	NA	0	NA	FALSE
0	0	0.274662	NA	NA	ENSG00000211930	IGHD3-3	shZNF180	shNTC	A375	NA	0	0	0.36632	NA	NA	ENSG00000211930	IGHD3-3	shZNF180	shNTC	SKMEL147	NA	0	NA	FALSE
0	0	0.274662	NA	NA	ENSG00000211931	IGHD2-2	shZNF180	shNTC	A375	NA	0	0	0.36632	NA	NA	ENSG00000211931	IGHD2-2	shZNF180	shNTC	SKMEL147	NA	0	NA	FALSE
0	0	0.274662	NA	NA	ENSG00000236170	IGHD1-1	shZNF180	shNTC	A375	NA	0	0	0.36632	NA	NA	ENSG00000236170	IGHD1-1	shZNF180	shNTC	SKMEL147	NA	0	NA	FALSE
0	0	0.274662	NA	NA	ENSG00000226777	FAM30A	shZNF180	shNTC	A375	NA	0	0	0.36632	NA	NA	ENSG00000226777	FAM30A	shZNF180	shNTC	SKMEL147	NA	0	NA	FALSE
0	0	0.274662	NA	NA	ENSG00000211933	IGHV6-1	shZNF180	shNTC	A375	NA	0	0	0.36632	NA	NA	ENSG00000211933	IGHV6-1	shZNF180	shNTC	SKMEL147	NA	0	NA	FALSE
0	0	0.274662	NA	NA	ENSG00000254279	NA	shZNF180	shNTC	A375	NA	0	0	0.36632	NA	NA	ENSG00000254279	NA	shZNF180	shNTC	SKMEL147	NA	0	NA	FALSE
0	0	0.274662	NA	NA	ENSG00000271968	ADAM6	shZNF180	shNTC	A375	NA	0	0	0.36632	NA	NA	ENSG00000271968	ADAM6	shZNF180	shNTC	SKMEL147	NA	0	NA	FALSE
0	0	0.274662	NA	NA	ENSG00000225200	RPS8P1	shZNF180	shNTC	A375	NA	0	0	0.36632	NA	NA	ENSG00000225200	RPS8P1	shZNF180	shNTC	SKMEL147	NA	0	NA	FALSE
0	0	0.274662	NA	NA	ENSG00000211934	IGHV1-2	shZNF180	shNTC	A375	NA	0	0	0.36632	NA	NA	ENSG00000211934	IGHV1-2	shZNF180	shNTC	SKMEL147	NA	0	NA	FALSE
0	0	0.274662	NA	NA	ENSG00000253780	IGHVIII-2-1	shZNF180	shNTC	A375	NA	0	0	0.36632	NA	NA	ENSG00000253780	IGHVIII-2-1	shZNF180	shNTC	SKMEL147	NA	0	NA	FALSE
0	0	0.274662	NA	NA	ENSG00000211935	IGHV1-3	shZNF180	shNTC	A375	NA	0	0	0.36632	NA	NA	ENSG00000211935	IGHV1-3	shZNF180	shNTC	SKMEL147	NA	0	NA	FALSE
0	0	0.274662	NA	NA	ENSG00000276775	IGHV4-4	shZNF180	shNTC	A375	NA	0	0	0.36632	NA	NA	ENSG00000276775	IGHV4-4	shZNF180	shNTC	SKMEL147	NA	0	NA	FALSE
0	0	0.274662	NA	NA	ENSG00000211937	IGHV2-5	shZNF180	shNTC	A375	NA	0	0	0.36632	NA	NA	ENSG00000211937	IGHV2-5	shZNF180	shNTC	SKMEL147	NA	0	NA	FALSE
0	0	0.274662	NA	NA	ENSG00000253387	IGHVIII-5-1	shZNF180	shNTC	A375	NA	0	0	0.36632	NA	NA	ENSG00000253387	IGHVIII-5-1	shZNF180	shNTC	SKMEL147	NA	0	NA	FALSE
0	0	0.274662	NA	NA	ENSG00000254053	IGHVIII-5-2	shZNF180	shNTC	A375	NA	0	0	0.36632	NA	NA	ENSG00000254053	IGHVIII-5-2	shZNF180	shNTC	SKMEL147	NA	0	NA	FALSE
0	0	0.274662	NA	NA	ENSG00000253763	IGHV3-6	shZNF180	shNTC	A375	NA	0	0	0.36632	NA	NA	ENSG00000253763	IGHV3-6	shZNF180	shNTC	SKMEL147	NA	0	NA	FALSE
0	0	0.274662	NA	NA	ENSG00000211938	IGHV3-7	shZNF180	shNTC	A375	NA	0	0	0.36632	NA	NA	ENSG00000211938	IGHV3-7	shZNF180	shNTC	SKMEL147	NA	0	NA	FALSE
0	0	0.274662	NA	NA	ENSG00000211941	IGHV3-11	shZNF180	shNTC	A375	NA	0	0	0.36632	NA	NA	ENSG00000211941	IGHV3-11	shZNF180	shNTC	SKMEL147	NA	0	NA	FALSE
0	0	0.274662	NA	NA	ENSG00000254215	NA	shZNF180	shNTC	A375	NA	0	0	0.36632	NA	NA	ENSG00000254215	NA	shZNF180	shNTC	SKMEL147	NA	0	NA	FALSE
0	0	0.274662	NA	NA	ENSG00000254174	IGHV1-12	shZNF180	shNTC	A375	NA	0	0	0.36632	NA	NA	ENSG00000254174	IGHV1-12	shZNF180	shNTC	SKMEL147	NA	0	NA	FALSE
0	0	0.274662	NA	NA	ENSG00000211942	IGHV3-13	shZNF180	shNTC	A375	NA	0	0	0.36632	NA	NA	ENSG00000211942	IGHV3-13	shZNF180	shNTC	SKMEL147	NA	0	NA	FALSE
0	0	0.274662	NA	NA	ENSG00000253412	IGHVIII-13-1	shZNF180	shNTC	A375	NA	0	0	0.36632	NA	NA	ENSG00000253412	IGHVIII-13-1	shZNF180	shNTC	SKMEL147	NA	0	NA	FALSE
0	0	0.274662	NA	NA	ENSG00000253709	IGHV1-14	shZNF180	shNTC	A375	NA	0	0	0.36632	NA	NA	ENSG00000253709	IGHV1-14	shZNF180	shNTC	SKMEL147	NA	0	NA	FALSE
0	0	0.274662	NA	NA	ENSG00000211943	IGHV3-15	shZNF180	shNTC	A375	NA	0	0	0.36632	NA	NA	ENSG00000211943	IGHV3-15	shZNF180	shNTC	SKMEL147	NA	0	NA	FALSE
0	0	0.274662	NA	NA	ENSG00000253458	IGHVII-15-1	shZNF180	shNTC	A375	NA	0	0	0.36632	NA	NA	ENSG00000253458	IGHVII-15-1	shZNF180	shNTC	SKMEL147	NA	0	NA	FALSE
0	0	0.274662	NA	NA	ENSG00000211944	IGHV3-16	shZNF180	shNTC	A375	NA	0	0	0.36632	NA	NA	ENSG00000211944	IGHV3-16	shZNF180	shNTC	SKMEL147	NA	0	NA	FALSE
0	0	0.274662	NA	NA	ENSG00000254046	IGHV1-17	shZNF180	shNTC	A375	NA	0	0	0.36632	NA	NA	ENSG00000254046	IGHV1-17	shZNF180	shNTC	SKMEL147	NA	0	NA	FALSE
0	0	0.274662	NA	NA	ENSG00000273894	NA	shZNF180	shNTC	A375	NA	0	0	0.36632	NA	NA	ENSG00000273894	NA	shZNF180	shNTC	SKMEL147	NA	0	NA	FALSE
0	0	0.274662	NA	NA	ENSG00000211945	IGHV1-18	shZNF180	shNTC	A375	NA	0	0	0.36632	NA	NA	ENSG00000211945	IGHV1-18	shZNF180	shNTC	SKMEL147	NA	0	NA	FALSE
0	0	0.274662	NA	NA	ENSG00000253883	IGHV3-19	shZNF180	shNTC	A375	NA	0	0	0.36632	NA	NA	ENSG00000253883	IGHV3-19	shZNF180	shNTC	SKMEL147	NA	0	NA	FALSE
0	0	0.274662	NA	NA	ENSG00000271201	NA	shZNF180	shNTC	A375	NA	0	0	0.36632	NA	NA	ENSG00000271201	NA	shZNF180	shNTC	SKMEL147	NA	0	NA	FALSE
0	0	0.274662	NA	NA	ENSG00000211946	IGHV3-20	shZNF180	shNTC	A375	NA	0	0	0.36632	NA	NA	ENSG00000211946	IGHV3-20	shZNF180	shNTC	SKMEL147	NA	0	NA	FALSE
0	0	0.274662	NA	NA	ENSG00000211947	IGHV3-21	shZNF180	shNTC	A375	NA	0	0	0.36632	NA	NA	ENSG00000211947	IGHV3-21	shZNF180	shNTC	SKMEL147	NA	0	NA	FALSE
0	0	0.274662	NA	NA	ENSG00000253957	IGHV3-22	shZNF180	shNTC	A375	NA	0	0	0.36632	NA	NA	ENSG00000253957	IGHV3-22	shZNF180	shNTC	SKMEL147	NA	0	NA	FALSE
0	0	0.274662	NA	NA	ENSG00000253345	IGHVII-22-1	shZNF180	shNTC	A375	NA	0	0	0.36632	NA	NA	ENSG00000253345	IGHVII-22-1	shZNF180	shNTC	SKMEL147	NA	0	NA	FALSE
0	0	0.274662	NA	NA	ENSG00000254045	NA	shZNF180	shNTC	A375	NA	0	0	0.36632	NA	NA	ENSG00000254045	NA	shZNF180	shNTC	SKMEL147	NA	0	NA	FALSE
0	0	0.274662	NA	NA	ENSG00000211949	IGHV3-23	shZNF180	shNTC	A375	NA	0	0	0.36632	NA	NA	ENSG00000211949	IGHV3-23	shZNF180	shNTC	SKMEL147	NA	0	NA	FALSE
0	0	0.274662	NA	NA	ENSG00000211950	IGHV1-24	shZNF180	shNTC	A375	NA	0	0	0.36632	NA	NA	ENSG00000211950	IGHV1-24	shZNF180	shNTC	SKMEL147	NA	0	NA	FALSE
0	0	0.274662	NA	NA	ENSG00000238275	NA	shZNF180	shNTC	A375	NA	0	0	0.36632	NA	NA	ENSG00000238275	NA	shZNF180	shNTC	SKMEL147	NA	0	NA	FALSE
0	0	0.274662	NA	NA	ENSG00000276210	NA	shZNF180	shNTC	A375	NA	0	0	0.36632	NA	NA	ENSG00000276210	NA	shZNF180	shNTC	SKMEL147	NA	0	NA	FALSE
0	0	0.274662	NA	NA	ENSG00000253441	IGHV3-25	shZNF180	shNTC	A375	NA	0	0	0.36632	NA	NA	ENSG00000253441	IGHV3-25	shZNF180	shNTC	SKMEL147	NA	0	NA	FALSE
0	0	0.274662	NA	NA	ENSG00000253367	IGHVIII-25-1	shZNF180	shNTC	A375	NA	0	0	0.36632	NA	NA	ENSG00000253367	IGHVIII-25-1	shZNF180	shNTC	SKMEL147	NA	0	NA	FALSE
0	0	0.274662	NA	NA	ENSG00000211951	IGHV2-26	shZNF180	shNTC	A375	NA	0	0	0.36632	NA	NA	ENSG00000211951	IGHV2-26	shZNF180	shNTC	SKMEL147	NA	0	NA	FALSE
0	0	0.274662	NA	NA	ENSG00000253462	IGHVIII-26-1	shZNF180	shNTC	A375	NA	0	0	0.36632	NA	NA	ENSG00000253462	IGHVIII-26-1	shZNF180	shNTC	SKMEL147	NA	0	NA	FALSE
0	0	0.274662	NA	NA	ENSG00000253482	IGHVII-26-2	shZNF180	shNTC	A375	NA	0	0	0.36632	NA	NA	ENSG00000253482	IGHVII-26-2	shZNF180	shNTC	SKMEL147	NA	0	NA	FALSE
0	0	0.274662	NA	NA	ENSG00000254326	IGHV7-27	shZNF180	shNTC	A375	NA	0	0	0.36632	NA	NA	ENSG00000254326	IGHV7-27	shZNF180	shNTC	SKMEL147	NA	0	NA	FALSE
0	0	0.274662	NA	NA	ENSG00000211952	IGHV4-28	shZNF180	shNTC	A375	NA	0	0	0.36632	NA	NA	ENSG00000211952	IGHV4-28	shZNF180	shNTC	SKMEL147	NA	0	NA	FALSE
0	0	0.274662	NA	NA	ENSG00000270474	IGHV3-32	shZNF180	shNTC	A375	NA	0	0	0.36632	NA	NA	ENSG00000270474	IGHV3-32	shZNF180	shNTC	SKMEL147	NA	0	NA	FALSE
0	0	0.274662	NA	NA	ENSG00000270550	IGHV3-30	shZNF180	shNTC	A375	NA	0	0	0.36632	NA	NA	ENSG00000270550	IGHV3-30	shZNF180	shNTC	SKMEL147	NA	0	NA	FALSE
0	0	0.274662	NA	NA	ENSG00000253491	IGHVII-30-1	shZNF180	shNTC	A375	NA	0	0	0.36632	NA	NA	ENSG00000253491	IGHVII-30-1	shZNF180	shNTC	SKMEL147	NA	0	NA	FALSE
0	0	0.274662	NA	NA	ENSG00000253587	IGHV3-30-2	shZNF180	shNTC	A375	NA	0	0	0.36632	NA	NA	ENSG00000253587	IGHV3-30-2	shZNF180	shNTC	SKMEL147	NA	0	NA	FALSE
0	0	0.274662	NA	NA	ENSG00000231475	IGHV4-30-2	shZNF180	shNTC	A375	NA	0	0	0.36632	NA	NA	ENSG00000231475	IGHV4-30-2	shZNF180	shNTC	SKMEL147	NA	0	NA	FALSE
0	0	0.274662	NA	NA	ENSG00000253149	IGHVII-28-1	shZNF180	shNTC	A375	NA	0	0	0.36632	NA	NA	ENSG00000253149	IGHVII-28-1	shZNF180	shNTC	SKMEL147	NA	0	NA	FALSE
0	0	0.274662	NA	NA	ENSG00000254289	IGHV3-29	shZNF180	shNTC	A375	NA	0	0	0.36632	NA	NA	ENSG00000254289	IGHV3-29	shZNF180	shNTC	SKMEL147	NA	0	NA	FALSE
0	0	0.274662	NA	NA	ENSG00000211955	IGHV3-33	shZNF180	shNTC	A375	NA	0	0	0.36632	NA	NA	ENSG00000211955	IGHV3-33	shZNF180	shNTC	SKMEL147	NA	0	NA	FALSE
0	0	0.274662	NA	NA	ENSG00000254203	IGHVII-33-1	shZNF180	shNTC	A375	NA	0	0	0.36632	NA	NA	ENSG00000254203	IGHVII-33-1	shZNF180	shNTC	SKMEL147	NA	0	NA	FALSE
0	0	0.274662	NA	NA	ENSG00000253440	IGHV3-33-2	shZNF180	shNTC	A375	NA	0	0	0.36632	NA	NA	ENSG00000253440	IGHV3-33-2	shZNF180	shNTC	SKMEL147	NA	0	NA	FALSE
0	0	0.274662	NA	NA	ENSG00000211956	IGHV4-34	shZNF180	shNTC	A375	NA	0	0	0.36632	NA	NA	ENSG00000211956	IGHV4-34	shZNF180	shNTC	SKMEL147	NA	0	NA	FALSE
0	0	0.274662	NA	NA	ENSG00000253325	IGHV7-34-1	shZNF180	shNTC	A375	NA	0	0	0.36632	NA	NA	ENSG00000253325	IGHV7-34-1	shZNF180	shNTC	SKMEL147	NA	0	NA	FALSE
0	0	0.274662	NA	NA	ENSG00000211957	IGHV3-35	shZNF180	shNTC	A375	NA	0	0	0.36632	NA	NA	ENSG00000211957	IGHV3-35	shZNF180	shNTC	SKMEL147	NA	0	NA	FALSE
0	0	0.274662	NA	NA	ENSG00000253240	IGHV3-36	shZNF180	shNTC	A375	NA	0	0	0.36632	NA	NA	ENSG00000253240	IGHV3-36	shZNF180	shNTC	SKMEL147	NA	0	NA	FALSE
0	0	0.274662	NA	NA	ENSG00000253359	IGHV3-37	shZNF180	shNTC	A375	NA	0	0	0.36632	NA	NA	ENSG00000253359	IGHV3-37	shZNF180	shNTC	SKMEL147	NA	0	NA	FALSE
0	0	0.274662	NA	NA	ENSG00000211958	IGHV3-38	shZNF180	shNTC	A375	NA	0	0	0.36632	NA	NA	ENSG00000211958	IGHV3-38	shZNF180	shNTC	SKMEL147	NA	0	NA	FALSE
0	0	0.274662	NA	NA	ENSG00000253989	IGHVIII-38-1	shZNF180	shNTC	A375	NA	0	0	0.36632	NA	NA	ENSG00000253989	IGHVIII-38-1	shZNF180	shNTC	SKMEL147	NA	0	NA	FALSE
0	0	0.274662	NA	NA	ENSG00000211959	IGHV4-39	shZNF180	shNTC	A375	NA	0	0	0.36632	NA	NA	ENSG00000211959	IGHV4-39	shZNF180	shNTC	SKMEL147	NA	0	NA	FALSE
0	0	0.274662	NA	NA	ENSG00000253467	NA	shZNF180	shNTC	A375	NA	0	0	0.36632	NA	NA	ENSG00000253467	NA	shZNF180	shNTC	SKMEL147	NA	0	NA	FALSE
0	0	0.274662	NA	NA	ENSG00000228757	NA	shZNF180	shNTC	A375	NA	0	0	0.36632	NA	NA	ENSG00000228757	NA	shZNF180	shNTC	SKMEL147	NA	0	NA	FALSE
0	0	0.274662	NA	NA	ENSG00000253294	NA	shZNF180	shNTC	A375	NA	0	0	0.36632	NA	NA	ENSG00000253294	NA	shZNF180	shNTC	SKMEL147	NA	0	NA	FALSE
0	0	0.274662	NA	NA	ENSG00000278473	IGHV3-41	shZNF180	shNTC	A375	NA	0	0	0.36632	NA	NA	ENSG00000278473	IGHV3-41	shZNF180	shNTC	SKMEL147	NA	0	NA	FALSE
0	0	0.274662	NA	NA	ENSG00000228966	NA	shZNF180	shNTC	A375	NA	0	0	0.36632	NA	NA	ENSG00000228966	NA	shZNF180	shNTC	SKMEL147	NA	0	NA	FALSE
0	0	0.274662	NA	NA	ENSG00000254228	IGHV3-42	shZNF180	shNTC	A375	NA	0	0	0.36632	NA	NA	ENSG00000254228	IGHV3-42	shZNF180	shNTC	SKMEL147	NA	0	NA	FALSE
0	0	0.274662	NA	NA	ENSG00000232216	IGHV3-43	shZNF180	shNTC	A375	NA	0	0	0.36632	NA	NA	ENSG00000232216	IGHV3-43	shZNF180	shNTC	SKMEL147	NA	0	NA	FALSE
0	0	0.274662	NA	NA	ENSG00000253588	NA	shZNF180	shNTC	A375	NA	0	0	0.36632	NA	NA	ENSG00000253588	NA	shZNF180	shNTC	SKMEL147	NA	0	NA	FALSE
68.7901	-0.016592	0.169884	0.852312	0.927041	ENSG00000270816	LINC00221	shZNF180	shNTC	A375	NA	0	0	0.36632	NA	NA	ENSG00000270816	LINC00221	shZNF180	shNTC	SKMEL147	NA	-0.00829599	NA	FALSE
0	0	0.274662	NA	NA	ENSG00000253465	NA	shZNF180	shNTC	A375	NA	0	0	0.36632	NA	NA	ENSG00000253465	NA	shZNF180	shNTC	SKMEL147	NA	0	NA	FALSE
0	0	0.274662	NA	NA	ENSG00000253895	IGHVII-44-2	shZNF180	shNTC	A375	NA	0	0	0.36632	NA	NA	ENSG00000253895	IGHVII-44-2	shZNF180	shNTC	SKMEL147	NA	0	NA	FALSE
0	0	0.274662	NA	NA	ENSG00000211961	IGHV1-45	shZNF180	shNTC	A375	NA	0	0	0.36632	NA	NA	ENSG00000211961	IGHV1-45	shZNF180	shNTC	SKMEL147	NA	0	NA	FALSE
0	0	0.274662	NA	NA	ENSG00000211962	IGHV1-46	shZNF180	shNTC	A375	NA	0	0	0.36632	NA	NA	ENSG00000211962	IGHV1-46	shZNF180	shNTC	SKMEL147	NA	0	NA	FALSE
0	0	0.274662	NA	NA	ENSG00000253808	NA	shZNF180	shNTC	A375	NA	0	0	0.36632	NA	NA	ENSG00000253808	NA	shZNF180	shNTC	SKMEL147	NA	0	NA	FALSE
0	0	0.274662	NA	NA	ENSG00000229092	NA	shZNF180	shNTC	A375	NA	0	0	0.36632	NA	NA	ENSG00000229092	NA	shZNF180	shNTC	SKMEL147	NA	0	NA	FALSE
0	0	0.274662	NA	NA	ENSG00000253862	IGHVIII-47-1	shZNF180	shNTC	A375	NA	0	0	0.36632	NA	NA	ENSG00000253862	IGHVIII-47-1	shZNF180	shNTC	SKMEL147	NA	0	NA	FALSE
0	0	0.274662	NA	NA	ENSG00000211964	IGHV3-48	shZNF180	shNTC	A375	NA	0	0	0.36632	NA	NA	ENSG00000211964	IGHV3-48	shZNF180	shNTC	SKMEL147	NA	0	NA	FALSE
0	0	0.274662	NA	NA	ENSG00000211965	IGHV3-49	shZNF180	shNTC	A375	NA	0	0	0.36632	NA	NA	ENSG00000211965	IGHV3-49	shZNF180	shNTC	SKMEL147	NA	0	NA	FALSE
0	0	0.274662	NA	NA	ENSG00000253386	IGHVII-49-1	shZNF180	shNTC	A375	NA	0	0	0.36632	NA	NA	ENSG00000253386	IGHVII-49-1	shZNF180	shNTC	SKMEL147	NA	0	NA	FALSE
0	0	0.274662	NA	NA	ENSG00000253241	IGHV3-50	shZNF180	shNTC	A375	NA	0	0	0.36632	NA	NA	ENSG00000253241	IGHV3-50	shZNF180	shNTC	SKMEL147	NA	0	NA	FALSE
0	0	0.274662	NA	NA	ENSG00000211966	IGHV5-51	shZNF180	shNTC	A375	NA	0	0	0.36632	NA	NA	ENSG00000211966	IGHV5-51	shZNF180	shNTC	SKMEL147	NA	0	NA	FALSE
0	0	0.274662	NA	NA	ENSG00000254167	IGHV8-51-1	shZNF180	shNTC	A375	NA	0	0	0.36632	NA	NA	ENSG00000254167	IGHV8-51-1	shZNF180	shNTC	SKMEL147	NA	0	NA	FALSE
0	0	0.274662	NA	NA	ENSG00000253941	IGHVII-51-2	shZNF180	shNTC	A375	NA	0	0	0.36632	NA	NA	ENSG00000253941	IGHVII-51-2	shZNF180	shNTC	SKMEL147	NA	0	NA	FALSE
0	0	0.274662	NA	NA	ENSG00000253545	IGHV3-52	shZNF180	shNTC	A375	NA	0	0	0.36632	NA	NA	ENSG00000253545	IGHV3-52	shZNF180	shNTC	SKMEL147	NA	0	NA	FALSE
0	0	0.274662	NA	NA	ENSG00000211967	IGHV3-53	shZNF180	shNTC	A375	NA	0	0	0.36632	NA	NA	ENSG00000211967	IGHV3-53	shZNF180	shNTC	SKMEL147	NA	0	NA	FALSE
0	0	0.274662	NA	NA	ENSG00000253714	IGHVII-53-1	shZNF180	shNTC	A375	NA	0	0	0.36632	NA	NA	ENSG00000253714	IGHVII-53-1	shZNF180	shNTC	SKMEL147	NA	0	NA	FALSE
0	0	0.274662	NA	NA	ENSG00000275475	IGHV3-54	shZNF180	shNTC	A375	NA	0	0	0.36632	NA	NA	ENSG00000275475	IGHV3-54	shZNF180	shNTC	SKMEL147	NA	0	NA	FALSE
0	0	0.274662	NA	NA	ENSG00000254395	IGHV4-55	shZNF180	shNTC	A375	NA	0	0	0.36632	NA	NA	ENSG00000254395	IGHV4-55	shZNF180	shNTC	SKMEL147	NA	0	NA	FALSE
0	0	0.274662	NA	NA	ENSG00000253131	IGHV7-56	shZNF180	shNTC	A375	NA	0	0	0.36632	NA	NA	ENSG00000253131	IGHV7-56	shZNF180	shNTC	SKMEL147	NA	0	NA	FALSE
0	0	0.274662	NA	NA	ENSG00000253759	IGHV3-57	shZNF180	shNTC	A375	NA	0	0	0.36632	NA	NA	ENSG00000253759	IGHV3-57	shZNF180	shNTC	SKMEL147	NA	0	NA	FALSE
0	0	0.274662	NA	NA	ENSG00000211968	IGHV1-58	shZNF180	shNTC	A375	NA	0	0	0.36632	NA	NA	ENSG00000211968	IGHV1-58	shZNF180	shNTC	SKMEL147	NA	0	NA	FALSE
0	0	0.274662	NA	NA	ENSG00000224373	IGHV4-59	shZNF180	shNTC	A375	NA	0	0	0.36632	NA	NA	ENSG00000224373	IGHV4-59	shZNF180	shNTC	SKMEL147	NA	0	NA	FALSE
0	0	0.274662	NA	NA	ENSG00000253742	IGHV3-60	shZNF180	shNTC	A375	NA	0	0	0.36632	NA	NA	ENSG00000253742	IGHV3-60	shZNF180	shNTC	SKMEL147	NA	0	NA	FALSE
0	0	0.274662	NA	NA	ENSG00000199480	NA	shZNF180	shNTC	A375	NA	0	0	0.36632	NA	NA	ENSG00000199480	NA	shZNF180	shNTC	SKMEL147	NA	0	NA	FALSE
0	0	0.274662	NA	NA	ENSG00000254329	IGHVII-60-1	shZNF180	shNTC	A375	NA	0	0	0.36632	NA	NA	ENSG00000254329	IGHVII-60-1	shZNF180	shNTC	SKMEL147	NA	0	NA	FALSE
0	0	0.274662	NA	NA	ENSG00000211970	IGHV4-61	shZNF180	shNTC	A375	NA	0	0	0.36632	NA	NA	ENSG00000211970	IGHV4-61	shZNF180	shNTC	SKMEL147	NA	0	NA	FALSE
0	0	0.274662	NA	NA	ENSG00000223648	IGHV3-64	shZNF180	shNTC	A375	NA	0	0	0.36632	NA	NA	ENSG00000223648	IGHV3-64	shZNF180	shNTC	SKMEL147	NA	0	NA	FALSE
0	0	0.274662	NA	NA	ENSG00000253132	IGHV3-62	shZNF180	shNTC	A375	NA	0	0	0.36632	NA	NA	ENSG00000253132	IGHV3-62	shZNF180	shNTC	SKMEL147	NA	0	NA	FALSE
0	0	0.274662	NA	NA	ENSG00000253747	IGHVII-62-1	shZNF180	shNTC	A375	NA	0	0	0.36632	NA	NA	ENSG00000253747	IGHVII-62-1	shZNF180	shNTC	SKMEL147	NA	0	NA	FALSE
0	0	0.274662	NA	NA	ENSG00000253936	IGHV3-63	shZNF180	shNTC	A375	NA	0	0	0.36632	NA	NA	ENSG00000253936	IGHV3-63	shZNF180	shNTC	SKMEL147	NA	0	NA	FALSE
0	0	0.274662	NA	NA	ENSG00000253209	IGHV3-65	shZNF180	shNTC	A375	NA	0	0	0.36632	NA	NA	ENSG00000253209	IGHV3-65	shZNF180	shNTC	SKMEL147	NA	0	NA	FALSE
0	0	0.274662	NA	NA	ENSG00000253169	IGHVII-65-1	shZNF180	shNTC	A375	NA	0	0	0.36632	NA	NA	ENSG00000253169	IGHVII-65-1	shZNF180	shNTC	SKMEL147	NA	0	NA	FALSE
0	0	0.274662	NA	NA	ENSG00000211972	IGHV3-66	shZNF180	shNTC	A375	NA	0	0	0.36632	NA	NA	ENSG00000211972	IGHV3-66	shZNF180	shNTC	SKMEL147	NA	0	NA	FALSE
0	0	0.274662	NA	NA	ENSG00000253274	IGHV1-67	shZNF180	shNTC	A375	NA	0	0	0.36632	NA	NA	ENSG00000253274	IGHV1-67	shZNF180	shNTC	SKMEL147	NA	0	NA	FALSE
0	0	0.274662	NA	NA	ENSG00000223506	NA	shZNF180	shNTC	A375	NA	0	0	0.36632	NA	NA	ENSG00000223506	NA	shZNF180	shNTC	SKMEL147	NA	0	NA	FALSE
0	0	0.274662	NA	NA	ENSG00000253820	NA	shZNF180	shNTC	A375	NA	0	0	0.36632	NA	NA	ENSG00000253820	NA	shZNF180	shNTC	SKMEL147	NA	0	NA	FALSE
0	0	0.274662	NA	NA	ENSG00000254036	IGHVIII-67-2	shZNF180	shNTC	A375	NA	0	0	0.36632	NA	NA	ENSG00000254036	IGHVIII-67-2	shZNF180	shNTC	SKMEL147	NA	0	NA	FALSE
0	0	0.274662	NA	NA	ENSG00000253635	IGHVIII-67-3	shZNF180	shNTC	A375	NA	0	0	0.36632	NA	NA	ENSG00000253635	IGHVIII-67-3	shZNF180	shNTC	SKMEL147	NA	0	NA	FALSE
0	0	0.274662	NA	NA	ENSG00000254052	IGHVIII-67-4	shZNF180	shNTC	A375	NA	0	0	0.36632	NA	NA	ENSG00000254052	IGHVIII-67-4	shZNF180	shNTC	SKMEL147	NA	0	NA	FALSE
0	0	0.274662	NA	NA	ENSG00000253703	IGHV1-68	shZNF180	shNTC	A375	NA	0	0	0.36632	NA	NA	ENSG00000253703	IGHV1-68	shZNF180	shNTC	SKMEL147	NA	0	NA	FALSE
0	0	0.274662	NA	NA	ENSG00000211973	IGHV1-69	shZNF180	shNTC	A375	NA	0	0	0.36632	NA	NA	ENSG00000211973	IGHV1-69	shZNF180	shNTC	SKMEL147	NA	0	NA	FALSE
0	0	0.274662	NA	NA	ENSG00000211974	IGHV2-70D	shZNF180	shNTC	A375	NA	0	0	0.36632	NA	NA	ENSG00000211974	IGHV2-70D	shZNF180	shNTC	SKMEL147	NA	0	NA	FALSE
0	0	0.274662	NA	NA	ENSG00000280411	IGHV1-69D	shZNF180	shNTC	A375	NA	0	0	0.36632	NA	NA	ENSG00000280411	IGHV1-69D	shZNF180	shNTC	SKMEL147	NA	0	NA	FALSE
0	0	0.274662	NA	NA	ENSG00000274576	IGHV2-70	shZNF180	shNTC	A375	NA	0	0	0.36632	NA	NA	ENSG00000274576	IGHV2-70	shZNF180	shNTC	SKMEL147	NA	0	NA	FALSE
0	0	0.274662	NA	NA	ENSG00000254056	IGHV3-71	shZNF180	shNTC	A375	NA	0	0	0.36632	NA	NA	ENSG00000254056	IGHV3-71	shZNF180	shNTC	SKMEL147	NA	0	NA	FALSE
0	0	0.274662	NA	NA	ENSG00000225698	IGHV3-72	shZNF180	shNTC	A375	NA	0	0	0.36632	NA	NA	ENSG00000225698	IGHV3-72	shZNF180	shNTC	SKMEL147	NA	0	NA	FALSE
0	0	0.274662	NA	NA	ENSG00000211976	IGHV3-73	shZNF180	shNTC	A375	NA	0	0	0.36632	NA	NA	ENSG00000211976	IGHV3-73	shZNF180	shNTC	SKMEL147	NA	0	NA	FALSE
0	0	0.274662	NA	NA	ENSG00000224650	IGHV3-74	shZNF180	shNTC	A375	NA	0	0	0.36632	NA	NA	ENSG00000224650	IGHV3-74	shZNF180	shNTC	SKMEL147	NA	0	NA	FALSE
0	0	0.274662	NA	NA	ENSG00000254134	NA	shZNF180	shNTC	A375	NA	0	0	0.36632	NA	NA	ENSG00000254134	NA	shZNF180	shNTC	SKMEL147	NA	0	NA	FALSE
0	0	0.274662	NA	NA	ENSG00000254176	IGHV3-75	shZNF180	shNTC	A375	NA	0	0	0.36632	NA	NA	ENSG00000254176	IGHV3-75	shZNF180	shNTC	SKMEL147	NA	0	NA	FALSE
0	0	0.274662	NA	NA	ENSG00000253247	IGHV3-76	shZNF180	shNTC	A375	NA	0	0	0.36632	NA	NA	ENSG00000253247	IGHV3-76	shZNF180	shNTC	SKMEL147	NA	0	NA	FALSE
0	0	0.274662	NA	NA	ENSG00000253310	IGHVIII-76-1	shZNF180	shNTC	A375	NA	0	0	0.36632	NA	NA	ENSG00000253310	IGHVIII-76-1	shZNF180	shNTC	SKMEL147	NA	0	NA	FALSE
0	0	0.274662	NA	NA	ENSG00000265929	MIR5195	shZNF180	shNTC	A375	NA	0	0	0.36632	NA	NA	ENSG00000265929	MIR5195	shZNF180	shNTC	SKMEL147	NA	0	NA	FALSE
0	0	0.274662	NA	NA	ENSG00000211978	IGHV5-78	shZNF180	shNTC	A375	NA	0	0	0.36632	NA	NA	ENSG00000211978	IGHV5-78	shZNF180	shNTC	SKMEL147	NA	0	NA	FALSE
0	0	0.274662	NA	NA	ENSG00000253674	IGHVII-78-1	shZNF180	shNTC	A375	NA	0	0	0.36632	NA	NA	ENSG00000253674	IGHVII-78-1	shZNF180	shNTC	SKMEL147	NA	0	NA	FALSE
0	0	0.274662	NA	NA	ENSG00000275747	IGHV3-79	shZNF180	shNTC	A375	NA	0	0	0.36632	NA	NA	ENSG00000275747	IGHV3-79	shZNF180	shNTC	SKMEL147	NA	0	NA	FALSE
0	0	0.274662	NA	NA	ENSG00000211979	IGHV7-81	shZNF180	shNTC	A375	NA	0	0	0.36632	NA	NA	ENSG00000211979	IGHV7-81	shZNF180	shNTC	SKMEL147	NA	0	NA	FALSE
0	0	0.274662	NA	NA	ENSG00000253303	IGHVIII-82	shZNF180	shNTC	A375	NA	0	0	0.36632	NA	NA	ENSG00000253303	IGHVIII-82	shZNF180	shNTC	SKMEL147	NA	0	NA	FALSE
98.5134	0.0810176	0.164506	0.386649	0.596507	ENSG00000278704	NA	shZNF180	shNTC	A375	NA	31.2119	0.18369	0.294703	0.208428	0.377815	ENSG00000278704	NA	shZNF180	shNTC	SKMEL147	NA	0.132354	NA	FALSE
4.75204	-0.00784264	0.249093	0.878353	NA	ENSG00000273977	NA	shZNF180	shNTC	A375	NA	1.85573	0.0390922	0.3563	0.475668	NA	ENSG00000273977	NA	shZNF180	shNTC	SKMEL147	NA	0.0156248	NA	FALSE
4.29393	0.00167599	0.250109	0.973217	NA	ENSG00000274522	NA	shZNF180	shNTC	A375	NA	2.2494	-0.019883	0.348307	0.761955	NA	ENSG00000274522	NA	shZNF180	shNTC	SKMEL147	NA	-0.00910352	NA	FALSE
7.30642	0.0221513	0.246286	0.692108	NA	ENSG00000275188	NA	shZNF180	shNTC	A375	NA	2.96818	0.0559207	0.348991	0.447864	NA	ENSG00000275188	NA	shZNF180	shNTC	SKMEL147	NA	0.039036	NA	FALSE
9.18245	-0.00683554	0.236478	0.911927	NA	ENSG00000275087	NA	shZNF180	shNTC	A375	NA	2.97229	-0.00634395	0.341061	0.934423	NA	ENSG00000275087	NA	shZNF180	shNTC	SKMEL147	NA	-0.00658974	NA	FALSE
16.8603	-0.0279246	0.219244	0.708503	NA	ENSG00000277400	MAFIP	shZNF180	shNTC	A375	NA	6.97855	0.169137	0.368561	0.0958957	NA	ENSG00000277400	MAFIP	shZNF180	shNTC	SKMEL147	NA	0.0706063	NA	FALSE
0.167067	0.00306123	0.271887	0.857912	NA	ENSG00000274847	MAFIP	shZNF180	shNTC	A375	NA	0	0	0.36632	NA	NA	ENSG00000274847	MAFIP	shZNF180	shNTC	SKMEL147	NA	0.00153061	NA	FALSE
11.7934	0.00926891	0.230427	0.888668	NA	ENSG00000276705	NA	shZNF180	shNTC	A375	NA	10.7749	0.0349476	0.312261	0.759874	NA	ENSG00000276705	NA	shZNF180	shNTC	SKMEL147	NA	0.0221083	NA	FALSE
17.1857	0.0586629	0.228116	0.442534	NA	ENSG00000273795	NA	shZNF180	shNTC	A375	NA	9.7695	0.0272971	0.311953	0.810846	NA	ENSG00000273795	NA	shZNF180	shNTC	SKMEL147	NA	0.04298	NA	FALSE
0	0	0.274662	NA	NA	ENSG00000273924	NA	shZNF180	shNTC	A375	NA	0	0	0.36632	NA	NA	ENSG00000273924	NA	shZNF180	shNTC	SKMEL147	NA	0	NA	FALSE
0	0	0.274662	NA	NA	ENSG00000275492	NA	shZNF180	shNTC	A375	NA	0	0	0.36632	NA	NA	ENSG00000275492	NA	shZNF180	shNTC	SKMEL147	NA	0	NA	FALSE
0	0	0.274662	NA	NA	ENSG00000277384	NA	shZNF180	shNTC	A375	NA	0	0	0.36632	NA	NA	ENSG00000277384	NA	shZNF180	shNTC	SKMEL147	NA	0	NA	FALSE
0	0	0.274662	NA	NA	ENSG00000276865	NA	shZNF180	shNTC	A375	NA	0	0	0.36632	NA	NA	ENSG00000276865	NA	shZNF180	shNTC	SKMEL147	NA	0	NA	FALSE
0	0	0.274662	NA	NA	ENSG00000275753	NA	shZNF180	shNTC	A375	NA	0	0	0.36632	NA	NA	ENSG00000275753	NA	shZNF180	shNTC	SKMEL147	NA	0	NA	FALSE
0	0	0.274662	NA	NA	ENSG00000277915	NA	shZNF180	shNTC	A375	NA	0	0	0.36632	NA	NA	ENSG00000277915	NA	shZNF180	shNTC	SKMEL147	NA	0	NA	FALSE
0	0	0.274662	NA	NA	ENSG00000276091	NA	shZNF180	shNTC	A375	NA	0	0	0.36632	NA	NA	ENSG00000276091	NA	shZNF180	shNTC	SKMEL147	NA	0	NA	FALSE
1.34253	-0.0132358	0.268325	0.635388	NA	ENSG00000276711	NA	shZNF180	shNTC	A375	NA	0	0	0.36632	NA	NA	ENSG00000276711	NA	shZNF180	shNTC	SKMEL147	NA	-0.0066179	NA	FALSE
0	0	0.274662	NA	NA	ENSG00000275007	NA	shZNF180	shNTC	A375	NA	0	0	0.36632	NA	NA	ENSG00000275007	NA	shZNF180	shNTC	SKMEL147	NA	0	NA	FALSE
0	0	0.274662	NA	NA	ENSG00000274795	NA	shZNF180	shNTC	A375	NA	0	0	0.36632	NA	NA	ENSG00000274795	NA	shZNF180	shNTC	SKMEL147	NA	0	NA	FALSE
0	0	0.274662	NA	NA	ENSG00000274117	NA	shZNF180	shNTC	A375	NA	0	0	0.36632	NA	NA	ENSG00000274117	NA	shZNF180	shNTC	SKMEL147	NA	0	NA	FALSE
0.167067	0.00306123	0.271887	0.857912	NA	ENSG00000275514	NA	shZNF180	shNTC	A375	NA	0	0	0.36632	NA	NA	ENSG00000275514	NA	shZNF180	shNTC	SKMEL147	NA	0.00153061	NA	FALSE
0	0	0.274662	NA	NA	ENSG00000276946	NA	shZNF180	shNTC	A375	NA	0	0	0.36632	NA	NA	ENSG00000276946	NA	shZNF180	shNTC	SKMEL147	NA	0	NA	FALSE
0	0	0.274662	NA	NA	ENSG00000278858	NA	shZNF180	shNTC	A375	NA	0	0	0.36632	NA	NA	ENSG00000278858	NA	shZNF180	shNTC	SKMEL147	NA	0	NA	FALSE
0	0	0.274662	NA	NA	ENSG00000277107	NA	shZNF180	shNTC	A375	NA	0	0	0.36632	NA	NA	ENSG00000277107	NA	shZNF180	shNTC	SKMEL147	NA	0	NA	FALSE
0	0	0.274662	NA	NA	ENSG00000274264	NA	shZNF180	shNTC	A375	NA	0	0	0.36632	NA	NA	ENSG00000274264	NA	shZNF180	shNTC	SKMEL147	NA	0	NA	FALSE
3.95367	-0.0196408	0.255644	0.673694	NA	ENSG00000277856	NA	shZNF180	shNTC	A375	NA	0	0	0.36632	NA	NA	ENSG00000277856	NA	shZNF180	shNTC	SKMEL147	NA	-0.00982041	NA	FALSE
8.37174	-0.00600424	0.237902	0.921178	NA	ENSG00000275063	LOC102723407	shZNF180	shNTC	A375	NA	0	0	0.36632	NA	NA	ENSG00000275063	LOC102723407	shZNF180	shNTC	SKMEL147	NA	-0.00300212	NA	FALSE
0.334134	0.00428795	0.271941	0.802483	NA	ENSG00000274338	CATSPERB	shZNF180	shNTC	A375	NA	0	0	0.36632	NA	NA	ENSG00000274338	CATSPERB	shZNF180	shNTC	SKMEL147	NA	0.00214397	NA	FALSE
0	0	0.274662	NA	NA	ENSG00000276238	NA	shZNF180	shNTC	A375	NA	0	0	0.36632	NA	NA	ENSG00000276238	NA	shZNF180	shNTC	SKMEL147	NA	0	NA	FALSE
0	0	0.274662	NA	NA	ENSG00000274581	NA	shZNF180	shNTC	A375	NA	0	0	0.36632	NA	NA	ENSG00000274581	NA	shZNF180	shNTC	SKMEL147	NA	0	NA	FALSE
0	0	0.274662	NA	NA	ENSG00000276776	TC2N	shZNF180	shNTC	A375	NA	0	0	0.36632	NA	NA	ENSG00000276776	TC2N	shZNF180	shNTC	SKMEL147	NA	0	NA	FALSE
0	0	0.274662	NA	NA	ENSG00000274126	C14orf180	shZNF180	shNTC	A375	NA	0	0	0.36632	NA	NA	ENSG00000274126	C14orf180	shZNF180	shNTC	SKMEL147	NA	0	NA	FALSE
0	0	0.274662	NA	NA	ENSG00000277065	NA	shZNF180	shNTC	A375	NA	0	0	0.36632	NA	NA	ENSG00000277065	NA	shZNF180	shNTC	SKMEL147	NA	0	NA	FALSE
0	0	0.274662	NA	NA	ENSG00000276342	TMEM179	shZNF180	shNTC	A375	NA	0	0	0.36632	NA	NA	ENSG00000276342	TMEM179	shZNF180	shNTC	SKMEL147	NA	0	NA	FALSE
0	0	0.274662	NA	NA	ENSG00000276173	NA	shZNF180	shNTC	A375	NA	0	0	0.36632	NA	NA	ENSG00000276173	NA	shZNF180	shNTC	SKMEL147	NA	0	NA	FALSE
0	0	0.274662	NA	NA	ENSG00000277676	NA	shZNF180	shNTC	A375	NA	0	0	0.36632	NA	NA	ENSG00000277676	NA	shZNF180	shNTC	SKMEL147	NA	0	NA	FALSE
0	0	0.274662	NA	NA	ENSG00000275872	NA	shZNF180	shNTC	A375	NA	0	0	0.36632	NA	NA	ENSG00000275872	NA	shZNF180	shNTC	SKMEL147	NA	0	NA	FALSE
0	0	0.274662	NA	NA	ENSG00000276192	NA	shZNF180	shNTC	A375	NA	0	0	0.36632	NA	NA	ENSG00000276192	NA	shZNF180	shNTC	SKMEL147	NA	0	NA	FALSE
0	0	0.274662	NA	NA	ENSG00000276492	NA	shZNF180	shNTC	A375	NA	0	0	0.36632	NA	NA	ENSG00000276492	NA	shZNF180	shNTC	SKMEL147	NA	0	NA	FALSE
0	0	0.274662	NA	NA	ENSG00000277016	NA	shZNF180	shNTC	A375	NA	0	0	0.36632	NA	NA	ENSG00000277016	NA	shZNF180	shNTC	SKMEL147	NA	0	NA	FALSE
0	0	0.274662	NA	NA	ENSG00000276441	NA	shZNF180	shNTC	A375	NA	0	0	0.36632	NA	NA	ENSG00000276441	NA	shZNF180	shNTC	SKMEL147	NA	0	NA	FALSE
0	0	0.274662	NA	NA	ENSG00000274497	NA	shZNF180	shNTC	A375	NA	0	0	0.36632	NA	NA	ENSG00000274497	NA	shZNF180	shNTC	SKMEL147	NA	0	NA	FALSE
0	0	0.274662	NA	NA	ENSG00000275627	NA	shZNF180	shNTC	A375	NA	0	0	0.36632	NA	NA	ENSG00000275627	NA	shZNF180	shNTC	SKMEL147	NA	0	NA	FALSE
0	0	0.274662	NA	NA	ENSG00000277633	NA	shZNF180	shNTC	A375	NA	0	0	0.36632	NA	NA	ENSG00000277633	NA	shZNF180	shNTC	SKMEL147	NA	0	NA	FALSE
0	0	0.274662	NA	NA	ENSG00000273503	NA	shZNF180	shNTC	A375	NA	0	0	0.36632	NA	NA	ENSG00000273503	NA	shZNF180	shNTC	SKMEL147	NA	0	NA	FALSE
0	0	0.274662	NA	NA	ENSG00000276080	NA	shZNF180	shNTC	A375	NA	0	0	0.36632	NA	NA	ENSG00000276080	NA	shZNF180	shNTC	SKMEL147	NA	0	NA	FALSE
0	0	0.274662	NA	NA	ENSG00000276440	NA	shZNF180	shNTC	A375	NA	0	0	0.36632	NA	NA	ENSG00000276440	NA	shZNF180	shNTC	SKMEL147	NA	0	NA	FALSE
0	0	0.274662	NA	NA	ENSG00000278796	NA	shZNF180	shNTC	A375	NA	0	0	0.36632	NA	NA	ENSG00000278796	NA	shZNF180	shNTC	SKMEL147	NA	0	NA	FALSE
0	0	0.274662	NA	NA	ENSG00000278801	NA	shZNF180	shNTC	A375	NA	0	0	0.36632	NA	NA	ENSG00000278801	NA	shZNF180	shNTC	SKMEL147	NA	0	NA	FALSE
0	0	0.274662	NA	NA	ENSG00000278132	NA	shZNF180	shNTC	A375	NA	0	0	0.36632	NA	NA	ENSG00000278132	NA	shZNF180	shNTC	SKMEL147	NA	0	NA	FALSE
0	0	0.274662	NA	NA	ENSG00000275590	NA	shZNF180	shNTC	A375	NA	0	0	0.36632	NA	NA	ENSG00000275590	NA	shZNF180	shNTC	SKMEL147	NA	0	NA	FALSE
0	0	0.274662	NA	NA	ENSG00000277183	NA	shZNF180	shNTC	A375	NA	0	0	0.36632	NA	NA	ENSG00000277183	NA	shZNF180	shNTC	SKMEL147	NA	0	NA	FALSE
0	0	0.274662	NA	NA	ENSG00000274048	NA	shZNF180	shNTC	A375	NA	0	0	0.36632	NA	NA	ENSG00000274048	NA	shZNF180	shNTC	SKMEL147	NA	0	NA	FALSE
0	0	0.274662	NA	NA	ENSG00000264473	NA	shZNF180	shNTC	A375	NA	0	0	0.36632	NA	NA	ENSG00000264473	NA	shZNF180	shNTC	SKMEL147	NA	0	NA	FALSE
0	0	0.274662	NA	NA	ENSG00000278037	NA	shZNF180	shNTC	A375	NA	0	0	0.36632	NA	NA	ENSG00000278037	NA	shZNF180	shNTC	SKMEL147	NA	0	NA	FALSE
0	0	0.274662	NA	NA	ENSG00000274147	NA	shZNF180	shNTC	A375	NA	0	0	0.36632	NA	NA	ENSG00000274147	NA	shZNF180	shNTC	SKMEL147	NA	0	NA	FALSE
0	0	0.274662	NA	NA	ENSG00000278155	NA	shZNF180	shNTC	A375	NA	0	0	0.36632	NA	NA	ENSG00000278155	NA	shZNF180	shNTC	SKMEL147	NA	0	NA	FALSE
0	0	0.274662	NA	NA	ENSG00000277059	FAM30A	shZNF180	shNTC	A375	NA	0	0	0.36632	NA	NA	ENSG00000277059	FAM30A	shZNF180	shNTC	SKMEL147	NA	0	NA	FALSE
0	0	0.274662	NA	NA	ENSG00000275376	NA	shZNF180	shNTC	A375	NA	0	0	0.36632	NA	NA	ENSG00000275376	NA	shZNF180	shNTC	SKMEL147	NA	0	NA	FALSE
0	0	0.274662	NA	NA	ENSG00000278082	NA	shZNF180	shNTC	A375	NA	0	0	0.36632	NA	NA	ENSG00000278082	NA	shZNF180	shNTC	SKMEL147	NA	0	NA	FALSE
0	0	0.274662	NA	NA	ENSG00000274865	NA	shZNF180	shNTC	A375	NA	0	0	0.36632	NA	NA	ENSG00000274865	NA	shZNF180	shNTC	SKMEL147	NA	0	NA	FALSE
0	0	0.274662	NA	NA	ENSG00000275148	NA	shZNF180	shNTC	A375	NA	0	0	0.36632	NA	NA	ENSG00000275148	NA	shZNF180	shNTC	SKMEL147	NA	0	NA	FALSE
0	0	0.274662	NA	NA	ENSG00000275316	NA	shZNF180	shNTC	A375	NA	0	0	0.36632	NA	NA	ENSG00000275316	NA	shZNF180	shNTC	SKMEL147	NA	0	NA	FALSE
0	0	0.274662	NA	NA	ENSG00000277574	NA	shZNF180	shNTC	A375	NA	0	0	0.36632	NA	NA	ENSG00000277574	NA	shZNF180	shNTC	SKMEL147	NA	0	NA	FALSE
0	0	0.274662	NA	NA	ENSG00000276491	NA	shZNF180	shNTC	A375	NA	0	0	0.36632	NA	NA	ENSG00000276491	NA	shZNF180	shNTC	SKMEL147	NA	0	NA	FALSE
0	0	0.274662	NA	NA	ENSG00000273928	NA	shZNF180	shNTC	A375	NA	0	0	0.36632	NA	NA	ENSG00000273928	NA	shZNF180	shNTC	SKMEL147	NA	0	NA	FALSE
0	0	0.274662	NA	NA	ENSG00000274236	NA	shZNF180	shNTC	A375	NA	0	0	0.36632	NA	NA	ENSG00000274236	NA	shZNF180	shNTC	SKMEL147	NA	0	NA	FALSE
0	0	0.274662	NA	NA	ENSG00000277318	NA	shZNF180	shNTC	A375	NA	0	0	0.36632	NA	NA	ENSG00000277318	NA	shZNF180	shNTC	SKMEL147	NA	0	NA	FALSE
0	0	0.274662	NA	NA	ENSG00000277165	NA	shZNF180	shNTC	A375	NA	0	0	0.36632	NA	NA	ENSG00000277165	NA	shZNF180	shNTC	SKMEL147	NA	0	NA	FALSE
0	0	0.274662	NA	NA	ENSG00000278042	NA	shZNF180	shNTC	A375	NA	0	0	0.36632	NA	NA	ENSG00000278042	NA	shZNF180	shNTC	SKMEL147	NA	0	NA	FALSE
0	0	0.274662	NA	NA	ENSG00000273539	NA	shZNF180	shNTC	A375	NA	0	0	0.36632	NA	NA	ENSG00000273539	NA	shZNF180	shNTC	SKMEL147	NA	0	NA	FALSE
0	0	0.274662	NA	NA	ENSG00000276060	NA	shZNF180	shNTC	A375	NA	0	0	0.36632	NA	NA	ENSG00000276060	NA	shZNF180	shNTC	SKMEL147	NA	0	NA	FALSE
0	0	0.274662	NA	NA	ENSG00000276708	NA	shZNF180	shNTC	A375	NA	0	0	0.36632	NA	NA	ENSG00000276708	NA	shZNF180	shNTC	SKMEL147	NA	0	NA	FALSE
0	0	0.274662	NA	NA	ENSG00000275366	NA	shZNF180	shNTC	A375	NA	0	0	0.36632	NA	NA	ENSG00000275366	NA	shZNF180	shNTC	SKMEL147	NA	0	NA	FALSE
0	0	0.274662	NA	NA	ENSG00000276781	CHGA	shZNF180	shNTC	A375	NA	0	0	0.36632	NA	NA	ENSG00000276781	CHGA	shZNF180	shNTC	SKMEL147	NA	0	NA	FALSE
0	0	0.274662	NA	NA	ENSG00000274958	ITPK1	shZNF180	shNTC	A375	NA	0	0	0.36632	NA	NA	ENSG00000274958	ITPK1	shZNF180	shNTC	SKMEL147	NA	0	NA	FALSE
0	0	0.274662	NA	NA	ENSG00000278268	MOAP1	shZNF180	shNTC	A375	NA	0	0	0.36632	NA	NA	ENSG00000278268	MOAP1	shZNF180	shNTC	SKMEL147	NA	0	NA	FALSE
0	0	0.274662	NA	NA	ENSG00000275947	TMEM251	shZNF180	shNTC	A375	NA	0	0	0.36632	NA	NA	ENSG00000275947	TMEM251	shZNF180	shNTC	SKMEL147	NA	0	NA	FALSE
0	0	0.274662	NA	NA	ENSG00000275619	GON7	shZNF180	shNTC	A375	NA	0	0	0.36632	NA	NA	ENSG00000275619	GON7	shZNF180	shNTC	SKMEL147	NA	0	NA	FALSE
0	0	0.274662	NA	NA	ENSG00000278787	UBR7	shZNF180	shNTC	A375	NA	0	0	0.36632	NA	NA	ENSG00000278787	UBR7	shZNF180	shNTC	SKMEL147	NA	0	NA	FALSE
0	0	0.274662	NA	NA	ENSG00000277222	BTBD7	shZNF180	shNTC	A375	NA	0	0	0.36632	NA	NA	ENSG00000277222	BTBD7	shZNF180	shNTC	SKMEL147	NA	0	NA	FALSE
0	0	0.274662	NA	NA	ENSG00000277018	COX8C	shZNF180	shNTC	A375	NA	0	0	0.36632	NA	NA	ENSG00000277018	COX8C	shZNF180	shNTC	SKMEL147	NA	0	NA	FALSE
0	0	0.274662	NA	NA	ENSG00000277032	NA	shZNF180	shNTC	A375	NA	0	0	0.36632	NA	NA	ENSG00000277032	NA	shZNF180	shNTC	SKMEL147	NA	0	NA	FALSE
0	0	0.274662	NA	NA	ENSG00000276881	NA	shZNF180	shNTC	A375	NA	0	0	0.36632	NA	NA	ENSG00000276881	NA	shZNF180	shNTC	SKMEL147	NA	0	NA	FALSE
0	0	0.274662	NA	NA	ENSG00000276416	UNC79	shZNF180	shNTC	A375	NA	0	0	0.36632	NA	NA	ENSG00000276416	UNC79	shZNF180	shNTC	SKMEL147	NA	0	NA	FALSE
0	0	0.274662	NA	NA	ENSG00000274710	NA	shZNF180	shNTC	A375	NA	0	0	0.36632	NA	NA	ENSG00000274710	NA	shZNF180	shNTC	SKMEL147	NA	0	NA	FALSE
0	0	0.274662	NA	NA	ENSG00000274089	PRIMA1	shZNF180	shNTC	A375	NA	0	0	0.36632	NA	NA	ENSG00000274089	PRIMA1	shZNF180	shNTC	SKMEL147	NA	0	NA	FALSE
0	0	0.274662	NA	NA	ENSG00000273533	FAM181A	shZNF180	shNTC	A375	NA	0	0	0.36632	NA	NA	ENSG00000273533	FAM181A	shZNF180	shNTC	SKMEL147	NA	0	NA	FALSE
0	0	0.274662	NA	NA	ENSG00000278693	ASB2	shZNF180	shNTC	A375	NA	0	0	0.36632	NA	NA	ENSG00000278693	ASB2	shZNF180	shNTC	SKMEL147	NA	0	NA	FALSE
0	0	0.274662	NA	NA	ENSG00000276300	NA	shZNF180	shNTC	A375	NA	0	0	0.36632	NA	NA	ENSG00000276300	NA	shZNF180	shNTC	SKMEL147	NA	0	NA	FALSE
0	0	0.274662	NA	NA	ENSG00000277276	OTUB2	shZNF180	shNTC	A375	NA	0	0	0.36632	NA	NA	ENSG00000277276	OTUB2	shZNF180	shNTC	SKMEL147	NA	0	NA	FALSE
0	0	0.274662	NA	NA	ENSG00000273761	DDX24	shZNF180	shNTC	A375	NA	0.94971	-0.00924026	0.357628	0.831761	NA	ENSG00000273761	DDX24	shZNF180	shNTC	SKMEL147	NA	-0.00462013	NA	FALSE
0	0	0.274662	NA	NA	ENSG00000276880	IFI27L1	shZNF180	shNTC	A375	NA	0	0	0.36632	NA	NA	ENSG00000276880	IFI27L1	shZNF180	shNTC	SKMEL147	NA	0	NA	FALSE
0	0	0.274662	NA	NA	ENSG00000275214	IFI27	shZNF180	shNTC	A375	NA	0	0	0.36632	NA	NA	ENSG00000275214	IFI27	shZNF180	shNTC	SKMEL147	NA	0	NA	FALSE
0	0	0.274662	NA	NA	ENSG00000276879	IFI27L2	shZNF180	shNTC	A375	NA	0	0	0.36632	NA	NA	ENSG00000276879	IFI27L2	shZNF180	shNTC	SKMEL147	NA	0	NA	FALSE
0	0	0.274662	NA	NA	ENSG00000278326	PPP4R4	shZNF180	shNTC	A375	NA	0	0	0.36632	NA	NA	ENSG00000278326	PPP4R4	shZNF180	shNTC	SKMEL147	NA	0	NA	FALSE
0	0	0.274662	NA	NA	ENSG00000278767	SERPINA10	shZNF180	shNTC	A375	NA	0	0	0.36632	NA	NA	ENSG00000278767	SERPINA10	shZNF180	shNTC	SKMEL147	NA	0	NA	FALSE
0	0	0.274662	NA	NA	ENSG00000277405	SERPINA6	shZNF180	shNTC	A375	NA	0	0	0.36632	NA	NA	ENSG00000277405	SERPINA6	shZNF180	shNTC	SKMEL147	NA	0	NA	FALSE
0	0	0.274662	NA	NA	ENSG00000274821	SERPINA2	shZNF180	shNTC	A375	NA	0	0	0.36632	NA	NA	ENSG00000274821	SERPINA2	shZNF180	shNTC	SKMEL147	NA	0	NA	FALSE
0.334473	-0.00214597	0.271789	0.901182	NA	ENSG00000277377	SERPINA1	shZNF180	shNTC	A375	NA	8.43979	0.160774	0.352114	0.14516	NA	ENSG00000277377	SERPINA1	shZNF180	shNTC	SKMEL147	NA	0.0793138	NA	TRUE
0	0	0.274662	NA	NA	ENSG00000215567	NA	shZNF180	shNTC	A375	NA	0	0	0.36632	NA	NA	ENSG00000215567	NA	shZNF180	shNTC	SKMEL147	NA	0	NA	FALSE
0	0	0.274662	NA	NA	ENSG00000201241	RNU6-978P	shZNF180	shNTC	A375	NA	0	0	0.36632	NA	NA	ENSG00000201241	RNU6-978P	shZNF180	shNTC	SKMEL147	NA	0	NA	FALSE
0	0	0.274662	NA	NA	ENSG00000258463	NA	shZNF180	shNTC	A375	NA	0	0	0.36632	NA	NA	ENSG00000258463	NA	shZNF180	shNTC	SKMEL147	NA	0	NA	FALSE
0	0	0.274662	NA	NA	ENSG00000274347	NA	shZNF180	shNTC	A375	NA	0	0	0.36632	NA	NA	ENSG00000274347	NA	shZNF180	shNTC	SKMEL147	NA	0	NA	FALSE
0	0	0.274662	NA	NA	ENSG00000188403	IGHV1OR15-9	shZNF180	shNTC	A375	NA	0	0	0.36632	NA	NA	ENSG00000188403	IGHV1OR15-9	shZNF180	shNTC	SKMEL147	NA	0	NA	FALSE
0	0	0.274662	NA	NA	ENSG00000258706	NA	shZNF180	shNTC	A375	NA	0	0	0.36632	NA	NA	ENSG00000258706	NA	shZNF180	shNTC	SKMEL147	NA	0	NA	FALSE
0	0	0.274662	NA	NA	ENSG00000259337	NA	shZNF180	shNTC	A375	NA	0	0	0.36632	NA	NA	ENSG00000259337	NA	shZNF180	shNTC	SKMEL147	NA	0	NA	FALSE
0	0	0.274662	NA	NA	ENSG00000259490	NA	shZNF180	shNTC	A375	NA	0	0	0.36632	NA	NA	ENSG00000259490	NA	shZNF180	shNTC	SKMEL147	NA	0	NA	FALSE
0	0	0.274662	NA	NA	ENSG00000270961	NA	shZNF180	shNTC	A375	NA	0	0	0.36632	NA	NA	ENSG00000270961	NA	shZNF180	shNTC	SKMEL147	NA	0	NA	FALSE
0	0	0.274662	NA	NA	ENSG00000271317	NA	shZNF180	shNTC	A375	NA	0	0	0.36632	NA	NA	ENSG00000271317	NA	shZNF180	shNTC	SKMEL147	NA	0	NA	FALSE
0	0	0.274662	NA	NA	ENSG00000270783	NA	shZNF180	shNTC	A375	NA	0	0	0.36632	NA	NA	ENSG00000270783	NA	shZNF180	shNTC	SKMEL147	NA	0	NA	FALSE
0	0	0.274662	NA	NA	ENSG00000271197	NA	shZNF180	shNTC	A375	NA	0	0	0.36632	NA	NA	ENSG00000271197	NA	shZNF180	shNTC	SKMEL147	NA	0	NA	FALSE
0	0	0.274662	NA	NA	ENSG00000271336	NA	shZNF180	shNTC	A375	NA	0	0	0.36632	NA	NA	ENSG00000271336	NA	shZNF180	shNTC	SKMEL147	NA	0	NA	FALSE
0	0	0.274662	NA	NA	ENSG00000277988	NA	shZNF180	shNTC	A375	NA	0	0	0.36632	NA	NA	ENSG00000277988	NA	shZNF180	shNTC	SKMEL147	NA	0	NA	FALSE
0	0	0.274662	NA	NA	ENSG00000259769	LOC646071	shZNF180	shNTC	A375	NA	0	0	0.36632	NA	NA	ENSG00000259769	LOC646071	shZNF180	shNTC	SKMEL147	NA	0	NA	FALSE
0	0	0.274662	NA	NA	ENSG00000258397	BCAR1P1	shZNF180	shNTC	A375	NA	0	0	0.36632	NA	NA	ENSG00000258397	BCAR1P1	shZNF180	shNTC	SKMEL147	NA	0	NA	FALSE
0	0	0.274662	NA	NA	ENSG00000239471	RN7SL584P	shZNF180	shNTC	A375	NA	0	0	0.36632	NA	NA	ENSG00000239471	RN7SL584P	shZNF180	shNTC	SKMEL147	NA	0	NA	FALSE
0	0	0.274662	NA	NA	ENSG00000258410	NA	shZNF180	shNTC	A375	NA	0	0	0.36632	NA	NA	ENSG00000258410	NA	shZNF180	shNTC	SKMEL147	NA	0	NA	FALSE
0	0	0.274662	NA	NA	ENSG00000278935	NA	shZNF180	shNTC	A375	NA	0	0	0.36632	NA	NA	ENSG00000278935	NA	shZNF180	shNTC	SKMEL147	NA	0	NA	FALSE
0.172778	0.00306402	0.271888	0.857781	NA	ENSG00000258780	BMS1P15	shZNF180	shNTC	A375	NA	2.70652	-0.0347299	0.344121	0.645999	NA	ENSG00000258780	BMS1P15	shZNF180	shNTC	SKMEL147	NA	-0.015833	NA	FALSE
12.7554	0.00685005	0.227708	0.919594	NA	ENSG00000258628	NA	shZNF180	shNTC	A375	NA	0	0	0.36632	NA	NA	ENSG00000258628	NA	shZNF180	shNTC	SKMEL147	NA	0.00342502	NA	FALSE
12.3441	-0.0448019	0.236394	0.512869	NA	ENSG00000259156	CHEK2P2	shZNF180	shNTC	A375	NA	0.359366	0.00672282	0.361861	0.824746	NA	ENSG00000259156	CHEK2P2	shZNF180	shNTC	SKMEL147	NA	-0.0190395	NA	FALSE
5.13676	-0.00451458	0.246399	0.932782	NA	ENSG00000258654	NA	shZNF180	shNTC	A375	NA	0	0	0.36632	NA	NA	ENSG00000258654	NA	shZNF180	shNTC	SKMEL147	NA	-0.00225729	NA	FALSE
0.150132	-0.00482263	0.271964	0.77899	NA	ENSG00000265002	NA	shZNF180	shNTC	A375	NA	0	0	0.36632	NA	NA	ENSG00000265002	NA	shZNF180	shNTC	SKMEL147	NA	-0.00241131	NA	FALSE
694.547	-0.0442515	0.0929096	0.560403	0.746098	ENSG00000180229	HERC2P3	shZNF180	shNTC	A375	NA	9.09268	0.0943108	0.325177	0.39975	NA	ENSG00000180229	HERC2P3	shZNF180	shNTC	SKMEL147	NA	0.0250296	NA	FALSE
0.334671	0.00425683	0.271939	0.803901	NA	ENSG00000258488	LOC100996379	shZNF180	shNTC	A375	NA	0.335163	0.0067495	0.361862	0.824056	NA	ENSG00000258488	LOC100996379	shZNF180	shNTC	SKMEL147	NA	0.00550316	NA	FALSE
0	0	0.274662	NA	NA	ENSG00000277322	GOLGA6L6	shZNF180	shNTC	A375	NA	0	0	0.36632	NA	NA	ENSG00000277322	GOLGA6L6	shZNF180	shNTC	SKMEL147	NA	0	NA	FALSE
0	0	0.274662	NA	NA	ENSG00000258797	NA	shZNF180	shNTC	A375	NA	0	0	0.36632	NA	NA	ENSG00000258797	NA	shZNF180	shNTC	SKMEL147	NA	0	NA	FALSE
0	0	0.274662	NA	NA	ENSG00000181984	GOLGA8CP	shZNF180	shNTC	A375	NA	0	0	0.36632	NA	NA	ENSG00000181984	GOLGA8CP	shZNF180	shNTC	SKMEL147	NA	0	NA	FALSE
0	0	0.274662	NA	NA	ENSG00000278497	RN7SL759P	shZNF180	shNTC	A375	NA	0	0	0.36632	NA	NA	ENSG00000278497	RN7SL759P	shZNF180	shNTC	SKMEL147	NA	0	NA	FALSE
0	0	0.274662	NA	NA	ENSG00000221354	NA	shZNF180	shNTC	A375	NA	0	0	0.36632	NA	NA	ENSG00000221354	NA	shZNF180	shNTC	SKMEL147	NA	0	NA	FALSE
0	0	0.274662	NA	NA	ENSG00000258916	NA	shZNF180	shNTC	A375	NA	0	0	0.36632	NA	NA	ENSG00000258916	NA	shZNF180	shNTC	SKMEL147	NA	0	NA	FALSE
1.00095	0.0105944	0.268823	0.685197	NA	ENSG00000258707	NA	shZNF180	shNTC	A375	NA	1.30423	0.00317322	0.353473	0.952493	NA	ENSG00000258707	NA	shZNF180	shNTC	SKMEL147	NA	0.00688379	NA	FALSE
0.824111	0.00327307	0.269624	0.886475	NA	ENSG00000270685	NA	shZNF180	shNTC	A375	NA	0	0	0.36632	NA	NA	ENSG00000270685	NA	shZNF180	shNTC	SKMEL147	NA	0.00163653	NA	FALSE
1.20621	0.0171419	0.269813	0.52159	NA	ENSG00000278626	NA	shZNF180	shNTC	A375	NA	0.17588	-0.00948282	0.361984	0.755222	NA	ENSG00000278626	NA	shZNF180	shNTC	SKMEL147	NA	0.00382954	NA	FALSE
8.40646	-0.0793226	0.264127	0.221722	NA	ENSG00000258590	NA	shZNF180	shNTC	A375	NA	7.1589	-0.0796885	0.329044	0.447961	NA	ENSG00000258590	NA	shZNF180	shNTC	SKMEL147	NA	-0.0795056	NA	FALSE
1.33689	-0.00978203	0.272209	0.588206	NA	ENSG00000279628	NA	shZNF180	shNTC	A375	NA	0.653598	0.0231769	0.361355	0.527107	NA	ENSG00000279628	NA	shZNF180	shNTC	SKMEL147	NA	0.00669746	NA	FALSE
11.0999	-0.104539	0.269066	0.156463	NA	ENSG00000260409	NA	shZNF180	shNTC	A375	NA	5.63704	0.0536657	0.332908	0.572394	NA	ENSG00000260409	NA	shZNF180	shNTC	SKMEL147	NA	-0.0254368	NA	FALSE
0	0	0.274662	NA	NA	ENSG00000238478	RNU6-498P	shZNF180	shNTC	A375	NA	0	0	0.36632	NA	NA	ENSG00000238478	RNU6-498P	shZNF180	shNTC	SKMEL147	NA	0	NA	FALSE
0	0	0.274662	NA	NA	ENSG00000273699	NA	shZNF180	shNTC	A375	NA	0	0	0.36632	NA	NA	ENSG00000273699	NA	shZNF180	shNTC	SKMEL147	NA	0	NA	FALSE
0	0	0.274662	NA	NA	ENSG00000259383	NA	shZNF180	shNTC	A375	NA	0	0	0.36632	NA	NA	ENSG00000259383	NA	shZNF180	shNTC	SKMEL147	NA	0	NA	FALSE
0.176839	0.00308666	0.271889	0.85672	NA	ENSG00000259443	NA	shZNF180	shNTC	A375	NA	0	0	0.36632	NA	NA	ENSG00000259443	NA	shZNF180	shNTC	SKMEL147	NA	0.00154333	NA	FALSE
0	0	0.274662	NA	NA	ENSG00000258420	NA	shZNF180	shNTC	A375	NA	0	0	0.36632	NA	NA	ENSG00000258420	NA	shZNF180	shNTC	SKMEL147	NA	0	NA	FALSE
0.150132	-0.00482263	0.271964	0.77899	NA	ENSG00000274499	NA	shZNF180	shNTC	A375	NA	1.96643	0.0113823	0.348192	0.860633	NA	ENSG00000274499	NA	shZNF180	shNTC	SKMEL147	NA	0.00327984	NA	FALSE
0	0	0.274662	NA	NA	ENSG00000259089	GRAMD4P5	shZNF180	shNTC	A375	NA	0	0	0.36632	NA	NA	ENSG00000259089	GRAMD4P5	shZNF180	shNTC	SKMEL147	NA	0	NA	FALSE
0	0	0.274662	NA	NA	ENSG00000259214	NA	shZNF180	shNTC	A375	NA	0	0	0.36632	NA	NA	ENSG00000259214	NA	shZNF180	shNTC	SKMEL147	NA	0	NA	FALSE
0	0	0.274662	NA	NA	ENSG00000265322	MIR3118-2	shZNF180	shNTC	A375	NA	0	0	0.36632	NA	NA	ENSG00000265322	MIR3118-2	shZNF180	shNTC	SKMEL147	NA	0	NA	FALSE
0	0	0.274662	NA	NA	ENSG00000230031	POTEB2	shZNF180	shNTC	A375	NA	0	0	0.36632	NA	NA	ENSG00000230031	POTEB2	shZNF180	shNTC	SKMEL147	NA	0	NA	FALSE
0	0	0.274662	NA	NA	ENSG00000238489	RNU6-749P	shZNF180	shNTC	A375	NA	0	0	0.36632	NA	NA	ENSG00000238489	RNU6-749P	shZNF180	shNTC	SKMEL147	NA	0	NA	FALSE
0.4676	-0.00610077	0.271959	0.727574	NA	ENSG00000261048	VN1R60P	shZNF180	shNTC	A375	NA	0	0	0.36632	NA	NA	ENSG00000261048	VN1R60P	shZNF180	shNTC	SKMEL147	NA	-0.00305039	NA	FALSE
0	0	0.274662	NA	NA	ENSG00000261554	NA	shZNF180	shNTC	A375	NA	0	0	0.36632	NA	NA	ENSG00000261554	NA	shZNF180	shNTC	SKMEL147	NA	0	NA	FALSE
0	0	0.274662	NA	NA	ENSG00000258799	NA	shZNF180	shNTC	A375	NA	0	0	0.36632	NA	NA	ENSG00000258799	NA	shZNF180	shNTC	SKMEL147	NA	0	NA	FALSE
0	0	0.274662	NA	NA	ENSG00000270831	NF1P1	shZNF180	shNTC	A375	NA	0	0	0.36632	NA	NA	ENSG00000270831	NF1P1	shZNF180	shNTC	SKMEL147	NA	0	NA	FALSE
0	0	0.274662	NA	NA	ENSG00000266545	MIR5701-1	shZNF180	shNTC	A375	NA	0	0	0.36632	NA	NA	ENSG00000266545	MIR5701-1	shZNF180	shNTC	SKMEL147	NA	0	NA	FALSE
0.167067	0.00306123	0.271887	0.857912	NA	ENSG00000258710	LINC01193	shZNF180	shNTC	A375	NA	0	0	0.36632	NA	NA	ENSG00000258710	LINC01193	shZNF180	shNTC	SKMEL147	NA	0.00153061	NA	FALSE
0	0	0.274662	NA	NA	ENSG00000258855	OR11J2P	shZNF180	shNTC	A375	NA	0	0	0.36632	NA	NA	ENSG00000258855	OR11J2P	shZNF180	shNTC	SKMEL147	NA	0	NA	FALSE
0	0	0.274662	NA	NA	ENSG00000258494	OR11J5P	shZNF180	shNTC	A375	NA	0	0	0.36632	NA	NA	ENSG00000258494	OR11J5P	shZNF180	shNTC	SKMEL147	NA	0	NA	FALSE
0	0	0.274662	NA	NA	ENSG00000270824	NA	shZNF180	shNTC	A375	NA	0	0	0.36632	NA	NA	ENSG00000270824	NA	shZNF180	shNTC	SKMEL147	NA	0	NA	FALSE
0	0	0.274662	NA	NA	ENSG00000270451	NA	shZNF180	shNTC	A375	NA	0	0	0.36632	NA	NA	ENSG00000270451	NA	shZNF180	shNTC	SKMEL147	NA	0	NA	FALSE
0	0	0.274662	NA	NA	ENSG00000271255	NA	shZNF180	shNTC	A375	NA	0	0	0.36632	NA	NA	ENSG00000271255	NA	shZNF180	shNTC	SKMEL147	NA	0	NA	FALSE
0	0	0.274662	NA	NA	ENSG00000271305	NA	shZNF180	shNTC	A375	NA	0	0	0.36632	NA	NA	ENSG00000271305	NA	shZNF180	shNTC	SKMEL147	NA	0	NA	FALSE
0	0	0.274662	NA	NA	ENSG00000270185	NA	shZNF180	shNTC	A375	NA	0	0	0.36632	NA	NA	ENSG00000270185	NA	shZNF180	shNTC	SKMEL147	NA	0	NA	FALSE
0	0	0.274662	NA	NA	ENSG00000259698	NA	shZNF180	shNTC	A375	NA	0	0	0.36632	NA	NA	ENSG00000259698	NA	shZNF180	shNTC	SKMEL147	NA	0	NA	FALSE
0	0	0.274662	NA	NA	ENSG00000259025	LOC283804	shZNF180	shNTC	A375	NA	0	0	0.36632	NA	NA	ENSG00000259025	LOC283804	shZNF180	shNTC	SKMEL147	NA	0	NA	FALSE
0	0	0.274662	NA	NA	ENSG00000258771	BCAR1P2	shZNF180	shNTC	A375	NA	0.334862	0.0100559	0.362064	0.739645	NA	ENSG00000258771	BCAR1P2	shZNF180	shNTC	SKMEL147	NA	0.00502793	NA	FALSE
0	0	0.274662	NA	NA	ENSG00000243059	RN7SL400P	shZNF180	shNTC	A375	NA	0	0	0.36632	NA	NA	ENSG00000243059	RN7SL400P	shZNF180	shNTC	SKMEL147	NA	0	NA	FALSE
0	0	0.274662	NA	NA	ENSG00000260986	NA	shZNF180	shNTC	A375	NA	0	0	0.36632	NA	NA	ENSG00000260986	NA	shZNF180	shNTC	SKMEL147	NA	0	NA	FALSE
0.150132	-0.00482263	0.271964	0.77899	NA	ENSG00000279595	NA	shZNF180	shNTC	A375	NA	0	0	0.36632	NA	NA	ENSG00000279595	NA	shZNF180	shNTC	SKMEL147	NA	-0.00241131	NA	FALSE
0.501271	-0.00122927	0.271689	0.944026	NA	ENSG00000258684	BMS1P16	shZNF180	shNTC	A375	NA	0.16728	0.00457262	0.361807	0.879972	NA	ENSG00000258684	BMS1P16	shZNF180	shNTC	SKMEL147	NA	0.00167167	NA	FALSE
0	0	0.274662	NA	NA	ENSG00000258883	NBEAP4	shZNF180	shNTC	A375	NA	0	0	0.36632	NA	NA	ENSG00000258883	NBEAP4	shZNF180	shNTC	SKMEL147	NA	0	NA	FALSE
5.78147	-0.00602534	0.244013	0.913878	NA	ENSG00000237161	NA	shZNF180	shNTC	A375	NA	1.52333	0.0241127	0.35674	0.621646	NA	ENSG00000237161	NA	shZNF180	shNTC	SKMEL147	NA	0.0090437	NA	FALSE
0.651602	0.00454906	0.270528	0.828411	NA	ENSG00000247765	NA	shZNF180	shNTC	A375	NA	0	0	0.36632	NA	NA	ENSG00000247765	NA	shZNF180	shNTC	SKMEL147	NA	0.00227453	NA	FALSE
0	0	0.274662	NA	NA	ENSG00000207289	RNU6-1235P	shZNF180	shNTC	A375	NA	0	0	0.36632	NA	NA	ENSG00000207289	RNU6-1235P	shZNF180	shNTC	SKMEL147	NA	0	NA	FALSE
0	0	0.274662	NA	NA	ENSG00000276038	NA	shZNF180	shNTC	A375	NA	0	0	0.36632	NA	NA	ENSG00000276038	NA	shZNF180	shNTC	SKMEL147	NA	0	NA	FALSE
0	0	0.274662	NA	NA	ENSG00000258415	NA	shZNF180	shNTC	A375	NA	0	0	0.36632	NA	NA	ENSG00000258415	NA	shZNF180	shNTC	SKMEL147	NA	0	NA	FALSE
0	0	0.274662	NA	NA	ENSG00000268531	NA	shZNF180	shNTC	A375	NA	0.990039	-0.00235382	0.357738	0.955972	NA	ENSG00000268531	NA	shZNF180	shNTC	SKMEL147	NA	-0.00117691	NA	FALSE
0.167138	-0.0049031	0.271977	0.775129	NA	ENSG00000258712	NA	shZNF180	shNTC	A375	NA	0.334862	0.0100559	0.362064	0.739645	NA	ENSG00000258712	NA	shZNF180	shNTC	SKMEL147	NA	0.00257638	NA	FALSE
0	0	0.274662	NA	NA	ENSG00000258767	NA	shZNF180	shNTC	A375	NA	0	0	0.36632	NA	NA	ENSG00000258767	NA	shZNF180	shNTC	SKMEL147	NA	0	NA	FALSE
0	0	0.274662	NA	NA	ENSG00000258848	NA	shZNF180	shNTC	A375	NA	0	0	0.36632	NA	NA	ENSG00000258848	NA	shZNF180	shNTC	SKMEL147	NA	0	NA	FALSE
0	0	0.274662	NA	NA	ENSG00000277243	MIR3118-3	shZNF180	shNTC	A375	NA	0	0	0.36632	NA	NA	ENSG00000277243	MIR3118-3	shZNF180	shNTC	SKMEL147	NA	0	NA	FALSE
0	0	0.274662	NA	NA	ENSG00000278522	POTEB3	shZNF180	shNTC	A375	NA	0	0	0.36632	NA	NA	ENSG00000278522	POTEB3	shZNF180	shNTC	SKMEL147	NA	0	NA	FALSE
0	0	0.274662	NA	NA	ENSG00000275174	NA	shZNF180	shNTC	A375	NA	0	0	0.36632	NA	NA	ENSG00000275174	NA	shZNF180	shNTC	SKMEL147	NA	0	NA	FALSE
0	0	0.274662	NA	NA	ENSG00000277841	MIR5701-2	shZNF180	shNTC	A375	NA	0	0	0.36632	NA	NA	ENSG00000277841	MIR5701-2	shZNF180	shNTC	SKMEL147	NA	0	NA	FALSE
0	0	0.274662	NA	NA	ENSG00000279639	LOC107987217	shZNF180	shNTC	A375	NA	0	0	0.36632	NA	NA	ENSG00000279639	LOC107987217	shZNF180	shNTC	SKMEL147	NA	0	NA	FALSE
0.176839	0.00308666	0.271889	0.85672	NA	ENSG00000182974	OR4M2B	shZNF180	shNTC	A375	NA	0	0	0.36632	NA	NA	ENSG00000182974	OR4M2B	shZNF180	shNTC	SKMEL147	NA	0.00154333	NA	FALSE
0.167138	-0.0049031	0.271977	0.775129	NA	ENSG00000279408	OR4N4C	shZNF180	shNTC	A375	NA	0	0	0.36632	NA	NA	ENSG00000279408	OR4N4C	shZNF180	shNTC	SKMEL147	NA	-0.00245155	NA	FALSE
0	0	0.274662	NA	NA	ENSG00000279445	NA	shZNF180	shNTC	A375	NA	0	0	0.36632	NA	NA	ENSG00000279445	NA	shZNF180	shNTC	SKMEL147	NA	0	NA	FALSE
0	0	0.274662	NA	NA	ENSG00000278263	NA	shZNF180	shNTC	A375	NA	0	0	0.36632	NA	NA	ENSG00000278263	NA	shZNF180	shNTC	SKMEL147	NA	0	NA	FALSE
0	0	0.274662	NA	NA	ENSG00000265793	MIR3118-4	shZNF180	shNTC	A375	NA	0	0	0.36632	NA	NA	ENSG00000265793	MIR3118-4	shZNF180	shNTC	SKMEL147	NA	0	NA	FALSE
0	0	0.274662	NA	NA	ENSG00000233917	POTEB	shZNF180	shNTC	A375	NA	0	0	0.36632	NA	NA	ENSG00000233917	POTEB	shZNF180	shNTC	SKMEL147	NA	0	NA	FALSE
0	0	0.274662	NA	NA	ENSG00000200790	RNU6-631P	shZNF180	shNTC	A375	NA	0	0	0.36632	NA	NA	ENSG00000200790	RNU6-631P	shZNF180	shNTC	SKMEL147	NA	0	NA	FALSE
0	0	0.274662	NA	NA	ENSG00000258585	NA	shZNF180	shNTC	A375	NA	0	0	0.36632	NA	NA	ENSG00000258585	NA	shZNF180	shNTC	SKMEL147	NA	0	NA	FALSE
0	0	0.274662	NA	NA	ENSG00000258997	NA	shZNF180	shNTC	A375	NA	0	0	0.36632	NA	NA	ENSG00000258997	NA	shZNF180	shNTC	SKMEL147	NA	0	NA	FALSE
0	0	0.274662	NA	NA	ENSG00000264902	MIR5701-3	shZNF180	shNTC	A375	NA	0	0	0.36632	NA	NA	ENSG00000264902	MIR5701-3	shZNF180	shNTC	SKMEL147	NA	0	NA	FALSE
0	0	0.274662	NA	NA	ENSG00000258786	NA	shZNF180	shNTC	A375	NA	0	0	0.36632	NA	NA	ENSG00000258786	NA	shZNF180	shNTC	SKMEL147	NA	0	NA	FALSE
0.530516	0.00529761	0.272001	0.757868	NA	ENSG00000259176	NA	shZNF180	shNTC	A375	NA	0	0	0.36632	NA	NA	ENSG00000259176	NA	shZNF180	shNTC	SKMEL147	NA	0.0026488	NA	FALSE
0	0	0.274662	NA	NA	ENSG00000258721	OR11H3P	shZNF180	shNTC	A375	NA	0	0	0.36632	NA	NA	ENSG00000258721	OR11H3P	shZNF180	shNTC	SKMEL147	NA	0	NA	FALSE
0	0	0.274662	NA	NA	ENSG00000259324	NA	shZNF180	shNTC	A375	NA	0	0	0.36632	NA	NA	ENSG00000259324	NA	shZNF180	shNTC	SKMEL147	NA	0	NA	FALSE
0	0	0.274662	NA	NA	ENSG00000258652	NA	shZNF180	shNTC	A375	NA	0	0	0.36632	NA	NA	ENSG00000258652	NA	shZNF180	shNTC	SKMEL147	NA	0	NA	FALSE
0	0	0.274662	NA	NA	ENSG00000261277	NA	shZNF180	shNTC	A375	NA	0	0	0.36632	NA	NA	ENSG00000261277	NA	shZNF180	shNTC	SKMEL147	NA	0	NA	FALSE
0	0	0.274662	NA	NA	ENSG00000274102	OR4M2	shZNF180	shNTC	A375	NA	0	0	0.36632	NA	NA	ENSG00000274102	OR4M2	shZNF180	shNTC	SKMEL147	NA	0	NA	FALSE
0	0	0.274662	NA	NA	ENSG00000183706	OR4N4	shZNF180	shNTC	A375	NA	0	0	0.36632	NA	NA	ENSG00000183706	OR4N4	shZNF180	shNTC	SKMEL147	NA	0	NA	FALSE
0	0	0.274662	NA	NA	ENSG00000259435	OR4N3P	shZNF180	shNTC	A375	NA	0	0	0.36632	NA	NA	ENSG00000259435	OR4N3P	shZNF180	shNTC	SKMEL147	NA	0	NA	FALSE
0	0	0.274662	NA	NA	ENSG00000260739	NA	shZNF180	shNTC	A375	NA	0	0	0.36632	NA	NA	ENSG00000260739	NA	shZNF180	shNTC	SKMEL147	NA	0	NA	FALSE
3.39747	-0.00466668	0.25793	0.910503	NA	ENSG00000223877	RPS8P10	shZNF180	shNTC	A375	NA	15.225	-0.0516919	0.29541	0.68837	0.822587	ENSG00000223877	RPS8P10	shZNF180	shNTC	SKMEL147	NA	-0.0281793	NA	FALSE
0	0	0.274662	NA	NA	ENSG00000270505	NA	shZNF180	shNTC	A375	NA	0	0	0.36632	NA	NA	ENSG00000270505	NA	shZNF180	shNTC	SKMEL147	NA	0	NA	FALSE
0	0	0.274662	NA	NA	ENSG00000271288	NA	shZNF180	shNTC	A375	NA	0	0	0.36632	NA	NA	ENSG00000271288	NA	shZNF180	shNTC	SKMEL147	NA	0	NA	FALSE
0	0	0.274662	NA	NA	ENSG00000259261	NA	shZNF180	shNTC	A375	NA	0	0	0.36632	NA	NA	ENSG00000259261	NA	shZNF180	shNTC	SKMEL147	NA	0	NA	FALSE
0	0	0.274662	NA	NA	ENSG00000270356	NA	shZNF180	shNTC	A375	NA	0	0	0.36632	NA	NA	ENSG00000270356	NA	shZNF180	shNTC	SKMEL147	NA	0	NA	FALSE
0	0	0.274662	NA	NA	ENSG00000271507	NA	shZNF180	shNTC	A375	NA	0	0	0.36632	NA	NA	ENSG00000271507	NA	shZNF180	shNTC	SKMEL147	NA	0	NA	FALSE
0	0	0.274662	NA	NA	ENSG00000221641	MIR1268A	shZNF180	shNTC	A375	NA	0	0	0.36632	NA	NA	ENSG00000221641	MIR1268A	shZNF180	shNTC	SKMEL147	NA	0	NA	FALSE
8.56065	-0.0333394	0.239848	0.59876	NA	ENSG00000259098	NA	shZNF180	shNTC	A375	NA	0.17588	-0.00948282	0.361984	0.755222	NA	ENSG00000259098	NA	shZNF180	shNTC	SKMEL147	NA	-0.0214111	NA	FALSE
46.9917	-0.0640853	0.190206	0.474444	0.676581	ENSG00000258732	NA	shZNF180	shNTC	A375	NA	1.51648	0.0263341	0.354005	0.63545	NA	ENSG00000258732	NA	shZNF180	shNTC	SKMEL147	NA	-0.0188756	NA	FALSE
0	0	0.274662	NA	NA	ENSG00000274835	NA	shZNF180	shNTC	A375	NA	0	0	0.36632	NA	NA	ENSG00000274835	NA	shZNF180	shNTC	SKMEL147	NA	0	NA	FALSE
1.13607	-0.0159273	0.26976	0.544788	NA	ENSG00000273679	LOC441711	shZNF180	shNTC	A375	NA	0.653598	0.0231769	0.361355	0.527107	NA	ENSG00000273679	LOC441711	shZNF180	shNTC	SKMEL147	NA	0.00362484	NA	FALSE
0	0	0.274662	NA	NA	ENSG00000274279	NA	shZNF180	shNTC	A375	NA	0	0	0.36632	NA	NA	ENSG00000274279	NA	shZNF180	shNTC	SKMEL147	NA	0	NA	FALSE
0	0	0.274662	NA	NA	ENSG00000185182	GOLGA8EP	shZNF180	shNTC	A375	NA	0	0	0.36632	NA	NA	ENSG00000185182	GOLGA8EP	shZNF180	shNTC	SKMEL147	NA	0	NA	FALSE
0	0	0.274662	NA	NA	ENSG00000221000	NA	shZNF180	shNTC	A375	NA	0	0	0.36632	NA	NA	ENSG00000221000	NA	shZNF180	shNTC	SKMEL147	NA	0	NA	FALSE
0	0	0.274662	NA	NA	ENSG00000274568	RN7SL545P	shZNF180	shNTC	A375	NA	0	0	0.36632	NA	NA	ENSG00000274568	RN7SL545P	shZNF180	shNTC	SKMEL147	NA	0	NA	FALSE
0	0	0.274662	NA	NA	ENSG00000275363	NA	shZNF180	shNTC	A375	NA	0	0	0.36632	NA	NA	ENSG00000275363	NA	shZNF180	shNTC	SKMEL147	NA	0	NA	FALSE
0	0	0.274662	NA	NA	ENSG00000277865	GOLGA6L22	shZNF180	shNTC	A375	NA	0	0	0.36632	NA	NA	ENSG00000277865	GOLGA6L22	shZNF180	shNTC	SKMEL147	NA	0	NA	FALSE
669.392	-0.168223	0.215191	0.105757	0.245761	ENSG00000276550	HERC2P2	shZNF180	shNTC	A375	NA	114.275	0.393652	0.229302	0.0147571	0.0482538	ENSG00000276550	HERC2P2	shZNF180	shNTC	SKMEL147	UP	0.112715	NA	FALSE
0.150132	-0.00482263	0.271964	0.77899	NA	ENSG00000277561	GOLGA8IP	shZNF180	shNTC	A375	NA	0	0	0.36632	NA	NA	ENSG00000277561	GOLGA8IP	shZNF180	shNTC	SKMEL147	NA	-0.00241131	NA	FALSE
0	0	0.274662	NA	NA	ENSG00000274728	NA	shZNF180	shNTC	A375	NA	0	0	0.36632	NA	NA	ENSG00000274728	NA	shZNF180	shNTC	SKMEL147	NA	0	NA	FALSE
0	0	0.274662	NA	NA	ENSG00000277515	RN7SL495P	shZNF180	shNTC	A375	NA	0	0	0.36632	NA	NA	ENSG00000277515	RN7SL495P	shZNF180	shNTC	SKMEL147	NA	0	NA	FALSE
97.0476	-0.114324	0.172832	0.238004	0.437106	ENSG00000276141	NA	shZNF180	shNTC	A375	NA	82.4272	0.14735	0.218181	0.330628	0.5164	ENSG00000276141	NA	shZNF180	shNTC	SKMEL147	NA	0.0165133	NA	FALSE
0.167138	-0.0049031	0.271977	0.775129	NA	ENSG00000277435	NA	shZNF180	shNTC	A375	NA	0.682899	-0.00361332	0.359497	0.923606	NA	ENSG00000277435	NA	shZNF180	shNTC	SKMEL147	NA	-0.00425821	NA	FALSE
0	0	0.274662	NA	NA	ENSG00000277867	NA	shZNF180	shNTC	A375	NA	0	0	0.36632	NA	NA	ENSG00000277867	NA	shZNF180	shNTC	SKMEL147	NA	0	NA	FALSE
0.172778	0.00306402	0.271888	0.857781	NA	ENSG00000275325	PDCD6IPP1	shZNF180	shNTC	A375	NA	0.666743	-0.0076324	0.359706	0.838453	NA	ENSG00000275325	PDCD6IPP1	shZNF180	shNTC	SKMEL147	NA	-0.00228419	NA	FALSE
0	0	0.274662	NA	NA	ENSG00000277755	NA	shZNF180	shNTC	A375	NA	0	0	0.36632	NA	NA	ENSG00000277755	NA	shZNF180	shNTC	SKMEL147	NA	0	NA	FALSE
0	0	0.274662	NA	NA	ENSG00000274253	LOC283683	shZNF180	shNTC	A375	NA	0.638075	0.0157901	0.361413	0.641521	NA	ENSG00000274253	LOC283683	shZNF180	shNTC	SKMEL147	NA	0.00789503	NA	FALSE
1.82207	0.014109	0.265895	0.661866	NA	ENSG00000259425	NA	shZNF180	shNTC	A375	NA	0	0	0.36632	NA	NA	ENSG00000259425	NA	shZNF180	shNTC	SKMEL147	NA	0.00705452	NA	FALSE
1397.94	-0.336537	0.0746282	3.79173998120465e-07	4.97863688684049e-06	ENSG00000170113	NIPA1	shZNF180	shNTC	A375	DN	1645.34	-0.310358	0.0857656	0.000133403	0.000817199	ENSG00000170113	NIPA1	shZNF180	shNTC	SKMEL147	DN	-0.323447	DN	FALSE
2451.36	-0.00114975	0.0559327	0.982253	0.990918	ENSG00000140157	NIPA2	shZNF180	shNTC	A375	NA	1754.91	-0.120081	0.0834896	0.131244	0.269074	ENSG00000140157	NIPA2	shZNF180	shNTC	SKMEL147	NA	-0.0606152	NA	FALSE
4053.15	0.0307143	0.0443963	0.465031	0.667969	ENSG00000273749	CYFIP1	shZNF180	shNTC	A375	NA	4315.66	0.109681	0.0753913	0.130349	0.267708	ENSG00000273749	CYFIP1	shZNF180	shNTC	SKMEL147	NA	0.0701975	NA	FALSE
302.815	-0.109881	0.121189	0.212091	0.403214	ENSG00000275835	TUBGCP5	shZNF180	shNTC	A375	NA	87.2512	-0.151691	0.215514	0.315715	0.50176	ENSG00000275835	TUBGCP5	shZNF180	shNTC	SKMEL147	NA	-0.130786	NA	FALSE
0	0	0.274662	NA	NA	ENSG00000276172	NA	shZNF180	shNTC	A375	NA	0.167582	0.00457658	0.361807	0.879867	NA	ENSG00000276172	NA	shZNF180	shNTC	SKMEL147	NA	0.00228829	NA	FALSE
0	0	0.274662	NA	NA	ENSG00000273976	GOLGA6L1	shZNF180	shNTC	A375	NA	0	0	0.36632	NA	NA	ENSG00000273976	GOLGA6L1	shZNF180	shNTC	SKMEL147	NA	0	NA	FALSE
0	0	0.274662	NA	NA	ENSG00000277505	NA	shZNF180	shNTC	A375	NA	0	0	0.36632	NA	NA	ENSG00000277505	NA	shZNF180	shNTC	SKMEL147	NA	0	NA	FALSE
0	0	0.274662	NA	NA	ENSG00000175676	GOLGA8DP	shZNF180	shNTC	A375	NA	0	0	0.36632	NA	NA	ENSG00000175676	GOLGA8DP	shZNF180	shNTC	SKMEL147	NA	0	NA	FALSE
0	0	0.274662	NA	NA	ENSG00000273981	RN7SL106P	shZNF180	shNTC	A375	NA	0	0	0.36632	NA	NA	ENSG00000273981	RN7SL106P	shZNF180	shNTC	SKMEL147	NA	0	NA	FALSE
0	0	0.274662	NA	NA	ENSG00000238347	NA	shZNF180	shNTC	A375	NA	0	0	0.36632	NA	NA	ENSG00000238347	NA	shZNF180	shNTC	SKMEL147	NA	0	NA	FALSE
0	0	0.274662	NA	NA	ENSG00000274099	NA	shZNF180	shNTC	A375	NA	0	0	0.36632	NA	NA	ENSG00000274099	NA	shZNF180	shNTC	SKMEL147	NA	0	NA	FALSE
0	0	0.274662	NA	NA	ENSG00000278541	NA	shZNF180	shNTC	A375	NA	0	0	0.36632	NA	NA	ENSG00000278541	NA	shZNF180	shNTC	SKMEL147	NA	0	NA	FALSE
0	0	0.274662	NA	NA	ENSG00000276941	MIR4509-1	shZNF180	shNTC	A375	NA	0	0	0.36632	NA	NA	ENSG00000276941	MIR4509-1	shZNF180	shNTC	SKMEL147	NA	0	NA	FALSE
0	0	0.274662	NA	NA	ENSG00000278552	LOC100421667	shZNF180	shNTC	A375	NA	0	0	0.36632	NA	NA	ENSG00000278552	LOC100421667	shZNF180	shNTC	SKMEL147	NA	0	NA	FALSE
0.78487	-0.0204117	0.272323	0.386194	NA	ENSG00000259414	NA	shZNF180	shNTC	A375	NA	1.85111	0.0580765	0.36004	0.300376	NA	ENSG00000259414	NA	shZNF180	shNTC	SKMEL147	NA	0.0188324	NA	FALSE
48.4797	-0.321999	0.315192	0.013269	0.0496246	ENSG00000274471	HERC2P7	shZNF180	shNTC	A375	DN	8.24058	-0.0226	0.319317	0.831892	NA	ENSG00000274471	HERC2P7	shZNF180	shNTC	SKMEL147	NA	-0.172299	NA	FALSE
0	0	0.274662	NA	NA	ENSG00000273756	LOC102723623	shZNF180	shNTC	A375	NA	0	0	0.36632	NA	NA	ENSG00000273756	LOC102723623	shZNF180	shNTC	SKMEL147	NA	0	NA	FALSE
0	0	0.274662	NA	NA	ENSG00000260399	NA	shZNF180	shNTC	A375	NA	0	0	0.36632	NA	NA	ENSG00000260399	NA	shZNF180	shNTC	SKMEL147	NA	0	NA	FALSE
0.679958	0.0137329	0.271667	0.518298	NA	ENSG00000261739	GOLGA8S	shZNF180	shNTC	A375	NA	0	0	0.36632	NA	NA	ENSG00000261739	GOLGA8S	shZNF180	shNTC	SKMEL147	NA	0.00686644	NA	FALSE
0	0	0.274662	NA	NA	ENSG00000275876	NA	shZNF180	shNTC	A375	NA	0	0	0.36632	NA	NA	ENSG00000275876	NA	shZNF180	shNTC	SKMEL147	NA	0	NA	FALSE
0	0	0.274662	NA	NA	ENSG00000278222	RN7SL536P	shZNF180	shNTC	A375	NA	0	0	0.36632	NA	NA	ENSG00000278222	RN7SL536P	shZNF180	shNTC	SKMEL147	NA	0	NA	FALSE
0	0	0.274662	NA	NA	ENSG00000238737	NA	shZNF180	shNTC	A375	NA	0	0	0.36632	NA	NA	ENSG00000238737	NA	shZNF180	shNTC	SKMEL147	NA	0	NA	FALSE
2.0034	0.0146515	0.265092	0.663254	NA	ENSG00000261418	HERC2P6	shZNF180	shNTC	A375	NA	1.19775	0.00219181	0.355249	0.964351	NA	ENSG00000261418	HERC2P6	shZNF180	shNTC	SKMEL147	NA	0.00842166	NA	FALSE
0	0	0.274662	NA	NA	ENSG00000174450	GOLGA6L2	shZNF180	shNTC	A375	NA	0	0	0.36632	NA	NA	ENSG00000174450	GOLGA6L2	shZNF180	shNTC	SKMEL147	NA	0	NA	FALSE
0	0	0.274662	NA	NA	ENSG00000265673	MIR4508	shZNF180	shNTC	A375	NA	0	0	0.36632	NA	NA	ENSG00000265673	MIR4508	shZNF180	shNTC	SKMEL147	NA	0	NA	FALSE
117.356	-0.12679	0.166561	0.194444	0.379715	ENSG00000179455	MKRN3	shZNF180	shNTC	A375	NA	3.30627	0.0946326	0.362442	0.185693	NA	ENSG00000179455	MKRN3	shZNF180	shNTC	SKMEL147	NA	-0.0160788	NA	FALSE
10.4289	-0.0125974	0.236316	0.839889	NA	ENSG00000260978	NA	shZNF180	shNTC	A375	NA	0.334561	0.00674389	0.361862	0.824201	NA	ENSG00000260978	NA	shZNF180	shNTC	SKMEL147	NA	-0.00292676	NA	FALSE
1.01389	0.00529869	0.269109	0.827519	NA	ENSG00000254585	MAGEL2	shZNF180	shNTC	A375	NA	4.38608	0.0229776	0.334251	0.795166	NA	ENSG00000254585	MAGEL2	shZNF180	shNTC	SKMEL147	NA	0.0141382	NA	FALSE
32.1138	-0.12324	0.229788	0.184036	0.36589	ENSG00000182636	NDN	shZNF180	shNTC	A375	NA	0	0	0.36632	NA	NA	ENSG00000182636	NDN	shZNF180	shNTC	SKMEL147	NA	-0.06162	NA	FALSE
0	0	0.274662	NA	NA	ENSG00000206616	RNU6-741P	shZNF180	shNTC	A375	NA	0	0	0.36632	NA	NA	ENSG00000206616	RNU6-741P	shZNF180	shNTC	SKMEL147	NA	0	NA	FALSE
0	0	0.274662	NA	NA	ENSG00000261622	NA	shZNF180	shNTC	A375	NA	1.19347	0.00878293	0.357374	0.842181	NA	ENSG00000261622	NA	shZNF180	shNTC	SKMEL147	NA	0.00439146	NA	FALSE
0.172778	0.00306402	0.271888	0.857781	NA	ENSG00000260232	NA	shZNF180	shNTC	A375	NA	0.499161	-0.0120519	0.361945	0.69877	NA	ENSG00000260232	NA	shZNF180	shNTC	SKMEL147	NA	-0.00449393	NA	FALSE
0	0	0.274662	NA	NA	ENSG00000260551	PWRN2	shZNF180	shNTC	A375	NA	0	0	0.36632	NA	NA	ENSG00000260551	PWRN2	shZNF180	shNTC	SKMEL147	NA	0	NA	FALSE
0	0	0.274662	NA	NA	ENSG00000260780	NA	shZNF180	shNTC	A375	NA	0	0	0.36632	NA	NA	ENSG00000260780	NA	shZNF180	shNTC	SKMEL147	NA	0	NA	FALSE
0	0	0.274662	NA	NA	ENSG00000261621	NA	shZNF180	shNTC	A375	NA	0	0	0.36632	NA	NA	ENSG00000261621	NA	shZNF180	shNTC	SKMEL147	NA	0	NA	FALSE
0	0	0.274662	NA	NA	ENSG00000260959	NA	shZNF180	shNTC	A375	NA	0	0	0.36632	NA	NA	ENSG00000260959	NA	shZNF180	shNTC	SKMEL147	NA	0	NA	FALSE
0	0	0.274662	NA	NA	ENSG00000261598	NA	shZNF180	shNTC	A375	NA	0	0	0.36632	NA	NA	ENSG00000261598	NA	shZNF180	shNTC	SKMEL147	NA	0	NA	FALSE
0	0	0.274662	NA	NA	ENSG00000260760	NA	shZNF180	shNTC	A375	NA	0	0	0.36632	NA	NA	ENSG00000260760	NA	shZNF180	shNTC	SKMEL147	NA	0	NA	FALSE
0	0	0.274662	NA	NA	ENSG00000259905	PWRN1	shZNF180	shNTC	A375	NA	0	0	0.36632	NA	NA	ENSG00000259905	PWRN1	shZNF180	shNTC	SKMEL147	NA	0	NA	FALSE
0.345555	0.00429195	0.271942	0.8023	NA	ENSG00000185823	NPAP1	shZNF180	shNTC	A375	NA	0	0	0.36632	NA	NA	ENSG00000185823	NPAP1	shZNF180	shNTC	SKMEL147	NA	0.00214598	NA	FALSE
385.836	0.0514917	0.111423	0.539317	0.728632	ENSG00000128739	SNRPN	shZNF180	shNTC	A375	NA	144.178	0.157457	0.193379	0.281726	0.463049	ENSG00000128739	SNRPN	shZNF180	shNTC	SKMEL147	NA	0.104474	NA	FALSE
0.530516	0.00529761	0.272001	0.757868	NA	ENSG00000280118	NA	shZNF180	shNTC	A375	NA	0.351761	-0.0140797	0.362231	0.646856	NA	ENSG00000280118	NA	shZNF180	shNTC	SKMEL147	NA	-0.00439106	NA	FALSE
5.73935	-0.0494584	0.255781	0.385847	NA	ENSG00000241061	RPL5P1	shZNF180	shNTC	A375	NA	24.4895	0.0320062	0.274709	0.818334	0.904535	ENSG00000241061	RPL5P1	shZNF180	shNTC	SKMEL147	NA	-0.00872609	NA	FALSE
0	0	0.274662	NA	NA	ENSG00000242088	NA	shZNF180	shNTC	A375	NA	1.49674	-0.0151714	0.353949	0.776079	NA	ENSG00000242088	NA	shZNF180	shNTC	SKMEL147	NA	-0.0075857	NA	FALSE
44.4086	-0.081747	0.19729	0.368303	0.5783	ENSG00000273173	SNURF	shZNF180	shNTC	A375	NA	5.97738	0.0539446	0.330628	0.581265	NA	ENSG00000273173	SNURF	shZNF180	shNTC	SKMEL147	NA	-0.0139012	NA	FALSE
0.172778	0.00306402	0.271888	0.857781	NA	ENSG00000214265	NA	shZNF180	shNTC	A375	NA	0	0	0.36632	NA	NA	ENSG00000214265	NA	shZNF180	shNTC	SKMEL147	NA	0.00153201	NA	FALSE
5826.29	-0.199725	0.0435756	1.57836743755617e-06	1.79780737094559e-05	ENSG00000224078	NA	shZNF180	shNTC	A375	DN	933.543	0.0419561	0.10747	0.672261	0.811938	ENSG00000224078	NA	shZNF180	shNTC	SKMEL147	NA	-0.0788842	NA	FALSE
0	0	0.274662	NA	NA	ENSG00000276314	SNORD107	shZNF180	shNTC	A375	NA	0	0	0.36632	NA	NA	ENSG00000276314	SNORD107	shZNF180	shNTC	SKMEL147	NA	0	NA	FALSE
58.9568	-0.064855	0.188886	0.470817	0.673207	ENSG00000270704	NA	shZNF180	shNTC	A375	NA	11.4272	0.0735839	0.313714	0.532151	NA	ENSG00000270704	NA	shZNF180	shNTC	SKMEL147	NA	0.00436441	NA	FALSE
946.563	-0.294811	0.0911734	0.000120715	0.000906371	ENSG00000279192	PWAR5	shZNF180	shNTC	A375	DN	313.678	-0.0501543	0.146419	0.68935	0.823307	ENSG00000279192	PWAR5	shZNF180	shNTC	SKMEL147	NA	-0.172482	NA	FALSE
0	0	0.274662	NA	NA	ENSG00000276610	SNORD64	shZNF180	shNTC	A375	NA	0	0	0.36632	NA	NA	ENSG00000276610	SNORD64	shZNF180	shNTC	SKMEL147	NA	0	NA	FALSE
0	0	0.274662	NA	NA	ENSG00000239014	SNORD108	shZNF180	shNTC	A375	NA	0	0	0.36632	NA	NA	ENSG00000239014	SNORD108	shZNF180	shNTC	SKMEL147	NA	0	NA	FALSE
162.408	-0.0092017	0.13644	0.91779	0.959846	ENSG00000271347	NA	shZNF180	shNTC	A375	NA	59.9558	-0.134252	0.23408	0.377629	0.564354	ENSG00000271347	NA	shZNF180	shNTC	SKMEL147	NA	-0.0717269	NA	FALSE
47.373	-0.131046	0.213233	0.178233	0.35783	ENSG00000257647	NA	shZNF180	shNTC	A375	NA	22.6523	0.0878915	0.289359	0.517501	0.694505	ENSG00000257647	NA	shZNF180	shNTC	SKMEL147	NA	-0.0215773	NA	FALSE
359.27	-0.263102	0.13861	0.00789012	0.0326609	ENSG00000257151	NA	shZNF180	shNTC	A375	DN	156.228	0.165321	0.181918	0.245898	0.42273	ENSG00000257151	NA	shZNF180	shNTC	SKMEL147	NA	-0.0488906	NA	FALSE
186.202	-0.0176129	0.131306	0.842255	0.922601	ENSG00000270246	NA	shZNF180	shNTC	A375	NA	23.4973	-0.0147047	0.277055	0.915041	0.958207	ENSG00000270246	NA	shZNF180	shNTC	SKMEL147	NA	-0.0161588	NA	FALSE
0	0	0.274662	NA	NA	ENSG00000274640	SNORD109A	shZNF180	shNTC	A375	NA	0	0	0.36632	NA	NA	ENSG00000274640	SNORD109A	shZNF180	shNTC	SKMEL147	NA	0	NA	FALSE
34.3405	0.019059	0.195447	0.819837	0.910172	ENSG00000207063	SNORD116-1	shZNF180	shNTC	A375	NA	2.29404	0.014606	0.346096	0.832455	NA	ENSG00000207063	SNORD116-1	shZNF180	shNTC	SKMEL147	NA	0.0168325	NA	FALSE
24.937	-0.040292	0.209702	0.617617	0.787733	ENSG00000207001	SNORD116-2	shZNF180	shNTC	A375	NA	1.34584	-0.0487839	0.357455	0.387693	NA	ENSG00000207001	SNORD116-2	shZNF180	shNTC	SKMEL147	NA	-0.044538	NA	FALSE
8.93516	-0.031758	0.238596	0.618953	NA	ENSG00000207014	SNORD116-3	shZNF180	shNTC	A375	NA	1.1606	0.0325389	0.357682	0.510287	NA	ENSG00000207014	SNORD116-3	shZNF180	shNTC	SKMEL147	NA	0.000390409	NA	FALSE
5.74712	0.033473	0.251345	0.540334	NA	ENSG00000275529	SNORD116-4	shZNF180	shNTC	A375	NA	0.478475	-0.0007948	0.361	0.980688	NA	ENSG00000275529	SNORD116-4	shZNF180	shNTC	SKMEL147	NA	0.0163391	NA	FALSE
1.52169	0.0222073	0.269229	0.462538	NA	ENSG00000207191	SNORD116-5	shZNF180	shNTC	A375	NA	0.498419	0.0160498	0.361661	0.628885	NA	ENSG00000207191	SNORD116-5	shZNF180	shNTC	SKMEL147	NA	0.0191285	NA	FALSE
51.6293	0.0116075	0.178823	0.894575	0.947714	ENSG00000207442	SNORD116-6	shZNF180	shNTC	A375	NA	7.83045	0.0993988	0.333742	0.346108	NA	ENSG00000207442	SNORD116-6	shZNF180	shNTC	SKMEL147	NA	0.0555032	NA	FALSE
38.4969	-0.0911102	0.211671	0.308951	0.517385	ENSG00000207133	SNORD116-7	shZNF180	shNTC	A375	NA	2.04643	-0.0144431	0.351147	0.807502	NA	ENSG00000207133	SNORD116-7	shZNF180	shNTC	SKMEL147	NA	-0.0527766	NA	FALSE
7.2181	0.0273876	0.244176	0.641326	NA	ENSG00000207093	SNORD116-8	shZNF180	shNTC	A375	NA	0.662639	-0.0279122	0.36141	0.467883	NA	ENSG00000207093	SNORD116-8	shZNF180	shNTC	SKMEL147	NA	-0.0002623	NA	FALSE
2.48373	-0.000668728	0.260269	0.9861	NA	ENSG00000206727	SNORD116-9	shZNF180	shNTC	A375	NA	0.989613	0.0201648	0.359115	0.629616	NA	ENSG00000206727	SNORD116-9	shZNF180	shNTC	SKMEL147	NA	0.00974805	NA	FALSE
1.19912	0.0106504	0.268123	0.698284	NA	ENSG00000200661	SNORD116-10	shZNF180	shNTC	A375	NA	0	0	0.36632	NA	NA	ENSG00000200661	SNORD116-10	shZNF180	shNTC	SKMEL147	NA	0.00532518	NA	FALSE
1.02228	0.00897184	0.268658	0.730123	NA	ENSG00000206609	SNORD116-11	shZNF180	shNTC	A375	NA	0.179683	0.00455782	0.361806	0.880364	NA	ENSG00000206609	SNORD116-11	shZNF180	shNTC	SKMEL147	NA	0.00676483	NA	FALSE
2.35088	-0.00742166	0.259216	0.853519	NA	ENSG00000207197	SNORD116-12	shZNF180	shNTC	A375	NA	0	0	0.36632	NA	NA	ENSG00000207197	SNORD116-12	shZNF180	shNTC	SKMEL147	NA	-0.00371083	NA	FALSE
87.3767	-0.0608466	0.168317	0.507634	0.70378	ENSG00000207137	SNORD116-13	shZNF180	shNTC	A375	NA	14.6061	0.152617	0.320383	0.236547	NA	ENSG00000207137	SNORD116-13	shZNF180	shNTC	SKMEL147	NA	0.045885	NA	FALSE
65.5399	-0.00993302	0.173199	0.910649	0.956846	ENSG00000206621	SNORD116-14	shZNF180	shNTC	A375	NA	11.8775	0.00116617	0.30378	0.99227	NA	ENSG00000206621	SNORD116-14	shZNF180	shNTC	SKMEL147	NA	-0.00438343	NA	FALSE
4.48801	-0.0495913	0.263518	0.330214	NA	ENSG00000207174	SNORD116-15	shZNF180	shNTC	A375	NA	0.653598	0.0231769	0.361355	0.527107	NA	ENSG00000207174	SNORD116-15	shZNF180	shNTC	SKMEL147	NA	-0.0132072	NA	FALSE
2.69644	0.0197298	0.262428	0.612039	NA	ENSG00000207263	SNORD116-16	shZNF180	shNTC	A375	NA	1.66044	-0.0402938	0.35521	0.482899	NA	ENSG00000207263	SNORD116-16	shZNF180	shNTC	SKMEL147	NA	-0.010282	NA	FALSE
7.54037	0.0360114	0.246311	0.544468	NA	ENSG00000206656	SNORD116-17	shZNF180	shNTC	A375	NA	1.0185	-0.0418243	0.359699	0.391735	NA	ENSG00000206656	SNORD116-17	shZNF180	shNTC	SKMEL147	NA	-0.00290645	NA	FALSE
133.155	-0.0326305	0.144201	0.717659	0.850946	ENSG00000206688	SNORD116-18	shZNF180	shNTC	A375	NA	22.5461	0.24259	0.321445	0.100307	0.219083	ENSG00000206688	SNORD116-18	shZNF180	shNTC	SKMEL147	NA	0.10498	NA	FALSE
129.964	-0.09418	0.158989	0.318582	0.528339	ENSG00000207460	SNORD116-19	shZNF180	shNTC	A375	NA	23.772	-0.0442278	0.282593	0.745009	0.859129	ENSG00000207460	SNORD116-19	shZNF180	shNTC	SKMEL147	NA	-0.0692039	NA	FALSE
671.171	-0.212211	0.107856	0.0121814	0.0462498	ENSG00000261069	NA	shZNF180	shNTC	A375	DN	85.0251	0.111631	0.223039	0.45994	0.642868	ENSG00000261069	NA	shZNF180	shNTC	SKMEL147	NA	-0.0502899	NA	FALSE
0	0	0.274662	NA	NA	ENSG00000278715	SNORD116-20	shZNF180	shNTC	A375	NA	0	0	0.36632	NA	NA	ENSG00000278715	SNORD116-20	shZNF180	shNTC	SKMEL147	NA	0	NA	FALSE
0	0	0.274662	NA	NA	ENSG00000277785	SNORD116-21	shZNF180	shNTC	A375	NA	0	0	0.36632	NA	NA	ENSG00000277785	SNORD116-21	shZNF180	shNTC	SKMEL147	NA	0	NA	FALSE
0	0	0.274662	NA	NA	ENSG00000275127	SNORD116-22	shZNF180	shNTC	A375	NA	0	0	0.36632	NA	NA	ENSG00000275127	SNORD116-22	shZNF180	shNTC	SKMEL147	NA	0	NA	FALSE
2.30922	-0.00105615	0.262368	0.976268	NA	ENSG00000207375	SNORD116-23	shZNF180	shNTC	A375	NA	0.151456	0.00456172	0.361806	0.88026	NA	ENSG00000207375	SNORD116-23	shZNF180	shNTC	SKMEL147	NA	0.00175279	NA	FALSE
9.90974	-0.0591117	0.245087	0.38252	NA	ENSG00000279735	NA	shZNF180	shNTC	A375	NA	0.797829	-0.00344413	0.358751	0.931133	NA	ENSG00000279735	NA	shZNF180	shNTC	SKMEL147	NA	-0.0312779	NA	FALSE
10.2465	0.0138695	0.232324	0.831783	NA	ENSG00000207279	SNORD116-24	shZNF180	shNTC	A375	NA	2.93714	-0.0261851	0.342334	0.733598	NA	ENSG00000207279	SNORD116-24	shZNF180	shNTC	SKMEL147	NA	-0.0061578	NA	FALSE
2.49222	0.0345943	0.270652	0.326165	NA	ENSG00000252326	SNORD116-25	shZNF180	shNTC	A375	NA	3.47144	-0.0190955	0.34208	0.80264	NA	ENSG00000252326	SNORD116-25	shZNF180	shNTC	SKMEL147	NA	0.00774939	NA	FALSE
47.411	-0.120805	0.211437	0.206315	0.395147	ENSG00000251815	SNORD116-26	shZNF180	shNTC	A375	NA	6.31525	0.027963	0.327392	0.774985	NA	ENSG00000251815	SNORD116-26	shZNF180	shNTC	SKMEL147	NA	-0.0464208	NA	FALSE
59.648	-0.245369	0.249327	0.035673	0.109022	ENSG00000251896	SNORD116-27	shZNF180	shNTC	A375	NA	5.57156	0.116046	0.350218	0.221829	NA	ENSG00000251896	SNORD116-27	shZNF180	shNTC	SKMEL147	NA	-0.0646615	NA	FALSE
0	0	0.274662	NA	NA	ENSG00000278123	SNORD116-28	shZNF180	shNTC	A375	NA	0	0	0.36632	NA	NA	ENSG00000278123	SNORD116-28	shZNF180	shNTC	SKMEL147	NA	0	NA	FALSE
6.12503	-0.0449518	0.253851	0.427944	NA	ENSG00000207245	SNORD116-29	shZNF180	shNTC	A375	NA	1.16433	0.0269253	0.359115	0.540658	NA	ENSG00000207245	SNORD116-29	shZNF180	shNTC	SKMEL147	NA	-0.00901324	NA	FALSE
2.64489	0.0204855	0.262973	0.594312	NA	ENSG00000252277	SNORD116-30	shZNF180	shNTC	A375	NA	1.69287	-0.0193639	0.351742	0.7419	NA	ENSG00000252277	SNORD116-30	shZNF180	shNTC	SKMEL147	NA	0.000560778	NA	FALSE
0.680227	0.0102024	0.271616	0.606886	NA	ENSG00000270523	NA	shZNF180	shNTC	A375	NA	0.49872	0.0160565	0.361659	0.628814	NA	ENSG00000270523	NA	shZNF180	shNTC	SKMEL147	NA	0.0131294	NA	FALSE
10.7359	-0.0841363	0.258486	0.229585	NA	ENSG00000279050	PWAR1	shZNF180	shNTC	A375	NA	4.478	-0.0197776	0.333014	0.82586	NA	ENSG00000279050	PWAR1	shZNF180	shNTC	SKMEL147	NA	-0.0519569	NA	FALSE
0	0	0.274662	NA	NA	ENSG00000212428	NA	shZNF180	shNTC	A375	NA	0	0	0.36632	NA	NA	ENSG00000212428	NA	shZNF180	shNTC	SKMEL147	NA	0	NA	FALSE
0	0	0.274662	NA	NA	ENSG00000270814	NA	shZNF180	shNTC	A375	NA	0	0	0.36632	NA	NA	ENSG00000270814	NA	shZNF180	shNTC	SKMEL147	NA	0	NA	FALSE
0	0	0.274662	NA	NA	ENSG00000201831	SNORD115-1	shZNF180	shNTC	A375	NA	0	0	0.36632	NA	NA	ENSG00000201831	SNORD115-1	shZNF180	shNTC	SKMEL147	NA	0	NA	FALSE
0	0	0.274662	NA	NA	ENSG00000199712	SNORD115-2	shZNF180	shNTC	A375	NA	0	0	0.36632	NA	NA	ENSG00000199712	SNORD115-2	shZNF180	shNTC	SKMEL147	NA	0	NA	FALSE
0	0	0.274662	NA	NA	ENSG00000199970	SNORD115-3	shZNF180	shNTC	A375	NA	0	0	0.36632	NA	NA	ENSG00000199970	SNORD115-3	shZNF180	shNTC	SKMEL147	NA	0	NA	FALSE
0	0	0.274662	NA	NA	ENSG00000200680	SNORD115-4	shZNF180	shNTC	A375	NA	0	0	0.36632	NA	NA	ENSG00000200680	SNORD115-4	shZNF180	shNTC	SKMEL147	NA	0	NA	FALSE
0	0	0.274662	NA	NA	ENSG00000200503	SNORD115-5	shZNF180	shNTC	A375	NA	0	0	0.36632	NA	NA	ENSG00000200503	SNORD115-5	shZNF180	shNTC	SKMEL147	NA	0	NA	FALSE
0	0	0.274662	NA	NA	ENSG00000200812	SNORD115-6	shZNF180	shNTC	A375	NA	0	0	0.36632	NA	NA	ENSG00000200812	SNORD115-6	shZNF180	shNTC	SKMEL147	NA	0	NA	FALSE
0	0	0.274662	NA	NA	ENSG00000278089	SNORD115-7	shZNF180	shNTC	A375	NA	0	0	0.36632	NA	NA	ENSG00000278089	SNORD115-7	shZNF180	shNTC	SKMEL147	NA	0	NA	FALSE
0	0	0.274662	NA	NA	ENSG00000200726	SNORD115-8	shZNF180	shNTC	A375	NA	0	0	0.36632	NA	NA	ENSG00000200726	SNORD115-8	shZNF180	shNTC	SKMEL147	NA	0	NA	FALSE
0	0	0.274662	NA	NA	ENSG00000199782	SNORD115-9	shZNF180	shNTC	A375	NA	0	0	0.36632	NA	NA	ENSG00000199782	SNORD115-9	shZNF180	shNTC	SKMEL147	NA	0	NA	FALSE
0	0	0.274662	NA	NA	ENSG00000201943	SNORD115-10	shZNF180	shNTC	A375	NA	0	0	0.36632	NA	NA	ENSG00000201943	SNORD115-10	shZNF180	shNTC	SKMEL147	NA	0	NA	FALSE
0	0	0.274662	NA	NA	ENSG00000200486	SNORD115-11	shZNF180	shNTC	A375	NA	0	0	0.36632	NA	NA	ENSG00000200486	SNORD115-11	shZNF180	shNTC	SKMEL147	NA	0	NA	FALSE
0	0	0.274662	NA	NA	ENSG00000199453	SNORD115-12	shZNF180	shNTC	A375	NA	0	0	0.36632	NA	NA	ENSG00000199453	SNORD115-12	shZNF180	shNTC	SKMEL147	NA	0	NA	FALSE
0	0	0.274662	NA	NA	ENSG00000273835	SNORD115-13	shZNF180	shNTC	A375	NA	0	0	0.36632	NA	NA	ENSG00000273835	SNORD115-13	shZNF180	shNTC	SKMEL147	NA	0	NA	FALSE
0	0	0.274662	NA	NA	ENSG00000199960	SNORD115-14	shZNF180	shNTC	A375	NA	0	0	0.36632	NA	NA	ENSG00000199960	SNORD115-14	shZNF180	shNTC	SKMEL147	NA	0	NA	FALSE
0	0	0.274662	NA	NA	ENSG00000201679	SNORD115-15	shZNF180	shNTC	A375	NA	0	0	0.36632	NA	NA	ENSG00000201679	SNORD115-15	shZNF180	shNTC	SKMEL147	NA	0	NA	FALSE
0	0	0.274662	NA	NA	ENSG00000200757	SNORD115-16	shZNF180	shNTC	A375	NA	0	0	0.36632	NA	NA	ENSG00000200757	SNORD115-16	shZNF180	shNTC	SKMEL147	NA	0	NA	FALSE
0	0	0.274662	NA	NA	ENSG00000201482	SNORD115-17	shZNF180	shNTC	A375	NA	0	0	0.36632	NA	NA	ENSG00000201482	SNORD115-17	shZNF180	shNTC	SKMEL147	NA	0	NA	FALSE
0	0	0.274662	NA	NA	ENSG00000200163	SNORD115-18	shZNF180	shNTC	A375	NA	0	0	0.36632	NA	NA	ENSG00000200163	SNORD115-18	shZNF180	shNTC	SKMEL147	NA	0	NA	FALSE
0	0	0.274662	NA	NA	ENSG00000199968	SNORD115-19	shZNF180	shNTC	A375	NA	0	0	0.36632	NA	NA	ENSG00000199968	SNORD115-19	shZNF180	shNTC	SKMEL147	NA	0	NA	FALSE
0	0	0.274662	NA	NA	ENSG00000201969	SNORD115-20	shZNF180	shNTC	A375	NA	0	0	0.36632	NA	NA	ENSG00000201969	SNORD115-20	shZNF180	shNTC	SKMEL147	NA	0	NA	FALSE
0	0	0.274662	NA	NA	ENSG00000199833	SNORD115-21	shZNF180	shNTC	A375	NA	0	0	0.36632	NA	NA	ENSG00000199833	SNORD115-21	shZNF180	shNTC	SKMEL147	NA	0	NA	FALSE
0	0	0.274662	NA	NA	ENSG00000201326	SNORD115-22	shZNF180	shNTC	A375	NA	0	0	0.36632	NA	NA	ENSG00000201326	SNORD115-22	shZNF180	shNTC	SKMEL147	NA	0	NA	FALSE
0	0	0.274662	NA	NA	ENSG00000201331	SNORD115-23	shZNF180	shNTC	A375	NA	0	0	0.36632	NA	NA	ENSG00000201331	SNORD115-23	shZNF180	shNTC	SKMEL147	NA	0	NA	FALSE
0	0	0.274662	NA	NA	ENSG00000200398	SNORD115-24	shZNF180	shNTC	A375	NA	0	0	0.36632	NA	NA	ENSG00000200398	SNORD115-24	shZNF180	shNTC	SKMEL147	NA	0	NA	FALSE
0	0	0.274662	NA	NA	ENSG00000199489	SNORD115-25	shZNF180	shNTC	A375	NA	0	0	0.36632	NA	NA	ENSG00000199489	SNORD115-25	shZNF180	shNTC	SKMEL147	NA	0	NA	FALSE
0	0	0.274662	NA	NA	ENSG00000275524	SNORD115-26	shZNF180	shNTC	A375	NA	0	0	0.36632	NA	NA	ENSG00000275524	SNORD115-26	shZNF180	shNTC	SKMEL147	NA	0	NA	FALSE
0	0	0.274662	NA	NA	ENSG00000201300	SNORD115-27	shZNF180	shNTC	A375	NA	0	0	0.36632	NA	NA	ENSG00000201300	SNORD115-27	shZNF180	shNTC	SKMEL147	NA	0	NA	FALSE
0	0	0.274662	NA	NA	ENSG00000200801	SNORD115-28	shZNF180	shNTC	A375	NA	0	0	0.36632	NA	NA	ENSG00000200801	SNORD115-28	shZNF180	shNTC	SKMEL147	NA	0	NA	FALSE
0	0	0.274662	NA	NA	ENSG00000199704	SNORD115-29	shZNF180	shNTC	A375	NA	0	0	0.36632	NA	NA	ENSG00000199704	SNORD115-29	shZNF180	shNTC	SKMEL147	NA	0	NA	FALSE
0	0	0.274662	NA	NA	ENSG00000200987	SNORD115-30	shZNF180	shNTC	A375	NA	0	0	0.36632	NA	NA	ENSG00000200987	SNORD115-30	shZNF180	shNTC	SKMEL147	NA	0	NA	FALSE
0	0	0.274662	NA	NA	ENSG00000202188	SNORD115-31	shZNF180	shNTC	A375	NA	0	0	0.36632	NA	NA	ENSG00000202188	SNORD115-31	shZNF180	shNTC	SKMEL147	NA	0	NA	FALSE
0	0	0.274662	NA	NA	ENSG00000200949	SNORD115-32	shZNF180	shNTC	A375	NA	0	0	0.36632	NA	NA	ENSG00000200949	SNORD115-32	shZNF180	shNTC	SKMEL147	NA	0	NA	FALSE
0	0	0.274662	NA	NA	ENSG00000200593	SNORD115-33	shZNF180	shNTC	A375	NA	0	0	0.36632	NA	NA	ENSG00000200593	SNORD115-33	shZNF180	shNTC	SKMEL147	NA	0	NA	FALSE
0	0	0.274662	NA	NA	ENSG00000199311	SNORD115-34	shZNF180	shNTC	A375	NA	0	0	0.36632	NA	NA	ENSG00000199311	SNORD115-34	shZNF180	shNTC	SKMEL147	NA	0	NA	FALSE
0	0	0.274662	NA	NA	ENSG00000201992	SNORD115-35	shZNF180	shNTC	A375	NA	0	0	0.36632	NA	NA	ENSG00000201992	SNORD115-35	shZNF180	shNTC	SKMEL147	NA	0	NA	FALSE
0	0	0.274662	NA	NA	ENSG00000202499	SNORD115-36	shZNF180	shNTC	A375	NA	0	0	0.36632	NA	NA	ENSG00000202499	SNORD115-36	shZNF180	shNTC	SKMEL147	NA	0	NA	FALSE
0	0	0.274662	NA	NA	ENSG00000200638	SNORD115-37	shZNF180	shNTC	A375	NA	0	0	0.36632	NA	NA	ENSG00000200638	SNORD115-37	shZNF180	shNTC	SKMEL147	NA	0	NA	FALSE
0	0	0.274662	NA	NA	ENSG00000201907	SNORD115-38	shZNF180	shNTC	A375	NA	0	0	0.36632	NA	NA	ENSG00000201907	SNORD115-38	shZNF180	shNTC	SKMEL147	NA	0	NA	FALSE
0	0	0.274662	NA	NA	ENSG00000200564	SNORD115-39	shZNF180	shNTC	A375	NA	0	0	0.36632	NA	NA	ENSG00000200564	SNORD115-39	shZNF180	shNTC	SKMEL147	NA	0	NA	FALSE
0	0	0.274662	NA	NA	ENSG00000272460	SNORD115-40	shZNF180	shNTC	A375	NA	0	0	0.36632	NA	NA	ENSG00000272460	SNORD115-40	shZNF180	shNTC	SKMEL147	NA	0	NA	FALSE
0	0	0.274662	NA	NA	ENSG00000200478	SNORD115-41	shZNF180	shNTC	A375	NA	0	0	0.36632	NA	NA	ENSG00000200478	SNORD115-41	shZNF180	shNTC	SKMEL147	NA	0	NA	FALSE
0	0	0.274662	NA	NA	ENSG00000201143	SNORD115-42	shZNF180	shNTC	A375	NA	0	0	0.36632	NA	NA	ENSG00000201143	SNORD115-42	shZNF180	shNTC	SKMEL147	NA	0	NA	FALSE
0	0	0.274662	NA	NA	ENSG00000202373	SNORD115-43	shZNF180	shNTC	A375	NA	0	0	0.36632	NA	NA	ENSG00000202373	SNORD115-43	shZNF180	shNTC	SKMEL147	NA	0	NA	FALSE
0	0	0.274662	NA	NA	ENSG00000202261	SNORD115-44	shZNF180	shNTC	A375	NA	0	0	0.36632	NA	NA	ENSG00000202261	SNORD115-44	shZNF180	shNTC	SKMEL147	NA	0	NA	FALSE
0	0	0.274662	NA	NA	ENSG00000280234	NA	shZNF180	shNTC	A375	NA	0.6589	-0.0201232	0.361513	0.565748	NA	ENSG00000280234	NA	shZNF180	shNTC	SKMEL147	NA	-0.0100616	NA	FALSE
0	0	0.274662	NA	NA	ENSG00000212380	NA	shZNF180	shNTC	A375	NA	0	0	0.36632	NA	NA	ENSG00000212380	NA	shZNF180	shNTC	SKMEL147	NA	0	NA	FALSE
0	0	0.274662	NA	NA	ENSG00000276844	SNORD115-46	shZNF180	shNTC	A375	NA	0	0	0.36632	NA	NA	ENSG00000276844	SNORD115-46	shZNF180	shNTC	SKMEL147	NA	0	NA	FALSE
0	0	0.274662	NA	NA	ENSG00000212528	NA	shZNF180	shNTC	A375	NA	0	0	0.36632	NA	NA	ENSG00000212528	NA	shZNF180	shNTC	SKMEL147	NA	0	NA	FALSE
0	0	0.274662	NA	NA	ENSG00000201634	SNORD115-48	shZNF180	shNTC	A375	NA	0	0	0.36632	NA	NA	ENSG00000201634	SNORD115-48	shZNF180	shNTC	SKMEL147	NA	0	NA	FALSE
0.326971	-0.00205211	0.271781	0.905568	NA	ENSG00000239169	SNORD109B	shZNF180	shNTC	A375	NA	0	0	0.36632	NA	NA	ENSG00000239169	SNORD109B	shZNF180	shNTC	SKMEL147	NA	-0.00102605	NA	FALSE
5299.81	-0.07683	0.0413193	0.0510552	0.143564	ENSG00000114062	UBE3A	shZNF180	shNTC	A375	NA	4732.14	-0.354554	0.0717608	2.79414314518545e-07	3.04526752910711e-06	ENSG00000114062	UBE3A	shZNF180	shNTC	SKMEL147	DN	-0.215692	NA	FALSE
14.3892	0.124431	0.277917	0.113936	NA	ENSG00000261529	NA	shZNF180	shNTC	A375	NA	9.21938	0.0653485	0.319146	0.558607	NA	ENSG00000261529	NA	shZNF180	shNTC	SKMEL147	NA	0.0948896	NA	FALSE
0.50147	0.00834315	0.272224	0.632723	NA	ENSG00000235731	NA	shZNF180	shNTC	A375	NA	0	0	0.36632	NA	NA	ENSG00000235731	NA	shZNF180	shNTC	SKMEL147	NA	0.00417157	NA	FALSE
0	0	0.274662	NA	NA	ENSG00000223628	NA	shZNF180	shNTC	A375	NA	0	0	0.36632	NA	NA	ENSG00000223628	NA	shZNF180	shNTC	SKMEL147	NA	0	NA	FALSE
103.016	-0.473981	0.272998	0.00171331	0.00916056	ENSG00000206190	ATP10A	shZNF180	shNTC	A375	DN	3.90402	-0.0251519	0.33784	0.763708	NA	ENSG00000206190	ATP10A	shZNF180	shNTC	SKMEL147	NA	-0.249566	NA	FALSE
14.3322	-0.12412	0.268249	0.130264	NA	ENSG00000274307	NA	shZNF180	shNTC	A375	NA	0.638214	-0.00732277	0.359887	0.842496	NA	ENSG00000274307	NA	shZNF180	shNTC	SKMEL147	NA	-0.0657211	NA	FALSE
0.687953	-0.00627212	0.271015	0.755273	NA	ENSG00000222123	RNA5SP390	shZNF180	shNTC	A375	NA	0	0	0.36632	NA	NA	ENSG00000222123	RNA5SP390	shZNF180	shNTC	SKMEL147	NA	-0.00313606	NA	FALSE
0.167067	0.00306123	0.271887	0.857912	NA	ENSG00000266517	MIR4715	shZNF180	shNTC	A375	NA	0	0	0.36632	NA	NA	ENSG00000266517	MIR4715	shZNF180	shNTC	SKMEL147	NA	0.00153061	NA	FALSE
0	0	0.274662	NA	NA	ENSG00000259011	NA	shZNF180	shNTC	A375	NA	0	0	0.36632	NA	NA	ENSG00000259011	NA	shZNF180	shNTC	SKMEL147	NA	0	NA	FALSE
0	0	0.274662	NA	NA	ENSG00000206187	LINC02346	shZNF180	shNTC	A375	NA	0	0	0.36632	NA	NA	ENSG00000206187	LINC02346	shZNF180	shNTC	SKMEL147	NA	0	NA	FALSE
0	0	0.274662	NA	NA	ENSG00000258965	NA	shZNF180	shNTC	A375	NA	1.17758	0.00499287	0.35554	0.917915	NA	ENSG00000258965	NA	shZNF180	shNTC	SKMEL147	NA	0.00249644	NA	FALSE
0	0	0.274662	NA	NA	ENSG00000212604	NA	shZNF180	shNTC	A375	NA	0	0	0.36632	NA	NA	ENSG00000212604	NA	shZNF180	shNTC	SKMEL147	NA	0	NA	FALSE
0	0	0.274662	NA	NA	ENSG00000258931	NA	shZNF180	shNTC	A375	NA	0	0	0.36632	NA	NA	ENSG00000258931	NA	shZNF180	shNTC	SKMEL147	NA	0	NA	FALSE
0	0	0.274662	NA	NA	ENSG00000259150	LINC00929	shZNF180	shNTC	A375	NA	0	0	0.36632	NA	NA	ENSG00000259150	LINC00929	shZNF180	shNTC	SKMEL147	NA	0	NA	FALSE
0	0	0.274662	NA	NA	ENSG00000235160	LINC02248	shZNF180	shNTC	A375	NA	0	0	0.36632	NA	NA	ENSG00000235160	LINC02248	shZNF180	shNTC	SKMEL147	NA	0	NA	FALSE
351.344	0.115129	0.11635	0.183422	0.365145	ENSG00000166206	GABRB3	shZNF180	shNTC	A375	NA	12.4193	-0.0135568	0.303844	0.910426	NA	ENSG00000166206	GABRB3	shZNF180	shNTC	SKMEL147	NA	0.0507862	NA	FALSE
19.893	-0.0070361	0.218123	0.923721	NA	ENSG00000278840	NA	shZNF180	shNTC	A375	NA	0.678324	0.00798392	0.359866	0.829173	NA	ENSG00000278840	NA	shZNF180	shNTC	SKMEL147	NA	0.000473913	NA	FALSE
0	0	0.274662	NA	NA	ENSG00000235518	NA	shZNF180	shNTC	A375	NA	0.335163	0.0067495	0.361862	0.824056	NA	ENSG00000235518	NA	shZNF180	shNTC	SKMEL147	NA	0.00337475	NA	FALSE
0	0	0.274662	NA	NA	ENSG00000242793	RPL9P26	shZNF180	shNTC	A375	NA	0	0	0.36632	NA	NA	ENSG00000242793	RPL9P26	shZNF180	shNTC	SKMEL147	NA	0	NA	FALSE
0.847786	-0.00933623	0.269893	0.692047	NA	ENSG00000186297	GABRA5	shZNF180	shNTC	A375	NA	159.431	-0.134768	0.181373	0.342849	0.528158	ENSG00000186297	GABRA5	shZNF180	shNTC	SKMEL147	NA	-0.0720519	NA	FALSE
0	0	0.274662	NA	NA	ENSG00000259122	NA	shZNF180	shNTC	A375	NA	0	0	0.36632	NA	NA	ENSG00000259122	NA	shZNF180	shNTC	SKMEL147	NA	0	NA	FALSE
6.86561	-0.0204418	0.244968	0.718444	NA	ENSG00000182256	GABRG3	shZNF180	shNTC	A375	NA	209.592	-0.0576345	0.161001	0.665214	0.806937	ENSG00000182256	GABRG3	shZNF180	shNTC	SKMEL147	NA	-0.0390382	NA	FALSE
0	0	0.274662	NA	NA	ENSG00000228740	GABRG3-AS1	shZNF180	shNTC	A375	NA	5.52042	-0.0514997	0.330564	0.597074	NA	ENSG00000228740	GABRG3-AS1	shZNF180	shNTC	SKMEL147	NA	-0.0257499	NA	FALSE
0	0	0.274662	NA	NA	ENSG00000214254	LOC100420466	shZNF180	shNTC	A375	NA	1.17157	0.0406594	0.362821	0.324148	NA	ENSG00000214254	LOC100420466	shZNF180	shNTC	SKMEL147	NA	0.0203297	NA	FALSE
0	0	0.274662	NA	NA	ENSG00000200326	RNA5SP391	shZNF180	shNTC	A375	NA	0.351761	-0.0140797	0.362231	0.646856	NA	ENSG00000200326	RNA5SP391	shZNF180	shNTC	SKMEL147	NA	-0.00703987	NA	FALSE
0.345555	0.00429195	0.271942	0.8023	NA	ENSG00000258624	NA	shZNF180	shNTC	A375	NA	0.952786	0.034706	0.361439	0.402935	NA	ENSG00000258624	NA	shZNF180	shNTC	SKMEL147	NA	0.019499	NA	FALSE
0	0	0.274662	NA	NA	ENSG00000261426	NA	shZNF180	shNTC	A375	NA	12.6845	0.124298	0.31906	0.314034	NA	ENSG00000261426	NA	shZNF180	shNTC	SKMEL147	NA	0.0621491	NA	FALSE
0.691111	0.0067608	0.271738	0.712202	NA	ENSG00000258970	NA	shZNF180	shNTC	A375	NA	1.81906	0.0426565	0.355113	0.465757	NA	ENSG00000258970	NA	shZNF180	shNTC	SKMEL147	NA	0.0247087	NA	FALSE
0	0	0.274662	NA	NA	ENSG00000259152	NA	shZNF180	shNTC	A375	NA	1.67059	0.0803368	0.370242	0.126337	NA	ENSG00000259152	NA	shZNF180	shNTC	SKMEL147	NA	0.0401684	NA	FALSE
0	0	0.274662	NA	NA	ENSG00000275847	NA	shZNF180	shNTC	A375	NA	0.718732	0.0110172	0.361434	0.735449	NA	ENSG00000275847	NA	shZNF180	shNTC	SKMEL147	NA	0.0055086	NA	FALSE
0	0	0.274662	NA	NA	ENSG00000259168	NA	shZNF180	shNTC	A375	NA	0.527641	-0.0174482	0.362491	0.573257	NA	ENSG00000259168	NA	shZNF180	shNTC	SKMEL147	NA	-0.00872408	NA	FALSE
0.167067	0.00306123	0.271887	0.857912	NA	ENSG00000258594	NA	shZNF180	shNTC	A375	NA	0	0	0.36632	NA	NA	ENSG00000258594	NA	shZNF180	shNTC	SKMEL147	NA	0.00153061	NA	FALSE
0	0	0.274662	NA	NA	ENSG00000258853	NA	shZNF180	shNTC	A375	NA	0	0	0.36632	NA	NA	ENSG00000258853	NA	shZNF180	shNTC	SKMEL147	NA	0	NA	FALSE
31.6441	-0.200034	0.275677	0.0560961	0.153775	ENSG00000104044	OCA2	shZNF180	shNTC	A375	NA	2.83714	0.0693747	0.361813	0.239456	NA	ENSG00000104044	OCA2	shZNF180	shNTC	SKMEL147	NA	-0.0653294	NA	FALSE
0.511043	-0.0022447	0.271089	0.907215	NA	ENSG00000232394	NA	shZNF180	shNTC	A375	NA	0	0	0.36632	NA	NA	ENSG00000232394	NA	shZNF180	shNTC	SKMEL147	NA	-0.00112235	NA	FALSE
0	0	0.274662	NA	NA	ENSG00000228992	RPL5P32	shZNF180	shNTC	A375	NA	0	0	0.36632	NA	NA	ENSG00000228992	RPL5P32	shZNF180	shNTC	SKMEL147	NA	0	NA	FALSE
4214.72	-0.0527286	0.0475338	0.238101	0.437147	ENSG00000128731	HERC2	shZNF180	shNTC	A375	NA	2208.16	0.154884	0.0819685	0.047711	0.123437	ENSG00000128731	HERC2	shZNF180	shNTC	SKMEL147	NA	0.0510775	NA	FALSE
0.167336	0.00303965	0.271885	0.858925	NA	ENSG00000256338	RPL41P2	shZNF180	shNTC	A375	NA	0.159739	-0.00946892	0.361982	0.755598	NA	ENSG00000256338	RPL41P2	shZNF180	shNTC	SKMEL147	NA	-0.00321464	NA	FALSE
0.167138	-0.0049031	0.271977	0.775129	NA	ENSG00000261401	NA	shZNF180	shNTC	A375	NA	0	0	0.36632	NA	NA	ENSG00000261401	NA	shZNF180	shNTC	SKMEL147	NA	-0.00245155	NA	FALSE
0	0	0.274662	NA	NA	ENSG00000261561	NA	shZNF180	shNTC	A375	NA	0	0	0.36632	NA	NA	ENSG00000261561	NA	shZNF180	shNTC	SKMEL147	NA	0	NA	FALSE
0	0	0.274662	NA	NA	ENSG00000237850	LOC645202	shZNF180	shNTC	A375	NA	0	0	0.36632	NA	NA	ENSG00000237850	LOC645202	shZNF180	shNTC	SKMEL147	NA	0	NA	FALSE
0	0	0.274662	NA	NA	ENSG00000261497	NA	shZNF180	shNTC	A375	NA	0	0	0.36632	NA	NA	ENSG00000261497	NA	shZNF180	shNTC	SKMEL147	NA	0	NA	FALSE
0	0	0.274662	NA	NA	ENSG00000153684	GOLGA8F	shZNF180	shNTC	A375	NA	0	0	0.36632	NA	NA	ENSG00000153684	GOLGA8F	shZNF180	shNTC	SKMEL147	NA	0	NA	FALSE
0	0	0.274662	NA	NA	ENSG00000276891	RN7SL238P	shZNF180	shNTC	A375	NA	0	0	0.36632	NA	NA	ENSG00000276891	RN7SL238P	shZNF180	shNTC	SKMEL147	NA	0	NA	FALSE
0	0	0.274662	NA	NA	ENSG00000221050	NA	shZNF180	shNTC	A375	NA	0	0	0.36632	NA	NA	ENSG00000221050	NA	shZNF180	shNTC	SKMEL147	NA	0	NA	FALSE
0	0	0.274662	NA	NA	ENSG00000261524	ABCB10P3	shZNF180	shNTC	A375	NA	0	0	0.36632	NA	NA	ENSG00000261524	ABCB10P3	shZNF180	shNTC	SKMEL147	NA	0	NA	FALSE
0	0	0.274662	NA	NA	ENSG00000276928	NA	shZNF180	shNTC	A375	NA	0	0	0.36632	NA	NA	ENSG00000276928	NA	shZNF180	shNTC	SKMEL147	NA	0	NA	FALSE
0	0	0.274662	NA	NA	ENSG00000274532	NA	shZNF180	shNTC	A375	NA	0	0	0.36632	NA	NA	ENSG00000274532	NA	shZNF180	shNTC	SKMEL147	NA	0	NA	FALSE
0	0	0.274662	NA	NA	ENSG00000266039	MIR4509-2	shZNF180	shNTC	A375	NA	0	0	0.36632	NA	NA	ENSG00000266039	MIR4509-2	shZNF180	shNTC	SKMEL147	NA	0	NA	FALSE
0	0	0.274662	NA	NA	ENSG00000260159	NA	shZNF180	shNTC	A375	NA	0	0	0.36632	NA	NA	ENSG00000260159	NA	shZNF180	shNTC	SKMEL147	NA	0	NA	FALSE
0	0	0.274662	NA	NA	ENSG00000261365	LOC101059997	shZNF180	shNTC	A375	NA	0	0	0.36632	NA	NA	ENSG00000261365	LOC101059997	shZNF180	shNTC	SKMEL147	NA	0	NA	FALSE
0	0	0.274662	NA	NA	ENSG00000263964	MIR4509-3	shZNF180	shNTC	A375	NA	0	0	0.36632	NA	NA	ENSG00000263964	MIR4509-3	shZNF180	shNTC	SKMEL147	NA	0	NA	FALSE
0	0	0.274662	NA	NA	ENSG00000274814	NA	shZNF180	shNTC	A375	NA	0	0	0.36632	NA	NA	ENSG00000274814	NA	shZNF180	shNTC	SKMEL147	NA	0	NA	FALSE
0	0	0.274662	NA	NA	ENSG00000260053	ABCB10P4	shZNF180	shNTC	A375	NA	0	0	0.36632	NA	NA	ENSG00000260053	ABCB10P4	shZNF180	shNTC	SKMEL147	NA	0	NA	FALSE
0	0	0.274662	NA	NA	ENSG00000183629	GOLGA8G	shZNF180	shNTC	A375	NA	0	0	0.36632	NA	NA	ENSG00000183629	GOLGA8G	shZNF180	shNTC	SKMEL147	NA	0	NA	FALSE
0	0	0.274662	NA	NA	ENSG00000238607	NA	shZNF180	shNTC	A375	NA	0	0	0.36632	NA	NA	ENSG00000238607	NA	shZNF180	shNTC	SKMEL147	NA	0	NA	FALSE
0	0	0.274662	NA	NA	ENSG00000276955	NA	shZNF180	shNTC	A375	NA	0	0	0.36632	NA	NA	ENSG00000276955	NA	shZNF180	shNTC	SKMEL147	NA	0	NA	FALSE
0	0	0.274662	NA	NA	ENSG00000261041	NA	shZNF180	shNTC	A375	NA	0	0	0.36632	NA	NA	ENSG00000261041	NA	shZNF180	shNTC	SKMEL147	NA	0	NA	FALSE
0	0	0.274662	NA	NA	ENSG00000227717	LOC100132202	shZNF180	shNTC	A375	NA	0	0	0.36632	NA	NA	ENSG00000227717	LOC100132202	shZNF180	shNTC	SKMEL147	NA	0	NA	FALSE
0	0	0.274662	NA	NA	ENSG00000260444	NA	shZNF180	shNTC	A375	NA	0	0	0.36632	NA	NA	ENSG00000260444	NA	shZNF180	shNTC	SKMEL147	NA	0	NA	FALSE
0	0	0.274662	NA	NA	ENSG00000261581	NA	shZNF180	shNTC	A375	NA	0	0	0.36632	NA	NA	ENSG00000261581	NA	shZNF180	shNTC	SKMEL147	NA	0	NA	FALSE
197.344	-0.250525	0.169721	0.0204259	0.0702602	ENSG00000206149	HERC2P9	shZNF180	shNTC	A375	NA	56.3359	0.13162	0.242918	0.385984	0.572806	ENSG00000206149	HERC2P9	shZNF180	shNTC	SKMEL147	NA	-0.0594521	NA	FALSE
0	0	0.274662	NA	NA	ENSG00000254398	LOC100419574	shZNF180	shNTC	A375	NA	0	0	0.36632	NA	NA	ENSG00000254398	LOC100419574	shZNF180	shNTC	SKMEL147	NA	0	NA	FALSE
0.150132	-0.00482263	0.271964	0.77899	NA	ENSG00000188626	GOLGA8M	shZNF180	shNTC	A375	NA	0	0	0.36632	NA	NA	ENSG00000188626	GOLGA8M	shZNF180	shNTC	SKMEL147	NA	-0.00241131	NA	FALSE
0	0	0.274662	NA	NA	ENSG00000238340	NA	shZNF180	shNTC	A375	NA	0	0	0.36632	NA	NA	ENSG00000238340	NA	shZNF180	shNTC	SKMEL147	NA	0	NA	FALSE
0	0	0.274662	NA	NA	ENSG00000274632	RN7SL719P	shZNF180	shNTC	A375	NA	0	0	0.36632	NA	NA	ENSG00000274632	RN7SL719P	shZNF180	shNTC	SKMEL147	NA	0	NA	FALSE
0	0	0.274662	NA	NA	ENSG00000261480	GOLGA8M	shZNF180	shNTC	A375	NA	0	0	0.36632	NA	NA	ENSG00000261480	GOLGA8M	shZNF180	shNTC	SKMEL147	NA	0	NA	FALSE
19.0884	-0.0493044	0.219748	0.52768	NA	ENSG00000248334	NA	shZNF180	shNTC	A375	NA	11.767	0.0178257	0.304505	0.882005	NA	ENSG00000248334	NA	shZNF180	shNTC	SKMEL147	NA	-0.0157394	NA	FALSE
0	0	0.274662	NA	NA	ENSG00000260844	NA	shZNF180	shNTC	A375	NA	0	0	0.36632	NA	NA	ENSG00000260844	NA	shZNF180	shNTC	SKMEL147	NA	0	NA	FALSE
0	0	0.274662	NA	NA	ENSG00000232431	LOC100289656	shZNF180	shNTC	A375	NA	0	0	0.36632	NA	NA	ENSG00000232431	LOC100289656	shZNF180	shNTC	SKMEL147	NA	0	NA	FALSE
0	0	0.274662	NA	NA	ENSG00000256951	NA	shZNF180	shNTC	A375	NA	0	0	0.36632	NA	NA	ENSG00000256951	NA	shZNF180	shNTC	SKMEL147	NA	0	NA	FALSE
136.974	-0.00164876	0.143208	0.98534	0.992089	ENSG00000261377	NA	shZNF180	shNTC	A375	NA	27.4037	0.201243	0.29602	0.17443	0.331917	ENSG00000261377	NA	shZNF180	shNTC	SKMEL147	NA	0.0997972	NA	FALSE
0	0	0.274662	NA	NA	ENSG00000271616	NA	shZNF180	shNTC	A375	NA	0	0	0.36632	NA	NA	ENSG00000271616	NA	shZNF180	shNTC	SKMEL147	NA	0	NA	FALSE
16.4366	0.0763552	0.237931	0.32102	NA	ENSG00000261649	GOLGA6L7	shZNF180	shNTC	A375	NA	0.989836	-0.0206919	0.358408	0.636699	NA	ENSG00000261649	GOLGA6L7	shZNF180	shNTC	SKMEL147	NA	0.0278317	NA	FALSE
0	0	0.274662	NA	NA	ENSG00000270301	NA	shZNF180	shNTC	A375	NA	0	0	0.36632	NA	NA	ENSG00000270301	NA	shZNF180	shNTC	SKMEL147	NA	0	NA	FALSE
34.7481	-0.106719	0.218537	0.242659	0.442707	ENSG00000034053	APBA2	shZNF180	shNTC	A375	NA	29.0938	0.329875	0.33547	0.0399124	0.107157	ENSG00000034053	APBA2	shZNF180	shNTC	SKMEL147	NA	0.111578	NA	FALSE
0	0	0.274662	NA	NA	ENSG00000259277	NA	shZNF180	shNTC	A375	NA	0.670327	0.010529	0.361667	0.739974	NA	ENSG00000259277	NA	shZNF180	shNTC	SKMEL147	NA	0.00526448	NA	FALSE
2.51163	-0.0104307	0.260045	0.792203	NA	ENSG00000104059	FAM189A1	shZNF180	shNTC	A375	NA	0	0	0.36632	NA	NA	ENSG00000104059	FAM189A1	shZNF180	shNTC	SKMEL147	NA	-0.00521536	NA	FALSE
0	0	0.274662	NA	NA	ENSG00000259299	LOC100420707	shZNF180	shNTC	A375	NA	0	0	0.36632	NA	NA	ENSG00000259299	LOC100420707	shZNF180	shNTC	SKMEL147	NA	0	NA	FALSE
0	0	0.274662	NA	NA	ENSG00000252868	NA	shZNF180	shNTC	A375	NA	0	0	0.36632	NA	NA	ENSG00000252868	NA	shZNF180	shNTC	SKMEL147	NA	0	NA	FALSE
0	0	0.274662	NA	NA	ENSG00000185115	NSMCE3	shZNF180	shNTC	A375	NA	0	0	0.36632	NA	NA	ENSG00000185115	NSMCE3	shZNF180	shNTC	SKMEL147	NA	0	NA	FALSE
0	0	0.274662	NA	NA	ENSG00000259690	NA	shZNF180	shNTC	A375	NA	0	0	0.36632	NA	NA	ENSG00000259690	NA	shZNF180	shNTC	SKMEL147	NA	0	NA	FALSE
0	0	0.274662	NA	NA	ENSG00000259814	NA	shZNF180	shNTC	A375	NA	0	0	0.36632	NA	NA	ENSG00000259814	NA	shZNF180	shNTC	SKMEL147	NA	0	NA	FALSE
0	0	0.274662	NA	NA	ENSG00000259300	NA	shZNF180	shNTC	A375	NA	0	0	0.36632	NA	NA	ENSG00000259300	NA	shZNF180	shNTC	SKMEL147	NA	0	NA	FALSE
0.518333	0.00516189	0.271993	0.763764	NA	ENSG00000256802	LOC100130111	shZNF180	shNTC	A375	NA	0.346963	0.0087838	0.361949	0.772619	NA	ENSG00000256802	LOC100130111	shZNF180	shNTC	SKMEL147	NA	0.00697284	NA	FALSE
154.733	-0.0592544	0.1413	0.514268	0.709289	ENSG00000104067	TJP1	shZNF180	shNTC	A375	NA	98.4049	-0.213821	0.210515	0.158648	0.30928	ENSG00000104067	TJP1	shZNF180	shNTC	SKMEL147	NA	-0.136538	NA	FALSE
0	0	0.274662	NA	NA	ENSG00000259644	NA	shZNF180	shNTC	A375	NA	0	0	0.36632	NA	NA	ENSG00000259644	NA	shZNF180	shNTC	SKMEL147	NA	0	NA	FALSE
7.11205	-0.00319036	0.242915	0.954992	NA	ENSG00000234664	NA	shZNF180	shNTC	A375	NA	0.318736	0.00856662	0.361922	0.778469	NA	ENSG00000234664	NA	shZNF180	shNTC	SKMEL147	NA	0.00268813	NA	FALSE
1.64593	0.00993536	0.264849	0.762006	NA	ENSG00000259523	NA	shZNF180	shNTC	A375	NA	0	0	0.36632	NA	NA	ENSG00000259523	NA	shZNF180	shNTC	SKMEL147	NA	0.00496768	NA	FALSE
0	0	0.274662	NA	NA	ENSG00000259749	NCAPGP2	shZNF180	shNTC	A375	NA	0	0	0.36632	NA	NA	ENSG00000259749	NCAPGP2	shZNF180	shNTC	SKMEL147	NA	0	NA	FALSE
0	0	0.274662	NA	NA	ENSG00000259647	NA	shZNF180	shNTC	A375	NA	0	0	0.36632	NA	NA	ENSG00000259647	NA	shZNF180	shNTC	SKMEL147	NA	0	NA	FALSE
0	0	0.274662	NA	NA	ENSG00000260174	NA	shZNF180	shNTC	A375	NA	0	0	0.36632	NA	NA	ENSG00000260174	NA	shZNF180	shNTC	SKMEL147	NA	0	NA	FALSE
0	0	0.274662	NA	NA	ENSG00000229389	NA	shZNF180	shNTC	A375	NA	0	0	0.36632	NA	NA	ENSG00000229389	NA	shZNF180	shNTC	SKMEL147	NA	0	NA	FALSE
0	0	0.274662	NA	NA	ENSG00000179938	GOLGA8J	shZNF180	shNTC	A375	NA	0	0	0.36632	NA	NA	ENSG00000179938	GOLGA8J	shZNF180	shNTC	SKMEL147	NA	0	NA	FALSE
0	0	0.274662	NA	NA	ENSG00000273818	RN7SL673P	shZNF180	shNTC	A375	NA	0	0	0.36632	NA	NA	ENSG00000273818	RN7SL673P	shZNF180	shNTC	SKMEL147	NA	0	NA	FALSE
0	0	0.274662	NA	NA	ENSG00000221250	NA	shZNF180	shNTC	A375	NA	0	0	0.36632	NA	NA	ENSG00000221250	NA	shZNF180	shNTC	SKMEL147	NA	0	NA	FALSE
0	0	0.274662	NA	NA	ENSG00000261792	NA	shZNF180	shNTC	A375	NA	0	0	0.36632	NA	NA	ENSG00000261792	NA	shZNF180	shNTC	SKMEL147	NA	0	NA	FALSE
3.30716	0.00643663	0.255005	0.886381	NA	ENSG00000178081	ULK4P3	shZNF180	shNTC	A375	NA	0	0	0.36632	NA	NA	ENSG00000178081	ULK4P3	shZNF180	shNTC	SKMEL147	NA	0.00321831	NA	FALSE
0.334275	-0.00750737	0.272161	0.665177	NA	ENSG00000207432	NA	shZNF180	shNTC	A375	NA	0	0	0.36632	NA	NA	ENSG00000207432	NA	shZNF180	shNTC	SKMEL147	NA	-0.00375369	NA	FALSE
0	0	0.274662	NA	NA	ENSG00000261247	GOLGA8T	shZNF180	shNTC	A375	NA	0	0	0.36632	NA	NA	ENSG00000261247	GOLGA8T	shZNF180	shNTC	SKMEL147	NA	0	NA	FALSE
0	0	0.274662	NA	NA	ENSG00000277637	RN7SL469P	shZNF180	shNTC	A375	NA	0	0	0.36632	NA	NA	ENSG00000277637	RN7SL469P	shZNF180	shNTC	SKMEL147	NA	0	NA	FALSE
0	0	0.274662	NA	NA	ENSG00000221785	NA	shZNF180	shNTC	A375	NA	0	0	0.36632	NA	NA	ENSG00000221785	NA	shZNF180	shNTC	SKMEL147	NA	0	NA	FALSE
0	0	0.274662	NA	NA	ENSG00000260897	NA	shZNF180	shNTC	A375	NA	0	0	0.36632	NA	NA	ENSG00000260897	NA	shZNF180	shNTC	SKMEL147	NA	0	NA	FALSE
0	0	0.274662	NA	NA	ENSG00000261747	NA	shZNF180	shNTC	A375	NA	0	0	0.36632	NA	NA	ENSG00000261747	NA	shZNF180	shNTC	SKMEL147	NA	0	NA	FALSE
0	0	0.274662	NA	NA	ENSG00000259906	NA	shZNF180	shNTC	A375	NA	0	0	0.36632	NA	NA	ENSG00000259906	NA	shZNF180	shNTC	SKMEL147	NA	0	NA	FALSE
1.03206	0.00755669	0.268558	0.77022	NA	ENSG00000225930	LINC02249	shZNF180	shNTC	A375	NA	1.3441	0.0655709	0.365914	0.189006	NA	ENSG00000225930	LINC02249	shZNF180	shNTC	SKMEL147	NA	0.0365638	NA	FALSE
0	0	0.274662	NA	NA	ENSG00000259993	NA	shZNF180	shNTC	A375	NA	0	0	0.36632	NA	NA	ENSG00000259993	NA	shZNF180	shNTC	SKMEL147	NA	0	NA	FALSE
0	0	0.274662	NA	NA	ENSG00000206972	RNU6-17P	shZNF180	shNTC	A375	NA	0	0	0.36632	NA	NA	ENSG00000206972	RNU6-17P	shZNF180	shNTC	SKMEL147	NA	0	NA	FALSE
0	0	0.274662	NA	NA	ENSG00000270955	NA	shZNF180	shNTC	A375	NA	0.167582	0.00457658	0.361807	0.879867	NA	ENSG00000270955	NA	shZNF180	shNTC	SKMEL147	NA	0.00228829	NA	FALSE
0.172778	0.00306402	0.271888	0.857781	NA	ENSG00000279417	NA	shZNF180	shNTC	A375	NA	0.16728	0.00457262	0.361807	0.879972	NA	ENSG00000279417	NA	shZNF180	shNTC	SKMEL147	NA	0.00381832	NA	FALSE
0	0	0.274662	NA	NA	ENSG00000238783	NA	shZNF180	shNTC	A375	NA	0	0	0.36632	NA	NA	ENSG00000238783	NA	shZNF180	shNTC	SKMEL147	NA	0	NA	FALSE
0.150132	-0.00482263	0.271964	0.77899	NA	ENSG00000270173	NA	shZNF180	shNTC	A375	NA	0.854506	-0.0113274	0.35965	0.766754	NA	ENSG00000270173	NA	shZNF180	shNTC	SKMEL147	NA	-0.00807501	NA	FALSE
2.36223	0.00423614	0.260528	0.911686	NA	ENSG00000166664	CHRFAM7A	shZNF180	shNTC	A375	NA	0.331139	0.00997823	0.36206	0.741556	NA	ENSG00000166664	CHRFAM7A	shZNF180	shNTC	SKMEL147	NA	0.00710719	NA	FALSE
0	0	0.274662	NA	NA	ENSG00000263070	NA	shZNF180	shNTC	A375	NA	0	0	0.36632	NA	NA	ENSG00000263070	NA	shZNF180	shNTC	SKMEL147	NA	0	NA	FALSE
0	0	0.274662	NA	NA	ENSG00000238519	NA	shZNF180	shNTC	A375	NA	0	0	0.36632	NA	NA	ENSG00000238519	NA	shZNF180	shNTC	SKMEL147	NA	0	NA	FALSE
0	0	0.274662	NA	NA	ENSG00000274966	DNM1P29	shZNF180	shNTC	A375	NA	0	0	0.36632	NA	NA	ENSG00000274966	DNM1P29	shZNF180	shNTC	SKMEL147	NA	0	NA	FALSE
0.176839	0.00308666	0.271889	0.85672	NA	ENSG00000186399	GOLGA8R	shZNF180	shNTC	A375	NA	0	0	0.36632	NA	NA	ENSG00000186399	GOLGA8R	shZNF180	shNTC	SKMEL147	NA	0.00154333	NA	FALSE
0	0	0.274662	NA	NA	ENSG00000221723	NA	shZNF180	shNTC	A375	NA	0	0	0.36632	NA	NA	ENSG00000221723	NA	shZNF180	shNTC	SKMEL147	NA	0	NA	FALSE
0	0	0.274662	NA	NA	ENSG00000274424	RN7SL196P	shZNF180	shNTC	A375	NA	0	0	0.36632	NA	NA	ENSG00000274424	RN7SL196P	shZNF180	shNTC	SKMEL147	NA	0	NA	FALSE
0	0	0.274662	NA	NA	ENSG00000271333	NA	shZNF180	shNTC	A375	NA	0	0	0.36632	NA	NA	ENSG00000271333	NA	shZNF180	shNTC	SKMEL147	NA	0	NA	FALSE
22.8285	0.0428648	0.214341	0.588468	0.767037	ENSG00000215302	NA	shZNF180	shNTC	A375	NA	39.6506	-0.0576883	0.252331	0.695804	0.828152	ENSG00000215302	NA	shZNF180	shNTC	SKMEL147	NA	-0.00741174	NA	FALSE
55.7594	-0.0359445	0.180363	0.684685	0.829874	ENSG00000270055	NA	shZNF180	shNTC	A375	NA	26.7091	0.0480839	0.272636	0.732813	0.85068	ENSG00000270055	NA	shZNF180	shNTC	SKMEL147	NA	0.00606972	NA	FALSE
0	0	0.274662	NA	NA	ENSG00000260784	NA	shZNF180	shNTC	A375	NA	0	0	0.36632	NA	NA	ENSG00000260784	NA	shZNF180	shNTC	SKMEL147	NA	0	NA	FALSE
0	0	0.274662	NA	NA	ENSG00000260693	NA	shZNF180	shNTC	A375	NA	0	0	0.36632	NA	NA	ENSG00000260693	NA	shZNF180	shNTC	SKMEL147	NA	0	NA	FALSE
0.167067	0.00306123	0.271887	0.857912	NA	ENSG00000178115	GOLGA8Q	shZNF180	shNTC	A375	NA	0	0	0.36632	NA	NA	ENSG00000178115	GOLGA8Q	shZNF180	shNTC	SKMEL147	NA	0.00153061	NA	FALSE
0	0	0.274662	NA	NA	ENSG00000277031	RN7SL796P	shZNF180	shNTC	A375	NA	0	0	0.36632	NA	NA	ENSG00000277031	RN7SL796P	shZNF180	shNTC	SKMEL147	NA	0	NA	FALSE
0	0	0.274662	NA	NA	ENSG00000221593	NA	shZNF180	shNTC	A375	NA	0	0	0.36632	NA	NA	ENSG00000221593	NA	shZNF180	shNTC	SKMEL147	NA	0	NA	FALSE
0	0	0.274662	NA	NA	ENSG00000259890	NA	shZNF180	shNTC	A375	NA	0	0	0.36632	NA	NA	ENSG00000259890	NA	shZNF180	shNTC	SKMEL147	NA	0	NA	FALSE
5.00957	-0.0340269	0.253653	0.519945	NA	ENSG00000260128	ULK4P1	shZNF180	shNTC	A375	NA	0.311195	-0.00459255	0.36171	0.880796	NA	ENSG00000260128	ULK4P1	shZNF180	shNTC	SKMEL147	NA	-0.0193097	NA	FALSE
0	0	0.274662	NA	NA	ENSG00000207430	NA	shZNF180	shNTC	A375	NA	0	0	0.36632	NA	NA	ENSG00000207430	NA	shZNF180	shNTC	SKMEL147	NA	0	NA	FALSE
7.40214	-0.0437792	0.248886	0.465439	NA	ENSG00000261794	GOLGA8H	shZNF180	shNTC	A375	NA	0.694529	0.0161403	0.361083	0.64508	NA	ENSG00000261794	GOLGA8H	shZNF180	shNTC	SKMEL147	NA	-0.0138195	NA	FALSE
1.02248	0.0235978	0.272885	0.33559	NA	ENSG00000270016	NA	shZNF180	shNTC	A375	NA	0	0	0.36632	NA	NA	ENSG00000270016	NA	shZNF180	shNTC	SKMEL147	NA	0.0117989	NA	FALSE
0.167067	0.00306123	0.271887	0.857912	NA	ENSG00000277467	RN7SL628P	shZNF180	shNTC	A375	NA	0	0	0.36632	NA	NA	ENSG00000277467	RN7SL628P	shZNF180	shNTC	SKMEL147	NA	0.00153061	NA	FALSE
0	0	0.274662	NA	NA	ENSG00000221358	NA	shZNF180	shNTC	A375	NA	0	0	0.36632	NA	NA	ENSG00000221358	NA	shZNF180	shNTC	SKMEL147	NA	0	NA	FALSE
1.12445	-0.0194439	0.269338	0.497825	NA	ENSG00000269930	NA	shZNF180	shNTC	A375	NA	0.335163	0.0067495	0.361862	0.824056	NA	ENSG00000269930	NA	shZNF180	shNTC	SKMEL147	NA	-0.00634718	NA	FALSE
0.344174	0.00532867	0.271999	0.756654	NA	ENSG00000247728	NA	shZNF180	shNTC	A375	NA	0	0	0.36632	NA	NA	ENSG00000247728	NA	shZNF180	shNTC	SKMEL147	NA	0.00266434	NA	FALSE
98.5979	-0.0953629	0.171343	0.315112	0.524192	ENSG00000187951	LOC100288637	shZNF180	shNTC	A375	NA	77.7988	-0.119223	0.221207	0.430109	0.615773	ENSG00000187951	LOC100288637	shZNF180	shNTC	SKMEL147	NA	-0.107293	NA	FALSE
7.6437	-0.0402624	0.248358	0.496427	NA	ENSG00000269974	NA	shZNF180	shNTC	A375	NA	5.69145	-0.12622	0.348134	0.210712	NA	ENSG00000269974	NA	shZNF180	shNTC	SKMEL147	NA	-0.083241	NA	FALSE
3.49551	-0.0160964	0.254209	0.733792	NA	ENSG00000206846	NA	shZNF180	shNTC	A375	NA	2.16642	-0.0214875	0.346592	0.755575	NA	ENSG00000206846	NA	shZNF180	shNTC	SKMEL147	NA	-0.0187919	NA	FALSE
3.16328	0.011675	0.256331	0.791804	NA	ENSG00000103832	NA	shZNF180	shNTC	A375	NA	3.90056	0.0364792	0.33974	0.658948	NA	ENSG00000103832	NA	shZNF180	shNTC	SKMEL147	NA	0.0240771	NA	FALSE
0	0	0.274662	NA	NA	ENSG00000278696	RN7SL82P	shZNF180	shNTC	A375	NA	0	0	0.36632	NA	NA	ENSG00000278696	RN7SL82P	shZNF180	shNTC	SKMEL147	NA	0	NA	FALSE
0	0	0.274662	NA	NA	ENSG00000221379	NA	shZNF180	shNTC	A375	NA	0	0	0.36632	NA	NA	ENSG00000221379	NA	shZNF180	shNTC	SKMEL147	NA	0	NA	FALSE
32.6939	-0.193537	0.267355	0.0633304	0.168333	ENSG00000259845	NA	shZNF180	shNTC	A375	NA	26.1065	0.136343	0.284805	0.341131	0.526439	ENSG00000259845	NA	shZNF180	shNTC	SKMEL147	NA	-0.0285971	NA	FALSE
0	0	0.274662	NA	NA	ENSG00000260382	NA	shZNF180	shNTC	A375	NA	0	0	0.36632	NA	NA	ENSG00000260382	NA	shZNF180	shNTC	SKMEL147	NA	0	NA	FALSE
0.7848	-0.0039601	0.269767	0.861428	NA	ENSG00000261628	NA	shZNF180	shNTC	A375	NA	2.05073	-0.00945496	0.349271	0.879875	NA	ENSG00000261628	NA	shZNF180	shNTC	SKMEL147	NA	-0.00670753	NA	FALSE
15.1137	-0.037765	0.224973	0.606397	NA	ENSG00000198690	FAN1	shZNF180	shNTC	A375	NA	6.57526	0.0244558	0.324463	0.808557	NA	ENSG00000198690	FAN1	shZNF180	shNTC	SKMEL147	NA	-0.00665462	NA	TRUE
0	0	0.274662	NA	NA	ENSG00000270015	NA	shZNF180	shNTC	A375	NA	0	0	0.36632	NA	NA	ENSG00000270015	NA	shZNF180	shNTC	SKMEL147	NA	0	NA	FALSE
64.5754	0.0657273	0.179078	0.472189	0.674372	ENSG00000166912	MTMR10	shZNF180	shNTC	A375	NA	101.315	-0.0142927	0.205584	0.923029	0.962961	ENSG00000166912	MTMR10	shZNF180	shNTC	SKMEL147	NA	0.0257173	NA	FALSE
0.167067	0.00306123	0.271887	0.857912	NA	ENSG00000212526	RNU6-466P	shZNF180	shNTC	A375	NA	0.179683	0.00455782	0.361806	0.880364	NA	ENSG00000212526	RNU6-466P	shZNF180	shNTC	SKMEL147	NA	0.00380952	NA	FALSE
0	0	0.274662	NA	NA	ENSG00000134160	TRPM1	shZNF180	shNTC	A375	NA	0.17588	-0.00948282	0.361984	0.755222	NA	ENSG00000134160	TRPM1	shZNF180	shNTC	SKMEL147	NA	-0.00474141	NA	FALSE
0	0	0.274662	NA	NA	ENSG00000259720	NA	shZNF180	shNTC	A375	NA	0	0	0.36632	NA	NA	ENSG00000259720	NA	shZNF180	shNTC	SKMEL147	NA	0	NA	FALSE
0	0	0.274662	NA	NA	ENSG00000207702	MIR211	shZNF180	shNTC	A375	NA	0	0	0.36632	NA	NA	ENSG00000207702	MIR211	shZNF180	shNTC	SKMEL147	NA	0	NA	FALSE
0.172778	0.00306402	0.271888	0.857781	NA	ENSG00000259448	NA	shZNF180	shNTC	A375	NA	1.12409	0.0438114	0.36219	0.323679	NA	ENSG00000259448	NA	shZNF180	shNTC	SKMEL147	NA	0.0234377	NA	FALSE
0	0	0.274662	NA	NA	ENSG00000259772	LINC03034	shZNF180	shNTC	A375	NA	0	0	0.36632	NA	NA	ENSG00000259772	LINC03034	shZNF180	shNTC	SKMEL147	NA	0	NA	FALSE
151.93	0.0384053	0.140955	0.669993	0.819581	ENSG00000169926	KLF13	shZNF180	shNTC	A375	NA	137.034	0.0187132	0.183135	0.895345	0.948496	ENSG00000169926	KLF13	shZNF180	shNTC	SKMEL147	NA	0.0285592	NA	FALSE
0	0	0.274662	NA	NA	ENSG00000259179	NA	shZNF180	shNTC	A375	NA	0	0	0.36632	NA	NA	ENSG00000259179	NA	shZNF180	shNTC	SKMEL147	NA	0	NA	FALSE
0	0	0.274662	NA	NA	ENSG00000259696	LOC400347	shZNF180	shNTC	A375	NA	0	0	0.36632	NA	NA	ENSG00000259696	LOC400347	shZNF180	shNTC	SKMEL147	NA	0	NA	FALSE
0.339915	-0.00212737	0.27179	0.90202	NA	ENSG00000169918	OTUD7A	shZNF180	shNTC	A375	NA	2.84191	-0.0220102	0.342619	0.771774	NA	ENSG00000169918	OTUD7A	shZNF180	shNTC	SKMEL147	NA	-0.0120688	NA	FALSE
0	0	0.274662	NA	NA	ENSG00000259358	NA	shZNF180	shNTC	A375	NA	0	0	0.36632	NA	NA	ENSG00000259358	NA	shZNF180	shNTC	SKMEL147	NA	0	NA	FALSE
0	0	0.274662	NA	NA	ENSG00000277500	NA	shZNF180	shNTC	A375	NA	0	0	0.36632	NA	NA	ENSG00000277500	NA	shZNF180	shNTC	SKMEL147	NA	0	NA	FALSE
0	0	0.274662	NA	NA	ENSG00000206849	NA	shZNF180	shNTC	A375	NA	0	0	0.36632	NA	NA	ENSG00000206849	NA	shZNF180	shNTC	SKMEL147	NA	0	NA	FALSE
3.44582	-0.0549284	0.270439	0.250849	NA	ENSG00000175344	CHRNA7	shZNF180	shNTC	A375	NA	3.01324	-0.00836632	0.342433	0.911096	NA	ENSG00000175344	CHRNA7	shZNF180	shNTC	SKMEL147	NA	-0.0316474	NA	FALSE
0	0	0.274662	NA	NA	ENSG00000201084	NA	shZNF180	shNTC	A375	NA	0	0	0.36632	NA	NA	ENSG00000201084	NA	shZNF180	shNTC	SKMEL147	NA	0	NA	FALSE
0.651602	0.00454906	0.270528	0.828411	NA	ENSG00000279912	NA	shZNF180	shNTC	A375	NA	0	0	0.36632	NA	NA	ENSG00000279912	NA	shZNF180	shNTC	SKMEL147	NA	0.00227453	NA	FALSE
0	0	0.274662	NA	NA	ENSG00000271078	NA	shZNF180	shNTC	A375	NA	0	0	0.36632	NA	NA	ENSG00000271078	NA	shZNF180	shNTC	SKMEL147	NA	0	NA	FALSE
0	0	0.274662	NA	NA	ENSG00000207257	RNU6-18P	shZNF180	shNTC	A375	NA	0	0	0.36632	NA	NA	ENSG00000207257	RNU6-18P	shZNF180	shNTC	SKMEL147	NA	0	NA	FALSE
0	0	0.274662	NA	NA	ENSG00000260211	NA	shZNF180	shNTC	A375	NA	0	0	0.36632	NA	NA	ENSG00000260211	NA	shZNF180	shNTC	SKMEL147	NA	0	NA	FALSE
0	0	0.274662	NA	NA	ENSG00000260642	NA	shZNF180	shNTC	A375	NA	0	0	0.36632	NA	NA	ENSG00000260642	NA	shZNF180	shNTC	SKMEL147	NA	0	NA	FALSE
0	0	0.274662	NA	NA	ENSG00000261491	NA	shZNF180	shNTC	A375	NA	0	0	0.36632	NA	NA	ENSG00000261491	NA	shZNF180	shNTC	SKMEL147	NA	0	NA	FALSE
3.47279	-0.0390542	0.261733	0.411049	NA	ENSG00000249931	GOLGA8K	shZNF180	shNTC	A375	NA	0	0	0.36632	NA	NA	ENSG00000249931	GOLGA8K	shZNF180	shNTC	SKMEL147	NA	-0.0195271	NA	FALSE
0	0	0.274662	NA	NA	ENSG00000221444	NA	shZNF180	shNTC	A375	NA	0	0	0.36632	NA	NA	ENSG00000221444	NA	shZNF180	shNTC	SKMEL147	NA	0	NA	FALSE
0.334275	-0.00750737	0.272161	0.665177	NA	ENSG00000275776	RN7SL185P	shZNF180	shNTC	A375	NA	0	0	0.36632	NA	NA	ENSG00000275776	RN7SL185P	shZNF180	shNTC	SKMEL147	NA	-0.00375369	NA	FALSE
2.5307	-0.00438036	0.258173	0.91533	NA	ENSG00000215304	NA	shZNF180	shNTC	A375	NA	0.16728	0.00457262	0.361807	0.879972	NA	ENSG00000215304	NA	shZNF180	shNTC	SKMEL147	NA	9.61266160559048e-05	NA	FALSE
1.14618	0.00743654	0.267892	0.78399	NA	ENSG00000261279	ULK4P1	shZNF180	shNTC	A375	NA	0	0	0.36632	NA	NA	ENSG00000261279	ULK4P1	shZNF180	shNTC	SKMEL147	NA	0.00371827	NA	FALSE
2.28982	-0.0396672	0.271965	0.280957	NA	ENSG00000206987	NA	shZNF180	shNTC	A375	NA	0	0	0.36632	NA	NA	ENSG00000206987	NA	shZNF180	shNTC	SKMEL147	NA	-0.0198336	NA	FALSE
0	0	0.274662	NA	NA	ENSG00000261708	NA	shZNF180	shNTC	A375	NA	0	0	0.36632	NA	NA	ENSG00000261708	NA	shZNF180	shNTC	SKMEL147	NA	0	NA	FALSE
1.13601	-0.0162357	0.268634	0.568733	NA	ENSG00000206127	GOLGA8O	shZNF180	shNTC	A375	NA	0	0	0.36632	NA	NA	ENSG00000206127	GOLGA8O	shZNF180	shNTC	SKMEL147	NA	-0.00811783	NA	FALSE
0	0	0.274662	NA	NA	ENSG00000221318	NA	shZNF180	shNTC	A375	NA	0	0	0.36632	NA	NA	ENSG00000221318	NA	shZNF180	shNTC	SKMEL147	NA	0	NA	FALSE
0	0	0.274662	NA	NA	ENSG00000274076	RN7SL539P	shZNF180	shNTC	A375	NA	0	0	0.36632	NA	NA	ENSG00000274076	RN7SL539P	shZNF180	shNTC	SKMEL147	NA	0	NA	FALSE
0	0	0.274662	NA	NA	ENSG00000270789	NA	shZNF180	shNTC	A375	NA	0	0	0.36632	NA	NA	ENSG00000270789	NA	shZNF180	shNTC	SKMEL147	NA	0	NA	FALSE
0	0	0.274662	NA	NA	ENSG00000261375	NA	shZNF180	shNTC	A375	NA	0	0	0.36632	NA	NA	ENSG00000261375	NA	shZNF180	shNTC	SKMEL147	NA	0	NA	FALSE
0.167336	0.00303965	0.271885	0.858925	NA	ENSG00000254912	NA	shZNF180	shNTC	A375	NA	0	0	0.36632	NA	NA	ENSG00000254912	NA	shZNF180	shNTC	SKMEL147	NA	0.00151982	NA	FALSE
119.407	-0.0628151	0.154342	0.495023	0.6932	ENSG00000223509	NA	shZNF180	shNTC	A375	NA	90.5956	-0.152124	0.211244	0.312093	0.49696	ENSG00000223509	NA	shZNF180	shNTC	SKMEL147	NA	-0.107469	NA	FALSE
0.334403	0.00609462	0.272102	0.721336	NA	ENSG00000261064	NA	shZNF180	shNTC	A375	NA	0	0	0.36632	NA	NA	ENSG00000261064	NA	shZNF180	shNTC	SKMEL147	NA	0.00304731	NA	FALSE
0	0	0.274662	NA	NA	ENSG00000276724	NA	shZNF180	shNTC	A375	NA	0	0	0.36632	NA	NA	ENSG00000276724	NA	shZNF180	shNTC	SKMEL147	NA	0	NA	FALSE
0	0	0.274662	NA	NA	ENSG00000262728	NA	shZNF180	shNTC	A375	NA	0.179683	0.00455782	0.361806	0.880364	NA	ENSG00000262728	NA	shZNF180	shNTC	SKMEL147	NA	0.00227891	NA	FALSE
0	0	0.274662	NA	NA	ENSG00000232653	GOLGA8N	shZNF180	shNTC	A375	NA	0	0	0.36632	NA	NA	ENSG00000232653	GOLGA8N	shZNF180	shNTC	SKMEL147	NA	0	NA	FALSE
0	0	0.274662	NA	NA	ENSG00000277464	RN7SL286P	shZNF180	shNTC	A375	NA	0	0	0.36632	NA	NA	ENSG00000277464	RN7SL286P	shZNF180	shNTC	SKMEL147	NA	0	NA	FALSE
0	0	0.274662	NA	NA	ENSG00000221405	NA	shZNF180	shNTC	A375	NA	0	0	0.36632	NA	NA	ENSG00000221405	NA	shZNF180	shNTC	SKMEL147	NA	0	NA	FALSE
2.17654	-0.016138	0.262868	0.664594	NA	ENSG00000244952	NA	shZNF180	shNTC	A375	NA	0	0	0.36632	NA	NA	ENSG00000244952	NA	shZNF180	shNTC	SKMEL147	NA	-0.00806899	NA	FALSE
172.285	0.0409976	0.135743	0.647118	0.806718	ENSG00000198826	ARHGAP11A	shZNF180	shNTC	A375	NA	41.1898	0.0320394	0.252203	0.827395	0.909498	ENSG00000198826	ARHGAP11A	shZNF180	shNTC	SKMEL147	NA	0.0365185	NA	FALSE
4.10495	-0.0319379	0.258914	0.499153	NA	ENSG00000166922	SCG5	shZNF180	shNTC	A375	NA	3.22645	0.0507044	0.346991	0.499709	NA	ENSG00000166922	SCG5	shZNF180	shNTC	SKMEL147	NA	0.00938326	NA	FALSE
0.317199	-0.00207221	0.271781	0.904661	NA	ENSG00000241818	SCG5-AS1	shZNF180	shNTC	A375	NA	0	0	0.36632	NA	NA	ENSG00000241818	SCG5-AS1	shZNF180	shNTC	SKMEL147	NA	-0.0010361	NA	FALSE
0	0	0.274662	NA	NA	ENSG00000259721	GREM1-AS1	shZNF180	shNTC	A375	NA	0	0	0.36632	NA	NA	ENSG00000259721	GREM1-AS1	shZNF180	shNTC	SKMEL147	NA	0	NA	FALSE
0	0	0.274662	NA	NA	ENSG00000166923	GREM1	shZNF180	shNTC	A375	NA	0	0	0.36632	NA	NA	ENSG00000166923	GREM1	shZNF180	shNTC	SKMEL147	NA	0	NA	FALSE
2237.98	-0.124331	0.0576157	0.0191987	0.0669021	ENSG00000248905	FMN1	shZNF180	shNTC	A375	NA	2707.64	-0.198216	0.076448	0.00690159	0.0252271	ENSG00000248905	FMN1	shZNF180	shNTC	SKMEL147	DN	-0.161274	NA	FALSE
0.339845	0.00532673	0.271999	0.75674	NA	ENSG00000259392	LOC107984761	shZNF180	shNTC	A375	NA	0.335619	-0.0181696	0.362526	0.559444	NA	ENSG00000259392	LOC107984761	shZNF180	shNTC	SKMEL147	NA	-0.00642145	NA	FALSE
1.15328	-0.0148759	0.268309	0.602085	NA	ENSG00000212415	NA	shZNF180	shNTC	A375	NA	1.9126	0.00321409	0.351845	0.954941	NA	ENSG00000212415	NA	shZNF180	shNTC	SKMEL147	NA	-0.0058309	NA	FALSE
7.71954	-0.283608	0.471963	0.00322564	NA	ENSG00000259686	NA	shZNF180	shNTC	A375	NA	5.69928	0.0155368	0.328648	0.870457	NA	ENSG00000259686	NA	shZNF180	shNTC	SKMEL147	NA	-0.134036	NA	FALSE
10.0961	-0.264328	0.432327	0.00641582	NA	ENSG00000279958	NA	shZNF180	shNTC	A375	NA	4.30167	0.0351892	0.337785	0.679702	NA	ENSG00000279958	NA	shZNF180	shNTC	SKMEL147	NA	-0.11457	NA	FALSE
1.49751	0.0252935	0.271046	0.382104	NA	ENSG00000215296	NA	shZNF180	shNTC	A375	NA	10.7358	-0.171571	0.339732	0.160462	NA	ENSG00000215296	NA	shZNF180	shNTC	SKMEL147	NA	-0.0731385	NA	FALSE
0	0	0.274662	NA	NA	ENSG00000259446	RYR3-DT	shZNF180	shNTC	A375	NA	0	0	0.36632	NA	NA	ENSG00000259446	RYR3-DT	shZNF180	shNTC	SKMEL147	NA	0	NA	FALSE
92.9565	-0.173894	0.197634	0.0972914	0.231038	ENSG00000198838	RYR3	shZNF180	shNTC	A375	NA	55.2483	0.130872	0.244294	0.388298	0.575433	ENSG00000198838	RYR3	shZNF180	shNTC	SKMEL147	NA	-0.0215108	NA	FALSE
0.167336	0.00303965	0.271885	0.858925	NA	ENSG00000200008	NA	shZNF180	shNTC	A375	NA	0.16728	0.00457262	0.361807	0.879972	NA	ENSG00000200008	NA	shZNF180	shNTC	SKMEL147	NA	0.00380613	NA	FALSE
2.81029	-0.00162539	0.256183	0.970153	NA	ENSG00000276702	NA	shZNF180	shNTC	A375	NA	2.52501	0.0363513	0.347691	0.603862	NA	ENSG00000276702	NA	shZNF180	shNTC	SKMEL147	NA	0.017363	NA	FALSE
27.8109	-0.15273	0.257028	0.107066	0.247732	ENSG00000259408	NA	shZNF180	shNTC	A375	NA	10.1909	0.126444	0.329114	0.278835	NA	ENSG00000259408	NA	shZNF180	shNTC	SKMEL147	NA	-0.0131432	NA	FALSE
23.3954	-0.0800727	0.223971	0.337364	0.547538	ENSG00000259287	NA	shZNF180	shNTC	A375	NA	11.2032	0.061322	0.31055	0.605276	NA	ENSG00000259287	NA	shZNF180	shNTC	SKMEL147	NA	-0.00937533	NA	FALSE
229.874	-0.206842	0.15452	0.04135	0.121713	ENSG00000169857	AVEN	shZNF180	shNTC	A375	NA	278.323	-0.130597	0.147368	0.300001	0.483092	ENSG00000169857	AVEN	shZNF180	shNTC	SKMEL147	NA	-0.16872	NA	FALSE
11.6161	-0.111031	0.273859	0.136441	NA	ENSG00000184984	CHRM5	shZNF180	shNTC	A375	NA	5.86671	0.00819178	0.327261	0.932467	NA	ENSG00000184984	CHRM5	shZNF180	shNTC	SKMEL147	NA	-0.0514197	NA	FALSE
10.4437	-0.0355524	0.236058	0.59232	NA	ENSG00000278472	NA	shZNF180	shNTC	A375	NA	7.71558	0.0989577	0.332706	0.352124	NA	ENSG00000278472	NA	shZNF180	shNTC	SKMEL147	NA	0.0317026	NA	FALSE
5.10942	-0.00459778	0.246678	0.931226	NA	ENSG00000259505	NA	shZNF180	shNTC	A375	NA	4.83172	0.0297689	0.333523	0.741598	NA	ENSG00000259505	NA	shZNF180	shNTC	SKMEL147	NA	0.0125856	NA	FALSE
2410.93	-0.0650408	0.0560014	0.208018	0.397539	ENSG00000134153	EMC7	shZNF180	shNTC	A375	NA	1638.26	-0.292954	0.0880516	0.000429988	0.00229682	ENSG00000134153	EMC7	shZNF180	shNTC	SKMEL147	DN	-0.178998	NA	FALSE
5.44685	-0.0206908	0.248555	0.699906	NA	ENSG00000243094	NA	shZNF180	shNTC	A375	NA	1.86732	-0.0174815	0.350267	0.77617	NA	ENSG00000243094	NA	shZNF180	shNTC	SKMEL147	NA	-0.0190861	NA	FALSE
256.433	0.215258	0.148068	0.0314668	0.0987379	ENSG00000182405	PGBD4	shZNF180	shNTC	A375	NA	132.785	-0.0346977	0.188306	0.809493	0.899538	ENSG00000182405	PGBD4	shZNF180	shNTC	SKMEL147	NA	0.0902801	NA	FALSE
954.007	0.0688031	0.078168	0.308769	0.517221	ENSG00000134152	KATNBL1	shZNF180	shNTC	A375	NA	483.547	-0.317969	0.129722	0.00558107	0.0209891	ENSG00000134152	KATNBL1	shZNF180	shNTC	SKMEL147	DN	-0.124583	NA	FALSE
1601.42	-0.122102	0.0641384	0.0353656	0.108167	ENSG00000128463	EMC4	shZNF180	shNTC	A375	NA	1439.23	-0.331088	0.0920252	0.000127556	0.000786897	ENSG00000128463	EMC4	shZNF180	shNTC	SKMEL147	DN	-0.226595	NA	FALSE
845.762	0.104596	0.0827488	0.137766	0.298017	ENSG00000140199	SLC12A6	shZNF180	shNTC	A375	NA	321.279	-0.323539	0.150068	0.011152	0.0380223	ENSG00000140199	SLC12A6	shZNF180	shNTC	SKMEL147	DN	-0.109471	NA	TRUE
0.864989	0.0034014	0.26966	0.88171	NA	ENSG00000259468	NA	shZNF180	shNTC	A375	NA	0	0	0.36632	NA	NA	ENSG00000259468	NA	shZNF180	shNTC	SKMEL147	NA	0.0017007	NA	FALSE
2.42429	-0.0684344	0.289311	0.0879583	NA	ENSG00000207091	NA	shZNF180	shNTC	A375	NA	1.01752	0.0170827	0.357691	0.702547	NA	ENSG00000207091	NA	shZNF180	shNTC	SKMEL147	NA	-0.0256758	NA	FALSE
1454.15	0.115102	0.0740071	0.0763359	0.193266	ENSG00000182117	NOP10	shZNF180	shNTC	A375	NA	2135.08	-0.134101	0.0928991	0.12531	0.260165	ENSG00000182117	NOP10	shZNF180	shNTC	SKMEL147	NA	-0.00949956	NA	FALSE
1.47819	-0.0213974	0.267116	0.518282	NA	ENSG00000184507	NUTM1	shZNF180	shNTC	A375	NA	1.795	0.0169347	0.353315	0.758313	NA	ENSG00000184507	NUTM1	shZNF180	shNTC	SKMEL147	NA	-0.00223132	NA	FALSE
533.317	-0.0276901	0.0958557	0.720583	0.852365	ENSG00000176454	LPCAT4	shZNF180	shNTC	A375	NA	451.79	-0.144148	0.128587	0.207298	0.376502	ENSG00000176454	LPCAT4	shZNF180	shNTC	SKMEL147	NA	-0.085919	NA	FALSE
0.172778	0.00306402	0.271888	0.857781	NA	ENSG00000259904	ACTG1P15	shZNF180	shNTC	A375	NA	0.151456	0.00456172	0.361806	0.88026	NA	ENSG00000259904	ACTG1P15	shZNF180	shNTC	SKMEL147	NA	0.00381287	NA	FALSE
0	0	0.274662	NA	NA	ENSG00000266205	NA	shZNF180	shNTC	A375	NA	0	0	0.36632	NA	NA	ENSG00000266205	NA	shZNF180	shNTC	SKMEL147	NA	0	NA	FALSE
645.123	-0.267895	0.26002	0.0265305	0.0862598	ENSG00000175265	GOLGA8A	shZNF180	shNTC	A375	NA	63.6993	-0.0608071	0.229321	0.685517	0.820738	ENSG00000175265	GOLGA8A	shZNF180	shNTC	SKMEL147	NA	-0.164351	NA	FALSE
0	0	0.274662	NA	NA	ENSG00000221649	MIR1233-1	shZNF180	shNTC	A375	NA	0	0	0.36632	NA	NA	ENSG00000221649	MIR1233-1	shZNF180	shNTC	SKMEL147	NA	0	NA	FALSE
0	0	0.274662	NA	NA	ENSG00000260639	NA	shZNF180	shNTC	A375	NA	0	0	0.36632	NA	NA	ENSG00000260639	NA	shZNF180	shNTC	SKMEL147	NA	0	NA	FALSE
1.19334	0.00457264	0.267337	0.868891	NA	ENSG00000261081	LOC100422491	shZNF180	shNTC	A375	NA	0	0	0.36632	NA	NA	ENSG00000261081	LOC100422491	shZNF180	shNTC	SKMEL147	NA	0.00228632	NA	FALSE
5.64245	-0.0257642	0.249098	0.635636	NA	ENSG00000279092	NA	shZNF180	shNTC	A375	NA	46.2373	-0.0691086	0.244425	0.643357	0.791082	ENSG00000279092	NA	shZNF180	shNTC	SKMEL147	NA	-0.0474364	NA	FALSE
18.5521	0.0516456	0.222916	0.503161	NA	ENSG00000259917	NA	shZNF180	shNTC	A375	NA	39.6807	-0.194574	0.26619	0.205382	0.373845	ENSG00000259917	NA	shZNF180	shNTC	SKMEL147	NA	-0.0714641	NA	FALSE
2.33671	0.00909788	0.259273	0.82161	NA	ENSG00000261559	NA	shZNF180	shNTC	A375	NA	1.66822	0.0123178	0.351857	0.830455	NA	ENSG00000261559	NA	shZNF180	shNTC	SKMEL147	NA	0.0107078	NA	FALSE
0	0	0.274662	NA	NA	ENSG00000278582	NA	shZNF180	shNTC	A375	NA	0	0	0.36632	NA	NA	ENSG00000278582	NA	shZNF180	shNTC	SKMEL147	NA	0	NA	FALSE
99.3551	-0.266518	0.225523	0.0251905	0.082949	ENSG00000215252	GOLGA8B	shZNF180	shNTC	A375	NA	94.6456	0.0972162	0.221774	0.518742	0.695632	ENSG00000215252	GOLGA8B	shZNF180	shNTC	SKMEL147	NA	-0.0846511	NA	FALSE
0	0	0.274662	NA	NA	ENSG00000221065	MIR1233-2	shZNF180	shNTC	A375	NA	0	0	0.36632	NA	NA	ENSG00000221065	MIR1233-2	shZNF180	shNTC	SKMEL147	NA	0	NA	FALSE
1.17008	0.0153586	0.270302	0.538773	NA	ENSG00000259892	LOC100422492	shZNF180	shNTC	A375	NA	1.00086	0.0479995	0.362856	0.288841	NA	ENSG00000259892	LOC100422492	shZNF180	shNTC	SKMEL147	NA	0.0316791	NA	FALSE
0.150132	-0.00482263	0.271964	0.77899	NA	ENSG00000252425	NA	shZNF180	shNTC	A375	NA	0	0	0.36632	NA	NA	ENSG00000252425	NA	shZNF180	shNTC	SKMEL147	NA	-0.00241131	NA	FALSE
0	0	0.274662	NA	NA	ENSG00000261304	NA	shZNF180	shNTC	A375	NA	0	0	0.36632	NA	NA	ENSG00000261304	NA	shZNF180	shNTC	SKMEL147	NA	0	NA	FALSE
0.300265	-0.00738502	0.272144	0.670499	NA	ENSG00000159248	GJD2	shZNF180	shNTC	A375	NA	0	0	0.36632	NA	NA	ENSG00000159248	GJD2	shZNF180	shNTC	SKMEL147	NA	-0.00369251	NA	FALSE
1.32221	0.00465552	0.267187	0.867891	NA	ENSG00000250007	GJD2-DT	shZNF180	shNTC	A375	NA	1.3403	0.0401259	0.357849	0.440431	NA	ENSG00000250007	GJD2-DT	shZNF180	shNTC	SKMEL147	NA	0.0223907	NA	FALSE
0.83641	0.0151164	0.272028	0.473911	NA	ENSG00000159251	ACTC1	shZNF180	shNTC	A375	NA	0	0	0.36632	NA	NA	ENSG00000159251	ACTC1	shZNF180	shNTC	SKMEL147	NA	0.00755821	NA	FALSE
11.3534	-0.00240364	0.234079	0.969758	NA	ENSG00000259751	TUBAP11	shZNF180	shNTC	A375	NA	8.60351	0.0371059	0.320499	0.727506	NA	ENSG00000259751	TUBAP11	shZNF180	shNTC	SKMEL147	NA	0.0173511	NA	FALSE
3577.15	0.169268	0.0473497	0.000161447	0.00117409	ENSG00000021776	AQR	shZNF180	shNTC	A375	UP	3174.48	0.224872	0.0778867	0.00257638	0.0108851	ENSG00000021776	AQR	shZNF180	shNTC	SKMEL147	UP	0.19707	UP	FALSE
10.5141	-0.0617074	0.243623	0.373909	NA	ENSG00000231409	NA	shZNF180	shNTC	A375	NA	12.6819	0.0938032	0.312989	0.440962	NA	ENSG00000231409	NA	shZNF180	shNTC	SKMEL147	NA	0.0160479	NA	FALSE
2702.82	0.0395869	0.0523343	0.416466	0.625257	ENSG00000198146	ZNF770	shZNF180	shNTC	A375	NA	2439.51	-0.137641	0.077128	0.0629581	0.153595	ENSG00000198146	ZNF770	shZNF180	shNTC	SKMEL147	NA	-0.0490273	NA	FALSE
0	0	0.274662	NA	NA	ENSG00000279364	NA	shZNF180	shNTC	A375	NA	0	0	0.36632	NA	NA	ENSG00000279364	NA	shZNF180	shNTC	SKMEL147	NA	0	NA	FALSE
0.343906	0.00546245	0.272021	0.750287	NA	ENSG00000259181	NA	shZNF180	shNTC	A375	NA	0	0	0.36632	NA	NA	ENSG00000259181	NA	shZNF180	shNTC	SKMEL147	NA	0.00273123	NA	FALSE
0	0	0.274662	NA	NA	ENSG00000280396	NA	shZNF180	shNTC	A375	NA	0.151456	0.00456172	0.361806	0.88026	NA	ENSG00000280396	NA	shZNF180	shNTC	SKMEL147	NA	0.00228086	NA	FALSE
0	0	0.274662	NA	NA	ENSG00000259587	NA	shZNF180	shNTC	A375	NA	0.17588	-0.00948282	0.361984	0.755222	NA	ENSG00000259587	NA	shZNF180	shNTC	SKMEL147	NA	-0.00474141	NA	FALSE
1.18969	0.00204217	0.267087	0.941737	NA	ENSG00000259665	NA	shZNF180	shNTC	A375	NA	0.486758	-0.0118353	0.361952	0.703202	NA	ENSG00000259665	NA	shZNF180	shNTC	SKMEL147	NA	-0.00489656	NA	FALSE
0.167138	-0.0049031	0.271977	0.775129	NA	ENSG00000255192	NANOGP8	shZNF180	shNTC	A375	NA	0	0	0.36632	NA	NA	ENSG00000255192	NANOGP8	shZNF180	shNTC	SKMEL147	NA	-0.00245155	NA	FALSE
1.68006	0.0314685	0.271954	0.31635	NA	ENSG00000259397	NA	shZNF180	shNTC	A375	NA	0.85878	-0.00893915	0.358537	0.827325	NA	ENSG00000259397	NA	shZNF180	shNTC	SKMEL147	NA	0.0112647	NA	FALSE
2.01277	-0.0288865	0.268573	0.405449	NA	ENSG00000259336	NA	shZNF180	shNTC	A375	NA	2.62537	-0.066257	0.354559	0.336818	NA	ENSG00000259336	NA	shZNF180	shNTC	SKMEL147	NA	-0.0475717	NA	FALSE
1.64917	-0.0127336	0.264392	0.709259	NA	ENSG00000259592	NA	shZNF180	shNTC	A375	NA	1.49106	0.00666664	0.353026	0.902559	NA	ENSG00000259592	NA	shZNF180	shNTC	SKMEL147	NA	-0.00303349	NA	FALSE
2.75096	0.0331995	0.267597	0.386194	NA	ENSG00000259516	ANP32AP1	shZNF180	shNTC	A375	NA	8.35596	-0.0354033	0.318788	0.743233	NA	ENSG00000259516	ANP32AP1	shZNF180	shNTC	SKMEL147	NA	-0.00110192	NA	FALSE
325.393	-0.00777405	0.110647	0.925706	0.964245	ENSG00000134146	DPH6	shZNF180	shNTC	A375	NA	149.253	-0.394271	0.200423	0.00950924	0.0331907	ENSG00000134146	DPH6	shZNF180	shNTC	SKMEL147	DN	-0.201023	NA	FALSE
0.669145	-0.000175026	0.270813	0.992978	NA	ENSG00000259710	NUTF2P6	shZNF180	shNTC	A375	NA	0.179683	0.00455782	0.361806	0.880364	NA	ENSG00000259710	NUTF2P6	shZNF180	shNTC	SKMEL147	NA	0.0021914	NA	FALSE
4.10802	0.0746463	0.293998	0.0689806	NA	ENSG00000259585	NA	shZNF180	shNTC	A375	NA	2.63249	-0.040655	0.348578	0.559504	NA	ENSG00000259585	NA	shZNF180	shNTC	SKMEL147	NA	0.0169957	NA	FALSE
2.7082	0.0146014	0.259411	0.723126	NA	ENSG00000265102	MIR3942	shZNF180	shNTC	A375	NA	1.10904	-0.0102075	0.358294	0.807224	NA	ENSG00000265102	MIR3942	shZNF180	shNTC	SKMEL147	NA	0.00219697	NA	FALSE
0.450397	-0.00901007	0.272316	0.605532	NA	ENSG00000259688	NA	shZNF180	shNTC	A375	NA	0.16728	0.00457262	0.361807	0.879972	NA	ENSG00000259688	NA	shZNF180	shNTC	SKMEL147	NA	-0.00221873	NA	FALSE
3.51862	0.0455889	0.26979	0.288215	NA	ENSG00000259411	HNRNPA1P45	shZNF180	shNTC	A375	NA	0.981315	0.0395787	0.362254	0.345908	NA	ENSG00000259411	HNRNPA1P45	shZNF180	shNTC	SKMEL147	NA	0.0425838	NA	FALSE
7.2518	0.0419592	0.253179	0.454504	NA	ENSG00000248079	NA	shZNF180	shNTC	A375	NA	2.23992	-0.0238269	0.348981	0.714085	NA	ENSG00000248079	NA	shZNF180	shNTC	SKMEL147	NA	0.00906616	NA	FALSE
0	0	0.274662	NA	NA	ENSG00000259217	NA	shZNF180	shNTC	A375	NA	0	0	0.36632	NA	NA	ENSG00000259217	NA	shZNF180	shNTC	SKMEL147	NA	0	NA	FALSE
0	0	0.274662	NA	NA	ENSG00000265098	MIR4510	shZNF180	shNTC	A375	NA	0	0	0.36632	NA	NA	ENSG00000265098	MIR4510	shZNF180	shNTC	SKMEL147	NA	0	NA	FALSE
0.345555	0.00429195	0.271942	0.8023	NA	ENSG00000259639	NA	shZNF180	shNTC	A375	NA	0	0	0.36632	NA	NA	ENSG00000259639	NA	shZNF180	shNTC	SKMEL147	NA	0.00214598	NA	FALSE
0	0	0.274662	NA	NA	ENSG00000259245	NA	shZNF180	shNTC	A375	NA	0	0	0.36632	NA	NA	ENSG00000259245	NA	shZNF180	shNTC	SKMEL147	NA	0	NA	FALSE
0.167067	0.00306123	0.271887	0.857912	NA	ENSG00000259395	NA	shZNF180	shNTC	A375	NA	0	0	0.36632	NA	NA	ENSG00000259395	NA	shZNF180	shNTC	SKMEL147	NA	0.00153061	NA	FALSE
0	0	0.274662	NA	NA	ENSG00000259737	NA	shZNF180	shNTC	A375	NA	0.319037	0.00878838	0.361949	0.772498	NA	ENSG00000259737	NA	shZNF180	shNTC	SKMEL147	NA	0.00439419	NA	FALSE
0	0	0.274662	NA	NA	ENSG00000270500	NA	shZNF180	shNTC	A375	NA	0	0	0.36632	NA	NA	ENSG00000270500	NA	shZNF180	shNTC	SKMEL147	NA	0	NA	FALSE
575.897	-0.0035862	0.0911658	0.961904	0.981878	ENSG00000186073	CDIN1	shZNF180	shNTC	A375	NA	400.927	-0.382765	0.138965	0.00151168	0.0068568	ENSG00000186073	CDIN1	shZNF180	shNTC	SKMEL147	DN	-0.193176	NA	FALSE
3.71585	0.00866208	0.253387	0.853834	NA	ENSG00000261635	NA	shZNF180	shNTC	A375	NA	4.87593	0.0707268	0.33988	0.435799	NA	ENSG00000261635	NA	shZNF180	shNTC	SKMEL147	NA	0.0396944	NA	FALSE
9.46098	0.000261734	0.233492	0.996727	NA	ENSG00000261315	NA	shZNF180	shNTC	A375	NA	13.9233	0.229415	0.350954	0.085226	NA	ENSG00000261315	NA	shZNF180	shNTC	SKMEL147	NA	0.114838	NA	FALSE
1.87384	0.0539601	0.284962	0.0903765	NA	ENSG00000260582	TPST2P1	shZNF180	shNTC	A375	NA	2.56643	-0.00160931	0.346299	0.981095	NA	ENSG00000260582	TPST2P1	shZNF180	shNTC	SKMEL147	NA	0.0261754	NA	FALSE
4.96902	0.00521243	0.248208	0.919984	NA	ENSG00000261191	NA	shZNF180	shNTC	A375	NA	3.50858	-0.0480394	0.342256	0.555503	NA	ENSG00000261191	NA	shZNF180	shNTC	SKMEL147	NA	-0.0214135	NA	FALSE
6.88224	-0.0129337	0.242534	0.822232	NA	ENSG00000223518	NA	shZNF180	shNTC	A375	NA	2.92048	-0.0289438	0.34484	0.692955	NA	ENSG00000223518	NA	shZNF180	shNTC	SKMEL147	NA	-0.0209388	NA	FALSE
0.150132	-0.00482263	0.271964	0.77899	NA	ENSG00000212511	NA	shZNF180	shNTC	A375	NA	0	0	0.36632	NA	NA	ENSG00000212511	NA	shZNF180	shNTC	SKMEL147	NA	-0.00241131	NA	FALSE
6.24241	0.0282918	0.248902	0.608274	NA	ENSG00000259280	NA	shZNF180	shNTC	A375	NA	1.50834	-0.00439506	0.351758	0.93866	NA	ENSG00000259280	NA	shZNF180	shNTC	SKMEL147	NA	0.0119484	NA	FALSE
2236.01	0.525151	0.0625205	1.31407482679857e-18	6.41937795824269e-17	ENSG00000134138	MEIS2	shZNF180	shNTC	A375	UP	453.161	0.024529	0.125066	0.826646	0.909215	ENSG00000134138	MEIS2	shZNF180	shNTC	SKMEL147	NA	0.27484	NA	FALSE
3.74331	-0.0114005	0.253721	0.80842	NA	ENSG00000277202	MIR8063	shZNF180	shNTC	A375	NA	0.829463	0.0147834	0.359402	0.70904	NA	ENSG00000277202	MIR8063	shZNF180	shNTC	SKMEL147	NA	0.00169149	NA	FALSE
6.04549	-0.0704342	0.267207	0.23046	NA	ENSG00000206676	NA	shZNF180	shNTC	A375	NA	1.17294	0.0106771	0.355817	0.825058	NA	ENSG00000206676	NA	shZNF180	shNTC	SKMEL147	NA	-0.0298785	NA	FALSE
0	0	0.274662	NA	NA	ENSG00000259460	NA	shZNF180	shNTC	A375	NA	0	0	0.36632	NA	NA	ENSG00000259460	NA	shZNF180	shNTC	SKMEL147	NA	0	NA	FALSE
1.66943	-0.0183403	0.265833	0.587246	NA	ENSG00000274444	NA	shZNF180	shNTC	A375	NA	0.319037	0.00878838	0.361949	0.772498	NA	ENSG00000274444	NA	shZNF180	shNTC	SKMEL147	NA	-0.00477596	NA	FALSE
0	0	0.274662	NA	NA	ENSG00000274216	NA	shZNF180	shNTC	A375	NA	0	0	0.36632	NA	NA	ENSG00000274216	NA	shZNF180	shNTC	SKMEL147	NA	0	NA	FALSE
0.490246	-0.00162816	0.271199	0.931408	NA	ENSG00000270304	NA	shZNF180	shNTC	A375	NA	0.319037	0.00878838	0.361949	0.772498	NA	ENSG00000270304	NA	shZNF180	shNTC	SKMEL147	NA	0.00358011	NA	FALSE
6.85827	0.0114879	0.241273	0.844145	NA	ENSG00000259434	NA	shZNF180	shNTC	A375	NA	0.179683	0.00455782	0.361806	0.880364	NA	ENSG00000259434	NA	shZNF180	shNTC	SKMEL147	NA	0.00802285	NA	FALSE
0	0	0.274662	NA	NA	ENSG00000243122	RPS15P8	shZNF180	shNTC	A375	NA	0	0	0.36632	NA	NA	ENSG00000243122	RPS15P8	shZNF180	shNTC	SKMEL147	NA	0	NA	FALSE
0.167138	-0.0049031	0.271977	0.775129	NA	ENSG00000166069	TMCO5A	shZNF180	shNTC	A375	NA	0	0	0.36632	NA	NA	ENSG00000166069	TMCO5A	shZNF180	shNTC	SKMEL147	NA	-0.00245155	NA	FALSE
2.69981	0.0196753	0.260093	0.637313	NA	ENSG00000259225	LINC02345	shZNF180	shNTC	A375	NA	0.539049	0.00820539	0.361915	0.787299	NA	ENSG00000259225	LINC02345	shZNF180	shNTC	SKMEL147	NA	0.0139404	NA	FALSE
47.7115	0.104653	0.20601	0.262212	0.465508	ENSG00000236914	LINC01852	shZNF180	shNTC	A375	NA	19.2853	-0.0618738	0.288191	0.644452	0.791693	ENSG00000236914	LINC01852	shZNF180	shNTC	SKMEL147	NA	0.0213895	NA	FALSE
11.7324	-0.0413645	0.233353	0.551157	NA	ENSG00000259380	NA	shZNF180	shNTC	A375	NA	0	0	0.36632	NA	NA	ENSG00000259380	NA	shZNF180	shNTC	SKMEL147	NA	-0.0206823	NA	FALSE
5707.14	0.106102	0.0391955	0.00483212	0.0218606	ENSG00000166068	SPRED1	shZNF180	shNTC	A375	UP	3826.39	-0.384103	0.0817482	7.63161516526852e-07	7.62904732705678e-06	ENSG00000166068	SPRED1	shZNF180	shNTC	SKMEL147	DN	-0.139	NA	FALSE
2943.41	-0.0655216	0.0501727	0.162514	0.335611	ENSG00000171262	FAM98B	shZNF180	shNTC	A375	NA	2025.18	-0.280899	0.0811407	0.000281673	0.00158494	ENSG00000171262	FAM98B	shZNF180	shNTC	SKMEL147	DN	-0.17321	NA	FALSE
13.7321	-0.0854966	0.249687	0.252823	NA	ENSG00000259192	NA	shZNF180	shNTC	A375	NA	2.48143	-0.0169971	0.346344	0.80504	NA	ENSG00000259192	NA	shZNF180	shNTC	SKMEL147	NA	-0.0512468	NA	FALSE
171.886	-0.52164	0.221734	0.000333577	0.0022168	ENSG00000172575	RASGRP1	shZNF180	shNTC	A375	DN	70.2234	-0.0171556	0.226146	0.908761	0.955051	ENSG00000172575	RASGRP1	shZNF180	shNTC	SKMEL147	NA	-0.269398	NA	FALSE
28.1094	-0.216167	0.290554	0.0431915	0.125792	ENSG00000259326	NA	shZNF180	shNTC	A375	NA	18.1567	0.0529819	0.291901	0.686388	0.821554	ENSG00000259326	NA	shZNF180	shNTC	SKMEL147	NA	-0.0815927	NA	FALSE
1.82829	-0.0119978	0.272666	0.500504	NA	ENSG00000259598	NA	shZNF180	shNTC	A375	NA	0	0	0.36632	NA	NA	ENSG00000259598	NA	shZNF180	shNTC	SKMEL147	NA	-0.0059989	NA	FALSE
0	0	0.274662	NA	NA	ENSG00000259747	NA	shZNF180	shNTC	A375	NA	0	0	0.36632	NA	NA	ENSG00000259747	NA	shZNF180	shNTC	SKMEL147	NA	0	NA	FALSE
0.334275	-0.00750737	0.272161	0.665177	NA	ENSG00000175779	LINC02694	shZNF180	shNTC	A375	NA	0	0	0.36632	NA	NA	ENSG00000175779	LINC02694	shZNF180	shNTC	SKMEL147	NA	-0.00375369	NA	FALSE
0	0	0.274662	NA	NA	ENSG00000259731	NA	shZNF180	shNTC	A375	NA	0	0	0.36632	NA	NA	ENSG00000259731	NA	shZNF180	shNTC	SKMEL147	NA	0	NA	FALSE
0.167138	-0.0049031	0.271977	0.775129	NA	ENSG00000274281	NA	shZNF180	shNTC	A375	NA	0	0	0.36632	NA	NA	ENSG00000274281	NA	shZNF180	shNTC	SKMEL147	NA	-0.00245155	NA	FALSE
16.3749	0.0555513	0.228925	0.460262	NA	ENSG00000259345	NA	shZNF180	shNTC	A375	NA	11.3346	0.103599	0.318097	0.387032	NA	ENSG00000259345	NA	shZNF180	shNTC	SKMEL147	NA	0.0795752	NA	FALSE
0	0	0.274662	NA	NA	ENSG00000259278	NA	shZNF180	shNTC	A375	NA	0.682127	0.0238939	0.361262	0.520583	NA	ENSG00000259278	NA	shZNF180	shNTC	SKMEL147	NA	0.0119469	NA	FALSE
0.687953	-0.00627212	0.271015	0.755273	NA	ENSG00000259423	NA	shZNF180	shNTC	A375	NA	0.179683	0.00455782	0.361806	0.880364	NA	ENSG00000259423	NA	shZNF180	shNTC	SKMEL147	NA	-0.000857149	NA	FALSE
1.71588	0.0148811	0.265591	0.651712	NA	ENSG00000259450	NA	shZNF180	shNTC	A375	NA	6.35444	0.0441855	0.32797	0.656037	NA	ENSG00000259450	NA	shZNF180	shNTC	SKMEL147	NA	0.0295333	NA	FALSE
48.4951	-0.152418	0.223602	0.128944	0.283914	ENSG00000175746	LINC02915	shZNF180	shNTC	A375	NA	10.6812	0.0225562	0.311092	0.843917	NA	ENSG00000175746	LINC02915	shZNF180	shNTC	SKMEL147	NA	-0.0649307	NA	FALSE
0.63454	-0.0184724	0.27324	0.360835	NA	ENSG00000259447	NA	shZNF180	shNTC	A375	NA	0.302911	0.00672837	0.361861	0.824602	NA	ENSG00000259447	NA	shZNF180	shNTC	SKMEL147	NA	-0.00587201	NA	FALSE
0.484408	-0.0124872	0.272726	0.485322	NA	ENSG00000259269	NA	shZNF180	shNTC	A375	NA	0	0	0.36632	NA	NA	ENSG00000259269	NA	shZNF180	shNTC	SKMEL147	NA	-0.00624362	NA	FALSE
0	0	0.274662	NA	NA	ENSG00000259390	NA	shZNF180	shNTC	A375	NA	0.16728	0.00457262	0.361807	0.879972	NA	ENSG00000259390	NA	shZNF180	shNTC	SKMEL147	NA	0.00228631	NA	FALSE
7766.34	-0.382947	0.0373096	3.45790308634109e-26	2.94015219179164e-24	ENSG00000137801	THBS1	shZNF180	shNTC	A375	DN	53834.2	-0.0959753	0.0696314	0.154226	0.302606	ENSG00000137801	THBS1	shZNF180	shNTC	SKMEL147	NA	-0.239461	NA	FALSE
22.3784	-0.0674513	0.226146	0.395991	0.605574	ENSG00000276107	NA	shZNF180	shNTC	A375	NA	58.2803	0.137696	0.241309	0.365563	0.551874	ENSG00000276107	NA	shZNF180	shNTC	SKMEL147	NA	0.0351224	NA	FALSE
0	0	0.274662	NA	NA	ENSG00000278621	NA	shZNF180	shNTC	A375	NA	0	0	0.36632	NA	NA	ENSG00000278621	NA	shZNF180	shNTC	SKMEL147	NA	0	NA	FALSE
0	0	0.274662	NA	NA	ENSG00000259279	NA	shZNF180	shNTC	A375	NA	0	0	0.36632	NA	NA	ENSG00000259279	NA	shZNF180	shNTC	SKMEL147	NA	0	NA	FALSE
105.284	0.0914903	0.164818	0.332873	0.543036	ENSG00000150667	FSIP1	shZNF180	shNTC	A375	NA	46.8552	0.0234009	0.242295	0.874901	0.937122	ENSG00000150667	FSIP1	shZNF180	shNTC	SKMEL147	NA	0.0574456	NA	FALSE
0	0	0.274662	NA	NA	ENSG00000259580	NA	shZNF180	shNTC	A375	NA	0	0	0.36632	NA	NA	ENSG00000259580	NA	shZNF180	shNTC	SKMEL147	NA	0	NA	FALSE
25.8911	-0.109083	0.2327	0.217036	0.409693	ENSG00000261136	LOC105370941	shZNF180	shNTC	A375	NA	12.1968	-0.0802164	0.30807	0.514913	NA	ENSG00000261136	LOC105370941	shZNF180	shNTC	SKMEL147	NA	-0.0946496	NA	FALSE
660.805	-0.101484	0.0919149	0.179792	0.360224	ENSG00000166073	GPR176	shZNF180	shNTC	A375	NA	1896.12	-0.288996	0.0924829	0.000881228	0.0042738	ENSG00000166073	GPR176	shZNF180	shNTC	SKMEL147	DN	-0.19524	NA	FALSE
1.36034	0.0218289	0.269985	0.448047	NA	ENSG00000259432	NA	shZNF180	shNTC	A375	NA	1.74232	0.0771807	0.368272	0.148585	NA	ENSG00000259432	NA	shZNF180	shNTC	SKMEL147	NA	0.0495048	NA	FALSE
11.141	0.0556418	0.243396	0.409882	NA	ENSG00000246863	NA	shZNF180	shNTC	A375	NA	5.28653	-0.0393726	0.333722	0.666703	NA	ENSG00000246863	NA	shZNF180	shNTC	SKMEL147	NA	0.00813461	NA	FALSE
0	0	0.274662	NA	NA	ENSG00000200305	NA	shZNF180	shNTC	A375	NA	0	0	0.36632	NA	NA	ENSG00000200305	NA	shZNF180	shNTC	SKMEL147	NA	0	NA	FALSE
4422.32	-0.15352	0.043291	0.000207366	0.00146272	ENSG00000128829	EIF2AK4	shZNF180	shNTC	A375	DN	3694.89	-0.582519	0.0749952	4.50537361040305e-16	1.61270662608524e-14	ENSG00000128829	EIF2AK4	shZNF180	shNTC	SKMEL147	DN	-0.368019	DN	FALSE
1.80302	0.000449896	0.261744	0.990133	NA	ENSG00000259389	NA	shZNF180	shNTC	A375	NA	1.14897	-0.0255506	0.356286	0.611595	NA	ENSG00000259389	NA	shZNF180	shNTC	SKMEL147	NA	-0.0125504	NA	FALSE
2749.11	0.141367	0.0549435	0.00562319	0.024733	ENSG00000140319	SRP14	shZNF180	shNTC	A375	UP	3456.8	0.15093	0.0748285	0.0360127	0.0984199	ENSG00000140319	SRP14	shZNF180	shNTC	SKMEL147	NA	0.146148	NA	FALSE
58.4931	0.0261973	0.176118	0.767539	0.880691	ENSG00000248508	SRP14-DT	shZNF180	shNTC	A375	NA	16.5583	0.0709677	0.297103	0.583862	0.748803	ENSG00000248508	SRP14-DT	shZNF180	shNTC	SKMEL147	NA	0.0485825	NA	FALSE
3.19771	0.0076005	0.254865	0.866796	NA	ENSG00000259584	NA	shZNF180	shNTC	A375	NA	0.470934	-0.00894298	0.361817	0.772159	NA	ENSG00000259584	NA	shZNF180	shNTC	SKMEL147	NA	-0.000671241	NA	FALSE
1.80834	-0.0282357	0.267394	0.432576	NA	ENSG00000275636	NA	shZNF180	shNTC	A375	NA	0.151456	0.00456172	0.361806	0.88026	NA	ENSG00000275636	NA	shZNF180	shNTC	SKMEL147	NA	-0.011837	NA	FALSE
88.3246	-0.0817051	0.17388	0.382145	0.591764	ENSG00000104081	BMF	shZNF180	shNTC	A375	NA	428.895	0.16091	0.129032	0.16024	0.311758	ENSG00000104081	BMF	shZNF180	shNTC	SKMEL147	NA	0.0396023	NA	FALSE
0	0	0.274662	NA	NA	ENSG00000259409	NA	shZNF180	shNTC	A375	NA	0	0	0.36632	NA	NA	ENSG00000259409	NA	shZNF180	shNTC	SKMEL147	NA	0	NA	FALSE
0	0	0.274662	NA	NA	ENSG00000259239	NA	shZNF180	shNTC	A375	NA	0.159739	-0.00946892	0.361982	0.755598	NA	ENSG00000259239	NA	shZNF180	shNTC	SKMEL147	NA	-0.00473446	NA	FALSE
2595.62	0.0289007	0.0546208	0.567898	0.752069	ENSG00000156970	BUB1B	shZNF180	shNTC	A375	NA	1647.23	-0.800527	0.0958952	8.12354296924717e-19	4.00914388066999e-17	ENSG00000156970	BUB1B	shZNF180	shNTC	SKMEL147	DN	-0.385813	NA	FALSE
0.530516	0.00529761	0.272001	0.757868	NA	ENSG00000259288	NA	shZNF180	shNTC	A375	NA	0.502444	0.0138365	0.362241	0.651428	NA	ENSG00000259288	NA	shZNF180	shNTC	SKMEL147	NA	0.00956704	NA	FALSE
18.2262	-0.112534	0.254903	0.172098	NA	ENSG00000273786	NA	shZNF180	shNTC	A375	NA	4.49743	-0.0609278	0.336939	0.506729	NA	ENSG00000273786	NA	shZNF180	shNTC	SKMEL147	NA	-0.0867307	NA	FALSE
6.54502	0.00310459	0.242203	0.956658	NA	ENSG00000260648	NA	shZNF180	shNTC	A375	NA	4.45126	-0.00478861	0.333429	0.956852	NA	ENSG00000260648	NA	shZNF180	shNTC	SKMEL147	NA	-0.000842009	NA	FALSE
15.296	0.0267583	0.223976	0.710215	NA	ENSG00000137843	PAK6	shZNF180	shNTC	A375	NA	7.90024	0.262123	0.432732	0.0157185	NA	ENSG00000137843	PAK6	shZNF180	shNTC	SKMEL147	NA	0.14444	NA	FALSE
8.09056	-0.0685891	0.256269	0.289295	NA	ENSG00000279537	NA	shZNF180	shNTC	A375	NA	4.1716	-0.0651838	0.340625	0.460161	NA	ENSG00000279537	NA	shZNF180	shNTC	SKMEL147	NA	-0.0668865	NA	FALSE
26.0588	-0.0139149	0.203891	0.862597	0.932865	ENSG00000176753	PAK6-AS1	shZNF180	shNTC	A375	NA	0.821937	-0.00957597	0.356644	0.835445	NA	ENSG00000176753	PAK6-AS1	shZNF180	shNTC	SKMEL147	NA	-0.0117454	NA	FALSE
4.53703	0.0153181	0.251753	0.757708	NA	ENSG00000279409	NA	shZNF180	shNTC	A375	NA	1.35208	0.0225172	0.356061	0.652562	NA	ENSG00000279409	NA	shZNF180	shNTC	SKMEL147	NA	0.0189177	NA	FALSE
246.424	-0.000812093	0.12074	0.992491	0.996482	ENSG00000137841	PLCB2	shZNF180	shNTC	A375	NA	3.45443	0.0613007	0.346288	0.440395	NA	ENSG00000137841	PLCB2	shZNF180	shNTC	SKMEL147	NA	0.0302443	NA	FALSE
3.9345	-0.0764265	0.281913	0.141876	NA	ENSG00000230778	ANKRD63	shZNF180	shNTC	A375	NA	0.151456	0.00456172	0.361806	0.88026	NA	ENSG00000230778	ANKRD63	shZNF180	shNTC	SKMEL147	NA	-0.0359324	NA	FALSE
2.87294	0.0341306	0.268149	0.370911	NA	ENSG00000273855	NA	shZNF180	shNTC	A375	NA	0.179683	0.00455782	0.361806	0.880364	NA	ENSG00000273855	NA	shZNF180	shNTC	SKMEL147	NA	0.0193442	NA	FALSE
1.52659	0.00255219	0.266877	0.928279	NA	ENSG00000259307	NA	shZNF180	shNTC	A375	NA	0	0	0.36632	NA	NA	ENSG00000259307	NA	shZNF180	shNTC	SKMEL147	NA	0.0012761	NA	FALSE
0.150132	-0.00482263	0.271964	0.77899	NA	ENSG00000244705	RPLP0P10	shZNF180	shNTC	A375	NA	0	0	0.36632	NA	NA	ENSG00000244705	RPLP0P10	shZNF180	shNTC	SKMEL147	NA	-0.00241131	NA	FALSE
0	0	0.274662	NA	NA	ENSG00000259198	NA	shZNF180	shNTC	A375	NA	0	0	0.36632	NA	NA	ENSG00000259198	NA	shZNF180	shNTC	SKMEL147	NA	0	NA	FALSE
386.433	0.129623	0.117249	0.136946	0.296595	ENSG00000259330	INAFM2	shZNF180	shNTC	A375	NA	333.53	0.476003	0.156043	0.000284211	0.00159681	ENSG00000259330	INAFM2	shZNF180	shNTC	SKMEL147	UP	0.302813	NA	FALSE
1736.06	0.193545	0.0716339	0.00231806	0.0118195	ENSG00000188549	CCDC9B	shZNF180	shNTC	A375	UP	3391.34	0.259622	0.0887614	0.00196267	0.00860043	ENSG00000188549	CCDC9B	shZNF180	shNTC	SKMEL147	UP	0.226584	UP	FALSE
0	0	0.274662	NA	NA	ENSG00000252714	RNA5SP392	shZNF180	shNTC	A375	NA	0	0	0.36632	NA	NA	ENSG00000252714	RNA5SP392	shZNF180	shNTC	SKMEL147	NA	0	NA	FALSE
0.835476	-0.00627473	0.270395	0.771873	NA	ENSG00000233041	PHGR1	shZNF180	shNTC	A375	NA	0.318736	0.00856662	0.361922	0.778469	NA	ENSG00000233041	PHGR1	shZNF180	shNTC	SKMEL147	NA	0.00114594	NA	FALSE
65.5215	0.0812385	0.181824	0.38188	0.591415	ENSG00000140323	DISP2	shZNF180	shNTC	A375	NA	35.8872	0.106896	0.271905	0.460515	0.643272	ENSG00000140323	DISP2	shZNF180	shNTC	SKMEL147	NA	0.0940672	NA	FALSE
0	0	0.274662	NA	NA	ENSG00000259368	NA	shZNF180	shNTC	A375	NA	0	0	0.36632	NA	NA	ENSG00000259368	NA	shZNF180	shNTC	SKMEL147	NA	0	NA	FALSE
0.634667	-0.00128015	0.270395	0.951313	NA	ENSG00000259714	NA	shZNF180	shNTC	A375	NA	0.167582	0.00457658	0.361807	0.879867	NA	ENSG00000259714	NA	shZNF180	shNTC	SKMEL147	NA	0.00164821	NA	FALSE
0.150132	-0.00482263	0.271964	0.77899	NA	ENSG00000261374	NA	shZNF180	shNTC	A375	NA	0.167582	0.00457658	0.361807	0.879867	NA	ENSG00000261374	NA	shZNF180	shNTC	SKMEL147	NA	-0.000123026	NA	FALSE
2490.03	0.231275	0.0561018	8.60234888266286e-06	8.44135670145271e-05	ENSG00000128944	KNSTRN	shZNF180	shNTC	A375	UP	1597.92	-0.185406	0.0875585	0.0254372	0.0747369	ENSG00000128944	KNSTRN	shZNF180	shNTC	SKMEL147	NA	0.0229346	NA	FALSE
1580.22	0.182523	0.0677012	0.00266565	0.0133113	ENSG00000128928	IVD	shZNF180	shNTC	A375	UP	857.635	0.279758	0.116482	0.00804332	0.0288051	ENSG00000128928	IVD	shZNF180	shNTC	SKMEL147	UP	0.231141	UP	FALSE
1013.53	-0.0192671	0.0749287	0.768791	0.881441	ENSG00000140320	BAHD1	shZNF180	shNTC	A375	NA	560.529	0.198807	0.122624	0.0710554	0.16875	ENSG00000140320	BAHD1	shZNF180	shNTC	SKMEL147	NA	0.0897701	NA	FALSE
7.73178	0.00290017	0.243919	0.958445	NA	ENSG00000259364	NA	shZNF180	shNTC	A375	NA	2.79291	-0.00728108	0.341484	0.924123	NA	ENSG00000259364	NA	shZNF180	shNTC	SKMEL147	NA	-0.00219045	NA	FALSE
1.02262	-0.00112228	0.268661	0.963972	NA	ENSG00000259211	NA	shZNF180	shNTC	A375	NA	0.478776	-0.000100103	0.360895	0.997592	NA	ENSG00000259211	NA	shZNF180	shNTC	SKMEL147	NA	-0.000611191	NA	FALSE
1166.89	-0.00187733	0.0727167	0.976628	0.988632	ENSG00000169105	CHST14	shZNF180	shNTC	A375	NA	724.575	0.183696	0.114503	0.0782687	0.181269	ENSG00000169105	CHST14	shZNF180	shNTC	SKMEL147	NA	0.0909095	NA	FALSE
0.856528	0.0184531	0.271991	0.423778	NA	ENSG00000244251	RPL9P27	shZNF180	shNTC	A375	NA	0.638956	-0.0213896	0.362681	0.502824	NA	ENSG00000244251	RPL9P27	shZNF180	shNTC	SKMEL147	NA	-0.00146826	NA	FALSE
19.038	-0.00412221	0.219413	0.954784	NA	ENSG00000259536	NA	shZNF180	shNTC	A375	NA	6.20108	0.0440164	0.328271	0.656055	NA	ENSG00000259536	NA	shZNF180	shNTC	SKMEL147	NA	0.0199471	NA	FALSE
322.473	0.0744327	0.115523	0.384237	0.593952	ENSG00000128891	CCDC32	shZNF180	shNTC	A375	NA	104.6	0.022669	0.197286	0.87685	0.93813	ENSG00000128891	CCDC32	shZNF180	shNTC	SKMEL147	NA	0.0485508	NA	FALSE
9.10154	-0.0411216	0.241448	0.522468	NA	ENSG00000223313	NA	shZNF180	shNTC	A375	NA	0.674585	0.0016862	0.359572	0.96401	NA	ENSG00000223313	NA	shZNF180	shNTC	SKMEL147	NA	-0.0197177	NA	FALSE
428.9	0.0693927	0.104044	0.392949	0.602755	ENSG00000166133	RPUSD2	shZNF180	shNTC	A375	NA	304.358	-0.00236791	0.144652	0.98482	0.993716	ENSG00000166133	RPUSD2	shZNF180	shNTC	SKMEL147	NA	0.0335124	NA	FALSE
0.345555	0.00429195	0.271942	0.8023	NA	ENSG00000203573	NA	shZNF180	shNTC	A375	NA	0.17588	-0.00948282	0.361984	0.755222	NA	ENSG00000203573	NA	shZNF180	shNTC	SKMEL147	NA	-0.00259543	NA	FALSE
4893.65	0.131494	0.0420765	0.00109754	0.00619235	ENSG00000137812	KNL1	shZNF180	shNTC	A375	UP	2816.95	-0.483049	0.0849102	1.72432855965862e-09	2.75133198214059e-08	ENSG00000137812	KNL1	shZNF180	shNTC	SKMEL147	DN	-0.175777	NA	TRUE
0.668607	0.00509401	0.27057	0.808184	NA	ENSG00000265814	RN7SL376P	shZNF180	shNTC	A375	NA	0.167582	0.00457658	0.361807	0.879867	NA	ENSG00000265814	RN7SL376P	shZNF180	shNTC	SKMEL147	NA	0.00483529	NA	FALSE
5.58073	-0.0175909	0.246531	0.748487	NA	ENSG00000259254	NA	shZNF180	shNTC	A375	NA	3.00404	0.0199238	0.342962	0.790659	NA	ENSG00000259254	NA	shZNF180	shNTC	SKMEL147	NA	0.00116644	NA	FALSE
0.150132	-0.00482263	0.271964	0.77899	NA	ENSG00000279084	NA	shZNF180	shNTC	A375	NA	0.334561	0.00674389	0.361862	0.824201	NA	ENSG00000279084	NA	shZNF180	shNTC	SKMEL147	NA	0.000960631	NA	FALSE
115.064	0.0677452	0.156691	0.463669	0.666927	ENSG00000245849	RAD51-AS1	shZNF180	shNTC	A375	NA	31.2403	-0.00448125	0.265306	0.974955	0.9888	ENSG00000245849	RAD51-AS1	shZNF180	shNTC	SKMEL147	NA	0.031632	NA	FALSE
476.68	-0.188949	0.11342	0.0294733	0.0936821	ENSG00000051180	RAD51	shZNF180	shNTC	A375	NA	265.066	-0.722145	0.18242	1.31830981336541e-06	1.24815119678414e-05	ENSG00000051180	RAD51	shZNF180	shNTC	SKMEL147	DN	-0.455547	NA	FALSE
1111.45	-0.0315014	0.0733735	0.625268	0.792178	ENSG00000137824	RMDN3	shZNF180	shNTC	A375	NA	595.019	-0.115995	0.115822	0.271051	0.451599	ENSG00000137824	RMDN3	shZNF180	shNTC	SKMEL147	NA	-0.0737484	NA	FALSE
2.16551	0.0386433	0.2748	0.23221	NA	ENSG00000271236	SUMO2P15	shZNF180	shNTC	A375	NA	0.682884	-0.0162106	0.35899	0.693266	NA	ENSG00000271236	SUMO2P15	shZNF180	shNTC	SKMEL147	NA	0.0112163	NA	FALSE
6.56201	0.0242616	0.24518	0.671972	NA	ENSG00000137880	GCHFR	shZNF180	shNTC	A375	NA	2.24843	-0.0806819	0.362067	0.212071	NA	ENSG00000137880	GCHFR	shZNF180	shNTC	SKMEL147	NA	-0.0282102	NA	FALSE
249.026	-0.00855763	0.123074	0.921516	0.962002	ENSG00000104129	DNAJC17	shZNF180	shNTC	A375	NA	158.094	-0.13435	0.177198	0.338892	0.524258	ENSG00000104129	DNAJC17	shZNF180	shNTC	SKMEL147	NA	-0.071454	NA	FALSE
48.228	0.0203327	0.183174	0.815241	0.90749	ENSG00000188277	C15orf62	shZNF180	shNTC	A375	NA	10.1972	0.138614	0.331885	0.240123	NA	ENSG00000188277	C15orf62	shZNF180	shNTC	SKMEL147	NA	0.0794733	NA	FALSE
510.636	0.0809047	0.100274	0.309849	0.518557	ENSG00000166140	ZFYVE19	shZNF180	shNTC	A375	NA	294.225	-0.0944828	0.143205	0.444583	0.629102	ENSG00000166140	ZFYVE19	shZNF180	shNTC	SKMEL147	NA	-0.00678905	NA	FALSE
0.66848	-0.0115559	0.271717	0.565973	NA	ENSG00000276198	NA	shZNF180	shNTC	A375	NA	0.159739	-0.00946892	0.361982	0.755598	NA	ENSG00000276198	NA	shZNF180	shNTC	SKMEL147	NA	-0.0105124	NA	FALSE
1.52781	0.00117162	0.264523	0.971033	NA	ENSG00000166143	PPP1R14D	shZNF180	shNTC	A375	NA	1.52857	0.0177777	0.351721	0.761502	NA	ENSG00000166143	PPP1R14D	shZNF180	shNTC	SKMEL147	NA	0.00947465	NA	FALSE
0.67412	-0.00376887	0.270305	0.860277	NA	ENSG00000261183	SPINT1-AS1	shZNF180	shNTC	A375	NA	0.167582	0.00457658	0.361807	0.879867	NA	ENSG00000261183	SPINT1-AS1	shZNF180	shNTC	SKMEL147	NA	0.000403851	NA	FALSE
36.5062	0.0551482	0.199616	0.522406	0.715369	ENSG00000166145	SPINT1	shZNF180	shNTC	A375	NA	3.15145	0.0226247	0.340879	0.773872	NA	ENSG00000166145	SPINT1	shZNF180	shNTC	SKMEL147	NA	0.0388864	NA	FALSE
35.8898	-0.0353875	0.195919	0.676573	0.823977	ENSG00000104140	RHOV	shZNF180	shNTC	A375	NA	1.465	-0.0136987	0.354063	0.79551	NA	ENSG00000104140	RHOV	shZNF180	shNTC	SKMEL147	NA	-0.0245431	NA	FALSE
0.150132	-0.00482263	0.271964	0.77899	NA	ENSG00000274798	NA	shZNF180	shNTC	A375	NA	0	0	0.36632	NA	NA	ENSG00000274798	NA	shZNF180	shNTC	SKMEL147	NA	-0.00241131	NA	FALSE
0	0	0.274662	NA	NA	ENSG00000264256	NA	shZNF180	shNTC	A375	NA	0	0	0.36632	NA	NA	ENSG00000264256	NA	shZNF180	shNTC	SKMEL147	NA	0	NA	FALSE
1154.65	0.0482466	0.0716312	0.44592	0.651464	ENSG00000104142	VPS18	shZNF180	shNTC	A375	NA	1074.88	0.188846	0.103078	0.0482587	0.124481	ENSG00000104142	VPS18	shZNF180	shNTC	SKMEL147	NA	0.118547	NA	FALSE
30.8039	-0.035914	0.206178	0.659337	0.813122	ENSG00000251161	NA	shZNF180	shNTC	A375	NA	7.45703	-0.0528854	0.323259	0.616836	NA	ENSG00000251161	NA	shZNF180	shNTC	SKMEL147	NA	-0.0443997	NA	FALSE
19.4617	-0.103896	0.254547	0.191008	NA	ENSG00000128917	DLL4	shZNF180	shNTC	A375	NA	2.39869	0.0445345	0.352039	0.492057	NA	ENSG00000128917	DLL4	shZNF180	shNTC	SKMEL147	NA	-0.0296806	NA	FALSE
1.82987	-0.0144061	0.262327	0.700651	NA	ENSG00000259405	NA	shZNF180	shNTC	A375	NA	2.4983	-0.0427236	0.34618	0.564622	NA	ENSG00000259405	NA	shZNF180	shNTC	SKMEL147	NA	-0.0285649	NA	FALSE
74.821	-0.389569	0.287059	0.00587498	0.025571	ENSG00000128965	CHAC1	shZNF180	shNTC	A375	DN	240.219	-1.33673	0.190474	3.21333666693346e-15	1.01995974759181e-13	ENSG00000128965	CHAC1	shZNF180	shNTC	SKMEL147	DN	-0.863148	DN	FALSE
1869.83	-0.181288	0.0654265	0.00216591	0.0111741	ENSG00000128908	INO80	shZNF180	shNTC	A375	DN	1704.37	-0.196334	0.0928308	0.0245983	0.0727468	ENSG00000128908	INO80	shZNF180	shNTC	SKMEL147	NA	-0.188811	NA	FALSE
10.3008	-0.0294223	0.233879	0.658219	NA	ENSG00000259617	NA	shZNF180	shNTC	A375	NA	5.22466	-0.0685911	0.336593	0.466128	NA	ENSG00000259617	NA	shZNF180	shNTC	SKMEL147	NA	-0.0490067	NA	FALSE
11.6533	0.0143032	0.229839	0.830924	NA	ENSG00000259463	NA	shZNF180	shNTC	A375	NA	2.80498	0.0145646	0.345275	0.83634	NA	ENSG00000259463	NA	shZNF180	shNTC	SKMEL147	NA	0.0144339	NA	FALSE
16.191	-0.0654652	0.231155	0.393902	NA	ENSG00000259521	NA	shZNF180	shNTC	A375	NA	8.90272	-0.0396861	0.314924	0.723779	NA	ENSG00000259521	NA	shZNF180	shNTC	SKMEL147	NA	-0.0525757	NA	FALSE
16.7525	-0.0252562	0.218478	0.735433	NA	ENSG00000280036	NA	shZNF180	shNTC	A375	NA	5.22461	0.0951316	0.345519	0.301522	NA	ENSG00000280036	NA	shZNF180	shNTC	SKMEL147	NA	0.0349377	NA	FALSE
20.4589	-0.119988	0.251874	0.162672	0.335848	ENSG00000259547	CYCSP2	shZNF180	shNTC	A375	NA	4.98085	-0.0528461	0.335451	0.564693	NA	ENSG00000259547	CYCSP2	shZNF180	shNTC	SKMEL147	NA	-0.0864169	NA	FALSE
2.68083	-0.0137517	0.2578	0.74874	NA	ENSG00000157021	NA	shZNF180	shNTC	A375	NA	5.02007	-0.0324404	0.3322	0.725411	NA	ENSG00000157021	NA	shZNF180	shNTC	SKMEL147	NA	-0.023096	NA	FALSE
2.03067	0.0359574	0.273181	0.271163	NA	ENSG00000178997	EXD1	shZNF180	shNTC	A375	NA	0.826041	0.0122121	0.358007	0.776066	NA	ENSG00000178997	EXD1	shZNF180	shNTC	SKMEL147	NA	0.0240848	NA	FALSE
0	0	0.274662	NA	NA	ENSG00000240847	RN7SL497P	shZNF180	shNTC	A375	NA	0	0	0.36632	NA	NA	ENSG00000240847	RN7SL497P	shZNF180	shNTC	SKMEL147	NA	0	NA	FALSE
4299.21	0.329203	0.0465318	8.97041427911489e-14	2.7398954681646e-12	ENSG00000187446	CHP1	shZNF180	shNTC	A375	UP	3094.82	0.0745518	0.0787849	0.323481	0.509145	ENSG00000187446	CHP1	shZNF180	shNTC	SKMEL147	NA	0.201877	NA	FALSE
3343.67	0.035507	0.0475077	0.426963	0.634583	ENSG00000247556	OIP5-AS1	shZNF180	shNTC	A375	NA	4065.88	0.145192	0.070622	0.0333413	0.0929141	ENSG00000247556	OIP5-AS1	shZNF180	shNTC	SKMEL147	NA	0.0903496	NA	FALSE
224.609	0.050563	0.125988	0.565553	0.75035	ENSG00000104147	OIP5	shZNF180	shNTC	A375	NA	75.5502	0.0408731	0.2212	0.784901	0.884316	ENSG00000104147	OIP5	shZNF180	shNTC	SKMEL147	NA	0.045718	NA	FALSE
3505.92	-0.0655113	0.0491975	0.155292	0.324359	ENSG00000137804	NUSAP1	shZNF180	shNTC	A375	NA	2262.64	-0.846062	0.083648	4.5661795355168e-26	4.32042019108931e-24	ENSG00000137804	NUSAP1	shZNF180	shNTC	SKMEL147	DN	-0.455787	NA	FALSE
7.93959	-0.0938022	0.27243	0.163451	NA	ENSG00000259396	NA	shZNF180	shNTC	A375	NA	2.30143	-0.0356299	0.349368	0.594586	NA	ENSG00000259396	NA	shZNF180	shNTC	SKMEL147	NA	-0.064716	NA	FALSE
799.904	-0.103441	0.0841845	0.147001	0.311676	ENSG00000137806	NDUFAF1	shZNF180	shNTC	A375	NA	256.652	-0.158091	0.152832	0.220583	0.392756	ENSG00000137806	NDUFAF1	shZNF180	shNTC	SKMEL147	NA	-0.130766	NA	FALSE
3541.29	0.0115007	0.0457717	0.790363	0.89474	ENSG00000137815	RTF1	shZNF180	shNTC	A375	NA	2234.49	-0.0776303	0.0840919	0.332502	0.518237	ENSG00000137815	RTF1	shZNF180	shNTC	SKMEL147	NA	-0.0330648	NA	FALSE
0.835886	-0.0115841	0.270984	0.597023	NA	ENSG00000200407	RNU6-1169P	shZNF180	shNTC	A375	NA	0.302911	0.00672837	0.361861	0.824602	NA	ENSG00000200407	RNU6-1169P	shZNF180	shNTC	SKMEL147	NA	-0.00242787	NA	FALSE
11.6859	0.0100839	0.230298	0.879202	NA	ENSG00000137825	ITPKA	shZNF180	shNTC	A375	NA	39.7499	-0.15049	0.259359	0.319373	0.505651	ENSG00000137825	ITPKA	shZNF180	shNTC	SKMEL147	NA	-0.0702032	NA	FALSE
5.25195	-0.00138824	0.250435	0.977667	NA	ENSG00000062524	LTK	shZNF180	shNTC	A375	NA	9.64052	0.143028	0.337882	0.213233	NA	ENSG00000062524	LTK	shZNF180	shNTC	SKMEL147	NA	0.0708198	NA	FALSE
1165.6	-0.102296	0.0730786	0.111576	0.255473	ENSG00000103932	RPAP1	shZNF180	shNTC	A375	NA	620.841	0.0456991	0.112196	0.656517	0.800576	ENSG00000103932	RPAP1	shZNF180	shNTC	SKMEL147	NA	-0.0282982	NA	FALSE
0.828582	-0.014938	0.269939	0.558378	NA	ENSG00000259838	NA	shZNF180	shNTC	A375	NA	2.46239	-0.0308731	0.34546	0.670797	NA	ENSG00000259838	NA	shZNF180	shNTC	SKMEL147	NA	-0.0229055	NA	FALSE
1641.65	0.0152868	0.0623033	0.78718	0.892773	ENSG00000092445	TYRO3	shZNF180	shNTC	A375	NA	872.946	0.219299	0.108198	0.0275602	0.0796976	ENSG00000092445	TYRO3	shZNF180	shNTC	SKMEL147	NA	0.117293	NA	FALSE
0.167067	0.00306123	0.271887	0.857912	NA	ENSG00000260926	LOC105370791	shZNF180	shNTC	A375	NA	0	0	0.36632	NA	NA	ENSG00000260926	LOC105370791	shZNF180	shNTC	SKMEL147	NA	0.00153061	NA	TRUE
3807.84	0.0452945	0.044954	0.286494	0.493959	ENSG00000174197	MGA	shZNF180	shNTC	A375	NA	2798.37	-0.0512239	0.0753751	0.479929	0.66037	ENSG00000174197	MGA	shZNF180	shNTC	SKMEL147	NA	-0.00296469	NA	TRUE
0.339845	0.00532673	0.271999	0.75674	NA	ENSG00000207766	MIR626	shZNF180	shNTC	A375	NA	0.654039	-0.0111791	0.360834	0.746411	NA	ENSG00000207766	MIR626	shZNF180	shNTC	SKMEL147	NA	-0.00292616	NA	FALSE
3.60488	0.00016194	0.257937	0.996874	NA	ENSG00000270702	NA	shZNF180	shNTC	A375	NA	1.02985	-0.00735705	0.355147	0.882033	NA	ENSG00000270702	NA	shZNF180	shNTC	SKMEL147	NA	-0.00359756	NA	FALSE
0	0	0.274662	NA	NA	ENSG00000260814	NA	shZNF180	shNTC	A375	NA	0	0	0.36632	NA	NA	ENSG00000260814	NA	shZNF180	shNTC	SKMEL147	NA	0	NA	FALSE
785.638	-0.192734	0.094999	0.0133462	0.0498187	ENSG00000137802	MAPKBP1	shZNF180	shNTC	A375	DN	517.896	0.10234	0.120278	0.346076	0.5311	ENSG00000137802	MAPKBP1	shZNF180	shNTC	SKMEL147	NA	-0.0451971	NA	FALSE
5.49035	-0.0386152	0.253262	0.481168	NA	ENSG00000279937	NA	shZNF180	shNTC	A375	NA	1.50034	0.0211894	0.351967	0.717965	NA	ENSG00000279937	NA	shZNF180	shNTC	SKMEL147	NA	-0.0087129	NA	FALSE
0.339915	-0.00212737	0.27179	0.90202	NA	ENSG00000250379	NA	shZNF180	shNTC	A375	NA	0.645755	0.00184628	0.359845	0.959706	NA	ENSG00000250379	NA	shZNF180	shNTC	SKMEL147	NA	-0.000140546	NA	FALSE
15.5358	-0.0198046	0.222709	0.782854	NA	ENSG00000243789	JMJD7	shZNF180	shNTC	A375	NA	6.62187	0.113442	0.342158	0.265412	NA	ENSG00000243789	JMJD7	shZNF180	shNTC	SKMEL147	NA	0.0468188	NA	FALSE
36.6918	0.00740576	0.191301	0.930155	0.966321	ENSG00000168970	JMJD7-PLA2G4B	shZNF180	shNTC	A375	NA	9.75681	0.128938	0.332781	0.260698	NA	ENSG00000168970	JMJD7-PLA2G4B	shZNF180	shNTC	SKMEL147	NA	0.0681719	NA	FALSE
3.23736	0.0270361	0.261965	0.520874	NA	ENSG00000243708	PLA2G4B	shZNF180	shNTC	A375	NA	3.82354	-0.00117274	0.340072	0.988093	NA	ENSG00000243708	PLA2G4B	shZNF180	shNTC	SKMEL147	NA	0.0129317	NA	FALSE
49.9557	-0.0575254	0.19691	0.509744	0.705585	ENSG00000137877	SPTBN5	shZNF180	shNTC	A375	NA	33.2535	0.647921	0.444102	0.00157181	0.00708411	ENSG00000137877	SPTBN5	shZNF180	shNTC	SKMEL147	UP	0.295198	NA	FALSE
0.846968	-0.00781298	0.270374	0.723312	NA	ENSG00000200293	RNA5SP393	shZNF180	shNTC	A375	NA	0	0	0.36632	NA	NA	ENSG00000200293	RNA5SP393	shZNF180	shNTC	SKMEL147	NA	-0.00390649	NA	FALSE
0	0	0.274662	NA	NA	ENSG00000264850	MIR4310	shZNF180	shNTC	A375	NA	0	0	0.36632	NA	NA	ENSG00000264850	MIR4310	shZNF180	shNTC	SKMEL147	NA	0	NA	FALSE
4.83945	0.00840398	0.248764	0.87063	NA	ENSG00000174171	LOC105370792	shZNF180	shNTC	A375	NA	5.90448	0.118498	0.350485	0.215562	NA	ENSG00000174171	LOC105370792	shZNF180	shNTC	SKMEL147	NA	0.0634509	NA	FALSE
1481.46	0.00301162	0.0692481	0.961065	0.981468	ENSG00000103966	EHD4	shZNF180	shNTC	A375	NA	2478.48	-0.124282	0.0825318	0.114467	0.242949	ENSG00000103966	EHD4	shZNF180	shNTC	SKMEL147	NA	-0.060635	NA	FALSE
10.9701	-0.25959	0.412957	0.0089183	NA	ENSG00000278493	NA	shZNF180	shNTC	A375	NA	6.30757	-0.0570297	0.329994	0.56508	NA	ENSG00000278493	NA	shZNF180	shNTC	SKMEL147	NA	-0.15831	NA	FALSE
18.9324	-0.263832	0.383318	0.0134011	NA	ENSG00000259883	EHD4-AS1	shZNF180	shNTC	A375	NA	13.4069	0.00645531	0.300865	0.95806	NA	ENSG00000259883	EHD4-AS1	shZNF180	shNTC	SKMEL147	NA	-0.128688	NA	FALSE
1.48776	-0.0177208	0.267376	0.569901	NA	ENSG00000246740	PLA2G4E-AS1	shZNF180	shNTC	A375	NA	1.16919	0.00835473	0.355848	0.861708	NA	ENSG00000246740	PLA2G4E-AS1	shZNF180	shNTC	SKMEL147	NA	-0.00468305	NA	FALSE
0.980491	-0.0100801	0.269342	0.686205	NA	ENSG00000188089	PLA2G4E	shZNF180	shNTC	A375	NA	0.159739	-0.00946892	0.361982	0.755598	NA	ENSG00000188089	PLA2G4E	shZNF180	shNTC	SKMEL147	NA	-0.00977451	NA	FALSE
0.167336	0.00303965	0.271885	0.858925	NA	ENSG00000257797	NA	shZNF180	shNTC	A375	NA	0.167582	0.00457658	0.361807	0.879867	NA	ENSG00000257797	NA	shZNF180	shNTC	SKMEL147	NA	0.00380811	NA	FALSE
1.13415	0.000300391	0.267176	0.991355	NA	ENSG00000159337	PLA2G4D	shZNF180	shNTC	A375	NA	0	0	0.36632	NA	NA	ENSG00000159337	PLA2G4D	shZNF180	shNTC	SKMEL147	NA	0.000150195	NA	FALSE
0.167336	0.00303965	0.271885	0.858925	NA	ENSG00000168907	PLA2G4F	shZNF180	shNTC	A375	NA	0	0	0.36632	NA	NA	ENSG00000168907	PLA2G4F	shZNF180	shNTC	SKMEL147	NA	0.00151982	NA	FALSE
1839.44	0.291413	0.066241	1.10669449758005e-06	1.31383429788183e-05	ENSG00000166887	VPS39	shZNF180	shNTC	A375	UP	1898.41	-0.0597289	0.0862971	0.466356	0.648893	ENSG00000166887	VPS39	shZNF180	shNTC	SKMEL147	NA	0.115842	NA	FALSE
0.506982	5.34577133557327e-05	0.271107	0.997768	NA	ENSG00000207712	MIR627	shZNF180	shNTC	A375	NA	0.167582	0.00457658	0.361807	0.879867	NA	ENSG00000207712	MIR627	shZNF180	shNTC	SKMEL147	NA	0.00231502	NA	FALSE
21.5673	-0.135784	0.25553	0.131255	0.287754	ENSG00000261002	NA	shZNF180	shNTC	A375	NA	9.25094	-0.020537	0.313867	0.854312	NA	ENSG00000261002	NA	shZNF180	shNTC	SKMEL147	NA	-0.0781604	NA	FALSE
2436.06	-0.444844	0.0577235	3.402599622393e-16	1.32155289037634e-14	ENSG00000103978	TMEM87A	shZNF180	shNTC	A375	DN	1146.83	-0.0866786	0.0967801	0.33925	0.524678	ENSG00000103978	TMEM87A	shZNF180	shNTC	SKMEL147	NA	-0.265761	NA	FALSE
502.701	0.12914	0.103613	0.113482	0.258407	ENSG00000214013	GANC	shZNF180	shNTC	A375	NA	340.529	-0.00180424	0.141079	0.988233	0.995179	ENSG00000214013	GANC	shZNF180	shNTC	SKMEL147	NA	0.063668	NA	FALSE
2.39025	0.0346961	0.268664	0.359037	NA	ENSG00000260571	NA	shZNF180	shNTC	A375	NA	0.866306	0.00100158	0.357256	0.981799	NA	ENSG00000260571	NA	shZNF180	shNTC	SKMEL147	NA	0.0178488	NA	FALSE
4.48878	-0.0253446	0.254409	0.608155	NA	ENSG00000258461	NA	shZNF180	shNTC	A375	NA	0.989218	-0.00407693	0.35536	0.933473	NA	ENSG00000258461	NA	shZNF180	shNTC	SKMEL147	NA	-0.0147108	NA	FALSE
4.87488	-0.0634971	0.272402	0.215192	NA	ENSG00000092529	CAPN3	shZNF180	shNTC	A375	NA	3.98584	0.0725972	0.35333	0.323259	NA	ENSG00000092529	CAPN3	shZNF180	shNTC	SKMEL147	NA	0.00455005	NA	FALSE
5756.93	-0.0297503	0.0402069	0.43819	0.644652	ENSG00000103994	ZNF106	shZNF180	shNTC	A375	NA	3383.18	-0.12936	0.0730896	0.0663272	0.15982	ENSG00000103994	ZNF106	shZNF180	shNTC	SKMEL147	NA	-0.079555	NA	FALSE
3.02479	0.024626	0.259684	0.573803	NA	ENSG00000201077	RNU6-188P	shZNF180	shNTC	A375	NA	1.46809	0.015006	0.353335	0.78376	NA	ENSG00000201077	RNU6-188P	shZNF180	shNTC	SKMEL147	NA	0.019816	NA	FALSE
1208.51	0.0464169	0.0771259	0.488086	0.687832	ENSG00000092531	SNAP23	shZNF180	shNTC	A375	NA	983.464	-0.213726	0.0985598	0.0201507	0.062142	ENSG00000092531	SNAP23	shZNF180	shNTC	SKMEL147	NA	-0.0836547	NA	FALSE
0	0	0.274662	NA	NA	ENSG00000261684	NA	shZNF180	shNTC	A375	NA	0	0	0.36632	NA	NA	ENSG00000261684	NA	shZNF180	shNTC	SKMEL147	NA	0	NA	FALSE
1083.81	0.0941733	0.0780193	0.163105	0.33653	ENSG00000180979	LRRC57	shZNF180	shNTC	A375	NA	688.796	0.203101	0.109992	0.0441669	0.116093	ENSG00000180979	LRRC57	shZNF180	shNTC	SKMEL147	NA	0.148637	NA	TRUE
842.38	-0.0737832	0.0812162	0.288399	0.495686	ENSG00000137814	HAUS2	shZNF180	shNTC	A375	NA	932.315	-0.330271	0.101877	0.000464533	0.00245225	ENSG00000137814	HAUS2	shZNF180	shNTC	SKMEL147	DN	-0.202027	NA	FALSE
0	0	0.274662	NA	NA	ENSG00000261822	NA	shZNF180	shNTC	A375	NA	0	0	0.36632	NA	NA	ENSG00000261822	NA	shZNF180	shNTC	SKMEL147	NA	0	NA	FALSE
6.35777	0.000132213	0.242445	0.998145	NA	ENSG00000260490	NA	shZNF180	shNTC	A375	NA	7.00582	0.0685658	0.327859	0.508787	NA	ENSG00000260490	NA	shZNF180	shNTC	SKMEL147	NA	0.034349	NA	FALSE
349.39	-0.260056	0.144489	0.0100548	0.0396894	ENSG00000159433	STARD9	shZNF180	shNTC	A375	DN	410.184	0.246844	0.147609	0.0502834	0.128853	ENSG00000159433	STARD9	shZNF180	shNTC	SKMEL147	NA	-0.00660615	NA	FALSE
4.00882	-0.0183729	0.252606	0.710059	NA	ENSG00000260282	NA	shZNF180	shNTC	A375	NA	1.50876	-0.0590404	0.360819	0.284601	NA	ENSG00000260282	NA	shZNF180	shNTC	SKMEL147	NA	-0.0387066	NA	FALSE
339.162	-0.0423104	0.111884	0.614295	0.785263	ENSG00000140326	CDAN1	shZNF180	shNTC	A375	NA	231.976	0.122365	0.156261	0.349746	0.535286	ENSG00000140326	CDAN1	shZNF180	shNTC	SKMEL147	NA	0.0400273	NA	FALSE
0	0	0.274662	NA	NA	ENSG00000278769	NA	shZNF180	shNTC	A375	NA	0	0	0.36632	NA	NA	ENSG00000278769	NA	shZNF180	shNTC	SKMEL147	NA	0	NA	FALSE
9.58978	-0.0181865	0.234083	0.77821	NA	ENSG00000274403	NA	shZNF180	shNTC	A375	NA	7.6596	-0.0633372	0.32408	0.552477	NA	ENSG00000274403	NA	shZNF180	shNTC	SKMEL147	NA	-0.0407618	NA	FALSE
1453.48	0.159744	0.073988	0.0140812	0.0519702	ENSG00000128881	TTBK2	shZNF180	shNTC	A375	NA	1143.96	0.268549	0.097309	0.00312238	0.0128165	ENSG00000128881	TTBK2	shZNF180	shNTC	SKMEL147	UP	0.214147	NA	FALSE
0	0	0.274662	NA	NA	ENSG00000246283	NA	shZNF180	shNTC	A375	NA	0	0	0.36632	NA	NA	ENSG00000246283	NA	shZNF180	shNTC	SKMEL147	NA	0	NA	FALSE
0.450397	-0.00901007	0.272316	0.605532	NA	ENSG00000260799	KRT8P50	shZNF180	shNTC	A375	NA	0	0	0.36632	NA	NA	ENSG00000260799	KRT8P50	shZNF180	shNTC	SKMEL147	NA	-0.00450504	NA	FALSE
5.74461	-0.00473987	0.247605	0.927964	NA	ENSG00000254793	FDPSP4	shZNF180	shNTC	A375	NA	0.817758	0.0297749	0.36119	0.454949	NA	ENSG00000254793	FDPSP4	shZNF180	shNTC	SKMEL147	NA	0.0125175	NA	FALSE
3751.65	0.0940482	0.0464326	0.0320095	0.100181	ENSG00000159459	UBR1	shZNF180	shNTC	A375	NA	2363.46	-0.210141	0.0810618	0.00661631	0.024298	ENSG00000159459	UBR1	shZNF180	shNTC	SKMEL147	DN	-0.0580462	NA	FALSE
2.76845	-0.00605632	0.259323	0.87939	NA	ENSG00000273690	NA	shZNF180	shNTC	A375	NA	0.510742	0.00211527	0.360805	0.949676	NA	ENSG00000273690	NA	shZNF180	shNTC	SKMEL147	NA	-0.00197052	NA	FALSE
7.04178	0.00558335	0.240269	0.924354	NA	ENSG00000166947	EPB42	shZNF180	shNTC	A375	NA	2.63393	-0.0348722	0.344454	0.642421	NA	ENSG00000166947	EPB42	shZNF180	shNTC	SKMEL147	NA	-0.0146444	NA	FALSE
14.7443	-0.0357381	0.225523	0.622675	NA	ENSG00000205871	RPS3AP47	shZNF180	shNTC	A375	NA	36.7729	-0.352736	0.308139	0.0346041	0.0954242	ENSG00000205871	RPS3AP47	shZNF180	shNTC	SKMEL147	NA	-0.194237	NA	FALSE
471.583	-0.0851816	0.102533	0.291207	0.498443	ENSG00000137842	TMEM62	shZNF180	shNTC	A375	NA	456.295	-0.401103	0.132136	0.000555056	0.00285801	ENSG00000137842	TMEM62	shZNF180	shNTC	SKMEL147	DN	-0.243142	NA	FALSE
0.334671	0.00425683	0.271939	0.803901	NA	ENSG00000260928	SPCS2P1	shZNF180	shNTC	A375	NA	0.515302	-0.0167761	0.361331	0.626483	NA	ENSG00000260928	SPCS2P1	shZNF180	shNTC	SKMEL147	NA	-0.00625964	NA	FALSE
0.353677	0.00432402	0.271944	0.80084	NA	ENSG00000261687	NA	shZNF180	shNTC	A375	NA	0.159739	-0.00946892	0.361982	0.755598	NA	ENSG00000261687	NA	shZNF180	shNTC	SKMEL147	NA	-0.00257245	NA	FALSE
650.036	0.223434	0.102166	0.00642582	0.0275417	ENSG00000166946	CCNDBP1	shZNF180	shNTC	A375	UP	993.802	-0.164416	0.0982824	0.0734104	0.172823	ENSG00000166946	CCNDBP1	shZNF180	shNTC	SKMEL147	NA	0.0295092	NA	FALSE
3.37021	0.060566	0.281836	0.139807	NA	ENSG00000104055	TGM5	shZNF180	shNTC	A375	NA	34.3913	0.201817	0.286994	0.18026	0.340324	ENSG00000104055	TGM5	shZNF180	shNTC	SKMEL147	NA	0.131192	NA	FALSE
0	0	0.274662	NA	NA	ENSG00000202211	NA	shZNF180	shNTC	A375	NA	0	0	0.36632	NA	NA	ENSG00000202211	NA	shZNF180	shNTC	SKMEL147	NA	0	NA	FALSE
0	0	0.274662	NA	NA	ENSG00000261679	ATP5PDP1	shZNF180	shNTC	A375	NA	0	0	0.36632	NA	NA	ENSG00000261679	ATP5PDP1	shZNF180	shNTC	SKMEL147	NA	0	NA	FALSE
0	0	0.274662	NA	NA	ENSG00000159495	TGM7	shZNF180	shNTC	A375	NA	0	0	0.36632	NA	NA	ENSG00000159495	TGM7	shZNF180	shNTC	SKMEL147	NA	0	NA	FALSE
0	0	0.274662	NA	NA	ENSG00000260406	NA	shZNF180	shNTC	A375	NA	0	0	0.36632	NA	NA	ENSG00000260406	NA	shZNF180	shNTC	SKMEL147	NA	0	NA	FALSE
791.962	0.186508	0.0909105	0.0136089	0.0505353	ENSG00000168806	LCMT2	shZNF180	shNTC	A375	NA	494.645	-0.0246545	0.135991	0.836139	0.914239	ENSG00000168806	LCMT2	shZNF180	shNTC	SKMEL147	NA	0.0809268	NA	FALSE
539.495	0.0640541	0.0970781	0.412108	0.62164	ENSG00000168803	ADAL	shZNF180	shNTC	A375	NA	415.434	0.0748151	0.128694	0.513281	0.691027	ENSG00000168803	ADAL	shZNF180	shNTC	SKMEL147	NA	0.0694346	NA	FALSE
961.527	0.16586	0.0811698	0.0173612	0.061646	ENSG00000140265	ZSCAN29	shZNF180	shNTC	A375	NA	993.087	0.17395	0.0981664	0.0579218	0.143908	ENSG00000140265	ZSCAN29	shZNF180	shNTC	SKMEL147	NA	0.169905	NA	FALSE
913.729	-0.0652433	0.0788027	0.337333	0.547538	ENSG00000137822	TUBGCP4	shZNF180	shNTC	A375	NA	700.116	-0.121057	0.107891	0.223471	0.396235	ENSG00000137822	TUBGCP4	shZNF180	shNTC	SKMEL147	NA	-0.0931499	NA	FALSE
2.04416	0.0438635	0.279051	0.151171	NA	ENSG00000243871	RN7SL487P	shZNF180	shNTC	A375	NA	0.486619	0.010802	0.362051	0.722995	NA	ENSG00000243871	RN7SL487P	shZNF180	shNTC	SKMEL147	NA	0.0273327	NA	FALSE
3267.18	0.273403	0.0535311	4.25286067291142e-08	6.57792511159259e-07	ENSG00000067369	TP53BP1	shZNF180	shNTC	A375	UP	2868.99	0.156179	0.0786106	0.0380893	0.103157	ENSG00000067369	TP53BP1	shZNF180	shNTC	SKMEL147	NA	0.214791	NA	FALSE
1424.15	0.37498	0.0803298	1.21270514613549e-07	1.70624793816737e-06	ENSG00000166963	MAP1A	shZNF180	shNTC	A375	UP	271.516	0.173286	0.154981	0.183285	0.344079	ENSG00000166963	MAP1A	shZNF180	shNTC	SKMEL147	NA	0.274133	NA	FALSE
1.54928	0.0202528	0.269172	0.490198	NA	ENSG00000275702	NA	shZNF180	shNTC	A375	NA	0.347265	0.00856673	0.361922	0.778466	NA	ENSG00000275702	NA	shZNF180	shNTC	SKMEL147	NA	0.0144098	NA	FALSE
170.519	0.00741172	0.135163	0.933617	0.967189	ENSG00000168781	PPIP5K1	shZNF180	shNTC	A375	NA	331.686	-0.113052	0.138004	0.347851	0.532989	ENSG00000168781	PPIP5K1	shZNF180	shNTC	SKMEL147	NA	-0.0528203	NA	FALSE
1.14551	-0.0234355	0.270382	0.418615	NA	ENSG00000237289	CKMT1B	shZNF180	shNTC	A375	NA	0	0	0.36632	NA	NA	ENSG00000237289	CKMT1B	shZNF180	shNTC	SKMEL147	NA	-0.0117178	NA	FALSE
0.172778	0.00306402	0.271888	0.857781	NA	ENSG00000242866	STRC	shZNF180	shNTC	A375	NA	0.539049	0.00820539	0.361915	0.787299	NA	ENSG00000242866	STRC	shZNF180	shNTC	SKMEL147	NA	0.0056347	NA	FALSE
0	0	0.274662	NA	NA	ENSG00000222398	RNU6-554P	shZNF180	shNTC	A375	NA	0	0	0.36632	NA	NA	ENSG00000222398	RNU6-554P	shZNF180	shNTC	SKMEL147	NA	0	NA	FALSE
39.0581	-0.0884512	0.206719	0.326515	0.537473	ENSG00000166762	CATSPER2	shZNF180	shNTC	A375	NA	36.9604	0.018316	0.255028	0.900201	0.950579	ENSG00000166762	CATSPER2	shZNF180	shNTC	SKMEL147	NA	-0.0350676	NA	FALSE
2.22313	0.0210597	0.264536	0.565274	NA	ENSG00000206991	RNU6-610P	shZNF180	shNTC	A375	NA	0.821922	0.00132449	0.358485	0.973933	NA	ENSG00000206991	RNU6-610P	shZNF180	shNTC	SKMEL147	NA	0.0111921	NA	FALSE
1.97654	0.010084	0.263451	0.772783	NA	ENSG00000275601	NA	shZNF180	shNTC	A375	NA	4.6825	-0.0827057	0.340012	0.379687	NA	ENSG00000275601	NA	shZNF180	shNTC	SKMEL147	NA	-0.0363109	NA	FALSE
1.35277	0.00510047	0.265743	0.867455	NA	ENSG00000224677	NA	shZNF180	shNTC	A375	NA	1.69188	0.0335329	0.356726	0.518094	NA	ENSG00000224677	NA	shZNF180	shNTC	SKMEL147	NA	0.0193167	NA	FALSE
1.5298	0.0162519	0.266956	0.603632	NA	ENSG00000249839	NA	shZNF180	shNTC	A375	NA	4.91843	-0.0656137	0.336623	0.481983	NA	ENSG00000249839	NA	shZNF180	shNTC	SKMEL147	NA	-0.0246809	NA	FALSE
1.34278	-0.000178024	0.265585	0.995346	NA	ENSG00000223572	CKMT1A	shZNF180	shNTC	A375	NA	0	0	0.36632	NA	NA	ENSG00000223572	CKMT1A	shZNF180	shNTC	SKMEL147	NA	-8.90119e-05	NA	FALSE
0.334205	-0.00264074	0.271864	0.877366	NA	ENSG00000166763	STRCP1	shZNF180	shNTC	A375	NA	0.151456	0.00456172	0.361806	0.88026	NA	ENSG00000166763	STRCP1	shZNF180	shNTC	SKMEL147	NA	0.00096049	NA	FALSE
0	0	0.274662	NA	NA	ENSG00000201136	RNU6-353P	shZNF180	shNTC	A375	NA	0	0	0.36632	NA	NA	ENSG00000201136	RNU6-353P	shZNF180	shNTC	SKMEL147	NA	0	NA	FALSE
38.4795	0.0610116	0.2031	0.478836	0.680098	ENSG00000205771	CATSPER2P1	shZNF180	shNTC	A375	NA	9.07214	-0.0212624	0.318398	0.842984	NA	ENSG00000205771	CATSPER2P1	shZNF180	shNTC	SKMEL147	NA	0.0198746	NA	FALSE
0.50147	0.00834315	0.272224	0.632723	NA	ENSG00000206589	RNU6-354P	shZNF180	shNTC	A375	NA	0	0	0.36632	NA	NA	ENSG00000206589	RNU6-354P	shZNF180	shNTC	SKMEL147	NA	0.00417157	NA	FALSE
12996.4	0.0522828	0.0354037	0.124708	0.277423	ENSG00000167004	PDIA3	shZNF180	shNTC	A375	NA	9724.02	-0.136723	0.0690107	0.0406339	0.108623	ENSG00000167004	PDIA3	shZNF180	shNTC	SKMEL147	NA	-0.0422202	NA	FALSE
9.51106	-0.0315398	0.238948	0.619765	NA	ENSG00000128886	ELL3	shZNF180	shNTC	A375	NA	1.16212	-0.0464861	0.359897	0.358415	NA	ENSG00000128886	ELL3	shZNF180	shNTC	SKMEL147	NA	-0.0390129	NA	FALSE
0	0	0.274662	NA	NA	ENSG00000262560	NA	shZNF180	shNTC	A375	NA	0	0	0.36632	NA	NA	ENSG00000262560	NA	shZNF180	shNTC	SKMEL147	NA	0	NA	FALSE
2576.44	0.335908	0.057194	2.41343932778595e-10	5.12326594144035e-09	ENSG00000140264	SERF2	shZNF180	shNTC	A375	UP	2300.12	0.403672	0.09795	9.28019717862026e-06	7.50039875344962e-05	ENSG00000140264	SERF2	shZNF180	shNTC	SKMEL147	UP	0.36979	UP	FALSE
0.167336	0.00303965	0.271885	0.858925	NA	ENSG00000279808	NA	shZNF180	shNTC	A375	NA	0	0	0.36632	NA	NA	ENSG00000279808	NA	shZNF180	shNTC	SKMEL147	NA	0.00151982	NA	FALSE
0	0	0.274662	NA	NA	ENSG00000221792	MIR1282	shZNF180	shNTC	A375	NA	0	0	0.36632	NA	NA	ENSG00000221792	MIR1282	shZNF180	shNTC	SKMEL147	NA	0	NA	FALSE
0	0	0.274662	NA	NA	ENSG00000184716	SERINC4	shZNF180	shNTC	A375	NA	0	0	0.36632	NA	NA	ENSG00000184716	SERINC4	shZNF180	shNTC	SKMEL147	NA	0	NA	FALSE
42.6228	-0.0261274	0.18688	0.762585	0.877906	ENSG00000242028	HYPK	shZNF180	shNTC	A375	NA	25.7257	-0.0104786	0.2763	0.939537	0.971721	ENSG00000242028	HYPK	shZNF180	shNTC	SKMEL147	NA	-0.018303	NA	FALSE
1560.63	0.244129	0.0692231	7.98723203051206e-05	0.000628926	ENSG00000140259	MFAP1	shZNF180	shNTC	A375	UP	1410.91	-0.111999	0.0893486	0.185274	0.346941	ENSG00000140259	MFAP1	shZNF180	shNTC	SKMEL147	NA	0.0660649	NA	FALSE
867.312	-0.068284	0.0809742	0.324799	0.535432	ENSG00000092470	WDR76	shZNF180	shNTC	A375	NA	847.764	-0.72743	0.114767	4.12605935511283e-12	9.57697058128142e-11	ENSG00000092470	WDR76	shZNF180	shNTC	SKMEL147	DN	-0.397857	NA	FALSE
1.67493	0.0212525	0.268721	0.487021	NA	ENSG00000200391	NA	shZNF180	shNTC	A375	NA	2.29741	0.0734491	0.362743	0.218742	NA	ENSG00000200391	NA	shZNF180	shNTC	SKMEL147	NA	0.0473508	NA	FALSE
687.79	0.00321404	0.08699	0.964811	0.983123	ENSG00000171877	FRMD5	shZNF180	shNTC	A375	NA	3024.46	0.324738	0.0753113	6.87416616310619e-06	5.66994660482746e-05	ENSG00000171877	FRMD5	shZNF180	shNTC	SKMEL147	UP	0.163976	NA	TRUE
8.58575	0.00676853	0.239487	0.909412	NA	ENSG00000227973	NA	shZNF180	shNTC	A375	NA	16.0861	-0.0748441	0.297526	0.563933	0.733863	ENSG00000227973	NA	shZNF180	shNTC	SKMEL147	NA	-0.0340378	NA	FALSE
4.92447	-0.0521452	0.264111	0.313262	NA	ENSG00000185607	NA	shZNF180	shNTC	A375	NA	38.7331	0.381581	0.322661	0.0246399	0.0728266	ENSG00000185607	NA	shZNF180	shNTC	SKMEL147	NA	0.164718	NA	FALSE
7.10872	-0.0308634	0.243587	0.607412	NA	ENSG00000224055	GAPDHP55	shZNF180	shNTC	A375	NA	38.6456	0.319192	0.317831	0.0481186	0.124174	ENSG00000224055	GAPDHP55	shZNF180	shNTC	SKMEL147	NA	0.144164	NA	FALSE
4745.29	0.188023	0.0428735	4.53161022250147e-06	4.67731160104647e-05	ENSG00000166734	GOLM2	shZNF180	shNTC	A375	UP	3113.59	-0.124297	0.073413	0.0789033	0.182429	ENSG00000166734	GOLM2	shZNF180	shNTC	SKMEL147	NA	0.0318631	NA	FALSE
10.7927	-0.00298934	0.229709	0.964109	NA	ENSG00000250130	NA	shZNF180	shNTC	A375	NA	6.10389	0.0942435	0.33893	0.340431	NA	ENSG00000250130	NA	shZNF180	shNTC	SKMEL147	NA	0.0456271	NA	FALSE
6.47	-0.0814475	0.273252	0.179214	NA	ENSG00000259499	NA	shZNF180	shNTC	A375	NA	1.66366	0.0441955	0.357514	0.416479	NA	ENSG00000259499	NA	shZNF180	shNTC	SKMEL147	NA	-0.018626	NA	FALSE
3.10738	-0.0101951	0.25663	0.815366	NA	ENSG00000259595	NA	shZNF180	shNTC	A375	NA	2.08622	0.0163851	0.348232	0.801858	NA	ENSG00000259595	NA	shZNF180	shNTC	SKMEL147	NA	0.00309498	NA	FALSE
3232.98	-0.0323747	0.0490691	0.481763	0.682609	ENSG00000137770	CTDSPL2	shZNF180	shNTC	A375	NA	2434.26	-0.320948	0.078923	2.05606767803493e-05	0.000153636	ENSG00000137770	CTDSPL2	shZNF180	shNTC	SKMEL147	DN	-0.176662	NA	FALSE
14.3373	-0.0783639	0.241598	0.302185	NA	ENSG00000259335	HNRNPMP1	shZNF180	shNTC	A375	NA	3.4953	0.0379298	0.340654	0.642001	NA	ENSG00000259335	HNRNPMP1	shZNF180	shNTC	SKMEL147	NA	-0.0202171	NA	FALSE
10.5029	-0.0234905	0.232011	0.724714	NA	ENSG00000259563	NA	shZNF180	shNTC	A375	NA	4.28105	-0.00596942	0.335103	0.944774	NA	ENSG00000259563	NA	shZNF180	shNTC	SKMEL147	NA	-0.01473	NA	FALSE
205.454	0.36301	0.191627	0.00303996	0.0148505	ENSG00000179523	EIF3J-DT	shZNF180	shNTC	A375	UP	134.74	0.0711452	0.184173	0.618179	0.774073	ENSG00000179523	EIF3J-DT	shZNF180	shNTC	SKMEL147	NA	0.217078	NA	FALSE
4145.3	-0.290858	0.0472643	7.66299385494699e-11	1.7097715367137e-09	ENSG00000104131	EIF3J	shZNF180	shNTC	A375	DN	3137.5	-0.398275	0.0753499	3.34429730392896e-08	4.33467450529007e-07	ENSG00000104131	EIF3J	shZNF180	shNTC	SKMEL147	DN	-0.344567	DN	FALSE
29.4933	-0.0308025	0.200973	0.709782	0.845991	ENSG00000259659	NA	shZNF180	shNTC	A375	NA	10.7255	-0.0171359	0.307922	0.883719	NA	ENSG00000259659	NA	shZNF180	shNTC	SKMEL147	NA	-0.0239692	NA	FALSE
2218.32	0.148128	0.0576612	0.00537281	0.0238404	ENSG00000104133	SPG11	shZNF180	shNTC	A375	UP	2107.09	0.0243911	0.0794319	0.748536	0.861435	ENSG00000104133	SPG11	shZNF180	shNTC	SKMEL147	NA	0.0862597	NA	FALSE
10.3817	0.0257393	0.237381	0.685047	NA	ENSG00000229474	PATL2	shZNF180	shNTC	A375	NA	1.70879	-0.00889226	0.352548	0.873126	NA	ENSG00000229474	PATL2	shZNF180	shNTC	SKMEL147	NA	0.00842351	NA	FALSE
0	0	0.274662	NA	NA	ENSG00000206957	NA	shZNF180	shNTC	A375	NA	0	0	0.36632	NA	NA	ENSG00000206957	NA	shZNF180	shNTC	SKMEL147	NA	0	NA	FALSE
3473.73	0.197398	0.0479743	1.35543101775597e-05	0.000127441	ENSG00000166710	B2M	shZNF180	shNTC	A375	UP	8195.59	-0.322028	0.0660739	4.79047192039433e-07	4.97291826537091e-06	ENSG00000166710	B2M	shZNF180	shNTC	SKMEL147	DN	-0.0623149	NA	FALSE
28.3696	0.242785	0.315795	0.0284262	0.0911052	ENSG00000185880	TRIM69	shZNF180	shNTC	A375	NA	76.1903	-0.026428	0.216627	0.859546	0.928428	ENSG00000185880	TRIM69	shZNF180	shNTC	SKMEL147	NA	0.108179	NA	FALSE
0.172778	0.00306402	0.271888	0.857781	NA	ENSG00000276121	NA	shZNF180	shNTC	A375	NA	0	0	0.36632	NA	NA	ENSG00000276121	NA	shZNF180	shNTC	SKMEL147	NA	0.00153201	NA	FALSE
18.1391	1.00478155125827e-05	0.218509	0.99989	NA	ENSG00000259479	SORD2P	shZNF180	shNTC	A375	NA	74.5513	-0.449787	0.26662	0.00903609	0.0317633	ENSG00000259479	SORD2P	shZNF180	shNTC	SKMEL147	DN	-0.224888	NA	FALSE
0	0	0.274662	NA	NA	ENSG00000259187	NA	shZNF180	shNTC	A375	NA	0	0	0.36632	NA	NA	ENSG00000259187	NA	shZNF180	shNTC	SKMEL147	NA	0	NA	FALSE
0	0	0.274662	NA	NA	ENSG00000238845	NA	shZNF180	shNTC	A375	NA	0	0	0.36632	NA	NA	ENSG00000238845	NA	shZNF180	shNTC	SKMEL147	NA	0	NA	FALSE
0	0	0.274662	NA	NA	ENSG00000212424	RNU1-119P	shZNF180	shNTC	A375	NA	0	0	0.36632	NA	NA	ENSG00000212424	RNU1-119P	shZNF180	shNTC	SKMEL147	NA	0	NA	FALSE
0	0	0.274662	NA	NA	ENSG00000259742	NA	shZNF180	shNTC	A375	NA	0	0	0.36632	NA	NA	ENSG00000259742	NA	shZNF180	shNTC	SKMEL147	NA	0	NA	FALSE
0	0	0.274662	NA	NA	ENSG00000259231	NA	shZNF180	shNTC	A375	NA	0	0	0.36632	NA	NA	ENSG00000259231	NA	shZNF180	shNTC	SKMEL147	NA	0	NA	FALSE
0	0	0.274662	NA	NA	ENSG00000252117	RNU6-1108P	shZNF180	shNTC	A375	NA	0	0	0.36632	NA	NA	ENSG00000252117	RNU6-1108P	shZNF180	shNTC	SKMEL147	NA	0	NA	FALSE
0	0	0.274662	NA	NA	ENSG00000167014	TERB2	shZNF180	shNTC	A375	NA	0	0	0.36632	NA	NA	ENSG00000167014	TERB2	shZNF180	shNTC	SKMEL147	NA	0	NA	FALSE
0	0	0.274662	NA	NA	ENSG00000252475	RNU6-1332P	shZNF180	shNTC	A375	NA	0	0	0.36632	NA	NA	ENSG00000252475	RNU6-1332P	shZNF180	shNTC	SKMEL147	NA	0	NA	FALSE
0	0	0.274662	NA	NA	ENSG00000259304	NA	shZNF180	shNTC	A375	NA	0	0	0.36632	NA	NA	ENSG00000259304	NA	shZNF180	shNTC	SKMEL147	NA	0	NA	FALSE
0	0	0.274662	NA	NA	ENSG00000252288	RNU6-966P	shZNF180	shNTC	A375	NA	0	0	0.36632	NA	NA	ENSG00000252288	RNU6-966P	shZNF180	shNTC	SKMEL147	NA	0	NA	FALSE
0	0	0.274662	NA	NA	ENSG00000212550	RNU1-78P	shZNF180	shNTC	A375	NA	0	0	0.36632	NA	NA	ENSG00000212550	RNU1-78P	shZNF180	shNTC	SKMEL147	NA	0	NA	FALSE
1478.66	-0.0301577	0.0650444	0.607072	0.780613	ENSG00000140263	SORD	shZNF180	shNTC	A375	NA	609.629	-0.436031	0.12105	5.81861437507777e-05	0.000390228	ENSG00000140263	SORD	shZNF180	shNTC	SKMEL147	DN	-0.233094	NA	FALSE
6.90924	0.00726042	0.244364	0.8959	NA	ENSG00000259418	NA	shZNF180	shNTC	A375	NA	3.73711	0.0328494	0.340348	0.685449	NA	ENSG00000259418	NA	shZNF180	shNTC	SKMEL147	NA	0.0200549	NA	FALSE
3.50487	-0.018214	0.255499	0.694961	NA	ENSG00000252171	NA	shZNF180	shNTC	A375	NA	1.52849	-0.00131712	0.351925	0.981456	NA	ENSG00000252171	NA	shZNF180	shNTC	SKMEL147	NA	-0.00976558	NA	FALSE
0	0	0.274662	NA	NA	ENSG00000259352	NA	shZNF180	shNTC	A375	NA	0	0	0.36632	NA	NA	ENSG00000259352	NA	shZNF180	shNTC	SKMEL147	NA	0	NA	FALSE
2.97118	-0.00963817	0.255809	0.828568	NA	ENSG00000140279	DUOX2	shZNF180	shNTC	A375	NA	1.70407	0.0660476	0.365843	0.189493	NA	ENSG00000140279	DUOX2	shZNF180	shNTC	SKMEL147	NA	0.0282047	NA	FALSE
0.32291	-0.00235637	0.271863	0.890306	NA	ENSG00000140274	DUOXA2	shZNF180	shNTC	A375	NA	0.706631	0.0157	0.361	0.655292	NA	ENSG00000140274	DUOXA2	shZNF180	shNTC	SKMEL147	NA	0.0066718	NA	FALSE
1.60561	-0.0251728	0.268782	0.437896	NA	ENSG00000140254	DUOXA1	shZNF180	shNTC	A375	NA	7.8474	0.0469091	0.327604	0.639167	NA	ENSG00000140254	DUOXA1	shZNF180	shNTC	SKMEL147	NA	0.0108681	NA	FALSE
59.4224	0.124239	0.203944	0.200899	0.3877	ENSG00000137857	DUOX1	shZNF180	shNTC	A375	NA	83.2696	0.317493	0.237173	0.047713	0.123437	ENSG00000137857	DUOX1	shZNF180	shNTC	SKMEL147	NA	0.220866	NA	FALSE
0	0	0.274662	NA	NA	ENSG00000259539	NA	shZNF180	shNTC	A375	NA	0	0	0.36632	NA	NA	ENSG00000259539	NA	shZNF180	shNTC	SKMEL147	NA	0	NA	FALSE
123.184	0.156851	0.181552	0.123761	0.276097	ENSG00000138606	SHF	shZNF180	shNTC	A375	NA	28.6428	-0.0527009	0.268615	0.711757	0.838785	ENSG00000138606	SHF	shZNF180	shNTC	SKMEL147	NA	0.0520748	NA	TRUE
0.50381	-0.000840782	0.271588	0.962298	NA	ENSG00000259519	NA	shZNF180	shNTC	A375	NA	0.167582	0.00457658	0.361807	0.879867	NA	ENSG00000259519	NA	shZNF180	shNTC	SKMEL147	NA	0.0018679	NA	FALSE
2.15717	0.0224013	0.265632	0.52997	NA	ENSG00000259932	NA	shZNF180	shNTC	A375	NA	2.36161	-0.0306607	0.34875	0.646533	NA	ENSG00000259932	NA	shZNF180	shNTC	SKMEL147	NA	-0.00412968	NA	FALSE
6.46539	-0.040881	0.252456	0.46758	NA	ENSG00000260035	NA	shZNF180	shNTC	A375	NA	3.70579	0.0678033	0.347819	0.393603	NA	ENSG00000260035	NA	shZNF180	shNTC	SKMEL147	NA	0.0134611	NA	FALSE
0	0	0.274662	NA	NA	ENSG00000279014	NA	shZNF180	shNTC	A375	NA	0	0	0.36632	NA	NA	ENSG00000279014	NA	shZNF180	shNTC	SKMEL147	NA	0	NA	FALSE
0	0	0.274662	NA	NA	ENSG00000261709	NA	shZNF180	shNTC	A375	NA	0	0	0.36632	NA	NA	ENSG00000261709	NA	shZNF180	shNTC	SKMEL147	NA	0	NA	FALSE
0	0	0.274662	NA	NA	ENSG00000259338	NA	shZNF180	shNTC	A375	NA	0	0	0.36632	NA	NA	ENSG00000259338	NA	shZNF180	shNTC	SKMEL147	NA	0	NA	FALSE
1.85962	-0.00806928	0.26354	0.814713	NA	ENSG00000259520	SLC28A2-AS1	shZNF180	shNTC	A375	NA	0.614106	-0.00126209	0.360728	0.970161	NA	ENSG00000259520	SLC28A2-AS1	shZNF180	shNTC	SKMEL147	NA	-0.00466568	NA	FALSE
5.59767	-0.00827522	0.245185	0.880082	NA	ENSG00000137860	SLC28A2	shZNF180	shNTC	A375	NA	0.486619	0.010802	0.362051	0.722995	NA	ENSG00000137860	SLC28A2	shZNF180	shNTC	SKMEL147	NA	0.00126339	NA	FALSE
0	0	0.274662	NA	NA	ENSG00000235390	NA	shZNF180	shNTC	A375	NA	0	0	0.36632	NA	NA	ENSG00000235390	NA	shZNF180	shNTC	SKMEL147	NA	0	NA	FALSE
0	0	0.274662	NA	NA	ENSG00000259433	NA	shZNF180	shNTC	A375	NA	0	0	0.36632	NA	NA	ENSG00000259433	NA	shZNF180	shNTC	SKMEL147	NA	0	NA	FALSE
0	0	0.274662	NA	NA	ENSG00000238941	RNU6-953P	shZNF180	shNTC	A375	NA	0	0	0.36632	NA	NA	ENSG00000238941	RNU6-953P	shZNF180	shNTC	SKMEL147	NA	0	NA	FALSE
15.3823	-0.0866805	0.244175	0.263943	NA	ENSG00000171766	GATM	shZNF180	shNTC	A375	NA	2.67415	-0.0473708	0.348614	0.507904	NA	ENSG00000171766	GATM	shZNF180	shNTC	SKMEL147	NA	-0.0670257	NA	FALSE
0.512891	0.00700494	0.27197	0.692982	NA	ENSG00000275672	NA	shZNF180	shNTC	A375	NA	0	0	0.36632	NA	NA	ENSG00000275672	NA	shZNF180	shNTC	SKMEL147	NA	0.00350247	NA	FALSE
414.982	-0.0617489	0.104806	0.448581	0.653773	ENSG00000171763	SPATA5L1	shZNF180	shNTC	A375	NA	355.02	-0.217821	0.140211	0.0734661	0.172926	ENSG00000171763	SPATA5L1	shZNF180	shNTC	SKMEL147	NA	-0.139785	NA	FALSE
5.55267	0.0330566	0.251452	0.543748	NA	ENSG00000166920	C15orf48	shZNF180	shNTC	A375	NA	25.5455	0.210534	0.304553	0.152286	0.299671	ENSG00000166920	C15orf48	shZNF180	shNTC	SKMEL147	NA	0.121795	NA	FALSE
0.349616	0.00624011	0.272113	0.715097	NA	ENSG00000259342	NA	shZNF180	shNTC	A375	NA	0.621949	0.0146148	0.361432	0.66277	NA	ENSG00000259342	NA	shZNF180	shNTC	SKMEL147	NA	0.0104275	NA	FALSE
0	0	0.274662	NA	NA	ENSG00000211519	NA	shZNF180	shNTC	A375	NA	0	0	0.36632	NA	NA	ENSG00000211519	NA	shZNF180	shNTC	SKMEL147	NA	0	NA	FALSE
19.0662	0.0452335	0.224088	0.547634	NA	ENSG00000259354	NA	shZNF180	shNTC	A375	NA	23.7821	0.158079	0.29352	0.268191	0.448142	ENSG00000259354	NA	shZNF180	shNTC	SKMEL147	NA	0.101656	NA	FALSE
572.926	0.175055	0.102017	0.0313832	0.0985738	ENSG00000104154	SLC30A4	shZNF180	shNTC	A375	NA	388.557	-0.0878099	0.132443	0.452585	0.636261	ENSG00000104154	SLC30A4	shZNF180	shNTC	SKMEL147	NA	0.0436227	NA	FALSE
18.4344	0.00831146	0.216663	0.910939	NA	ENSG00000179362	NA	shZNF180	shNTC	A375	NA	15.7681	0.0611768	0.297357	0.633798	0.785464	ENSG00000179362	NA	shZNF180	shNTC	SKMEL147	NA	0.0347441	NA	FALSE
0	0	0.274662	NA	NA	ENSG00000207516	SNORA41B	shZNF180	shNTC	A375	NA	0.17588	-0.00948282	0.361984	0.755222	NA	ENSG00000207516	SNORA41B	shZNF180	shNTC	SKMEL147	NA	-0.00474141	NA	FALSE
0	0	0.274662	NA	NA	ENSG00000259681	NA	shZNF180	shNTC	A375	NA	0	0	0.36632	NA	NA	ENSG00000259681	NA	shZNF180	shNTC	SKMEL147	NA	0	NA	FALSE
0	0	0.274662	NA	NA	ENSG00000259427	DPPA5P2	shZNF180	shNTC	A375	NA	0	0	0.36632	NA	NA	ENSG00000259427	DPPA5P2	shZNF180	shNTC	SKMEL147	NA	0	NA	FALSE
0.507251	0.000535157	0.271028	0.97791	NA	ENSG00000275709	NA	shZNF180	shNTC	A375	NA	0.842638	-0.0234882	0.358496	0.59689	NA	ENSG00000275709	NA	shZNF180	shNTC	SKMEL147	NA	-0.0114765	NA	FALSE
2996.65	0.0377559	0.049927	0.419103	0.628156	ENSG00000104164	BLOC1S6	shZNF180	shNTC	A375	NA	2950.09	0.0744897	0.078259	0.320922	0.507116	ENSG00000104164	BLOC1S6	shZNF180	shNTC	SKMEL147	NA	0.0561228	NA	FALSE
0	0	0.274662	NA	NA	ENSG00000260170	NA	shZNF180	shNTC	A375	NA	0	0	0.36632	NA	NA	ENSG00000260170	NA	shZNF180	shNTC	SKMEL147	NA	0	NA	FALSE
3.88119	0.000703238	0.253262	0.987977	NA	ENSG00000200419	NA	shZNF180	shNTC	A375	NA	2.3782	0.0253957	0.349468	0.693406	NA	ENSG00000200419	NA	shZNF180	shNTC	SKMEL147	NA	0.0130494	NA	FALSE
17.9012	0.0671897	0.230409	0.386497	NA	ENSG00000137767	SQOR	shZNF180	shNTC	A375	NA	62.6105	-0.0755451	0.230657	0.615544	0.772192	ENSG00000137767	SQOR	shZNF180	shNTC	SKMEL147	NA	-0.00417769	NA	FALSE
0	0	0.274662	NA	NA	ENSG00000273972	NA	shZNF180	shNTC	A375	NA	0	0	0.36632	NA	NA	ENSG00000273972	NA	shZNF180	shNTC	SKMEL147	NA	0	NA	FALSE
0	0	0.274662	NA	NA	ENSG00000259200	LOC105370802	shZNF180	shNTC	A375	NA	0.503201	-0.0164699	0.361401	0.629672	NA	ENSG00000259200	LOC105370802	shZNF180	shNTC	SKMEL147	NA	-0.00823493	NA	FALSE
0	0	0.274662	NA	NA	ENSG00000259743	LOC100419366	shZNF180	shNTC	A375	NA	0	0	0.36632	NA	NA	ENSG00000259743	LOC100419366	shZNF180	shNTC	SKMEL147	NA	0	NA	FALSE
0	0	0.274662	NA	NA	ENSG00000259593	NA	shZNF180	shNTC	A375	NA	0	0	0.36632	NA	NA	ENSG00000259593	NA	shZNF180	shNTC	SKMEL147	NA	0	NA	FALSE
0	0	0.274662	NA	NA	ENSG00000238819	NA	shZNF180	shNTC	A375	NA	0.159739	-0.00946892	0.361982	0.755598	NA	ENSG00000238819	NA	shZNF180	shNTC	SKMEL147	NA	-0.00473446	NA	FALSE
0	0	0.274662	NA	NA	ENSG00000238456	RNU6-1014P	shZNF180	shNTC	A375	NA	0	0	0.36632	NA	NA	ENSG00000238456	RNU6-1014P	shZNF180	shNTC	SKMEL147	NA	0	NA	FALSE
2.50392	-0.00801213	0.257852	0.84849	NA	ENSG00000259255	NA	shZNF180	shNTC	A375	NA	0.818198	0.000982703	0.357547	0.981819	NA	ENSG00000259255	NA	shZNF180	shNTC	SKMEL147	NA	-0.00351471	NA	FALSE
0	0	0.274662	NA	NA	ENSG00000223308	RN7SKP101	shZNF180	shNTC	A375	NA	0	0	0.36632	NA	NA	ENSG00000223308	RN7SKP101	shZNF180	shNTC	SKMEL147	NA	0	NA	FALSE
0.847716	0.00434669	0.269424	0.853256	NA	ENSG00000259509	NA	shZNF180	shNTC	A375	NA	0.833281	0.0380402	0.361668	0.371668	NA	ENSG00000259509	NA	shZNF180	shNTC	SKMEL147	NA	0.0211934	NA	FALSE
1.03179	-8.39765e-05	0.268516	0.997333	NA	ENSG00000252500	NA	shZNF180	shNTC	A375	NA	1.17302	0.0325472	0.35763	0.511205	NA	ENSG00000252500	NA	shZNF180	shNTC	SKMEL147	NA	0.0162316	NA	FALSE
0.484337	-0.00867462	0.271638	0.651527	NA	ENSG00000259752	NA	shZNF180	shNTC	A375	NA	1.14522	-0.000301344	0.354444	0.995281	NA	ENSG00000259752	NA	shZNF180	shNTC	SKMEL147	NA	-0.00448798	NA	FALSE
8.87824	0.0299068	0.23905	0.63571	NA	ENSG00000137872	SEMA6D	shZNF180	shNTC	A375	NA	15.0875	0.086491	0.309082	0.483321	0.663317	ENSG00000137872	SEMA6D	shZNF180	shNTC	SKMEL147	NA	0.0581989	NA	FALSE
0	0	0.274662	NA	NA	ENSG00000222311	NA	shZNF180	shNTC	A375	NA	0	0	0.36632	NA	NA	ENSG00000222311	NA	shZNF180	shNTC	SKMEL147	NA	0	NA	FALSE
0	0	0.274662	NA	NA	ENSG00000222343	NA	shZNF180	shNTC	A375	NA	0	0	0.36632	NA	NA	ENSG00000222343	NA	shZNF180	shNTC	SKMEL147	NA	0	NA	FALSE
0	0	0.274662	NA	NA	ENSG00000259554	NA	shZNF180	shNTC	A375	NA	0	0	0.36632	NA	NA	ENSG00000259554	NA	shZNF180	shNTC	SKMEL147	NA	0	NA	FALSE
0	0	0.274662	NA	NA	ENSG00000259221	NA	shZNF180	shNTC	A375	NA	0	0	0.36632	NA	NA	ENSG00000259221	NA	shZNF180	shNTC	SKMEL147	NA	0	NA	FALSE
0	0	0.274662	NA	NA	ENSG00000259360	NA	shZNF180	shNTC	A375	NA	0	0	0.36632	NA	NA	ENSG00000259360	NA	shZNF180	shNTC	SKMEL147	NA	0	NA	FALSE
0	0	0.274662	NA	NA	ENSG00000259740	NA	shZNF180	shNTC	A375	NA	0	0	0.36632	NA	NA	ENSG00000259740	NA	shZNF180	shNTC	SKMEL147	NA	0	NA	FALSE
0	0	0.274662	NA	NA	ENSG00000221202	NA	shZNF180	shNTC	A375	NA	0	0	0.36632	NA	NA	ENSG00000221202	NA	shZNF180	shNTC	SKMEL147	NA	0	NA	FALSE
0	0	0.274662	NA	NA	ENSG00000259588	NA	shZNF180	shNTC	A375	NA	0	0	0.36632	NA	NA	ENSG00000259588	NA	shZNF180	shNTC	SKMEL147	NA	0	NA	FALSE
5.95321	-0.0140157	0.244046	0.803894	NA	ENSG00000213862	RPL7AP62	shZNF180	shNTC	A375	NA	15.2374	-0.0896415	0.301722	0.486648	0.666339	ENSG00000213862	RPL7AP62	shZNF180	shNTC	SKMEL147	NA	-0.0518286	NA	FALSE
0	0	0.274662	NA	NA	ENSG00000259572	NA	shZNF180	shNTC	A375	NA	0.179683	0.00455782	0.361806	0.880364	NA	ENSG00000259572	NA	shZNF180	shNTC	SKMEL147	NA	0.00227891	NA	FALSE
0	0	0.274662	NA	NA	ENSG00000259754	NA	shZNF180	shNTC	A375	NA	0	0	0.36632	NA	NA	ENSG00000259754	NA	shZNF180	shNTC	SKMEL147	NA	0	NA	FALSE
0	0	0.274662	NA	NA	ENSG00000259730	NA	shZNF180	shNTC	A375	NA	0	0	0.36632	NA	NA	ENSG00000259730	NA	shZNF180	shNTC	SKMEL147	NA	0	NA	FALSE
1.02216	-0.0172664	0.270561	0.496194	NA	ENSG00000188467	SLC24A5	shZNF180	shNTC	A375	NA	1.82739	0.0224138	0.353594	0.686301	NA	ENSG00000188467	SLC24A5	shZNF180	shNTC	SKMEL147	NA	0.0025737	NA	FALSE
752.465	0.145576	0.0888073	0.0496528	0.140373	ENSG00000104177	MYEF2	shZNF180	shNTC	A375	NA	889.791	-0.230414	0.101724	0.014728	0.0481691	ENSG00000104177	MYEF2	shZNF180	shNTC	SKMEL147	DN	-0.042419	NA	FALSE
0.834222	-0.0042413	0.268008	0.872339	NA	ENSG00000266143	NA	shZNF180	shNTC	A375	NA	0.494918	-0.00446301	0.360906	0.893494	NA	ENSG00000266143	NA	shZNF180	shNTC	SKMEL147	NA	-0.00435215	NA	FALSE
0	0	0.274662	NA	NA	ENSG00000259235	NA	shZNF180	shNTC	A375	NA	0	0	0.36632	NA	NA	ENSG00000259235	NA	shZNF180	shNTC	SKMEL147	NA	0	NA	FALSE
0.150132	-0.00482263	0.271964	0.77899	NA	ENSG00000233932	CTXN2	shZNF180	shNTC	A375	NA	0	0	0.36632	NA	NA	ENSG00000233932	CTXN2	shZNF180	shNTC	SKMEL147	NA	-0.00241131	NA	FALSE
0.317468	-0.00238545	0.271862	0.88899	NA	ENSG00000074803	SLC12A1	shZNF180	shNTC	A375	NA	0	0	0.36632	NA	NA	ENSG00000074803	SLC12A1	shZNF180	shNTC	SKMEL147	NA	-0.00119272	NA	FALSE
0	0	0.274662	NA	NA	ENSG00000259385	NA	shZNF180	shNTC	A375	NA	0	0	0.36632	NA	NA	ENSG00000259385	NA	shZNF180	shNTC	SKMEL147	NA	0	NA	FALSE
28.0023	0.0598124	0.211775	0.472381	0.674463	ENSG00000259488	NA	shZNF180	shNTC	A375	NA	8.55185	0.0419564	0.319777	0.697078	NA	ENSG00000259488	NA	shZNF180	shNTC	SKMEL147	NA	0.0508844	NA	FALSE
0	0	0.274662	NA	NA	ENSG00000202542	NA	shZNF180	shNTC	A375	NA	0.151456	0.00456172	0.361806	0.88026	NA	ENSG00000202542	NA	shZNF180	shNTC	SKMEL147	NA	0.00228086	NA	FALSE
2016.7	-0.0489846	0.0585464	0.361492	0.572405	ENSG00000128951	DUT	shZNF180	shNTC	A375	NA	1766.49	-0.431567	0.0942151	9.35061994475999e-07	9.14204218336011e-06	ENSG00000128951	DUT	shZNF180	shNTC	SKMEL147	DN	-0.240276	NA	FALSE
2518.34	0.0599177	0.0556795	0.24376	0.444098	ENSG00000166147	FBN1	shZNF180	shNTC	A375	NA	3193.72	0.376908	0.074932	1.51816245716287e-07	1.74688639048447e-06	ENSG00000166147	FBN1	shZNF180	shNTC	SKMEL147	UP	0.218413	NA	FALSE
3.65031	0.014528	0.2578	0.736028	NA	ENSG00000274654	NA	shZNF180	shNTC	A375	NA	3.62608	0.0645408	0.349545	0.394859	NA	ENSG00000274654	NA	shZNF180	shNTC	SKMEL147	NA	0.0395344	NA	FALSE
19.0511	0.0562424	0.224958	0.466565	NA	ENSG00000259705	NA	shZNF180	shNTC	A375	NA	7.0144	0.0505057	0.324431	0.627559	NA	ENSG00000259705	NA	shZNF180	shNTC	SKMEL147	NA	0.0533741	NA	FALSE
0.957577	-0.00684028	0.26831	0.794113	NA	ENSG00000273925	NA	shZNF180	shNTC	A375	NA	0.46265	-0.00239723	0.361628	0.937847	NA	ENSG00000273925	NA	shZNF180	shNTC	SKMEL147	NA	-0.00461876	NA	FALSE
1071.98	-0.473441	0.0857235	8.31057005873622e-10	1.65265824303313e-08	ENSG00000103995	CEP152	shZNF180	shNTC	A375	DN	489.967	-0.548471	0.144514	1.04683409898827e-05	8.338187957357e-05	ENSG00000103995	CEP152	shZNF180	shNTC	SKMEL147	DN	-0.510956	DN	FALSE
14.1362	-0.0388409	0.229349	0.585041	NA	ENSG00000259216	LOC645405	shZNF180	shNTC	A375	NA	5.71512	0.0590483	0.334768	0.52978	NA	ENSG00000259216	LOC645405	shZNF180	shNTC	SKMEL147	NA	0.0101037	NA	FALSE
14.1815	0.0091963	0.22285	0.896849	NA	ENSG00000259469	NA	shZNF180	shNTC	A375	NA	5.73498	0.0145363	0.331831	0.873215	NA	ENSG00000259469	NA	shZNF180	shNTC	SKMEL147	NA	0.0118663	NA	FALSE
6.70805	-0.0418804	0.25173	0.464061	NA	ENSG00000259670	NA	shZNF180	shNTC	A375	NA	1.99605	0.0059729	0.361494	0.849729	NA	ENSG00000259670	NA	shZNF180	shNTC	SKMEL147	NA	-0.0179538	NA	FALSE
3.84285	-0.00664451	0.252937	0.888269	NA	ENSG00000259700	NA	shZNF180	shNTC	A375	NA	1.03464	-0.039399	0.359269	0.418216	NA	ENSG00000259700	NA	shZNF180	shNTC	SKMEL147	NA	-0.0230217	NA	FALSE
1212.28	0.0794006	0.0726431	0.21452	0.406412	ENSG00000185634	SHC4	shZNF180	shNTC	A375	NA	283.215	-0.612642	0.165554	8.7661489671949e-06	7.1393170453772e-05	ENSG00000185634	SHC4	shZNF180	shNTC	SKMEL147	DN	-0.266621	NA	FALSE
6995.17	0.120664	0.0366091	0.000653485	0.00394751	ENSG00000255302	EID1	shZNF180	shNTC	A375	UP	6739.65	-0.08633	0.0766949	0.241244	0.417227	ENSG00000255302	EID1	shZNF180	shNTC	SKMEL147	NA	0.017167	NA	FALSE
11.7015	-0.0280071	0.233929	0.672309	NA	ENSG00000259602	NA	shZNF180	shNTC	A375	NA	2.37974	-0.0352615	0.34707	0.618749	NA	ENSG00000259602	NA	shZNF180	shNTC	SKMEL147	NA	-0.0316343	NA	FALSE
0.82672	0.0017638	0.269451	0.939361	NA	ENSG00000259500	NA	shZNF180	shNTC	A375	NA	0	0	0.36632	NA	NA	ENSG00000259500	NA	shZNF180	shNTC	SKMEL147	NA	0.000881899	NA	FALSE
3452.78	0.0459556	0.0471124	0.300033	0.507748	ENSG00000138593	SECISBP2L	shZNF180	shNTC	A375	NA	2514.36	-0.171746	0.077035	0.0201449	0.0621373	ENSG00000138593	SECISBP2L	shZNF180	shNTC	SKMEL147	NA	-0.0628953	NA	FALSE
0.501809	-0.000945275	0.271605	0.957508	NA	ENSG00000207105	NA	shZNF180	shNTC	A375	NA	0.83746	-0.0178368	0.359121	0.664692	NA	ENSG00000207105	NA	shZNF180	shNTC	SKMEL147	NA	-0.00939103	NA	FALSE
6.76005	-0.00280596	0.24102	0.961476	NA	ENSG00000265942	RN7SL577P	shZNF180	shNTC	A375	NA	3.4304	-0.000850989	0.339013	0.991539	NA	ENSG00000265942	RN7SL577P	shZNF180	shNTC	SKMEL147	NA	-0.00182848	NA	FALSE
6.73929	-0.0711984	0.262741	0.2505	NA	ENSG00000259656	NA	shZNF180	shNTC	A375	NA	2.4742	-0.025577	0.347228	0.709134	NA	ENSG00000259656	NA	shZNF180	shNTC	SKMEL147	NA	-0.0483877	NA	FALSE
5503.21	-0.209593	0.0405813	7.46745324336978e-08	1.09881234348182e-06	ENSG00000166200	COPS2	shZNF180	shNTC	A375	DN	4515.93	-0.311533	0.0746014	1.35457038530139e-05	0.000105462	ENSG00000166200	COPS2	shZNF180	shNTC	SKMEL147	DN	-0.260563	DN	FALSE
11.4844	-0.0551564	0.242302	0.417309	NA	ENSG00000200120	NA	shZNF180	shNTC	A375	NA	5.81211	0.0624126	0.332605	0.52112	NA	ENSG00000200120	NA	shZNF180	shNTC	SKMEL147	NA	0.00362811	NA	FALSE
1096.75	0.135533	0.0755757	0.0401456	0.119014	ENSG00000156958	GALK2	shZNF180	shNTC	A375	NA	543.776	0.0153519	0.117986	0.885934	0.943341	ENSG00000156958	GALK2	shZNF180	shNTC	SKMEL147	NA	0.0754425	NA	FALSE
7.03143	0.0351366	0.247609	0.545861	NA	ENSG00000259467	NA	shZNF180	shNTC	A375	NA	3.36913	0.0514353	0.349039	0.475785	NA	ENSG00000259467	NA	shZNF180	shNTC	SKMEL147	NA	0.043286	NA	FALSE
0.344174	0.00532867	0.271999	0.756654	NA	ENSG00000264210	MIR4716	shZNF180	shNTC	A375	NA	0.151456	0.00456172	0.361806	0.88026	NA	ENSG00000264210	MIR4716	shZNF180	shNTC	SKMEL147	NA	0.0049452	NA	FALSE
5.90243	0.0221611	0.247208	0.687865	NA	ENSG00000259545	NA	shZNF180	shNTC	A375	NA	1.68718	0.0353496	0.354876	0.530708	NA	ENSG00000259545	NA	shZNF180	shNTC	SKMEL147	NA	0.0287553	NA	FALSE
1.00261	-0.0112117	0.270283	0.630998	NA	ENSG00000243338	RN7SL307P	shZNF180	shNTC	A375	NA	0.179683	0.00455782	0.361806	0.880364	NA	ENSG00000243338	RN7SL307P	shZNF180	shNTC	SKMEL147	NA	-0.00332693	NA	FALSE
103.786	-0.0322977	0.15667	0.721404	0.852755	ENSG00000166262	FAM227B	shZNF180	shNTC	A375	NA	65.3234	0.149896	0.232783	0.326354	0.512147	ENSG00000166262	FAM227B	shZNF180	shNTC	SKMEL147	NA	0.0587992	NA	FALSE
28.3628	-0.0688935	0.213906	0.413856	0.623558	ENSG00000275580	NA	shZNF180	shNTC	A375	NA	15.7986	0.0343199	0.298413	0.784677	0.884198	ENSG00000275580	NA	shZNF180	shNTC	SKMEL147	NA	-0.0172868	NA	FALSE
6.64106	-0.0117691	0.24261	0.837471	NA	ENSG00000276593	NA	shZNF180	shNTC	A375	NA	2.52708	-0.052739	0.348149	0.475738	NA	ENSG00000276593	NA	shZNF180	shNTC	SKMEL147	NA	-0.032254	NA	FALSE
8.46793	0.0139184	0.240372	0.814788	NA	ENSG00000259531	NA	shZNF180	shNTC	A375	NA	9.23692	0.0428647	0.31757	0.697003	NA	ENSG00000259531	NA	shZNF180	shNTC	SKMEL147	NA	0.0283915	NA	FALSE
115.354	1.28481	0.300574	2.43629946501479e-08	3.87884520087881e-07	ENSG00000140285	FGF7	shZNF180	shNTC	A375	UP	2.24411	-0.0377069	0.350124	0.568686	NA	ENSG00000140285	FGF7	shZNF180	shNTC	SKMEL147	NA	0.623554	NA	FALSE
625.042	0.189396	0.102951	0.0208469	0.0712818	ENSG00000104047	DTWD1	shZNF180	shNTC	A375	NA	739.024	-0.179127	0.108379	0.0724951	0.171265	ENSG00000104047	DTWD1	shZNF180	shNTC	SKMEL147	NA	0.00513435	NA	TRUE
0.99531	-0.0084451	0.268316	0.750358	NA	ENSG00000259388	RLIMP3	shZNF180	shNTC	A375	NA	4.54149	0.012383	0.333157	0.889558	NA	ENSG00000259388	RLIMP3	shZNF180	shNTC	SKMEL147	NA	0.00196895	NA	FALSE
42.3894	1.44564	0.551465	3.77001519755404e-06	3.98002275553859e-05	ENSG00000104043	ATP8B4	shZNF180	shNTC	A375	UP	10.9117	0.0729276	0.31555	0.530073	NA	ENSG00000104043	ATP8B4	shZNF180	shNTC	SKMEL147	NA	0.759282	NA	FALSE
0.349616	0.00624011	0.272113	0.715097	NA	ENSG00000259188	NA	shZNF180	shNTC	A375	NA	0.151456	0.00456172	0.361806	0.88026	NA	ENSG00000259188	NA	shZNF180	shNTC	SKMEL147	NA	0.00540092	NA	FALSE
0	0	0.274662	NA	NA	ENSG00000201086	RNA5SP394	shZNF180	shNTC	A375	NA	0	0	0.36632	NA	NA	ENSG00000201086	RNA5SP394	shZNF180	shNTC	SKMEL147	NA	0	NA	FALSE
3.95101	-0.0353675	0.257985	0.474776	NA	ENSG00000140284	SLC27A2	shZNF180	shNTC	A375	NA	0.519342	-0.0123642	0.361821	0.695956	NA	ENSG00000140284	SLC27A2	shZNF180	shNTC	SKMEL147	NA	-0.0238659	NA	FALSE
0	0	0.274662	NA	NA	ENSG00000200605	NA	shZNF180	shNTC	A375	NA	0	0	0.36632	NA	NA	ENSG00000200605	NA	shZNF180	shNTC	SKMEL147	NA	0	NA	FALSE
0.668748	-0.00818151	0.271243	0.683527	NA	ENSG00000140287	HDC	shZNF180	shNTC	A375	NA	0.519342	-0.0123642	0.361821	0.695956	NA	ENSG00000140287	HDC	shZNF180	shNTC	SKMEL147	NA	-0.0102729	NA	FALSE
0	0	0.274662	NA	NA	ENSG00000241175	RN7SL494P	shZNF180	shNTC	A375	NA	0	0	0.36632	NA	NA	ENSG00000241175	RN7SL494P	shZNF180	shNTC	SKMEL147	NA	0	NA	FALSE
1260.71	-0.296703	0.076401	9.85287984023643e-06	9.55421861225764e-05	ENSG00000104064	GABPB1	shZNF180	shNTC	A375	DN	1231.35	-0.354464	0.0925963	4.46434429009306e-05	0.000307454	ENSG00000104064	GABPB1	shZNF180	shNTC	SKMEL147	DN	-0.325583	DN	TRUE
12.4014	-0.215172	0.353102	0.0230381	NA	ENSG00000271819	RNU6-94P	shZNF180	shNTC	A375	NA	4.77468	-0.148491	0.364377	0.120853	NA	ENSG00000271819	RNU6-94P	shZNF180	shNTC	SKMEL147	NA	-0.181831	NA	FALSE
646.244	0.127306	0.0994633	0.10989	0.252494	ENSG00000244879	NA	shZNF180	shNTC	A375	NA	210.96	0.0713723	0.176628	0.610247	0.768109	ENSG00000244879	NA	shZNF180	shNTC	SKMEL147	NA	0.0993392	NA	FALSE
0	0	0.274662	NA	NA	ENSG00000259715	NA	shZNF180	shNTC	A375	NA	0	0	0.36632	NA	NA	ENSG00000259715	NA	shZNF180	shNTC	SKMEL147	NA	0	NA	FALSE
0	0	0.274662	NA	NA	ENSG00000264109	NA	shZNF180	shNTC	A375	NA	0	0	0.36632	NA	NA	ENSG00000264109	NA	shZNF180	shNTC	SKMEL147	NA	0	NA	FALSE
0.167067	0.00306123	0.271887	0.857912	NA	ENSG00000259465	AHCYP7	shZNF180	shNTC	A375	NA	0	0	0.36632	NA	NA	ENSG00000259465	AHCYP7	shZNF180	shNTC	SKMEL147	NA	0.00153061	NA	FALSE
2605.14	-0.0349651	0.0520935	0.471226	0.673532	ENSG00000138592	USP8	shZNF180	shNTC	A375	NA	2288.07	-0.254226	0.0824195	0.00120005	0.00560237	ENSG00000138592	USP8	shZNF180	shNTC	SKMEL147	DN	-0.144596	NA	FALSE
5.06981	0.0608684	0.269821	0.239561	NA	ENSG00000252376	RNA5SP395	shZNF180	shNTC	A375	NA	2.03544	0.00132251	0.351025	0.981993	NA	ENSG00000252376	RNA5SP395	shZNF180	shNTC	SKMEL147	NA	0.0310955	NA	FALSE
10.3901	-0.00377697	0.231641	0.953766	NA	ENSG00000242737	NA	shZNF180	shNTC	A375	NA	4.59775	0.10707	0.358781	0.191876	NA	ENSG00000242737	NA	shZNF180	shNTC	SKMEL147	NA	0.0516463	NA	FALSE
3.73002	-0.0667813	0.276689	0.180319	NA	ENSG00000259618	NA	shZNF180	shNTC	A375	NA	0.980934	0.0150463	0.357783	0.732709	NA	ENSG00000259618	NA	shZNF180	shNTC	SKMEL147	NA	-0.0258675	NA	FALSE
12.9967	-0.077328	0.247271	0.289111	NA	ENSG00000259298	NA	shZNF180	shNTC	A375	NA	8.22687	0.0503345	0.323119	0.633147	NA	ENSG00000259298	NA	shZNF180	shNTC	SKMEL147	NA	-0.0134968	NA	FALSE
3.44305	-0.0499166	0.266561	0.302932	NA	ENSG00000170236	USP50	shZNF180	shNTC	A375	NA	3.03787	-0.0439993	0.343186	0.578207	NA	ENSG00000170236	USP50	shZNF180	shNTC	SKMEL147	NA	-0.046958	NA	FALSE
4027.36	0.156967	0.0457674	0.000309694	0.00207828	ENSG00000092439	TRPM7	shZNF180	shNTC	A375	UP	2908.81	0.153736	0.0835492	0.0534057	0.135152	ENSG00000092439	TRPM7	shZNF180	shNTC	SKMEL147	NA	0.155351	NA	TRUE
0	0	0.274662	NA	NA	ENSG00000259684	NA	shZNF180	shNTC	A375	NA	0	0	0.36632	NA	NA	ENSG00000259684	NA	shZNF180	shNTC	SKMEL147	NA	0	NA	FALSE
0.340113	0.00543668	0.272018	0.75149	NA	ENSG00000243027	NA	shZNF180	shNTC	A375	NA	0.343161	-0.00459392	0.361711	0.880743	NA	ENSG00000243027	NA	shZNF180	shNTC	SKMEL147	NA	0.00042138	NA	FALSE
3316.5	-0.00622374	0.0480019	0.890402	0.945842	ENSG00000138600	SPPL2A	shZNF180	shNTC	A375	NA	1950.29	-0.267644	0.0838344	0.000782533	0.00384864	ENSG00000138600	SPPL2A	shZNF180	shNTC	SKMEL147	DN	-0.136934	NA	FALSE
4.74852	-0.0533217	0.262206	0.321825	NA	ENSG00000279665	NA	shZNF180	shNTC	A375	NA	2.15765	0.0538285	0.35695	0.366586	NA	ENSG00000279665	NA	shZNF180	shNTC	SKMEL147	NA	0.00025337	NA	FALSE
1.67521	-0.0204947	0.26612	0.549011	NA	ENSG00000259773	NA	shZNF180	shNTC	A375	NA	1.34372	0.0361422	0.357213	0.48524	NA	ENSG00000259773	NA	shZNF180	shNTC	SKMEL147	NA	0.00782374	NA	FALSE
0	0	0.274662	NA	NA	ENSG00000241130	RPL32P30	shZNF180	shNTC	A375	NA	0	0	0.36632	NA	NA	ENSG00000241130	RPL32P30	shZNF180	shNTC	SKMEL147	NA	0	NA	FALSE
1.28627	0.00688213	0.268104	0.795983	NA	ENSG00000273674	NA	shZNF180	shNTC	A375	NA	1.88102	-0.0533541	0.353757	0.411827	NA	ENSG00000273674	NA	shZNF180	shNTC	SKMEL147	NA	-0.023236	NA	FALSE
1514.87	0.0143792	0.0639827	0.803805	0.901515	ENSG00000081014	AP4E1	shZNF180	shNTC	A375	NA	1017.07	-0.0978409	0.0959794	0.27721	0.45777	ENSG00000081014	AP4E1	shZNF180	shNTC	SKMEL147	NA	-0.0417309	NA	FALSE
17.7688	-0.0206276	0.217007	0.783248	NA	ENSG00000259378	NA	shZNF180	shNTC	A375	NA	6.55605	-0.0243102	0.327224	0.803449	NA	ENSG00000259378	NA	shZNF180	shNTC	SKMEL147	NA	-0.0224689	NA	FALSE
11.095	-0.0739126	0.251421	0.288108	NA	ENSG00000259240	MIR4713HG	shZNF180	shNTC	A375	NA	0	0	0.36632	NA	NA	ENSG00000259240	MIR4713HG	shZNF180	shNTC	SKMEL147	NA	-0.0369563	NA	FALSE
10.2785	0.0304516	0.237586	0.635588	NA	ENSG00000183578	TNFAIP8L3	shZNF180	shNTC	A375	NA	18.0316	-0.13413	0.299765	0.325845	0.511706	ENSG00000183578	TNFAIP8L3	shZNF180	shNTC	SKMEL147	NA	-0.051839	NA	FALSE
3.78063	-0.022103	0.257853	0.6231	NA	ENSG00000259204	NA	shZNF180	shNTC	A375	NA	0	0	0.36632	NA	NA	ENSG00000259204	NA	shZNF180	shNTC	SKMEL147	NA	-0.0110515	NA	FALSE
29.7699	-0.00750157	0.200803	0.926521	0.964484	ENSG00000137869	CYP19A1	shZNF180	shNTC	A375	NA	1.00086	0.0479995	0.362856	0.288841	NA	ENSG00000137869	CYP19A1	shZNF180	shNTC	SKMEL147	NA	0.0202489	NA	FALSE
0.172778	0.00306402	0.271888	0.857781	NA	ENSG00000266593	MIR4713	shZNF180	shNTC	A375	NA	0	0	0.36632	NA	NA	ENSG00000266593	MIR4713	shZNF180	shNTC	SKMEL147	NA	0.00153201	NA	FALSE
2.33086	0.00995809	0.260073	0.800853	NA	ENSG00000259701	NA	shZNF180	shNTC	A375	NA	0	0	0.36632	NA	NA	ENSG00000259701	NA	shZNF180	shNTC	SKMEL147	NA	0.00497904	NA	FALSE
0.501413	-0.00962575	0.272376	0.582816	NA	ENSG00000278098	MIR7973-1	shZNF180	shNTC	A375	NA	0	0	0.36632	NA	NA	ENSG00000278098	MIR7973-1	shZNF180	shNTC	SKMEL147	NA	-0.00481287	NA	FALSE
3.23937	-0.0370373	0.26234	0.420691	NA	ENSG00000259306	NA	shZNF180	shNTC	A375	NA	0	0	0.36632	NA	NA	ENSG00000259306	NA	shZNF180	shNTC	SKMEL147	NA	-0.0185186	NA	FALSE
20.254	0.0689696	0.226277	0.387418	NA	ENSG00000186417	GLDN	shZNF180	shNTC	A375	NA	0.343462	-0.00509601	0.361832	0.866207	NA	ENSG00000186417	GLDN	shZNF180	shNTC	SKMEL147	NA	0.0319368	NA	FALSE
0	0	0.274662	NA	NA	ENSG00000270378	NA	shZNF180	shNTC	A375	NA	0	0	0.36632	NA	NA	ENSG00000270378	NA	shZNF180	shNTC	SKMEL147	NA	0	NA	FALSE
0.167336	0.00303965	0.271885	0.858925	NA	ENSG00000259194	NA	shZNF180	shNTC	A375	NA	0	0	0.36632	NA	NA	ENSG00000259194	NA	shZNF180	shNTC	SKMEL147	NA	0.00151982	NA	FALSE
1.50854	0.00171626	0.263281	0.959962	NA	ENSG00000259678	NA	shZNF180	shNTC	A375	NA	0.805495	-0.0059875	0.358754	0.881103	NA	ENSG00000259678	NA	shZNF180	shNTC	SKMEL147	NA	-0.00213562	NA	FALSE
1785.1	0.277762	0.0716476	1.29508414658254e-05	0.0001225	ENSG00000104093	DMXL2	shZNF180	shNTC	A375	UP	1204.54	0.0230009	0.0916675	0.79037	0.887986	ENSG00000104093	DMXL2	shZNF180	shNTC	SKMEL147	NA	0.150381	NA	FALSE
13.3691	-0.0157203	0.224794	0.82294	NA	ENSG00000259668	NA	shZNF180	shNTC	A375	NA	4.01655	0.102082	0.360656	0.187628	NA	ENSG00000259668	NA	shZNF180	shNTC	SKMEL147	NA	0.0431806	NA	FALSE
0.334205	-0.00264074	0.271864	0.877366	NA	ENSG00000263437	NA	shZNF180	shNTC	A375	NA	0.159739	-0.00946892	0.361982	0.755598	NA	ENSG00000263437	NA	shZNF180	shNTC	SKMEL147	NA	-0.00605483	NA	FALSE
0.530516	0.00529761	0.272001	0.757868	NA	ENSG00000104112	SCG3	shZNF180	shNTC	A375	NA	1.47181	0.0174201	0.351955	0.764023	NA	ENSG00000104112	SCG3	shZNF180	shNTC	SKMEL147	NA	0.0113588	NA	FALSE
0	0	0.274662	NA	NA	ENSG00000259241	NA	shZNF180	shNTC	A375	NA	0.17588	-0.00948282	0.361984	0.755222	NA	ENSG00000259241	NA	shZNF180	shNTC	SKMEL147	NA	-0.00474141	NA	FALSE
0.334134	0.00428795	0.271941	0.802483	NA	ENSG00000259296	NA	shZNF180	shNTC	A375	NA	0	0	0.36632	NA	NA	ENSG00000259296	NA	shZNF180	shNTC	SKMEL147	NA	0.00214397	NA	FALSE
182.937	-0.372385	0.200249	0.00303311	0.0148216	ENSG00000140280	LYSMD2	shZNF180	shNTC	A375	DN	170.166	-0.212174	0.177229	0.132133	0.270251	ENSG00000140280	LYSMD2	shZNF180	shNTC	SKMEL147	NA	-0.292279	NA	FALSE
826.574	-0.167339	0.0858577	0.0211106	0.072041	ENSG00000128872	TMOD2	shZNF180	shNTC	A375	NA	1468.73	0.0947953	0.0869913	0.250946	0.428779	ENSG00000128872	TMOD2	shZNF180	shNTC	SKMEL147	NA	-0.0362716	NA	FALSE
3.47406	-0.0206351	0.256303	0.655209	NA	ENSG00000259377	NA	shZNF180	shNTC	A375	NA	2.47821	-0.0241104	0.344262	0.742756	NA	ENSG00000259377	NA	shZNF180	shNTC	SKMEL147	NA	-0.0223727	NA	FALSE
3059.54	0.105533	0.0512519	0.0276775	0.0892511	ENSG00000138594	TMOD3	shZNF180	shNTC	A375	NA	3748.87	-0.194197	0.0714771	0.0048631	0.0186912	ENSG00000138594	TMOD3	shZNF180	shNTC	SKMEL147	DN	-0.0443319	NA	FALSE
5.88014	-0.0937113	0.284416	0.123535	NA	ENSG00000274954	NA	shZNF180	shNTC	A375	NA	7.77056	-0.0661354	0.322703	0.542103	NA	ENSG00000274954	NA	shZNF180	shNTC	SKMEL147	NA	-0.0799233	NA	FALSE
0.484337	-0.00867462	0.271638	0.651527	NA	ENSG00000277677	NA	shZNF180	shNTC	A375	NA	0	0	0.36632	NA	NA	ENSG00000277677	NA	shZNF180	shNTC	SKMEL147	NA	-0.00433731	NA	FALSE
5.04076	-0.0750199	0.277934	0.16463	NA	ENSG00000259632	NA	shZNF180	shNTC	A375	NA	9.32108	-0.0215282	0.312892	0.848682	NA	ENSG00000259632	NA	shZNF180	shNTC	SKMEL147	NA	-0.0482741	NA	FALSE
3.81702	-3.4829e-06	0.251518	0.999943	NA	ENSG00000207484	NA	shZNF180	shNTC	A375	NA	1.98325	0.034398	0.354343	0.547312	NA	ENSG00000207484	NA	shZNF180	shNTC	SKMEL147	NA	0.0171973	NA	FALSE
5.16437	0.0285492	0.252766	0.582348	NA	ENSG00000259201	NA	shZNF180	shNTC	A375	NA	6.99628	0.0757023	0.331056	0.458096	NA	ENSG00000259201	NA	shZNF180	shNTC	SKMEL147	NA	0.0521258	NA	FALSE
3.1245	-0.0611368	0.278328	0.171845	NA	ENSG00000272337	RNU6-90P	shZNF180	shNTC	A375	NA	3.13647	-0.0235977	0.344825	0.744579	NA	ENSG00000272337	RNU6-90P	shZNF180	shNTC	SKMEL147	NA	-0.0423672	NA	FALSE
0	0	0.274662	NA	NA	ENSG00000259185	NA	shZNF180	shNTC	A375	NA	0	0	0.36632	NA	NA	ENSG00000259185	NA	shZNF180	shNTC	SKMEL147	NA	0	NA	FALSE
36.7237	0.0357753	0.195463	0.673853	0.822177	ENSG00000259556	NA	shZNF180	shNTC	A375	NA	30.7321	0.0443729	0.265762	0.756889	0.866558	ENSG00000259556	NA	shZNF180	shNTC	SKMEL147	NA	0.0400741	NA	FALSE
1650.3	-0.0415623	0.0618383	0.4598	0.663668	ENSG00000166477	LEO1	shZNF180	shNTC	A375	NA	1131.07	-0.213244	0.103684	0.0264022	0.0769181	ENSG00000166477	LEO1	shZNF180	shNTC	SKMEL147	NA	-0.127403	NA	TRUE
4687.94	-0.368685	0.0470189	1.72892674401967e-16	6.99126418597157e-15	ENSG00000069956	MAPK6	shZNF180	shNTC	A375	DN	2836.04	-0.39665	0.0767606	6.39768538120247e-08	7.91949652651529e-07	ENSG00000069956	MAPK6	shZNF180	shNTC	SKMEL147	DN	-0.382667	DN	FALSE
11.5841	0.0451696	0.235896	0.511818	NA	ENSG00000259438	MAPK6-DT	shZNF180	shNTC	A375	NA	3.6921	-0.0147433	0.337457	0.859325	NA	ENSG00000259438	MAPK6-DT	shZNF180	shNTC	SKMEL147	NA	0.0152131	NA	FALSE
20.8857	0.0683976	0.228914	0.383923	0.593619	ENSG00000274528	NA	shZNF180	shNTC	A375	NA	6.75435	0.0343717	0.32516	0.733914	NA	ENSG00000274528	NA	shZNF180	shNTC	SKMEL147	NA	0.0513847	NA	FALSE
23.3732	-0.0907697	0.228548	0.28378	0.490225	ENSG00000259398	NA	shZNF180	shNTC	A375	NA	9.20106	0.115826	0.330994	0.302962	NA	ENSG00000259398	NA	shZNF180	shNTC	SKMEL147	NA	0.0125283	NA	FALSE
26.1227	-0.185	0.275343	0.0657903	0.173289	ENSG00000259712	NA	shZNF180	shNTC	A375	NA	21.1771	0.0959386	0.28771	0.485239	0.665209	ENSG00000259712	NA	shZNF180	shNTC	SKMEL147	NA	-0.0445304	NA	FALSE
0.343906	0.00546245	0.272021	0.750287	NA	ENSG00000259178	NA	shZNF180	shNTC	A375	NA	1.02567	0.0370192	0.361324	0.388099	NA	ENSG00000259178	NA	shZNF180	shNTC	SKMEL147	NA	0.0212408	NA	FALSE
0.167067	0.00306123	0.271887	0.857912	NA	ENSG00000242327	RPS13P8	shZNF180	shNTC	A375	NA	1.00564	-0.00428518	0.356438	0.926023	NA	ENSG00000242327	RPS13P8	shZNF180	shNTC	SKMEL147	NA	-0.000611974	NA	FALSE
0.334403	0.00609462	0.272102	0.721336	NA	ENSG00000137875	BCL2L10	shZNF180	shNTC	A375	NA	0.662277	0.021373	0.362034	0.528777	NA	ENSG00000137875	BCL2L10	shZNF180	shNTC	SKMEL147	NA	0.0137338	NA	FALSE
538.28	-0.0890118	0.0979253	0.257574	0.460885	ENSG00000069966	GNB5	shZNF180	shNTC	A375	NA	736.859	-0.203533	0.111697	0.0464294	0.120811	ENSG00000069966	GNB5	shZNF180	shNTC	SKMEL147	NA	-0.146272	NA	TRUE
0	0	0.274662	NA	NA	ENSG00000259327	NA	shZNF180	shNTC	A375	NA	0	0	0.36632	NA	NA	ENSG00000259327	NA	shZNF180	shNTC	SKMEL147	NA	0	NA	FALSE
11.7152	-0.0729919	0.247631	0.30533	NA	ENSG00000259709	NA	shZNF180	shNTC	A375	NA	8.81182	-0.168433	0.344993	0.153179	NA	ENSG00000259709	NA	shZNF180	shNTC	SKMEL147	NA	-0.120713	NA	FALSE
3.14019	-0.0587577	0.274792	0.204766	NA	ENSG00000206995	NA	shZNF180	shNTC	A375	NA	2.09647	-0.0106582	0.350663	0.858665	NA	ENSG00000206995	NA	shZNF180	shNTC	SKMEL147	NA	-0.0347079	NA	FALSE
5.31482	0.0186234	0.248897	0.72509	NA	ENSG00000259577	NA	shZNF180	shNTC	A375	NA	6.74777	-0.0421872	0.324909	0.680274	NA	ENSG00000259577	NA	shZNF180	shNTC	SKMEL147	NA	-0.0117819	NA	FALSE
124.915	0.175082	0.178823	0.0908478	0.219852	ENSG00000128833	MYO5C	shZNF180	shNTC	A375	NA	125.459	-0.0066403	0.201305	0.964002	0.982791	ENSG00000128833	MYO5C	shZNF180	shNTC	SKMEL147	NA	0.0842206	NA	FALSE
0	0	0.274662	NA	NA	ENSG00000221052	MIR1266	shZNF180	shNTC	A375	NA	0	0	0.36632	NA	NA	ENSG00000221052	MIR1266	shZNF180	shNTC	SKMEL147	NA	0	NA	FALSE
3824.63	-0.319567	0.0472694	9.35148248248017e-13	2.5989190715444e-11	ENSG00000197535	MYO5A	shZNF180	shNTC	A375	DN	2283.65	-0.587206	0.0884004	1.65578212321206e-12	4.01250300820801e-11	ENSG00000197535	MYO5A	shZNF180	shNTC	SKMEL147	DN	-0.453386	DN	FALSE
10.7587	0.0467546	0.239251	0.487104	NA	ENSG00000231169	NA	shZNF180	shNTC	A375	NA	31.644	-0.166703	0.28267	0.258312	0.437391	ENSG00000231169	NA	shZNF180	shNTC	SKMEL147	NA	-0.059974	NA	FALSE
8769.88	-0.3623	0.0352835	3.94127479524766e-26	3.29767300687477e-24	ENSG00000128989	ARPP19	shZNF180	shNTC	A375	DN	9715.02	-0.517808	0.0725736	9.76849480981094e-14	2.67239393001366e-12	ENSG00000128989	ARPP19	shZNF180	shNTC	SKMEL147	DN	-0.440054	DN	FALSE
11.9413	0.041439	0.234559	0.546424	NA	ENSG00000260618	NA	shZNF180	shNTC	A375	NA	7.71201	0.0448481	0.321903	0.672092	NA	ENSG00000260618	NA	shZNF180	shNTC	SKMEL147	NA	0.0431436	NA	FALSE
1027.98	0.422251	0.0891939	6.41599801687832e-08	9.58439209928736e-07	ENSG00000047346	FAM214A	shZNF180	shNTC	A375	UP	626.518	0.499821	0.124411	6.47542383704839e-06	5.36788064170502e-05	ENSG00000047346	FAM214A	shZNF180	shNTC	SKMEL147	UP	0.461036	UP	FALSE
11.4555	-0.116716	0.279397	0.118676	NA	ENSG00000259935	NA	shZNF180	shNTC	A375	NA	5.70854	0.13905	0.36878	0.111725	NA	ENSG00000259935	NA	shZNF180	shNTC	SKMEL147	NA	0.0111669	NA	FALSE
7.32016	0.0201967	0.242873	0.729265	NA	ENSG00000169856	ONECUT1	shZNF180	shNTC	A375	NA	115.593	0.0010669	0.193389	0.994141	0.997276	ENSG00000169856	ONECUT1	shZNF180	shNTC	SKMEL147	NA	0.0106318	NA	FALSE
0	0	0.274662	NA	NA	ENSG00000259203	NA	shZNF180	shNTC	A375	NA	0	0	0.36632	NA	NA	ENSG00000259203	NA	shZNF180	shNTC	SKMEL147	NA	0	NA	FALSE
0	0	0.274662	NA	NA	ENSG00000214896	RPSAP55	shZNF180	shNTC	A375	NA	0	0	0.36632	NA	NA	ENSG00000214896	RPSAP55	shZNF180	shNTC	SKMEL147	NA	0	NA	FALSE
0.344174	0.00532867	0.271999	0.756654	NA	ENSG00000259612	EEF1A1P22	shZNF180	shNTC	A375	NA	0.151456	0.00456172	0.361806	0.88026	NA	ENSG00000259612	EEF1A1P22	shZNF180	shNTC	SKMEL147	NA	0.0049452	NA	FALSE
0	0	0.274662	NA	NA	ENSG00000259237	LINC02490	shZNF180	shNTC	A375	NA	0	0	0.36632	NA	NA	ENSG00000259237	LINC02490	shZNF180	shNTC	SKMEL147	NA	0	NA	FALSE
0	0	0.274662	NA	NA	ENSG00000278568	NA	shZNF180	shNTC	A375	NA	0	0	0.36632	NA	NA	ENSG00000278568	NA	shZNF180	shNTC	SKMEL147	NA	0	NA	FALSE
1164.73	0.305485	0.0813607	1.49247747501448e-05	0.000138833	ENSG00000166415	WDR72	shZNF180	shNTC	A375	UP	67.34	-0.052688	0.223082	0.725332	0.84681	ENSG00000166415	WDR72	shZNF180	shNTC	SKMEL147	NA	0.126398	NA	FALSE
0.334134	0.00428795	0.271941	0.802483	NA	ENSG00000252066	RNU2-53P	shZNF180	shNTC	A375	NA	0	0	0.36632	NA	NA	ENSG00000252066	RNU2-53P	shZNF180	shNTC	SKMEL147	NA	0.00214397	NA	FALSE
0	0	0.274662	NA	NA	ENSG00000206641	RNU6-449P	shZNF180	shNTC	A375	NA	0	0	0.36632	NA	NA	ENSG00000206641	RNU6-449P	shZNF180	shNTC	SKMEL147	NA	0	NA	FALSE
0	0	0.274662	NA	NA	ENSG00000259301	NA	shZNF180	shNTC	A375	NA	0	0	0.36632	NA	NA	ENSG00000259301	NA	shZNF180	shNTC	SKMEL147	NA	0	NA	FALSE
0	0	0.274662	NA	NA	ENSG00000280362	NA	shZNF180	shNTC	A375	NA	0	0	0.36632	NA	NA	ENSG00000280362	NA	shZNF180	shNTC	SKMEL147	NA	0	NA	FALSE
0	0	0.274662	NA	NA	ENSG00000259669	NA	shZNF180	shNTC	A375	NA	0.539049	0.00820539	0.361915	0.787299	NA	ENSG00000259669	NA	shZNF180	shNTC	SKMEL147	NA	0.0041027	NA	FALSE
0	0	0.274662	NA	NA	ENSG00000137766	UNC13C	shZNF180	shNTC	A375	NA	13.1836	0.0445872	0.32106	0.676307	NA	ENSG00000137766	UNC13C	shZNF180	shNTC	SKMEL147	NA	0.0222936	NA	FALSE
0	0	0.274662	NA	NA	ENSG00000259619	NA	shZNF180	shNTC	A375	NA	0.167582	0.00457658	0.361807	0.879867	NA	ENSG00000259619	NA	shZNF180	shNTC	SKMEL147	NA	0.00228829	NA	FALSE
0	0	0.274662	NA	NA	ENSG00000259550	NA	shZNF180	shNTC	A375	NA	0	0	0.36632	NA	NA	ENSG00000259550	NA	shZNF180	shNTC	SKMEL147	NA	0	NA	FALSE
0	0	0.274662	NA	NA	ENSG00000260937	LOC105370829	shZNF180	shNTC	A375	NA	0	0	0.36632	NA	NA	ENSG00000260937	LOC105370829	shZNF180	shNTC	SKMEL147	NA	0	NA	FALSE
82.2627	-0.0522599	0.165989	0.567124	0.751662	ENSG00000279145	NA	shZNF180	shNTC	A375	NA	121.856	-0.130733	0.194222	0.371331	0.557852	ENSG00000279145	NA	shZNF180	shNTC	SKMEL147	NA	-0.0914965	NA	FALSE
4356.41	-0.0803835	0.0435059	0.051588	0.144546	ENSG00000137876	RSL24D1	shZNF180	shNTC	A375	NA	4352.4	-0.238918	0.0774312	0.00127984	0.00592274	ENSG00000137876	RSL24D1	shZNF180	shNTC	SKMEL147	DN	-0.159651	NA	FALSE
254.777	-0.145577	0.136275	0.119775	0.269459	ENSG00000069974	RAB27A	shZNF180	shNTC	A375	NA	943.131	-0.821512	0.106601	1.33908802348861e-16	5.06161643484053e-15	ENSG00000069974	RAB27A	shZNF180	shNTC	SKMEL147	DN	-0.483544	NA	FALSE
2.16054	0.030775	0.26902	0.381355	NA	ENSG00000276533	NA	shZNF180	shNTC	A375	NA	4.16874	0.0566521	0.342305	0.498297	NA	ENSG00000276533	NA	shZNF180	shNTC	SKMEL147	NA	0.0437136	NA	FALSE
244.015	-0.0541799	0.122951	0.535051	0.72561	ENSG00000225973	PIGBOS1	shZNF180	shNTC	A375	NA	143.573	-0.291832	0.192229	0.0478814	0.123744	ENSG00000225973	PIGBOS1	shZNF180	shNTC	SKMEL147	NA	-0.173006	NA	FALSE
349.28	0.0858292	0.112101	0.309954	0.518623	ENSG00000069943	PIGB	shZNF180	shNTC	A375	NA	345.904	-0.0129588	0.13659	0.9137	0.957474	ENSG00000069943	PIGB	shZNF180	shNTC	SKMEL147	NA	0.0364352	NA	FALSE
763.057	0.183233	0.0959925	0.0193448	0.0673067	ENSG00000260916	CCPG1	shZNF180	shNTC	A375	NA	492.943	-0.0682143	0.126086	0.54494	0.717903	ENSG00000260916	CCPG1	shZNF180	shNTC	SKMEL147	NA	0.0575096	NA	FALSE
5.76081	0.0301098	0.25071	0.578373	NA	ENSG00000274765	NA	shZNF180	shNTC	A375	NA	3.80316	0.0221941	0.341565	0.774889	NA	ENSG00000274765	NA	shZNF180	shNTC	SKMEL147	NA	0.0261519	NA	FALSE
8.85242	-0.0120106	0.239074	0.841917	NA	ENSG00000277548	NA	shZNF180	shNTC	A375	NA	7.00599	0.110032	0.342907	0.271153	NA	ENSG00000277548	NA	shZNF180	shNTC	SKMEL147	NA	0.0490109	NA	FALSE
0	0	0.274662	NA	NA	ENSG00000261771	DNAAF4-CCPG1	shZNF180	shNTC	A375	NA	0	0	0.36632	NA	NA	ENSG00000261771	DNAAF4-CCPG1	shZNF180	shNTC	SKMEL147	NA	0	NA	FALSE
1.13675	-0.0161776	0.269662	0.542997	NA	ENSG00000207964	NA	shZNF180	shNTC	A375	NA	0.334862	0.0100559	0.362064	0.739645	NA	ENSG00000207964	NA	shZNF180	shNTC	SKMEL147	NA	-0.00306086	NA	FALSE
36.1847	0.108309	0.218514	0.237561	0.436751	ENSG00000261652	PIERCE2	shZNF180	shNTC	A375	NA	30.5392	0.0851377	0.268728	0.555269	0.726421	ENSG00000261652	PIERCE2	shZNF180	shNTC	SKMEL147	NA	0.0967233	NA	FALSE
20.6019	0.112007	0.25055	0.180972	0.361806	ENSG00000256061	DNAAF4	shZNF180	shNTC	A375	NA	21.8623	0.0554682	0.285169	0.681779	0.818411	ENSG00000256061	DNAAF4	shZNF180	shNTC	SKMEL147	NA	0.0837376	NA	FALSE
1.98151	0.00152905	0.26071	0.967745	NA	ENSG00000260036	NA	shZNF180	shNTC	A375	NA	0.49872	0.0160565	0.361659	0.628814	NA	ENSG00000260036	NA	shZNF180	shNTC	SKMEL147	NA	0.00879276	NA	FALSE
638.296	0.115079	0.0931179	0.131768	0.288558	ENSG00000171016	PYGO1	shZNF180	shNTC	A375	NA	2010.29	0.226473	0.0847758	0.00493012	0.0189123	ENSG00000171016	PYGO1	shZNF180	shNTC	SKMEL147	UP	0.170776	NA	FALSE
866.473	0.119981	0.0824654	0.088087	0.214756	ENSG00000166450	PRTG	shZNF180	shNTC	A375	NA	353.95	-0.167872	0.137741	0.162593	0.315152	ENSG00000166450	PRTG	shZNF180	shNTC	SKMEL147	NA	-0.0239457	NA	FALSE
0.85509	-0.010962	0.270831	0.618694	NA	ENSG00000259180	NA	shZNF180	shNTC	A375	NA	0.515302	-0.0167761	0.361331	0.626483	NA	ENSG00000259180	NA	shZNF180	shNTC	SKMEL147	NA	-0.0138691	NA	FALSE
0	0	0.274662	NA	NA	ENSG00000259369	NA	shZNF180	shNTC	A375	NA	0	0	0.36632	NA	NA	ENSG00000259369	NA	shZNF180	shNTC	SKMEL147	NA	0	NA	FALSE
4254.07	-0.130099	0.0443048	0.00205398	0.0107166	ENSG00000069869	NEDD4	shZNF180	shNTC	A375	DN	6040.03	0.0996894	0.0669888	0.124916	0.259602	ENSG00000069869	NEDD4	shZNF180	shNTC	SKMEL147	NA	-0.0152049	NA	FALSE
25.1134	0.00891172	0.210262	0.908406	0.95561	ENSG00000230183	NA	shZNF180	shNTC	A375	NA	1.6511	0.00338823	0.351419	0.953257	NA	ENSG00000230183	NA	shZNF180	shNTC	SKMEL147	NA	0.00614998	NA	FALSE
1.67002	-0.00331186	0.263767	0.921338	NA	ENSG00000239703	RN7SL568P	shZNF180	shNTC	A375	NA	4.05984	0.0756967	0.350418	0.336859	NA	ENSG00000239703	RN7SL568P	shZNF180	shNTC	SKMEL147	NA	0.0361924	NA	FALSE
1.18522	0.0316788	0.274698	0.243127	NA	ENSG00000261333	NA	shZNF180	shNTC	A375	NA	1.16122	0.0162487	0.356471	0.732901	NA	ENSG00000261333	NA	shZNF180	shNTC	SKMEL147	NA	0.0239638	NA	FALSE
2518.71	-0.10203	0.0539606	0.0417472	0.122561	ENSG00000181827	RFX7	shZNF180	shNTC	A375	NA	2060.49	0.313412	0.081761	5.64648826674299e-05	0.000379885	ENSG00000181827	RFX7	shZNF180	shNTC	SKMEL147	UP	0.105691	NA	FALSE
6.82866	-0.0346443	0.248586	0.545208	NA	ENSG00000261072	NA	shZNF180	shNTC	A375	NA	16.4873	0.021114	0.292255	0.870273	0.934245	ENSG00000261072	NA	shZNF180	shNTC	SKMEL147	NA	-0.00676513	NA	FALSE
149.125	0.0338675	0.141388	0.706821	0.844662	ENSG00000151575	TEX9	shZNF180	shNTC	A375	NA	193.146	0.14219	0.166952	0.296239	0.478849	ENSG00000151575	TEX9	shZNF180	shNTC	SKMEL147	NA	0.0880289	NA	FALSE
0.467332	-0.00450063	0.271854	0.796398	NA	ENSG00000275417	NA	shZNF180	shNTC	A375	NA	0.527641	-0.0174482	0.362491	0.573257	NA	ENSG00000275417	NA	shZNF180	shNTC	SKMEL147	NA	-0.0109744	NA	FALSE
0	0	0.274662	NA	NA	ENSG00000199784	RNU6-1287P	shZNF180	shNTC	A375	NA	0	0	0.36632	NA	NA	ENSG00000199784	RNU6-1287P	shZNF180	shNTC	SKMEL147	NA	0	NA	FALSE
0	0	0.274662	NA	NA	ENSG00000261174	HMGB1P33	shZNF180	shNTC	A375	NA	0	0	0.36632	NA	NA	ENSG00000261174	HMGB1P33	shZNF180	shNTC	SKMEL147	NA	0	NA	FALSE
0.167336	0.00303965	0.271885	0.858925	NA	ENSG00000259941	NA	shZNF180	shNTC	A375	NA	0	0	0.36632	NA	NA	ENSG00000259941	NA	shZNF180	shNTC	SKMEL147	NA	0.00151982	NA	FALSE
2.43431	-0.051212	0.277591	0.18176	NA	ENSG00000261823	NA	shZNF180	shNTC	A375	NA	2.31018	0.00753476	0.345184	0.914441	NA	ENSG00000261823	NA	shZNF180	shNTC	SKMEL147	NA	-0.0218386	NA	FALSE
156.144	0.0953094	0.147212	0.30715	0.515247	ENSG00000138587	MNS1	shZNF180	shNTC	A375	NA	135.021	-0.0443724	0.192209	0.759707	0.868446	ENSG00000138587	MNS1	shZNF180	shNTC	SKMEL147	NA	0.0254685	NA	FALSE
4.22812	-0.0615616	0.269733	0.238365	NA	ENSG00000277245	NA	shZNF180	shNTC	A375	NA	2.54937	0.0863611	0.365917	0.166154	NA	ENSG00000277245	NA	shZNF180	shNTC	SKMEL147	NA	0.0123998	NA	FALSE
0.835815	-0.00443663	0.269575	0.848227	NA	ENSG00000260392	NA	shZNF180	shNTC	A375	NA	2.60076	0.0445266	0.348354	0.531325	NA	ENSG00000260392	NA	shZNF180	shNTC	SKMEL147	NA	0.020045	NA	FALSE
815.851	0.141284	0.0900343	0.0590078	0.159758	ENSG00000137871	ZNF280D	shZNF180	shNTC	A375	NA	762.252	-0.0553884	0.104787	0.56836	0.737701	ENSG00000137871	ZNF280D	shZNF180	shNTC	SKMEL147	NA	0.0429476	NA	FALSE
0.678577	0.0143715	0.271828	0.497737	NA	ENSG00000276696	NA	shZNF180	shNTC	A375	NA	1.12081	0.00803691	0.356077	0.86524	NA	ENSG00000276696	NA	shZNF180	shNTC	SKMEL147	NA	0.0112042	NA	FALSE
17.4949	-0.0217666	0.223296	0.761605	NA	ENSG00000274667	NA	shZNF180	shNTC	A375	NA	14.2959	0.0276297	0.300956	0.822759	NA	ENSG00000274667	NA	shZNF180	shNTC	SKMEL147	NA	0.00293158	NA	FALSE
0.661642	0.00179165	0.270376	0.932144	NA	ENSG00000279683	NA	shZNF180	shNTC	A375	NA	0	0	0.36632	NA	NA	ENSG00000279683	NA	shZNF180	shNTC	SKMEL147	NA	0.000895823	NA	FALSE
0.167336	0.00303965	0.271885	0.858925	NA	ENSG00000225625	NA	shZNF180	shNTC	A375	NA	0	0	0.36632	NA	NA	ENSG00000225625	NA	shZNF180	shNTC	SKMEL147	NA	0.00151982	NA	FALSE
1.97587	-0.00946687	0.260692	0.806259	NA	ENSG00000276524	NA	shZNF180	shNTC	A375	NA	0.454367	0.00822894	0.361916	0.786714	NA	ENSG00000276524	NA	shZNF180	shNTC	SKMEL147	NA	-0.000618964	NA	FALSE
2.81803	-0.0253114	0.263822	0.518697	NA	ENSG00000275343	NA	shZNF180	shNTC	A375	NA	1.83945	0.0184164	0.350905	0.76024	NA	ENSG00000275343	NA	shZNF180	shNTC	SKMEL147	NA	-0.00344752	NA	FALSE
6437.74	-0.0245129	0.0379763	0.500666	0.698474	ENSG00000140262	TCF12	shZNF180	shNTC	A375	NA	4270.3	-0.16064	0.0719719	0.0206871	0.0634802	ENSG00000140262	TCF12	shZNF180	shNTC	SKMEL147	NA	-0.0925763	NA	FALSE
4.18997	0.00822281	0.251439	0.866668	NA	ENSG00000222586	NA	shZNF180	shNTC	A375	NA	2.14684	-0.00712977	0.345863	0.917566	NA	ENSG00000222586	NA	shZNF180	shNTC	SKMEL147	NA	0.000546517	NA	FALSE
34.145	-0.200922	0.269872	0.0575243	0.156794	ENSG00000260689	HNRNPA3P11	shZNF180	shNTC	A375	NA	15.546	-0.00597257	0.297067	0.962077	0.981726	ENSG00000260689	HNRNPA3P11	shZNF180	shNTC	SKMEL147	NA	-0.103447	NA	FALSE
4.44586	-0.0279409	0.256605	0.56134	NA	ENSG00000239035	SNORD13D	shZNF180	shNTC	A375	NA	4.92474	0.0183423	0.331652	0.84128	NA	ENSG00000239035	SNORD13D	shZNF180	shNTC	SKMEL147	NA	-0.00479931	NA	FALSE
32.1327	-0.147574	0.24109	0.126735	0.280846	ENSG00000247982	LINC00926	shZNF180	shNTC	A375	NA	11.1233	0.0954851	0.316509	0.423784	NA	ENSG00000247982	LINC00926	shZNF180	shNTC	SKMEL147	NA	-0.0260447	NA	FALSE
0.167138	-0.0049031	0.271977	0.775129	NA	ENSG00000260172	LINC01413	shZNF180	shNTC	A375	NA	0.302911	0.00672837	0.361861	0.824602	NA	ENSG00000260172	LINC01413	shZNF180	shNTC	SKMEL147	NA	0.000912637	NA	FALSE
0	0	0.274662	NA	NA	ENSG00000260870	NA	shZNF180	shNTC	A375	NA	0	0	0.36632	NA	NA	ENSG00000260870	NA	shZNF180	shNTC	SKMEL147	NA	0	NA	FALSE
20.3505	0.0223075	0.213561	0.771544	0.88273	ENSG00000128849	CGNL1	shZNF180	shNTC	A375	NA	105.849	0.5428	0.264536	0.00212906	0.00921537	ENSG00000128849	CGNL1	shZNF180	shNTC	SKMEL147	UP	0.282554	NA	FALSE
0	0	0.274662	NA	NA	ENSG00000252984	RNU6-844P	shZNF180	shNTC	A375	NA	0.179683	0.00455782	0.361806	0.880364	NA	ENSG00000252984	RNU6-844P	shZNF180	shNTC	SKMEL147	NA	0.00227891	NA	FALSE
0	0	0.274662	NA	NA	ENSG00000261489	NA	shZNF180	shNTC	A375	NA	0	0	0.36632	NA	NA	ENSG00000261489	NA	shZNF180	shNTC	SKMEL147	NA	0	NA	FALSE
0	0	0.274662	NA	NA	ENSG00000261265	NA	shZNF180	shNTC	A375	NA	0	0	0.36632	NA	NA	ENSG00000261265	NA	shZNF180	shNTC	SKMEL147	NA	0	NA	FALSE
0.167138	-0.0049031	0.271977	0.775129	NA	ENSG00000276772	NA	shZNF180	shNTC	A375	NA	0.335163	0.0067495	0.361862	0.824056	NA	ENSG00000276772	NA	shZNF180	shNTC	SKMEL147	NA	0.0009232	NA	FALSE
0.167067	0.00306123	0.271887	0.857912	NA	ENSG00000240874	RPS13P7	shZNF180	shNTC	A375	NA	0	0	0.36632	NA	NA	ENSG00000240874	RPS13P7	shZNF180	shNTC	SKMEL147	NA	0.00153061	NA	FALSE
5.39418	0.0727525	0.275856	0.178687	NA	ENSG00000137878	GCOM1	shZNF180	shNTC	A375	NA	8.03424	-0.0275862	0.323972	0.786335	NA	ENSG00000137878	GCOM1	shZNF180	shNTC	SKMEL147	NA	0.0225831	NA	FALSE
2.38178	0.0198674	0.264623	0.581689	NA	ENSG00000263155	MYZAP	shZNF180	shNTC	A375	NA	3.69276	-0.0665498	0.343844	0.430783	NA	ENSG00000263155	MYZAP	shZNF180	shNTC	SKMEL147	NA	-0.0233412	NA	FALSE
1341.92	0.0413494	0.0696264	0.504239	0.701112	ENSG00000255529	POLR2M	shZNF180	shNTC	A375	NA	1614.03	-0.2079	0.106292	0.0340359	0.0943564	ENSG00000255529	POLR2M	shZNF180	shNTC	SKMEL147	NA	-0.083275	NA	FALSE
4.11442	-0.0498496	0.263458	0.329397	NA	ENSG00000261219	NA	shZNF180	shNTC	A375	NA	2.64869	-0.00500842	0.342967	0.945958	NA	ENSG00000261219	NA	shZNF180	shNTC	SKMEL147	NA	-0.027429	NA	FALSE
9.60918	0.122232	0.305787	0.0649226	NA	ENSG00000128918	ALDH1A2	shZNF180	shNTC	A375	NA	25.3056	0.132109	0.284455	0.35513	0.540573	ENSG00000128918	ALDH1A2	shZNF180	shNTC	SKMEL147	NA	0.12717	NA	FALSE
0.167067	0.00306123	0.271887	0.857912	NA	ENSG00000259477	NA	shZNF180	shNTC	A375	NA	0.16728	0.00457262	0.361807	0.879972	NA	ENSG00000259477	NA	shZNF180	shNTC	SKMEL147	NA	0.00381692	NA	FALSE
0.502007	0.00501184	0.271985	0.770294	NA	ENSG00000274719	NA	shZNF180	shNTC	A375	NA	0.318736	0.00856662	0.361922	0.778469	NA	ENSG00000274719	NA	shZNF180	shNTC	SKMEL147	NA	0.00678923	NA	FALSE
0	0	0.274662	NA	NA	ENSG00000259285	NA	shZNF180	shNTC	A375	NA	0	0	0.36632	NA	NA	ENSG00000259285	NA	shZNF180	shNTC	SKMEL147	NA	0	NA	FALSE
0	0	0.274662	NA	NA	ENSG00000103569	AQP9	shZNF180	shNTC	A375	NA	0.6589	-0.0201232	0.361513	0.565748	NA	ENSG00000103569	AQP9	shZNF180	shNTC	SKMEL147	NA	-0.0100616	NA	FALSE
0	0	0.274662	NA	NA	ENSG00000259651	MTCO3P23	shZNF180	shNTC	A375	NA	0	0	0.36632	NA	NA	ENSG00000259651	MTCO3P23	shZNF180	shNTC	SKMEL147	NA	0	NA	FALSE
0	0	0.274662	NA	NA	ENSG00000259626	MTND3P12	shZNF180	shNTC	A375	NA	0.179683	0.00455782	0.361806	0.880364	NA	ENSG00000259626	MTND3P12	shZNF180	shNTC	SKMEL147	NA	0.00227891	NA	FALSE
0	0	0.274662	NA	NA	ENSG00000259600	MTND4LP23	shZNF180	shNTC	A375	NA	0.17588	-0.00948282	0.361984	0.755222	NA	ENSG00000259600	MTND4LP23	shZNF180	shNTC	SKMEL147	NA	-0.00474141	NA	FALSE
0	0	0.274662	NA	NA	ENSG00000259379	MTND5P32	shZNF180	shNTC	A375	NA	0.16728	0.00457262	0.361807	0.879972	NA	ENSG00000259379	MTND5P32	shZNF180	shNTC	SKMEL147	NA	0.00228631	NA	FALSE
0	0	0.274662	NA	NA	ENSG00000259671	MTCYBP23	shZNF180	shNTC	A375	NA	0	0	0.36632	NA	NA	ENSG00000259671	MTCYBP23	shZNF180	shNTC	SKMEL147	NA	0	NA	FALSE
0	0	0.274662	NA	NA	ENSG00000240934	NA	shZNF180	shNTC	A375	NA	0	0	0.36632	NA	NA	ENSG00000240934	NA	shZNF180	shNTC	SKMEL147	NA	0	NA	FALSE
9.67	0.100325	0.280494	0.131283	NA	ENSG00000166035	LIPC	shZNF180	shNTC	A375	NA	0	0	0.36632	NA	NA	ENSG00000166035	LIPC	shZNF180	shNTC	SKMEL147	NA	0.0501624	NA	FALSE
1.32966	-0.0319782	0.272933	0.290534	NA	ENSG00000259293	LIPC-AS1	shZNF180	shNTC	A375	NA	0	0	0.36632	NA	NA	ENSG00000259293	LIPC-AS1	shZNF180	shNTC	SKMEL147	NA	-0.0159891	NA	FALSE
0.343976	-0.00249062	0.271859	0.884274	NA	ENSG00000277229	NA	shZNF180	shNTC	A375	NA	0.17588	-0.00948282	0.361984	0.755222	NA	ENSG00000277229	NA	shZNF180	shNTC	SKMEL147	NA	-0.00598672	NA	FALSE
0	0	0.274662	NA	NA	ENSG00000277790	NA	shZNF180	shNTC	A375	NA	0.17588	-0.00948282	0.361984	0.755222	NA	ENSG00000277790	NA	shZNF180	shNTC	SKMEL147	NA	-0.00474141	NA	FALSE
0	0	0.274662	NA	NA	ENSG00000259476	NA	shZNF180	shNTC	A375	NA	0	0	0.36632	NA	NA	ENSG00000259476	NA	shZNF180	shNTC	SKMEL147	NA	0	NA	FALSE
35.8749	-0.198581	0.265562	0.0604605	0.162766	ENSG00000259250	NA	shZNF180	shNTC	A375	NA	23.8823	-0.519075	0.428606	0.00481778	0.0185602	ENSG00000259250	NA	shZNF180	shNTC	SKMEL147	DN	-0.358828	NA	FALSE
7080.96	-0.225621	0.0372312	3.47827651382902e-10	7.21811207948951e-09	ENSG00000137845	ADAM10	shZNF180	shNTC	A375	DN	5929	-0.558827	0.0728483	1.18755303429589e-15	4.0002495066815e-14	ENSG00000137845	ADAM10	shZNF180	shNTC	SKMEL147	DN	-0.392224	DN	FALSE
11.2657	-0.177589	0.326862	0.0385499	NA	ENSG00000270986	NA	shZNF180	shNTC	A375	NA	6.51936	0.0194129	0.325208	0.845611	NA	ENSG00000270986	NA	shZNF180	shNTC	SKMEL147	NA	-0.079088	NA	FALSE
2.50526	-0.0549035	0.279211	0.163241	NA	ENSG00000182625	NA	shZNF180	shNTC	A375	NA	1.35308	-0.0282916	0.354194	0.611291	NA	ENSG00000182625	NA	shZNF180	shNTC	SKMEL147	NA	-0.0415976	NA	FALSE
4.33386	-0.0271518	0.252915	0.597061	NA	ENSG00000199730	NA	shZNF180	shNTC	A375	NA	1.65255	-0.015978	0.351029	0.789077	NA	ENSG00000199730	NA	shZNF180	shNTC	SKMEL147	NA	-0.0215649	NA	FALSE
14.9764	-0.344264	0.450684	0.00511713	NA	ENSG00000278513	NA	shZNF180	shNTC	A375	NA	4.7428	0.130501	0.371706	0.104217	NA	ENSG00000278513	NA	shZNF180	shNTC	SKMEL147	NA	-0.106881	NA	FALSE
0	0	0.274662	NA	NA	ENSG00000259173	LOC100289091	shZNF180	shNTC	A375	NA	0	0	0.36632	NA	NA	ENSG00000259173	LOC100289091	shZNF180	shNTC	SKMEL147	NA	0	NA	FALSE
0	0	0.274662	NA	NA	ENSG00000200318	SNORD3P1	shZNF180	shNTC	A375	NA	0	0	0.36632	NA	NA	ENSG00000200318	SNORD3P1	shZNF180	shNTC	SKMEL147	NA	0	NA	FALSE
12.678	0.000840495	0.225999	0.990252	NA	ENSG00000245975	MINDY2-DT	shZNF180	shNTC	A375	NA	4.80824	-0.00275994	0.330793	0.976078	NA	ENSG00000245975	MINDY2-DT	shZNF180	shNTC	SKMEL147	NA	-0.000959725	NA	FALSE
2473.43	0.259028	0.0565908	7.48213644179074e-07	9.25267344570506e-06	ENSG00000128923	MINDY2	shZNF180	shNTC	A375	UP	1274.26	-0.246939	0.0909478	0.00396201	0.0156656	ENSG00000128923	MINDY2	shZNF180	shNTC	SKMEL147	DN	0.00604448	NA	FALSE
4.6378	-0.0389538	0.259504	0.431777	NA	ENSG00000259402	NA	shZNF180	shNTC	A375	NA	2.3178	0.0570007	0.353459	0.394461	NA	ENSG00000259402	NA	shZNF180	shNTC	SKMEL147	NA	0.00902347	NA	FALSE
0.847716	0.00434669	0.269424	0.853256	NA	ENSG00000259353	NA	shZNF180	shNTC	A375	NA	0.6589	-0.0201232	0.361513	0.565748	NA	ENSG00000259353	NA	shZNF180	shNTC	SKMEL147	NA	-0.00788828	NA	FALSE
0	0	0.274662	NA	NA	ENSG00000259738	NA	shZNF180	shNTC	A375	NA	0	0	0.36632	NA	NA	ENSG00000259738	NA	shZNF180	shNTC	SKMEL147	NA	0	NA	FALSE
1656.94	0.451573	0.0699625	2.81359164167811e-12	7.37629942059945e-11	ENSG00000157450	RNF111	shZNF180	shNTC	A375	UP	1862.28	-0.0518518	0.0910736	0.546664	0.718907	ENSG00000157450	RNF111	shZNF180	shNTC	SKMEL147	NA	0.199861	NA	FALSE
1.85349	0.00934911	0.26439	0.779482	NA	ENSG00000242747	RPL21P14	shZNF180	shNTC	A375	NA	1.12571	-0.0436082	0.362478	0.317664	NA	ENSG00000242747	RPL21P14	shZNF180	shNTC	SKMEL147	NA	-0.0171295	NA	FALSE
4099.89	-0.23569	0.0458665	6.1111651861758e-08	9.16383492645809e-07	ENSG00000137776	SLTM	shZNF180	shNTC	A375	DN	1877.51	-0.298933	0.174281	0.0328525	0.0918201	ENSG00000137776	SLTM	shZNF180	shNTC	SKMEL147	NA	-0.267312	NA	TRUE
9.72532	-0.0627731	0.247571	0.352695	NA	ENSG00000225798	NA	shZNF180	shNTC	A375	NA	5.92297	-0.0331033	0.326824	0.738223	NA	ENSG00000225798	NA	shZNF180	shNTC	SKMEL147	NA	-0.0479382	NA	FALSE
14.2946	-0.146926	0.28659	0.0837375	NA	ENSG00000278439	NA	shZNF180	shNTC	A375	NA	5.18813	0.0145042	0.331573	0.873961	NA	ENSG00000278439	NA	shZNF180	shNTC	SKMEL147	NA	-0.0662107	NA	FALSE
0	0	0.274662	NA	NA	ENSG00000259393	NA	shZNF180	shNTC	A375	NA	0	0	0.36632	NA	NA	ENSG00000259393	NA	shZNF180	shNTC	SKMEL147	NA	0	NA	FALSE
2.68108	0.0317556	0.26448	0.441664	NA	ENSG00000241640	NA	shZNF180	shNTC	A375	NA	1.29965	0.0333954	0.357852	0.49865	NA	ENSG00000241640	NA	shZNF180	shNTC	SKMEL147	NA	0.0325755	NA	FALSE
2325.55	0.0601822	0.0554853	0.240259	0.440065	ENSG00000157456	CCNB2	shZNF180	shNTC	A375	NA	1183.31	-0.784572	0.100041	5.59667720314416e-17	2.19943491673827e-15	ENSG00000157456	CCNB2	shZNF180	shNTC	SKMEL147	DN	-0.362195	NA	TRUE
25.1148	-0.220194	0.3024	0.0382361	0.114869	ENSG00000277144	NA	shZNF180	shNTC	A375	NA	10.9501	0.0371431	0.311783	0.746624	NA	ENSG00000277144	NA	shZNF180	shNTC	SKMEL147	NA	-0.0915257	NA	FALSE
18.4446	-0.338002	0.41983	0.00692055	NA	ENSG00000259732	NA	shZNF180	shNTC	A375	NA	19.0225	-0.0842593	0.295054	0.524104	0.700519	ENSG00000259732	NA	shZNF180	shNTC	SKMEL147	NA	-0.211131	NA	FALSE
5255.28	-0.0960612	0.0407786	0.0137625	0.0510096	ENSG00000157483	MYO1E	shZNF180	shNTC	A375	NA	5800.83	0.575251	0.06998	1.22112742581938e-17	5.15336588367809e-16	ENSG00000157483	MYO1E	shZNF180	shNTC	SKMEL147	UP	0.239595	NA	FALSE
6.3244	-0.0446046	0.251172	0.446534	NA	ENSG00000253030	MIR2116	shZNF180	shNTC	A375	NA	4.78363	0.141539	0.389629	0.0459176	NA	ENSG00000253030	MIR2116	shZNF180	shNTC	SKMEL147	NA	0.0484672	NA	FALSE
31.5987	-0.00463096	0.196521	0.955399	0.97886	ENSG00000171989	LDHAL6B	shZNF180	shNTC	A375	NA	31.9997	0.104923	0.270832	0.469416	0.651092	ENSG00000171989	LDHAL6B	shZNF180	shNTC	SKMEL147	NA	0.0501462	NA	FALSE
4.08428	-0.0564808	0.267158	0.272528	NA	ENSG00000200070	RNU4-80P	shZNF180	shNTC	A375	NA	4.54657	-0.0063173	0.336717	0.939933	NA	ENSG00000200070	RNU4-80P	shZNF180	shNTC	SKMEL147	NA	-0.031399	NA	FALSE
1.27871	-0.0337678	0.273582	0.268674	NA	ENSG00000215983	NA	shZNF180	shNTC	A375	NA	0	0	0.36632	NA	NA	ENSG00000215983	NA	shZNF180	shNTC	SKMEL147	NA	-0.0168839	NA	FALSE
20.6972	-0.218619	0.330658	0.0299735	0.0949614	ENSG00000259771	NA	shZNF180	shNTC	A375	NA	12.9022	0.151039	0.324901	0.230156	NA	ENSG00000259771	NA	shZNF180	shNTC	SKMEL147	NA	-0.0337902	NA	FALSE
14.259	-0.0553852	0.236821	0.436315	NA	ENSG00000199512	RNU6-212P	shZNF180	shNTC	A375	NA	12.6773	0.0780851	0.309309	0.521961	NA	ENSG00000199512	RNU6-212P	shZNF180	shNTC	SKMEL147	NA	0.01135	NA	FALSE
17.8141	0.0143781	0.218243	0.845563	NA	ENSG00000259735	NA	shZNF180	shNTC	A375	NA	24.2331	0.202125	0.305481	0.164403	0.317955	ENSG00000259735	NA	shZNF180	shNTC	SKMEL147	NA	0.108252	NA	FALSE
152.851	-0.132324	0.157545	0.173164	0.350247	ENSG00000157470	FAM81A	shZNF180	shNTC	A375	NA	250.791	0.283421	0.160664	0.0335257	0.09327	ENSG00000157470	FAM81A	shZNF180	shNTC	SKMEL147	NA	0.0755487	NA	FALSE
0.150132	-0.00482263	0.271964	0.77899	NA	ENSG00000259750	NA	shZNF180	shNTC	A375	NA	3.16935	-0.0743507	0.351986	0.328722	NA	ENSG00000259750	NA	shZNF180	shNTC	SKMEL147	NA	-0.0395867	NA	FALSE
0.617733	-0.0102064	0.271748	0.600479	NA	ENSG00000259674	RPL7AP75	shZNF180	shNTC	A375	NA	0	0	0.36632	NA	NA	ENSG00000259674	RPL7AP75	shZNF180	shNTC	SKMEL147	NA	-0.00510318	NA	FALSE
0	0	0.274662	NA	NA	ENSG00000200252	NA	shZNF180	shNTC	A375	NA	0	0	0.36632	NA	NA	ENSG00000200252	NA	shZNF180	shNTC	SKMEL147	NA	0	NA	FALSE
0	0	0.274662	NA	NA	ENSG00000243780	RPL21P114	shZNF180	shNTC	A375	NA	0	0	0.36632	NA	NA	ENSG00000243780	RPL21P114	shZNF180	shNTC	SKMEL147	NA	0	NA	FALSE
0	0	0.274662	NA	NA	ENSG00000240238	RPL21P117	shZNF180	shNTC	A375	NA	0	0	0.36632	NA	NA	ENSG00000240238	RPL21P117	shZNF180	shNTC	SKMEL147	NA	0	NA	FALSE
0	0	0.274662	NA	NA	ENSG00000201704	RNA5SP396	shZNF180	shNTC	A375	NA	0	0	0.36632	NA	NA	ENSG00000201704	RNA5SP396	shZNF180	shNTC	SKMEL147	NA	0	NA	FALSE
12.6261	0.199464	0.356134	0.0224193	NA	ENSG00000140297	GCNT3	shZNF180	shNTC	A375	NA	79.6454	0.120594	0.312665	0.342035	0.527232	ENSG00000140297	GCNT3	shZNF180	shNTC	SKMEL147	NA	0.160029	NA	FALSE
2031.58	0.0324546	0.0577294	0.540841	0.729813	ENSG00000140307	GTF2A2	shZNF180	shNTC	A375	NA	1701.59	-0.267046	0.0841614	0.000838796	0.00409609	ENSG00000140307	GTF2A2	shZNF180	shNTC	SKMEL147	DN	-0.117296	NA	FALSE
7.75906	-0.0252962	0.240294	0.679774	NA	ENSG00000227161	NA	shZNF180	shNTC	A375	NA	4.86076	0.0106592	0.330467	0.908445	NA	ENSG00000227161	NA	shZNF180	shNTC	SKMEL147	NA	-0.00731847	NA	FALSE
4458.73	-0.178504	0.0445939	2.67685303207236e-05	0.000236025	ENSG00000140299	BNIP2	shZNF180	shNTC	A375	DN	3775.64	-0.452937	0.0753683	3.2681240504276e-10	5.82110105145108e-09	ENSG00000140299	BNIP2	shZNF180	shNTC	SKMEL147	DN	-0.31572	DN	FALSE
28.777	-0.170557	0.262446	0.0843058	0.207727	ENSG00000259657	NA	shZNF180	shNTC	A375	NA	7.48825	-0.0314104	0.320433	0.766955	NA	ENSG00000259657	NA	shZNF180	shNTC	SKMEL147	NA	-0.100984	NA	FALSE
12.6368	0.00979195	0.225954	0.887326	NA	ENSG00000259238	NA	shZNF180	shNTC	A375	NA	5.38773	-0.033894	0.335758	0.699607	NA	ENSG00000259238	NA	shZNF180	shNTC	SKMEL147	NA	-0.012051	NA	FALSE
324.449	-0.0847423	0.120439	0.331489	0.541953	ENSG00000234797	RPS3AP6	shZNF180	shNTC	A375	NA	134.443	-0.512598	0.219196	0.00151087	0.00685521	ENSG00000234797	RPS3AP6	shZNF180	shNTC	SKMEL147	DN	-0.29867	NA	FALSE
0.340113	0.00543668	0.272018	0.75149	NA	ENSG00000259601	DDX18P2	shZNF180	shNTC	A375	NA	3.82936	-0.112984	0.358837	0.182408	NA	ENSG00000259601	DDX18P2	shZNF180	shNTC	SKMEL147	NA	-0.0537735	NA	FALSE
0	0	0.274662	NA	NA	ENSG00000259573	NA	shZNF180	shNTC	A375	NA	0	0	0.36632	NA	NA	ENSG00000259573	NA	shZNF180	shNTC	SKMEL147	NA	0	NA	FALSE
0.96309	-0.0208967	0.271592	0.40931	NA	ENSG00000171956	FOXB1	shZNF180	shNTC	A375	NA	0.989297	0.0203966	0.358198	0.644955	NA	ENSG00000171956	FOXB1	shZNF180	shNTC	SKMEL147	NA	-0.00025005	NA	FALSE
0	0	0.274662	NA	NA	ENSG00000259558	NA	shZNF180	shNTC	A375	NA	0.151456	0.00456172	0.361806	0.88026	NA	ENSG00000259558	NA	shZNF180	shNTC	SKMEL147	NA	0.00228086	NA	FALSE
0.176839	0.00308666	0.271889	0.85672	NA	ENSG00000259223	NA	shZNF180	shNTC	A375	NA	0	0	0.36632	NA	NA	ENSG00000259223	NA	shZNF180	shNTC	SKMEL147	NA	0.00154333	NA	FALSE
12537.9	-0.0676781	0.0320074	0.0290045	0.0925063	ENSG00000182718	ANXA2	shZNF180	shNTC	A375	NA	51786.2	-0.0274045	0.0621061	0.650614	0.796144	ENSG00000182718	ANXA2	shZNF180	shNTC	SKMEL147	NA	-0.0475413	NA	FALSE
95.7557	-0.0976627	0.169866	0.304693	0.513035	ENSG00000240163	NA	shZNF180	shNTC	A375	NA	55.5986	0.282133	0.263588	0.0795667	0.183621	ENSG00000240163	NA	shZNF180	shNTC	SKMEL147	NA	0.092235	NA	FALSE
0.176839	0.00308666	0.271889	0.85672	NA	ENSG00000242667	RPS10P22	shZNF180	shNTC	A375	NA	0.638515	-0.00605777	0.359695	0.870945	NA	ENSG00000242667	RPS10P22	shZNF180	shNTC	SKMEL147	NA	-0.00148555	NA	FALSE
0.974781	0.0012307	0.268044	0.962378	NA	ENSG00000273721	NA	shZNF180	shNTC	A375	NA	0.16728	0.00457262	0.361807	0.879972	NA	ENSG00000273721	NA	shZNF180	shNTC	SKMEL147	NA	0.00290166	NA	FALSE
1597.03	0.0760006	0.0648017	0.19324	0.377833	ENSG00000128915	ICE2	shZNF180	shNTC	A375	NA	1555.84	-0.0542572	0.0858684	0.506285	0.684835	ENSG00000128915	ICE2	shZNF180	shNTC	SKMEL147	NA	0.0108717	NA	FALSE
19.2652	0.0457191	0.219694	0.554694	NA	ENSG00000245534	RORA-AS1	shZNF180	shNTC	A375	NA	4.15816	0.0520416	0.341327	0.534603	NA	ENSG00000245534	RORA-AS1	shZNF180	shNTC	SKMEL147	NA	0.0488804	NA	FALSE
312.065	0.0881393	0.117314	0.307434	0.515668	ENSG00000069667	RORA	shZNF180	shNTC	A375	NA	375.039	-0.177139	0.134376	0.133544	0.272092	ENSG00000069667	RORA	shZNF180	shNTC	SKMEL147	NA	-0.0444997	NA	FALSE
1.69646	0.048083	0.281658	0.117387	NA	ENSG00000259274	NA	shZNF180	shNTC	A375	NA	0.515302	-0.0167761	0.361331	0.626483	NA	ENSG00000259274	NA	shZNF180	shNTC	SKMEL147	NA	0.0156534	NA	FALSE
2.66501	-0.0279145	0.263131	0.497298	NA	ENSG00000259513	NA	shZNF180	shNTC	A375	NA	0.854977	-0.0292564	0.36143	0.45301	NA	ENSG00000259513	NA	shZNF180	shNTC	SKMEL147	NA	-0.0285855	NA	FALSE
1.47255	-0.0369101	0.274016	0.251267	NA	ENSG00000273958	NA	shZNF180	shNTC	A375	NA	0.167582	0.00457658	0.361807	0.879867	NA	ENSG00000273958	NA	shZNF180	shNTC	SKMEL147	NA	-0.0161667	NA	FALSE
0	0	0.274662	NA	NA	ENSG00000277413	NA	shZNF180	shNTC	A375	NA	0	0	0.36632	NA	NA	ENSG00000277413	NA	shZNF180	shNTC	SKMEL147	NA	0	NA	FALSE
0	0	0.274662	NA	NA	ENSG00000259482	RORA-AS2	shZNF180	shNTC	A375	NA	0	0	0.36632	NA	NA	ENSG00000259482	RORA-AS2	shZNF180	shNTC	SKMEL147	NA	0	NA	FALSE
0.167138	-0.0049031	0.271977	0.775129	NA	ENSG00000212625	RNA5SP397	shZNF180	shNTC	A375	NA	0	0	0.36632	NA	NA	ENSG00000212625	RNA5SP397	shZNF180	shNTC	SKMEL147	NA	-0.00245155	NA	FALSE
0.657044	0.00175636	0.270335	0.933782	NA	ENSG00000259591	NA	shZNF180	shNTC	A375	NA	0.17588	-0.00948282	0.361984	0.755222	NA	ENSG00000259591	NA	shZNF180	shNTC	SKMEL147	NA	-0.00386323	NA	FALSE
1.54089	0.0291609	0.271288	0.345841	NA	ENSG00000273792	NA	shZNF180	shNTC	A375	NA	0.470493	0.0107914	0.36205	0.723248	NA	ENSG00000273792	NA	shZNF180	shNTC	SKMEL147	NA	0.0199761	NA	FALSE
3.55215	0.0405965	0.26706	0.344301	NA	ENSG00000259481	NA	shZNF180	shNTC	A375	NA	1.68025	-0.000771812	0.349659	0.989972	NA	ENSG00000259481	NA	shZNF180	shNTC	SKMEL147	NA	0.0199123	NA	FALSE
4.0227	0.00215649	0.25092	0.964983	NA	ENSG00000259575	NA	shZNF180	shNTC	A375	NA	1.51656	0.0400222	0.358799	0.423062	NA	ENSG00000259575	NA	shZNF180	shNTC	SKMEL147	NA	0.0210893	NA	FALSE
0	0	0.274662	NA	NA	ENSG00000276473	NA	shZNF180	shNTC	A375	NA	0	0	0.36632	NA	NA	ENSG00000276473	NA	shZNF180	shNTC	SKMEL147	NA	0	NA	FALSE
0	0	0.274662	NA	NA	ENSG00000259616	NA	shZNF180	shNTC	A375	NA	0	0	0.36632	NA	NA	ENSG00000259616	NA	shZNF180	shNTC	SKMEL147	NA	0	NA	FALSE
0	0	0.274662	NA	NA	ENSG00000259530	LOC101928850	shZNF180	shNTC	A375	NA	0	0	0.36632	NA	NA	ENSG00000259530	LOC101928850	shZNF180	shNTC	SKMEL147	NA	0	NA	FALSE
0	0	0.274662	NA	NA	ENSG00000259675	NA	shZNF180	shNTC	A375	NA	0	0	0.36632	NA	NA	ENSG00000259675	NA	shZNF180	shNTC	SKMEL147	NA	0	NA	FALSE
0	0	0.274662	NA	NA	ENSG00000271195	NA	shZNF180	shNTC	A375	NA	0	0	0.36632	NA	NA	ENSG00000271195	NA	shZNF180	shNTC	SKMEL147	NA	0	NA	FALSE
0	0	0.274662	NA	NA	ENSG00000259284	LINC02349	shZNF180	shNTC	A375	NA	0	0	0.36632	NA	NA	ENSG00000259284	LINC02349	shZNF180	shNTC	SKMEL147	NA	0	NA	FALSE
0	0	0.274662	NA	NA	ENSG00000266349	NA	shZNF180	shNTC	A375	NA	0	0	0.36632	NA	NA	ENSG00000266349	NA	shZNF180	shNTC	SKMEL147	NA	0	NA	FALSE
2.37945	-0.00815976	0.262706	0.818972	NA	ENSG00000259564	NA	shZNF180	shNTC	A375	NA	3.18903	0.0343704	0.346676	0.629878	NA	ENSG00000259564	NA	shZNF180	shNTC	SKMEL147	NA	0.0131053	NA	FALSE
4702.12	0.259015	0.0433972	3.83845301384513e-10	7.93650672202688e-09	ENSG00000129003	VPS13C	shZNF180	shNTC	A375	UP	6182.83	-0.0806907	0.06844	0.223516	0.396267	ENSG00000129003	VPS13C	shZNF180	shNTC	SKMEL147	NA	0.0891623	NA	FALSE
0.854949	-0.00106161	0.269282	0.964007	NA	ENSG00000273653	NA	shZNF180	shNTC	A375	NA	1.34933	-0.0350143	0.355128	0.530043	NA	ENSG00000273653	NA	shZNF180	shNTC	SKMEL147	NA	-0.0180379	NA	FALSE
0.674247	0.0143411	0.271839	0.497791	NA	ENSG00000259251	NA	shZNF180	shNTC	A375	NA	1.64874	-0.0396328	0.353397	0.513815	NA	ENSG00000259251	NA	shZNF180	shNTC	SKMEL147	NA	-0.0126459	NA	FALSE
0.167336	0.00303965	0.271885	0.858925	NA	ENSG00000198535	C2CD4A	shZNF180	shNTC	A375	NA	0	0	0.36632	NA	NA	ENSG00000198535	C2CD4A	shZNF180	shNTC	SKMEL147	NA	0.00151982	NA	FALSE
0	0	0.274662	NA	NA	ENSG00000259466	NA	shZNF180	shNTC	A375	NA	0	0	0.36632	NA	NA	ENSG00000259466	NA	shZNF180	shNTC	SKMEL147	NA	0	NA	FALSE
0	0	0.274662	NA	NA	ENSG00000205502	C2CD4B	shZNF180	shNTC	A375	NA	0	0	0.36632	NA	NA	ENSG00000205502	C2CD4B	shZNF180	shNTC	SKMEL147	NA	0	NA	FALSE
0.501271	-0.00122927	0.271689	0.944026	NA	ENSG00000259697	LOC107984784	shZNF180	shNTC	A375	NA	0	0	0.36632	NA	NA	ENSG00000259697	LOC107984784	shZNF180	shNTC	SKMEL147	NA	-0.000614635	NA	FALSE
304.897	-0.0543058	0.12294	0.534099	0.724882	ENSG00000166104	NA	shZNF180	shNTC	A375	NA	19.5041	-0.0130283	0.287143	0.921566	0.962246	ENSG00000166104	NA	shZNF180	shNTC	SKMEL147	NA	-0.0336671	NA	FALSE
27.6961	-0.00834523	0.204681	0.916767	0.959733	ENSG00000259878	NA	shZNF180	shNTC	A375	NA	1.16569	-0.0284163	0.358118	0.54502	NA	ENSG00000259878	NA	shZNF180	shNTC	SKMEL147	NA	-0.0183808	NA	FALSE
0	0	0.274662	NA	NA	ENSG00000221141	NA	shZNF180	shNTC	A375	NA	0	0	0.36632	NA	NA	ENSG00000221141	NA	shZNF180	shNTC	SKMEL147	NA	0	NA	FALSE
3.77503	-0.000359337	0.253079	0.993882	NA	ENSG00000276713	NA	shZNF180	shNTC	A375	NA	0	0	0.36632	NA	NA	ENSG00000276713	NA	shZNF180	shNTC	SKMEL147	NA	-0.000179669	NA	FALSE
0	0	0.274662	NA	NA	ENSG00000277779	NA	shZNF180	shNTC	A375	NA	0	0	0.36632	NA	NA	ENSG00000277779	NA	shZNF180	shNTC	SKMEL147	NA	0	NA	FALSE
240.36	-0.0801279	0.126544	0.366975	0.577193	ENSG00000260062	NA	shZNF180	shNTC	A375	NA	27.5125	-0.0623329	0.271838	0.660379	0.803513	ENSG00000260062	NA	shZNF180	shNTC	SKMEL147	NA	-0.0712304	NA	FALSE
24.0476	0.033279	0.209711	0.676482	0.823968	ENSG00000260375	NA	shZNF180	shNTC	A375	NA	2.03207	-0.0227682	0.349519	0.72128	NA	ENSG00000260375	NA	shZNF180	shNTC	SKMEL147	NA	0.00525541	NA	FALSE
519.44	-0.286537	0.12726	0.00263401	0.0131784	ENSG00000261296	NA	shZNF180	shNTC	A375	DN	27.9359	0.0123741	0.270282	0.929998	0.966491	ENSG00000261296	NA	shZNF180	shNTC	SKMEL147	NA	-0.137081	NA	FALSE
0	0	0.274662	NA	NA	ENSG00000260957	NA	shZNF180	shNTC	A375	NA	0	0	0.36632	NA	NA	ENSG00000260957	NA	shZNF180	shNTC	SKMEL147	NA	0	NA	FALSE
0	0	0.274662	NA	NA	ENSG00000277919	MIR8067	shZNF180	shNTC	A375	NA	0	0	0.36632	NA	NA	ENSG00000277919	MIR8067	shZNF180	shNTC	SKMEL147	NA	0	NA	FALSE
0	0	0.274662	NA	NA	ENSG00000275451	MIR6085	shZNF180	shNTC	A375	NA	0	0	0.36632	NA	NA	ENSG00000275451	MIR6085	shZNF180	shNTC	SKMEL147	NA	0	NA	FALSE
0	0	0.274662	NA	NA	ENSG00000259557	NA	shZNF180	shNTC	A375	NA	0	0	0.36632	NA	NA	ENSG00000259557	NA	shZNF180	shNTC	SKMEL147	NA	0	NA	FALSE
2.0065	0.0307688	0.269307	0.376109	NA	ENSG00000274340	NA	shZNF180	shNTC	A375	NA	1.4838	0.0167211	0.356194	0.729626	NA	ENSG00000274340	NA	shZNF180	shNTC	SKMEL147	NA	0.023745	NA	FALSE
702.554	-0.302606	0.102695	0.000290697	0.00197183	ENSG00000171914	TLN2	shZNF180	shNTC	A375	DN	3175.59	0.0884202	0.0741395	0.215602	0.387088	ENSG00000171914	TLN2	shZNF180	shNTC	SKMEL147	NA	-0.107093	NA	TRUE
0.317199	-0.00207221	0.271781	0.904661	NA	ENSG00000259458	MGC15885	shZNF180	shNTC	A375	NA	1.88375	0.0722065	0.367284	0.163431	NA	ENSG00000259458	MGC15885	shZNF180	shNTC	SKMEL147	NA	0.0350672	NA	FALSE
2.00782	-0.000710983	0.262604	0.983866	NA	ENSG00000259756	NA	shZNF180	shNTC	A375	NA	2.7413	0.023595	0.345796	0.738784	NA	ENSG00000259756	NA	shZNF180	shNTC	SKMEL147	NA	0.011442	NA	FALSE
1.63769	-0.0332805	0.271629	0.314181	NA	ENSG00000265317	NA	shZNF180	shNTC	A375	NA	5.16154	0.103212	0.347595	0.265908	NA	ENSG00000265317	NA	shZNF180	shNTC	SKMEL147	NA	0.034966	NA	FALSE
0.167067	0.00306123	0.271887	0.857912	NA	ENSG00000211137	MIR190A	shZNF180	shNTC	A375	NA	2.06011	0.0115584	0.3618	0.713774	NA	ENSG00000211137	MIR190A	shZNF180	shNTC	SKMEL147	NA	0.00730979	NA	FALSE
11.1258	-0.0861113	0.255616	0.233247	NA	ENSG00000259370	LOC105370854	shZNF180	shNTC	A375	NA	37.6692	0.029625	0.254574	0.839563	0.916363	ENSG00000259370	LOC105370854	shZNF180	shNTC	SKMEL147	NA	-0.0282432	NA	FALSE
0.340113	0.00543668	0.272018	0.75149	NA	ENSG00000259727	NA	shZNF180	shNTC	A375	NA	15.108	-0.00541589	0.297678	0.965485	0.983493	ENSG00000259727	NA	shZNF180	shNTC	SKMEL147	NA	1.03979425946851e-05	NA	FALSE
0.353677	0.00432402	0.271944	0.80084	NA	ENSG00000259394	NA	shZNF180	shNTC	A375	NA	2.84892	0.033274	0.343817	0.660698	NA	ENSG00000259394	NA	shZNF180	shNTC	SKMEL147	NA	0.018799	NA	FALSE
1685.87	-0.370513	0.0687451	2.8379124507639e-09	5.16073558965505e-08	ENSG00000140416	TPM1	shZNF180	shNTC	A375	DN	8257.21	0.112585	0.0651508	0.0752439	0.175946	ENSG00000140416	TPM1	shZNF180	shNTC	SKMEL147	NA	-0.128964	NA	FALSE
22.663	-0.141887	0.262583	0.115092	0.261089	ENSG00000259498	NA	shZNF180	shNTC	A375	NA	39.0758	0.0607447	0.252699	0.680593	0.817846	ENSG00000259498	NA	shZNF180	shNTC	SKMEL147	NA	-0.0405711	NA	FALSE
0	0	0.274662	NA	NA	ENSG00000259627	NA	shZNF180	shNTC	A375	NA	0	0	0.36632	NA	NA	ENSG00000259627	NA	shZNF180	shNTC	SKMEL147	NA	0	NA	FALSE
0	0	0.274662	NA	NA	ENSG00000259672	NA	shZNF180	shNTC	A375	NA	0.969654	0.00711278	0.356637	0.87672	NA	ENSG00000259672	NA	shZNF180	shNTC	SKMEL147	NA	0.00355639	NA	FALSE
245.754	0.228629	0.152237	0.0249662	0.0823481	ENSG00000103642	LACTB	shZNF180	shNTC	A375	NA	1460.44	0.243835	0.0887341	0.00364471	0.0145504	ENSG00000103642	LACTB	shZNF180	shNTC	SKMEL147	UP	0.236232	NA	FALSE
2357.57	0.0404041	0.056943	0.44096	0.646862	ENSG00000185088	RPS27L	shZNF180	shNTC	A375	NA	4595.27	-0.131547	0.0874952	0.112859	0.240225	ENSG00000185088	RPS27L	shZNF180	shNTC	SKMEL147	NA	-0.0455715	NA	TRUE
764.971	-0.396287	0.10085	3.01508298901187e-06	3.23735531857725e-05	ENSG00000166128	RAB8B	shZNF180	shNTC	A375	DN	1385.24	-1.34622	0.0949599	2.30075700134381e-48	8.13755839403865e-46	ENSG00000166128	RAB8B	shZNF180	shNTC	SKMEL147	DN	-0.871255	DN	FALSE
199.127	0.829182	0.21071	5.16800523305239e-07	6.60916441592798e-06	ENSG00000138613	APH1B	shZNF180	shNTC	A375	UP	328.646	0.175256	0.148373	0.166164	0.320276	ENSG00000138613	APH1B	shZNF180	shNTC	SKMEL147	NA	0.502219	NA	FALSE
2.34744	-0.0185582	0.26262	0.627805	NA	ENSG00000074410	CA12	shZNF180	shNTC	A375	NA	464.381	-0.510617	0.133821	1.34406990471148e-05	0.000104699	ENSG00000074410	CA12	shZNF180	shNTC	SKMEL147	DN	-0.264587	NA	FALSE
0	0	0.274662	NA	NA	ENSG00000259459	NA	shZNF180	shNTC	A375	NA	0.605823	0.00960042	0.361974	0.752736	NA	ENSG00000259459	NA	shZNF180	shNTC	SKMEL147	NA	0.00480021	NA	FALSE
0	0	0.274662	NA	NA	ENSG00000259268	NA	shZNF180	shNTC	A375	NA	0	0	0.36632	NA	NA	ENSG00000259268	NA	shZNF180	shNTC	SKMEL147	NA	0	NA	FALSE
8.7249	0.0308735	0.242424	0.612399	NA	ENSG00000276651	NA	shZNF180	shNTC	A375	NA	4.43232	0.00849456	0.332885	0.924273	NA	ENSG00000276651	NA	shZNF180	shNTC	SKMEL147	NA	0.019684	NA	FALSE
1126.1	-0.190155	0.077601	0.0048646	0.0219696	ENSG00000140455	USP3	shZNF180	shNTC	A375	DN	1374.14	-0.324873	0.0912961	0.000153765	0.000926643	ENSG00000140455	USP3	shZNF180	shNTC	SKMEL147	DN	-0.257514	DN	FALSE
40.9477	-0.266069	0.296866	0.0251487	0.0828633	ENSG00000259248	USP3-AS1	shZNF180	shNTC	A375	NA	18.1773	-0.0202226	0.289061	0.877602	0.938293	ENSG00000259248	USP3-AS1	shZNF180	shNTC	SKMEL147	NA	-0.143146	NA	FALSE
25.6864	-0.0185763	0.204492	0.817367	0.908699	ENSG00000197361	FBXL22	shZNF180	shNTC	A375	NA	7.49134	-0.0163038	0.320274	0.876695	NA	ENSG00000197361	FBXL22	shZNF180	shNTC	SKMEL147	NA	-0.01744	NA	FALSE
2920.02	0.0280949	0.051313	0.557524	0.743712	ENSG00000103657	HERC1	shZNF180	shNTC	A375	NA	2818.94	0.211554	0.0757353	0.00362846	0.0144973	ENSG00000103657	HERC1	shZNF180	shNTC	SKMEL147	UP	0.119824	NA	FALSE
2.21905	0.0408726	0.275528	0.215917	NA	ENSG00000259589	NA	shZNF180	shNTC	A375	NA	1.49114	0.0294526	0.35646	0.564387	NA	ENSG00000259589	NA	shZNF180	shNTC	SKMEL147	NA	0.0351626	NA	FALSE
0	0	0.274662	NA	NA	ENSG00000199156	MIR422A	shZNF180	shNTC	A375	NA	0	0	0.36632	NA	NA	ENSG00000199156	MIR422A	shZNF180	shNTC	SKMEL147	NA	0	NA	FALSE
0	0	0.274662	NA	NA	ENSG00000275785	NA	shZNF180	shNTC	A375	NA	0	0	0.36632	NA	NA	ENSG00000275785	NA	shZNF180	shNTC	SKMEL147	NA	0	NA	FALSE
9.61099	-0.0503309	0.241677	0.451595	NA	ENSG00000035664	DAPK2	shZNF180	shNTC	A375	NA	15.6609	0.224105	0.344012	0.0966969	0.212878	ENSG00000035664	DAPK2	shZNF180	shNTC	SKMEL147	NA	0.0868869	NA	FALSE
0.300265	-0.00738502	0.272144	0.670499	NA	ENSG00000259351	LOC101928988	shZNF180	shNTC	A375	NA	0.351761	-0.0140797	0.362231	0.646856	NA	ENSG00000259351	LOC101928988	shZNF180	shNTC	SKMEL147	NA	-0.0107324	NA	FALSE
1619.71	0.163149	0.0676673	0.00719763	0.0302562	ENSG00000166797	CIAO2A	shZNF180	shNTC	A375	UP	1191.45	-0.228611	0.0971874	0.0118583	0.0400624	ENSG00000166797	CIAO2A	shZNF180	shNTC	SKMEL147	DN	-0.0327311	NA	FALSE
4356.9	0.183252	0.0448069	1.76318273600013e-05	0.000161365	ENSG00000028528	SNX1	shZNF180	shNTC	A375	UP	2664.78	0.316162	0.0796672	3.19407961165918e-05	0.000227787	ENSG00000028528	SNX1	shZNF180	shNTC	SKMEL147	UP	0.249707	UP	FALSE
6.59184	-0.0787636	0.270491	0.195995	NA	ENSG00000201071	NA	shZNF180	shNTC	A375	NA	2.04554	-0.109078	0.37838	0.0745378	NA	ENSG00000201071	NA	shZNF180	shNTC	SKMEL147	NA	-0.0939206	NA	FALSE
280.138	0.0691974	0.124379	0.43171	0.638773	ENSG00000157734	SNX22	shZNF180	shNTC	A375	NA	143.169	0.0115097	0.182186	0.935367	0.96923	ENSG00000157734	SNX22	shZNF180	shNTC	SKMEL147	NA	0.0403536	NA	FALSE
4527.54	0.0252413	0.0431881	0.538164	0.727985	ENSG00000166794	PPIB	shZNF180	shNTC	A375	NA	2476.21	-0.0696012	0.0826921	0.377734	0.564454	ENSG00000166794	PPIB	shZNF180	shNTC	SKMEL147	NA	-0.02218	NA	FALSE
1735.93	-0.180016	0.0677467	0.00306466	0.0149479	ENSG00000169118	CSNK1G1	shZNF180	shNTC	A375	DN	1260.87	-0.219098	0.0917592	0.0112448	0.0382685	ENSG00000169118	CSNK1G1	shZNF180	shNTC	SKMEL147	DN	-0.199557	DN	FALSE
7.87841	0.000286821	0.237504	0.996238	NA	ENSG00000259316	NA	shZNF180	shNTC	A375	NA	2.60463	0.00564637	0.343926	0.93772	NA	ENSG00000259316	NA	shZNF180	shNTC	SKMEL147	NA	0.0029666	NA	FALSE
0.450397	-0.00901007	0.272316	0.605532	NA	ENSG00000252774	NA	shZNF180	shNTC	A375	NA	0.179683	0.00455782	0.361806	0.880364	NA	ENSG00000252774	NA	shZNF180	shNTC	SKMEL147	NA	-0.00222613	NA	FALSE
2576.65	-0.1454	0.0549867	0.00443535	0.0203524	ENSG00000166803	PCLAF	shZNF180	shNTC	A375	DN	914.502	-0.44862	0.110935	8.98624615590705e-06	7.28660953307856e-05	ENSG00000166803	PCLAF	shZNF180	shNTC	SKMEL147	DN	-0.29701	DN	FALSE
587.35	0.0323893	0.0910441	0.665978	0.81714	ENSG00000103671	TRIP4	shZNF180	shNTC	A375	NA	732.046	-0.0406462	0.106208	0.678947	0.816462	ENSG00000103671	TRIP4	shZNF180	shNTC	SKMEL147	NA	-0.00412847	NA	TRUE
0.501201	0.00514498	0.271992	0.764499	NA	ENSG00000206781	NA	shZNF180	shNTC	A375	NA	0.302911	0.00672837	0.361861	0.824602	NA	ENSG00000206781	NA	shZNF180	shNTC	SKMEL147	NA	0.00593668	NA	FALSE
4923.47	-0.0380748	0.0410811	0.330553	0.54139	ENSG00000180357	ZNF609	shZNF180	shNTC	A375	NA	2810.71	0.0398151	0.0848183	0.621931	0.776238	ENSG00000180357	ZNF609	shZNF180	shNTC	SKMEL147	NA	0.000870162	NA	FALSE
13.7235	-0.00121658	0.226111	0.985877	NA	ENSG00000259682	NA	shZNF180	shNTC	A375	NA	6.67165	0.0365254	0.328915	0.706492	NA	ENSG00000259682	NA	shZNF180	shNTC	SKMEL147	NA	0.0176544	NA	FALSE
8.07468	0.0325507	0.242645	0.594733	NA	ENSG00000248415	NA	shZNF180	shNTC	A375	NA	10.6318	0.0833957	0.323058	0.454493	NA	ENSG00000248415	NA	shZNF180	shNTC	SKMEL147	NA	0.0579732	NA	FALSE
3.42437	0.0486034	0.272339	0.248997	NA	ENSG00000243403	NA	shZNF180	shNTC	A375	NA	4.47038	0.140821	0.375964	0.0855327	NA	ENSG00000243403	NA	shZNF180	shNTC	SKMEL147	NA	0.0947122	NA	FALSE
7.64432	0.0142315	0.24204	0.80658	NA	ENSG00000239465	NA	shZNF180	shNTC	A375	NA	5.403	-0.0887731	0.342977	0.338397	NA	ENSG00000239465	NA	shZNF180	shNTC	SKMEL147	NA	-0.0372708	NA	FALSE
3.38908	0.0200447	0.259639	0.636161	NA	ENSG00000207223	NA	shZNF180	shNTC	A375	NA	1.66694	-0.00737575	0.351368	0.898998	NA	ENSG00000207223	NA	shZNF180	shNTC	SKMEL147	NA	0.00633446	NA	FALSE
1.85225	-0.00118242	0.261307	0.974502	NA	ENSG00000207162	RNU6-549P	shZNF180	shNTC	A375	NA	1.19713	-0.0017525	0.354003	0.973116	NA	ENSG00000207162	RNU6-549P	shZNF180	shNTC	SKMEL147	NA	-0.00146746	NA	FALSE
1800.1	0.190724	0.0632706	0.000916717	0.00528551	ENSG00000180304	OAZ2	shZNF180	shNTC	A375	UP	1468.05	0.0429547	0.0944746	0.628736	0.781187	ENSG00000180304	OAZ2	shZNF180	shNTC	SKMEL147	NA	0.116839	NA	FALSE
0	0	0.274662	NA	NA	ENSG00000265967	NA	shZNF180	shNTC	A375	NA	0	0	0.36632	NA	NA	ENSG00000265967	NA	shZNF180	shNTC	SKMEL147	NA	0	NA	FALSE
11.0098	0.0579329	0.243454	0.395888	NA	ENSG00000264937	NA	shZNF180	shNTC	A375	NA	6.71873	-0.0170241	0.323908	0.866223	NA	ENSG00000264937	NA	shZNF180	shNTC	SKMEL147	NA	0.0204544	NA	FALSE
13.5627	-0.0617485	0.236309	0.399391	NA	ENSG00000259635	NA	shZNF180	shNTC	A375	NA	2.18269	0.0200433	0.348201	0.760881	NA	ENSG00000259635	NA	shZNF180	shNTC	SKMEL147	NA	-0.0208526	NA	FALSE
252.296	-0.471391	0.173726	0.000163952	0.00118956	ENSG00000166831	RBPMS2	shZNF180	shNTC	A375	DN	11.5899	-0.136213	0.323423	0.269058	NA	ENSG00000166831	RBPMS2	shZNF180	shNTC	SKMEL147	NA	-0.303802	NA	FALSE
1.48135	-0.00673532	0.267099	0.812883	NA	ENSG00000221033	MIR1272	shZNF180	shNTC	A375	NA	0	0	0.36632	NA	NA	ENSG00000221033	MIR1272	shZNF180	shNTC	SKMEL147	NA	-0.00336766	NA	FALSE
293.885	-0.279044	0.153135	0.00783019	0.0324556	ENSG00000140451	PIF1	shZNF180	shNTC	A375	DN	36.8416	-0.182283	0.276965	0.226224	0.399429	ENSG00000140451	PIF1	shZNF180	shNTC	SKMEL147	NA	-0.230664	NA	FALSE
678.451	-0.182552	0.0940356	0.0181795	0.0640712	ENSG00000241839	PLEKHO2	shZNF180	shNTC	A375	NA	284.049	0.347483	0.155454	0.00778122	0.0279676	ENSG00000241839	PLEKHO2	shZNF180	shNTC	SKMEL147	UP	0.0824656	NA	FALSE
1.529	0.000301294	0.265627	0.992105	NA	ENSG00000249240	NA	shZNF180	shNTC	A375	NA	0.16728	0.00457262	0.361807	0.879972	NA	ENSG00000249240	NA	shZNF180	shNTC	SKMEL147	NA	0.00243696	NA	FALSE
89.8959	-0.142146	0.185215	0.156811	0.326621	ENSG00000166839	ANKDD1A	shZNF180	shNTC	A375	NA	24.5476	0.0234772	0.276448	0.865205	0.931552	ENSG00000166839	ANKDD1A	shZNF180	shNTC	SKMEL147	NA	-0.0593343	NA	FALSE
0.835745	0.00217524	0.269619	0.924118	NA	ENSG00000275332	NA	shZNF180	shNTC	A375	NA	0.159739	-0.00946892	0.361982	0.755598	NA	ENSG00000275332	NA	shZNF180	shNTC	SKMEL147	NA	-0.00364684	NA	FALSE
5.17789	-0.0421757	0.26004	0.4033	NA	ENSG00000274383	NA	shZNF180	shNTC	A375	NA	0.973679	-0.00144282	0.357324	0.973678	NA	ENSG00000274383	NA	shZNF180	shNTC	SKMEL147	NA	-0.0218093	NA	FALSE
1980.88	-0.0349946	0.0590957	0.517989	0.712421	ENSG00000090487	SPG21	shZNF180	shNTC	A375	NA	1935.07	-0.309844	0.0846444	0.000113927	0.000714689	ENSG00000090487	SPG21	shZNF180	shNTC	SKMEL147	DN	-0.172419	NA	FALSE
647.796	0.00288552	0.0880926	0.968665	0.984754	ENSG00000103707	MTFMT	shZNF180	shNTC	A375	NA	293.269	0.0038099	0.149033	0.976057	0.989415	ENSG00000103707	MTFMT	shZNF180	shNTC	SKMEL147	NA	0.00334771	NA	FALSE
4.42043	0.0278562	0.259114	0.540653	NA	ENSG00000270218	NA	shZNF180	shNTC	A375	NA	1.46695	0.0276803	0.35692	0.576041	NA	ENSG00000270218	NA	shZNF180	shNTC	SKMEL147	NA	0.0277683	NA	FALSE
2.12214	-0.01122	0.262086	0.762114	NA	ENSG00000186198	SLC51B	shZNF180	shNTC	A375	NA	0.319478	-0.0140584	0.362228	0.647375	NA	ENSG00000186198	SLC51B	shZNF180	shNTC	SKMEL147	NA	-0.0126392	NA	FALSE
1.84661	-0.0129002	0.262414	0.72726	NA	ENSG00000277351	NA	shZNF180	shNTC	A375	NA	0	0	0.36632	NA	NA	ENSG00000277351	NA	shZNF180	shNTC	SKMEL147	NA	-0.00645009	NA	FALSE
53.8627	0.147497	0.215762	0.1411	0.302752	ENSG00000103710	RASL12	shZNF180	shNTC	A375	NA	0	0	0.36632	NA	NA	ENSG00000103710	RASL12	shZNF180	shNTC	SKMEL147	NA	0.0737485	NA	FALSE
0.167138	-0.0049031	0.271977	0.775129	NA	ENSG00000234438	KBTBD13	shZNF180	shNTC	A375	NA	0	0	0.36632	NA	NA	ENSG00000234438	KBTBD13	shZNF180	shNTC	SKMEL147	NA	-0.00245155	NA	FALSE
0.344174	0.00532867	0.271999	0.756654	NA	ENSG00000278737	NA	shZNF180	shNTC	A375	NA	0.335163	0.0067495	0.361862	0.824056	NA	ENSG00000278737	NA	shZNF180	shNTC	SKMEL147	NA	0.00603909	NA	FALSE
75.0381	0.0350895	0.167172	0.69718	0.837788	ENSG00000246922	UBAP1L	shZNF180	shNTC	A375	NA	34.6321	0.125666	0.266584	0.395315	0.581558	ENSG00000246922	UBAP1L	shZNF180	shNTC	SKMEL147	NA	0.0803776	NA	FALSE
1.82643	-0.0231942	0.265966	0.51406	NA	ENSG00000259258	NA	shZNF180	shNTC	A375	NA	1.32864	-0.0081327	0.351607	0.88783	NA	ENSG00000259258	NA	shZNF180	shNTC	SKMEL147	NA	-0.0156635	NA	FALSE
1441.22	0.115898	0.0702841	0.063298	0.168303	ENSG00000090470	PDCD7	shZNF180	shNTC	A375	NA	852.323	-0.0460757	0.10402	0.633021	0.784805	ENSG00000090470	PDCD7	shZNF180	shNTC	SKMEL147	NA	0.0349109	NA	FALSE
2720.56	-0.012193	0.0508827	0.797718	0.898153	ENSG00000166855	CLPX	shZNF180	shNTC	A375	NA	1131.9	-0.317509	0.0949983	0.000354007	0.00193408	ENSG00000166855	CLPX	shZNF180	shNTC	SKMEL147	DN	-0.164851	NA	FALSE
0.32291	-0.00235637	0.271863	0.890306	NA	ENSG00000138615	CILP	shZNF180	shNTC	A375	NA	0	0	0.36632	NA	NA	ENSG00000138615	CILP	shZNF180	shNTC	SKMEL147	NA	-0.00117818	NA	FALSE
0	0	0.274662	NA	NA	ENSG00000279268	NA	shZNF180	shNTC	A375	NA	0	0	0.36632	NA	NA	ENSG00000279268	NA	shZNF180	shNTC	SKMEL147	NA	0	NA	FALSE
0	0	0.274662	NA	NA	ENSG00000201709	RNU6-686P	shZNF180	shNTC	A375	NA	0	0	0.36632	NA	NA	ENSG00000201709	RNU6-686P	shZNF180	shNTC	SKMEL147	NA	0	NA	FALSE
404.419	0.174432	0.116541	0.0469807	0.134292	ENSG00000138617	PARP16	shZNF180	shNTC	A375	NA	253.349	0.0583644	0.150779	0.648179	0.794971	ENSG00000138617	PARP16	shZNF180	shNTC	SKMEL147	NA	0.116398	NA	FALSE
3.95801	-0.0395312	0.2592	0.429817	NA	ENSG00000206903	SNORA24B	shZNF180	shNTC	A375	NA	0.487075	-0.0160803	0.361497	0.63363	NA	ENSG00000206903	SNORA24B	shZNF180	shNTC	SKMEL147	NA	-0.0278058	NA	FALSE
37.8055	0.0391538	0.194526	0.647432	0.806797	ENSG00000199568	RNU5A-1	shZNF180	shNTC	A375	NA	9.90408	-0.184489	0.344374	0.134712	NA	ENSG00000199568	RNU5A-1	shZNF180	shNTC	SKMEL147	NA	-0.0726675	NA	FALSE
0.501413	-0.00962575	0.272376	0.582816	NA	ENSG00000259346	NA	shZNF180	shNTC	A375	NA	0	0	0.36632	NA	NA	ENSG00000259346	NA	shZNF180	shNTC	SKMEL147	NA	-0.00481287	NA	FALSE
50.4076	0.00897742	0.179971	0.918103	0.959904	ENSG00000200156	RNU5B-1	shZNF180	shNTC	A375	NA	13.499	-0.173729	0.326793	0.182486	NA	ENSG00000200156	RNU5B-1	shZNF180	shNTC	SKMEL147	NA	-0.0823758	NA	FALSE
2.99597	-0.0182769	0.260031	0.658894	NA	ENSG00000174498	IGDCC3	shZNF180	shNTC	A375	NA	0.674585	0.0016862	0.359572	0.96401	NA	ENSG00000174498	IGDCC3	shZNF180	shNTC	SKMEL147	NA	-0.00829533	NA	FALSE
48.556	-0.00681796	0.182189	0.937395	0.969495	ENSG00000103742	IGDCC4	shZNF180	shNTC	A375	NA	34.2591	0.107368	0.271112	0.459439	0.642315	ENSG00000103742	IGDCC4	shZNF180	shNTC	SKMEL147	NA	0.0502749	NA	FALSE
2970.55	0.0678331	0.0512979	0.156275	0.32585	ENSG00000074603	DPP8	shZNF180	shNTC	A375	NA	2712.51	-0.0244897	0.0759815	0.737453	0.853515	ENSG00000074603	DPP8	shZNF180	shNTC	SKMEL147	NA	0.0216717	NA	FALSE
5.76503	0.00613409	0.248779	0.905017	NA	ENSG00000270690	NA	shZNF180	shNTC	A375	NA	4.60067	-0.0242219	0.333262	0.78779	NA	ENSG00000270690	NA	shZNF180	shNTC	SKMEL147	NA	-0.0090439	NA	FALSE
7.31669	0.106342	0.295245	0.0875682	NA	ENSG00000259232	NA	shZNF180	shNTC	A375	NA	5.06809	-0.0618073	0.334775	0.513531	NA	ENSG00000259232	NA	shZNF180	shNTC	SKMEL147	NA	0.0222675	NA	FALSE
3.63289	-0.035627	0.261722	0.438451	NA	ENSG00000252217	NA	shZNF180	shNTC	A375	NA	1.85256	-0.0419479	0.352659	0.504448	NA	ENSG00000252217	NA	shZNF180	shNTC	SKMEL147	NA	-0.0387875	NA	FALSE
5401.04	-0.0312649	0.0401957	0.415073	0.624376	ENSG00000074696	HACD3	shZNF180	shNTC	A375	NA	4536.65	-0.436455	0.0721341	2.90862716254911e-10	5.22462593708187e-09	ENSG00000074696	HACD3	shZNF180	shNTC	SKMEL147	DN	-0.23386	NA	FALSE
5.28898	-0.0551996	0.26161	0.317113	NA	ENSG00000207449	RNU6-19P	shZNF180	shNTC	A375	NA	1.65149	0.0276382	0.35187	0.646446	NA	ENSG00000207449	RNU6-19P	shZNF180	shNTC	SKMEL147	NA	-0.0137807	NA	FALSE
1693.52	0.175094	0.0653449	0.00302639	0.0147934	ENSG00000138614	INTS14	shZNF180	shNTC	A375	UP	922.146	0.24606	0.102407	0.00957606	0.0334004	ENSG00000138614	INTS14	shZNF180	shNTC	SKMEL147	UP	0.210577	UP	FALSE
706.648	-0.00417198	0.0883671	0.954799	0.978691	ENSG00000074621	SLC24A1	shZNF180	shNTC	A375	NA	227.923	0.262709	0.163795	0.0514855	0.131231	ENSG00000074621	SLC24A1	shZNF180	shNTC	SKMEL147	NA	0.129268	NA	FALSE
0	0	0.274662	NA	NA	ENSG00000275638	NA	shZNF180	shNTC	A375	NA	0	0	0.36632	NA	NA	ENSG00000275638	NA	shZNF180	shNTC	SKMEL147	NA	0	NA	FALSE
1852.62	0.26227	0.0640277	6.34138561139366e-06	6.38195749630341e-05	ENSG00000174485	DENND4A	shZNF180	shNTC	A375	UP	2271.17	0.0638477	0.0788017	0.397907	0.583909	ENSG00000174485	DENND4A	shZNF180	shNTC	SKMEL147	NA	0.163059	NA	FALSE
2.66939	0.00725752	0.257185	0.864855	NA	ENSG00000238311	SNORD13E	shZNF180	shNTC	A375	NA	1.97123	-0.0384512	0.351983	0.541523	NA	ENSG00000238311	SNORD13E	shZNF180	shNTC	SKMEL147	NA	-0.0155968	NA	FALSE
0	0	0.274662	NA	NA	ENSG00000264737	MIR4511	shZNF180	shNTC	A375	NA	0	0	0.36632	NA	NA	ENSG00000264737	MIR4511	shZNF180	shNTC	SKMEL147	NA	0	NA	FALSE
4342.83	0.0442054	0.0462382	0.310638	0.519349	ENSG00000103769	RAB11A	shZNF180	shNTC	A375	NA	3812.98	-0.183063	0.0754362	0.0115622	0.0392227	ENSG00000103769	RAB11A	shZNF180	shNTC	SKMEL147	DN	-0.0694288	NA	FALSE
12.0272	-0.1329	0.283562	0.0977033	NA	ENSG00000261544	NA	shZNF180	shNTC	A375	NA	9.83979	0.0432988	0.31559	0.699159	NA	ENSG00000261544	NA	shZNF180	shNTC	SKMEL147	NA	-0.0448005	NA	FALSE
23.2616	-0.104927	0.237065	0.221929	0.416829	ENSG00000259924	NA	shZNF180	shNTC	A375	NA	26.0618	-0.00344023	0.273848	0.980289	0.991907	ENSG00000259924	NA	shZNF180	shNTC	SKMEL147	NA	-0.0541834	NA	FALSE
0.176839	0.00308666	0.271889	0.85672	NA	ENSG00000249271	NA	shZNF180	shNTC	A375	NA	0.621648	0.0142427	0.361395	0.671001	NA	ENSG00000249271	NA	shZNF180	shNTC	SKMEL147	NA	0.00866467	NA	FALSE
0	0	0.274662	NA	NA	ENSG00000252715	NA	shZNF180	shNTC	A375	NA	0	0	0.36632	NA	NA	ENSG00000252715	NA	shZNF180	shNTC	SKMEL147	NA	0	NA	FALSE
47.9694	0.023493	0.18272	0.787776	0.893161	ENSG00000157890	MEGF11	shZNF180	shNTC	A375	NA	32.8235	0.138515	0.27809	0.341931	0.527181	ENSG00000157890	MEGF11	shZNF180	shNTC	SKMEL147	NA	0.0810042	NA	FALSE
0	0	0.274662	NA	NA	ENSG00000263512	MIR4311	shZNF180	shNTC	A375	NA	0	0	0.36632	NA	NA	ENSG00000263512	MIR4311	shZNF180	shNTC	SKMEL147	NA	0	NA	FALSE
0	0	0.274662	NA	NA	ENSG00000261318	NA	shZNF180	shNTC	A375	NA	0	0	0.36632	NA	NA	ENSG00000261318	NA	shZNF180	shNTC	SKMEL147	NA	0	NA	FALSE
942.983	-0.000864511	0.0789685	0.989877	0.994683	ENSG00000166938	DIS3L	shZNF180	shNTC	A375	NA	813.393	-0.105141	0.103563	0.273933	0.454515	ENSG00000166938	DIS3L	shZNF180	shNTC	SKMEL147	NA	-0.0530026	NA	FALSE
6.55691	0.00723268	0.243575	0.897536	NA	ENSG00000260773	NA	shZNF180	shNTC	A375	NA	2.44096	0.0142886	0.349242	0.820837	NA	ENSG00000260773	NA	shZNF180	shNTC	SKMEL147	NA	0.0107606	NA	FALSE
592.716	-0.0866443	0.0927878	0.254603	0.457652	ENSG00000075131	TIPIN	shZNF180	shNTC	A375	NA	301.302	-0.379853	0.15634	0.00376039	0.01494	ENSG00000075131	TIPIN	shZNF180	shNTC	SKMEL147	DN	-0.233248	NA	FALSE
2.52375	-0.0774991	0.296381	0.0611128	NA	ENSG00000252712	SCARNA14	shZNF180	shNTC	A375	NA	0.470934	-0.00894298	0.361817	0.772159	NA	ENSG00000252712	SCARNA14	shZNF180	shNTC	SKMEL147	NA	-0.043221	NA	FALSE
1.8389	0.0034109	0.271665	0.848072	NA	ENSG00000223271	NA	shZNF180	shNTC	A375	NA	0.638515	-0.00605777	0.359695	0.870945	NA	ENSG00000223271	NA	shZNF180	shNTC	SKMEL147	NA	-0.00132343	NA	FALSE
0	0	0.274662	NA	NA	ENSG00000240821	RPL9P25	shZNF180	shNTC	A375	NA	0	0	0.36632	NA	NA	ENSG00000240821	RPL9P25	shZNF180	shNTC	SKMEL147	NA	0	NA	FALSE
2226.88	-0.180365	0.0574295	0.000677758	0.00407225	ENSG00000169032	MAP2K1	shZNF180	shNTC	A375	DN	861.63	-0.578331	0.110394	9.26370698866819e-09	1.33216231671506e-07	ENSG00000169032	MAP2K1	shZNF180	shNTC	SKMEL147	DN	-0.379348	DN	FALSE
5.73636	-0.0776746	0.277298	0.165331	NA	ENSG00000261102	NA	shZNF180	shNTC	A375	NA	1.44387	0.0206369	0.35466	0.69574	NA	ENSG00000261102	NA	shZNF180	shNTC	SKMEL147	NA	-0.0285189	NA	FALSE
11.5937	-0.0277461	0.229791	0.68664	NA	ENSG00000243404	NA	shZNF180	shNTC	A375	NA	3.9156	0.00311426	0.335692	0.970864	NA	ENSG00000243404	NA	shZNF180	shNTC	SKMEL147	NA	-0.0123159	NA	FALSE
46.4222	-0.0815723	0.197512	0.368965	0.578877	ENSG00000261351	NA	shZNF180	shNTC	A375	NA	15.5321	0.0458959	0.296521	0.719296	0.843091	ENSG00000261351	NA	shZNF180	shNTC	SKMEL147	NA	-0.0178382	NA	FALSE
444.527	0.217716	0.117811	0.0147364	0.0538327	ENSG00000174446	SNAPC5	shZNF180	shNTC	A375	NA	426.184	-0.264274	0.129424	0.0211737	0.0646086	ENSG00000174446	SNAPC5	shZNF180	shNTC	SKMEL147	NA	-0.0232788	NA	FALSE
4.49705	0.00070834	0.248971	0.988922	NA	ENSG00000266589	MIR4512	shZNF180	shNTC	A375	NA	1.31289	0.0206263	0.357361	0.656825	NA	ENSG00000266589	MIR4512	shZNF180	shNTC	SKMEL147	NA	0.0106673	NA	FALSE
27449.8	-0.160138	0.0278283	4.58507213929204e-09	8.14031430598913e-08	ENSG00000174444	RPL4	shZNF180	shNTC	A375	DN	34730.4	-0.222758	0.06416	0.000350894	0.00192344	ENSG00000174444	RPL4	shZNF180	shNTC	SKMEL147	DN	-0.191448	DN	FALSE
0	0	0.274662	NA	NA	ENSG00000199574	SNORD18C	shZNF180	shNTC	A375	NA	0	0	0.36632	NA	NA	ENSG00000199574	SNORD18C	shZNF180	shNTC	SKMEL147	NA	0	NA	FALSE
0	0	0.274662	NA	NA	ENSG00000202529	SNORD18B	shZNF180	shNTC	A375	NA	0	0	0.36632	NA	NA	ENSG00000202529	SNORD18B	shZNF180	shNTC	SKMEL147	NA	0	NA	FALSE
0	0	0.274662	NA	NA	ENSG00000199673	SNORD16	shZNF180	shNTC	A375	NA	0	0	0.36632	NA	NA	ENSG00000199673	SNORD16	shZNF180	shNTC	SKMEL147	NA	0	NA	FALSE
0	0	0.274662	NA	NA	ENSG00000200623	SNORD18A	shZNF180	shNTC	A375	NA	0	0	0.36632	NA	NA	ENSG00000200623	SNORD18A	shZNF180	shNTC	SKMEL147	NA	0	NA	FALSE
1978	-0.105626	0.0595918	0.0528373	0.147233	ENSG00000174442	ZWILCH	shZNF180	shNTC	A375	NA	973.136	-0.479147	0.101914	3.50973627825051e-07	3.74010992922607e-06	ENSG00000174442	ZWILCH	shZNF180	shNTC	SKMEL147	DN	-0.292387	NA	FALSE
443.221	0.591546	0.134525	2.27339595960263e-07	3.06431177759634e-06	ENSG00000188501	LCTL	shZNF180	shNTC	A375	UP	426.228	0.229444	0.129842	0.0460487	0.12003	ENSG00000188501	LCTL	shZNF180	shNTC	SKMEL147	NA	0.410495	NA	FALSE
0.811379	-0.0214322	0.272421	0.3719	NA	ENSG00000259471	LINC01169	shZNF180	shNTC	A375	NA	0.159739	-0.00946892	0.361982	0.755598	NA	ENSG00000259471	LINC01169	shZNF180	shNTC	SKMEL147	NA	-0.0154506	NA	FALSE
601.942	-0.234701	0.103778	0.00467186	0.0212825	ENSG00000137834	SMAD6	shZNF180	shNTC	A375	DN	117.727	1.04717	0.349739	5.87326787435168e-06	4.91811692635255e-05	ENSG00000137834	SMAD6	shZNF180	shNTC	SKMEL147	UP	0.406232	NA	FALSE
4.90595	-0.0281503	0.250828	0.59886	NA	ENSG00000274995	NA	shZNF180	shNTC	A375	NA	2.87584	0.0788501	0.365452	0.178958	NA	ENSG00000274995	NA	shZNF180	shNTC	SKMEL147	NA	0.0253499	NA	FALSE
1.86951	0.0555812	0.286002	0.0833941	NA	ENSG00000270490	LETM1P1	shZNF180	shNTC	A375	NA	0.515302	-0.0167761	0.361331	0.626483	NA	ENSG00000270490	LETM1P1	shZNF180	shNTC	SKMEL147	NA	0.0194025	NA	FALSE
12.7	0.0484286	0.235312	0.489359	NA	ENSG00000277152	NA	shZNF180	shNTC	A375	NA	46.3369	0.235322	0.267194	0.134069	0.272821	ENSG00000277152	NA	shZNF180	shNTC	SKMEL147	NA	0.141875	NA	FALSE
0.31727	-0.00975167	0.272376	0.579033	NA	ENSG00000259437	NA	shZNF180	shNTC	A375	NA	0.670327	0.010529	0.361667	0.739974	NA	ENSG00000259437	NA	shZNF180	shNTC	SKMEL147	NA	0.000388644	NA	FALSE
0	0	0.274662	NA	NA	ENSG00000259289	LINC02206	shZNF180	shNTC	A375	NA	0.501841	0.0082944	0.361918	0.78509	NA	ENSG00000259289	LINC02206	shZNF180	shNTC	SKMEL147	NA	0.0041472	NA	FALSE
0.697654	1.37535281242276e-06	0.270839	0.999945	NA	ENSG00000259347	NA	shZNF180	shNTC	A375	NA	0	0	0.36632	NA	NA	ENSG00000259347	NA	shZNF180	shNTC	SKMEL147	NA	6.8767640621138e-07	NA	FALSE
0	0	0.274662	NA	NA	ENSG00000259246	NA	shZNF180	shNTC	A375	NA	0	0	0.36632	NA	NA	ENSG00000259246	NA	shZNF180	shNTC	SKMEL147	NA	0	NA	FALSE
3535.72	0.331238	0.0499704	1.99250710657066e-12	5.32124563435594e-11	ENSG00000166949	SMAD3	shZNF180	shNTC	A375	UP	5335.95	0.66959	0.0722991	5.47597097273018e-22	3.5835043524188e-20	ENSG00000166949	SMAD3	shZNF180	shNTC	SKMEL147	UP	0.500414	UP	FALSE
19.904	-0.0425416	0.216495	0.586646	NA	ENSG00000259202	NA	shZNF180	shNTC	A375	NA	26.12	0.454429	0.403843	0.00910444	0.0319807	ENSG00000259202	NA	shZNF180	shNTC	SKMEL147	UP	0.205944	NA	FALSE
1621.27	0.0192269	0.0659356	0.745809	0.867849	ENSG00000103591	AAGAB	shZNF180	shNTC	A375	NA	1874.55	-0.112469	0.0834403	0.1573	0.307355	ENSG00000103591	AAGAB	shZNF180	shNTC	SKMEL147	NA	-0.0466211	NA	FALSE
3.20349	0.0147283	0.257438	0.73522	NA	ENSG00000242634	NA	shZNF180	shNTC	A375	NA	4.45292	0.0285011	0.336321	0.741165	NA	ENSG00000242634	NA	shZNF180	shNTC	SKMEL147	NA	0.0216147	NA	FALSE
84.756	0.185018	0.205036	0.0827936	0.205254	ENSG00000103599	IQCH	shZNF180	shNTC	A375	NA	100.982	0.0866321	0.213599	0.562716	0.733387	ENSG00000103599	IQCH	shZNF180	shNTC	SKMEL147	NA	0.135825	NA	FALSE
161.613	-0.0341754	0.141666	0.704384	0.842839	ENSG00000259673	IQCH-AS1	shZNF180	shNTC	A375	NA	68.7183	-0.00384883	0.227419	0.979482	0.991428	ENSG00000259673	IQCH-AS1	shZNF180	shNTC	SKMEL147	NA	-0.0190121	NA	FALSE
93.6235	-0.122816	0.179343	0.209959	0.40022	ENSG00000189227	C15orf61	shZNF180	shNTC	A375	NA	67.5379	0.0999721	0.225488	0.50772	0.686042	ENSG00000189227	C15orf61	shZNF180	shNTC	SKMEL147	NA	-0.0114221	NA	FALSE
26.8199	0.0510261	0.211075	0.533236	0.724085	ENSG00000270964	NA	shZNF180	shNTC	A375	NA	21.7992	-0.0939133	0.28519	0.497606	0.676732	ENSG00000270964	NA	shZNF180	shNTC	SKMEL147	NA	-0.0214436	NA	FALSE
623.254	0.0178672	0.088855	0.808875	0.904114	ENSG00000137764	MAP2K5	shZNF180	shNTC	A375	NA	657.593	-0.063948	0.111174	0.530625	0.705694	ENSG00000137764	MAP2K5	shZNF180	shNTC	SKMEL147	NA	-0.0230404	NA	TRUE
2.98813	-0.0389336	0.264089	0.388363	NA	ENSG00000259512	NA	shZNF180	shNTC	A375	NA	1.33556	-0.018943	0.356571	0.692765	NA	ENSG00000259512	NA	shZNF180	shNTC	SKMEL147	NA	-0.0289383	NA	FALSE
16.5016	-0.0583451	0.231168	0.435777	NA	ENSG00000188779	SKOR1	shZNF180	shNTC	A375	NA	6.82899	0.0448393	0.326019	0.658709	NA	ENSG00000188779	SKOR1	shZNF180	shNTC	SKMEL147	NA	-0.0067529	NA	FALSE
0.794373	-0.0189545	0.271868	0.422376	NA	ENSG00000259410	NA	shZNF180	shNTC	A375	NA	0.347265	0.00856673	0.361922	0.778466	NA	ENSG00000259410	NA	shZNF180	shNTC	SKMEL147	NA	-0.00519387	NA	FALSE
3.10094	-0.0520291	0.272455	0.239339	NA	ENSG00000245719	LOC101929076	shZNF180	shNTC	A375	NA	0	0	0.36632	NA	NA	ENSG00000245719	LOC101929076	shZNF180	shNTC	SKMEL147	NA	-0.0260146	NA	FALSE
0.343906	0.00546245	0.272021	0.750287	NA	ENSG00000206625	RNU6-1	shZNF180	shNTC	A375	NA	0.858086	0.0304788	0.361198	0.447679	NA	ENSG00000206625	RNU6-1	shZNF180	shNTC	SKMEL147	NA	0.0179706	NA	FALSE
0	0	0.274662	NA	NA	ENSG00000261702	NA	shZNF180	shNTC	A375	NA	0	0	0.36632	NA	NA	ENSG00000261702	NA	shZNF180	shNTC	SKMEL147	NA	0	NA	FALSE
0	0	0.274662	NA	NA	ENSG00000260109	NA	shZNF180	shNTC	A375	NA	0	0	0.36632	NA	NA	ENSG00000260109	NA	shZNF180	shNTC	SKMEL147	NA	0	NA	FALSE
1400.11	0.00467132	0.0673501	0.938297	0.969992	ENSG00000033800	PIAS1	shZNF180	shNTC	A375	NA	1515.75	-0.10976	0.0864256	0.181149	0.341329	ENSG00000033800	PIAS1	shZNF180	shNTC	SKMEL147	NA	-0.0525446	NA	FALSE
26.4485	-0.0938669	0.226758	0.275436	0.481295	ENSG00000129007	CALML4	shZNF180	shNTC	A375	NA	16.8857	0.178109	0.320578	0.185512	0.347338	ENSG00000129007	CALML4	shZNF180	shNTC	SKMEL147	NA	0.0421209	NA	FALSE
0.489977	0.000168056	0.271184	0.992907	NA	ENSG00000260007	NA	shZNF180	shNTC	A375	NA	0.151456	0.00456172	0.361806	0.88026	NA	ENSG00000260007	NA	shZNF180	shNTC	SKMEL147	NA	0.00236489	NA	FALSE
696.964	-0.940959	0.103255	3.44424997336856e-22	2.21134906453418e-20	ENSG00000128973	CLN6	shZNF180	shNTC	A375	DN	375.938	-0.788786	0.155137	4.28481901795539e-09	6.44893480361979e-08	ENSG00000128973	CLN6	shZNF180	shNTC	SKMEL147	DN	-0.864872	DN	FALSE
0.167336	0.00303965	0.271885	0.858925	NA	ENSG00000264779	NA	shZNF180	shNTC	A375	NA	0.167582	0.00457658	0.361807	0.879867	NA	ENSG00000264779	NA	shZNF180	shNTC	SKMEL147	NA	0.00380811	NA	FALSE
0.172778	0.00306402	0.271888	0.857781	NA	ENSG00000260602	NA	shZNF180	shNTC	A375	NA	0	0	0.36632	NA	NA	ENSG00000260602	NA	shZNF180	shNTC	SKMEL147	NA	0.00153201	NA	FALSE
0.334403	0.00609462	0.272102	0.721336	NA	ENSG00000260657	NA	shZNF180	shNTC	A375	NA	0.637472	0.015112	0.361343	0.656101	NA	ENSG00000260657	NA	shZNF180	shNTC	SKMEL147	NA	0.0106033	NA	FALSE
3675.04	-0.0746586	0.0473499	0.0938615	0.225549	ENSG00000169018	FEM1B	shZNF180	shNTC	A375	NA	2773.87	-0.172799	0.0795111	0.0231269	0.0693061	ENSG00000169018	FEM1B	shZNF180	shNTC	SKMEL147	NA	-0.123729	NA	TRUE
44.8825	0.264911	0.293223	0.0258041	0.0843709	ENSG00000137809	ITGA11	shZNF180	shNTC	A375	NA	8.40148	0.0499628	0.320856	0.642784	NA	ENSG00000137809	ITGA11	shZNF180	shNTC	SKMEL147	NA	0.157437	NA	FALSE
1164.86	-0.070888	0.0798827	0.301979	0.510053	ENSG00000103647	CORO2B	shZNF180	shNTC	A375	NA	96.5127	-0.344789	0.236366	0.0325975	0.0913309	ENSG00000103647	CORO2B	shZNF180	shNTC	SKMEL147	NA	-0.207838	NA	FALSE
0.687953	-0.00627212	0.271015	0.755273	NA	ENSG00000271232	NA	shZNF180	shNTC	A375	NA	0	0	0.36632	NA	NA	ENSG00000271232	NA	shZNF180	shNTC	SKMEL147	NA	-0.00313606	NA	FALSE
5806.1	-0.00872491	0.0388984	0.814812	0.907205	ENSG00000140350	ANP32A	shZNF180	shNTC	A375	NA	4520.6	-0.434125	0.0710908	2.0922187878933e-10	3.81348590112332e-09	ENSG00000140350	ANP32A	shZNF180	shNTC	SKMEL147	DN	-0.221425	NA	FALSE
10.4255	-0.20088	0.360307	0.0207609	NA	ENSG00000265195	MIR4312	shZNF180	shNTC	A375	NA	1.99504	0.0414589	0.352769	0.506971	NA	ENSG00000265195	MIR4312	shZNF180	shNTC	SKMEL147	NA	-0.0797105	NA	FALSE
354.36	0.164819	0.123333	0.0675741	0.176833	ENSG00000258484	SPESP1	shZNF180	shNTC	A375	NA	146.484	-0.0684578	0.180841	0.628715	0.781187	ENSG00000258484	SPESP1	shZNF180	shNTC	SKMEL147	NA	0.0481806	NA	FALSE
0.334671	0.00425683	0.271939	0.803901	NA	ENSG00000259286	NA	shZNF180	shNTC	A375	NA	0	0	0.36632	NA	NA	ENSG00000259286	NA	shZNF180	shNTC	SKMEL147	NA	0.00212841	NA	FALSE
0	0	0.274662	NA	NA	ENSG00000137808	NA	shZNF180	shNTC	A375	NA	0	0	0.36632	NA	NA	ENSG00000137808	NA	shZNF180	shNTC	SKMEL147	NA	0	NA	FALSE
14.6969	0.0624511	0.236397	0.395101	NA	ENSG00000255346	NOX5	shZNF180	shNTC	A375	NA	1.21335	0.0253353	0.357116	0.600108	NA	ENSG00000255346	NOX5	shZNF180	shNTC	SKMEL147	NA	0.0438932	NA	FALSE
0.678577	0.0143715	0.271828	0.497737	NA	ENSG00000273851	NA	shZNF180	shNTC	A375	NA	0	0	0.36632	NA	NA	ENSG00000273851	NA	shZNF180	shNTC	SKMEL147	NA	0.00718577	NA	FALSE
0.334403	0.00609462	0.272102	0.721336	NA	ENSG00000259265	NA	shZNF180	shNTC	A375	NA	0	0	0.36632	NA	NA	ENSG00000259265	NA	shZNF180	shNTC	SKMEL147	NA	0.00304731	NA	FALSE
67.7312	0.0207147	0.176048	0.814701	0.907156	ENSG00000212766	EWSAT1	shZNF180	shNTC	A375	NA	0	0	0.36632	NA	NA	ENSG00000212766	EWSAT1	shZNF180	shNTC	SKMEL147	NA	0.0103573	NA	FALSE
0.651333	-8.46938e-05	0.270881	0.996571	NA	ENSG00000259222	NA	shZNF180	shNTC	A375	NA	0	0	0.36632	NA	NA	ENSG00000259222	NA	shZNF180	shNTC	SKMEL147	NA	-4.23469e-05	NA	FALSE
1554.63	-0.238129	0.068156	9.76276863181907e-05	0.000749114	ENSG00000138604	GLCE	shZNF180	shNTC	A375	DN	753.454	-0.398178	0.109089	6.55125088684783e-05	0.000434653	ENSG00000138604	GLCE	shZNF180	shNTC	SKMEL147	DN	-0.318153	DN	FALSE
0	0	0.274662	NA	NA	ENSG00000266374	NA	shZNF180	shNTC	A375	NA	0	0	0.36632	NA	NA	ENSG00000266374	NA	shZNF180	shNTC	SKMEL147	NA	0	NA	FALSE
0.167067	0.00306123	0.271887	0.857912	NA	ENSG00000241774	NA	shZNF180	shNTC	A375	NA	0.17588	-0.00948282	0.361984	0.755222	NA	ENSG00000241774	NA	shZNF180	shNTC	SKMEL147	NA	-0.0032108	NA	FALSE
1.67658	0.0123948	0.267793	0.664635	NA	ENSG00000261634	NA	shZNF180	shNTC	A375	NA	0	0	0.36632	NA	NA	ENSG00000261634	NA	shZNF180	shNTC	SKMEL147	NA	0.00619738	NA	FALSE
0.167067	0.00306123	0.271887	0.857912	NA	ENSG00000259504	NA	shZNF180	shNTC	A375	NA	0	0	0.36632	NA	NA	ENSG00000259504	NA	shZNF180	shNTC	SKMEL147	NA	0.00153061	NA	FALSE
86.9121	-0.0358962	0.161276	0.691924	0.834316	ENSG00000137819	PAQR5	shZNF180	shNTC	A375	NA	8.06114	0.013867	0.319162	0.896073	NA	ENSG00000137819	PAQR5	shZNF180	shNTC	SKMEL147	NA	-0.0110146	NA	FALSE
0	0	0.274662	NA	NA	ENSG00000221376	NA	shZNF180	shNTC	A375	NA	0	0	0.36632	NA	NA	ENSG00000221376	NA	shZNF180	shNTC	SKMEL147	NA	0	NA	FALSE
0.150132	-0.00482263	0.271964	0.77899	NA	ENSG00000252972	NA	shZNF180	shNTC	A375	NA	0	0	0.36632	NA	NA	ENSG00000252972	NA	shZNF180	shNTC	SKMEL147	NA	-0.00241131	NA	FALSE
0.511241	0.0100086	0.271858	0.600655	NA	ENSG00000259645	NA	shZNF180	shNTC	A375	NA	0	0	0.36632	NA	NA	ENSG00000259645	NA	shZNF180	shNTC	SKMEL147	NA	0.0050043	NA	FALSE
19.8315	-0.0309649	0.215522	0.687231	NA	ENSG00000259426	KIF23-AS1	shZNF180	shNTC	A375	NA	14.5826	0.0335047	0.297651	0.790488	NA	ENSG00000259426	KIF23-AS1	shZNF180	shNTC	SKMEL147	NA	0.00126989	NA	FALSE
0	0	0.274662	NA	NA	ENSG00000207395	NA	shZNF180	shNTC	A375	NA	0	0	0.36632	NA	NA	ENSG00000207395	NA	shZNF180	shNTC	SKMEL147	NA	0	NA	FALSE
4439.27	-0.0578114	0.0434114	0.16014	0.331885	ENSG00000137807	KIF23	shZNF180	shNTC	A375	NA	2604.36	-0.450504	0.0795089	2.60322690135537e-09	4.04507694766046e-08	ENSG00000137807	KIF23	shZNF180	shNTC	SKMEL147	DN	-0.254158	NA	FALSE
17.7221	-0.122854	0.26087	0.143803	NA	ENSG00000259191	NA	shZNF180	shNTC	A375	NA	8.90219	0.0461705	0.317146	0.677131	NA	ENSG00000259191	NA	shZNF180	shNTC	SKMEL147	NA	-0.038342	NA	FALSE
20289	-0.156714	0.0330823	1.16037037785141e-06	1.36727595477717e-05	ENSG00000137818	RPLP1	shZNF180	shNTC	A375	DN	14049.2	-0.0775441	0.078151	0.300863	0.48406	ENSG00000137818	RPLP1	shZNF180	shNTC	SKMEL147	NA	-0.117129	NA	FALSE
4.34921	0.0291491	0.257343	0.541879	NA	ENSG00000207119	NA	shZNF180	shNTC	A375	NA	2.36961	0.0304212	0.351783	0.618622	NA	ENSG00000207119	NA	shZNF180	shNTC	SKMEL147	NA	0.0297852	NA	FALSE
2.02886	0.0251189	0.268038	0.453584	NA	ENSG00000259215	NA	shZNF180	shNTC	A375	NA	1.63982	0.00491763	0.351441	0.932216	NA	ENSG00000259215	NA	shZNF180	shNTC	SKMEL147	NA	0.0150183	NA	FALSE
9.12181	0.104063	0.284419	0.117405	NA	ENSG00000245750	DRAIC	shZNF180	shNTC	A375	NA	2.67263	0.0310733	0.350589	0.624931	NA	ENSG00000245750	DRAIC	shZNF180	shNTC	SKMEL147	NA	0.0675683	NA	FALSE
0	0	0.274662	NA	NA	ENSG00000259457	NA	shZNF180	shNTC	A375	NA	0	0	0.36632	NA	NA	ENSG00000259457	NA	shZNF180	shNTC	SKMEL147	NA	0	NA	FALSE
0	0	0.274662	NA	NA	ENSG00000259641	NA	shZNF180	shNTC	A375	NA	0	0	0.36632	NA	NA	ENSG00000259641	NA	shZNF180	shNTC	SKMEL147	NA	0	NA	FALSE
0	0	0.274662	NA	NA	ENSG00000238870	NA	shZNF180	shNTC	A375	NA	0	0	0.36632	NA	NA	ENSG00000238870	NA	shZNF180	shNTC	SKMEL147	NA	0	NA	FALSE
0	0	0.274662	NA	NA	ENSG00000215958	NA	shZNF180	shNTC	A375	NA	0	0	0.36632	NA	NA	ENSG00000215958	NA	shZNF180	shNTC	SKMEL147	NA	0	NA	FALSE
0	0	0.274662	NA	NA	ENSG00000259496	NA	shZNF180	shNTC	A375	NA	0	0	0.36632	NA	NA	ENSG00000259496	NA	shZNF180	shNTC	SKMEL147	NA	0	NA	FALSE
0	0	0.274662	NA	NA	ENSG00000259309	NA	shZNF180	shNTC	A375	NA	0	0	0.36632	NA	NA	ENSG00000259309	NA	shZNF180	shNTC	SKMEL147	NA	0	NA	FALSE
0	0	0.274662	NA	NA	ENSG00000259703	NA	shZNF180	shNTC	A375	NA	0	0	0.36632	NA	NA	ENSG00000259703	NA	shZNF180	shNTC	SKMEL147	NA	0	NA	FALSE
1533.28	-0.5531	0.0726054	7.92535822056897e-16	3.01125325626932e-14	ENSG00000140332	TLE3	shZNF180	shNTC	A375	DN	520.649	-0.271034	0.123037	0.0139695	0.0460739	ENSG00000140332	TLE3	shZNF180	shNTC	SKMEL147	DN	-0.412067	DN	FALSE
0.64018	-0.0147606	0.271711	0.495715	NA	ENSG00000207965	MIR629	shZNF180	shNTC	A375	NA	0	0	0.36632	NA	NA	ENSG00000207965	MIR629	shZNF180	shNTC	SKMEL147	NA	-0.00738031	NA	FALSE
0	0	0.274662	NA	NA	ENSG00000200216	RNU6-745P	shZNF180	shNTC	A375	NA	0	0	0.36632	NA	NA	ENSG00000200216	RNU6-745P	shZNF180	shNTC	SKMEL147	NA	0	NA	FALSE
0.334403	0.00609462	0.272102	0.721336	NA	ENSG00000259252	NA	shZNF180	shNTC	A375	NA	0	0	0.36632	NA	NA	ENSG00000259252	NA	shZNF180	shNTC	SKMEL147	NA	0.00304731	NA	FALSE
0	0	0.274662	NA	NA	ENSG00000259503	NA	shZNF180	shNTC	A375	NA	0	0	0.36632	NA	NA	ENSG00000259503	NA	shZNF180	shNTC	SKMEL147	NA	0	NA	FALSE
0.334134	0.00428795	0.271941	0.802483	NA	ENSG00000259473	LINC02205	shZNF180	shNTC	A375	NA	0	0	0.36632	NA	NA	ENSG00000259473	LINC02205	shZNF180	shNTC	SKMEL147	NA	0.00214397	NA	FALSE
0	0	0.274662	NA	NA	ENSG00000259227	NA	shZNF180	shNTC	A375	NA	0	0	0.36632	NA	NA	ENSG00000259227	NA	shZNF180	shNTC	SKMEL147	NA	0	NA	FALSE
2099.54	-0.142805	0.0600705	0.00948613	0.0378915	ENSG00000137831	UACA	shZNF180	shNTC	A375	DN	2267.72	-0.283948	0.0848019	0.000418239	0.00224132	ENSG00000137831	UACA	shZNF180	shNTC	SKMEL147	DN	-0.213376	DN	FALSE
5.97615	-0.0674026	0.265146	0.24994	NA	ENSG00000259532	NA	shZNF180	shNTC	A375	NA	5.63343	0.0757265	0.337585	0.424791	NA	ENSG00000259532	NA	shZNF180	shNTC	SKMEL147	NA	0.00416195	NA	FALSE
15.6574	-0.109839	0.257238	0.173003	NA	ENSG00000274297	NA	shZNF180	shNTC	A375	NA	10.834	0.0639548	0.312616	0.585539	NA	ENSG00000274297	NA	shZNF180	shNTC	SKMEL147	NA	-0.0229421	NA	FALSE
0.334671	0.00425683	0.271939	0.803901	NA	ENSG00000259624	NA	shZNF180	shNTC	A375	NA	0.83298	0.0278568	0.36083	0.485869	NA	ENSG00000259624	NA	shZNF180	shNTC	SKMEL147	NA	0.0160568	NA	FALSE
0.343906	0.00546245	0.272021	0.750287	NA	ENSG00000259452	NA	shZNF180	shNTC	A375	NA	0.17588	-0.00948282	0.361984	0.755222	NA	ENSG00000259452	NA	shZNF180	shNTC	SKMEL147	NA	-0.00201018	NA	FALSE
0.340113	0.00543668	0.272018	0.75149	NA	ENSG00000235420	NA	shZNF180	shNTC	A375	NA	0.502745	0.0083181	0.361918	0.784502	NA	ENSG00000235420	NA	shZNF180	shNTC	SKMEL147	NA	0.00687739	NA	FALSE
533.094	0.552195	0.122501	1.44670099645063e-07	2.01207839736238e-06	ENSG00000166173	LARP6	shZNF180	shNTC	A375	UP	1292.66	0.0660074	0.0941337	0.456019	0.639192	ENSG00000166173	LARP6	shZNF180	shNTC	SKMEL147	NA	0.309101	NA	FALSE
10.9961	-0.121773	0.280129	0.112585	NA	ENSG00000259744	NA	shZNF180	shNTC	A375	NA	7.73015	0.0504915	0.326581	0.619799	NA	ENSG00000259744	NA	shZNF180	shNTC	SKMEL147	NA	-0.035641	NA	FALSE
317.867	-0.0561106	0.115165	0.510015	0.705652	ENSG00000137821	LRRC49	shZNF180	shNTC	A375	NA	320.342	-0.246434	0.142844	0.0455869	0.119119	ENSG00000137821	LRRC49	shZNF180	shNTC	SKMEL147	NA	-0.151272	NA	FALSE
3.39617	-0.0651234	0.279763	0.158882	NA	ENSG00000259470	KRT8P9	shZNF180	shNTC	A375	NA	2.19829	0.0478433	0.35248	0.462916	NA	ENSG00000259470	KRT8P9	shZNF180	shNTC	SKMEL147	NA	-0.00864006	NA	FALSE
182.417	-0.0643582	0.137977	0.477457	0.678888	ENSG00000129028	THAP10	shZNF180	shNTC	A375	NA	135.213	-0.540121	0.234022	0.00127255	0.00589084	ENSG00000129028	THAP10	shZNF180	shNTC	SKMEL147	DN	-0.30224	NA	FALSE
1.11927	-0.0137773	0.268347	0.62347	NA	ENSG00000242276	RPL5P3	shZNF180	shNTC	A375	NA	3.48067	-0.122698	0.367479	0.127032	NA	ENSG00000242276	RPL5P3	shZNF180	shNTC	SKMEL147	NA	-0.0682379	NA	FALSE
869.354	-0.00610999	0.0795184	0.928901	0.965483	ENSG00000187720	THSD4	shZNF180	shNTC	A375	NA	2426.58	-0.722459	0.0842414	1.82816333265965e-19	9.73382304898174e-18	ENSG00000187720	THSD4	shZNF180	shNTC	SKMEL147	DN	-0.364285	NA	FALSE
1.67738	0.022896	0.269412	0.449634	NA	ENSG00000225362	CT62	shZNF180	shNTC	A375	NA	6.53336	-0.0259084	0.324814	0.796875	NA	ENSG00000225362	CT62	shZNF180	shNTC	SKMEL147	NA	-0.0015062	NA	FALSE
5.38777	0.0814501	0.283593	0.131793	NA	ENSG00000259964	THSD4-AS1	shZNF180	shNTC	A375	NA	13.4968	-0.0434119	0.29959	0.729117	NA	ENSG00000259964	THSD4-AS1	shZNF180	shNTC	SKMEL147	NA	0.0190191	NA	FALSE
693.871	-0.290757	0.102111	0.000457366	0.0029127	ENSG00000259781	NA	shZNF180	shNTC	A375	DN	277.202	-0.521251	0.174662	0.00023658	0.00135744	ENSG00000259781	NA	shZNF180	shNTC	SKMEL147	DN	-0.406004	DN	FALSE
20.5999	-0.0542752	0.221252	0.488994	0.6885	ENSG00000212664	RPL17P39	shZNF180	shNTC	A375	NA	47.4298	0.0404536	0.24534	0.785197	0.884582	ENSG00000212664	RPL17P39	shZNF180	shNTC	SKMEL147	NA	-0.00691083	NA	FALSE
5.60653	-0.00510783	0.246046	0.924465	NA	ENSG00000260586	NA	shZNF180	shNTC	A375	NA	8.87136	0.0885995	0.326008	0.420375	NA	ENSG00000260586	NA	shZNF180	shNTC	SKMEL147	NA	0.0417459	NA	FALSE
3.46748	-0.0196426	0.254891	0.678718	NA	ENSG00000278408	NA	shZNF180	shNTC	A375	NA	5.00314	-0.0660492	0.340364	0.457145	NA	ENSG00000278408	NA	shZNF180	shNTC	SKMEL147	NA	-0.0428459	NA	FALSE
0.995451	-0.0245417	0.271664	0.370635	NA	ENSG00000274096	NA	shZNF180	shNTC	A375	NA	1.32302	0.0528368	0.363855	0.250572	NA	ENSG00000274096	NA	shZNF180	shNTC	SKMEL147	NA	0.0141475	NA	FALSE
16.1541	0.0525599	0.230271	0.476449	NA	ENSG00000278570	NR2E3	shZNF180	shNTC	A375	NA	8.94527	0.0260481	0.314657	0.815138	NA	ENSG00000278570	NR2E3	shZNF180	shNTC	SKMEL147	NA	0.039304	NA	FALSE
7.85069	0.0204883	0.239626	0.736611	NA	ENSG00000260037	NA	shZNF180	shNTC	A375	NA	5.55128	-0.0320123	0.328367	0.74161	NA	ENSG00000260037	NA	shZNF180	shNTC	SKMEL147	NA	-0.005762	NA	FALSE
2118.63	0.00981741	0.056037	0.849586	0.925548	ENSG00000066933	MYO9A	shZNF180	shNTC	A375	NA	2139.66	-0.0846343	0.0814149	0.276633	0.457422	ENSG00000066933	MYO9A	shZNF180	shNTC	SKMEL147	NA	-0.0374085	NA	FALSE
0.501342	-0.00683899	0.271926	0.701121	NA	ENSG00000200873	RNA5SP399	shZNF180	shNTC	A375	NA	0	0	0.36632	NA	NA	ENSG00000200873	RNA5SP399	shZNF180	shNTC	SKMEL147	NA	-0.0034195	NA	FALSE
3.97956	0.00877138	0.252332	0.855384	NA	ENSG00000261632	NA	shZNF180	shNTC	A375	NA	1.68854	-0.0163262	0.349729	0.793569	NA	ENSG00000261632	NA	shZNF180	shNTC	SKMEL147	NA	-0.00377743	NA	FALSE
1.4918	-0.0076238	0.264742	0.814746	NA	ENSG00000260576	NA	shZNF180	shNTC	A375	NA	1.93028	0.0644128	0.360815	0.26665	NA	ENSG00000260576	NA	shZNF180	shNTC	SKMEL147	NA	0.0283945	NA	FALSE
1.102	-0.00388889	0.268288	0.880208	NA	ENSG00000222094	RNU2-65P	shZNF180	shNTC	A375	NA	0	0	0.36632	NA	NA	ENSG00000222094	RNU2-65P	shZNF180	shNTC	SKMEL147	NA	-0.00194444	NA	FALSE
0.501413	-0.00962575	0.272376	0.582816	NA	ENSG00000223253	NA	shZNF180	shNTC	A375	NA	0	0	0.36632	NA	NA	ENSG00000223253	NA	shZNF180	shNTC	SKMEL147	NA	-0.00481287	NA	FALSE
81.7365	-0.0467074	0.167302	0.607211	0.780684	ENSG00000166192	SENP8	shZNF180	shNTC	A375	NA	44.0917	0.0241891	0.245812	0.870259	0.934245	ENSG00000166192	SENP8	shZNF180	shNTC	SKMEL147	NA	-0.0112592	NA	FALSE
0.172778	0.00306402	0.271888	0.857781	NA	ENSG00000243568	NA	shZNF180	shNTC	A375	NA	0.347265	0.00856673	0.361922	0.778466	NA	ENSG00000243568	NA	shZNF180	shNTC	SKMEL147	NA	0.00581537	NA	FALSE
0	0	0.274662	NA	NA	ENSG00000260173	NA	shZNF180	shNTC	A375	NA	0.351761	-0.0140797	0.362231	0.646856	NA	ENSG00000260173	NA	shZNF180	shNTC	SKMEL147	NA	-0.00703987	NA	FALSE
2.15525	-0.00624911	0.261517	0.866061	NA	ENSG00000175318	GRAMD2A	shZNF180	shNTC	A375	NA	1.52811	0.0689751	0.36619	0.181042	NA	ENSG00000175318	GRAMD2A	shZNF180	shNTC	SKMEL147	NA	0.031363	NA	FALSE
50259.4	0.0489764	0.0242101	0.0387225	0.115894	ENSG00000067225	PKM	shZNF180	shNTC	A375	NA	45266.9	-0.240023	0.0679898	0.000263675	0.00149386	ENSG00000067225	PKM	shZNF180	shNTC	SKMEL147	DN	-0.0955236	NA	TRUE
598.358	-0.269616	0.116125	0.00265276	0.0132596	ENSG00000137817	PARP6	shZNF180	shNTC	A375	DN	513.178	0.211799	0.12284	0.0547467	0.137841	ENSG00000137817	PARP6	shZNF180	shNTC	SKMEL147	NA	-0.0289087	NA	FALSE
0	0	0.274662	NA	NA	ENSG00000273025	NA	shZNF180	shNTC	A375	NA	0	0	0.36632	NA	NA	ENSG00000273025	NA	shZNF180	shNTC	SKMEL147	NA	0	NA	FALSE
18.2176	-0.110483	0.248993	0.187075	NA	ENSG00000261460	NA	shZNF180	shNTC	A375	NA	6.85973	0.0239957	0.3224	0.816188	NA	ENSG00000261460	NA	shZNF180	shNTC	SKMEL147	NA	-0.0432436	NA	FALSE
2.19718	-0.036698	0.270896	0.311067	NA	ENSG00000260729	NA	shZNF180	shNTC	A375	NA	2.59302	-0.00675187	0.348821	0.915019	NA	ENSG00000260729	NA	shZNF180	shNTC	SKMEL147	NA	-0.0217249	NA	FALSE
0	0	0.274662	NA	NA	ENSG00000140488	CELF6	shZNF180	shNTC	A375	NA	0	0	0.36632	NA	NA	ENSG00000140488	CELF6	shZNF180	shNTC	SKMEL147	NA	0	NA	FALSE
861.464	0.0633156	0.080358	0.358609	0.569272	ENSG00000213614	HEXA	shZNF180	shNTC	A375	NA	819.65	0.470834	0.109895	2.62913736769819e-06	2.33030045329097e-05	ENSG00000213614	HEXA	shZNF180	shNTC	SKMEL147	UP	0.267075	NA	TRUE
5.69589	0.0478366	0.260298	0.364822	NA	ENSG00000260339	HEXA-AS1	shZNF180	shNTC	A375	NA	2.70134	0.0573559	0.352829	0.399708	NA	ENSG00000260339	HEXA-AS1	shZNF180	shNTC	SKMEL147	NA	0.0525963	NA	FALSE
0.150132	-0.00482263	0.271964	0.77899	NA	ENSG00000243007	NA	shZNF180	shNTC	A375	NA	0.486016	0.010526	0.362019	0.730192	NA	ENSG00000243007	NA	shZNF180	shNTC	SKMEL147	NA	0.00285169	NA	FALSE
0	0	0.274662	NA	NA	ENSG00000187806	TMEM202	shZNF180	shNTC	A375	NA	0	0	0.36632	NA	NA	ENSG00000187806	TMEM202	shZNF180	shNTC	SKMEL147	NA	0	NA	FALSE
46.4683	-0.019619	0.185354	0.820548	0.910434	ENSG00000261423	TMEM202-AS1	shZNF180	shNTC	A375	NA	20.7731	0.0980451	0.289416	0.473736	0.654577	ENSG00000261423	TMEM202-AS1	shZNF180	shNTC	SKMEL147	NA	0.039213	NA	FALSE
0	0	0.274662	NA	NA	ENSG00000271072	NA	shZNF180	shNTC	A375	NA	0	0	0.36632	NA	NA	ENSG00000271072	NA	shZNF180	shNTC	SKMEL147	NA	0	NA	FALSE
3.32767	-0.000669025	0.254184	0.988313	NA	ENSG00000261187	NA	shZNF180	shNTC	A375	NA	1.03015	-0.0130329	0.3563	0.78359	NA	ENSG00000261187	NA	shZNF180	shNTC	SKMEL147	NA	-0.00685097	NA	FALSE
3589.13	-0.0458001	0.0464353	0.295345	0.502789	ENSG00000166233	ARIH1	shZNF180	shNTC	A375	NA	3753.73	-0.288857	0.0718868	3.01042158514359e-05	0.000216142	ENSG00000166233	ARIH1	shZNF180	shNTC	SKMEL147	DN	-0.167328	NA	FALSE
0	0	0.274662	NA	NA	ENSG00000207690	NA	shZNF180	shNTC	A375	NA	0	0	0.36632	NA	NA	ENSG00000207690	NA	shZNF180	shNTC	SKMEL147	NA	0	NA	FALSE
0	0	0.274662	NA	NA	ENSG00000260534	NA	shZNF180	shNTC	A375	NA	0	0	0.36632	NA	NA	ENSG00000260534	NA	shZNF180	shNTC	SKMEL147	NA	0	NA	FALSE
1.51563	0.0237166	0.2703	0.417788	NA	ENSG00000278313	LOC100420930	shZNF180	shNTC	A375	NA	0.817758	0.0297749	0.36119	0.454949	NA	ENSG00000278313	LOC100420930	shZNF180	shNTC	SKMEL147	NA	0.0267457	NA	FALSE
10.1349	-0.0726864	0.251161	0.293872	NA	ENSG00000260144	LOC646665	shZNF180	shNTC	A375	NA	4.27569	0.115484	0.364431	0.148405	NA	ENSG00000260144	LOC646665	shZNF180	shNTC	SKMEL147	NA	0.0213988	NA	FALSE
0.819079	-0.014645	0.270724	0.538259	NA	ENSG00000259783	LINC02259	shZNF180	shNTC	A375	NA	0.151456	0.00456172	0.361806	0.88026	NA	ENSG00000259783	LINC02259	shZNF180	shNTC	SKMEL147	NA	-0.00504166	NA	FALSE
5.06478	-0.0702363	0.26995	0.216194	NA	ENSG00000260672	NA	shZNF180	shNTC	A375	NA	2.65424	0.00992115	0.346567	0.883608	NA	ENSG00000260672	NA	shZNF180	shNTC	SKMEL147	NA	-0.0301576	NA	FALSE
0.83641	0.0151164	0.272028	0.473911	NA	ENSG00000259909	NA	shZNF180	shNTC	A375	NA	0	0	0.36632	NA	NA	ENSG00000259909	NA	shZNF180	shNTC	SKMEL147	NA	0.00755821	NA	FALSE
0	0	0.274662	NA	NA	ENSG00000215186	GOLGA6B	shZNF180	shNTC	A375	NA	0.167582	0.00457658	0.361807	0.879867	NA	ENSG00000215186	GOLGA6B	shZNF180	shNTC	SKMEL147	NA	0.00228829	NA	FALSE
0	0	0.274662	NA	NA	ENSG00000274350	RN7SL853P	shZNF180	shNTC	A375	NA	0	0	0.36632	NA	NA	ENSG00000274350	RN7SL853P	shZNF180	shNTC	SKMEL147	NA	0	NA	FALSE
4.39483	0.059493	0.271912	0.227215	NA	ENSG00000175202	HIGD2B	shZNF180	shNTC	A375	NA	0.977953	-0.0185499	0.356998	0.691898	NA	ENSG00000175202	HIGD2B	shZNF180	shNTC	SKMEL147	NA	0.0204715	NA	FALSE
0	0	0.274662	NA	NA	ENSG00000261281	NA	shZNF180	shNTC	A375	NA	0	0	0.36632	NA	NA	ENSG00000261281	NA	shZNF180	shNTC	SKMEL147	NA	0	NA	FALSE
587.577	0.189395	0.105602	0.022899	0.0768503	ENSG00000140463	BBS4	shZNF180	shNTC	A375	NA	326.146	0.223204	0.144365	0.0723294	0.170982	ENSG00000140463	BBS4	shZNF180	shNTC	SKMEL147	NA	0.206299	NA	FALSE
2155.35	-0.0269333	0.0575249	0.610792	0.783315	ENSG00000159322	ADPGK	shZNF180	shNTC	A375	NA	1017.11	0.0315615	0.0964494	0.727155	0.847539	ENSG00000159322	ADPGK	shZNF180	shNTC	SKMEL147	NA	0.00231411	NA	FALSE
24.2327	-0.141673	0.256265	0.122033	0.273056	ENSG00000260898	ADPGK-AS1	shZNF180	shNTC	A375	NA	10.0849	0.0189291	0.311005	0.868655	NA	ENSG00000260898	ADPGK-AS1	shZNF180	shNTC	SKMEL147	NA	-0.0613717	NA	FALSE
0	0	0.274662	NA	NA	ENSG00000259259	NA	shZNF180	shNTC	A375	NA	0	0	0.36632	NA	NA	ENSG00000259259	NA	shZNF180	shNTC	SKMEL147	NA	0	NA	FALSE
1332.36	0.00957387	0.0676379	0.874362	0.938244	ENSG00000067141	NEO1	shZNF180	shNTC	A375	NA	58.5562	0.0554905	0.231921	0.711441	0.838633	ENSG00000067141	NEO1	shZNF180	shNTC	SKMEL147	NA	0.0325322	NA	FALSE
0.99572	-0.0209817	0.270486	0.444509	NA	ENSG00000259691	NA	shZNF180	shNTC	A375	NA	0	0	0.36632	NA	NA	ENSG00000259691	NA	shZNF180	shNTC	SKMEL147	NA	-0.0104908	NA	FALSE
0.661176	-0.00909778	0.270076	0.693723	NA	ENSG00000259440	NA	shZNF180	shNTC	A375	NA	0	0	0.36632	NA	NA	ENSG00000259440	NA	shZNF180	shNTC	SKMEL147	NA	-0.00454889	NA	FALSE
1.48292	-0.003458	0.26678	0.903756	NA	ENSG00000259528	NA	shZNF180	shNTC	A375	NA	0	0	0.36632	NA	NA	ENSG00000259528	NA	shZNF180	shNTC	SKMEL147	NA	-0.001729	NA	FALSE
0.317199	-0.00207221	0.271781	0.904661	NA	ENSG00000138622	HCN4	shZNF180	shNTC	A375	NA	0.159739	-0.00946892	0.361982	0.755598	NA	ENSG00000138622	HCN4	shZNF180	shNTC	SKMEL147	NA	-0.00577056	NA	FALSE
0	0	0.274662	NA	NA	ENSG00000259650	NA	shZNF180	shNTC	A375	NA	0	0	0.36632	NA	NA	ENSG00000259650	NA	shZNF180	shNTC	SKMEL147	NA	0	NA	FALSE
6.5316	-0.0612869	0.260711	0.296233	NA	ENSG00000183324	REC114	shZNF180	shNTC	A375	NA	6.30572	0.0429083	0.331073	0.652616	NA	ENSG00000183324	REC114	shZNF180	shNTC	SKMEL147	NA	-0.00918926	NA	FALSE
0.172778	0.00306402	0.271888	0.857781	NA	ENSG00000259186	MRPS15P1	shZNF180	shNTC	A375	NA	0.327019	-0.00508956	0.361832	0.866371	NA	ENSG00000259186	MRPS15P1	shZNF180	shNTC	SKMEL147	NA	-0.00101277	NA	FALSE
2895.28	-0.14114	0.0521303	0.00381853	0.0179033	ENSG00000156642	NPTN	shZNF180	shNTC	A375	DN	2025.6	-0.238702	0.0814356	0.00211677	0.00917021	ENSG00000156642	NPTN	shZNF180	shNTC	SKMEL147	DN	-0.189921	DN	FALSE
3827.57	0.135916	0.0463399	0.00199139	0.0104459	ENSG00000103855	CD276	shZNF180	shNTC	A375	UP	4193.97	0.407407	0.0727202	5.30870305369505e-09	7.87820018607791e-08	ENSG00000103855	CD276	shZNF180	shNTC	SKMEL147	UP	0.271662	UP	FALSE
0.300265	-0.00738502	0.272144	0.670499	NA	ENSG00000276807	NA	shZNF180	shNTC	A375	NA	0	0	0.36632	NA	NA	ENSG00000276807	NA	shZNF180	shNTC	SKMEL147	NA	-0.00369251	NA	FALSE
23.6351	-0.0396654	0.210319	0.621653	0.789971	ENSG00000205363	INSYN1	shZNF180	shNTC	A375	NA	0.347265	0.00856673	0.361922	0.778466	NA	ENSG00000205363	INSYN1	shZNF180	shNTC	SKMEL147	NA	-0.0155493	NA	FALSE
0.167067	0.00306123	0.271887	0.857912	NA	ENSG00000260469	NA	shZNF180	shNTC	A375	NA	0	0	0.36632	NA	NA	ENSG00000260469	NA	shZNF180	shNTC	SKMEL147	NA	0.00153061	NA	FALSE
0	0	0.274662	NA	NA	ENSG00000260624	NA	shZNF180	shNTC	A375	NA	0	0	0.36632	NA	NA	ENSG00000260624	NA	shZNF180	shNTC	SKMEL147	NA	0	NA	FALSE
0	0	0.274662	NA	NA	ENSG00000167139	TBC1D21	shZNF180	shNTC	A375	NA	0	0	0.36632	NA	NA	ENSG00000167139	TBC1D21	shZNF180	shNTC	SKMEL147	NA	0	NA	FALSE
0	0	0.274662	NA	NA	ENSG00000222064	NA	shZNF180	shNTC	A375	NA	0	0	0.36632	NA	NA	ENSG00000222064	NA	shZNF180	shNTC	SKMEL147	NA	0	NA	FALSE
1.85562	0.0136196	0.265759	0.673523	NA	ENSG00000261801	LOXL1-AS1	shZNF180	shNTC	A375	NA	29.004	0.255709	0.305611	0.0967651	0.21296	ENSG00000261801	LOXL1-AS1	shZNF180	shNTC	SKMEL147	NA	0.134664	NA	FALSE
4.68118	0.00839306	0.2501	0.867531	NA	ENSG00000129038	LOXL1	shZNF180	shNTC	A375	NA	74.0822	0.14369	0.226735	0.345153	0.530468	ENSG00000129038	LOXL1	shZNF180	shNTC	SKMEL147	NA	0.0760418	NA	FALSE
182.268	0.0349061	0.135021	0.695949	0.837102	ENSG00000067221	STOML1	shZNF180	shNTC	A375	NA	116.447	-0.00810719	0.196797	0.955762	0.979365	ENSG00000067221	STOML1	shZNF180	shNTC	SKMEL147	NA	0.0133994	NA	FALSE
1504.48	0.22772	0.0694221	0.000240733	0.0016645	ENSG00000140464	PML	shZNF180	shNTC	A375	UP	1917.48	-0.270556	0.0845946	0.000756431	0.00373563	ENSG00000140464	PML	shZNF180	shNTC	SKMEL147	DN	-0.021418	NA	FALSE
1.01815	0.0276518	0.273659	0.286036	NA	ENSG00000260096	NA	shZNF180	shNTC	A375	NA	0	0	0.36632	NA	NA	ENSG00000260096	NA	shZNF180	shNTC	SKMEL147	NA	0.0138259	NA	FALSE
1.52961	0.00716925	0.264991	0.823119	NA	ENSG00000159289	GOLGA6A	shZNF180	shNTC	A375	NA	0	0	0.36632	NA	NA	ENSG00000159289	GOLGA6A	shZNF180	shNTC	SKMEL147	NA	0.00358462	NA	FALSE
0	0	0.274662	NA	NA	ENSG00000278604	RN7SL429P	shZNF180	shNTC	A375	NA	0	0	0.36632	NA	NA	ENSG00000278604	RN7SL429P	shZNF180	shNTC	SKMEL147	NA	0	NA	FALSE
0.150132	-0.00482263	0.271964	0.77899	NA	ENSG00000214702	NA	shZNF180	shNTC	A375	NA	0	0	0.36632	NA	NA	ENSG00000214702	NA	shZNF180	shNTC	SKMEL147	NA	-0.00241131	NA	FALSE
5.09549	0.0256169	0.252376	0.618369	NA	ENSG00000167178	ISLR2	shZNF180	shNTC	A375	NA	2.671	0.0497461	0.351408	0.462322	NA	ENSG00000167178	ISLR2	shZNF180	shNTC	SKMEL147	NA	0.0376815	NA	FALSE
0	0	0.274662	NA	NA	ENSG00000274013	NA	shZNF180	shNTC	A375	NA	0	0	0.36632	NA	NA	ENSG00000274013	NA	shZNF180	shNTC	SKMEL147	NA	0	NA	FALSE
0.172778	0.00306402	0.271888	0.857781	NA	ENSG00000248540	LOC283731	shZNF180	shNTC	A375	NA	0.335163	0.0067495	0.361862	0.824056	NA	ENSG00000248540	LOC283731	shZNF180	shNTC	SKMEL147	NA	0.00490676	NA	FALSE
4.91413	0.021112	0.251078	0.681763	NA	ENSG00000261543	NA	shZNF180	shNTC	A375	NA	0.302911	0.00672837	0.361861	0.824602	NA	ENSG00000261543	NA	shZNF180	shNTC	SKMEL147	NA	0.0139202	NA	FALSE
0.501413	-0.00962575	0.272376	0.582816	NA	ENSG00000278348	NA	shZNF180	shNTC	A375	NA	0	0	0.36632	NA	NA	ENSG00000278348	NA	shZNF180	shNTC	SKMEL147	NA	-0.00481287	NA	FALSE
111.752	0.0155697	0.15317	0.86288	0.932988	ENSG00000129009	ISLR	shZNF180	shNTC	A375	NA	3.97994	0.0989264	0.355684	0.227073	NA	ENSG00000129009	ISLR	shZNF180	shNTC	SKMEL147	NA	0.0572481	NA	FALSE
1178.64	0.245797	0.0825244	0.000524914	0.00328306	ENSG00000137868	STRA6	shZNF180	shNTC	A375	UP	8.55743	0.114963	0.335535	0.288661	NA	ENSG00000137868	STRA6	shZNF180	shNTC	SKMEL147	NA	0.18038	NA	FALSE
122.104	0.191657	0.185837	0.070705	0.182833	ENSG00000259264	NA	shZNF180	shNTC	A375	NA	0.167582	0.00457658	0.361807	0.879867	NA	ENSG00000259264	NA	shZNF180	shNTC	SKMEL147	NA	0.0981169	NA	FALSE
4.14116	0.00617599	0.251943	0.898225	NA	ENSG00000140481	CCDC33	shZNF180	shNTC	A375	NA	0.331139	0.00997823	0.36206	0.741556	NA	ENSG00000140481	CCDC33	shZNF180	shNTC	SKMEL147	NA	0.00807711	NA	FALSE
0	0	0.274662	NA	NA	ENSG00000280309	NA	shZNF180	shNTC	A375	NA	0	0	0.36632	NA	NA	ENSG00000280309	NA	shZNF180	shNTC	SKMEL147	NA	0	NA	FALSE
0	0	0.274662	NA	NA	ENSG00000261384	NA	shZNF180	shNTC	A375	NA	0	0	0.36632	NA	NA	ENSG00000261384	NA	shZNF180	shNTC	SKMEL147	NA	0	NA	FALSE
1.19986	0.0182098	0.2713	0.455138	NA	ENSG00000277749	NA	shZNF180	shNTC	A375	NA	0.346963	0.0087838	0.361949	0.772619	NA	ENSG00000277749	NA	shZNF180	shNTC	SKMEL147	NA	0.0134968	NA	FALSE
21.6212	0.0719233	0.225379	0.373986	0.584017	ENSG00000140459	CYP11A1	shZNF180	shNTC	A375	NA	1.18923	0.0471175	0.362958	0.290088	NA	ENSG00000140459	CYP11A1	shZNF180	shNTC	SKMEL147	NA	0.0595204	NA	FALSE
5.09579	0.00688589	0.24779	0.895432	NA	ENSG00000260266	PPIAP46	shZNF180	shNTC	A375	NA	1.19235	0.0435521	0.361783	0.334772	NA	ENSG00000260266	PPIAP46	shZNF180	shNTC	SKMEL147	NA	0.025219	NA	FALSE
24.5379	-0.101405	0.232148	0.240684	0.440493	ENSG00000261821	NA	shZNF180	shNTC	A375	NA	3.33944	0.0108004	0.338926	0.893528	NA	ENSG00000261821	NA	shZNF180	shNTC	SKMEL147	NA	-0.0453024	NA	FALSE
0.167138	-0.0049031	0.271977	0.775129	NA	ENSG00000274937	NA	shZNF180	shNTC	A375	NA	0	0	0.36632	NA	NA	ENSG00000274937	NA	shZNF180	shNTC	SKMEL147	NA	-0.00245155	NA	FALSE
0	0	0.274662	NA	NA	ENSG00000277718	NA	shZNF180	shNTC	A375	NA	0.470192	0.010514	0.362018	0.730483	NA	ENSG00000277718	NA	shZNF180	shNTC	SKMEL147	NA	0.00525701	NA	FALSE
1133.21	0.0114619	0.0774617	0.864539	0.934254	ENSG00000138623	SEMA7A	shZNF180	shNTC	A375	NA	1715.4	-0.196767	0.0875134	0.0176371	0.0556971	ENSG00000138623	SEMA7A	shZNF180	shNTC	SKMEL147	NA	-0.0926526	NA	FALSE
0	0	0.274662	NA	NA	ENSG00000277391	MIR6881	shZNF180	shNTC	A375	NA	0	0	0.36632	NA	NA	ENSG00000277391	MIR6881	shZNF180	shNTC	SKMEL147	NA	0	NA	FALSE
1334.74	0.134106	0.0698472	0.0309694	0.0975272	ENSG00000138629	UBL7	shZNF180	shNTC	A375	NA	986.484	0.0557346	0.106222	0.570364	0.739161	ENSG00000138629	UBL7	shZNF180	shNTC	SKMEL147	NA	0.0949201	NA	FALSE
88.0596	0.0365886	0.160891	0.686454	0.830673	ENSG00000247240	UBL7-DT	shZNF180	shNTC	A375	NA	50.3803	-0.0127603	0.238569	0.931761	0.967721	ENSG00000247240	UBL7-DT	shZNF180	shNTC	SKMEL147	NA	0.0119142	NA	FALSE
15.7149	0.085678	0.248685	0.255092	NA	ENSG00000260103	NA	shZNF180	shNTC	A375	NA	6.13435	-0.0760989	0.331303	0.455019	NA	ENSG00000260103	NA	shZNF180	shNTC	SKMEL147	NA	0.00478954	NA	FALSE
3.72394	0.0433625	0.26493	0.351313	NA	ENSG00000261775	NA	shZNF180	shNTC	A375	NA	2.60808	0.0840487	0.366039	0.167266	NA	ENSG00000261775	NA	shZNF180	shNTC	SKMEL147	NA	0.0637056	NA	FALSE
0	0	0.274662	NA	NA	ENSG00000212279	NA	shZNF180	shNTC	A375	NA	0	0	0.36632	NA	NA	ENSG00000212279	NA	shZNF180	shNTC	SKMEL147	NA	0	NA	FALSE
224.174	-0.0611827	0.13263	0.494712	0.693032	ENSG00000179361	ARID3B	shZNF180	shNTC	A375	NA	192.308	-0.263427	0.173085	0.0587345	0.145538	ENSG00000179361	ARID3B	shZNF180	shNTC	SKMEL147	NA	-0.162305	NA	FALSE
1323.62	-0.0598963	0.0691811	0.330715	0.541439	ENSG00000179335	CLK3	shZNF180	shNTC	A375	NA	941.729	-0.228348	0.103873	0.0175684	0.0555392	ENSG00000179335	CLK3	shZNF180	shNTC	SKMEL147	NA	-0.144122	NA	TRUE
0	0	0.274662	NA	NA	ENSG00000275527	NA	shZNF180	shNTC	A375	NA	0	0	0.36632	NA	NA	ENSG00000275527	NA	shZNF180	shNTC	SKMEL147	NA	0	NA	FALSE
2.95996	-0.0175338	0.2567	0.696821	NA	ENSG00000260919	NA	shZNF180	shNTC	A375	NA	0.866607	-0.00656554	0.358404	0.873004	NA	ENSG00000260919	NA	shZNF180	shNTC	SKMEL147	NA	-0.0120497	NA	FALSE
1550.79	-0.0884335	0.0663434	0.137552	0.29762	ENSG00000179151	EDC3	shZNF180	shNTC	A375	NA	1047.09	-0.0518211	0.0962108	0.565864	0.735554	ENSG00000179151	EDC3	shZNF180	shNTC	SKMEL147	NA	-0.0701273	NA	TRUE
86.4625	0.0438262	0.166056	0.629179	0.794492	ENSG00000140465	CYP1A1	shZNF180	shNTC	A375	NA	31.7038	0.0606668	0.272641	0.668013	0.809407	ENSG00000140465	CYP1A1	shZNF180	shNTC	SKMEL147	NA	0.0522465	NA	FALSE
0	0	0.274662	NA	NA	ENSG00000140505	CYP1A2	shZNF180	shNTC	A375	NA	0	0	0.36632	NA	NA	ENSG00000140505	CYP1A2	shZNF180	shNTC	SKMEL147	NA	0	NA	FALSE
2730.75	0.0370379	0.0508408	0.435452	0.642195	ENSG00000103653	CSK	shZNF180	shNTC	A375	NA	1574.91	0.0156258	0.0868577	0.849748	0.922696	ENSG00000103653	CSK	shZNF180	shNTC	SKMEL147	NA	0.0263319	NA	FALSE
6.39743	-0.00833841	0.24362	0.882068	NA	ENSG00000264386	MIR4513	shZNF180	shNTC	A375	NA	1.5285	0.0131373	0.352622	0.814467	NA	ENSG00000264386	MIR4513	shZNF180	shNTC	SKMEL147	NA	0.00239943	NA	FALSE
0.644241	-0.0139601	0.271538	0.519501	NA	ENSG00000140506	LMAN1L	shZNF180	shNTC	A375	NA	0.167582	0.00457658	0.361807	0.879867	NA	ENSG00000140506	LMAN1L	shZNF180	shNTC	SKMEL147	NA	-0.00469174	NA	FALSE
1.19009	0.0257418	0.273053	0.315954	NA	ENSG00000261606	NA	shZNF180	shNTC	A375	NA	0	0	0.36632	NA	NA	ENSG00000261606	NA	shZNF180	shNTC	SKMEL147	NA	0.0128709	NA	FALSE
0	0	0.274662	NA	NA	ENSG00000213578	CPLX3	shZNF180	shNTC	A375	NA	0	0	0.36632	NA	NA	ENSG00000213578	CPLX3	shZNF180	shNTC	SKMEL147	NA	0	NA	FALSE
658.337	-0.210364	0.0980147	0.00827858	0.033912	ENSG00000140474	ULK3	shZNF180	shNTC	A375	DN	343.515	-0.182673	0.137595	0.128288	0.264683	ENSG00000140474	ULK3	shZNF180	shNTC	SKMEL147	NA	-0.196518	NA	FALSE
0.167336	0.00303965	0.271885	0.858925	NA	ENSG00000275411	MIR6882	shZNF180	shNTC	A375	NA	0	0	0.36632	NA	NA	ENSG00000275411	MIR6882	shZNF180	shNTC	SKMEL147	NA	0.00151982	NA	FALSE
1140.28	-0.0408218	0.0743314	0.530791	0.722276	ENSG00000140497	SCAMP2	shZNF180	shNTC	A375	NA	944.605	-0.0829668	0.100603	0.376315	0.56288	ENSG00000140497	SCAMP2	shZNF180	shNTC	SKMEL147	NA	-0.0618943	NA	FALSE
1104.6	0.262443	0.0850627	0.000299556	0.00202145	ENSG00000178802	MPI	shZNF180	shNTC	A375	UP	631.311	-0.0566158	0.112409	0.582224	0.747855	ENSG00000178802	MPI	shZNF180	shNTC	SKMEL147	NA	0.102914	NA	FALSE
169.342	0.0278082	0.137387	0.755993	0.874118	ENSG00000178761	FAM219B	shZNF180	shNTC	A375	NA	182.32	0.128511	0.170022	0.349876	0.535319	ENSG00000178761	FAM219B	shZNF180	shNTC	SKMEL147	NA	0.0781594	NA	FALSE
1944.88	-0.0766944	0.059841	0.160698	0.332604	ENSG00000178741	COX5A	shZNF180	shNTC	A375	NA	1373.29	-0.258313	0.0923495	0.00293564	0.0121609	ENSG00000178741	COX5A	shZNF180	shNTC	SKMEL147	DN	-0.167504	NA	FALSE
1056.12	-0.157463	0.0788407	0.0209982	0.0717112	ENSG00000178718	RPP25	shZNF180	shNTC	A375	NA	8.13304	0.0485735	0.323517	0.642947	NA	ENSG00000178718	RPP25	shZNF180	shNTC	SKMEL147	NA	-0.0544447	NA	FALSE
483.541	0.105283	0.10209	0.191875	0.376141	ENSG00000198794	SCAMP5	shZNF180	shNTC	A375	NA	193.785	0.169305	0.170766	0.219651	0.391565	ENSG00000198794	SCAMP5	shZNF180	shNTC	SKMEL147	NA	0.137294	NA	FALSE
0	0	0.274662	NA	NA	ENSG00000261813	NA	shZNF180	shNTC	A375	NA	0.334561	0.00674389	0.361862	0.824201	NA	ENSG00000261813	NA	shZNF180	shNTC	SKMEL147	NA	0.00337195	NA	FALSE
0	0	0.274662	NA	NA	ENSG00000199580	NA	shZNF180	shNTC	A375	NA	0	0	0.36632	NA	NA	ENSG00000199580	NA	shZNF180	shNTC	SKMEL147	NA	0	NA	FALSE
0	0	0.274662	NA	NA	ENSG00000273798	NA	shZNF180	shNTC	A375	NA	0	0	0.36632	NA	NA	ENSG00000273798	NA	shZNF180	shNTC	SKMEL147	NA	0	NA	FALSE
0.32291	-0.00235637	0.271863	0.890306	NA	ENSG00000260483	NA	shZNF180	shNTC	A375	NA	0	0	0.36632	NA	NA	ENSG00000260483	NA	shZNF180	shNTC	SKMEL147	NA	-0.00117818	NA	FALSE
176.034	-0.0395503	0.137127	0.659311	0.813122	ENSG00000138621	PPCDC	shZNF180	shNTC	A375	NA	64.8709	0.0330403	0.224338	0.825417	0.908399	ENSG00000138621	PPCDC	shZNF180	shNTC	SKMEL147	NA	-0.003255	NA	FALSE
0.506982	5.34577133557327e-05	0.271107	0.997768	NA	ENSG00000260152	NA	shZNF180	shNTC	A375	NA	0.167582	0.00457658	0.361807	0.879867	NA	ENSG00000260152	NA	shZNF180	shNTC	SKMEL147	NA	0.00231502	NA	FALSE
0.150132	-0.00482263	0.271964	0.77899	NA	ENSG00000203411	NA	shZNF180	shNTC	A375	NA	0	0	0.36632	NA	NA	ENSG00000203411	NA	shZNF180	shNTC	SKMEL147	NA	-0.00241131	NA	FALSE
0	0	0.274662	NA	NA	ENSG00000252722	NA	shZNF180	shNTC	A375	NA	0	0	0.36632	NA	NA	ENSG00000252722	NA	shZNF180	shNTC	SKMEL147	NA	0	NA	FALSE
0.167067	0.00306123	0.271887	0.857912	NA	ENSG00000240366	RPL36AP45	shZNF180	shNTC	A375	NA	1.82676	-0.00600521	0.34996	0.921519	NA	ENSG00000240366	RPL36AP45	shZNF180	shNTC	SKMEL147	NA	-0.00147199	NA	FALSE
941.205	-0.635898	0.0877622	1.51902327824412e-14	5.03036550879579e-13	ENSG00000167173	C15orf39	shZNF180	shNTC	A375	DN	710.558	0.110558	0.109266	0.271313	0.451834	ENSG00000167173	C15orf39	shZNF180	shNTC	SKMEL147	NA	-0.26267	NA	FALSE
0	0	0.274662	NA	NA	ENSG00000261779	NA	shZNF180	shNTC	A375	NA	0	0	0.36632	NA	NA	ENSG00000261779	NA	shZNF180	shNTC	SKMEL147	NA	0	NA	FALSE
0.991658	-0.0193906	0.27014	0.476444	NA	ENSG00000264950	NA	shZNF180	shNTC	A375	NA	0.179683	0.00455782	0.361806	0.880364	NA	ENSG00000264950	NA	shZNF180	shNTC	SKMEL147	NA	-0.00741639	NA	FALSE
0.851086	0.0231904	0.272756	0.343592	NA	ENSG00000260660	LOC105376731	shZNF180	shNTC	A375	NA	0.151456	0.00456172	0.361806	0.88026	NA	ENSG00000260660	LOC105376731	shZNF180	shNTC	SKMEL147	NA	0.0138761	NA	FALSE
0.167336	0.00303965	0.271885	0.858925	NA	ENSG00000260104	NA	shZNF180	shNTC	A375	NA	0.159739	-0.00946892	0.361982	0.755598	NA	ENSG00000260104	NA	shZNF180	shNTC	SKMEL147	NA	-0.00321464	NA	FALSE
0.300265	-0.00738502	0.272144	0.670499	NA	ENSG00000261205	NA	shZNF180	shNTC	A375	NA	0	0	0.36632	NA	NA	ENSG00000261205	NA	shZNF180	shNTC	SKMEL147	NA	-0.00369251	NA	FALSE
0.167336	0.00303965	0.271885	0.858925	NA	ENSG00000140478	GOLGA6D	shZNF180	shNTC	A375	NA	0	0	0.36632	NA	NA	ENSG00000140478	GOLGA6D	shZNF180	shNTC	SKMEL147	NA	0.00151982	NA	FALSE
0	0	0.274662	NA	NA	ENSG00000167195	GOLGA6C	shZNF180	shNTC	A375	NA	0	0	0.36632	NA	NA	ENSG00000167195	GOLGA6C	shZNF180	shNTC	SKMEL147	NA	0	NA	FALSE
0	0	0.274662	NA	NA	ENSG00000277295	RN7SL489P	shZNF180	shNTC	A375	NA	0	0	0.36632	NA	NA	ENSG00000277295	RN7SL489P	shZNF180	shNTC	SKMEL147	NA	0	NA	FALSE
0	0	0.274662	NA	NA	ENSG00000275992	RN7SL327P	shZNF180	shNTC	A375	NA	0	0	0.36632	NA	NA	ENSG00000275992	RN7SL327P	shZNF180	shNTC	SKMEL147	NA	0	NA	FALSE
0.518333	0.00516189	0.271993	0.763764	NA	ENSG00000260357	NA	shZNF180	shNTC	A375	NA	0.486619	0.010802	0.362051	0.722995	NA	ENSG00000260357	NA	shZNF180	shNTC	SKMEL147	NA	0.00798194	NA	FALSE
5.52424	-0.00991974	0.246258	0.854388	NA	ENSG00000259790	ANP32BP1	shZNF180	shNTC	A375	NA	8.49246	-0.120668	0.333574	0.279856	NA	ENSG00000259790	ANP32BP1	shZNF180	shNTC	SKMEL147	NA	-0.065294	NA	FALSE
954.168	-0.00541841	0.0761955	0.93494	0.967902	ENSG00000140365	COMMD4	shZNF180	shNTC	A375	NA	536.233	0.138762	0.125935	0.217493	0.389261	ENSG00000140365	COMMD4	shZNF180	shNTC	SKMEL147	NA	0.0666718	NA	FALSE
6.44436	-0.0451687	0.255474	0.415974	NA	ENSG00000275645	NA	shZNF180	shNTC	A375	NA	0.638531	-0.0170229	0.360389	0.648716	NA	ENSG00000275645	NA	shZNF180	shNTC	SKMEL147	NA	-0.0310958	NA	FALSE
116.861	-0.104971	0.161286	0.271361	0.476982	ENSG00000140398	NEIL1	shZNF180	shNTC	A375	NA	19.0965	0.122211	0.298868	0.365909	0.552284	ENSG00000140398	NEIL1	shZNF180	shNTC	SKMEL147	NA	0.00862034	NA	FALSE
0	0	0.274662	NA	NA	ENSG00000207636	NA	shZNF180	shNTC	A375	NA	0	0	0.36632	NA	NA	ENSG00000207636	NA	shZNF180	shNTC	SKMEL147	NA	0	NA	FALSE
559.898	-0.504766	0.140448	7.13461771783285e-06	7.10300865199436e-05	ENSG00000140400	MAN2C1	shZNF180	shNTC	A375	DN	251.158	0.430246	0.174219	0.00224516	0.00965322	ENSG00000140400	MAN2C1	shZNF180	shNTC	SKMEL147	UP	-0.0372599	NA	FALSE
37.1195	0.0444029	0.196119	0.604632	0.779004	ENSG00000260274	NA	shZNF180	shNTC	A375	NA	17.3159	0.113952	0.302454	0.387856	0.574895	ENSG00000260274	NA	shZNF180	shNTC	SKMEL147	NA	0.0791776	NA	FALSE
4181.32	-0.0764669	0.0441355	0.0675053	0.176723	ENSG00000169375	SIN3A	shZNF180	shNTC	A375	NA	2641.57	-0.317027	0.0765984	1.54292863328556e-05	0.000118573	ENSG00000169375	SIN3A	shZNF180	shNTC	SKMEL147	DN	-0.196747	NA	FALSE
8.54028	-0.138328	0.3106	0.057501	NA	ENSG00000241890	RPL13P4	shZNF180	shNTC	A375	NA	1.48764	0.0175586	0.351893	0.762803	NA	ENSG00000241890	RPL13P4	shZNF180	shNTC	SKMEL147	NA	-0.0603846	NA	FALSE
11.9326	-0.226692	0.376154	0.0158922	NA	ENSG00000261714	NA	shZNF180	shNTC	A375	NA	2.28605	0.0240458	0.347834	0.720467	NA	ENSG00000261714	NA	shZNF180	shNTC	SKMEL147	NA	-0.101323	NA	FALSE
23.824	-0.027171	0.208935	0.732107	0.85992	ENSG00000276744	NA	shZNF180	shNTC	A375	NA	10.9859	-0.0449214	0.307734	0.706199	NA	ENSG00000276744	NA	shZNF180	shNTC	SKMEL147	NA	-0.0360462	NA	FALSE
2124.57	0.107977	0.0580902	0.0431736	0.125763	ENSG00000169410	PTPN9	shZNF180	shNTC	A375	NA	1221.85	-0.0563921	0.0961458	0.531855	0.706871	ENSG00000169410	PTPN9	shZNF180	shNTC	SKMEL147	NA	0.0257923	NA	FALSE
0.176839	0.00308666	0.271889	0.85672	NA	ENSG00000260165	NA	shZNF180	shNTC	A375	NA	0	0	0.36632	NA	NA	ENSG00000260165	NA	shZNF180	shNTC	SKMEL147	NA	0.00154333	NA	FALSE
2.96299	-0.0409953	0.267979	0.330979	NA	ENSG00000259931	NA	shZNF180	shNTC	A375	NA	2.0114	0.0222831	0.350325	0.720036	NA	ENSG00000259931	NA	shZNF180	shNTC	SKMEL147	NA	-0.0093561	NA	FALSE
32.4369	0.00588856	0.196542	0.943315	0.97256	ENSG00000260269	NA	shZNF180	shNTC	A375	NA	8.35656	-0.0861125	0.324704	0.436174	NA	ENSG00000260269	NA	shZNF180	shNTC	SKMEL147	NA	-0.040112	NA	FALSE
648.4	0.0318696	0.0892638	0.667103	0.817827	ENSG00000169371	SNUPN	shZNF180	shNTC	A375	NA	249.586	0.097397	0.154033	0.4526	0.636261	ENSG00000169371	SNUPN	shZNF180	shNTC	SKMEL147	NA	0.0646333	NA	FALSE
0	0	0.274662	NA	NA	ENSG00000260235	NA	shZNF180	shNTC	A375	NA	0	0	0.36632	NA	NA	ENSG00000260235	NA	shZNF180	shNTC	SKMEL147	NA	0	NA	FALSE
5.07364	-0.0636357	0.266817	0.251671	NA	ENSG00000260206	NA	shZNF180	shNTC	A375	NA	3.06824	-0.0105359	0.343589	0.885402	NA	ENSG00000260206	NA	shZNF180	shNTC	SKMEL147	NA	-0.0370858	NA	FALSE
779.445	-0.00190002	0.0819057	0.978323	0.989674	ENSG00000177971	IMP3	shZNF180	shNTC	A375	NA	412.148	0.0520377	0.141609	0.671362	0.811452	ENSG00000177971	IMP3	shZNF180	shNTC	SKMEL147	NA	0.0250688	NA	TRUE
3.82314	-0.0014288	0.251444	0.976534	NA	ENSG00000275454	NA	shZNF180	shNTC	A375	NA	4.99629	-0.00279542	0.329799	0.976109	NA	ENSG00000275454	NA	shZNF180	shNTC	SKMEL147	NA	-0.00211211	NA	FALSE
2.51298	-0.00518747	0.260559	0.89207	NA	ENSG00000274515	NA	shZNF180	shNTC	A375	NA	2.55811	0.0806271	0.367784	0.152162	NA	ENSG00000274515	NA	shZNF180	shNTC	SKMEL147	NA	0.0377198	NA	FALSE
1066.09	0.00609979	0.0747051	0.925695	0.964245	ENSG00000173548	SNX33	shZNF180	shNTC	A375	NA	969.772	0.45158	0.103753	2.28114843360039e-06	2.04628381528585e-05	ENSG00000173548	SNX33	shZNF180	shNTC	SKMEL147	UP	0.22884	NA	FALSE
12243	-0.239559	0.0331925	1.12914512963437e-13	3.42885190910207e-12	ENSG00000173546	CSPG4	shZNF180	shNTC	A375	DN	46.1186	0.747695	0.434509	0.000608352	0.00309065	ENSG00000173546	CSPG4	shZNF180	shNTC	SKMEL147	UP	0.254068	NA	FALSE
0	0	0.274662	NA	NA	ENSG00000260892	NA	shZNF180	shNTC	A375	NA	0	0	0.36632	NA	NA	ENSG00000260892	NA	shZNF180	shNTC	SKMEL147	NA	0	NA	FALSE
112.983	-0.0918587	0.162604	0.330699	0.541439	ENSG00000203392	NA	shZNF180	shNTC	A375	NA	4.51333	0.0306474	0.33425	0.731805	NA	ENSG00000203392	NA	shZNF180	shNTC	SKMEL147	NA	-0.0306057	NA	FALSE
3.38372	-0.0286189	0.261221	0.511233	NA	ENSG00000182950	ODF3L1	shZNF180	shNTC	A375	NA	13.2562	0.0472104	0.30596	0.69599	NA	ENSG00000182950	ODF3L1	shZNF180	shNTC	SKMEL147	NA	0.00929575	NA	FALSE
6.05416	0.0843185	0.281495	0.140166	NA	ENSG00000246877	NA	shZNF180	shNTC	A375	NA	3.47854	0.0409347	0.342033	0.609597	NA	ENSG00000246877	NA	shZNF180	shNTC	SKMEL147	NA	0.0626266	NA	FALSE
2.23131	-0.0258967	0.265846	0.482816	NA	ENSG00000260288	NA	shZNF180	shNTC	A375	NA	1.12379	0.0411908	0.361625	0.352273	NA	ENSG00000260288	NA	shZNF180	shNTC	SKMEL147	NA	0.00764703	NA	FALSE
0	0	0.274662	NA	NA	ENSG00000260815	NA	shZNF180	shNTC	A375	NA	0	0	0.36632	NA	NA	ENSG00000260815	NA	shZNF180	shNTC	SKMEL147	NA	0	NA	FALSE
0.51151	0.00679806	0.271949	0.701579	NA	ENSG00000261043	NA	shZNF180	shNTC	A375	NA	0	0	0.36632	NA	NA	ENSG00000261043	NA	shZNF180	shNTC	SKMEL147	NA	0.00339903	NA	FALSE
0	0	0.274662	NA	NA	ENSG00000274496	NA	shZNF180	shNTC	A375	NA	0	0	0.36632	NA	NA	ENSG00000274496	NA	shZNF180	shNTC	SKMEL147	NA	0	NA	FALSE
0.334134	0.00428795	0.271941	0.802483	NA	ENSG00000187812	NA	shZNF180	shNTC	A375	NA	0	0	0.36632	NA	NA	ENSG00000187812	NA	shZNF180	shNTC	SKMEL147	NA	0.00214397	NA	FALSE
0	0	0.274662	NA	NA	ENSG00000241807	RN7SL319P	shZNF180	shNTC	A375	NA	0	0	0.36632	NA	NA	ENSG00000241807	RN7SL319P	shZNF180	shNTC	SKMEL147	NA	0	NA	FALSE
0	0	0.274662	NA	NA	ENSG00000261820	DNM1P49	shZNF180	shNTC	A375	NA	0	0	0.36632	NA	NA	ENSG00000261820	DNM1P49	shZNF180	shNTC	SKMEL147	NA	0	NA	FALSE
1217.04	-0.147417	0.073512	0.0227151	0.0763644	ENSG00000140367	UBE2Q2	shZNF180	shNTC	A375	NA	1579.93	-0.51086	0.0930894	4.27373782612991e-09	6.43878046725759e-08	ENSG00000140367	UBE2Q2	shZNF180	shNTC	SKMEL147	DN	-0.329138	NA	FALSE
0.644439	-0.00350712	0.270409	0.868157	NA	ENSG00000266308	RN7SL510P	shZNF180	shNTC	A375	NA	0.151456	0.00456172	0.361806	0.88026	NA	ENSG00000266308	RN7SL510P	shZNF180	shNTC	SKMEL147	NA	0.000527297	NA	FALSE
1574.62	0.288887	0.0714045	5.50961725235184e-06	5.61310099608124e-05	ENSG00000167196	FBXO22	shZNF180	shNTC	A375	UP	1712.16	0.187563	0.0870517	0.0230562	0.069178	ENSG00000167196	FBXO22	shZNF180	shNTC	SKMEL147	NA	0.238225	NA	FALSE
24.3053	0.0659393	0.2212	0.416016	0.625018	ENSG00000169752	NRG4	shZNF180	shNTC	A375	NA	12.2163	0.0032822	0.30434	0.978165	NA	ENSG00000169752	NRG4	shZNF180	shNTC	SKMEL147	NA	0.0346108	NA	FALSE
1.77486	-0.0256913	0.267161	0.463402	NA	ENSG00000260685	NA	shZNF180	shNTC	A375	NA	2.1393	-0.0223664	0.346954	0.744075	NA	ENSG00000260685	NA	shZNF180	shNTC	SKMEL147	NA	-0.0240289	NA	FALSE
29.3867	0.133581	0.243505	0.148116	0.313407	ENSG00000169758	TMEM266	shZNF180	shNTC	A375	NA	11.6368	0.173618	0.337867	0.161388	NA	ENSG00000169758	TMEM266	shZNF180	shNTC	SKMEL147	NA	0.153599	NA	FALSE
7.55582	-0.0953854	0.276198	0.149397	NA	ENSG00000259422	LOC101929439	shZNF180	shNTC	A375	NA	0.16728	0.00457262	0.361807	0.879972	NA	ENSG00000259422	LOC101929439	shZNF180	shNTC	SKMEL147	NA	-0.0454064	NA	FALSE
2342.21	0.0138201	0.0557552	0.788579	0.89375	ENSG00000140374	ETFA	shZNF180	shNTC	A375	NA	1734.02	-0.342991	0.0859017	2.45111578884655e-05	0.000180076	ENSG00000140374	ETFA	shZNF180	shNTC	SKMEL147	DN	-0.164586	NA	FALSE
0.678379	0.00390064	0.269906	0.861526	NA	ENSG00000196274	NA	shZNF180	shNTC	A375	NA	0.167582	0.00457658	0.361807	0.879867	NA	ENSG00000196274	NA	shZNF180	shNTC	SKMEL147	NA	0.00423861	NA	FALSE
13.9162	-0.0530546	0.23191	0.468011	NA	ENSG00000259581	NA	shZNF180	shNTC	A375	NA	17.3161	0.0705062	0.294124	0.591472	0.754539	ENSG00000259581	NA	shZNF180	shNTC	SKMEL147	NA	0.00872583	NA	FALSE
40.7082	0.0364073	0.19042	0.673551	0.822063	ENSG00000159556	ISL2	shZNF180	shNTC	A375	NA	20.27	-0.057693	0.285111	0.670169	0.810985	ENSG00000159556	ISL2	shZNF180	shNTC	SKMEL147	NA	-0.0106429	NA	FALSE
3.35319	0.00620603	0.257826	0.881895	NA	ENSG00000259514	NA	shZNF180	shNTC	A375	NA	0.806113	-0.0165742	0.358125	0.703155	NA	ENSG00000259514	NA	shZNF180	shNTC	SKMEL147	NA	-0.00518409	NA	FALSE
3.81067	0.00415196	0.252822	0.929967	NA	ENSG00000270036	NA	shZNF180	shNTC	A375	NA	1.6804	-0.0345521	0.350944	0.58808	NA	ENSG00000270036	NA	shZNF180	shNTC	SKMEL147	NA	-0.0152001	NA	FALSE
284.474	0.1205	0.127239	0.181454	0.362217	ENSG00000140386	SCAPER	shZNF180	shNTC	A375	NA	466.339	-0.158216	0.131879	0.174346	0.331884	ENSG00000140386	SCAPER	shZNF180	shNTC	SKMEL147	NA	-0.018858	NA	FALSE
1.00149	0.0149468	0.269248	0.577807	NA	ENSG00000261232	NA	shZNF180	shNTC	A375	NA	0	0	0.36632	NA	NA	ENSG00000261232	NA	shZNF180	shNTC	SKMEL147	NA	0.00747341	NA	FALSE
0.172778	0.00306402	0.271888	0.857781	NA	ENSG00000266449	MIR3713	shZNF180	shNTC	A375	NA	0	0	0.36632	NA	NA	ENSG00000266449	MIR3713	shZNF180	shNTC	SKMEL147	NA	0.00153201	NA	FALSE
0.672526	0.00538197	0.270562	0.798267	NA	ENSG00000201510	NA	shZNF180	shNTC	A375	NA	0.653598	0.0231769	0.361355	0.527107	NA	ENSG00000201510	NA	shZNF180	shNTC	SKMEL147	NA	0.0142795	NA	FALSE
4194.63	-0.0111508	0.0441498	0.789966	0.894676	ENSG00000117906	RCN2	shZNF180	shNTC	A375	NA	2418.15	-0.156201	0.0776604	0.0359615	0.0983402	ENSG00000117906	RCN2	shZNF180	shNTC	SKMEL147	NA	-0.0836759	NA	FALSE
0	0	0.274662	NA	NA	ENSG00000243365	RN7SL278P	shZNF180	shNTC	A375	NA	0	0	0.36632	NA	NA	ENSG00000243365	RN7SL278P	shZNF180	shNTC	SKMEL147	NA	0	NA	FALSE
0.167138	-0.0049031	0.271977	0.775129	NA	ENSG00000259565	NA	shZNF180	shNTC	A375	NA	0	0	0.36632	NA	NA	ENSG00000259565	NA	shZNF180	shNTC	SKMEL147	NA	-0.00245155	NA	FALSE
11.5178	0.0237438	0.232119	0.721744	NA	ENSG00000140368	PSTPIP1	shZNF180	shNTC	A375	NA	6.01979	0.0925238	0.340234	0.339921	NA	ENSG00000140368	PSTPIP1	shZNF180	shNTC	SKMEL147	NA	0.0581338	NA	FALSE
5441.63	0.0576573	0.040116	0.131937	0.288887	ENSG00000140391	TSPAN3	shZNF180	shNTC	A375	NA	2514.12	0.107213	0.0766205	0.145159	0.289054	ENSG00000140391	TSPAN3	shZNF180	shNTC	SKMEL147	NA	0.0824351	NA	FALSE
0	0	0.274662	NA	NA	ENSG00000259652	NA	shZNF180	shNTC	A375	NA	0	0	0.36632	NA	NA	ENSG00000259652	NA	shZNF180	shNTC	SKMEL147	NA	0	NA	FALSE
75.343	-0.317784	0.27538	0.0141724	0.0522456	ENSG00000278991	NA	shZNF180	shNTC	A375	NA	24.2626	0.0709865	0.278684	0.610904	0.76845	ENSG00000278991	NA	shZNF180	shNTC	SKMEL147	NA	-0.123399	NA	FALSE
107.985	-0.267763	0.224348	0.024581	0.0813848	ENSG00000269951	NA	shZNF180	shNTC	A375	NA	20.3219	-0.0169539	0.283135	0.899849	0.950392	ENSG00000269951	NA	shZNF180	shNTC	SKMEL147	NA	-0.142359	NA	FALSE
1773.7	-0.435598	0.0671118	2.29574264724047e-12	6.08971869158392e-11	ENSG00000173517	PEAK1	shZNF180	shNTC	A375	DN	1704.95	-0.518023	0.0879816	3.88190375946838e-10	6.84053147650092e-09	ENSG00000173517	PEAK1	shZNF180	shNTC	SKMEL147	DN	-0.476811	DN	FALSE
0.995578	-0.00164376	0.267123	0.952947	NA	ENSG00000259722	NA	shZNF180	shNTC	A375	NA	1.5916	0.0254374	0.354522	0.638907	NA	ENSG00000259722	NA	shZNF180	shNTC	SKMEL147	NA	0.0118968	NA	FALSE
1.1356	-0.00274562	0.268837	0.911044	NA	ENSG00000230459	NA	shZNF180	shNTC	A375	NA	0.993623	0.0161181	0.357241	0.724141	NA	ENSG00000230459	NA	shZNF180	shNTC	SKMEL147	NA	0.00668624	NA	FALSE
1153.13	0.1512	0.0758902	0.022571	0.0760493	ENSG00000140382	HMG20A	shZNF180	shNTC	A375	NA	968.484	-0.0325032	0.102023	0.732056	0.850449	ENSG00000140382	HMG20A	shZNF180	shNTC	SKMEL147	NA	0.0593486	NA	FALSE
0	0	0.274662	NA	NA	ENSG00000279033	NA	shZNF180	shNTC	A375	NA	0	0	0.36632	NA	NA	ENSG00000279033	NA	shZNF180	shNTC	SKMEL147	NA	0	NA	FALSE
0.530516	0.00529761	0.272001	0.757868	NA	ENSG00000259362	LOC101929457	shZNF180	shNTC	A375	NA	0.151456	0.00456172	0.361806	0.88026	NA	ENSG00000259362	LOC101929457	shZNF180	shNTC	SKMEL147	NA	0.00492966	NA	FALSE
0.167067	0.00306123	0.271887	0.857912	NA	ENSG00000259420	LOC105370906	shZNF180	shNTC	A375	NA	0	0	0.36632	NA	NA	ENSG00000259420	LOC105370906	shZNF180	shNTC	SKMEL147	NA	0.00153061	NA	FALSE
16.1186	-0.0501857	0.232421	0.486386	NA	ENSG00000169783	LINGO1	shZNF180	shNTC	A375	NA	0.159739	-0.00946892	0.361982	0.755598	NA	ENSG00000169783	LINGO1	shZNF180	shNTC	SKMEL147	NA	-0.0298273	NA	FALSE
0	0	0.274662	NA	NA	ENSG00000259666	LINGO1-AS1	shZNF180	shNTC	A375	NA	0	0	0.36632	NA	NA	ENSG00000259666	LINGO1-AS1	shZNF180	shNTC	SKMEL147	NA	0	NA	FALSE
0	0	0.274662	NA	NA	ENSG00000259281	LINGO1-AS2	shZNF180	shNTC	A375	NA	0	0	0.36632	NA	NA	ENSG00000259281	LINGO1-AS2	shZNF180	shNTC	SKMEL147	NA	0	NA	FALSE
0	0	0.274662	NA	NA	ENSG00000280359	NA	shZNF180	shNTC	A375	NA	0	0	0.36632	NA	NA	ENSG00000280359	NA	shZNF180	shNTC	SKMEL147	NA	0	NA	FALSE
0	0	0.274662	NA	NA	ENSG00000259213	NA	shZNF180	shNTC	A375	NA	0	0	0.36632	NA	NA	ENSG00000259213	NA	shZNF180	shNTC	SKMEL147	NA	0	NA	FALSE
6.15961	-0.0279558	0.247078	0.621486	NA	ENSG00000260139	CSPG4P13	shZNF180	shNTC	A375	NA	0	0	0.36632	NA	NA	ENSG00000260139	CSPG4P13	shZNF180	shNTC	SKMEL147	NA	-0.0139779	NA	FALSE
0	0	0.274662	NA	NA	ENSG00000260776	NA	shZNF180	shNTC	A375	NA	0	0	0.36632	NA	NA	ENSG00000260776	NA	shZNF180	shNTC	SKMEL147	NA	0	NA	FALSE
0	0	0.274662	NA	NA	ENSG00000261244	NA	shZNF180	shNTC	A375	NA	0	0	0.36632	NA	NA	ENSG00000261244	NA	shZNF180	shNTC	SKMEL147	NA	0	NA	FALSE
0	0	0.274662	NA	NA	ENSG00000242066	RN7SL214P	shZNF180	shNTC	A375	NA	0	0	0.36632	NA	NA	ENSG00000242066	RN7SL214P	shZNF180	shNTC	SKMEL147	NA	0	NA	FALSE
0.353677	0.00432402	0.271944	0.80084	NA	ENSG00000214646	NA	shZNF180	shNTC	A375	NA	0.167582	0.00457658	0.361807	0.879867	NA	ENSG00000214646	NA	shZNF180	shNTC	SKMEL147	NA	0.0044503	NA	FALSE
0	0	0.274662	NA	NA	ENSG00000261403	NA	shZNF180	shNTC	A375	NA	0	0	0.36632	NA	NA	ENSG00000261403	NA	shZNF180	shNTC	SKMEL147	NA	0	NA	FALSE
2.61672	-0.0111527	0.259115	0.784982	NA	ENSG00000261143	ADAMTS7P3	shZNF180	shNTC	A375	NA	2.03079	0.0624297	0.360744	0.274029	NA	ENSG00000261143	ADAMTS7P3	shZNF180	shNTC	SKMEL147	NA	0.0256385	NA	FALSE
963.012	0.127195	0.079836	0.0642926	0.17017	ENSG00000167202	TBC1D2B	shZNF180	shNTC	A375	NA	913.496	0.243292	0.101305	0.00973461	0.0338389	ENSG00000167202	TBC1D2B	shZNF180	shNTC	SKMEL147	UP	0.185243	NA	FALSE
2.97399	-0.0059915	0.255553	0.89265	NA	ENSG00000259792	NA	shZNF180	shNTC	A375	NA	0.874212	0.0209329	0.360538	0.583272	NA	ENSG00000259792	NA	shZNF180	shNTC	SKMEL147	NA	0.00747072	NA	FALSE
0.167138	-0.0049031	0.271977	0.775129	NA	ENSG00000221476	MIR1827	shZNF180	shNTC	A375	NA	0	0	0.36632	NA	NA	ENSG00000221476	MIR1827	shZNF180	shNTC	SKMEL147	NA	-0.00245155	NA	FALSE
1.00535	-0.00296136	0.26706	0.915925	NA	ENSG00000183476	SH2D7	shZNF180	shNTC	A375	NA	0	0	0.36632	NA	NA	ENSG00000183476	SH2D7	shZNF180	shNTC	SKMEL147	NA	-0.00148068	NA	FALSE
0	0	0.274662	NA	NA	ENSG00000199633	NA	shZNF180	shNTC	A375	NA	0	0	0.36632	NA	NA	ENSG00000199633	NA	shZNF180	shNTC	SKMEL147	NA	0	NA	FALSE
33.4051	0.0162349	0.195898	0.845632	0.923926	ENSG00000136425	CIB2	shZNF180	shNTC	A375	NA	3.73793	-0.0991469	0.359727	0.198759	NA	ENSG00000136425	CIB2	shZNF180	shNTC	SKMEL147	NA	-0.041456	NA	FALSE
1340.01	-0.0846332	0.0688293	0.167586	0.342756	ENSG00000166411	IDH3A	shZNF180	shNTC	A375	NA	541.829	-0.627447	0.132047	7.53914166925358e-08	9.23280704837279e-07	ENSG00000166411	IDH3A	shZNF180	shNTC	SKMEL147	DN	-0.35604	NA	FALSE
1.98212	0.0112447	0.263817	0.745459	NA	ENSG00000260988	NA	shZNF180	shNTC	A375	NA	0	0	0.36632	NA	NA	ENSG00000260988	NA	shZNF180	shNTC	SKMEL147	NA	0.00562236	NA	FALSE
11.943	-0.0491758	0.235914	0.481805	NA	ENSG00000103740	ACSBG1	shZNF180	shNTC	A375	NA	2.60419	0.0420345	0.348149	0.552528	NA	ENSG00000103740	ACSBG1	shZNF180	shNTC	SKMEL147	NA	-0.00357067	NA	FALSE
0.501201	0.00514498	0.271992	0.764499	NA	ENSG00000259708	NA	shZNF180	shNTC	A375	NA	0.167582	0.00457658	0.361807	0.879867	NA	ENSG00000259708	NA	shZNF180	shNTC	SKMEL147	NA	0.00486078	NA	FALSE
22.053	-0.0055942	0.20912	0.942734	0.972407	ENSG00000140403	DNAJA4	shZNF180	shNTC	A375	NA	145.172	-0.203961	0.186078	0.157559	0.307682	ENSG00000140403	DNAJA4	shZNF180	shNTC	SKMEL147	NA	-0.104778	NA	FALSE
879.442	0.102196	0.087306	0.162286	0.335183	ENSG00000140395	WDR61	shZNF180	shNTC	A375	NA	808.076	-0.0279568	0.105714	0.775041	0.878538	ENSG00000140395	WDR61	shZNF180	shNTC	SKMEL147	NA	0.0371195	NA	FALSE
0	0	0.274662	NA	NA	ENSG00000272418	NA	shZNF180	shNTC	A375	NA	0	0	0.36632	NA	NA	ENSG00000272418	NA	shZNF180	shNTC	SKMEL147	NA	0	NA	FALSE
16.7637	0.0382402	0.222253	0.609112	NA	ENSG00000259562	NA	shZNF180	shNTC	A375	NA	9.01087	-0.222004	0.367341	0.0710903	NA	ENSG00000259562	NA	shZNF180	shNTC	SKMEL147	NA	-0.0918821	NA	FALSE
7.8924	0.0297449	0.242386	0.624092	NA	ENSG00000259322	NA	shZNF180	shNTC	A375	NA	2.85684	-0.00807692	0.341489	0.915889	NA	ENSG00000259322	NA	shZNF180	shNTC	SKMEL147	NA	0.010834	NA	FALSE
0.494038	0.000570918	0.271091	0.976227	NA	ENSG00000277482	NA	shZNF180	shNTC	A375	NA	0.83298	0.0278568	0.36083	0.485869	NA	ENSG00000277482	NA	shZNF180	shNTC	SKMEL147	NA	0.0142139	NA	FALSE
0.501413	-0.00962575	0.272376	0.582816	NA	ENSG00000279694	NA	shZNF180	shNTC	A375	NA	0	0	0.36632	NA	NA	ENSG00000279694	NA	shZNF180	shNTC	SKMEL147	NA	-0.00481287	NA	FALSE
9.38585	0.156767	0.337835	0.0300674	NA	ENSG00000166426	CRABP1	shZNF180	shNTC	A375	NA	0	0	0.36632	NA	NA	ENSG00000166426	CRABP1	shZNF180	shNTC	SKMEL147	NA	0.0783837	NA	FALSE
0	0	0.274662	NA	NA	ENSG00000259413	NA	shZNF180	shNTC	A375	NA	0	0	0.36632	NA	NA	ENSG00000259413	NA	shZNF180	shNTC	SKMEL147	NA	0	NA	FALSE
6524.22	0.204916	0.0394961	6.97314230790088e-08	1.03381270973875e-06	ENSG00000136381	IREB2	shZNF180	shNTC	A375	UP	2884.15	0.201005	0.0768847	0.00642228	0.0236791	ENSG00000136381	IREB2	shZNF180	shNTC	SKMEL147	UP	0.20296	UP	FALSE
5.92792	-0.064796	0.268829	0.235886	NA	ENSG00000259474	NA	shZNF180	shNTC	A375	NA	3.48335	-0.00400618	0.33748	0.961333	NA	ENSG00000259474	NA	shZNF180	shNTC	SKMEL147	NA	-0.0344011	NA	FALSE
91.8159	0.162341	0.197527	0.116079	0.262875	ENSG00000188266	HYKK	shZNF180	shNTC	A375	NA	83.4815	0.034812	0.213497	0.815393	0.902781	ENSG00000188266	HYKK	shZNF180	shNTC	SKMEL147	NA	0.0985766	NA	FALSE
3.60796	0.0634806	0.283287	0.129345	NA	ENSG00000279373	NA	shZNF180	shNTC	A375	NA	1.97181	-0.0593532	0.357677	0.329298	NA	ENSG00000279373	NA	shZNF180	shNTC	SKMEL147	NA	0.0020637	NA	FALSE
5304.89	-7.48361e-05	0.0399776	0.998437	0.999271	ENSG00000041357	PSMA4	shZNF180	shNTC	A375	NA	3673.49	-0.386494	0.0728118	3.22483250329562e-08	4.18749010808185e-07	ENSG00000041357	PSMA4	shZNF180	shNTC	SKMEL147	DN	-0.193284	NA	FALSE
193.61	0.129036	0.143438	0.172159	0.349336	ENSG00000169684	CHRNA5	shZNF180	shNTC	A375	NA	138.765	-0.358282	0.200927	0.0181481	0.0570409	ENSG00000169684	CHRNA5	shZNF180	shNTC	SKMEL147	NA	-0.114623	NA	FALSE
55.3782	0.0519714	0.183479	0.560941	0.746497	ENSG00000261762	NA	shZNF180	shNTC	A375	NA	30.2889	-0.179598	0.280222	0.229914	0.403804	ENSG00000261762	NA	shZNF180	shNTC	SKMEL147	NA	-0.0638131	NA	FALSE
41.5302	0.333825	0.333788	0.011274	0.0433806	ENSG00000080644	CHRNA3	shZNF180	shNTC	A375	UP	20.2514	-0.00240761	0.288731	0.985363	0.994062	ENSG00000080644	CHRNA3	shZNF180	shNTC	SKMEL147	NA	0.165709	NA	FALSE
3.1878	0.028902	0.260352	0.517095	NA	ENSG00000279421	NA	shZNF180	shNTC	A375	NA	1.9712	-0.023945	0.349424	0.709253	NA	ENSG00000279421	NA	shZNF180	shNTC	SKMEL147	NA	0.0024785	NA	FALSE
0	0	0.274662	NA	NA	ENSG00000117971	CHRNB4	shZNF180	shNTC	A375	NA	0.318736	0.00856662	0.361922	0.778469	NA	ENSG00000117971	CHRNB4	shZNF180	shNTC	SKMEL147	NA	0.00428331	NA	FALSE
0	0	0.274662	NA	NA	ENSG00000259555	NA	shZNF180	shNTC	A375	NA	0	0	0.36632	NA	NA	ENSG00000259555	NA	shZNF180	shNTC	SKMEL147	NA	0	NA	FALSE
0	0	0.274662	NA	NA	ENSG00000261303	NA	shZNF180	shNTC	A375	NA	0.347265	0.00856673	0.361922	0.778466	NA	ENSG00000261303	NA	shZNF180	shNTC	SKMEL147	NA	0.00428337	NA	FALSE
0	0	0.274662	NA	NA	ENSG00000213307	RPL18P11	shZNF180	shNTC	A375	NA	0	0	0.36632	NA	NA	ENSG00000213307	RPL18P11	shZNF180	shNTC	SKMEL147	NA	0	NA	FALSE
0	0	0.274662	NA	NA	ENSG00000273512	NA	shZNF180	shNTC	A375	NA	0	0	0.36632	NA	NA	ENSG00000273512	NA	shZNF180	shNTC	SKMEL147	NA	0	NA	FALSE
0.300265	-0.00738502	0.272144	0.670499	NA	ENSG00000238166	LOC646938	shZNF180	shNTC	A375	NA	0	0	0.36632	NA	NA	ENSG00000238166	LOC646938	shZNF180	shNTC	SKMEL147	NA	-0.00369251	NA	FALSE
126.691	0.0443482	0.147587	0.625413	0.792178	ENSG00000136378	ADAMTS7	shZNF180	shNTC	A375	NA	316.076	1.28154	0.19157	3.6208434854033e-14	1.03837123505147e-12	ENSG00000136378	ADAMTS7	shZNF180	shNTC	SKMEL147	UP	0.662945	NA	FALSE
9279.88	-0.150475	0.0341418	5.85336633162519e-06	5.92874773963067e-05	ENSG00000185787	MORF4L1	shZNF180	shNTC	A375	DN	6972.64	-0.056168	0.0675663	0.39118	0.57815	ENSG00000185787	MORF4L1	shZNF180	shNTC	SKMEL147	NA	-0.103321	NA	FALSE
0.334275	-0.00750737	0.272161	0.665177	NA	ENSG00000243711	RPL21P116	shZNF180	shNTC	A375	NA	0.686321	-0.008873	0.360399	0.802656	NA	ENSG00000243711	RPL21P116	shZNF180	shNTC	SKMEL147	NA	-0.00819018	NA	FALSE
65.0354	-1.3724	0.36608	1.89231300585757e-07	2.57492072509858e-06	ENSG00000252061	RNU6-415P	shZNF180	shNTC	A375	DN	16.2514	-0.0180051	0.292059	0.889273	0.944859	ENSG00000252061	RNU6-415P	shZNF180	shNTC	SKMEL147	NA	-0.695201	NA	FALSE
15.2972	0.00268133	0.219458	0.970559	NA	ENSG00000279235	NA	shZNF180	shNTC	A375	NA	11.5369	0.0796323	0.314149	0.501239	NA	ENSG00000279235	NA	shZNF180	shNTC	SKMEL147	NA	0.0411568	NA	FALSE
216.45	0.196073	0.156604	0.0528349	0.147233	ENSG00000103811	CTSH	shZNF180	shNTC	A375	NA	122.861	0.631465	0.248262	0.000327716	0.00181109	ENSG00000103811	CTSH	shZNF180	shNTC	SKMEL147	UP	0.413769	NA	FALSE
8.56681	0.0491249	0.24764	0.43312	NA	ENSG00000058335	RASGRF1	shZNF180	shNTC	A375	NA	186.012	0.114969	0.168726	0.400888	0.586844	ENSG00000058335	RASGRF1	shZNF180	shNTC	SKMEL147	NA	0.0820467	NA	FALSE
0.150132	-0.00482263	0.271964	0.77899	NA	ENSG00000177699	LOC100129540	shZNF180	shNTC	A375	NA	23.9296	0.284624	0.33173	0.062795	0.153349	ENSG00000177699	LOC100129540	shZNF180	shNTC	SKMEL147	NA	0.1399	NA	FALSE
0	0	0.274662	NA	NA	ENSG00000239022	NA	shZNF180	shNTC	A375	NA	0	0	0.36632	NA	NA	ENSG00000239022	NA	shZNF180	shNTC	SKMEL147	NA	0	NA	FALSE
0	0	0.274662	NA	NA	ENSG00000259234	ANKRD34C-AS1	shZNF180	shNTC	A375	NA	0.343161	-0.00459392	0.361711	0.880743	NA	ENSG00000259234	ANKRD34C-AS1	shZNF180	shNTC	SKMEL147	NA	-0.00229696	NA	FALSE
0	0	0.274662	NA	NA	ENSG00000207695	MIR184	shZNF180	shNTC	A375	NA	0	0	0.36632	NA	NA	ENSG00000207695	MIR184	shZNF180	shNTC	SKMEL147	NA	0	NA	FALSE
0.678308	0.014377	0.271841	0.497016	NA	ENSG00000259419	HNRNPCP3	shZNF180	shNTC	A375	NA	0	0	0.36632	NA	NA	ENSG00000259419	HNRNPCP3	shZNF180	shNTC	SKMEL147	NA	0.00718851	NA	FALSE
0	0	0.274662	NA	NA	ENSG00000235711	ANKRD34C	shZNF180	shNTC	A375	NA	0.159739	-0.00946892	0.361982	0.755598	NA	ENSG00000235711	ANKRD34C	shZNF180	shNTC	SKMEL147	NA	-0.00473446	NA	FALSE
1885.55	-0.103175	0.0598181	0.0593483	0.160431	ENSG00000166557	TMED3	shZNF180	shNTC	A375	NA	1148.35	0.01243	0.0948329	0.889099	0.944859	ENSG00000166557	TMED3	shZNF180	shNTC	SKMEL147	NA	-0.0453727	NA	FALSE
0.334275	-0.00750737	0.272161	0.665177	NA	ENSG00000266543	NA	shZNF180	shNTC	A375	NA	0	0	0.36632	NA	NA	ENSG00000266543	NA	shZNF180	shNTC	SKMEL147	NA	-0.00375369	NA	FALSE
150.598	-0.156667	0.162244	0.11597	0.262664	ENSG00000169330	MINAR1	shZNF180	shNTC	A375	NA	36.6589	-0.169106	0.267041	0.263766	0.443496	ENSG00000169330	MINAR1	shZNF180	shNTC	SKMEL147	NA	-0.162887	NA	FALSE
0.334671	0.00425683	0.271939	0.803901	NA	ENSG00000259493	NA	shZNF180	shNTC	A375	NA	0.335163	0.0067495	0.361862	0.824056	NA	ENSG00000259493	NA	shZNF180	shNTC	SKMEL147	NA	0.00550316	NA	FALSE
0	0	0.274662	NA	NA	ENSG00000259208	NA	shZNF180	shNTC	A375	NA	0	0	0.36632	NA	NA	ENSG00000259208	NA	shZNF180	shNTC	SKMEL147	NA	0	NA	FALSE
0	0	0.274662	NA	NA	ENSG00000260674	NA	shZNF180	shNTC	A375	NA	0	0	0.36632	NA	NA	ENSG00000260674	NA	shZNF180	shNTC	SKMEL147	NA	0	NA	FALSE
0	0	0.274662	NA	NA	ENSG00000213527	RPS12P25	shZNF180	shNTC	A375	NA	0	0	0.36632	NA	NA	ENSG00000213527	RPS12P25	shZNF180	shNTC	SKMEL147	NA	0	NA	FALSE
0.172778	0.00306402	0.271888	0.857781	NA	ENSG00000259229	NA	shZNF180	shNTC	A375	NA	0	0	0.36632	NA	NA	ENSG00000259229	NA	shZNF180	shNTC	SKMEL147	NA	0.00153201	NA	FALSE
0.687811	0.0103456	0.271607	0.603297	NA	ENSG00000252995	RNU6-667P	shZNF180	shNTC	A375	NA	0.494918	-0.00446301	0.360906	0.893494	NA	ENSG00000252995	RNU6-667P	shZNF180	shNTC	SKMEL147	NA	0.0029413	NA	FALSE
2.98513	-0.00294427	0.255958	0.946337	NA	ENSG00000259548	NA	shZNF180	shNTC	A375	NA	2.86532	0.0208218	0.348067	0.753236	NA	ENSG00000259548	NA	shZNF180	shNTC	SKMEL147	NA	0.00893875	NA	FALSE
16.6122	0.0430386	0.226614	0.558131	NA	ENSG00000136371	MTHFS	shZNF180	shNTC	A375	NA	10.1347	0.119641	0.327408	0.303627	NA	ENSG00000136371	MTHFS	shZNF180	shNTC	SKMEL147	NA	0.0813396	NA	FALSE
16.9317	-0.00363451	0.21779	0.9606	NA	ENSG00000261229	NA	shZNF180	shNTC	A375	NA	12.2968	0.000815422	0.304315	0.994575	NA	ENSG00000261229	NA	shZNF180	shNTC	SKMEL147	NA	-0.00140954	NA	FALSE
0	0	0.274662	NA	NA	ENSG00000259332	ST20-MTHFS	shZNF180	shNTC	A375	NA	0	0	0.36632	NA	NA	ENSG00000259332	ST20-MTHFS	shZNF180	shNTC	SKMEL147	NA	0	NA	FALSE
6.7204	0.0114292	0.242661	0.841889	NA	ENSG00000279394	NA	shZNF180	shNTC	A375	NA	7.5392	0.0576495	0.32668	0.575286	NA	ENSG00000279394	NA	shZNF180	shNTC	SKMEL147	NA	0.0345394	NA	FALSE
63.999	0.219076	0.239505	0.0509586	0.143388	ENSG00000180953	ST20	shZNF180	shNTC	A375	NA	40.7878	-0.081291	0.25498	0.582487	0.747934	ENSG00000180953	ST20	shZNF180	shNTC	SKMEL147	NA	0.0688926	NA	FALSE
98.136	-0.13855	0.186573	0.165809	0.34033	ENSG00000278600	NA	shZNF180	shNTC	A375	NA	40.9943	0.0894726	0.252238	0.547574	0.719665	ENSG00000278600	NA	shZNF180	shNTC	SKMEL147	NA	-0.0245388	NA	FALSE
94.0035	0.0842576	0.166614	0.369435	0.579383	ENSG00000259642	NA	shZNF180	shNTC	A375	NA	64.6425	0.158968	0.23422	0.299185	0.48243	ENSG00000259642	NA	shZNF180	shNTC	SKMEL147	NA	0.121613	NA	FALSE
0.176839	0.00308666	0.271889	0.85672	NA	ENSG00000259770	FDPSP9	shZNF180	shNTC	A375	NA	0.351761	-0.0140797	0.362231	0.646856	NA	ENSG00000259770	FDPSP9	shZNF180	shNTC	SKMEL147	NA	-0.00549654	NA	FALSE
10.0916	-0.0608832	0.256427	0.321182	NA	ENSG00000140379	BCL2A1	shZNF180	shNTC	A375	NA	25.1228	-1.37168	0.741363	1.49578036629106e-05	0.000115387	ENSG00000140379	BCL2A1	shZNF180	shNTC	SKMEL147	DN	-0.716283	NA	FALSE
0	0	0.274662	NA	NA	ENSG00000271364	LOC100420205	shZNF180	shNTC	A375	NA	0	0	0.36632	NA	NA	ENSG00000271364	LOC100420205	shZNF180	shNTC	SKMEL147	NA	0	NA	FALSE
0.176839	0.00308666	0.271889	0.85672	NA	ENSG00000279719	NA	shZNF180	shNTC	A375	NA	0	0	0.36632	NA	NA	ENSG00000279719	NA	shZNF180	shNTC	SKMEL147	NA	0.00154333	NA	FALSE
0	0	0.274662	NA	NA	ENSG00000279705	NA	shZNF180	shNTC	A375	NA	0	0	0.36632	NA	NA	ENSG00000279705	NA	shZNF180	shNTC	SKMEL147	NA	0	NA	FALSE
0.167336	0.00303965	0.271885	0.858925	NA	ENSG00000275460	NA	shZNF180	shNTC	A375	NA	0	0	0.36632	NA	NA	ENSG00000275460	NA	shZNF180	shNTC	SKMEL147	NA	0.00151982	NA	FALSE
1519.58	-0.0920761	0.0679233	0.129251	0.284393	ENSG00000086666	ZFAND6	shZNF180	shNTC	A375	NA	1512.46	-0.424176	0.0899887	5.23365345742296e-07	5.39902236875126e-06	ENSG00000086666	ZFAND6	shZNF180	shNTC	SKMEL147	DN	-0.258126	NA	FALSE
451.54	0.0200939	0.099482	0.799375	0.899112	ENSG00000103876	FAH	shZNF180	shNTC	A375	NA	660.382	-0.0892591	0.111382	0.382092	0.569363	ENSG00000103876	FAH	shZNF180	shNTC	SKMEL147	NA	-0.0345826	NA	FALSE
2.9526	-0.0352495	0.262853	0.429916	NA	ENSG00000259967	NA	shZNF180	shNTC	A375	NA	1.50864	0.000783554	0.350332	0.989587	NA	ENSG00000259967	NA	shZNF180	shNTC	SKMEL147	NA	-0.017233	NA	FALSE
23.4058	0.0180964	0.210032	0.816723	0.90824	ENSG00000259417	CTXND1	shZNF180	shNTC	A375	NA	3.62301	-0.00240381	0.336961	0.977002	NA	ENSG00000259417	CTXND1	shZNF180	shNTC	SKMEL147	NA	0.00784628	NA	FALSE
0.339915	-0.00212737	0.27179	0.90202	NA	ENSG00000259361	LINC00927	shZNF180	shNTC	A375	NA	0.319478	-0.0140584	0.362228	0.647375	NA	ENSG00000259361	LINC00927	shZNF180	shNTC	SKMEL147	NA	-0.00809288	NA	FALSE
25.8848	-0.0883847	0.222657	0.303778	0.512157	ENSG00000259495	NA	shZNF180	shNTC	A375	NA	2.96303	0.0746402	0.35753	0.274184	NA	ENSG00000259495	NA	shZNF180	shNTC	SKMEL147	NA	-0.00687226	NA	FALSE
2619.61	-0.255278	0.0613728	5.30317980203069e-06	5.42739221118691e-05	ENSG00000172379	ARNT2	shZNF180	shNTC	A375	DN	88.6795	-0.289542	0.228163	0.0661588	0.159544	ENSG00000172379	ARNT2	shZNF180	shNTC	SKMEL147	NA	-0.27241	NA	FALSE
4.86023	0.011646	0.24874	0.822724	NA	ENSG00000258010	NA	shZNF180	shNTC	A375	NA	0.670783	-0.017598	0.360215	0.643603	NA	ENSG00000258010	NA	shZNF180	shNTC	SKMEL147	NA	-0.00297601	NA	FALSE
9.5693	0.0881652	0.271688	0.174691	NA	ENSG00000259175	LOC101929586	shZNF180	shNTC	A375	NA	0.666001	0.0292574	0.36125	0.458467	NA	ENSG00000259175	LOC101929586	shZNF180	shNTC	SKMEL147	NA	0.0587113	NA	FALSE
9.2517	0.0304851	0.240773	0.623173	NA	ENSG00000270919	NA	shZNF180	shNTC	A375	NA	0.347265	0.00856673	0.361922	0.778466	NA	ENSG00000270919	NA	shZNF180	shNTC	SKMEL147	NA	0.0195259	NA	FALSE
1.02359	0.021867	0.272302	0.372515	NA	ENSG00000266542	NA	shZNF180	shNTC	A375	NA	0.167582	0.00457658	0.361807	0.879867	NA	ENSG00000266542	NA	shZNF180	shNTC	SKMEL147	NA	0.0132218	NA	FALSE
0	0	0.274662	NA	NA	ENSG00000222139	RNU6-380P	shZNF180	shNTC	A375	NA	0	0	0.36632	NA	NA	ENSG00000222139	RNU6-380P	shZNF180	shNTC	SKMEL147	NA	0	NA	FALSE
5099.61	-0.343	0.0440295	3.36962679663803e-16	1.31524142707484e-14	ENSG00000136379	ABHD17C	shZNF180	shNTC	A375	DN	266.888	-0.886646	0.184515	1.00210620694006e-08	1.43275146333923e-07	ENSG00000136379	ABHD17C	shZNF180	shNTC	SKMEL147	DN	-0.614823	DN	FALSE
5.45527	-0.0312286	0.251765	0.560207	NA	ENSG00000271983	NA	shZNF180	shNTC	A375	NA	0.510822	0.013886	0.362187	0.652371	NA	ENSG00000271983	NA	shZNF180	shNTC	SKMEL147	NA	-0.00867131	NA	FALSE
14192.5	-0.678128	0.0300436	4.71809348424535e-114	9.27695131339742e-111	ENSG00000103888	CEMIP	shZNF180	shNTC	A375	DN	21.9377	-0.065675	0.283756	0.630985	0.78313	ENSG00000103888	CEMIP	shZNF180	shNTC	SKMEL147	NA	-0.371901	NA	TRUE
2.99801	0.0277776	0.261407	0.51858	NA	ENSG00000208003	MIR549A	shZNF180	shNTC	A375	NA	0	0	0.36632	NA	NA	ENSG00000208003	MIR549A	shZNF180	shNTC	SKMEL147	NA	0.0138888	NA	FALSE
0	0	0.274662	NA	NA	ENSG00000259546	NA	shZNF180	shNTC	A375	NA	0	0	0.36632	NA	NA	ENSG00000259546	NA	shZNF180	shNTC	SKMEL147	NA	0	NA	FALSE
25.9778	-0.0680284	0.21563	0.415547	0.624731	ENSG00000259649	NA	shZNF180	shNTC	A375	NA	0	0	0.36632	NA	NA	ENSG00000259649	NA	shZNF180	shNTC	SKMEL147	NA	-0.0340142	NA	FALSE
2476.3	0.0561745	0.054593	0.266294	0.470631	ENSG00000117899	MESD	shZNF180	shNTC	A375	NA	1553.87	0.108955	0.0869118	0.186581	0.348836	ENSG00000117899	MESD	shZNF180	shNTC	SKMEL147	NA	0.0825647	NA	FALSE
0.834151	0.0111851	0.269226	0.661259	NA	ENSG00000260619	NA	shZNF180	shNTC	A375	NA	0.495358	-0.0228629	0.362975	0.469872	NA	ENSG00000260619	NA	shZNF180	shNTC	SKMEL147	NA	-0.00583886	NA	FALSE
0.343976	-0.00249062	0.271859	0.884274	NA	ENSG00000265855	MIR4514	shZNF180	shNTC	A375	NA	0	0	0.36632	NA	NA	ENSG00000265855	MIR4514	shZNF180	shNTC	SKMEL147	NA	-0.00124531	NA	FALSE
23.623	0.0630935	0.21949	0.436517	0.643223	ENSG00000277782	NA	shZNF180	shNTC	A375	NA	6.97495	-0.017018	0.320884	0.870574	NA	ENSG00000277782	NA	shZNF180	shNTC	SKMEL147	NA	0.0230377	NA	FALSE
871.827	-0.195713	0.0926569	0.010649	0.0415036	ENSG00000140406	TLNRD1	shZNF180	shNTC	A375	DN	491.161	-0.15841	0.12839	0.165252	0.319037	ENSG00000140406	TLNRD1	shZNF180	shNTC	SKMEL147	NA	-0.177061	NA	FALSE
17.7887	0.12682	0.264851	0.131899	NA	ENSG00000156206	CFAP161	shZNF180	shNTC	A375	NA	4.03663	0.00738196	0.337034	0.929471	NA	ENSG00000156206	CFAP161	shZNF180	shNTC	SKMEL147	NA	0.0671008	NA	FALSE
11.7984	0.15103	0.326134	0.0399584	NA	ENSG00000279834	NA	shZNF180	shNTC	A375	NA	0.347265	0.00856673	0.361922	0.778466	NA	ENSG00000279834	NA	shZNF180	shNTC	SKMEL147	NA	0.0797985	NA	FALSE
1.17434	0.000670181	0.266198	0.981863	NA	ENSG00000259461	NA	shZNF180	shNTC	A375	NA	0	0	0.36632	NA	NA	ENSG00000259461	NA	shZNF180	shNTC	SKMEL147	NA	0.00033509	NA	FALSE
86.6068	-0.172123	0.196225	0.099805	0.235443	ENSG00000172349	IL16	shZNF180	shNTC	A375	NA	3.33187	0.0547181	0.347936	0.465103	NA	ENSG00000172349	IL16	shZNF180	shNTC	SKMEL147	NA	-0.0587026	NA	FALSE
0.8184	0.000780201	0.270167	0.971052	NA	ENSG00000271725	NA	shZNF180	shNTC	A375	NA	0	0	0.36632	NA	NA	ENSG00000271725	NA	shZNF180	shNTC	SKMEL147	NA	0.000390101	NA	FALSE
8.84305	-0.0407413	0.242291	0.521979	NA	ENSG00000172345	STARD5	shZNF180	shNTC	A375	NA	39.1727	0.221034	0.278255	0.152557	0.300004	ENSG00000172345	STARD5	shZNF180	shNTC	SKMEL147	NA	0.0901464	NA	FALSE
2.54445	0.0535003	0.280737	0.143742	NA	ENSG00000259343	NA	shZNF180	shNTC	A375	NA	12.2898	0.0430433	0.309868	0.713391	NA	ENSG00000259343	NA	shZNF180	shNTC	SKMEL147	NA	0.0482718	NA	FALSE
0.345555	0.00429195	0.271942	0.8023	NA	ENSG00000188869	TMC3	shZNF180	shNTC	A375	NA	6.06279	0.141152	0.360171	0.141871	NA	ENSG00000188869	TMC3	shZNF180	shNTC	SKMEL147	NA	0.0727222	NA	FALSE
0.300265	-0.00738502	0.272144	0.670499	NA	ENSG00000273920	NA	shZNF180	shNTC	A375	NA	2.80929	0.035307	0.348241	0.608105	NA	ENSG00000273920	NA	shZNF180	shNTC	SKMEL147	NA	0.013961	NA	FALSE
0.167067	0.00306123	0.271887	0.857912	NA	ENSG00000278029	NA	shZNF180	shNTC	A375	NA	0.637472	0.015112	0.361343	0.656101	NA	ENSG00000278029	NA	shZNF180	shNTC	SKMEL147	NA	0.0090866	NA	FALSE
0	0	0.274662	NA	NA	ENSG00000278448	NA	shZNF180	shNTC	A375	NA	1.0781	0.0180663	0.360269	0.634627	NA	ENSG00000278448	NA	shZNF180	shNTC	SKMEL147	NA	0.00903317	NA	FALSE
0	0	0.274662	NA	NA	ENSG00000275995	NA	shZNF180	shNTC	A375	NA	0.327321	-0.00458097	0.36171	0.881089	NA	ENSG00000275995	NA	shZNF180	shNTC	SKMEL147	NA	-0.00229048	NA	FALSE
0.300265	-0.00738502	0.272144	0.670499	NA	ENSG00000259372	NA	shZNF180	shNTC	A375	NA	0.17588	-0.00948282	0.361984	0.755222	NA	ENSG00000259372	NA	shZNF180	shNTC	SKMEL147	NA	-0.00843392	NA	FALSE
2.82868	-0.00681219	0.256584	0.874977	NA	ENSG00000259543	NA	shZNF180	shNTC	A375	NA	0	0	0.36632	NA	NA	ENSG00000259543	NA	shZNF180	shNTC	SKMEL147	NA	-0.0034061	NA	FALSE
8.79995	-0.0592622	0.250274	0.359241	NA	ENSG00000259594	NA	shZNF180	shNTC	A375	NA	0	0	0.36632	NA	NA	ENSG00000259594	NA	shZNF180	shNTC	SKMEL147	NA	-0.0296311	NA	FALSE
1.15548	-0.00896678	0.266522	0.764209	NA	ENSG00000259610	NA	shZNF180	shNTC	A375	NA	0	0	0.36632	NA	NA	ENSG00000259610	NA	shZNF180	shNTC	SKMEL147	NA	-0.00448339	NA	FALSE
14.2995	-0.0712927	0.240053	0.337789	NA	ENSG00000259692	NA	shZNF180	shNTC	A375	NA	0	0	0.36632	NA	NA	ENSG00000259692	NA	shZNF180	shNTC	SKMEL147	NA	-0.0356463	NA	FALSE
4.47774	0.0113973	0.252149	0.814728	NA	ENSG00000259445	NA	shZNF180	shNTC	A375	NA	0	0	0.36632	NA	NA	ENSG00000259445	NA	shZNF180	shNTC	SKMEL147	NA	0.00569864	NA	FALSE
0	0	0.274662	NA	NA	ENSG00000259622	LOC100288241	shZNF180	shNTC	A375	NA	0	0	0.36632	NA	NA	ENSG00000259622	LOC100288241	shZNF180	shNTC	SKMEL147	NA	0	NA	FALSE
78.2644	-0.156251	0.206438	0.12678	0.280846	ENSG00000183496	MEX3B	shZNF180	shNTC	A375	NA	341.55	0.0358467	0.137103	0.764952	0.872226	ENSG00000183496	MEX3B	shZNF180	shNTC	SKMEL147	NA	-0.0602021	NA	FALSE
0	0	0.274662	NA	NA	ENSG00000222521	NA	shZNF180	shNTC	A375	NA	0	0	0.36632	NA	NA	ENSG00000222521	NA	shZNF180	shNTC	SKMEL147	NA	0	NA	FALSE
14.0911	-0.0507763	0.231261	0.485869	NA	ENSG00000259518	LINC01583	shZNF180	shNTC	A375	NA	116.707	0.0954518	0.194742	0.513413	0.69103	ENSG00000259518	LINC01583	shZNF180	shNTC	SKMEL147	NA	0.0223378	NA	FALSE
1428.27	-0.0673211	0.0680321	0.267857	0.47283	ENSG00000140598	EFL1	shZNF180	shNTC	A375	NA	928.427	-0.424832	0.102247	6.7992025301351e-06	5.61434983797426e-05	ENSG00000140598	EFL1	shZNF180	shNTC	SKMEL147	DN	-0.246076	NA	FALSE
1.42498	-0.0286189	0.270042	0.378291	NA	ENSG00000212170	RNU1-77P	shZNF180	shNTC	A375	NA	0.85001	0.0195102	0.360559	0.604102	NA	ENSG00000212170	RNU1-77P	shZNF180	shNTC	SKMEL147	NA	-0.00455435	NA	FALSE
30.6668	0.141026	0.244048	0.1348	0.293442	ENSG00000188659	SAXO2	shZNF180	shNTC	A375	NA	16.2523	0.00673759	0.293511	0.958065	0.979953	ENSG00000188659	SAXO2	shZNF180	shNTC	SKMEL147	NA	0.0738817	NA	FALSE
0.521013	0.0069507	0.271921	0.697251	NA	ENSG00000274376	ADAMTS7P1	shZNF180	shNTC	A375	NA	0.159739	-0.00946892	0.361982	0.755598	NA	ENSG00000274376	ADAMTS7P1	shZNF180	shNTC	SKMEL147	NA	-0.00125911	NA	FALSE
2.16408	-0.0161845	0.260809	0.684929	NA	ENSG00000278662	GOLGA6L4	shZNF180	shNTC	A375	NA	1.82776	0.0297625	0.353285	0.607521	NA	ENSG00000278662	GOLGA6L4	shZNF180	shNTC	SKMEL147	NA	0.00678896	NA	FALSE
0	0	0.274662	NA	NA	ENSG00000274661	NA	shZNF180	shNTC	A375	NA	0	0	0.36632	NA	NA	ENSG00000274661	NA	shZNF180	shNTC	SKMEL147	NA	0	NA	FALSE
39.6188	-0.100328	0.212151	0.272052	0.477734	ENSG00000259429	UBE2Q2P2	shZNF180	shNTC	A375	NA	22.3526	-0.0210528	0.278406	0.878127	0.938497	ENSG00000259429	UBE2Q2P2	shZNF180	shNTC	SKMEL147	NA	-0.0606902	NA	FALSE
8.69098	-0.0741831	0.256223	0.268831	NA	ENSG00000237550	RPL9P8	shZNF180	shNTC	A375	NA	7.98527	-0.0895437	0.32515	0.419606	NA	ENSG00000237550	RPL9P8	shZNF180	shNTC	SKMEL147	NA	-0.0818634	NA	FALSE
0.683892	-0.00115845	0.270177	0.957005	NA	ENSG00000278202	NA	shZNF180	shNTC	A375	NA	0.355563	-0.00460542	0.361711	0.880453	NA	ENSG00000278202	NA	shZNF180	shNTC	SKMEL147	NA	-0.00288193	NA	FALSE
25.6988	-0.159685	0.265907	0.0923892	0.222623	ENSG00000197978	GOLGA6L9	shZNF180	shNTC	A375	NA	13.9992	-0.00301996	0.301698	0.980262	NA	ENSG00000197978	GOLGA6L9	shZNF180	shNTC	SKMEL147	NA	-0.0813523	NA	FALSE
1.30879	-0.015662	0.26659	0.620975	NA	ENSG00000275695	UBE2Q2P6	shZNF180	shNTC	A375	NA	1.82768	0.012013	0.348656	0.851095	NA	ENSG00000275695	UBE2Q2P6	shZNF180	shNTC	SKMEL147	NA	-0.00182446	NA	FALSE
43.8115	-0.202374	0.254895	0.060752	0.163411	ENSG00000276710	CSPG4P10	shZNF180	shNTC	A375	NA	28.9482	0.131318	0.286215	0.355433	0.540869	ENSG00000276710	CSPG4P10	shZNF180	shNTC	SKMEL147	NA	-0.0355281	NA	FALSE
0.450397	-0.00901007	0.272316	0.605532	NA	ENSG00000278603	NA	shZNF180	shNTC	A375	NA	0.654641	-0.00851156	0.360587	0.807113	NA	ENSG00000278603	NA	shZNF180	shNTC	SKMEL147	NA	-0.00876082	NA	FALSE
95.3031	-0.0649574	0.161967	0.481722	0.682609	ENSG00000255769	NA	shZNF180	shNTC	A375	NA	33.7396	0.0295922	0.258877	0.838464	0.915837	ENSG00000255769	NA	shZNF180	shNTC	SKMEL147	NA	-0.0176826	NA	FALSE
0	0	0.274662	NA	NA	ENSG00000221095	NA	shZNF180	shNTC	A375	NA	0	0	0.36632	NA	NA	ENSG00000221095	NA	shZNF180	shNTC	SKMEL147	NA	0	NA	FALSE
1.68882	0.00921144	0.265406	0.771949	NA	ENSG00000277741	NA	shZNF180	shNTC	A375	NA	0.49872	0.0160565	0.361659	0.628814	NA	ENSG00000277741	NA	shZNF180	shNTC	SKMEL147	NA	0.012634	NA	FALSE
0	0	0.274662	NA	NA	ENSG00000259637	NA	shZNF180	shNTC	A375	NA	0	0	0.36632	NA	NA	ENSG00000259637	NA	shZNF180	shNTC	SKMEL147	NA	0	NA	FALSE
12.0905	-0.0963193	0.257727	0.200845	NA	ENSG00000182774	RPS17	shZNF180	shNTC	A375	NA	3.9762	0.00189348	0.337244	0.98179	NA	ENSG00000182774	RPS17	shZNF180	shNTC	SKMEL147	NA	-0.0472129	NA	FALSE
0	0	0.274662	NA	NA	ENSG00000260836	NA	shZNF180	shNTC	A375	NA	0	0	0.36632	NA	NA	ENSG00000260836	NA	shZNF180	shNTC	SKMEL147	NA	0	NA	FALSE
0	0	0.274662	NA	NA	ENSG00000278013	NA	shZNF180	shNTC	A375	NA	0	0	0.36632	NA	NA	ENSG00000278013	NA	shZNF180	shNTC	SKMEL147	NA	0	NA	FALSE
17.3502	0.0901857	0.245374	0.249266	NA	ENSG00000214575	CPEB1	shZNF180	shNTC	A375	NA	36.236	0.174427	0.276387	0.244685	0.421523	ENSG00000214575	CPEB1	shZNF180	shNTC	SKMEL147	NA	0.132307	NA	FALSE
7.65031	-0.0103175	0.238173	0.865158	NA	ENSG00000259462	CPEB1-AS1	shZNF180	shNTC	A375	NA	4.61827	0.0330682	0.335983	0.705193	NA	ENSG00000259462	CPEB1-AS1	shZNF180	shNTC	SKMEL147	NA	0.0113754	NA	FALSE
238.821	0.248174	0.167077	0.020639	0.0707362	ENSG00000103723	AP3B2	shZNF180	shNTC	A375	NA	14.7006	0.322932	0.450851	0.0108397	NA	ENSG00000103723	AP3B2	shZNF180	shNTC	SKMEL147	NA	0.285553	NA	FALSE
2.35515	0.0432559	0.275926	0.207571	NA	ENSG00000259707	NA	shZNF180	shNTC	A375	NA	0.539049	0.00820539	0.361915	0.787299	NA	ENSG00000259707	NA	shZNF180	shNTC	SKMEL147	NA	0.0257307	NA	FALSE
3.45431	-0.0151439	0.257658	0.727069	NA	ENSG00000228141	LOC338963	shZNF180	shNTC	A375	NA	0.159739	-0.00946892	0.361982	0.755598	NA	ENSG00000228141	LOC338963	shZNF180	shNTC	SKMEL147	NA	-0.0123064	NA	FALSE
3.38734	0.0592797	0.280579	0.151031	NA	ENSG00000259315	ACTG1P17	shZNF180	shNTC	A375	NA	1.15658	0.0235747	0.357553	0.614183	NA	ENSG00000259315	ACTG1P17	shZNF180	shNTC	SKMEL147	NA	0.0414272	NA	FALSE
0	0	0.274662	NA	NA	ENSG00000266697	NA	shZNF180	shNTC	A375	NA	0	0	0.36632	NA	NA	ENSG00000266697	NA	shZNF180	shNTC	SKMEL147	NA	0	NA	FALSE
3.03059	-0.01453	0.259396	0.724437	NA	ENSG00000279758	NA	shZNF180	shNTC	A375	NA	1.14912	-0.00010695	0.356593	0.99813	NA	ENSG00000279758	NA	shZNF180	shNTC	SKMEL147	NA	-0.00731847	NA	FALSE
14.4318	0.0241993	0.227074	0.729092	NA	ENSG00000259442	NA	shZNF180	shNTC	A375	NA	7.42997	0.0710781	0.327645	0.496475	NA	ENSG00000259442	NA	shZNF180	shNTC	SKMEL147	NA	0.0476387	NA	FALSE
39.3563	0.090253	0.214647	0.308551	0.51699	ENSG00000250988	SNHG21	shZNF180	shNTC	A375	NA	9.09367	0.0975167	0.327627	0.377939	NA	ENSG00000250988	SNHG21	shZNF180	shNTC	SKMEL147	NA	0.0938848	NA	FALSE
35.2214	-0.0392693	0.199853	0.640363	0.801779	ENSG00000252690	NA	shZNF180	shNTC	A375	NA	15.3731	-0.0337332	0.29606	0.79093	0.888279	ENSG00000252690	NA	shZNF180	shNTC	SKMEL147	NA	-0.0365012	NA	FALSE
11.6543	-0.0746131	0.254467	0.274123	NA	ENSG00000186628	FSD2	shZNF180	shNTC	A375	NA	2.93236	0.0127058	0.342483	0.8657	NA	ENSG00000186628	FSD2	shZNF180	shNTC	SKMEL147	NA	-0.0309537	NA	FALSE
0	0	0.274662	NA	NA	ENSG00000277864	SCARNA15	shZNF180	shNTC	A375	NA	0	0	0.36632	NA	NA	ENSG00000277864	SCARNA15	shZNF180	shNTC	SKMEL147	NA	0	NA	FALSE
426.224	-0.163203	0.113226	0.058426	0.158702	ENSG00000156232	WHAMM	shZNF180	shNTC	A375	NA	491.981	0.0890381	0.12261	0.419402	0.605463	ENSG00000156232	WHAMM	shZNF180	shNTC	SKMEL147	NA	-0.0370823	NA	FALSE
430.801	-0.0461727	0.104386	0.569685	0.753069	ENSG00000103942	HOMER2	shZNF180	shNTC	A375	NA	334.106	0.245635	0.141769	0.045141	0.118225	ENSG00000103942	HOMER2	shZNF180	shNTC	SKMEL147	NA	0.0997313	NA	FALSE
1.00879	0.00512363	0.268034	0.84645	NA	ENSG00000259805	NA	shZNF180	shNTC	A375	NA	1.13619	0.0534013	0.363419	0.257773	NA	ENSG00000259805	NA	shZNF180	shNTC	SKMEL147	NA	0.0292624	NA	FALSE
472.206	0.0496807	0.0995085	0.530259	0.722037	ENSG00000169612	RAMAC	shZNF180	shNTC	A375	NA	305.898	0.0959959	0.148572	0.448618	0.632285	ENSG00000169612	RAMAC	shZNF180	shNTC	SKMEL147	NA	0.0728383	NA	FALSE
710.456	0.196632	0.0944233	0.0112903	0.0434327	ENSG00000169609	C15orf40	shZNF180	shNTC	A375	UP	357.298	0.263704	0.14248	0.03207	0.090176	ENSG00000169609	C15orf40	shZNF180	shNTC	SKMEL147	NA	0.230168	NA	FALSE
29.3811	-0.0875528	0.217786	0.315293	0.524377	ENSG00000260608	NA	shZNF180	shNTC	A375	NA	11.2196	-0.0133012	0.310033	0.908035	NA	ENSG00000260608	NA	shZNF180	shNTC	SKMEL147	NA	-0.050427	NA	FALSE
3264.94	-0.0670491	0.0496366	0.149047	0.314699	ENSG00000064726	BTBD1	shZNF180	shNTC	A375	NA	3220.16	-0.14481	0.0735158	0.0408777	0.109164	ENSG00000064726	BTBD1	shZNF180	shNTC	SKMEL147	NA	-0.10593	NA	FALSE
8.62404	-0.0104722	0.236349	0.866169	NA	ENSG00000273747	NA	shZNF180	shNTC	A375	NA	4.23678	0.0135614	0.334687	0.876294	NA	ENSG00000273747	NA	shZNF180	shNTC	SKMEL147	NA	0.00154458	NA	FALSE
9.39495	-0.0345277	0.23777	0.595538	NA	ENSG00000259767	NA	shZNF180	shNTC	A375	NA	5.06496	0.0910523	0.349423	0.290077	NA	ENSG00000259767	NA	shZNF180	shNTC	SKMEL147	NA	0.0282623	NA	FALSE
0.66848	-0.0115559	0.271717	0.565973	NA	ENSG00000260351	NA	shZNF180	shNTC	A375	NA	0	0	0.36632	NA	NA	ENSG00000260351	NA	shZNF180	shNTC	SKMEL147	NA	-0.00577794	NA	FALSE
13.8441	-0.169706	0.304426	0.0559585	NA	ENSG00000259308	NA	shZNF180	shNTC	A375	NA	3.81186	-0.0361509	0.341083	0.653784	NA	ENSG00000259308	NA	shZNF180	shNTC	SKMEL147	NA	-0.102929	NA	FALSE
0	0	0.274662	NA	NA	ENSG00000263643	MIR4515	shZNF180	shNTC	A375	NA	0	0	0.36632	NA	NA	ENSG00000263643	MIR4515	shZNF180	shNTC	SKMEL147	NA	0	NA	FALSE
18.4224	-0.0224233	0.216883	0.765652	NA	ENSG00000136404	TM6SF1	shZNF180	shNTC	A375	NA	30.0514	-0.0238441	0.26588	0.867342	0.933164	ENSG00000136404	TM6SF1	shZNF180	shNTC	SKMEL147	NA	-0.0231337	NA	FALSE
2117.39	-0.0852755	0.057322	0.105825	0.245883	ENSG00000166503	HDGFL3	shZNF180	shNTC	A375	NA	3159.03	-0.32575	0.0741809	4.7684886736849e-06	4.06306905265381e-05	ENSG00000166503	HDGFL3	shZNF180	shNTC	SKMEL147	DN	-0.205513	NA	FALSE
0	0	0.274662	NA	NA	ENSG00000260579	NA	shZNF180	shNTC	A375	NA	0	0	0.36632	NA	NA	ENSG00000260579	NA	shZNF180	shNTC	SKMEL147	NA	0	NA	FALSE
15.207	-0.0531082	0.231794	0.46801	NA	ENSG00000259986	NA	shZNF180	shNTC	A375	NA	9.81356	0.103732	0.324363	0.366458	NA	ENSG00000259986	NA	shZNF180	shNTC	SKMEL147	NA	0.0253121	NA	FALSE
39.8658	0.0547643	0.195682	0.529914	0.721864	ENSG00000169594	BNC1	shZNF180	shNTC	A375	NA	0.502745	0.0083181	0.361918	0.784502	NA	ENSG00000169594	BNC1	shZNF180	shNTC	SKMEL147	NA	0.0315412	NA	FALSE
8.97769	-0.0168794	0.235166	0.790865	NA	ENSG00000140600	SH3GL3	shZNF180	shNTC	A375	NA	28.9748	0.0704066	0.272553	0.620122	0.775164	ENSG00000140600	SH3GL3	shZNF180	shNTC	SKMEL147	NA	0.0267636	NA	FALSE
0	0	0.274662	NA	NA	ENSG00000223180	NA	shZNF180	shNTC	A375	NA	0	0	0.36632	NA	NA	ENSG00000223180	NA	shZNF180	shNTC	SKMEL147	NA	0	NA	FALSE
12.5766	0.000831366	0.227184	0.990252	NA	ENSG00000156218	ADAMTSL3	shZNF180	shNTC	A375	NA	0.662499	-0.00410397	0.359635	0.912383	NA	ENSG00000156218	ADAMTSL3	shZNF180	shNTC	SKMEL147	NA	-0.0016363	NA	TRUE
0	0	0.274662	NA	NA	ENSG00000212374	RNU6-401P	shZNF180	shNTC	A375	NA	0	0	0.36632	NA	NA	ENSG00000212374	RNU6-401P	shZNF180	shNTC	SKMEL147	NA	0	NA	FALSE
0	0	0.274662	NA	NA	ENSG00000261665	TUBAP4	shZNF180	shNTC	A375	NA	0	0	0.36632	NA	NA	ENSG00000261665	TUBAP4	shZNF180	shNTC	SKMEL147	NA	0	NA	FALSE
0	0	0.274662	NA	NA	ENSG00000200444	RNU6-1339P	shZNF180	shNTC	A375	NA	0	0	0.36632	NA	NA	ENSG00000200444	RNU6-1339P	shZNF180	shNTC	SKMEL147	NA	0	NA	FALSE
0	0	0.274662	NA	NA	ENSG00000274128	NA	shZNF180	shNTC	A375	NA	0	0	0.36632	NA	NA	ENSG00000274128	NA	shZNF180	shNTC	SKMEL147	NA	0	NA	FALSE
0	0	0.274662	NA	NA	ENSG00000221484	NA	shZNF180	shNTC	A375	NA	0	0	0.36632	NA	NA	ENSG00000221484	NA	shZNF180	shNTC	SKMEL147	NA	0	NA	FALSE
0	0	0.274662	NA	NA	ENSG00000259609	NA	shZNF180	shNTC	A375	NA	0	0	0.36632	NA	NA	ENSG00000259609	NA	shZNF180	shNTC	SKMEL147	NA	0	NA	FALSE
4.67161	0.0161098	0.251659	0.746768	NA	ENSG00000259404	NA	shZNF180	shNTC	A375	NA	2.99306	-0.00581577	0.340405	0.940671	NA	ENSG00000259404	NA	shZNF180	shNTC	SKMEL147	NA	0.00514704	NA	FALSE
0.862239	0.0185563	0.272083	0.418408	NA	ENSG00000280038	NA	shZNF180	shNTC	A375	NA	0.806553	-0.0350652	0.361455	0.39961	NA	ENSG00000280038	NA	shZNF180	shNTC	SKMEL147	NA	-0.00825446	NA	FALSE
0.150132	-0.00482263	0.271964	0.77899	NA	ENSG00000259694	NA	shZNF180	shNTC	A375	NA	0.630232	0.00277319	0.359733	0.940131	NA	ENSG00000259694	NA	shZNF180	shNTC	SKMEL147	NA	-0.00102472	NA	FALSE
7.86124	-0.106791	0.284296	0.115896	NA	ENSG00000259511	UBE2Q2L	shZNF180	shNTC	A375	NA	13.1355	0.0786434	0.314472	0.505039	NA	ENSG00000259511	UBE2Q2L	shZNF180	shNTC	SKMEL147	NA	-0.0140736	NA	FALSE
5.03218	-0.145911	0.344144	0.0214234	NA	ENSG00000259726	NA	shZNF180	shNTC	A375	NA	8.88067	0.0015495	0.31437	0.988843	NA	ENSG00000259726	NA	shZNF180	shNTC	SKMEL147	NA	-0.0721806	NA	FALSE
32.9645	-0.012483	0.195394	0.880997	0.941665	ENSG00000225151	GOLGA2P7	shZNF180	shNTC	A375	NA	17.7425	0.0275589	0.296544	0.827671	0.909532	ENSG00000225151	GOLGA2P7	shZNF180	shNTC	SKMEL147	NA	0.00753795	NA	FALSE
0	0	0.274662	NA	NA	ENSG00000221008	NA	shZNF180	shNTC	A375	NA	0	0	0.36632	NA	NA	ENSG00000221008	NA	shZNF180	shNTC	SKMEL147	NA	0	NA	FALSE
0	0	0.274662	NA	NA	ENSG00000278422	RN7SL331P	shZNF180	shNTC	A375	NA	0	0	0.36632	NA	NA	ENSG00000278422	RN7SL331P	shZNF180	shNTC	SKMEL147	NA	0	NA	FALSE
0.511312	9.07492480917315e-05	0.271086	0.996222	NA	ENSG00000184206	GOLGA6L4	shZNF180	shNTC	A375	NA	3.24756	0.0192988	0.341005	0.804956	NA	ENSG00000184206	GOLGA6L4	shZNF180	shNTC	SKMEL147	NA	0.00969479	NA	FALSE
0	0	0.274662	NA	NA	ENSG00000259633	NA	shZNF180	shNTC	A375	NA	0	0	0.36632	NA	NA	ENSG00000259633	NA	shZNF180	shNTC	SKMEL147	NA	0	NA	FALSE
24.2249	-0.028036	0.20893	0.724235	0.854825	ENSG00000259683	NA	shZNF180	shNTC	A375	NA	5.88253	0.00509471	0.326866	0.958146	NA	ENSG00000259683	NA	shZNF180	shNTC	SKMEL147	NA	-0.0114706	NA	FALSE
3.17271	0.0543877	0.279061	0.164727	NA	ENSG00000244056	RN7SL417P	shZNF180	shNTC	A375	NA	0.302911	0.00672837	0.361861	0.824602	NA	ENSG00000244056	RN7SL417P	shZNF180	shNTC	SKMEL147	NA	0.030558	NA	FALSE
8.66277	-0.0253613	0.239899	0.680487	NA	ENSG00000259570	NA	shZNF180	shNTC	A375	NA	1.6842	-0.0169325	0.349184	0.789863	NA	ENSG00000259570	NA	shZNF180	shNTC	SKMEL147	NA	-0.0211469	NA	FALSE
0	0	0.274662	NA	NA	ENSG00000221247	NA	shZNF180	shNTC	A375	NA	0	0	0.36632	NA	NA	ENSG00000221247	NA	shZNF180	shNTC	SKMEL147	NA	0	NA	FALSE
18.1238	-0.0126673	0.214616	0.866868	NA	ENSG00000235370	NA	shZNF180	shNTC	A375	NA	7.40512	0.141284	0.349565	0.17921	NA	ENSG00000235370	NA	shZNF180	shNTC	SKMEL147	NA	0.0643084	NA	FALSE
0.326971	-0.00205211	0.271781	0.905568	NA	ENSG00000272887	NA	shZNF180	shNTC	A375	NA	0.706631	0.0157	0.361	0.655292	NA	ENSG00000272887	NA	shZNF180	shNTC	SKMEL147	NA	0.00682393	NA	FALSE
1.68518	-0.00379597	0.262332	0.915283	NA	ENSG00000259538	UBE2Q2P11	shZNF180	shNTC	A375	NA	1.54439	0.00988712	0.352369	0.860271	NA	ENSG00000259538	UBE2Q2P11	shZNF180	shNTC	SKMEL147	NA	0.00304558	NA	FALSE
1.20668	0.0288186	0.274169	0.265064	NA	ENSG00000259774	LOC103171574	shZNF180	shNTC	A375	NA	0.682127	0.0238939	0.361262	0.520583	NA	ENSG00000259774	LOC103171574	shZNF180	shNTC	SKMEL147	NA	0.0263562	NA	FALSE
0	0	0.274662	NA	NA	ENSG00000278785	NA	shZNF180	shNTC	A375	NA	0	0	0.36632	NA	NA	ENSG00000278785	NA	shZNF180	shNTC	SKMEL147	NA	0	NA	FALSE
3.50912	0.00286429	0.253984	0.950287	NA	ENSG00000273531	NA	shZNF180	shNTC	A375	NA	0.501841	0.0082944	0.361918	0.78509	NA	ENSG00000273531	NA	shZNF180	shNTC	SKMEL147	NA	0.00557934	NA	FALSE
4.67792	-0.0234505	0.252598	0.643277	NA	ENSG00000197627	UBE2Q2P12	shZNF180	shNTC	A375	NA	2.59604	0.0101926	0.344859	0.885643	NA	ENSG00000197627	UBE2Q2P12	shZNF180	shNTC	SKMEL147	NA	-0.00662898	NA	FALSE
1.48183	-0.015035	0.265501	0.650169	NA	ENSG00000259551	NA	shZNF180	shNTC	A375	NA	0.866068	-0.00316436	0.358351	0.93844	NA	ENSG00000259551	NA	shZNF180	shNTC	SKMEL147	NA	-0.00909968	NA	FALSE
0	0	0.274662	NA	NA	ENSG00000259302	NA	shZNF180	shNTC	A375	NA	0	0	0.36632	NA	NA	ENSG00000259302	NA	shZNF180	shNTC	SKMEL147	NA	0	NA	FALSE
17.7853	-0.0668011	0.229631	0.390687	NA	ENSG00000230373	GOLGA6L17P	shZNF180	shNTC	A375	NA	7.73567	0.0307502	0.327016	0.755043	NA	ENSG00000230373	GOLGA6L17P	shZNF180	shNTC	SKMEL147	NA	-0.0180254	NA	FALSE
0.678379	0.00390064	0.269906	0.861526	NA	ENSG00000259244	NA	shZNF180	shNTC	A375	NA	0.814079	-0.0082815	0.358771	0.836934	NA	ENSG00000259244	NA	shZNF180	shNTC	SKMEL147	NA	-0.00219043	NA	FALSE
42.5351	-0.172095	0.237215	0.0948681	0.2271	ENSG00000189136	UBE2Q2P1	shZNF180	shNTC	A375	NA	33.5369	0.0348815	0.260051	0.8098	0.899811	ENSG00000189136	UBE2Q2P1	shZNF180	shNTC	SKMEL147	NA	-0.0686066	NA	FALSE
5.63474	0.0314677	0.252887	0.550492	NA	ENSG00000259728	LINC00933	shZNF180	shNTC	A375	NA	6.76298	0.185665	0.38607	0.0553913	NA	ENSG00000259728	LINC00933	shZNF180	shNTC	SKMEL147	NA	0.108566	NA	FALSE
3.31589	-0.00109188	0.253739	0.981129	NA	ENSG00000275120	NA	shZNF180	shNTC	A375	NA	2.46601	-0.0320063	0.346157	0.655264	NA	ENSG00000275120	NA	shZNF180	shNTC	SKMEL147	NA	-0.0165491	NA	FALSE
134.666	0.253071	0.199506	0.0268217	0.0869908	ENSG00000176371	ZSCAN2	shZNF180	shNTC	A375	NA	229.154	0.26834	0.170664	0.0522869	0.132841	ENSG00000176371	ZSCAN2	shZNF180	shNTC	SKMEL147	NA	0.260706	NA	FALSE
5.69061	-0.000712511	0.244164	0.98974	NA	ENSG00000256278	NA	shZNF180	shNTC	A375	NA	3.80893	-0.0101779	0.337555	0.902108	NA	ENSG00000256278	NA	shZNF180	shNTC	SKMEL147	NA	-0.00544522	NA	FALSE
0	0	0.274662	NA	NA	ENSG00000276278	NA	shZNF180	shNTC	A375	NA	0	0	0.36632	NA	NA	ENSG00000276278	NA	shZNF180	shNTC	SKMEL147	NA	0	NA	FALSE
118.742	0.0658118	0.157321	0.476018	0.677626	ENSG00000176700	NA	shZNF180	shNTC	A375	NA	65.4231	-0.0308707	0.234882	0.836401	0.914457	ENSG00000176700	NA	shZNF180	shNTC	SKMEL147	NA	0.0174705	NA	FALSE
1.18969	0.00204217	0.267087	0.941737	NA	ENSG00000254414	NA	shZNF180	shNTC	A375	NA	0.694529	0.0161403	0.361083	0.64508	NA	ENSG00000254414	NA	shZNF180	shNTC	SKMEL147	NA	0.00909122	NA	FALSE
0	0	0.274662	NA	NA	ENSG00000254779	NA	shZNF180	shNTC	A375	NA	0	0	0.36632	NA	NA	ENSG00000254779	NA	shZNF180	shNTC	SKMEL147	NA	0	NA	FALSE
360.413	-0.051882	0.108972	0.532002	0.723347	ENSG00000177082	WDR73	shZNF180	shNTC	A375	NA	142.594	0.284686	0.196338	0.0558668	0.139951	ENSG00000177082	WDR73	shZNF180	shNTC	SKMEL147	NA	0.116402	NA	FALSE
0	0	0.274662	NA	NA	ENSG00000277578	NA	shZNF180	shNTC	A375	NA	0	0	0.36632	NA	NA	ENSG00000277578	NA	shZNF180	shNTC	SKMEL147	NA	0	NA	FALSE
202.782	-0.11922	0.138874	0.200203	0.386688	ENSG00000197696	NMB	shZNF180	shNTC	A375	NA	131.489	0.339238	0.210251	0.0280552	0.0808616	ENSG00000197696	NMB	shZNF180	shNTC	SKMEL147	NA	0.110009	NA	FALSE
3463.65	0.0275871	0.0505213	0.55928	0.74498	ENSG00000140612	SEC11A	shZNF180	shNTC	A375	NA	3400.03	-0.133443	0.0748924	0.0640126	0.155555	ENSG00000140612	SEC11A	shZNF180	shNTC	SKMEL147	NA	-0.052928	NA	TRUE
8.02766	-0.00152302	0.236632	0.980246	NA	ENSG00000259654	NA	shZNF180	shNTC	A375	NA	1.8556	0.0143719	0.348745	0.822509	NA	ENSG00000259654	NA	shZNF180	shNTC	SKMEL147	NA	0.00642442	NA	FALSE
2169.53	-0.195964	0.0581673	0.000259134	0.00177921	ENSG00000166716	ZNF592	shZNF180	shNTC	A375	DN	1464.66	0.0815421	0.0897194	0.336704	0.522446	ENSG00000166716	ZNF592	shZNF180	shNTC	SKMEL147	NA	-0.0572108	NA	FALSE
8.08721	-0.0299891	0.243968	0.614664	NA	ENSG00000259415	NA	shZNF180	shNTC	A375	NA	2.17022	-0.000422486	0.345781	0.995104	NA	ENSG00000259415	NA	shZNF180	shNTC	SKMEL147	NA	-0.0152058	NA	FALSE
12.5396	0.0715183	0.246251	0.316413	NA	ENSG00000136383	ALPK3	shZNF180	shNTC	A375	NA	21.7329	0.281808	0.347136	0.057201	0.14246	ENSG00000136383	ALPK3	shZNF180	shNTC	SKMEL147	NA	0.176663	NA	FALSE
0.353677	0.00432402	0.271944	0.80084	NA	ENSG00000200991	NA	shZNF180	shNTC	A375	NA	0.167582	0.00457658	0.361807	0.879867	NA	ENSG00000200991	NA	shZNF180	shNTC	SKMEL147	NA	0.0044503	NA	FALSE
0.334403	0.00609462	0.272102	0.721336	NA	ENSG00000156222	SLC28A1	shZNF180	shNTC	A375	NA	0.151456	0.00456172	0.361806	0.88026	NA	ENSG00000156222	SLC28A1	shZNF180	shNTC	SKMEL147	NA	0.00532817	NA	FALSE
0	0	0.274662	NA	NA	ENSG00000207037	RNU6-339P	shZNF180	shNTC	A375	NA	0	0	0.36632	NA	NA	ENSG00000207037	RNU6-339P	shZNF180	shNTC	SKMEL147	NA	0	NA	FALSE
0	0	0.274662	NA	NA	ENSG00000212388	RNU6-796P	shZNF180	shNTC	A375	NA	0	0	0.36632	NA	NA	ENSG00000212388	RNU6-796P	shZNF180	shNTC	SKMEL147	NA	0	NA	FALSE
0.167138	-0.0049031	0.271977	0.775129	NA	ENSG00000271044	HMGB1P43	shZNF180	shNTC	A375	NA	0	0	0.36632	NA	NA	ENSG00000271044	HMGB1P43	shZNF180	shNTC	SKMEL147	NA	-0.00245155	NA	FALSE
1264.93	-0.424021	0.0811993	5.04622349321958e-09	8.91877478071281e-08	ENSG00000073417	PDE8A	shZNF180	shNTC	A375	DN	921.913	-0.332023	0.104571	0.000576624	0.00295269	ENSG00000073417	PDE8A	shZNF180	shNTC	SKMEL147	DN	-0.378022	DN	FALSE
0.339915	-0.00212737	0.27179	0.90202	NA	ENSG00000259270	NA	shZNF180	shNTC	A375	NA	0	0	0.36632	NA	NA	ENSG00000259270	NA	shZNF180	shNTC	SKMEL147	NA	-0.00106368	NA	FALSE
1.12452	-0.0284332	0.272111	0.329452	NA	ENSG00000259449	NIFKP8	shZNF180	shNTC	A375	NA	0.16728	0.00457262	0.361807	0.879972	NA	ENSG00000259449	NIFKP8	shZNF180	shNTC	SKMEL147	NA	-0.0119303	NA	FALSE
18.9438	-0.0588865	0.223359	0.453536	NA	ENSG00000259295	LOC440300	shZNF180	shNTC	A375	NA	16.7331	0.024991	0.290881	0.847915	0.921414	ENSG00000259295	LOC440300	shZNF180	shNTC	SKMEL147	NA	-0.0169477	NA	FALSE
19.0637	0.0522424	0.222064	0.501078	NA	ENSG00000229212	NA	shZNF180	shNTC	A375	NA	4.95073	0.0796915	0.343235	0.372884	NA	ENSG00000229212	NA	shZNF180	shNTC	SKMEL147	NA	0.0659669	NA	FALSE
0	0	0.274662	NA	NA	ENSG00000221266	NA	shZNF180	shNTC	A375	NA	0	0	0.36632	NA	NA	ENSG00000221266	NA	shZNF180	shNTC	SKMEL147	NA	0	NA	FALSE
0	0	0.274662	NA	NA	ENSG00000277582	RN7SL428P	shZNF180	shNTC	A375	NA	0	0	0.36632	NA	NA	ENSG00000277582	RN7SL428P	shZNF180	shNTC	SKMEL147	NA	0	NA	FALSE
0.317199	-0.00207221	0.271781	0.904661	NA	ENSG00000188388	GOLGA6L3	shZNF180	shNTC	A375	NA	0.159739	-0.00946892	0.361982	0.755598	NA	ENSG00000188388	GOLGA6L3	shZNF180	shNTC	SKMEL147	NA	-0.00577056	NA	FALSE
7.89456	0.0321259	0.243054	0.597121	NA	ENSG00000218052	ADAMTS7P4	shZNF180	shNTC	A375	NA	5.80329	-0.0701459	0.331348	0.484848	NA	ENSG00000218052	ADAMTS7P4	shZNF180	shNTC	SKMEL147	NA	-0.01901	NA	FALSE
0	0	0.274662	NA	NA	ENSG00000259317	NA	shZNF180	shNTC	A375	NA	0	0	0.36632	NA	NA	ENSG00000259317	NA	shZNF180	shNTC	SKMEL147	NA	0	NA	FALSE
3251.64	-0.176628	0.0498341	0.00016834	0.00121747	ENSG00000170776	AKAP13	shZNF180	shNTC	A375	DN	4272.76	0.354437	0.074183	6.34030692432239e-07	6.4466296619308e-06	ENSG00000170776	AKAP13	shZNF180	shNTC	SKMEL147	UP	0.0889045	NA	FALSE
0	0	0.274662	NA	NA	ENSG00000276648	NA	shZNF180	shNTC	A375	NA	0	0	0.36632	NA	NA	ENSG00000276648	NA	shZNF180	shNTC	SKMEL147	NA	0	NA	FALSE
4.16171	-0.0305735	0.257937	0.521647	NA	ENSG00000251891	RNU7-79P	shZNF180	shNTC	A375	NA	3.37245	0.0445475	0.344186	0.5667	NA	ENSG00000251891	RNU7-79P	shZNF180	shNTC	SKMEL147	NA	0.00698701	NA	FALSE
11.8576	-0.0528897	0.23896	0.444903	NA	ENSG00000259630	NA	shZNF180	shNTC	A375	NA	16.2883	0.272967	0.35938	0.0545923	0.137592	ENSG00000259630	NA	shZNF180	shNTC	SKMEL147	NA	0.110039	NA	FALSE
0	0	0.274662	NA	NA	ENSG00000259375	NA	shZNF180	shNTC	A375	NA	0	0	0.36632	NA	NA	ENSG00000259375	NA	shZNF180	shNTC	SKMEL147	NA	0	NA	FALSE
9.54708	0.0175887	0.234351	0.784468	NA	ENSG00000259367	NA	shZNF180	shNTC	A375	NA	8.34044	0.0192346	0.316442	0.860227	NA	ENSG00000259367	NA	shZNF180	shNTC	SKMEL147	NA	0.0184117	NA	FALSE
8.97175	0.00576123	0.235002	0.926947	NA	ENSG00000259276	NA	shZNF180	shNTC	A375	NA	13.0417	0.0649729	0.312342	0.58078	NA	ENSG00000259276	NA	shZNF180	shNTC	SKMEL147	NA	0.0353671	NA	FALSE
2.18946	-0.00129132	0.261082	0.972386	NA	ENSG00000202081	RNU6-1280P	shZNF180	shNTC	A375	NA	1.84761	0.0333044	0.351602	0.592453	NA	ENSG00000202081	RNU6-1280P	shZNF180	shNTC	SKMEL147	NA	0.0160065	NA	FALSE
11.4389	-0.037175	0.235241	0.580589	NA	ENSG00000259453	NA	shZNF180	shNTC	A375	NA	9.23795	0.0505939	0.315741	0.653636	NA	ENSG00000259453	NA	shZNF180	shNTC	SKMEL147	NA	0.00670946	NA	FALSE
6.81927	-0.0305043	0.245315	0.603094	NA	ENSG00000259544	NA	shZNF180	shNTC	A375	NA	3.99706	0.0354463	0.338447	0.674257	NA	ENSG00000259544	NA	shZNF180	shNTC	SKMEL147	NA	0.00247098	NA	FALSE
9.52651	-0.0298803	0.23656	0.644895	NA	ENSG00000259407	NA	shZNF180	shNTC	A375	NA	9.39004	0.00561492	0.312582	0.960225	NA	ENSG00000259407	NA	shZNF180	shNTC	SKMEL147	NA	-0.0121327	NA	FALSE
5.88246	-0.0181823	0.245993	0.742883	NA	ENSG00000259762	NA	shZNF180	shNTC	A375	NA	3.36748	0.0467865	0.345103	0.54307	NA	ENSG00000259762	NA	shZNF180	shNTC	SKMEL147	NA	0.0143021	NA	FALSE
6.11941	-0.0542782	0.256608	0.353033	NA	ENSG00000259416	NA	shZNF180	shNTC	A375	NA	3.18513	-0.00630023	0.340288	0.935906	NA	ENSG00000259416	NA	shZNF180	shNTC	SKMEL147	NA	-0.0302892	NA	FALSE
155.684	-0.226271	0.17679	0.0358375	0.109376	ENSG00000183655	KLHL25	shZNF180	shNTC	A375	NA	107.517	-0.00593874	0.196125	0.967551	0.98445	ENSG00000183655	KLHL25	shZNF180	shNTC	SKMEL147	NA	-0.116105	NA	FALSE
1.72551	-0.0464078	0.278645	0.16339	NA	ENSG00000221634	MIR1276	shZNF180	shNTC	A375	NA	0.948968	0.0156895	0.357457	0.727523	NA	ENSG00000221634	MIR1276	shZNF180	shNTC	SKMEL147	NA	-0.0153592	NA	FALSE
1.63239	-0.0336575	0.271762	0.309565	NA	ENSG00000259195	NA	shZNF180	shNTC	A375	NA	1.46	0.0215354	0.354728	0.683463	NA	ENSG00000259195	NA	shZNF180	shNTC	SKMEL147	NA	-0.00606108	NA	FALSE
0	0	0.274662	NA	NA	ENSG00000252931	RNU6-231P	shZNF180	shNTC	A375	NA	0	0	0.36632	NA	NA	ENSG00000252931	RNU6-231P	shZNF180	shNTC	SKMEL147	NA	0	NA	FALSE
0	0	0.274662	NA	NA	ENSG00000264406	MIR548AP	shZNF180	shNTC	A375	NA	0	0	0.36632	NA	NA	ENSG00000264406	MIR548AP	shZNF180	shNTC	SKMEL147	NA	0	NA	FALSE
0	0	0.274662	NA	NA	ENSG00000259608	NA	shZNF180	shNTC	A375	NA	0	0	0.36632	NA	NA	ENSG00000259608	NA	shZNF180	shNTC	SKMEL147	NA	0	NA	FALSE
0	0	0.274662	NA	NA	ENSG00000260758	NA	shZNF180	shNTC	A375	NA	0	0	0.36632	NA	NA	ENSG00000260758	NA	shZNF180	shNTC	SKMEL147	NA	0	NA	FALSE
0	0	0.274662	NA	NA	ENSG00000260477	LINC01584	shZNF180	shNTC	A375	NA	0	0	0.36632	NA	NA	ENSG00000260477	LINC01584	shZNF180	shNTC	SKMEL147	NA	0	NA	FALSE
0	0	0.274662	NA	NA	ENSG00000252964	RNA5SP400	shZNF180	shNTC	A375	NA	0	0	0.36632	NA	NA	ENSG00000252964	RNA5SP400	shZNF180	shNTC	SKMEL147	NA	0	NA	FALSE
0	0	0.274662	NA	NA	ENSG00000261077	NA	shZNF180	shNTC	A375	NA	0	0	0.36632	NA	NA	ENSG00000261077	NA	shZNF180	shNTC	SKMEL147	NA	0	NA	FALSE
0	0	0.274662	NA	NA	ENSG00000166748	NA	shZNF180	shNTC	A375	NA	0.347265	0.00856673	0.361922	0.778466	NA	ENSG00000166748	NA	shZNF180	shNTC	SKMEL147	NA	0.00428337	NA	FALSE
0	0	0.274662	NA	NA	ENSG00000200206	NA	shZNF180	shNTC	A375	NA	0	0	0.36632	NA	NA	ENSG00000200206	NA	shZNF180	shNTC	SKMEL147	NA	0	NA	FALSE
0	0	0.274662	NA	NA	ENSG00000260125	AGBL1-AS1	shZNF180	shNTC	A375	NA	0.346963	0.0087838	0.361949	0.772619	NA	ENSG00000260125	AGBL1-AS1	shZNF180	shNTC	SKMEL147	NA	0.0043919	NA	FALSE
0	0	0.274662	NA	NA	ENSG00000259734	NA	shZNF180	shNTC	A375	NA	0	0	0.36632	NA	NA	ENSG00000259734	NA	shZNF180	shNTC	SKMEL147	NA	0	NA	FALSE
0.668268	0.00655986	0.271804	0.716817	NA	ENSG00000273540	AGBL1	shZNF180	shNTC	A375	NA	0.319478	-0.0140584	0.362228	0.647375	NA	ENSG00000273540	AGBL1	shZNF180	shNTC	SKMEL147	NA	-0.00374926	NA	FALSE
0	0	0.274662	NA	NA	ENSG00000259636	LOC105370954	shZNF180	shNTC	A375	NA	0	0	0.36632	NA	NA	ENSG00000259636	LOC105370954	shZNF180	shNTC	SKMEL147	NA	0	NA	FALSE
0	0	0.274662	NA	NA	ENSG00000259620	LOC102724452	shZNF180	shNTC	A375	NA	0	0	0.36632	NA	NA	ENSG00000259620	LOC102724452	shZNF180	shNTC	SKMEL147	NA	0	NA	FALSE
0	0	0.274662	NA	NA	ENSG00000259761	NA	shZNF180	shNTC	A375	NA	0.343161	-0.00459392	0.361711	0.880743	NA	ENSG00000259761	NA	shZNF180	shNTC	SKMEL147	NA	-0.00229696	NA	FALSE
13.1577	-0.0329808	0.232191	0.629008	NA	ENSG00000259560	NA	shZNF180	shNTC	A375	NA	0	0	0.36632	NA	NA	ENSG00000259560	NA	shZNF180	shNTC	SKMEL147	NA	-0.0164904	NA	FALSE
0.300265	-0.00738502	0.272144	0.670499	NA	ENSG00000207150	RNU6-185P	shZNF180	shNTC	A375	NA	0	0	0.36632	NA	NA	ENSG00000207150	RNU6-185P	shZNF180	shNTC	SKMEL147	NA	-0.00369251	NA	FALSE
5.72838	-0.0749823	0.274586	0.182605	NA	ENSG00000259527	LINC00052	shZNF180	shNTC	A375	NA	1.68422	-0.0136592	0.35086	0.819238	NA	ENSG00000259527	LINC00052	shZNF180	shNTC	SKMEL147	NA	-0.0443208	NA	FALSE
2.42786	-0.0374968	0.267979	0.351103	NA	ENSG00000140538	NTRK3	shZNF180	shNTC	A375	NA	20.3337	0.198515	0.314025	0.16098	0.312718	ENSG00000140538	NTRK3	shZNF180	shNTC	SKMEL147	NA	0.080509	NA	FALSE
0	0	0.274662	NA	NA	ENSG00000259183	MED28P6	shZNF180	shNTC	A375	NA	0	0	0.36632	NA	NA	ENSG00000259183	MED28P6	shZNF180	shNTC	SKMEL147	NA	0	NA	FALSE
0	0	0.274662	NA	NA	ENSG00000260305	NTRK3-AS1	shZNF180	shNTC	A375	NA	0.539049	0.00820539	0.361915	0.787299	NA	ENSG00000260305	NTRK3-AS1	shZNF180	shNTC	SKMEL147	NA	0.0041027	NA	FALSE
345.855	-0.0464829	0.11119	0.578915	0.760387	ENSG00000259494	MRPL46	shZNF180	shNTC	A375	NA	231.793	-0.133087	0.156686	0.309994	0.494418	ENSG00000259494	MRPL46	shZNF180	shNTC	SKMEL147	NA	-0.0897847	NA	FALSE
2.56192	0.0308205	0.267656	0.404512	NA	ENSG00000173867	DET1	shZNF180	shNTC	A375	NA	0.638075	0.0157901	0.361413	0.641521	NA	ENSG00000173867	DET1	shZNF180	shNTC	SKMEL147	NA	0.0233053	NA	FALSE
868.655	0.136092	0.086291	0.0611254	0.164201	ENSG00000181991	MRPS11	shZNF180	shNTC	A375	NA	515.623	-0.0952718	0.123779	0.39106	0.57803	ENSG00000181991	MRPS11	shZNF180	shNTC	SKMEL147	NA	0.0204101	NA	TRUE
0	0	0.274662	NA	NA	ENSG00000279945	NA	shZNF180	shNTC	A375	NA	0.179683	0.00455782	0.361806	0.880364	NA	ENSG00000279945	NA	shZNF180	shNTC	SKMEL147	NA	0.00227891	NA	FALSE
30.4969	-0.00161242	0.19807	0.984357	0.991736	ENSG00000271997	NA	shZNF180	shNTC	A375	NA	3.59019	0.0111364	0.341337	0.884854	NA	ENSG00000271997	NA	shZNF180	shNTC	SKMEL147	NA	0.004762	NA	FALSE
172.552	-0.124986	0.148441	0.189406	0.372892	ENSG00000140543	DET1	shZNF180	shNTC	A375	NA	61.474	-0.237163	0.24679	0.131938	0.270002	ENSG00000140543	DET1	shZNF180	shNTC	SKMEL147	NA	-0.181075	NA	FALSE
0.349616	0.00624011	0.272113	0.715097	NA	ENSG00000259569	NA	shZNF180	shNTC	A375	NA	0	0	0.36632	NA	NA	ENSG00000259569	NA	shZNF180	shNTC	SKMEL147	NA	0.00312006	NA	FALSE
6.24983	0.00474909	0.245988	0.9298	NA	ENSG00000249487	LINC01586	shZNF180	shNTC	A375	NA	1.066	0.0242305	0.360016	0.551902	NA	ENSG00000249487	LINC01586	shZNF180	shNTC	SKMEL147	NA	0.0144898	NA	FALSE
0.510973	0.00700077	0.271979	0.69269	NA	ENSG00000221630	MIR1179	shZNF180	shNTC	A375	NA	0	0	0.36632	NA	NA	ENSG00000221630	MIR1179	shZNF180	shNTC	SKMEL147	NA	0.00350038	NA	FALSE
1.5367	0.00690166	0.265906	0.821227	NA	ENSG00000207703	MIR7-2	shZNF180	shNTC	A375	NA	0	0	0.36632	NA	NA	ENSG00000207703	MIR7-2	shZNF180	shNTC	SKMEL147	NA	0.00345083	NA	FALSE
6001.4	0.215982	0.0424509	1.03592611635597e-07	1.47868582670413e-06	ENSG00000181026	AEN	shZNF180	shNTC	A375	UP	1643.92	0.166769	0.0959804	0.063802	0.155196	ENSG00000181026	AEN	shZNF180	shNTC	SKMEL147	NA	0.191376	NA	TRUE
2060.13	0.290344	0.0656224	9.99040744985594e-07	1.20236502820378e-05	ENSG00000172183	ISG20	shZNF180	shNTC	A375	UP	294.982	-0.35757	0.154004	0.00585376	0.0218486	ENSG00000172183	ISG20	shZNF180	shNTC	SKMEL147	DN	-0.0336132	NA	FALSE
15.3288	0.0143655	0.224498	0.838111	NA	ENSG00000259676	NA	shZNF180	shNTC	A375	NA	0.327019	-0.00508956	0.361832	0.866371	NA	ENSG00000259676	NA	shZNF180	shNTC	SKMEL147	NA	0.00463795	NA	FALSE
570.019	-0.704206	0.115797	3.1338906768861e-11	7.34666175073299e-10	ENSG00000157766	ACAN	shZNF180	shNTC	A375	DN	3.0128	0.0419013	0.345545	0.57626	NA	ENSG00000157766	ACAN	shZNF180	shNTC	SKMEL147	NA	-0.331152	NA	FALSE
249.113	-0.0816706	0.124948	0.355831	0.566463	ENSG00000140511	HAPLN3	shZNF180	shNTC	A375	NA	224.77	0.707263	0.201327	8.41570513235403e-06	6.87652913867542e-05	ENSG00000140511	HAPLN3	shZNF180	shNTC	SKMEL147	UP	0.312796	NA	FALSE
671.118	-0.360149	0.113517	7.53822351378713e-05	0.00059616	ENSG00000140545	MFGE8	shZNF180	shNTC	A375	DN	2535.9	0.0709172	0.0795524	0.351901	0.537455	ENSG00000140545	MFGE8	shZNF180	shNTC	SKMEL147	NA	-0.144616	NA	FALSE
0	0	0.274662	NA	NA	ENSG00000259350	NA	shZNF180	shNTC	A375	NA	0	0	0.36632	NA	NA	ENSG00000259350	NA	shZNF180	shNTC	SKMEL147	NA	0	NA	FALSE
0	0	0.274662	NA	NA	ENSG00000259489	NA	shZNF180	shNTC	A375	NA	0	0	0.36632	NA	NA	ENSG00000259489	NA	shZNF180	shNTC	SKMEL147	NA	0	NA	FALSE
0	0	0.274662	NA	NA	ENSG00000265866	NA	shZNF180	shNTC	A375	NA	0	0	0.36632	NA	NA	ENSG00000265866	NA	shZNF180	shNTC	SKMEL147	NA	0	NA	FALSE
0.817019	-0.0119524	0.269587	0.633418	NA	ENSG00000261549	NA	shZNF180	shNTC	A375	NA	2.15826	0.043235	0.352102	0.50119	NA	ENSG00000261549	NA	shZNF180	shNTC	SKMEL147	NA	0.0156413	NA	FALSE
0	0	0.274662	NA	NA	ENSG00000260275	NA	shZNF180	shNTC	A375	NA	0	0	0.36632	NA	NA	ENSG00000260275	NA	shZNF180	shNTC	SKMEL147	NA	0	NA	FALSE
43.9297	-0.0507185	0.189623	0.564729	0.749635	ENSG00000260123	NA	shZNF180	shNTC	A375	NA	5.68589	0.0204362	0.327451	0.833277	NA	ENSG00000260123	NA	shZNF180	shNTC	SKMEL147	NA	-0.0151411	NA	FALSE
2.51065	0.0121684	0.259727	0.762769	NA	ENSG00000261407	NA	shZNF180	shNTC	A375	NA	1.48038	0.0127471	0.353093	0.816396	NA	ENSG00000261407	NA	shZNF180	shNTC	SKMEL147	NA	0.0124577	NA	FALSE
5336.41	0.0390738	0.0400858	0.307008	0.515247	ENSG00000140526	ABHD2	shZNF180	shNTC	A375	NA	6576.15	-0.477875	0.0693269	7.85071160711653e-13	1.95675035106906e-11	ENSG00000140526	ABHD2	shZNF180	shNTC	SKMEL147	DN	-0.2194	NA	FALSE
0.998117	-0.00141069	0.268648	0.954791	NA	ENSG00000239151	RNU7-195P	shZNF180	shNTC	A375	NA	1.13321	0.0144393	0.357554	0.745739	NA	ENSG00000239151	RNU7-195P	shZNF180	shNTC	SKMEL147	NA	0.00651431	NA	FALSE
2.36444	-0.0147386	0.264325	0.671881	NA	ENSG00000259699	NA	shZNF180	shNTC	A375	NA	4.26777	0.0728688	0.344501	0.394775	NA	ENSG00000259699	NA	shZNF180	shNTC	SKMEL147	NA	0.0290651	NA	FALSE
0	0	0.274662	NA	NA	ENSG00000259948	NA	shZNF180	shNTC	A375	NA	0	0	0.36632	NA	NA	ENSG00000259948	NA	shZNF180	shNTC	SKMEL147	NA	0	NA	FALSE
143.669	-0.151775	0.163201	0.126897	0.280846	ENSG00000140522	RLBP1	shZNF180	shNTC	A375	NA	43.0779	-0.0144724	0.245851	0.922104	0.962313	ENSG00000140522	RLBP1	shZNF180	shNTC	SKMEL147	NA	-0.0831239	NA	FALSE
3205.37	-0.261109	0.05605	4.91698669678834e-07	6.3396885852853e-06	ENSG00000140525	FANCI	shZNF180	shNTC	A375	DN	1430.47	-0.75361	0.0933593	1.05244438899999e-17	4.47967375317902e-16	ENSG00000140525	FANCI	shZNF180	shNTC	SKMEL147	DN	-0.50736	DN	FALSE
950.109	-0.224659	0.0870297	0.00225715	0.0115576	ENSG00000140521	POLG	shZNF180	shNTC	A375	DN	736.066	0.0191185	0.111189	0.851332	0.922976	ENSG00000140521	POLG	shZNF180	shNTC	SKMEL147	NA	-0.10277	NA	FALSE
0	0	0.274662	NA	NA	ENSG00000275101	MIR6766	shZNF180	shNTC	A375	NA	0	0	0.36632	NA	NA	ENSG00000275101	MIR6766	shZNF180	shNTC	SKMEL147	NA	0	NA	FALSE
15.4044	-0.0652907	0.235143	0.383272	NA	ENSG00000261441	NA	shZNF180	shNTC	A375	NA	5.14867	-0.0645567	0.333809	0.502947	NA	ENSG00000261441	NA	shZNF180	shNTC	SKMEL147	NA	-0.0649237	NA	FALSE
0.167138	-0.0049031	0.271977	0.775129	NA	ENSG00000279708	NA	shZNF180	shNTC	A375	NA	0	0	0.36632	NA	NA	ENSG00000279708	NA	shZNF180	shNTC	SKMEL147	NA	-0.00245155	NA	FALSE
0	0	0.274662	NA	NA	ENSG00000255571	MIR9-3HG	shZNF180	shNTC	A375	NA	0.159739	-0.00946892	0.361982	0.755598	NA	ENSG00000255571	MIR9-3HG	shZNF180	shNTC	SKMEL147	NA	-0.00473446	NA	FALSE
0	0	0.274662	NA	NA	ENSG00000207819	NA	shZNF180	shNTC	A375	NA	0	0	0.36632	NA	NA	ENSG00000207819	NA	shZNF180	shNTC	SKMEL147	NA	0	NA	FALSE
2.36837	0.0401871	0.2746	0.234008	NA	ENSG00000140519	RHCG	shZNF180	shNTC	A375	NA	6.59818	0.07574	0.352106	0.322273	NA	ENSG00000140519	RHCG	shZNF180	shNTC	SKMEL147	NA	0.0579636	NA	FALSE
0	0	0.274662	NA	NA	ENSG00000259218	LINC00928	shZNF180	shNTC	A375	NA	0	0	0.36632	NA	NA	ENSG00000259218	LINC00928	shZNF180	shNTC	SKMEL147	NA	0	NA	FALSE
0	0	0.274662	NA	NA	ENSG00000261478	NA	shZNF180	shNTC	A375	NA	0.167582	0.00457658	0.361807	0.879867	NA	ENSG00000261478	NA	shZNF180	shNTC	SKMEL147	NA	0.00228829	NA	FALSE
1.67719	0.0174003	0.273556	0.351273	NA	ENSG00000259713	NA	shZNF180	shNTC	A375	NA	0.655097	-0.0326006	0.363269	0.360986	NA	ENSG00000259713	NA	shZNF180	shNTC	SKMEL147	NA	-0.00760011	NA	FALSE
1700.75	-0.339198	0.0677193	3.04693338776219e-08	4.80724796283845e-07	ENSG00000140534	TICRR	shZNF180	shNTC	A375	DN	700.08	-0.192625	0.110335	0.0569831	0.142027	ENSG00000140534	TICRR	shZNF180	shNTC	SKMEL147	NA	-0.265912	NA	FALSE
4.81799	-0.0104853	0.24808	0.841571	NA	ENSG00000259615	NA	shZNF180	shNTC	A375	NA	0.334862	0.0100559	0.362064	0.739645	NA	ENSG00000259615	NA	shZNF180	shNTC	SKMEL147	NA	-0.000214713	NA	FALSE
375.49	0.0404416	0.109246	0.626202	0.79286	ENSG00000166813	KIF7	shZNF180	shNTC	A375	NA	179.793	0.406527	0.219474	0.0105402	0.036244	ENSG00000166813	KIF7	shZNF180	shNTC	SKMEL147	UP	0.223484	NA	FALSE
3.23722	0.0441209	0.269872	0.293082	NA	ENSG00000166819	PLIN1	shZNF180	shNTC	A375	NA	0.686623	-0.00348035	0.35947	0.926552	NA	ENSG00000166819	PLIN1	shZNF180	shNTC	SKMEL147	NA	0.0203203	NA	FALSE
233.905	0.426396	0.185024	0.000687522	0.0041199	ENSG00000166821	PEX11A	shZNF180	shNTC	A375	UP	176.562	0.174657	0.173811	0.20983	0.379708	ENSG00000166821	PEX11A	shZNF180	shNTC	SKMEL147	NA	0.300526	NA	FALSE
2.29847	-0.0696001	0.292088	0.0701148	NA	ENSG00000241362	NA	shZNF180	shNTC	A375	NA	1.10945	-0.0147729	0.356961	0.748667	NA	ENSG00000241362	NA	shZNF180	shNTC	SKMEL147	NA	-0.0421865	NA	FALSE
9.57665	0.0553069	0.245806	0.401772	NA	ENSG00000140527	WDR93	shZNF180	shNTC	A375	NA	1.19697	0.0430717	0.361759	0.337997	NA	ENSG00000140527	WDR93	shZNF180	shNTC	SKMEL147	NA	0.0491893	NA	FALSE
0.167067	0.00306123	0.271887	0.857912	NA	ENSG00000259561	NA	shZNF180	shNTC	A375	NA	0	0	0.36632	NA	NA	ENSG00000259561	NA	shZNF180	shNTC	SKMEL147	NA	0.00153061	NA	FALSE
0.176839	0.00308666	0.271889	0.85672	NA	ENSG00000206590	RNU6-132P	shZNF180	shNTC	A375	NA	0	0	0.36632	NA	NA	ENSG00000206590	RNU6-132P	shZNF180	shNTC	SKMEL147	NA	0.00154333	NA	FALSE
50.4716	0.183887	0.236564	0.0816312	0.202981	ENSG00000166823	MESP1	shZNF180	shNTC	A375	NA	13.8352	-0.0784941	0.302767	0.535568	NA	ENSG00000166823	MESP1	shZNF180	shNTC	SKMEL147	NA	0.0526965	NA	FALSE
0.795952	-0.00963313	0.270883	0.65304	NA	ENSG00000259441	NA	shZNF180	shNTC	A375	NA	0.5115	-0.0235108	0.362935	0.463355	NA	ENSG00000259441	NA	shZNF180	shNTC	SKMEL147	NA	-0.0165719	NA	FALSE
4.32828	-0.0295703	0.254476	0.559482	NA	ENSG00000188095	MESP2	shZNF180	shNTC	A375	NA	1.02088	-0.00765809	0.358351	0.853035	NA	ENSG00000188095	MESP2	shZNF180	shNTC	SKMEL147	NA	-0.0186142	NA	FALSE
2167.56	0.937395	0.0643423	1.94404382160205e-50	4.70458604827697e-48	ENSG00000166825	ANPEP	shZNF180	shNTC	A375	UP	4174.52	-0.0278045	0.0856323	0.732794	0.85068	ENSG00000166825	ANPEP	shZNF180	shNTC	SKMEL147	NA	0.454795	NA	FALSE
592.296	-0.0186024	0.0925324	0.806088	0.902495	ENSG00000157823	AP3S2	shZNF180	shNTC	A375	NA	466.336	-0.0237006	0.124949	0.832295	0.912571	ENSG00000157823	AP3S2	shZNF180	shNTC	SKMEL147	NA	-0.0211515	NA	FALSE
0.986005	0.0124113	0.270203	0.604456	NA	ENSG00000250021	ARPIN-AP3S2	shZNF180	shNTC	A375	NA	0.179683	0.00455782	0.361806	0.880364	NA	ENSG00000250021	ARPIN-AP3S2	shZNF180	shNTC	SKMEL147	NA	0.00848455	NA	FALSE
2.58737	-0.0708698	0.288764	0.0962671	NA	ENSG00000264966	MIR5094	shZNF180	shNTC	A375	NA	1.81635	-0.0331731	0.352319	0.585353	NA	ENSG00000264966	MIR5094	shZNF180	shNTC	SKMEL147	NA	-0.0520214	NA	FALSE
29.0684	-0.0324268	0.205521	0.690011	0.833417	ENSG00000259677	NA	shZNF180	shNTC	A375	NA	9.49102	-0.0335624	0.314139	0.765401	NA	ENSG00000259677	NA	shZNF180	shNTC	SKMEL147	NA	-0.0329946	NA	FALSE
5.87537	-0.0365964	0.25117	0.5121	NA	ENSG00000264796	MIR5009	shZNF180	shNTC	A375	NA	1.03769	0.0190848	0.357374	0.678249	NA	ENSG00000264796	MIR5009	shZNF180	shNTC	SKMEL147	NA	-0.00875579	NA	FALSE
4.19236	-0.0983156	0.304308	0.0580185	NA	ENSG00000212420	RNU6-1111P	shZNF180	shNTC	A375	NA	1.46017	-0.0391949	0.355912	0.481073	NA	ENSG00000212420	RNU6-1111P	shZNF180	shNTC	SKMEL147	NA	-0.0687552	NA	FALSE
1120.62	0.0509341	0.0766724	0.444744	0.650291	ENSG00000242498	ARPIN	shZNF180	shNTC	A375	NA	831.859	0.05495	0.102439	0.564009	0.733863	ENSG00000242498	ARPIN	shZNF180	shNTC	SKMEL147	NA	0.052942	NA	FALSE
0	0	0.274662	NA	NA	ENSG00000252645	RNU7-111P	shZNF180	shNTC	A375	NA	0	0	0.36632	NA	NA	ENSG00000252645	RNU7-111P	shZNF180	shNTC	SKMEL147	NA	0	NA	FALSE
0	0	0.274662	NA	NA	ENSG00000259273	NA	shZNF180	shNTC	A375	NA	0	0	0.36632	NA	NA	ENSG00000259273	NA	shZNF180	shNTC	SKMEL147	NA	0	NA	FALSE
0	0	0.274662	NA	NA	ENSG00000280377	NA	shZNF180	shNTC	A375	NA	0	0	0.36632	NA	NA	ENSG00000280377	NA	shZNF180	shNTC	SKMEL147	NA	0	NA	FALSE
300.154	-0.00682874	0.113264	0.935374	0.968052	ENSG00000140548	ZNF710	shZNF180	shNTC	A375	NA	173.89	-0.0767222	0.171836	0.578542	0.745122	ENSG00000140548	ZNF710	shZNF180	shNTC	SKMEL147	NA	-0.0417755	NA	FALSE
3.57729	-0.0539953	0.26821	0.272827	NA	ENSG00000265871	MIR3174	shZNF180	shNTC	A375	NA	0.870866	-0.0282223	0.359873	0.507532	NA	ENSG00000265871	MIR3174	shZNF180	shNTC	SKMEL147	NA	-0.0411088	NA	FALSE
11.3048	-0.0743098	0.251175	0.28747	NA	ENSG00000273691	NA	shZNF180	shNTC	A375	NA	7.18931	0.0168347	0.321032	0.871748	NA	ENSG00000273691	NA	shZNF180	shNTC	SKMEL147	NA	-0.0287376	NA	FALSE
27.8668	0.00974068	0.202299	0.904096	0.953306	ENSG00000259291	ZNF710-AS1	shZNF180	shNTC	A375	NA	5.73955	-0.0436117	0.328138	0.659316	NA	ENSG00000259291	ZNF710-AS1	shZNF180	shNTC	SKMEL147	NA	-0.0169355	NA	FALSE
0	0	0.274662	NA	NA	ENSG00000276376	NA	shZNF180	shNTC	A375	NA	0	0	0.36632	NA	NA	ENSG00000276376	NA	shZNF180	shNTC	SKMEL147	NA	0	NA	FALSE
518.88	0.0700899	0.0974823	0.370794	0.580717	ENSG00000182054	IDH2	shZNF180	shNTC	A375	NA	79.189	0.073982	0.21742	0.621626	0.776108	ENSG00000182054	IDH2	shZNF180	shNTC	SKMEL147	NA	0.072036	NA	FALSE
0.176839	0.00308666	0.271889	0.85672	NA	ENSG00000259685	NA	shZNF180	shNTC	A375	NA	0	0	0.36632	NA	NA	ENSG00000259685	NA	shZNF180	shNTC	SKMEL147	NA	0.00154333	NA	FALSE
1223.35	1.05077	0.0890084	4.35394363890847e-35	6.06084366725931e-33	ENSG00000185033	SEMA4B	shZNF180	shNTC	A375	UP	691.067	0.722122	0.12108	4.51544045577968e-11	9.17604213004202e-10	ENSG00000185033	SEMA4B	shZNF180	shNTC	SKMEL147	UP	0.886445	UP	FALSE
1.51407	-0.0222489	0.268777	0.472532	NA	ENSG00000240470	RN7SL346P	shZNF180	shNTC	A375	NA	0.355563	-0.00460542	0.361711	0.880453	NA	ENSG00000240470	RN7SL346P	shZNF180	shNTC	SKMEL147	NA	-0.0134272	NA	FALSE
8.26445	0.100295	0.284803	0.118664	NA	ENSG00000225193	NA	shZNF180	shNTC	A375	NA	3.39522	-0.0100929	0.33925	0.899797	NA	ENSG00000225193	NA	shZNF180	shNTC	SKMEL147	NA	0.0451009	NA	FALSE
662.217	0.0862488	0.0912632	0.25175	0.454027	ENSG00000185043	CIB1	shZNF180	shNTC	A375	NA	458.394	-0.0570798	0.132949	0.626385	0.779439	ENSG00000185043	CIB1	shZNF180	shNTC	SKMEL147	NA	0.0145845	NA	FALSE
228.567	0.33171	0.178335	0.0043128	0.0198829	ENSG00000183208	GDPGP1	shZNF180	shNTC	A375	UP	98.6943	0.232741	0.221044	0.131557	0.269518	ENSG00000183208	GDPGP1	shZNF180	shNTC	SKMEL147	NA	0.282225	NA	FALSE
8.40986	-0.0236349	0.238166	0.705414	NA	ENSG00000213471	TTLL13	shZNF180	shNTC	A375	NA	4.1473	-0.0612538	0.339877	0.487076	NA	ENSG00000213471	TTLL13	shZNF180	shNTC	SKMEL147	NA	-0.0424444	NA	FALSE
2.49082	0.019735	0.265616	0.568701	NA	ENSG00000261147	NA	shZNF180	shNTC	A375	NA	1.00992	-0.020756	0.355843	0.67862	NA	ENSG00000261147	NA	shZNF180	shNTC	SKMEL147	NA	-0.000510482	NA	FALSE
1059.76	-0.283148	0.0827292	7.06723130083254e-05	0.000564016	ENSG00000182768	NGRN	shZNF180	shNTC	A375	DN	964.826	0.195454	0.0994239	0.0350055	0.0962619	ENSG00000182768	NGRN	shZNF180	shNTC	SKMEL147	NA	-0.0438466	NA	FALSE
0.172778	0.00306402	0.271888	0.857781	NA	ENSG00000275674	NA	shZNF180	shNTC	A375	NA	0.343161	-0.00459392	0.361711	0.880743	NA	ENSG00000275674	NA	shZNF180	shNTC	SKMEL147	NA	-0.000764953	NA	FALSE
0	0	0.274662	NA	NA	ENSG00000228998	NA	shZNF180	shNTC	A375	NA	0	0	0.36632	NA	NA	ENSG00000228998	NA	shZNF180	shNTC	SKMEL147	NA	0	NA	FALSE
0	0	0.274662	NA	NA	ENSG00000270322	NA	shZNF180	shNTC	A375	NA	0.167582	0.00457658	0.361807	0.879867	NA	ENSG00000270322	NA	shZNF180	shNTC	SKMEL147	NA	0.00228829	NA	FALSE
2.32798	-0.00765848	0.262806	0.828883	NA	ENSG00000275345	NA	shZNF180	shNTC	A375	NA	1.14509	0.0191094	0.35687	0.685932	NA	ENSG00000275345	NA	shZNF180	shNTC	SKMEL147	NA	0.00572545	NA	FALSE
4.35436	0.0339095	0.25669	0.49874	NA	ENSG00000271396	NA	shZNF180	shNTC	A375	NA	4.02239	0.0806282	0.350901	0.31421	NA	ENSG00000271396	NA	shZNF180	shNTC	SKMEL147	NA	0.0572689	NA	FALSE
1.32228	-0.0118897	0.267052	0.689145	NA	ENSG00000214433	NA	shZNF180	shNTC	A375	NA	0.359366	0.00672282	0.361861	0.824746	NA	ENSG00000214433	NA	shZNF180	shNTC	SKMEL147	NA	-0.00258345	NA	FALSE
0.679689	0.00981089	0.271552	0.620974	NA	ENSG00000275803	RN7SL736P	shZNF180	shNTC	A375	NA	0	0	0.36632	NA	NA	ENSG00000275803	RN7SL736P	shZNF180	shNTC	SKMEL147	NA	0.00490544	NA	FALSE
0.172778	0.00306402	0.271888	0.857781	NA	ENSG00000221309	NA	shZNF180	shNTC	A375	NA	0	0	0.36632	NA	NA	ENSG00000221309	NA	shZNF180	shNTC	SKMEL147	NA	0.00153201	NA	FALSE
1.10751	-0.0253973	0.271266	0.375034	NA	ENSG00000279980	GABARAPL3	shZNF180	shNTC	A375	NA	1.85587	0.00327113	0.351728	0.954345	NA	ENSG00000279980	GABARAPL3	shZNF180	shNTC	SKMEL147	NA	-0.0110631	NA	FALSE
0	0	0.274662	NA	NA	ENSG00000238244	NA	shZNF180	shNTC	A375	NA	0	0	0.36632	NA	NA	ENSG00000238244	NA	shZNF180	shNTC	SKMEL147	NA	0	NA	FALSE
98.3402	0.306782	0.248805	0.0153282	0.0556328	ENSG00000196391	ZNF774	shZNF180	shNTC	A375	NA	161.808	0.279259	0.188795	0.0559007	0.139964	ENSG00000196391	ZNF774	shZNF180	shNTC	SKMEL147	NA	0.29302	NA	FALSE
0	0	0.274662	NA	NA	ENSG00000259262	NDUFA3P4	shZNF180	shNTC	A375	NA	0.846678	-0.0279909	0.360208	0.501491	NA	ENSG00000259262	NDUFA3P4	shZNF180	shNTC	SKMEL147	NA	-0.0139955	NA	FALSE
9411.15	0.132614	0.0338293	5.57122211344117e-05	0.000455722	ENSG00000140575	IQGAP1	shZNF180	shNTC	A375	UP	19568.9	-0.0382698	0.0615724	0.523679	0.700329	ENSG00000140575	IQGAP1	shZNF180	shNTC	SKMEL147	NA	0.0471721	NA	FALSE
5.59606	-0.0928306	0.286828	0.115322	NA	ENSG00000259177	NA	shZNF180	shNTC	A375	NA	9.0581	0.0771024	0.320746	0.492489	NA	ENSG00000259177	NA	shZNF180	shNTC	SKMEL147	NA	-0.00786411	NA	FALSE
782.833	-0.083512	0.0849189	0.24424	0.44456	ENSG00000140577	CRTC3	shZNF180	shNTC	A375	NA	837.358	0.0137961	0.105604	0.887752	0.944173	ENSG00000140577	CRTC3	shZNF180	shNTC	SKMEL147	NA	-0.0348579	NA	FALSE
15.1458	0.0919319	0.249298	0.234053	NA	ENSG00000259212	NA	shZNF180	shNTC	A375	NA	9.39298	-0.0126541	0.316947	0.907095	NA	ENSG00000259212	NA	shZNF180	shNTC	SKMEL147	NA	0.0396389	NA	FALSE
4.9973	0.00202008	0.249065	0.96837	NA	ENSG00000259314	NA	shZNF180	shNTC	A375	NA	5.5445	-0.0261659	0.330288	0.780889	NA	ENSG00000259314	NA	shZNF180	shNTC	SKMEL147	NA	-0.0120729	NA	FALSE
7.9486	-0.048411	0.247187	0.440267	NA	ENSG00000259736	CRTC3-AS1	shZNF180	shNTC	A375	NA	4.64403	-0.0472816	0.334851	0.604889	NA	ENSG00000259736	CRTC3-AS1	shZNF180	shNTC	SKMEL147	NA	-0.0478463	NA	FALSE
4.65409	0.0139857	0.251265	0.779291	NA	ENSG00000259746	NA	shZNF180	shNTC	A375	NA	3.5041	0.00127774	0.338618	0.987393	NA	ENSG00000259746	NA	shZNF180	shNTC	SKMEL147	NA	0.00763173	NA	FALSE
0.317199	-0.00207221	0.271781	0.904661	NA	ENSG00000278370	NA	shZNF180	shNTC	A375	NA	0.302911	0.00672837	0.361861	0.824602	NA	ENSG00000278370	NA	shZNF180	shNTC	SKMEL147	NA	0.00232808	NA	FALSE
0.484804	-0.000832168	0.271777	0.961485	NA	ENSG00000245479	LINC01585	shZNF180	shNTC	A375	NA	0.878708	-0.00630601	0.358208	0.8795	NA	ENSG00000245479	LINC01585	shZNF180	shNTC	SKMEL147	NA	-0.00356909	NA	FALSE
925.893	-0.263891	0.0893435	0.000452199	0.00288798	ENSG00000197299	BLM	shZNF180	shNTC	A375	DN	614.628	-1.00367	0.135095	4.92111541777882e-16	1.75728772911309e-14	ENSG00000197299	BLM	shZNF180	shNTC	SKMEL147	DN	-0.633779	DN	FALSE
1.99446	0.0208278	0.266494	0.5377	NA	ENSG00000200677	NA	shZNF180	shNTC	A375	NA	1.16511	-0.0121039	0.356712	0.793667	NA	ENSG00000200677	NA	shZNF180	shNTC	SKMEL147	NA	0.00436195	NA	FALSE
0	0	0.274662	NA	NA	ENSG00000259704	LOC105370969	shZNF180	shNTC	A375	NA	0	0	0.36632	NA	NA	ENSG00000259704	LOC105370969	shZNF180	shNTC	SKMEL147	NA	0	NA	FALSE
0	0	0.274662	NA	NA	ENSG00000241869	RN7SL363P	shZNF180	shNTC	A375	NA	0	0	0.36632	NA	NA	ENSG00000241869	RN7SL363P	shZNF180	shNTC	SKMEL147	NA	0	NA	FALSE
4016.91	-0.156177	0.0459537	0.000349038	0.00230494	ENSG00000140564	FURIN	shZNF180	shNTC	A375	DN	1703.78	-0.184074	0.0902328	0.0307591	0.0871331	ENSG00000140564	FURIN	shZNF180	shNTC	SKMEL147	NA	-0.170126	NA	FALSE
17.0061	0.0305331	0.220784	0.680988	NA	ENSG00000182511	FES	shZNF180	shNTC	A375	NA	9.10281	0.0609325	0.318801	0.584202	NA	ENSG00000182511	FES	shZNF180	shNTC	SKMEL147	NA	0.0457328	NA	FALSE
1193.49	-0.304721	0.0814073	1.57770071640203e-05	0.000145641	ENSG00000196547	MAN2A2	shZNF180	shNTC	A375	DN	507.025	0.190215	0.125619	0.0900937	0.201915	ENSG00000196547	MAN2A2	shZNF180	shNTC	SKMEL147	NA	-0.057253	NA	FALSE
0	0	0.274662	NA	NA	ENSG00000259661	NA	shZNF180	shNTC	A375	NA	0	0	0.36632	NA	NA	ENSG00000259661	NA	shZNF180	shNTC	SKMEL147	NA	0	NA	FALSE
132.051	0.0201345	0.14415	0.822908	0.911573	ENSG00000184508	HDDC3	shZNF180	shNTC	A375	NA	90.1643	-0.153676	0.214388	0.309006	0.493578	ENSG00000184508	HDDC3	shZNF180	shNTC	SKMEL147	NA	-0.0667709	NA	FALSE
1301.27	0.0431003	0.0690541	0.483492	0.683558	ENSG00000140553	UNC45A	shZNF180	shNTC	A375	NA	1155.25	-0.0453147	0.10344	0.637057	0.787259	ENSG00000140553	UNC45A	shZNF180	shNTC	SKMEL147	NA	-0.00110723	NA	FALSE
0.484337	-0.00867462	0.271638	0.651527	NA	ENSG00000224441	NA	shZNF180	shNTC	A375	NA	0.335163	0.0067495	0.361862	0.824056	NA	ENSG00000224441	NA	shZNF180	shNTC	SKMEL147	NA	-0.000962563	NA	FALSE
15.8506	-0.0452362	0.226377	0.541455	NA	ENSG00000258384	NA	shZNF180	shNTC	A375	NA	6.73456	-0.016359	0.323575	0.871837	NA	ENSG00000258384	NA	shZNF180	shNTC	SKMEL147	NA	-0.0307976	NA	FALSE
339.189	0.148855	0.120958	0.0941187	0.22596	ENSG00000166965	RCCD1	shZNF180	shNTC	A375	NA	314.812	-0.106971	0.144113	0.388796	0.575802	ENSG00000166965	RCCD1	shZNF180	shNTC	SKMEL147	NA	0.020942	NA	FALSE
4588.53	-0.0392732	0.0425459	0.331174	0.541796	ENSG00000198901	PRC1	shZNF180	shNTC	A375	NA	3294.6	-0.584235	0.0780402	3.91945028351454e-15	1.23354732969509e-13	ENSG00000198901	PRC1	shZNF180	shNTC	SKMEL147	DN	-0.311754	NA	FALSE
83.1803	-0.330465	0.259311	0.0114748	0.0440636	ENSG00000258725	PRC1-AS1	shZNF180	shNTC	A375	DN	16.4236	-0.0783709	0.297891	0.546226	0.718833	ENSG00000258725	PRC1-AS1	shZNF180	shNTC	SKMEL147	NA	-0.204418	NA	FALSE
3.92114	-0.0724903	0.281528	0.145153	NA	ENSG00000200142	NA	shZNF180	shNTC	A375	NA	2.01162	-0.0143659	0.351414	0.806706	NA	ENSG00000200142	NA	shZNF180	shNTC	SKMEL147	NA	-0.0434281	NA	FALSE
519.844	-0.00816424	0.0963617	0.916245	0.959557	ENSG00000184056	VPS33B	shZNF180	shNTC	A375	NA	325.412	-0.0412886	0.140543	0.735057	0.852139	ENSG00000184056	VPS33B	shZNF180	shNTC	SKMEL147	NA	-0.0247264	NA	FALSE
5.82752	-0.0309603	0.250816	0.568839	NA	ENSG00000214432	VPS33B-DT	shZNF180	shNTC	A375	NA	2.14108	0.103601	0.378538	0.0714628	NA	ENSG00000214432	VPS33B-DT	shZNF180	shNTC	SKMEL147	NA	0.0363204	NA	FALSE
2.2053	0.0143798	0.263255	0.691244	NA	ENSG00000278514	NA	shZNF180	shNTC	A375	NA	0.797513	0.0119896	0.35817	0.777634	NA	ENSG00000278514	NA	shZNF180	shNTC	SKMEL147	NA	0.0131847	NA	FALSE
0	0	0.274662	NA	NA	ENSG00000258542	NA	shZNF180	shNTC	A375	NA	0	0	0.36632	NA	NA	ENSG00000258542	NA	shZNF180	shNTC	SKMEL147	NA	0	NA	FALSE
0	0	0.274662	NA	NA	ENSG00000275929	NA	shZNF180	shNTC	A375	NA	0	0	0.36632	NA	NA	ENSG00000275929	NA	shZNF180	shNTC	SKMEL147	NA	0	NA	FALSE
0	0	0.274662	NA	NA	ENSG00000258665	NA	shZNF180	shNTC	A375	NA	0	0	0.36632	NA	NA	ENSG00000258665	NA	shZNF180	shNTC	SKMEL147	NA	0	NA	FALSE
0.651545	-0.0181878	0.273108	0.371403	NA	ENSG00000185518	SV2B	shZNF180	shNTC	A375	NA	4.67972	-0.0414148	0.335872	0.6415	NA	ENSG00000185518	SV2B	shZNF180	shNTC	SKMEL147	NA	-0.0298013	NA	FALSE
0	0	0.274662	NA	NA	ENSG00000258551	CRAT37	shZNF180	shNTC	A375	NA	0	0	0.36632	NA	NA	ENSG00000258551	CRAT37	shZNF180	shNTC	SKMEL147	NA	0	NA	FALSE
0	0	0.274662	NA	NA	ENSG00000258954	NA	shZNF180	shNTC	A375	NA	0.16728	0.00457262	0.361807	0.879972	NA	ENSG00000258954	NA	shZNF180	shNTC	SKMEL147	NA	0.00228631	NA	FALSE
0	0	0.274662	NA	NA	ENSG00000258765	NA	shZNF180	shNTC	A375	NA	0	0	0.36632	NA	NA	ENSG00000258765	NA	shZNF180	shNTC	SKMEL147	NA	0	NA	FALSE
0	0	0.274662	NA	NA	ENSG00000258540	NA	shZNF180	shNTC	A375	NA	0	0	0.36632	NA	NA	ENSG00000258540	NA	shZNF180	shNTC	SKMEL147	NA	0	NA	FALSE
0	0	0.274662	NA	NA	ENSG00000259057	THRAP3P2	shZNF180	shNTC	A375	NA	0	0	0.36632	NA	NA	ENSG00000259057	THRAP3P2	shZNF180	shNTC	SKMEL147	NA	0	NA	FALSE
588.928	-0.110004	0.0981662	0.163102	0.33653	ENSG00000176463	SLCO3A1	shZNF180	shNTC	A375	NA	867.229	0.223004	0.104224	0.0207683	0.0636733	ENSG00000176463	SLCO3A1	shZNF180	shNTC	SKMEL147	NA	0.0565002	NA	FALSE
8.49662	-0.0993629	0.277031	0.142282	NA	ENSG00000260661	NA	shZNF180	shNTC	A375	NA	5.11757	0.0311938	0.331432	0.737816	NA	ENSG00000260661	NA	shZNF180	shNTC	SKMEL147	NA	-0.0340846	NA	FALSE
0	0	0.274662	NA	NA	ENSG00000258761	NA	shZNF180	shNTC	A375	NA	0	0	0.36632	NA	NA	ENSG00000258761	NA	shZNF180	shNTC	SKMEL147	NA	0	NA	FALSE
0	0	0.274662	NA	NA	ENSG00000258726	NA	shZNF180	shNTC	A375	NA	0	0	0.36632	NA	NA	ENSG00000258726	NA	shZNF180	shNTC	SKMEL147	NA	0	NA	FALSE
0	0	0.274662	NA	NA	ENSG00000258925	NA	shZNF180	shNTC	A375	NA	0	0	0.36632	NA	NA	ENSG00000258925	NA	shZNF180	shNTC	SKMEL147	NA	0	NA	FALSE
0	0	0.274662	NA	NA	ENSG00000140557	ST8SIA2	shZNF180	shNTC	A375	NA	172.306	-0.0887436	0.179856	0.529954	0.705355	ENSG00000140557	ST8SIA2	shZNF180	shNTC	SKMEL147	NA	-0.0443718	NA	FALSE
0	0	0.274662	NA	NA	ENSG00000239197	NA	shZNF180	shNTC	A375	NA	0.957252	0.00434219	0.356604	0.924352	NA	ENSG00000239197	NA	shZNF180	shNTC	SKMEL147	NA	0.0021711	NA	FALSE
0	0	0.274662	NA	NA	ENSG00000258739	NA	shZNF180	shNTC	A375	NA	4.90652	-0.0163942	0.334296	0.851978	NA	ENSG00000258739	NA	shZNF180	shNTC	SKMEL147	NA	-0.00819712	NA	FALSE
0	0	0.274662	NA	NA	ENSG00000259170	LOC104613533	shZNF180	shNTC	A375	NA	1.61353	-0.0919235	0.376155	0.0795449	NA	ENSG00000259170	LOC104613533	shZNF180	shNTC	SKMEL147	NA	-0.0459617	NA	FALSE
0	0	0.274662	NA	NA	ENSG00000183643	C15orf32	shZNF180	shNTC	A375	NA	0.151456	0.00456172	0.361806	0.88026	NA	ENSG00000183643	C15orf32	shZNF180	shNTC	SKMEL147	NA	0.00228086	NA	FALSE
0	0	0.274662	NA	NA	ENSG00000279316	NA	shZNF180	shNTC	A375	NA	0	0	0.36632	NA	NA	ENSG00000279316	NA	shZNF180	shNTC	SKMEL147	NA	0	NA	FALSE
0	0	0.274662	NA	NA	ENSG00000258647	NA	shZNF180	shNTC	A375	NA	0	0	0.36632	NA	NA	ENSG00000258647	NA	shZNF180	shNTC	SKMEL147	NA	0	NA	FALSE
0	0	0.274662	NA	NA	ENSG00000258676	NA	shZNF180	shNTC	A375	NA	0.311195	-0.00459255	0.36171	0.880796	NA	ENSG00000258676	NA	shZNF180	shNTC	SKMEL147	NA	-0.00229628	NA	FALSE
0	0	0.274662	NA	NA	ENSG00000260337	NA	shZNF180	shNTC	A375	NA	0	0	0.36632	NA	NA	ENSG00000260337	NA	shZNF180	shNTC	SKMEL147	NA	0	NA	FALSE
0	0	0.274662	NA	NA	ENSG00000271763	NA	shZNF180	shNTC	A375	NA	0	0	0.36632	NA	NA	ENSG00000271763	NA	shZNF180	shNTC	SKMEL147	NA	0	NA	FALSE
46.5886	0.0398109	0.188046	0.64836	0.807114	ENSG00000185442	FAM174B	shZNF180	shNTC	A375	NA	17.1292	0.172125	0.319771	0.197657	0.363367	ENSG00000185442	FAM174B	shZNF180	shNTC	SKMEL147	NA	0.105968	NA	TRUE
0.167067	0.00306123	0.271887	0.857912	NA	ENSG00000259064	NA	shZNF180	shNTC	A375	NA	0	0	0.36632	NA	NA	ENSG00000259064	NA	shZNF180	shNTC	SKMEL147	NA	0.00153061	NA	FALSE
0	0	0.274662	NA	NA	ENSG00000275965	NA	shZNF180	shNTC	A375	NA	0.48706	-0.00893735	0.361816	0.77233	NA	ENSG00000275965	NA	shZNF180	shNTC	SKMEL147	NA	-0.00446868	NA	FALSE
0	0	0.274662	NA	NA	ENSG00000272298	NA	shZNF180	shNTC	A375	NA	0	0	0.36632	NA	NA	ENSG00000272298	NA	shZNF180	shNTC	SKMEL147	NA	0	NA	FALSE
3.98878	-0.0353861	0.260238	0.454829	NA	ENSG00000253954	NA	shZNF180	shNTC	A375	NA	4.18	-0.0188693	0.336364	0.82459	NA	ENSG00000253954	NA	shZNF180	shNTC	SKMEL147	NA	-0.0271277	NA	FALSE
2.89679	0.045687	0.276791	0.192891	NA	ENSG00000258741	NA	shZNF180	shNTC	A375	NA	3.9806	0.00362962	0.343371	0.960432	NA	ENSG00000258741	NA	shZNF180	shNTC	SKMEL147	NA	0.0246583	NA	FALSE
0	0	0.274662	NA	NA	ENSG00000240484	RPL31P6	shZNF180	shNTC	A375	NA	0	0	0.36632	NA	NA	ENSG00000240484	RPL31P6	shZNF180	shNTC	SKMEL147	NA	0	NA	FALSE
0.172778	0.00306402	0.271888	0.857781	NA	ENSG00000258562	LOC100652792	shZNF180	shNTC	A375	NA	0.159739	-0.00946892	0.361982	0.755598	NA	ENSG00000258562	LOC100652792	shZNF180	shNTC	SKMEL147	NA	-0.00320245	NA	FALSE
14.3743	0.0489062	0.230444	0.501869	NA	ENSG00000260361	NA	shZNF180	shNTC	A375	NA	3.08595	-0.0284064	0.34766	0.677641	NA	ENSG00000260361	NA	shZNF180	shNTC	SKMEL147	NA	0.0102499	NA	FALSE
6.01007	0.0118216	0.244464	0.832285	NA	ENSG00000258527	NA	shZNF180	shNTC	A375	NA	1.67521	0.0563203	0.364879	0.22154	NA	ENSG00000258527	NA	shZNF180	shNTC	SKMEL147	NA	0.034071	NA	FALSE
2.57294	0.0403096	0.27171	0.282677	NA	ENSG00000258922	NA	shZNF180	shNTC	A375	NA	0.343161	-0.00459392	0.361711	0.880743	NA	ENSG00000258922	NA	shZNF180	shNTC	SKMEL147	NA	0.0178579	NA	FALSE
3.53994	0.0510052	0.270832	0.25853	NA	ENSG00000274215	NA	shZNF180	shNTC	A375	NA	0.346963	0.0087838	0.361949	0.772619	NA	ENSG00000274215	NA	shZNF180	shNTC	SKMEL147	NA	0.0298945	NA	FALSE
5.88864	0.0210939	0.246293	0.704992	NA	ENSG00000275175	NA	shZNF180	shNTC	A375	NA	0.933584	-0.0135224	0.359104	0.736464	NA	ENSG00000275175	NA	shZNF180	shNTC	SKMEL147	NA	0.00378573	NA	FALSE
1464.81	-0.522791	0.0735493	3.23720012793336e-14	1.0287102628766e-12	ENSG00000272888	NA	shZNF180	shNTC	A375	DN	627.214	0.163015	0.113488	0.11563	0.244755	ENSG00000272888	NA	shZNF180	shNTC	SKMEL147	NA	-0.179888	NA	FALSE
2124.67	-0.058934	0.0596594	0.279837	0.486152	ENSG00000173575	CHD2	shZNF180	shNTC	A375	NA	2411.47	-0.083107	0.0976058	0.363066	0.549195	ENSG00000173575	CHD2	shZNF180	shNTC	SKMEL147	NA	-0.0710205	NA	FALSE
0.520815	-0.000972843	0.271603	0.956286	NA	ENSG00000279765	NA	shZNF180	shNTC	A375	NA	0.159739	-0.00946892	0.361982	0.755598	NA	ENSG00000279765	NA	shZNF180	shNTC	SKMEL147	NA	-0.00522088	NA	FALSE
4.20528	-0.0811087	0.286829	0.115905	NA	ENSG00000264173	NA	shZNF180	shNTC	A375	NA	2.62735	-0.0232196	0.34962	0.71552	NA	ENSG00000264173	NA	shZNF180	shNTC	SKMEL147	NA	-0.0521641	NA	FALSE
41.6131	0.0323425	0.190621	0.706912	0.844707	ENSG00000182175	RGMA	shZNF180	shNTC	A375	NA	1.71608	0.0311014	0.356621	0.5442	NA	ENSG00000182175	RGMA	shZNF180	shNTC	SKMEL147	NA	0.031722	NA	FALSE
0.176839	0.00308666	0.271889	0.85672	NA	ENSG00000258611	NA	shZNF180	shNTC	A375	NA	0	0	0.36632	NA	NA	ENSG00000258611	NA	shZNF180	shNTC	SKMEL147	NA	0.00154333	NA	FALSE
0	0	0.274662	NA	NA	ENSG00000280076	NA	shZNF180	shNTC	A375	NA	0	0	0.36632	NA	NA	ENSG00000280076	NA	shZNF180	shNTC	SKMEL147	NA	0	NA	FALSE
0	0	0.274662	NA	NA	ENSG00000258888	NA	shZNF180	shNTC	A375	NA	0	0	0.36632	NA	NA	ENSG00000258888	NA	shZNF180	shNTC	SKMEL147	NA	0	NA	FALSE
0	0	0.274662	NA	NA	ENSG00000212063	NA	shZNF180	shNTC	A375	NA	0	0	0.36632	NA	NA	ENSG00000212063	NA	shZNF180	shNTC	SKMEL147	NA	0	NA	FALSE
0	0	0.274662	NA	NA	ENSG00000258971	NA	shZNF180	shNTC	A375	NA	0	0	0.36632	NA	NA	ENSG00000258971	NA	shZNF180	shNTC	SKMEL147	NA	0	NA	FALSE
0	0	0.274662	NA	NA	ENSG00000257060	NA	shZNF180	shNTC	A375	NA	0	0	0.36632	NA	NA	ENSG00000257060	NA	shZNF180	shNTC	SKMEL147	NA	0	NA	FALSE
0	0	0.274662	NA	NA	ENSG00000258909	NA	shZNF180	shNTC	A375	NA	0	0	0.36632	NA	NA	ENSG00000258909	NA	shZNF180	shNTC	SKMEL147	NA	0	NA	FALSE
0	0	0.274662	NA	NA	ENSG00000258787	SEPHS1P2	shZNF180	shNTC	A375	NA	0	0	0.36632	NA	NA	ENSG00000258787	SEPHS1P2	shZNF180	shNTC	SKMEL147	NA	0	NA	FALSE
0	0	0.274662	NA	NA	ENSG00000258631	NA	shZNF180	shNTC	A375	NA	0	0	0.36632	NA	NA	ENSG00000258631	NA	shZNF180	shNTC	SKMEL147	NA	0	NA	FALSE
198.449	0.38654	0.196874	0.00214668	0.0110967	ENSG00000258754	LOC105369203	shZNF180	shNTC	A375	UP	48.8755	0.745374	0.406185	0.00054762	0.00282331	ENSG00000258754	LOC105369203	shZNF180	shNTC	SKMEL147	UP	0.565957	UP	FALSE
0	0	0.274662	NA	NA	ENSG00000258627	NA	shZNF180	shNTC	A375	NA	0	0	0.36632	NA	NA	ENSG00000258627	NA	shZNF180	shNTC	SKMEL147	NA	0	NA	FALSE
5.50405	0.0251479	0.248642	0.645192	NA	ENSG00000259123	NA	shZNF180	shNTC	A375	NA	0	0	0.36632	NA	NA	ENSG00000259123	NA	shZNF180	shNTC	SKMEL147	NA	0.012574	NA	FALSE
9.91094	0.0706626	0.253129	0.294329	NA	ENSG00000258476	LINC02207	shZNF180	shNTC	A375	NA	0	0	0.36632	NA	NA	ENSG00000258476	LINC02207	shZNF180	shNTC	SKMEL147	NA	0.0353313	NA	FALSE
10.1774	0.0100318	0.231597	0.878225	NA	ENSG00000258831	NA	shZNF180	shNTC	A375	NA	0	0	0.36632	NA	NA	ENSG00000258831	NA	shZNF180	shNTC	SKMEL147	NA	0.00501591	NA	FALSE
4.67074	0.00925983	0.24933	0.856339	NA	ENSG00000222409	NA	shZNF180	shNTC	A375	NA	0	0	0.36632	NA	NA	ENSG00000222409	NA	shZNF180	shNTC	SKMEL147	NA	0.00462992	NA	FALSE
11.4662	0.0361608	0.235277	0.589546	NA	ENSG00000258785	LINC01580	shZNF180	shNTC	A375	NA	0	0	0.36632	NA	NA	ENSG00000258785	LINC01580	shZNF180	shNTC	SKMEL147	NA	0.0180804	NA	FALSE
6.39651	0.0660011	0.26618	0.248379	NA	ENSG00000259724	LINC01581	shZNF180	shNTC	A375	NA	0.454367	0.00822894	0.361916	0.786714	NA	ENSG00000259724	LINC01581	shZNF180	shNTC	SKMEL147	NA	0.037115	NA	FALSE
1.47108	0.00643382	0.271931	0.71601	NA	ENSG00000258895	NA	shZNF180	shNTC	A375	NA	1.66912	-0.051016	0.355647	0.40114	NA	ENSG00000258895	NA	shZNF180	shNTC	SKMEL147	NA	-0.0222911	NA	FALSE
1.82241	-0.0168772	0.266064	0.608111	NA	ENSG00000212022	NA	shZNF180	shNTC	A375	NA	0.6589	-0.0201232	0.361513	0.565748	NA	ENSG00000212022	NA	shZNF180	shNTC	SKMEL147	NA	-0.0185002	NA	FALSE
0	0	0.274662	NA	NA	ENSG00000258570	NA	shZNF180	shNTC	A375	NA	0	0	0.36632	NA	NA	ENSG00000258570	NA	shZNF180	shNTC	SKMEL147	NA	0	NA	FALSE
94.3695	0.127306	0.182988	0.196391	0.382152	ENSG00000140563	MCTP2	shZNF180	shNTC	A375	NA	150.272	-0.192332	0.186525	0.182788	0.343537	ENSG00000140563	MCTP2	shZNF180	shNTC	SKMEL147	NA	-0.0325127	NA	FALSE
0	0	0.274662	NA	NA	ENSG00000258632	RPL26P5	shZNF180	shNTC	A375	NA	0.327336	-0.00516862	0.361834	0.864323	NA	ENSG00000258632	RPL26P5	shZNF180	shNTC	SKMEL147	NA	-0.00258431	NA	FALSE
0	0	0.274662	NA	NA	ENSG00000259331	NA	shZNF180	shNTC	A375	NA	0	0	0.36632	NA	NA	ENSG00000259331	NA	shZNF180	shNTC	SKMEL147	NA	0	NA	FALSE
2.02515	0.0273523	0.266462	0.456996	NA	ENSG00000277654	LOC440311	shZNF180	shNTC	A375	NA	0.167582	0.00457658	0.361807	0.879867	NA	ENSG00000277654	LOC440311	shZNF180	shNTC	SKMEL147	NA	0.0159645	NA	FALSE
0.521013	0.0069507	0.271921	0.697251	NA	ENSG00000260521	NA	shZNF180	shNTC	A375	NA	1.37705	0.00935664	0.354601	0.854629	NA	ENSG00000260521	NA	shZNF180	shNTC	SKMEL147	NA	0.00815367	NA	FALSE
0	0	0.274662	NA	NA	ENSG00000270017	NA	shZNF180	shNTC	A375	NA	0	0	0.36632	NA	NA	ENSG00000270017	NA	shZNF180	shNTC	SKMEL147	NA	0	NA	FALSE
0.167067	0.00306123	0.271887	0.857912	NA	ENSG00000258433	NA	shZNF180	shNTC	A375	NA	0	0	0.36632	NA	NA	ENSG00000258433	NA	shZNF180	shNTC	SKMEL147	NA	0.00153061	NA	FALSE
0	0	0.274662	NA	NA	ENSG00000258773	NA	shZNF180	shNTC	A375	NA	0.151456	0.00456172	0.361806	0.88026	NA	ENSG00000258773	NA	shZNF180	shNTC	SKMEL147	NA	0.00228086	NA	FALSE
0	0	0.274662	NA	NA	ENSG00000248441	LETR1	shZNF180	shNTC	A375	NA	0	0	0.36632	NA	NA	ENSG00000248441	LETR1	shZNF180	shNTC	SKMEL147	NA	0	NA	FALSE
0	0	0.274662	NA	NA	ENSG00000273923	NA	shZNF180	shNTC	A375	NA	0	0	0.36632	NA	NA	ENSG00000273923	NA	shZNF180	shNTC	SKMEL147	NA	0	NA	FALSE
0	0	0.274662	NA	NA	ENSG00000280304	NA	shZNF180	shNTC	A375	NA	0	0	0.36632	NA	NA	ENSG00000280304	NA	shZNF180	shNTC	SKMEL147	NA	0	NA	FALSE
0.300265	-0.00738502	0.272144	0.670499	NA	ENSG00000259134	LINC00924	shZNF180	shNTC	A375	NA	0.179683	0.00455782	0.361806	0.880364	NA	ENSG00000259134	LINC00924	shZNF180	shNTC	SKMEL147	NA	-0.0014136	NA	FALSE
0.353677	0.00432402	0.271944	0.80084	NA	ENSG00000258489	NA	shZNF180	shNTC	A375	NA	0	0	0.36632	NA	NA	ENSG00000258489	NA	shZNF180	shNTC	SKMEL147	NA	0.00216201	NA	FALSE
0	0	0.274662	NA	NA	ENSG00000275016	NA	shZNF180	shNTC	A375	NA	0	0	0.36632	NA	NA	ENSG00000275016	NA	shZNF180	shNTC	SKMEL147	NA	0	NA	FALSE
0	0	0.274662	NA	NA	ENSG00000222076	RNU2-3P	shZNF180	shNTC	A375	NA	0	0	0.36632	NA	NA	ENSG00000222076	RNU2-3P	shZNF180	shNTC	SKMEL147	NA	0	NA	FALSE
0.67845	-0.0037208	0.270285	0.862302	NA	ENSG00000275443	NA	shZNF180	shNTC	A375	NA	4.95485	0.0860421	0.344055	0.342134	NA	ENSG00000275443	NA	shZNF180	shNTC	SKMEL147	NA	0.0411606	NA	FALSE
0	0	0.274662	NA	NA	ENSG00000259348	NA	shZNF180	shNTC	A375	NA	0	0	0.36632	NA	NA	ENSG00000259348	NA	shZNF180	shNTC	SKMEL147	NA	0	NA	FALSE
0	0	0.274662	NA	NA	ENSG00000259702	NA	shZNF180	shNTC	A375	NA	0	0	0.36632	NA	NA	ENSG00000259702	NA	shZNF180	shNTC	SKMEL147	NA	0	NA	FALSE
0	0	0.274662	NA	NA	ENSG00000273771	NA	shZNF180	shNTC	A375	NA	0.319478	-0.0140584	0.362228	0.647375	NA	ENSG00000273771	NA	shZNF180	shNTC	SKMEL147	NA	-0.00702919	NA	FALSE
18.5412	0.0633552	0.227239	0.416463	NA	ENSG00000247809	NR2F2-AS1	shZNF180	shNTC	A375	NA	55.3411	-0.118048	0.242167	0.435191	0.620598	ENSG00000247809	NR2F2-AS1	shZNF180	shNTC	SKMEL147	NA	-0.0273466	NA	FALSE
0.167336	0.00303965	0.271885	0.858925	NA	ENSG00000280048	NA	shZNF180	shNTC	A375	NA	0.343161	-0.00459392	0.361711	0.880743	NA	ENSG00000280048	NA	shZNF180	shNTC	SKMEL147	NA	-0.000777139	NA	FALSE
0.495688	-0.000573063	0.271731	0.973665	NA	ENSG00000277135	NA	shZNF180	shNTC	A375	NA	0.16728	0.00457262	0.361807	0.879972	NA	ENSG00000277135	NA	shZNF180	shNTC	SKMEL147	NA	0.00199978	NA	FALSE
0.317199	-0.00207221	0.271781	0.904661	NA	ENSG00000259359	NA	shZNF180	shNTC	A375	NA	0.654355	-0.0157235	0.359166	0.697838	NA	ENSG00000259359	NA	shZNF180	shNTC	SKMEL147	NA	-0.00889786	NA	FALSE
0.172778	0.00306402	0.271888	0.857781	NA	ENSG00000278146	NA	shZNF180	shNTC	A375	NA	0.17588	-0.00948282	0.361984	0.755222	NA	ENSG00000278146	NA	shZNF180	shNTC	SKMEL147	NA	-0.0032094	NA	FALSE
0.176839	0.00308666	0.271889	0.85672	NA	ENSG00000259763	NA	shZNF180	shNTC	A375	NA	1.12453	0.0101189	0.355899	0.833148	NA	ENSG00000259763	NA	shZNF180	shNTC	SKMEL147	NA	0.00660278	NA	FALSE
1.30719	0.00384471	0.265728	0.899537	NA	ENSG00000279645	NA	shZNF180	shNTC	A375	NA	8.79109	0.0196651	0.316798	0.856694	NA	ENSG00000279645	NA	shZNF180	shNTC	SKMEL147	NA	0.0117549	NA	FALSE
1.65289	0.00646301	0.262958	0.853706	NA	ENSG00000280291	NA	shZNF180	shNTC	A375	NA	8.94698	0.0149504	0.315455	0.891916	NA	ENSG00000280291	NA	shZNF180	shNTC	SKMEL147	NA	0.0107067	NA	FALSE
2378.21	-0.0342086	0.0540276	0.494819	0.693032	ENSG00000185551	NR2F2	shZNF180	shNTC	A375	NA	5649.55	-0.0532003	0.0696483	0.429852	0.615576	ENSG00000185551	NR2F2	shZNF180	shNTC	SKMEL147	NA	-0.0437044	NA	FALSE
0	0	0.274662	NA	NA	ENSG00000222651	NA	shZNF180	shNTC	A375	NA	0	0	0.36632	NA	NA	ENSG00000222651	NA	shZNF180	shNTC	SKMEL147	NA	0	NA	FALSE
25.7171	-0.01793	0.204349	0.823643	0.912114	ENSG00000275322	NA	shZNF180	shNTC	A375	NA	17.4851	0.0200987	0.291764	0.876735	0.93813	ENSG00000275322	NA	shZNF180	shNTC	SKMEL147	NA	0.00108437	NA	FALSE
15.2534	0.0718901	0.238839	0.338684	NA	ENSG00000259275	NA	shZNF180	shNTC	A375	NA	6.00311	-0.0852738	0.335366	0.393617	NA	ENSG00000259275	NA	shZNF180	shNTC	SKMEL147	NA	-0.00669189	NA	FALSE
1.75739	-0.0253715	0.267342	0.463789	NA	ENSG00000259614	TUBAP12	shZNF180	shNTC	A375	NA	0.621949	0.0146148	0.361432	0.66277	NA	ENSG00000259614	TUBAP12	shZNF180	shNTC	SKMEL147	NA	-0.00537835	NA	FALSE
0.853004	0.0132134	0.271427	0.540348	NA	ENSG00000259542	NA	shZNF180	shNTC	A375	NA	0.151456	0.00456172	0.361806	0.88026	NA	ENSG00000259542	NA	shZNF180	shNTC	SKMEL147	NA	0.00888756	NA	FALSE
0	0	0.274662	NA	NA	ENSG00000259312	NA	shZNF180	shNTC	A375	NA	0	0	0.36632	NA	NA	ENSG00000259312	NA	shZNF180	shNTC	SKMEL147	NA	0	NA	FALSE
0	0	0.274662	NA	NA	ENSG00000250825	NA	shZNF180	shNTC	A375	NA	0	0	0.36632	NA	NA	ENSG00000250825	NA	shZNF180	shNTC	SKMEL147	NA	0	NA	FALSE
0	0	0.274662	NA	NA	ENSG00000242295	RPL31P55	shZNF180	shNTC	A375	NA	0	0	0.36632	NA	NA	ENSG00000242295	RPL31P55	shZNF180	shNTC	SKMEL147	NA	0	NA	FALSE
0	0	0.274662	NA	NA	ENSG00000259534	NA	shZNF180	shNTC	A375	NA	0	0	0.36632	NA	NA	ENSG00000259534	NA	shZNF180	shNTC	SKMEL147	NA	0	NA	FALSE
0	0	0.274662	NA	NA	ENSG00000222617	RN7SKP254	shZNF180	shNTC	A375	NA	0	0	0.36632	NA	NA	ENSG00000222617	RN7SKP254	shZNF180	shNTC	SKMEL147	NA	0	NA	FALSE
0	0	0.274662	NA	NA	ENSG00000274079	NA	shZNF180	shNTC	A375	NA	0.335619	-0.0181696	0.362526	0.559444	NA	ENSG00000274079	NA	shZNF180	shNTC	SKMEL147	NA	-0.00908482	NA	FALSE
0	0	0.274662	NA	NA	ENSG00000259340	NA	shZNF180	shNTC	A375	NA	1.33753	-0.0369567	0.356692	0.487239	NA	ENSG00000259340	NA	shZNF180	shNTC	SKMEL147	NA	-0.0184783	NA	FALSE
0.167067	0.00306123	0.271887	0.857912	NA	ENSG00000214424	FAM149B1P1	shZNF180	shNTC	A375	NA	0.654641	-0.00851156	0.360587	0.807113	NA	ENSG00000214424	FAM149B1P1	shZNF180	shNTC	SKMEL147	NA	-0.00272516	NA	FALSE
0	0	0.274662	NA	NA	ENSG00000259282	SPATA8-AS1	shZNF180	shNTC	A375	NA	0.151456	0.00456172	0.361806	0.88026	NA	ENSG00000259282	SPATA8-AS1	shZNF180	shNTC	SKMEL147	NA	0.00228086	NA	FALSE
0.82108	-0.0145464	0.270723	0.540251	NA	ENSG00000185594	SPATA8	shZNF180	shNTC	A375	NA	0.311195	-0.00459255	0.36171	0.880796	NA	ENSG00000185594	SPATA8	shZNF180	shNTC	SKMEL147	NA	-0.00956949	NA	FALSE
0	0	0.274662	NA	NA	ENSG00000223120	RN7SKP181	shZNF180	shNTC	A375	NA	0	0	0.36632	NA	NA	ENSG00000223120	RN7SKP181	shZNF180	shNTC	SKMEL147	NA	0	NA	FALSE
0	0	0.274662	NA	NA	ENSG00000215948	NA	shZNF180	shNTC	A375	NA	0	0	0.36632	NA	NA	ENSG00000215948	NA	shZNF180	shNTC	SKMEL147	NA	0	NA	FALSE
1.62255	-0.0201885	0.267316	0.531937	NA	ENSG00000259403	LOC105371006	shZNF180	shNTC	A375	NA	0.159739	-0.00946892	0.361982	0.755598	NA	ENSG00000259403	LOC105371006	shZNF180	shNTC	SKMEL147	NA	-0.0148287	NA	FALSE
26.0291	0.214666	0.309188	0.0379649	0.114338	ENSG00000259485	NA	shZNF180	shNTC	A375	NA	7.56147	0.0596302	0.325609	0.567824	NA	ENSG00000259485	NA	shZNF180	shNTC	SKMEL147	NA	0.137148	NA	FALSE
1.9986	-0.024646	0.265854	0.497527	NA	ENSG00000242863	RN7SL677P	shZNF180	shNTC	A375	NA	0.167582	0.00457658	0.361807	0.879867	NA	ENSG00000242863	RN7SL677P	shZNF180	shNTC	SKMEL147	NA	-0.0100347	NA	FALSE
5.80223	0.0309222	0.251945	0.562242	NA	ENSG00000259664	LINC02254	shZNF180	shNTC	A375	NA	0.994079	-0.0205364	0.355924	0.680377	NA	ENSG00000259664	LINC02254	shZNF180	shNTC	SKMEL147	NA	0.00519289	NA	FALSE
0	0	0.274662	NA	NA	ENSG00000251729	RNA5SP401	shZNF180	shNTC	A375	NA	0	0	0.36632	NA	NA	ENSG00000251729	RNA5SP401	shZNF180	shNTC	SKMEL147	NA	0	NA	FALSE
5.29881	-0.053858	0.259096	0.34002	NA	ENSG00000279091	NA	shZNF180	shNTC	A375	NA	0	0	0.36632	NA	NA	ENSG00000279091	NA	shZNF180	shNTC	SKMEL147	NA	-0.026929	NA	FALSE
2.29473	-0.0307363	0.266056	0.429788	NA	ENSG00000259582	LOC101927310	shZNF180	shNTC	A375	NA	0	0	0.36632	NA	NA	ENSG00000259582	LOC101927310	shZNF180	shNTC	SKMEL147	NA	-0.0153681	NA	FALSE
161.676	-0.0544719	0.141524	0.54812	0.735973	ENSG00000251209	LINC00923	shZNF180	shNTC	A375	NA	0.167582	0.00457658	0.361807	0.879867	NA	ENSG00000251209	LINC00923	shZNF180	shNTC	SKMEL147	NA	-0.0249477	NA	FALSE
0.986542	0.0100444	0.269924	0.672002	NA	ENSG00000259870	NA	shZNF180	shNTC	A375	NA	0	0	0.36632	NA	NA	ENSG00000259870	NA	shZNF180	shNTC	SKMEL147	NA	0.00502221	NA	FALSE
363.872	-0.267537	0.132288	0.00568176	0.0249509	ENSG00000140450	ARRDC4	shZNF180	shNTC	A375	DN	122.626	-0.531032	0.23146	0.00142266	0.00648867	ENSG00000140450	ARRDC4	shZNF180	shNTC	SKMEL147	DN	-0.399285	DN	FALSE
0.334671	0.00425683	0.271939	0.803901	NA	ENSG00000259478	NA	shZNF180	shNTC	A375	NA	0	0	0.36632	NA	NA	ENSG00000259478	NA	shZNF180	shNTC	SKMEL147	NA	0.00212841	NA	FALSE
15.8516	0.114656	0.262041	0.15506	NA	ENSG00000258483	LINC02251	shZNF180	shNTC	A375	NA	0	0	0.36632	NA	NA	ENSG00000258483	LINC02251	shZNF180	shNTC	SKMEL147	NA	0.0573282	NA	FALSE
0	0	0.274662	NA	NA	ENSG00000252477	NA	shZNF180	shNTC	A375	NA	0	0	0.36632	NA	NA	ENSG00000252477	NA	shZNF180	shNTC	SKMEL147	NA	0	NA	FALSE
0	0	0.274662	NA	NA	ENSG00000259199	NA	shZNF180	shNTC	A375	NA	0	0	0.36632	NA	NA	ENSG00000259199	NA	shZNF180	shNTC	SKMEL147	NA	0	NA	FALSE
0	0	0.274662	NA	NA	ENSG00000222361	RNU6-1186P	shZNF180	shNTC	A375	NA	0	0	0.36632	NA	NA	ENSG00000222361	RNU6-1186P	shZNF180	shNTC	SKMEL147	NA	0	NA	FALSE
0	0	0.274662	NA	NA	ENSG00000259611	LINC01582	shZNF180	shNTC	A375	NA	0.335163	0.0067495	0.361862	0.824056	NA	ENSG00000259611	LINC01582	shZNF180	shNTC	SKMEL147	NA	0.00337475	NA	FALSE
0	0	0.274662	NA	NA	ENSG00000259266	NA	shZNF180	shNTC	A375	NA	0	0	0.36632	NA	NA	ENSG00000259266	NA	shZNF180	shNTC	SKMEL147	NA	0	NA	FALSE
0	0	0.274662	NA	NA	ENSG00000259320	NA	shZNF180	shNTC	A375	NA	0	0	0.36632	NA	NA	ENSG00000259320	NA	shZNF180	shNTC	SKMEL147	NA	0	NA	FALSE
11.6298	-0.0445192	0.236261	0.515563	NA	ENSG00000259041	NA	shZNF180	shNTC	A375	NA	0.159739	-0.00946892	0.361982	0.755598	NA	ENSG00000259041	NA	shZNF180	shNTC	SKMEL147	NA	-0.026994	NA	FALSE
0	0	0.274662	NA	NA	ENSG00000274312	NA	shZNF180	shNTC	A375	NA	0	0	0.36632	NA	NA	ENSG00000274312	NA	shZNF180	shNTC	SKMEL147	NA	0	NA	FALSE
0	0	0.274662	NA	NA	ENSG00000277987	NA	shZNF180	shNTC	A375	NA	0	0	0.36632	NA	NA	ENSG00000277987	NA	shZNF180	shNTC	SKMEL147	NA	0	NA	FALSE
0	0	0.274662	NA	NA	ENSG00000185087	NA	shZNF180	shNTC	A375	NA	0	0	0.36632	NA	NA	ENSG00000185087	NA	shZNF180	shNTC	SKMEL147	NA	0	NA	FALSE
0	0	0.274662	NA	NA	ENSG00000259507	LOC100421087	shZNF180	shNTC	A375	NA	0	0	0.36632	NA	NA	ENSG00000259507	LOC100421087	shZNF180	shNTC	SKMEL147	NA	0	NA	FALSE
9.99085	-0.010224	0.231456	0.876115	NA	ENSG00000259424	NA	shZNF180	shNTC	A375	NA	0.347265	0.00856673	0.361922	0.778466	NA	ENSG00000259424	NA	shZNF180	shNTC	SKMEL147	NA	-0.00082865	NA	FALSE
11460	-0.0986984	0.0314618	0.00127131	0.00705882	ENSG00000140443	IGF1R	shZNF180	shNTC	A375	DN	2857.48	0.630246	0.0904709	1.20815021141534e-13	3.2571817405762e-12	ENSG00000140443	IGF1R	shZNF180	shNTC	SKMEL147	UP	0.265774	NA	TRUE
40.374	-0.468179	0.385873	0.00298527	0.0146424	ENSG00000278022	NA	shZNF180	shNTC	A375	DN	2.13474	-0.0062155	0.346256	0.927304	NA	ENSG00000278022	NA	shZNF180	shNTC	SKMEL147	NA	-0.237197	NA	FALSE
4.37605	-0.00477028	0.251479	0.921915	NA	ENSG00000264480	MIR4714	shZNF180	shNTC	A375	NA	0.678102	0.0237047	0.361275	0.522641	NA	ENSG00000264480	MIR4714	shZNF180	shNTC	SKMEL147	NA	0.00946722	NA	FALSE
14.1212	0.0625848	0.236648	0.393536	NA	ENSG00000259621	NA	shZNF180	shNTC	A375	NA	2.25454	-0.0145045	0.348259	0.823468	NA	ENSG00000259621	NA	shZNF180	shNTC	SKMEL147	NA	0.0240401	NA	FALSE
28.8966	-0.182759	0.274247	0.0678857	0.177471	ENSG00000259475	NA	shZNF180	shNTC	A375	NA	1.32066	0.0125235	0.352429	0.824044	NA	ENSG00000259475	NA	shZNF180	shNTC	SKMEL147	NA	-0.0851177	NA	FALSE
12.9208	-0.0949479	0.258256	0.20267	NA	ENSG00000183571	PGPEP1L	shZNF180	shNTC	A375	NA	1.9272	0.0653906	0.364444	0.211562	NA	ENSG00000183571	PGPEP1L	shZNF180	shNTC	SKMEL147	NA	-0.0147787	NA	FALSE
0.807318	-0.0212266	0.272372	0.375872	NA	ENSG00000278090	NA	shZNF180	shNTC	A375	NA	0	0	0.36632	NA	NA	ENSG00000278090	NA	shZNF180	shNTC	SKMEL147	NA	-0.0106133	NA	FALSE
1383.48	0.0259134	0.0677207	0.668881	0.819031	ENSG00000182253	SYNM	shZNF180	shNTC	A375	NA	306.284	0.693222	0.173321	1.37850923059341e-06	1.29606041901678e-05	ENSG00000182253	SYNM	shZNF180	shNTC	SKMEL147	UP	0.359568	NA	FALSE
12.8025	0.00779973	0.229586	0.90689	NA	ENSG00000261054	NA	shZNF180	shNTC	A375	NA	0.837841	0.0119341	0.358298	0.776813	NA	ENSG00000261054	NA	shZNF180	shNTC	SKMEL147	NA	0.0098669	NA	FALSE
508.452	0.039184	0.0960118	0.613194	0.784896	ENSG00000103852	TTC23	shZNF180	shNTC	A375	NA	445.883	-0.00326258	0.132169	0.977707	0.990307	ENSG00000103852	TTC23	shZNF180	shNTC	SKMEL147	NA	0.0179607	NA	FALSE
34.7133	0.095456	0.221162	0.278516	0.484631	ENSG00000261616	NA	shZNF180	shNTC	A375	NA	10.9852	0.100652	0.318888	0.395891	NA	ENSG00000261616	NA	shZNF180	shNTC	SKMEL147	NA	0.0980542	NA	FALSE
12.9751	-0.0144188	0.224909	0.836969	NA	ENSG00000259921	NA	shZNF180	shNTC	A375	NA	8.8704	0.0755799	0.322513	0.493715	NA	ENSG00000259921	NA	shZNF180	shNTC	SKMEL147	NA	0.0305805	NA	FALSE
450.065	0.197373	0.115882	0.0249194	0.0822802	ENSG00000168904	LRRC28	shZNF180	shNTC	A375	NA	294.788	-0.0285408	0.14688	0.820425	0.905724	ENSG00000168904	LRRC28	shZNF180	shNTC	SKMEL147	NA	0.0844163	NA	FALSE
2.09937	-0.0411148	0.271491	0.283034	NA	ENSG00000264771	NA	shZNF180	shNTC	A375	NA	0.501841	0.0082944	0.361918	0.78509	NA	ENSG00000264771	NA	shZNF180	shNTC	SKMEL147	NA	-0.0164102	NA	FALSE
37.9657	-0.112647	0.217124	0.225515	0.421351	ENSG00000259706	HSP90B2P	shZNF180	shNTC	A375	NA	15.0883	-0.0582104	0.297639	0.64916	0.795665	ENSG00000259706	HSP90B2P	shZNF180	shNTC	SKMEL147	NA	-0.0854285	NA	FALSE
2.46799	-0.017899	0.261802	0.647294	NA	ENSG00000259228	NA	shZNF180	shNTC	A375	NA	2.5425	-0.0155311	0.345958	0.822886	NA	ENSG00000259228	NA	shZNF180	shNTC	SKMEL147	NA	-0.0167151	NA	FALSE
2.13298	-0.0617796	0.285583	0.105826	NA	ENSG00000259257	NA	shZNF180	shNTC	A375	NA	2.18529	0.0435258	0.352047	0.499605	NA	ENSG00000259257	NA	shZNF180	shNTC	SKMEL147	NA	-0.00912691	NA	FALSE
1.82628	-0.0133867	0.263689	0.704814	NA	ENSG00000259590	NA	shZNF180	shNTC	A375	NA	9.25898	0.225516	0.410741	0.0266185	NA	ENSG00000259590	NA	shZNF180	shNTC	SKMEL147	NA	0.106064	NA	FALSE
1.14618	0.00743654	0.267892	0.78399	NA	ENSG00000259760	NA	shZNF180	shNTC	A375	NA	5.95468	0.0971666	0.344332	0.301768	NA	ENSG00000259760	NA	shZNF180	shNTC	SKMEL147	NA	0.0523016	NA	FALSE
0.841922	0.00418914	0.269458	0.857949	NA	ENSG00000274294	NA	shZNF180	shNTC	A375	NA	0.311195	-0.00459255	0.36171	0.880796	NA	ENSG00000274294	NA	shZNF180	shNTC	SKMEL147	NA	-0.000201704	NA	FALSE
2.03573	0.0489958	0.282321	0.109865	NA	ENSG00000259341	NA	shZNF180	shNTC	A375	NA	0.674601	0.00571532	0.359081	0.883684	NA	ENSG00000259341	NA	shZNF180	shNTC	SKMEL147	NA	0.0273556	NA	FALSE
0	0	0.274662	NA	NA	ENSG00000279846	NA	shZNF180	shNTC	A375	NA	0	0	0.36632	NA	NA	ENSG00000279846	NA	shZNF180	shNTC	SKMEL147	NA	0	NA	FALSE
0	0	0.274662	NA	NA	ENSG00000241562	RPL7P5	shZNF180	shNTC	A375	NA	0	0	0.36632	NA	NA	ENSG00000241562	RPL7P5	shZNF180	shNTC	SKMEL147	NA	0	NA	FALSE
1456.82	-0.148411	0.0672871	0.0139991	0.0517134	ENSG00000068305	MEF2A	shZNF180	shNTC	A375	NA	1624.73	-0.303352	0.0908675	0.000389882	0.00210454	ENSG00000068305	MEF2A	shZNF180	shNTC	SKMEL147	DN	-0.225881	NA	FALSE
3.14795	0.00548309	0.255194	0.902502	NA	ENSG00000201724	NA	shZNF180	shNTC	A375	NA	4.49264	0.0523543	0.337602	0.555922	NA	ENSG00000201724	NA	shZNF180	shNTC	SKMEL147	NA	0.0289187	NA	FALSE
105.498	-0.149639	0.1794	0.138324	0.298756	ENSG00000183060	LYSMD4	shZNF180	shNTC	A375	NA	70.6793	0.0655562	0.221211	0.662194	0.804654	ENSG00000183060	LYSMD4	shZNF180	shNTC	SKMEL147	NA	-0.0420414	NA	FALSE
0	0	0.274662	NA	NA	ENSG00000221691	NA	shZNF180	shNTC	A375	NA	0	0	0.36632	NA	NA	ENSG00000221691	NA	shZNF180	shNTC	SKMEL147	NA	0	NA	FALSE
17.6782	0.0641932	0.232497	0.39719	NA	ENSG00000182397	DNM1P46	shZNF180	shNTC	A375	NA	5.42909	-0.0352897	0.3313	0.707032	NA	ENSG00000182397	DNM1P46	shZNF180	shNTC	SKMEL147	NA	0.0144518	NA	FALSE
0	0	0.274662	NA	NA	ENSG00000259655	NA	shZNF180	shNTC	A375	NA	0	0	0.36632	NA	NA	ENSG00000259655	NA	shZNF180	shNTC	SKMEL147	NA	0	NA	FALSE
0	0	0.274662	NA	NA	ENSG00000241588	RN7SL484P	shZNF180	shNTC	A375	NA	0	0	0.36632	NA	NA	ENSG00000241588	RN7SL484P	shZNF180	shNTC	SKMEL147	NA	0	NA	FALSE
0	0	0.274662	NA	NA	ENSG00000221511	NA	shZNF180	shNTC	A375	NA	0	0	0.36632	NA	NA	ENSG00000221511	NA	shZNF180	shNTC	SKMEL147	NA	0	NA	FALSE
28.0323	0.0871879	0.225263	0.304012	0.512335	ENSG00000259363	NA	shZNF180	shNTC	A375	NA	51.5867	0.202974	0.261816	0.189817	0.353073	ENSG00000259363	NA	shZNF180	shNTC	SKMEL147	NA	0.145081	NA	FALSE
0.661642	0.00179165	0.270376	0.932144	NA	ENSG00000254744	NA	shZNF180	shNTC	A375	NA	0.339422	-0.00512786	0.361834	0.865369	NA	ENSG00000254744	NA	shZNF180	shNTC	SKMEL147	NA	-0.00166811	NA	FALSE
37.1377	-0.0901879	0.216552	0.306091	0.514373	ENSG00000140470	ADAMTS17	shZNF180	shNTC	A375	NA	6.54109	-0.0319525	0.323755	0.755092	NA	ENSG00000140470	ADAMTS17	shZNF180	shNTC	SKMEL147	NA	-0.0610702	NA	FALSE
1.63019	-0.0391803	0.273184	0.261842	NA	ENSG00000259219	LOC105371022	shZNF180	shNTC	A375	NA	0.17588	-0.00948282	0.361984	0.755222	NA	ENSG00000259219	LOC105371022	shZNF180	shNTC	SKMEL147	NA	-0.0243316	NA	FALSE
0	0	0.274662	NA	NA	ENSG00000252957	RNA5SP402	shZNF180	shNTC	A375	NA	0	0	0.36632	NA	NA	ENSG00000252957	RNA5SP402	shZNF180	shNTC	SKMEL147	NA	0	NA	FALSE
0.511114	-0.00666161	0.271862	0.710552	NA	ENSG00000259356	NA	shZNF180	shNTC	A375	NA	0.16728	0.00457262	0.361807	0.879972	NA	ENSG00000259356	NA	shZNF180	shNTC	SKMEL147	NA	-0.0010445	NA	FALSE
3.27363	0.00244788	0.256008	0.955294	NA	ENSG00000189419	SPATA41	shZNF180	shNTC	A375	NA	0.335619	-0.0181696	0.362526	0.559444	NA	ENSG00000189419	SPATA41	shZNF180	shNTC	SKMEL147	NA	-0.00786088	NA	FALSE
0	0	0.274662	NA	NA	ENSG00000259430	NA	shZNF180	shNTC	A375	NA	0	0	0.36632	NA	NA	ENSG00000259430	NA	shZNF180	shNTC	SKMEL147	NA	0	NA	FALSE
0.507053	-0.00486543	0.271721	0.785828	NA	ENSG00000154227	CERS3	shZNF180	shNTC	A375	NA	0	0	0.36632	NA	NA	ENSG00000154227	CERS3	shZNF180	shNTC	SKMEL147	NA	-0.00243271	NA	FALSE
13.2542	-0.050245	0.234274	0.47984	NA	ENSG00000270127	NA	shZNF180	shNTC	A375	NA	16.0685	0.324324	0.402829	0.022801	0.0685644	ENSG00000270127	NA	shZNF180	shNTC	SKMEL147	NA	0.137039	NA	FALSE
4.70253	0.0202531	0.251643	0.689895	NA	ENSG00000251819	RNU6-322P	shZNF180	shNTC	A375	NA	9.27856	0.087479	0.325735	0.426261	NA	ENSG00000251819	RNU6-322P	shZNF180	shNTC	SKMEL147	NA	0.053866	NA	FALSE
13.2885	-0.0433841	0.231951	0.539348	NA	ENSG00000259205	NA	shZNF180	shNTC	A375	NA	19.3569	0.319373	0.37892	0.0311542	0.087984	ENSG00000259205	NA	shZNF180	shNTC	SKMEL147	NA	0.137994	NA	FALSE
3.70543	0.0172348	0.25447	0.715575	NA	ENSG00000259540	LOC102723335	shZNF180	shNTC	A375	NA	6.1227	0.053919	0.332374	0.573361	NA	ENSG00000259540	LOC102723335	shZNF180	shNTC	SKMEL147	NA	0.0355769	NA	FALSE
324.348	0.00291165	0.11085	0.972161	0.986302	ENSG00000140471	LINS1	shZNF180	shNTC	A375	NA	397.877	0.123874	0.134246	0.294002	0.476375	ENSG00000140471	LINS1	shZNF180	shNTC	SKMEL147	NA	0.0633929	NA	FALSE
0.845644	0.0195087	0.272398	0.392823	NA	ENSG00000200095	RNU6-181P	shZNF180	shNTC	A375	NA	2.69274	0.0841091	0.365545	0.172051	NA	ENSG00000200095	RNU6-181P	shZNF180	shNTC	SKMEL147	NA	0.0518089	NA	FALSE
926.066	0.200119	0.0868822	0.00635747	0.0272934	ENSG00000183475	ASB7	shZNF180	shNTC	A375	UP	803.549	0.116769	0.108089	0.241039	0.416984	ENSG00000183475	ASB7	shZNF180	shNTC	SKMEL147	NA	0.158444	NA	FALSE
1.32035	-0.00935851	0.266765	0.751594	NA	ENSG00000212306	NA	shZNF180	shNTC	A375	NA	1.11731	-0.0251798	0.356708	0.609067	NA	ENSG00000212306	NA	shZNF180	shNTC	SKMEL147	NA	-0.0172692	NA	FALSE
7.24763	0.0235364	0.244816	0.681964	NA	ENSG00000259381	NA	shZNF180	shNTC	A375	NA	8.36641	-0.0121781	0.316795	0.91069	NA	ENSG00000259381	NA	shZNF180	shNTC	SKMEL147	NA	0.00567915	NA	FALSE
0	0	0.274662	NA	NA	ENSG00000259579	NA	shZNF180	shNTC	A375	NA	0	0	0.36632	NA	NA	ENSG00000259579	NA	shZNF180	shNTC	SKMEL147	NA	0	NA	FALSE
7.18695	0.0175547	0.241133	0.767215	NA	ENSG00000279588	NA	shZNF180	shNTC	A375	NA	0	0	0.36632	NA	NA	ENSG00000279588	NA	shZNF180	shNTC	SKMEL147	NA	0.00877733	NA	FALSE
0	0	0.274662	NA	NA	ENSG00000259586	PHF5HP	shZNF180	shNTC	A375	NA	0	0	0.36632	NA	NA	ENSG00000259586	PHF5HP	shZNF180	shNTC	SKMEL147	NA	0	NA	FALSE
11.6932	0.0152923	0.228589	0.821772	NA	ENSG00000232386	NA	shZNF180	shNTC	A375	NA	6.67837	0.0492559	0.330665	0.611224	NA	ENSG00000232386	NA	shZNF180	shNTC	SKMEL147	NA	0.0322741	NA	FALSE
22.3667	-0.0452675	0.213517	0.571334	0.754456	ENSG00000272808	GCAWKR	shZNF180	shNTC	A375	NA	17.3556	-0.0454971	0.292972	0.726399	0.847449	ENSG00000272808	GCAWKR	shZNF180	shNTC	SKMEL147	NA	-0.0453823	NA	FALSE
0.50381	-0.000840782	0.271588	0.962298	NA	ENSG00000259604	NA	shZNF180	shNTC	A375	NA	4.6855	-0.0449872	0.334469	0.622721	NA	ENSG00000259604	NA	shZNF180	shNTC	SKMEL147	NA	-0.022914	NA	FALSE
0	0	0.274662	NA	NA	ENSG00000272639	NA	shZNF180	shNTC	A375	NA	0	0	0.36632	NA	NA	ENSG00000272639	NA	shZNF180	shNTC	SKMEL147	NA	0	NA	FALSE
6740.35	-0.250881	0.0390476	2.38097277159581e-11	5.70056342423167e-10	ENSG00000184254	ALDH1A3	shZNF180	shNTC	A375	DN	13804.2	-0.563297	0.0639251	8.26381554215645e-20	4.49666592962396e-18	ENSG00000184254	ALDH1A3	shZNF180	shNTC	SKMEL147	DN	-0.407089	DN	FALSE
50.3721	-0.0506042	0.184723	0.569757	0.753069	ENSG00000278456	NA	shZNF180	shNTC	A375	NA	71.4369	-0.122112	0.223761	0.419871	0.605611	ENSG00000278456	NA	shZNF180	shNTC	SKMEL147	NA	-0.0863578	NA	FALSE
241.354	-0.0496263	0.125523	0.572239	0.755081	ENSG00000259583	ALDH1A3-AS1	shZNF180	shNTC	A375	NA	280.29	-0.0616079	0.14782	0.625603	0.779119	ENSG00000259583	ALDH1A3-AS1	shZNF180	shNTC	SKMEL147	NA	-0.0556171	NA	FALSE
548.313	-0.276022	0.115737	0.00208585	0.0108572	ENSG00000154237	LRRK1	shZNF180	shNTC	A375	DN	13.4591	0.109082	0.31655	0.371336	NA	ENSG00000154237	LRRK1	shZNF180	shNTC	SKMEL147	NA	-0.0834701	NA	FALSE
6.72489	-0.0723478	0.264833	0.237173	NA	ENSG00000259376	NA	shZNF180	shNTC	A375	NA	0.514545	0.016471	0.361582	0.623882	NA	ENSG00000259376	NA	shZNF180	shNTC	SKMEL147	NA	-0.0279384	NA	FALSE
5.48417	-0.00552049	0.245417	0.919255	NA	ENSG00000259755	NA	shZNF180	shNTC	A375	NA	0.334561	0.00674389	0.361862	0.824201	NA	ENSG00000259755	NA	shZNF180	shNTC	SKMEL147	NA	0.000611699	NA	FALSE
1.18502	0.00913231	0.268148	0.735436	NA	ENSG00000259365	NA	shZNF180	shNTC	A375	NA	0.335163	0.0067495	0.361862	0.824056	NA	ENSG00000259365	NA	shZNF180	shNTC	SKMEL147	NA	0.0079409	NA	FALSE
14.6884	0.0317272	0.226367	0.657026	NA	ENSG00000259182	NA	shZNF180	shNTC	A375	NA	3.86156	0.022089	0.339848	0.783202	NA	ENSG00000259182	NA	shZNF180	shNTC	SKMEL147	NA	0.0269081	NA	FALSE
5561.99	-0.0198454	0.0396847	0.600853	0.775978	ENSG00000131873	CHSY1	shZNF180	shNTC	A375	NA	2206.71	0.0277174	0.0809279	0.720228	0.843635	ENSG00000131873	CHSY1	shZNF180	shNTC	SKMEL147	NA	0.00393601	NA	FALSE
1089.31	-0.23698	0.0818042	0.000759867	0.00449012	ENSG00000131871	SELENOS	shZNF180	shNTC	A375	DN	740.331	-0.444309	0.110135	9.70457472124135e-06	7.80516824493991e-05	ENSG00000131871	SELENOS	shZNF180	shNTC	SKMEL147	DN	-0.340644	DN	FALSE
1704.57	-0.242021	0.068333	7.76033376877871e-05	0.000612187	ENSG00000131876	SNRPA1	shZNF180	shNTC	A375	DN	866.766	-0.291781	0.108019	0.0032724	0.0133232	ENSG00000131876	SNRPA1	shZNF180	shNTC	SKMEL147	DN	-0.266901	DN	FALSE
5.53463	0.0132063	0.24727	0.805145	NA	ENSG00000259172	NA	shZNF180	shNTC	A375	NA	2.01137	0.0115684	0.348197	0.858393	NA	ENSG00000259172	NA	shZNF180	shNTC	SKMEL147	NA	0.0123874	NA	FALSE
20.7613	0.0335777	0.21452	0.665739	0.816982	ENSG00000140479	PCSK6	shZNF180	shNTC	A375	NA	2.9634	0.106935	0.372689	0.105462	NA	ENSG00000140479	PCSK6	shZNF180	shNTC	SKMEL147	NA	0.0702563	NA	FALSE
2.4673	-0.00506618	0.260058	0.896319	NA	ENSG00000279970	NA	shZNF180	shNTC	A375	NA	1.03086	-0.0377985	0.361835	0.368853	NA	ENSG00000279970	NA	shZNF180	shNTC	SKMEL147	NA	-0.0214323	NA	FALSE
0	0	0.274662	NA	NA	ENSG00000259764	PCSK6-AS1	shZNF180	shNTC	A375	NA	0	0	0.36632	NA	NA	ENSG00000259764	PCSK6-AS1	shZNF180	shNTC	SKMEL147	NA	0	NA	FALSE
0	0	0.274662	NA	NA	ENSG00000274139	NA	shZNF180	shNTC	A375	NA	0	0	0.36632	NA	NA	ENSG00000274139	NA	shZNF180	shNTC	SKMEL147	NA	0	NA	FALSE
0	0	0.274662	NA	NA	ENSG00000277210	NA	shZNF180	shNTC	A375	NA	0	0	0.36632	NA	NA	ENSG00000277210	NA	shZNF180	shNTC	SKMEL147	NA	0	NA	FALSE
0	0	0.274662	NA	NA	ENSG00000259464	NA	shZNF180	shNTC	A375	NA	0	0	0.36632	NA	NA	ENSG00000259464	NA	shZNF180	shNTC	SKMEL147	NA	0	NA	FALSE
0	0	0.274662	NA	NA	ENSG00000259695	NA	shZNF180	shNTC	A375	NA	0.694529	0.0161403	0.361083	0.64508	NA	ENSG00000259695	NA	shZNF180	shNTC	SKMEL147	NA	0.00807014	NA	FALSE
0	0	0.274662	NA	NA	ENSG00000273585	NA	shZNF180	shNTC	A375	NA	0.16728	0.00457262	0.361807	0.879972	NA	ENSG00000273585	NA	shZNF180	shNTC	SKMEL147	NA	0.00228631	NA	FALSE
784.291	-0.0663451	0.088782	0.369115	0.579054	ENSG00000184277	TM2D3	shZNF180	shNTC	A375	NA	600.373	0.185402	0.114866	0.0762818	0.177803	ENSG00000184277	TM2D3	shZNF180	shNTC	SKMEL147	NA	0.0595285	NA	FALSE
8.40392	-0.0542542	0.251801	0.379641	NA	ENSG00000252614	RNU6-807P	shZNF180	shNTC	A375	NA	2.53227	0.0626058	0.356103	0.335071	NA	ENSG00000252614	RNU6-807P	shZNF180	shNTC	SKMEL147	NA	0.00417577	NA	FALSE
260.879	0.0349693	0.120957	0.686205	0.830564	ENSG00000185418	TARS3	shZNF180	shNTC	A375	NA	250.933	-0.0500913	0.157829	0.703508	0.83398	ENSG00000185418	TARS3	shZNF180	shNTC	SKMEL147	NA	-0.00756101	NA	FALSE
7.52712	0.0164759	0.244111	0.771517	NA	ENSG00000259658	UBE2Q2P13	shZNF180	shNTC	A375	NA	7.25171	0.0921278	0.333373	0.375049	NA	ENSG00000259658	UBE2Q2P13	shZNF180	shNTC	SKMEL147	NA	0.0543019	NA	FALSE
3.85067	0.013821	0.254113	0.768704	NA	ENSG00000259660	NA	shZNF180	shNTC	A375	NA	6.32322	0.0408086	0.333653	0.656469	NA	ENSG00000259660	NA	shZNF180	shNTC	SKMEL147	NA	0.0273148	NA	FALSE
0.864989	0.0034014	0.26966	0.88171	NA	ENSG00000259236	NA	shZNF180	shNTC	A375	NA	3.59317	0.0705237	0.350966	0.353743	NA	ENSG00000259236	NA	shZNF180	shNTC	SKMEL147	NA	0.0369625	NA	FALSE
0	0	0.274662	NA	NA	ENSG00000277814	NA	shZNF180	shNTC	A375	NA	0	0	0.36632	NA	NA	ENSG00000277814	NA	shZNF180	shNTC	SKMEL147	NA	0	NA	FALSE
0	0	0.274662	NA	NA	ENSG00000240927	RN7SL209P	shZNF180	shNTC	A375	NA	0	0	0.36632	NA	NA	ENSG00000240927	RN7SL209P	shZNF180	shNTC	SKMEL147	NA	0	NA	FALSE
0	0	0.274662	NA	NA	ENSG00000274913	NA	shZNF180	shNTC	A375	NA	0	0	0.36632	NA	NA	ENSG00000274913	NA	shZNF180	shNTC	SKMEL147	NA	0	NA	FALSE
0	0	0.274662	NA	NA	ENSG00000184140	OR4F6	shZNF180	shNTC	A375	NA	0.334561	0.00674389	0.361862	0.824201	NA	ENSG00000184140	OR4F6	shZNF180	shNTC	SKMEL147	NA	0.00337195	NA	FALSE
12.1344	-0.0153308	0.22778	0.822649	NA	ENSG00000182854	OR4F15	shZNF180	shNTC	A375	NA	14.4112	-0.342273	0.394752	0.0224642	NA	ENSG00000182854	OR4F15	shZNF180	shNTC	SKMEL147	NA	-0.178802	NA	FALSE
6.36925	-0.0504182	0.260628	0.347821	NA	ENSG00000232459	OR4F14P	shZNF180	shNTC	A375	NA	6.85168	0.0264017	0.322701	0.797867	NA	ENSG00000232459	OR4F14P	shZNF180	shNTC	SKMEL147	NA	-0.0120083	NA	FALSE
7.8048	-0.072876	0.262929	0.244551	NA	ENSG00000214344	OR4F13P	shZNF180	shNTC	A375	NA	7.2249	0.0121084	0.320941	0.907462	NA	ENSG00000214344	OR4F13P	shZNF180	shNTC	SKMEL147	NA	-0.0303838	NA	FALSE
1.50786	0.0191269	0.268693	0.518603	NA	ENSG00000257109	OR4F28P	shZNF180	shNTC	A375	NA	1.85477	0.0422993	0.355559	0.461842	NA	ENSG00000257109	OR4F28P	shZNF180	shNTC	SKMEL147	NA	0.0307131	NA	FALSE
0.340113	0.00543668	0.272018	0.75149	NA	ENSG00000259454	WBP1LP5	shZNF180	shNTC	A375	NA	1.85545	0.0543172	0.359274	0.328708	NA	ENSG00000259454	WBP1LP5	shZNF180	shNTC	SKMEL147	NA	0.0298769	NA	FALSE
1.31987	-0.0127273	0.267025	0.67155	NA	ENSG00000259646	NA	shZNF180	shNTC	A375	NA	0.49872	0.0160565	0.361659	0.628814	NA	ENSG00000259646	NA	shZNF180	shNTC	SKMEL147	NA	0.00166456	NA	FALSE
1.46545	-0.00165693	0.265734	0.956392	NA	ENSG00000177693	OR4F4	shZNF180	shNTC	A375	NA	1.14509	0.0191094	0.35687	0.685932	NA	ENSG00000177693	OR4F4	shZNF180	shNTC	SKMEL147	NA	0.00872623	NA	FALSE
0	0	0.274662	NA	NA	ENSG00000183909	NA	shZNF180	shNTC	A375	NA	0	0	0.36632	NA	NA	ENSG00000183909	NA	shZNF180	shNTC	SKMEL147	NA	0	NA	FALSE
0	0	0.274662	NA	NA	ENSG00000275771	OR4G6P	shZNF180	shNTC	A375	NA	0	0	0.36632	NA	NA	ENSG00000275771	OR4G6P	shZNF180	shNTC	SKMEL147	NA	0	NA	FALSE
0	0	0.274662	NA	NA	ENSG00000248893	FAM138E	shZNF180	shNTC	A375	NA	0.151456	0.00456172	0.361806	0.88026	NA	ENSG00000248893	FAM138E	shZNF180	shNTC	SKMEL147	NA	0.00228086	NA	FALSE
3.19302	0.0192139	0.260534	0.639922	NA	ENSG00000259553	NA	shZNF180	shNTC	A375	NA	0.167582	0.00457658	0.361807	0.879867	NA	ENSG00000259553	NA	shZNF180	shNTC	SKMEL147	NA	0.0118952	NA	FALSE
0	0	0.274662	NA	NA	ENSG00000275690	NA	shZNF180	shNTC	A375	NA	0	0	0.36632	NA	NA	ENSG00000275690	NA	shZNF180	shNTC	SKMEL147	NA	0	NA	FALSE
173.875	0.0299603	0.134503	0.736827	0.861845	ENSG00000185596	NA	shZNF180	shNTC	A375	NA	67.74	-0.094861	0.228658	0.529566	0.705028	ENSG00000185596	NA	shZNF180	shNTC	SKMEL147	NA	-0.0324504	NA	FALSE
1.6875	0.0476317	0.281645	0.11596	NA	ENSG00000275449	MIR6859-3	shZNF180	shNTC	A375	NA	0.614106	-0.00126209	0.360728	0.970161	NA	ENSG00000275449	MIR6859-3	shZNF180	shNTC	SKMEL147	NA	0.0231848	NA	FALSE
0.31727	-0.00975167	0.272376	0.579033	NA	ENSG00000248472	DDX11L16	shZNF180	shNTC	A375	NA	0.167582	0.00457658	0.361807	0.879867	NA	ENSG00000248472	DDX11L16	shZNF180	shNTC	SKMEL147	NA	-0.00258755	NA	FALSE
0	0	0.274662	NA	NA	ENSG00000274700	NA	shZNF180	shNTC	A375	NA	0	0	0.36632	NA	NA	ENSG00000274700	NA	shZNF180	shNTC	SKMEL147	NA	0	NA	FALSE
0	0	0.274662	NA	NA	ENSG00000277278	HERC2	shZNF180	shNTC	A375	NA	0	0	0.36632	NA	NA	ENSG00000277278	HERC2	shZNF180	shNTC	SKMEL147	NA	0	NA	FALSE
0.521013	0.0069507	0.271921	0.697251	NA	ENSG00000274801	NA	shZNF180	shNTC	A375	NA	1.52483	0.0183111	0.35478	0.724816	NA	ENSG00000274801	NA	shZNF180	shNTC	SKMEL147	NA	0.0126309	NA	FALSE
0	0	0.274662	NA	NA	ENSG00000276455	LOC645202	shZNF180	shNTC	A375	NA	0	0	0.36632	NA	NA	ENSG00000276455	LOC645202	shZNF180	shNTC	SKMEL147	NA	0	NA	FALSE
0	0	0.274662	NA	NA	ENSG00000275855	NA	shZNF180	shNTC	A375	NA	0	0	0.36632	NA	NA	ENSG00000275855	NA	shZNF180	shNTC	SKMEL147	NA	0	NA	FALSE
0	0	0.274662	NA	NA	ENSG00000276896	GOLGA8F	shZNF180	shNTC	A375	NA	0	0	0.36632	NA	NA	ENSG00000276896	GOLGA8F	shZNF180	shNTC	SKMEL147	NA	0	NA	FALSE
0	0	0.274662	NA	NA	ENSG00000274122	NA	shZNF180	shNTC	A375	NA	0	0	0.36632	NA	NA	ENSG00000274122	NA	shZNF180	shNTC	SKMEL147	NA	0	NA	FALSE
0	0	0.274662	NA	NA	ENSG00000275697	NA	shZNF180	shNTC	A375	NA	0	0	0.36632	NA	NA	ENSG00000275697	NA	shZNF180	shNTC	SKMEL147	NA	0	NA	FALSE
0	0	0.274662	NA	NA	ENSG00000276143	NA	shZNF180	shNTC	A375	NA	0	0	0.36632	NA	NA	ENSG00000276143	NA	shZNF180	shNTC	SKMEL147	NA	0	NA	FALSE
0	0	0.274662	NA	NA	ENSG00000274931	NA	shZNF180	shNTC	A375	NA	0	0	0.36632	NA	NA	ENSG00000274931	NA	shZNF180	shNTC	SKMEL147	NA	0	NA	FALSE
0	0	0.274662	NA	NA	ENSG00000273635	NA	shZNF180	shNTC	A375	NA	0	0	0.36632	NA	NA	ENSG00000273635	NA	shZNF180	shNTC	SKMEL147	NA	0	NA	FALSE
0	0	0.274662	NA	NA	ENSG00000273969	NA	shZNF180	shNTC	A375	NA	0	0	0.36632	NA	NA	ENSG00000273969	NA	shZNF180	shNTC	SKMEL147	NA	0	NA	FALSE
0	0	0.274662	NA	NA	ENSG00000274715	NA	shZNF180	shNTC	A375	NA	0	0	0.36632	NA	NA	ENSG00000274715	NA	shZNF180	shNTC	SKMEL147	NA	0	NA	FALSE
0	0	0.274662	NA	NA	ENSG00000274192	NA	shZNF180	shNTC	A375	NA	0	0	0.36632	NA	NA	ENSG00000274192	NA	shZNF180	shNTC	SKMEL147	NA	0	NA	FALSE
0	0	0.274662	NA	NA	ENSG00000273651	GOLGA8G	shZNF180	shNTC	A375	NA	0	0	0.36632	NA	NA	ENSG00000273651	GOLGA8G	shZNF180	shNTC	SKMEL147	NA	0	NA	FALSE
0	0	0.274662	NA	NA	ENSG00000277834	NA	shZNF180	shNTC	A375	NA	0	0	0.36632	NA	NA	ENSG00000277834	NA	shZNF180	shNTC	SKMEL147	NA	0	NA	FALSE
0	0	0.274662	NA	NA	ENSG00000276767	NA	shZNF180	shNTC	A375	NA	0	0	0.36632	NA	NA	ENSG00000276767	NA	shZNF180	shNTC	SKMEL147	NA	0	NA	FALSE
0	0	0.274662	NA	NA	ENSG00000276485	LOC100132202	shZNF180	shNTC	A375	NA	0	0	0.36632	NA	NA	ENSG00000276485	LOC100132202	shZNF180	shNTC	SKMEL147	NA	0	NA	FALSE
0	0	0.274662	NA	NA	ENSG00000276005	NA	shZNF180	shNTC	A375	NA	0	0	0.36632	NA	NA	ENSG00000276005	NA	shZNF180	shNTC	SKMEL147	NA	0	NA	FALSE
0	0	0.274662	NA	NA	ENSG00000277848	MEGF11	shZNF180	shNTC	A375	NA	0	0	0.36632	NA	NA	ENSG00000277848	MEGF11	shZNF180	shNTC	SKMEL147	NA	0	NA	FALSE
0	0	0.274662	NA	NA	ENSG00000277380	NA	shZNF180	shNTC	A375	NA	0	0	0.36632	NA	NA	ENSG00000277380	NA	shZNF180	shNTC	SKMEL147	NA	0	NA	FALSE
0	0	0.274662	NA	NA	ENSG00000277844	NA	shZNF180	shNTC	A375	NA	0	0	0.36632	NA	NA	ENSG00000277844	NA	shZNF180	shNTC	SKMEL147	NA	0	NA	FALSE
0	0	0.274662	NA	NA	ENSG00000278673	NA	shZNF180	shNTC	A375	NA	0	0	0.36632	NA	NA	ENSG00000278673	NA	shZNF180	shNTC	SKMEL147	NA	0	NA	FALSE
0	0	0.274662	NA	NA	ENSG00000277890	NA	shZNF180	shNTC	A375	NA	0	0	0.36632	NA	NA	ENSG00000277890	NA	shZNF180	shNTC	SKMEL147	NA	0	NA	FALSE
0	0	0.274662	NA	NA	ENSG00000273646	NA	shZNF180	shNTC	A375	NA	0	0	0.36632	NA	NA	ENSG00000273646	NA	shZNF180	shNTC	SKMEL147	NA	0	NA	FALSE
0	0	0.274662	NA	NA	ENSG00000277666	NA	shZNF180	shNTC	A375	NA	0	0	0.36632	NA	NA	ENSG00000277666	NA	shZNF180	shNTC	SKMEL147	NA	0	NA	FALSE
0	0	0.274662	NA	NA	ENSG00000276579	NA	shZNF180	shNTC	A375	NA	0	0	0.36632	NA	NA	ENSG00000276579	NA	shZNF180	shNTC	SKMEL147	NA	0	NA	FALSE
0	0	0.274662	NA	NA	ENSG00000276760	LOC102723502	shZNF180	shNTC	A375	NA	0	0	0.36632	NA	NA	ENSG00000276760	LOC102723502	shZNF180	shNTC	SKMEL147	NA	0	NA	FALSE
0	0	0.274662	NA	NA	ENSG00000277927	NA	shZNF180	shNTC	A375	NA	0	0	0.36632	NA	NA	ENSG00000277927	NA	shZNF180	shNTC	SKMEL147	NA	0	NA	FALSE
0	0	0.274662	NA	NA	ENSG00000273766	NA	shZNF180	shNTC	A375	NA	0	0	0.36632	NA	NA	ENSG00000273766	NA	shZNF180	shNTC	SKMEL147	NA	0	NA	FALSE
0	0	0.274662	NA	NA	ENSG00000275249	NA	shZNF180	shNTC	A375	NA	0	0	0.36632	NA	NA	ENSG00000275249	NA	shZNF180	shNTC	SKMEL147	NA	0	NA	FALSE
0	0	0.274662	NA	NA	ENSG00000274792	LOC102723532	shZNF180	shNTC	A375	NA	0	0	0.36632	NA	NA	ENSG00000274792	LOC102723532	shZNF180	shNTC	SKMEL147	NA	0	NA	FALSE
0	0	0.274662	NA	NA	ENSG00000276872	NA	shZNF180	shNTC	A375	NA	0	0	0.36632	NA	NA	ENSG00000276872	NA	shZNF180	shNTC	SKMEL147	NA	0	NA	FALSE
1.64029	-0.00893103	0.264175	0.790609	NA	ENSG00000276856	TUBGCP5	shZNF180	shNTC	A375	NA	13.4565	0.136764	0.319599	0.27718	NA	ENSG00000276856	TUBGCP5	shZNF180	shNTC	SKMEL147	NA	0.0639164	NA	FALSE
0	0	0.274662	NA	NA	ENSG00000275009	GOLGA6L1	shZNF180	shNTC	A375	NA	0	0	0.36632	NA	NA	ENSG00000275009	GOLGA6L1	shZNF180	shNTC	SKMEL147	NA	0	NA	FALSE
0	0	0.274662	NA	NA	ENSG00000278070	GOLGA8DP	shZNF180	shNTC	A375	NA	0	0	0.36632	NA	NA	ENSG00000278070	GOLGA8DP	shZNF180	shNTC	SKMEL147	NA	0	NA	FALSE
0	0	0.274662	NA	NA	ENSG00000274040	NA	shZNF180	shNTC	A375	NA	0	0	0.36632	NA	NA	ENSG00000274040	NA	shZNF180	shNTC	SKMEL147	NA	0	NA	FALSE
0	0	0.274662	NA	NA	ENSG00000277902	NA	shZNF180	shNTC	A375	NA	0	0	0.36632	NA	NA	ENSG00000277902	NA	shZNF180	shNTC	SKMEL147	NA	0	NA	FALSE
0	0	0.274662	NA	NA	ENSG00000277674	NA	shZNF180	shNTC	A375	NA	0	0	0.36632	NA	NA	ENSG00000277674	NA	shZNF180	shNTC	SKMEL147	NA	0	NA	FALSE
0	0	0.274662	NA	NA	ENSG00000207390	NA	shZNF180	shNTC	A375	NA	0	0	0.36632	NA	NA	ENSG00000207390	NA	shZNF180	shNTC	SKMEL147	NA	0	NA	FALSE
2.86954	0.0468546	0.273977	0.232593	NA	ENSG00000273686	B2M	shZNF180	shNTC	A375	NA	9.09572	-0.0929141	0.324955	0.406251	NA	ENSG00000273686	B2M	shZNF180	shNTC	SKMEL147	NA	-0.0230297	NA	FALSE
0	0	0.274662	NA	NA	ENSG00000278211	TRIM69	shZNF180	shNTC	A375	NA	0.179683	0.00455782	0.361806	0.880364	NA	ENSG00000278211	TRIM69	shZNF180	shNTC	SKMEL147	NA	0.00227891	NA	FALSE
0	0	0.274662	NA	NA	ENSG00000273845	NA	shZNF180	shNTC	A375	NA	0	0	0.36632	NA	NA	ENSG00000273845	NA	shZNF180	shNTC	SKMEL147	NA	0	NA	FALSE
0	0	0.274662	NA	NA	ENSG00000273636	NA	shZNF180	shNTC	A375	NA	0	0	0.36632	NA	NA	ENSG00000273636	NA	shZNF180	shNTC	SKMEL147	NA	0	NA	FALSE
0	0	0.274662	NA	NA	ENSG00000274042	GOLGA6L10	shZNF180	shNTC	A375	NA	0	0	0.36632	NA	NA	ENSG00000274042	GOLGA6L10	shZNF180	shNTC	SKMEL147	NA	0	NA	FALSE
0	0	0.274662	NA	NA	ENSG00000273861	NA	shZNF180	shNTC	A375	NA	0	0	0.36632	NA	NA	ENSG00000273861	NA	shZNF180	shNTC	SKMEL147	NA	0	NA	FALSE
0	0	0.274662	NA	NA	ENSG00000275573	NA	shZNF180	shNTC	A375	NA	0	0	0.36632	NA	NA	ENSG00000275573	NA	shZNF180	shNTC	SKMEL147	NA	0	NA	FALSE
1.74212	-0.0606785	0.288883	0.0704871	NA	ENSG00000275049	NA	shZNF180	shNTC	A375	NA	2.01943	0.0217846	0.350783	0.721764	NA	ENSG00000275049	NA	shZNF180	shNTC	SKMEL147	NA	-0.019447	NA	FALSE
0.167336	0.00303965	0.271885	0.858925	NA	ENSG00000274166	GOLGA6L4	shZNF180	shNTC	A375	NA	0.319478	-0.0140584	0.362228	0.647375	NA	ENSG00000274166	GOLGA6L4	shZNF180	shNTC	SKMEL147	NA	-0.00550937	NA	FALSE
0.334473	-0.00214597	0.271789	0.901182	NA	ENSG00000273673	NA	shZNF180	shNTC	A375	NA	0.179683	0.00455782	0.361806	0.880364	NA	ENSG00000273673	NA	shZNF180	shNTC	SKMEL147	NA	0.00120592	NA	FALSE
28.2729	-0.0766175	0.223104	0.355442	0.566371	ENSG00000274320	GOLGA6L9	shZNF180	shNTC	A375	NA	3.71861	-0.050413	0.345192	0.516907	NA	ENSG00000274320	GOLGA6L9	shZNF180	shNTC	SKMEL147	NA	-0.0635153	NA	FALSE
0.31727	-0.00975167	0.272376	0.579033	NA	ENSG00000276228	NA	shZNF180	shNTC	A375	NA	0	0	0.36632	NA	NA	ENSG00000276228	NA	shZNF180	shNTC	SKMEL147	NA	-0.00487584	NA	FALSE
1.02462	-0.00909441	0.269104	0.717666	NA	ENSG00000273652	NA	shZNF180	shNTC	A375	NA	0	0	0.36632	NA	NA	ENSG00000273652	NA	shZNF180	shNTC	SKMEL147	NA	-0.00454721	NA	FALSE
0	0	0.274662	NA	NA	ENSG00000278229	RPS17	shZNF180	shNTC	A375	NA	0	0	0.36632	NA	NA	ENSG00000278229	RPS17	shZNF180	shNTC	SKMEL147	NA	0	NA	FALSE
0	0	0.274662	NA	NA	ENSG00000277445	CPEB1	shZNF180	shNTC	A375	NA	0	0	0.36632	NA	NA	ENSG00000277445	CPEB1	shZNF180	shNTC	SKMEL147	NA	0	NA	FALSE
0	0	0.274662	NA	NA	ENSG00000278429	GOLGA8EP	shZNF180	shNTC	A375	NA	0	0	0.36632	NA	NA	ENSG00000278429	GOLGA8EP	shZNF180	shNTC	SKMEL147	NA	0	NA	FALSE
0	0	0.274662	NA	NA	ENSG00000276303	NA	shZNF180	shNTC	A375	NA	0	0	0.36632	NA	NA	ENSG00000276303	NA	shZNF180	shNTC	SKMEL147	NA	0	NA	FALSE
0	0	0.274662	NA	NA	ENSG00000276377	NA	shZNF180	shNTC	A375	NA	0	0	0.36632	NA	NA	ENSG00000276377	NA	shZNF180	shNTC	SKMEL147	NA	0	NA	FALSE
0	0	0.274662	NA	NA	ENSG00000274404	GOLGA6L22	shZNF180	shNTC	A375	NA	0	0	0.36632	NA	NA	ENSG00000274404	GOLGA6L22	shZNF180	shNTC	SKMEL147	NA	0	NA	FALSE
0	0	0.274662	NA	NA	ENSG00000276344	NA	shZNF180	shNTC	A375	NA	0	0	0.36632	NA	NA	ENSG00000276344	NA	shZNF180	shNTC	SKMEL147	NA	0	NA	FALSE
0	0	0.274662	NA	NA	ENSG00000276062	NA	shZNF180	shNTC	A375	NA	0	0	0.36632	NA	NA	ENSG00000276062	NA	shZNF180	shNTC	SKMEL147	NA	0	NA	FALSE
0	0	0.274662	NA	NA	ENSG00000274240	NA	shZNF180	shNTC	A375	NA	0	0	0.36632	NA	NA	ENSG00000274240	NA	shZNF180	shNTC	SKMEL147	NA	0	NA	FALSE
0	0	0.274662	NA	NA	ENSG00000275809	NA	shZNF180	shNTC	A375	NA	0	0	0.36632	NA	NA	ENSG00000275809	NA	shZNF180	shNTC	SKMEL147	NA	0	NA	FALSE
0	0	0.274662	NA	NA	ENSG00000276658	NA	shZNF180	shNTC	A375	NA	0	0	0.36632	NA	NA	ENSG00000276658	NA	shZNF180	shNTC	SKMEL147	NA	0	NA	FALSE
0	0	0.274662	NA	NA	ENSG00000274439	NA	shZNF180	shNTC	A375	NA	0	0	0.36632	NA	NA	ENSG00000274439	NA	shZNF180	shNTC	SKMEL147	NA	0	NA	FALSE
0	0	0.274662	NA	NA	ENSG00000276265	NA	shZNF180	shNTC	A375	NA	0	0	0.36632	NA	NA	ENSG00000276265	NA	shZNF180	shNTC	SKMEL147	NA	0	NA	FALSE
0	0	0.274662	NA	NA	ENSG00000278699	POTEB3	shZNF180	shNTC	A375	NA	0	0	0.36632	NA	NA	ENSG00000278699	POTEB3	shZNF180	shNTC	SKMEL147	NA	0	NA	FALSE
0	0	0.274662	NA	NA	ENSG00000273624	NA	shZNF180	shNTC	A375	NA	0	0	0.36632	NA	NA	ENSG00000273624	NA	shZNF180	shNTC	SKMEL147	NA	0	NA	FALSE
0	0	0.274662	NA	NA	ENSG00000275561	NA	shZNF180	shNTC	A375	NA	0	0	0.36632	NA	NA	ENSG00000275561	NA	shZNF180	shNTC	SKMEL147	NA	0	NA	FALSE
0	0	0.274662	NA	NA	ENSG00000278776	NA	shZNF180	shNTC	A375	NA	0	0	0.36632	NA	NA	ENSG00000278776	NA	shZNF180	shNTC	SKMEL147	NA	0	NA	FALSE
0	0	0.274662	NA	NA	ENSG00000278178	NA	shZNF180	shNTC	A375	NA	0	0	0.36632	NA	NA	ENSG00000278178	NA	shZNF180	shNTC	SKMEL147	NA	0	NA	FALSE
0	0	0.274662	NA	NA	ENSG00000274846	NA	shZNF180	shNTC	A375	NA	0	0	0.36632	NA	NA	ENSG00000274846	NA	shZNF180	shNTC	SKMEL147	NA	0	NA	FALSE
0	0	0.274662	NA	NA	ENSG00000277361	OCA2	shZNF180	shNTC	A375	NA	0	0	0.36632	NA	NA	ENSG00000277361	OCA2	shZNF180	shNTC	SKMEL147	NA	0	NA	FALSE
185.997	-0.0954601	0.139271	0.299873	0.507587	ENSG00000276802	HERC2	shZNF180	shNTC	A375	NA	98.1223	0.0438425	0.201316	0.765892	0.872971	ENSG00000276802	HERC2	shZNF180	shNTC	SKMEL147	NA	-0.0258088	NA	FALSE
17.9342	-0.012477	0.216285	0.867367	NA	ENSG00000273716	NA	shZNF180	shNTC	A375	NA	13.0831	-0.0464295	0.305653	0.701181	NA	ENSG00000273716	NA	shZNF180	shNTC	SKMEL147	NA	-0.0294533	NA	FALSE
0	0	0.274662	NA	NA	ENSG00000278310	GOLGA8F	shZNF180	shNTC	A375	NA	0	0	0.36632	NA	NA	ENSG00000278310	GOLGA8F	shZNF180	shNTC	SKMEL147	NA	0	NA	FALSE
0	0	0.274662	NA	NA	ENSG00000273839	NA	shZNF180	shNTC	A375	NA	0	0	0.36632	NA	NA	ENSG00000273839	NA	shZNF180	shNTC	SKMEL147	NA	0	NA	FALSE
0	0	0.274662	NA	NA	ENSG00000274337	NA	shZNF180	shNTC	A375	NA	0	0	0.36632	NA	NA	ENSG00000274337	NA	shZNF180	shNTC	SKMEL147	NA	0	NA	FALSE
0	0	0.274662	NA	NA	ENSG00000273995	NA	shZNF180	shNTC	A375	NA	0	0	0.36632	NA	NA	ENSG00000273995	NA	shZNF180	shNTC	SKMEL147	NA	0	NA	FALSE
0	0	0.274662	NA	NA	ENSG00000277407	NA	shZNF180	shNTC	A375	NA	0	0	0.36632	NA	NA	ENSG00000277407	NA	shZNF180	shNTC	SKMEL147	NA	0	NA	FALSE
0	0	0.274662	NA	NA	ENSG00000277090	GOLGA8G	shZNF180	shNTC	A375	NA	0	0	0.36632	NA	NA	ENSG00000277090	GOLGA8G	shZNF180	shNTC	SKMEL147	NA	0	NA	FALSE
0	0	0.274662	NA	NA	ENSG00000276000	NA	shZNF180	shNTC	A375	NA	0	0	0.36632	NA	NA	ENSG00000276000	NA	shZNF180	shNTC	SKMEL147	NA	0	NA	FALSE
0	0	0.274662	NA	NA	ENSG00000278003	NA	shZNF180	shNTC	A375	NA	0	0	0.36632	NA	NA	ENSG00000278003	NA	shZNF180	shNTC	SKMEL147	NA	0	NA	FALSE
0.167067	0.00306123	0.271887	0.857912	NA	ENSG00000278186	GOLGA8M	shZNF180	shNTC	A375	NA	0.151456	0.00456172	0.361806	0.88026	NA	ENSG00000278186	GOLGA8M	shZNF180	shNTC	SKMEL147	NA	0.00381147	NA	FALSE
0	0	0.274662	NA	NA	ENSG00000278168	NA	shZNF180	shNTC	A375	NA	0	0	0.36632	NA	NA	ENSG00000278168	NA	shZNF180	shNTC	SKMEL147	NA	0	NA	FALSE
0	0	0.274662	NA	NA	ENSG00000275257	NA	shZNF180	shNTC	A375	NA	0	0	0.36632	NA	NA	ENSG00000275257	NA	shZNF180	shNTC	SKMEL147	NA	0	NA	FALSE
91.0206	-0.0950349	0.170792	0.316611	0.525782	ENSG00000276495	APBA2	shZNF180	shNTC	A375	NA	77.014	0.0325468	0.21501	0.827369	0.909498	ENSG00000276495	APBA2	shZNF180	shNTC	SKMEL147	NA	-0.031244	NA	FALSE
13.0096	-0.0285739	0.2275	0.684325	NA	ENSG00000273564	FAM189A1	shZNF180	shNTC	A375	NA	2.3143	0.0253084	0.3472	0.712056	NA	ENSG00000273564	FAM189A1	shZNF180	shNTC	SKMEL147	NA	-0.00163274	NA	FALSE
0	0	0.274662	NA	NA	ENSG00000276132	NA	shZNF180	shNTC	A375	NA	0	0	0.36632	NA	NA	ENSG00000276132	NA	shZNF180	shNTC	SKMEL147	NA	0	NA	FALSE
211.679	-0.094979	0.132934	0.295448	0.502802	ENSG00000277401	TJP1	shZNF180	shNTC	A375	NA	305.326	-0.4705	0.16026	0.000426957	0.00228228	ENSG00000277401	TJP1	shZNF180	shNTC	SKMEL147	DN	-0.282739	NA	FALSE
0.838085	-0.0160439	0.270996	0.501793	NA	ENSG00000272101	NA	shZNF180	shNTC	A375	NA	1.60288	0.0318483	0.356221	0.543364	NA	ENSG00000272101	NA	shZNF180	shNTC	SKMEL147	NA	0.00790218	NA	FALSE
0	0	0.274662	NA	NA	ENSG00000278119	GOLGA8J	shZNF180	shNTC	A375	NA	0	0	0.36632	NA	NA	ENSG00000278119	GOLGA8J	shZNF180	shNTC	SKMEL147	NA	0	NA	FALSE
0	0	0.274662	NA	NA	ENSG00000276120	NA	shZNF180	shNTC	A375	NA	0	0	0.36632	NA	NA	ENSG00000276120	NA	shZNF180	shNTC	SKMEL147	NA	0	NA	FALSE
0	0	0.274662	NA	NA	ENSG00000276360	NA	shZNF180	shNTC	A375	NA	0	0	0.36632	NA	NA	ENSG00000276360	NA	shZNF180	shNTC	SKMEL147	NA	0	NA	FALSE
0	0	0.274662	NA	NA	ENSG00000275394	NA	shZNF180	shNTC	A375	NA	0	0	0.36632	NA	NA	ENSG00000275394	NA	shZNF180	shNTC	SKMEL147	NA	0	NA	FALSE
0	0	0.274662	NA	NA	ENSG00000273660	NA	shZNF180	shNTC	A375	NA	0	0	0.36632	NA	NA	ENSG00000273660	NA	shZNF180	shNTC	SKMEL147	NA	0	NA	FALSE
0	0	0.274662	NA	NA	ENSG00000275941	NA	shZNF180	shNTC	A375	NA	0	0	0.36632	NA	NA	ENSG00000275941	NA	shZNF180	shNTC	SKMEL147	NA	0	NA	FALSE
0	0	0.274662	NA	NA	ENSG00000276253	NA	shZNF180	shNTC	A375	NA	0	0	0.36632	NA	NA	ENSG00000276253	NA	shZNF180	shNTC	SKMEL147	NA	0	NA	FALSE
0	0	0.274662	NA	NA	ENSG00000277419	NA	shZNF180	shNTC	A375	NA	0	0	0.36632	NA	NA	ENSG00000277419	NA	shZNF180	shNTC	SKMEL147	NA	0	NA	FALSE
0	0	0.274662	NA	NA	ENSG00000275698	NA	shZNF180	shNTC	A375	NA	0	0	0.36632	NA	NA	ENSG00000275698	NA	shZNF180	shNTC	SKMEL147	NA	0	NA	FALSE
3.64061	-0.0113167	0.25298	0.812769	NA	ENSG00000275917	CHRFAM7A	shZNF180	shNTC	A375	NA	0.343161	-0.00459392	0.361711	0.880743	NA	ENSG00000275917	CHRFAM7A	shZNF180	shNTC	SKMEL147	NA	-0.0079553	NA	FALSE
0.668465	0.000395873	0.270984	0.983755	NA	ENSG00000276367	NA	shZNF180	shNTC	A375	NA	0	0	0.36632	NA	NA	ENSG00000276367	NA	shZNF180	shNTC	SKMEL147	NA	0.000197936	NA	FALSE
0	0	0.274662	NA	NA	ENSG00000273959	NA	shZNF180	shNTC	A375	NA	0	0	0.36632	NA	NA	ENSG00000273959	NA	shZNF180	shNTC	SKMEL147	NA	0	NA	FALSE
0	0	0.274662	NA	NA	ENSG00000278118	NA	shZNF180	shNTC	A375	NA	0	0	0.36632	NA	NA	ENSG00000278118	NA	shZNF180	shNTC	SKMEL147	NA	0	NA	FALSE
0	0	0.274662	NA	NA	ENSG00000276439	NA	shZNF180	shNTC	A375	NA	0	0	0.36632	NA	NA	ENSG00000276439	NA	shZNF180	shNTC	SKMEL147	NA	0	NA	FALSE
0	0	0.274662	NA	NA	ENSG00000276129	NA	shZNF180	shNTC	A375	NA	0	0	0.36632	NA	NA	ENSG00000276129	NA	shZNF180	shNTC	SKMEL147	NA	0	NA	FALSE
0	0	0.274662	NA	NA	ENSG00000275648	NA	shZNF180	shNTC	A375	NA	0	0	0.36632	NA	NA	ENSG00000275648	NA	shZNF180	shNTC	SKMEL147	NA	0	NA	FALSE
0	0	0.274662	NA	NA	ENSG00000277167	NA	shZNF180	shNTC	A375	NA	0	0	0.36632	NA	NA	ENSG00000277167	NA	shZNF180	shNTC	SKMEL147	NA	0	NA	FALSE
0.167067	0.00306123	0.271887	0.857912	NA	ENSG00000275556	NA	shZNF180	shNTC	A375	NA	0	0	0.36632	NA	NA	ENSG00000275556	NA	shZNF180	shNTC	SKMEL147	NA	0.00153061	NA	FALSE
5.11054	-0.0418417	0.25453	0.446644	NA	ENSG00000274734	ARHGAP11B	shZNF180	shNTC	A375	NA	0.519342	-0.0123642	0.361821	0.695956	NA	ENSG00000274734	ARHGAP11B	shZNF180	shNTC	SKMEL147	NA	-0.027103	NA	FALSE
2.27667	-0.0344779	0.267965	0.371247	NA	ENSG00000277980	NA	shZNF180	shNTC	A375	NA	0	0	0.36632	NA	NA	ENSG00000277980	NA	shZNF180	shNTC	SKMEL147	NA	-0.017239	NA	FALSE
0	0	0.274662	NA	NA	ENSG00000276152	NA	shZNF180	shNTC	A375	NA	0	0	0.36632	NA	NA	ENSG00000276152	NA	shZNF180	shNTC	SKMEL147	NA	0	NA	FALSE
0.51151	0.00679806	0.271949	0.701579	NA	ENSG00000277195	NA	shZNF180	shNTC	A375	NA	0	0	0.36632	NA	NA	ENSG00000277195	NA	shZNF180	shNTC	SKMEL147	NA	0.00339903	NA	FALSE
82.5457	-0.136623	0.186737	0.170739	0.347387	ENSG00000276787	FAN1	shZNF180	shNTC	A375	NA	19.1345	0.0691678	0.297469	0.592229	0.75509	ENSG00000276787	FAN1	shZNF180	shNTC	SKMEL147	NA	-0.0337277	NA	TRUE
15.2848	-0.166719	0.30747	0.054651	NA	ENSG00000277086	MTMR10	shZNF180	shNTC	A375	NA	2.96567	-0.0268866	0.344209	0.716338	NA	ENSG00000277086	MTMR10	shZNF180	shNTC	SKMEL147	NA	-0.0968028	NA	FALSE
0.345555	0.00429195	0.271942	0.8023	NA	ENSG00000277262	NA	shZNF180	shNTC	A375	NA	0	0	0.36632	NA	NA	ENSG00000277262	NA	shZNF180	shNTC	SKMEL147	NA	0.00214598	NA	FALSE
0	0	0.274662	NA	NA	ENSG00000274965	TRPM1	shZNF180	shNTC	A375	NA	0	0	0.36632	NA	NA	ENSG00000274965	TRPM1	shZNF180	shNTC	SKMEL147	NA	0	NA	FALSE
0	0	0.274662	NA	NA	ENSG00000274595	NA	shZNF180	shNTC	A375	NA	0	0	0.36632	NA	NA	ENSG00000274595	NA	shZNF180	shNTC	SKMEL147	NA	0	NA	FALSE
0.176839	0.00308666	0.271889	0.85672	NA	ENSG00000275746	KLF13	shZNF180	shNTC	A375	NA	97.9782	0.158051	0.209644	0.293033	0.475411	ENSG00000275746	KLF13	shZNF180	shNTC	SKMEL147	NA	0.0805687	NA	FALSE
0	0	0.274662	NA	NA	ENSG00000273538	NA	shZNF180	shNTC	A375	NA	0	0	0.36632	NA	NA	ENSG00000273538	NA	shZNF180	shNTC	SKMEL147	NA	0	NA	FALSE
0.334275	-0.00750737	0.272161	0.665177	NA	ENSG00000274542	CHRNA7	shZNF180	shNTC	A375	NA	5.11622	-0.021406	0.32995	0.819953	NA	ENSG00000274542	CHRNA7	shZNF180	shNTC	SKMEL147	NA	-0.0144567	NA	FALSE
0	0	0.274662	NA	NA	ENSG00000278470	NA	shZNF180	shNTC	A375	NA	0	0	0.36632	NA	NA	ENSG00000278470	NA	shZNF180	shNTC	SKMEL147	NA	0	NA	FALSE
0	0	0.274662	NA	NA	ENSG00000276847	NA	shZNF180	shNTC	A375	NA	0	0	0.36632	NA	NA	ENSG00000276847	NA	shZNF180	shNTC	SKMEL147	NA	0	NA	FALSE
3.18271	0.0179285	0.260518	0.659733	NA	ENSG00000274257	NA	shZNF180	shNTC	A375	NA	0.674585	0.0016862	0.359572	0.96401	NA	ENSG00000274257	NA	shZNF180	shNTC	SKMEL147	NA	0.00980736	NA	FALSE
0	0	0.274662	NA	NA	ENSG00000278115	NA	shZNF180	shNTC	A375	NA	0	0	0.36632	NA	NA	ENSG00000278115	NA	shZNF180	shNTC	SKMEL147	NA	0	NA	FALSE
0	0	0.274662	NA	NA	ENSG00000277309	NA	shZNF180	shNTC	A375	NA	0	0	0.36632	NA	NA	ENSG00000277309	NA	shZNF180	shNTC	SKMEL147	NA	0	NA	FALSE
5.31985	0.00127897	0.245401	0.981218	NA	ENSG00000275568	ARHGAP11A	shZNF180	shNTC	A375	NA	1.74022	0.027238	0.354002	0.625388	NA	ENSG00000275568	ARHGAP11A	shZNF180	shNTC	SKMEL147	NA	0.0142585	NA	FALSE
0.511043	-0.0022447	0.271089	0.907215	NA	ENSG00000277614	SCG5	shZNF180	shNTC	A375	NA	0.661881	0.007861	0.35996	0.830401	NA	ENSG00000277614	SCG5	shZNF180	shNTC	SKMEL147	NA	0.00280815	NA	FALSE
0	0	0.274662	NA	NA	ENSG00000276886	GREM1	shZNF180	shNTC	A375	NA	0	0	0.36632	NA	NA	ENSG00000276886	GREM1	shZNF180	shNTC	SKMEL147	NA	0	NA	FALSE
0	0	0.274662	NA	NA	ENSG00000278247	GOLGA6L1	shZNF180	shNTC	A375	NA	0	0	0.36632	NA	NA	ENSG00000278247	GOLGA6L1	shZNF180	shNTC	SKMEL147	NA	0	NA	FALSE
0	0	0.274662	NA	NA	ENSG00000278508	GOLGA8DP	shZNF180	shNTC	A375	NA	0	0	0.36632	NA	NA	ENSG00000278508	GOLGA8DP	shZNF180	shNTC	SKMEL147	NA	0	NA	FALSE
0	0	0.274662	NA	NA	ENSG00000277046	NA	shZNF180	shNTC	A375	NA	0	0	0.36632	NA	NA	ENSG00000277046	NA	shZNF180	shNTC	SKMEL147	NA	0	NA	FALSE
0	0	0.274662	NA	NA	ENSG00000276361	NA	shZNF180	shNTC	A375	NA	0	0	0.36632	NA	NA	ENSG00000276361	NA	shZNF180	shNTC	SKMEL147	NA	0	NA	FALSE
0	0	0.274662	NA	NA	ENSG00000275081	NA	shZNF180	shNTC	A375	NA	0	0	0.36632	NA	NA	ENSG00000275081	NA	shZNF180	shNTC	SKMEL147	NA	0	NA	FALSE
1.01849	0.0153305	0.269161	0.572608	NA	ENSG00000233614	DDX11L16	shZNF180	shNTC	A375	NA	2.20552	0.0600515	0.360709	0.282683	NA	ENSG00000233614	DDX11L16	shZNF180	shNTC	SKMEL147	NA	0.037691	NA	FALSE
31.8469	0.0162903	0.196835	0.844552	0.923859	ENSG00000234769	NA	shZNF180	shNTC	A375	NA	30.6463	-0.00477111	0.265516	0.973321	0.988115	ENSG00000234769	NA	shZNF180	shNTC	SKMEL147	NA	0.00575958	NA	FALSE
0	0	0.274662	NA	NA	ENSG00000278739	MIR6859-4	shZNF180	shNTC	A375	NA	0	0	0.36632	NA	NA	ENSG00000278739	MIR6859-4	shZNF180	shNTC	SKMEL147	NA	0	NA	FALSE
2.20172	0.0291665	0.266728	0.43443	NA	ENSG00000260803	NA	shZNF180	shNTC	A375	NA	1.00116	0.0456285	0.362314	0.31168	NA	ENSG00000260803	NA	shZNF180	shNTC	SKMEL147	NA	0.0373975	NA	FALSE
1.51391	0.0121404	0.264865	0.715392	NA	ENSG00000231439	WASIR2	shZNF180	shNTC	A375	NA	3.86601	0.0965289	0.3555	0.233649	NA	ENSG00000231439	WASIR2	shZNF180	shNTC	SKMEL147	NA	0.0543347	NA	FALSE
19.2824	-0.0138886	0.247622	0.794466	NA	ENSG00000226942	NA	shZNF180	shNTC	A375	NA	1.022	-0.0331584	0.35841	0.489737	NA	ENSG00000226942	NA	shZNF180	shNTC	SKMEL147	NA	-0.0235235	NA	FALSE
923.078	-0.279625	0.0895438	0.00021289	0.00149431	ENSG00000161980	POLR3K	shZNF180	shNTC	A375	DN	192.791	-0.289475	0.176387	0.0400658	0.107491	ENSG00000161980	POLR3K	shZNF180	shNTC	SKMEL147	NA	-0.28455	NA	TRUE
769.099	-0.0573624	0.0831197	0.416763	0.625542	ENSG00000161981	SNRNP25	shZNF180	shNTC	A375	NA	245.574	-0.231818	0.155963	0.0763037	0.177803	ENSG00000161981	SNRNP25	shZNF180	shNTC	SKMEL147	NA	-0.14459	NA	FALSE
891.287	-0.114112	0.088227	0.121501	0.272175	ENSG00000007384	RHBDF1	shZNF180	shNTC	A375	NA	302.726	0.700458	0.173117	1.07348049320512e-06	1.03582288656147e-05	ENSG00000007384	RHBDF1	shZNF180	shNTC	SKMEL147	UP	0.293173	NA	FALSE
4.85803	0.000786913	0.247465	0.988028	NA	ENSG00000278995	NA	shZNF180	shNTC	A375	NA	1.63125	-0.0101727	0.351268	0.862062	NA	ENSG00000278995	NA	shZNF180	shNTC	SKMEL147	NA	-0.00469287	NA	FALSE
454.835	0.145545	0.108069	0.0823125	0.204288	ENSG00000103152	MPG	shZNF180	shNTC	A375	NA	184.845	0.0716246	0.169199	0.601046	0.762015	ENSG00000103152	MPG	shZNF180	shNTC	SKMEL147	NA	0.108585	NA	FALSE
998.548	-0.0278845	0.075264	0.671524	0.820386	ENSG00000103148	NPRL3	shZNF180	shNTC	A375	NA	498.821	-0.180751	0.127773	0.11193	0.238623	ENSG00000103148	NPRL3	shZNF180	shNTC	SKMEL147	NA	-0.104318	NA	FALSE
0.837944	0.00494897	0.269466	0.833201	NA	ENSG00000269482	NA	shZNF180	shNTC	A375	NA	0.159739	-0.00946892	0.361982	0.755598	NA	ENSG00000269482	NA	shZNF180	shNTC	SKMEL147	NA	-0.00225998	NA	FALSE
5.93348	-0.016824	0.245638	0.761802	NA	ENSG00000228779	NA	shZNF180	shNTC	A375	NA	1.79127	0.0120463	0.350817	0.840022	NA	ENSG00000228779	NA	shZNF180	shNTC	SKMEL147	NA	-0.00238886	NA	FALSE
0	0	0.274662	NA	NA	ENSG00000130656	HBZ	shZNF180	shNTC	A375	NA	0	0	0.36632	NA	NA	ENSG00000130656	HBZ	shZNF180	shNTC	SKMEL147	NA	0	NA	FALSE
0.150132	-0.00482263	0.271964	0.77899	NA	ENSG00000206177	HBM	shZNF180	shNTC	A375	NA	0	0	0.36632	NA	NA	ENSG00000206177	HBM	shZNF180	shNTC	SKMEL147	NA	-0.00241131	NA	FALSE
0	0	0.274662	NA	NA	ENSG00000206178	HBZP1	shZNF180	shNTC	A375	NA	0	0	0.36632	NA	NA	ENSG00000206178	HBZP1	shZNF180	shNTC	SKMEL147	NA	0	NA	FALSE
0.669343	0.00642471	0.271786	0.722591	NA	ENSG00000225323	HBAP1	shZNF180	shNTC	A375	NA	0	0	0.36632	NA	NA	ENSG00000225323	HBAP1	shZNF180	shNTC	SKMEL147	NA	0.00321236	NA	FALSE
0.617733	-0.0102064	0.271748	0.600479	NA	ENSG00000188536	HBA2	shZNF180	shNTC	A375	NA	0.167582	0.00457658	0.361807	0.879867	NA	ENSG00000188536	HBA2	shZNF180	shNTC	SKMEL147	NA	-0.00281489	NA	FALSE
1.70891	0.00803375	0.264861	0.804292	NA	ENSG00000206172	HBA1	shZNF180	shNTC	A375	NA	0	0	0.36632	NA	NA	ENSG00000206172	HBA1	shZNF180	shNTC	SKMEL147	NA	0.00401688	NA	FALSE
3.36008	0.00772702	0.255263	0.863325	NA	ENSG00000207243	NA	shZNF180	shNTC	A375	NA	1.20155	0.0206316	0.357177	0.659849	NA	ENSG00000207243	NA	shZNF180	shNTC	SKMEL147	NA	0.0141793	NA	FALSE
1.16518	0.00568552	0.267321	0.838425	NA	ENSG00000086506	HBQ1	shZNF180	shNTC	A375	NA	0.682127	0.0238939	0.361262	0.520583	NA	ENSG00000086506	HBQ1	shZNF180	shNTC	SKMEL147	NA	0.0147897	NA	TRUE
12.6554	-0.140359	0.286676	0.0880767	NA	ENSG00000268836	NA	shZNF180	shNTC	A375	NA	2.85623	0.075177	0.358742	0.259827	NA	ENSG00000268836	NA	shZNF180	shNTC	SKMEL147	NA	-0.032591	NA	FALSE
1136.04	-0.344227	0.0872361	4.38637928654015e-06	4.53634097155007e-05	ENSG00000007392	LUC7L	shZNF180	shNTC	A375	DN	399.032	-0.0437808	0.131257	0.70623	0.835596	ENSG00000007392	LUC7L	shZNF180	shNTC	SKMEL147	NA	-0.194004	NA	TRUE
8.91181	-0.00768368	0.234931	0.902905	NA	ENSG00000206168	NA	shZNF180	shNTC	A375	NA	2.03172	-0.00217123	0.348946	0.972445	NA	ENSG00000206168	NA	shZNF180	shNTC	SKMEL147	NA	-0.00492745	NA	FALSE
748.215	0.0802157	0.086297	0.268583	0.473735	ENSG00000167930	FAM234A	shZNF180	shNTC	A375	NA	308.868	0.524517	0.162599	0.00010477	0.000662563	ENSG00000167930	FAM234A	shZNF180	shNTC	SKMEL147	UP	0.302366	NA	FALSE
1.61318	-0.0380944	0.272689	0.273954	NA	ENSG00000269881	NA	shZNF180	shNTC	A375	NA	0.17588	-0.00948282	0.361984	0.755222	NA	ENSG00000269881	NA	shZNF180	shNTC	SKMEL147	NA	-0.0237886	NA	FALSE
2.79131	-0.0338117	0.262485	0.44628	NA	ENSG00000076344	RGS11	shZNF180	shNTC	A375	NA	0.698724	-0.00653944	0.359294	0.865225	NA	ENSG00000076344	RGS11	shZNF180	shNTC	SKMEL147	NA	-0.0201756	NA	FALSE
11.0303	-0.050713	0.241897	0.448059	NA	ENSG00000242173	ARHGDIG	shZNF180	shNTC	A375	NA	0	0	0.36632	NA	NA	ENSG00000242173	ARHGDIG	shZNF180	shNTC	SKMEL147	NA	-0.0253565	NA	FALSE
4.99044	0.00710857	0.248288	0.891144	NA	ENSG00000185615	PDIA2	shZNF180	shNTC	A375	NA	0.940384	0.0234815	0.360487	0.549073	NA	ENSG00000185615	PDIA2	shZNF180	shNTC	SKMEL147	NA	0.015295	NA	FALSE
772.867	-0.239603	0.0943444	0.00211062	0.0109535	ENSG00000103126	AXIN1	shZNF180	shNTC	A375	DN	270.011	-0.0184345	0.157148	0.888311	0.944585	ENSG00000103126	AXIN1	shZNF180	shNTC	SKMEL147	NA	-0.129019	NA	FALSE
1268	0.131095	0.0715538	0.0384465	0.115281	ENSG00000086504	MRPL28	shZNF180	shNTC	A375	NA	771.433	-0.266584	0.114629	0.0105429	0.0362451	ENSG00000086504	MRPL28	shZNF180	shNTC	SKMEL147	DN	-0.0677449	NA	FALSE
1023.97	-0.0632954	0.0749143	0.333821	0.544133	ENSG00000129925	PGAP6	shZNF180	shNTC	A375	NA	836.98	0.218317	0.1144	0.0361218	0.0986376	ENSG00000129925	PGAP6	shZNF180	shNTC	SKMEL147	NA	0.0775109	NA	FALSE
31.2989	0.0395149	0.20323	0.633909	0.797839	ENSG00000236829	RPL23AP5	shZNF180	shNTC	A375	NA	8.57601	0.0351978	0.317127	0.748379	NA	ENSG00000236829	RPL23AP5	shZNF180	shNTC	SKMEL147	NA	0.0373564	NA	FALSE
1560.21	0.109357	0.0674713	0.0702492	0.181957	ENSG00000103202	NME4	shZNF180	shNTC	A375	NA	1347.3	-0.158032	0.0905048	0.0644665	0.156402	ENSG00000103202	NME4	shZNF180	shNTC	SKMEL147	NA	-0.0243375	NA	FALSE
1.67672	-0.011272	0.265331	0.727611	NA	ENSG00000242612	DECR2	shZNF180	shNTC	A375	NA	0	0	0.36632	NA	NA	ENSG00000242612	DECR2	shZNF180	shNTC	SKMEL147	NA	-0.00563598	NA	FALSE
0	0	0.274662	NA	NA	ENSG00000276984	NA	shZNF180	shNTC	A375	NA	0	0	0.36632	NA	NA	ENSG00000276984	NA	shZNF180	shNTC	SKMEL147	NA	0	NA	FALSE
74.5143	-0.141433	0.19485	0.158777	0.32987	ENSG00000090565	RAB11FIP3	shZNF180	shNTC	A375	NA	26.9192	0.031911	0.270489	0.821148	0.906185	ENSG00000090565	RAB11FIP3	shZNF180	shNTC	SKMEL147	NA	-0.0547608	NA	FALSE
0	0	0.274662	NA	NA	ENSG00000201034	NA	shZNF180	shNTC	A375	NA	0	0	0.36632	NA	NA	ENSG00000201034	NA	shZNF180	shNTC	SKMEL147	NA	0	NA	FALSE
0	0	0.274662	NA	NA	ENSG00000230428	NA	shZNF180	shNTC	A375	NA	0	0	0.36632	NA	NA	ENSG00000230428	NA	shZNF180	shNTC	SKMEL147	NA	0	NA	FALSE
0	0	0.274662	NA	NA	ENSG00000277142	NA	shZNF180	shNTC	A375	NA	0	0	0.36632	NA	NA	ENSG00000277142	NA	shZNF180	shNTC	SKMEL147	NA	0	NA	FALSE
1676.56	-0.209006	0.0648738	0.000371872	0.00243595	ENSG00000103326	CAPN15	shZNF180	shNTC	A375	DN	513.435	0.199423	0.132438	0.0877006	0.198083	ENSG00000103326	CAPN15	shZNF180	shNTC	SKMEL147	NA	-0.00479125	NA	FALSE
13.8458	-0.0933433	0.253032	0.220494	NA	ENSG00000266124	MIR5587	shZNF180	shNTC	A375	NA	4.40848	0.114278	0.359882	0.174781	NA	ENSG00000266124	MIR5587	shZNF180	shNTC	SKMEL147	NA	0.0104674	NA	TRUE
36.5382	-0.0419121	0.1951	0.625022	0.79204	ENSG00000266235	MIR3176	shZNF180	shNTC	A375	NA	5.09688	0.0423403	0.333926	0.644125	NA	ENSG00000266235	MIR3176	shZNF180	shNTC	SKMEL147	NA	0.00021411	NA	FALSE
0	0	0.274662	NA	NA	ENSG00000261691	NA	shZNF180	shNTC	A375	NA	0	0	0.36632	NA	NA	ENSG00000261691	NA	shZNF180	shNTC	SKMEL147	NA	0	NA	FALSE
0.67845	-0.0037208	0.270285	0.862302	NA	ENSG00000161992	PRR35	shZNF180	shNTC	A375	NA	0.359366	0.00672282	0.361861	0.824746	NA	ENSG00000161992	PRR35	shZNF180	shNTC	SKMEL147	NA	0.00150101	NA	FALSE
501.433	-0.0109019	0.0972985	0.888941	0.944927	ENSG00000007541	PIGQ	shZNF180	shNTC	A375	NA	343.088	0.38532	0.149629	0.0024544	0.010441	ENSG00000007541	PIGQ	shZNF180	shNTC	SKMEL147	UP	0.187209	NA	FALSE
2.42597	0.0298423	0.270341	0.362446	NA	ENSG00000257108	NHLRC4	shZNF180	shNTC	A375	NA	5.83481	0.0222364	0.328371	0.817011	NA	ENSG00000257108	NHLRC4	shZNF180	shNTC	SKMEL147	NA	0.0260393	NA	FALSE
276.105	-0.0971576	0.122195	0.269909	0.475279	ENSG00000197562	RAB40C	shZNF180	shNTC	A375	NA	133.176	0.326436	0.211035	0.0344976	0.0952225	ENSG00000197562	RAB40C	shZNF180	shNTC	SKMEL147	NA	0.114639	NA	FALSE
18.7092	0.0020426	0.213615	0.978473	NA	ENSG00000127578	WFIKKN1	shZNF180	shNTC	A375	NA	4.67996	0.105487	0.353154	0.228687	NA	ENSG00000127578	WFIKKN1	shZNF180	shNTC	SKMEL147	NA	0.0537648	NA	FALSE
386.724	-0.0733145	0.110403	0.381391	0.59112	ENSG00000130731	METTL26	shZNF180	shNTC	A375	NA	238.929	0.0235676	0.164711	0.861333	0.929549	ENSG00000130731	METTL26	shZNF180	shNTC	SKMEL147	NA	-0.0248734	NA	FALSE
293.078	0.101952	0.123856	0.250232	0.452224	ENSG00000172366	MCRIP2	shZNF180	shNTC	A375	NA	88.0403	0.161495	0.214449	0.285642	0.467467	ENSG00000172366	MCRIP2	shZNF180	shNTC	SKMEL147	NA	0.131723	NA	FALSE
46.2538	0.150027	0.23332	0.128001	0.28263	ENSG00000102854	MSLN	shZNF180	shNTC	A375	NA	3.03454	0.0867709	0.366838	0.157189	NA	ENSG00000102854	MSLN	shZNF180	shNTC	SKMEL147	NA	0.118399	NA	FALSE
7.14197	-0.0285314	0.24304	0.633991	NA	ENSG00000228201	NA	shZNF180	shNTC	A375	NA	2.67448	-0.050921	0.345862	0.50795	NA	ENSG00000228201	NA	shZNF180	shNTC	SKMEL147	NA	-0.0397262	NA	FALSE
404.913	-0.108707	0.110744	0.197488	0.383549	ENSG00000161996	WDR90	shZNF180	shNTC	A375	NA	86.8051	0.219443	0.221566	0.15421	0.302606	ENSG00000161996	WDR90	shZNF180	shNTC	SKMEL147	NA	0.0553683	NA	FALSE
0	0	0.274662	NA	NA	ENSG00000262528	NA	shZNF180	shNTC	A375	NA	0	0	0.36632	NA	NA	ENSG00000262528	NA	shZNF180	shNTC	SKMEL147	NA	0	NA	FALSE
1311.34	-0.19678	0.0725859	0.00217483	0.0112054	ENSG00000140983	RHOT2	shZNF180	shNTC	A375	DN	534.281	0.180295	0.128848	0.115136	0.243881	ENSG00000140983	RHOT2	shZNF180	shNTC	SKMEL147	NA	-0.00824283	NA	FALSE
25.0414	0.0394808	0.211666	0.620793	0.789671	ENSG00000103269	RHBDL1	shZNF180	shNTC	A375	NA	3.96478	0.111168	0.365184	0.148114	NA	ENSG00000103269	RHBDL1	shZNF180	shNTC	SKMEL147	NA	0.0753245	NA	FALSE
3.08853	-0.0193309	0.259924	0.643982	NA	ENSG00000260394	STUB1-DT	shZNF180	shNTC	A375	NA	0.519105	-0.00256097	0.361543	0.934265	NA	ENSG00000260394	STUB1-DT	shZNF180	shNTC	SKMEL147	NA	-0.010946	NA	FALSE
0	0	0.274662	NA	NA	ENSG00000279441	NA	shZNF180	shNTC	A375	NA	0	0	0.36632	NA	NA	ENSG00000279441	NA	shZNF180	shNTC	SKMEL147	NA	0	NA	FALSE
580.575	0.0676343	0.093261	0.374976	0.585214	ENSG00000103266	STUB1	shZNF180	shNTC	A375	NA	337.672	0.222161	0.142372	0.0709104	0.16851	ENSG00000103266	STUB1	shZNF180	shNTC	SKMEL147	NA	0.144898	NA	FALSE
324.1	0.133267	0.121681	0.133361	0.291033	ENSG00000161999	JMJD8	shZNF180	shNTC	A375	NA	217.686	0.0256211	0.159047	0.846345	0.920048	ENSG00000161999	JMJD8	shZNF180	shNTC	SKMEL147	NA	0.0794438	NA	FALSE
249.633	-0.0252776	0.121474	0.770334	0.88218	ENSG00000127580	WDR24	shZNF180	shNTC	A375	NA	156.509	0.0417498	0.177516	0.766017	0.873038	ENSG00000127580	WDR24	shZNF180	shNTC	SKMEL147	NA	0.00823609	NA	FALSE
43.4584	-0.00822639	0.187897	0.923309	0.963268	ENSG00000261659	NA	shZNF180	shNTC	A375	NA	19.995	0.0550319	0.286552	0.682406	0.819096	ENSG00000261659	NA	shZNF180	shNTC	SKMEL147	NA	0.0234028	NA	FALSE
20.7488	0.0377136	0.216107	0.62707	0.793216	ENSG00000127585	FBXL16	shZNF180	shNTC	A375	NA	36.5249	0.252413	0.290766	0.10616	0.22885	ENSG00000127585	FBXL16	shZNF180	shNTC	SKMEL147	NA	0.145063	NA	FALSE
1.2148	0.0262511	0.273171	0.309092	NA	ENSG00000279255	NA	shZNF180	shNTC	A375	NA	1.28467	0.018923	0.35721	0.683229	NA	ENSG00000279255	NA	shZNF180	shNTC	SKMEL147	NA	0.022587	NA	FALSE
0.501342	-0.00683899	0.271926	0.701121	NA	ENSG00000259840	NA	shZNF180	shNTC	A375	NA	0.159739	-0.00946892	0.361982	0.755598	NA	ENSG00000259840	NA	shZNF180	shNTC	SKMEL147	NA	-0.00815396	NA	FALSE
964.506	0.372204	0.0910196	1.82318001332744e-06	2.05434252218056e-05	ENSG00000103260	METRN	shZNF180	shNTC	A375	UP	797.872	0.647363	0.118092	1.34923891237735e-09	2.19048568779952e-08	ENSG00000103260	METRN	shZNF180	shNTC	SKMEL147	UP	0.509784	UP	FALSE
237.836	0.153713	0.139624	0.104942	0.244229	ENSG00000103254	ANTKMT	shZNF180	shNTC	A375	NA	105.419	0.171839	0.20928	0.253587	0.431555	ENSG00000103254	ANTKMT	shZNF180	shNTC	SKMEL147	NA	0.162776	NA	FALSE
87.4087	-0.069115	0.168727	0.455007	0.659553	ENSG00000162004	CCDC78	shZNF180	shNTC	A375	NA	15.0146	0.14023	0.316211	0.275845	0.456566	ENSG00000162004	CCDC78	shZNF180	shNTC	SKMEL147	NA	0.0355577	NA	FALSE
308.222	0.372442	0.160697	0.000985237	0.00564162	ENSG00000103253	HAGHL	shZNF180	shNTC	A375	UP	133.078	0.253799	0.197109	0.0878617	0.198296	ENSG00000103253	HAGHL	shZNF180	shNTC	SKMEL147	NA	0.31312	NA	FALSE
294.173	-0.0488806	0.115718	0.5664	0.75103	ENSG00000103245	CIAO3	shZNF180	shNTC	A375	NA	120.605	0.0431401	0.19457	0.767147	0.873622	ENSG00000103245	CIAO3	shZNF180	shNTC	SKMEL147	NA	-0.00287023	NA	FALSE
0.502007	0.00501184	0.271985	0.770294	NA	ENSG00000279136	NA	shZNF180	shNTC	A375	NA	0	0	0.36632	NA	NA	ENSG00000279136	NA	shZNF180	shNTC	SKMEL147	NA	0.00250592	NA	FALSE
1.35749	0.00852971	0.268129	0.751339	NA	ENSG00000162006	MSLNL	shZNF180	shNTC	A375	NA	0	0	0.36632	NA	NA	ENSG00000162006	MSLNL	shZNF180	shNTC	SKMEL147	NA	0.00426486	NA	FALSE
0	0	0.274662	NA	NA	ENSG00000207579	MIR662	shZNF180	shNTC	A375	NA	0	0	0.36632	NA	NA	ENSG00000207579	MIR662	shZNF180	shNTC	SKMEL147	NA	0	NA	FALSE
601.321	-0.243196	0.112274	0.00534174	0.023736	ENSG00000007376	RPUSD1	shZNF180	shNTC	A375	DN	221.647	-0.0868613	0.159297	0.511715	0.689606	ENSG00000007376	RPUSD1	shZNF180	shNTC	SKMEL147	NA	-0.165029	NA	FALSE
447.224	-0.335848	0.133367	0.000769323	0.00453408	ENSG00000127586	CHTF18	shZNF180	shNTC	A375	DN	128.912	-0.478447	0.223698	0.0031926	0.0130759	ENSG00000127586	CHTF18	shZNF180	shNTC	SKMEL147	DN	-0.407147	DN	FALSE
5.47021	-0.0240236	0.24764	0.663437	NA	ENSG00000127588	GNG13	shZNF180	shNTC	A375	NA	0.82618	-0.0273606	0.360252	0.507486	NA	ENSG00000127588	GNG13	shZNF180	shNTC	SKMEL147	NA	-0.0256921	NA	FALSE
7.82633	0.00807784	0.239405	0.892251	NA	ENSG00000167945	NA	shZNF180	shNTC	A375	NA	1.79923	0.0281461	0.353215	0.62547	NA	ENSG00000167945	NA	shZNF180	shNTC	SKMEL147	NA	0.018112	NA	FALSE
0.68409	0.0055636	0.269825	0.807303	NA	ENSG00000275438	NA	shZNF180	shNTC	A375	NA	0	0	0.36632	NA	NA	ENSG00000275438	NA	shZNF180	shNTC	SKMEL147	NA	0.0027818	NA	FALSE
172.021	0.229942	0.175092	0.0328589	0.102136	ENSG00000103227	LMF1	shZNF180	shNTC	A375	NA	12.2985	0.28132	0.407325	0.0260453	NA	ENSG00000103227	LMF1	shZNF180	shNTC	SKMEL147	NA	0.255631	NA	FALSE
6.18277	0.0361683	0.251504	0.513926	NA	ENSG00000260022	NA	shZNF180	shNTC	A375	NA	0.335163	0.0067495	0.361862	0.824056	NA	ENSG00000260022	NA	shZNF180	shNTC	SKMEL147	NA	0.0214589	NA	FALSE
1.70099	0.0257603	0.270668	0.387983	NA	ENSG00000260316	NA	shZNF180	shNTC	A375	NA	0.670327	0.010529	0.361667	0.739974	NA	ENSG00000260316	NA	shZNF180	shNTC	SKMEL147	NA	0.0181446	NA	FALSE
5.18403	-0.00686829	0.24704	0.897047	NA	ENSG00000260439	LMF1-AS1	shZNF180	shNTC	A375	NA	0.339422	-0.00512786	0.361834	0.865369	NA	ENSG00000260439	LMF1-AS1	shZNF180	shNTC	SKMEL147	NA	-0.00599807	NA	FALSE
12.4572	-0.138786	0.290055	0.0847178	NA	ENSG00000276931	NA	shZNF180	shNTC	A375	NA	3.19341	-0.0300121	0.342111	0.70008	NA	ENSG00000276931	NA	shZNF180	shNTC	SKMEL147	NA	-0.0843991	NA	FALSE
36.2461	-0.178737	0.253605	0.081076	0.20208	ENSG00000260807	CEROX1	shZNF180	shNTC	A375	NA	0	0	0.36632	NA	NA	ENSG00000260807	CEROX1	shZNF180	shNTC	SKMEL147	NA	-0.0893683	NA	FALSE
72.8462	-0.31425	0.258772	0.0143091	0.0526139	ENSG00000005513	SOX8	shZNF180	shNTC	A375	NA	0	0	0.36632	NA	NA	ENSG00000005513	SOX8	shZNF180	shNTC	SKMEL147	NA	-0.157125	NA	FALSE
0	0	0.274662	NA	NA	ENSG00000260496	NA	shZNF180	shNTC	A375	NA	0	0	0.36632	NA	NA	ENSG00000260496	NA	shZNF180	shNTC	SKMEL147	NA	0	NA	FALSE
0.176839	0.00308666	0.271889	0.85672	NA	ENSG00000261713	SSTR5-AS1	shZNF180	shNTC	A375	NA	0.302911	0.00672837	0.361861	0.824602	NA	ENSG00000261713	SSTR5-AS1	shZNF180	shNTC	SKMEL147	NA	0.00490752	NA	FALSE
0	0	0.274662	NA	NA	ENSG00000261720	NA	shZNF180	shNTC	A375	NA	0	0	0.36632	NA	NA	ENSG00000261720	NA	shZNF180	shNTC	SKMEL147	NA	0	NA	FALSE
0	0	0.274662	NA	NA	ENSG00000162009	SSTR5	shZNF180	shNTC	A375	NA	0	0	0.36632	NA	NA	ENSG00000162009	SSTR5	shZNF180	shNTC	SKMEL147	NA	0	NA	FALSE
0.334473	-0.00214597	0.271789	0.901182	NA	ENSG00000184471	C1QTNF8	shZNF180	shNTC	A375	NA	0	0	0.36632	NA	NA	ENSG00000184471	C1QTNF8	shZNF180	shNTC	SKMEL147	NA	-0.00107299	NA	FALSE
0	0	0.274662	NA	NA	ENSG00000260702	NA	shZNF180	shNTC	A375	NA	0.167582	0.00457658	0.361807	0.879867	NA	ENSG00000260702	NA	shZNF180	shNTC	SKMEL147	NA	0.00228829	NA	FALSE
0	0	0.274662	NA	NA	ENSG00000260532	NA	shZNF180	shNTC	A375	NA	0.179683	0.00455782	0.361806	0.880364	NA	ENSG00000260532	NA	shZNF180	shNTC	SKMEL147	NA	0.00227891	NA	FALSE
0	0	0.274662	NA	NA	ENSG00000273551	NA	shZNF180	shNTC	A375	NA	0.179683	0.00455782	0.361806	0.880364	NA	ENSG00000273551	NA	shZNF180	shNTC	SKMEL147	NA	0.00227891	NA	FALSE
0.300265	-0.00738502	0.272144	0.670499	NA	ENSG00000196557	CACNA1H	shZNF180	shNTC	A375	NA	1.91655	-0.038831	0.353819	0.514923	NA	ENSG00000196557	CACNA1H	shZNF180	shNTC	SKMEL147	NA	-0.023108	NA	FALSE
0	0	0.274662	NA	NA	ENSG00000260403	NA	shZNF180	shNTC	A375	NA	0	0	0.36632	NA	NA	ENSG00000260403	NA	shZNF180	shNTC	SKMEL147	NA	0	NA	FALSE
0	0	0.274662	NA	NA	ENSG00000259910	NA	shZNF180	shNTC	A375	NA	0.179683	0.00455782	0.361806	0.880364	NA	ENSG00000259910	NA	shZNF180	shNTC	SKMEL147	NA	0.00227891	NA	FALSE
0	0	0.274662	NA	NA	ENSG00000261294	NA	shZNF180	shNTC	A375	NA	0	0	0.36632	NA	NA	ENSG00000261294	NA	shZNF180	shNTC	SKMEL147	NA	0	NA	FALSE
0.167336	0.00303965	0.271885	0.858925	NA	ENSG00000116176	TPSG1	shZNF180	shNTC	A375	NA	0.167582	0.00457658	0.361807	0.879867	NA	ENSG00000116176	TPSG1	shZNF180	shNTC	SKMEL147	NA	0.00380811	NA	FALSE
0	0	0.274662	NA	NA	ENSG00000277010	NA	shZNF180	shNTC	A375	NA	0	0	0.36632	NA	NA	ENSG00000277010	NA	shZNF180	shNTC	SKMEL147	NA	0	NA	FALSE
0	0	0.274662	NA	NA	ENSG00000197253	TPSB2	shZNF180	shNTC	A375	NA	2.23907	0.0539249	0.361152	0.298668	NA	ENSG00000197253	TPSB2	shZNF180	shNTC	SKMEL147	NA	0.0269625	NA	FALSE
0	0	0.274662	NA	NA	ENSG00000172236	TPSAB1	shZNF180	shNTC	A375	NA	2.09995	0.022081	0.355129	0.671349	NA	ENSG00000172236	TPSAB1	shZNF180	shNTC	SKMEL147	NA	0.0110405	NA	FALSE
0	0	0.274662	NA	NA	ENSG00000095917	TPSD1	shZNF180	shNTC	A375	NA	0.359366	0.00672282	0.361861	0.824746	NA	ENSG00000095917	TPSD1	shZNF180	shNTC	SKMEL147	NA	0.00336141	NA	FALSE
0	0	0.274662	NA	NA	ENSG00000260182	NA	shZNF180	shNTC	A375	NA	0	0	0.36632	NA	NA	ENSG00000260182	NA	shZNF180	shNTC	SKMEL147	NA	0	NA	FALSE
0	0	0.274662	NA	NA	ENSG00000196364	PRSS29P	shZNF180	shNTC	A375	NA	0	0	0.36632	NA	NA	ENSG00000196364	PRSS29P	shZNF180	shNTC	SKMEL147	NA	0	NA	FALSE
0	0	0.274662	NA	NA	ENSG00000261564	TPSP1	shZNF180	shNTC	A375	NA	0	0	0.36632	NA	NA	ENSG00000261564	TPSP1	shZNF180	shNTC	SKMEL147	NA	0	NA	FALSE
0	0	0.274662	NA	NA	ENSG00000260991	NA	shZNF180	shNTC	A375	NA	0	0	0.36632	NA	NA	ENSG00000260991	NA	shZNF180	shNTC	SKMEL147	NA	0	NA	FALSE
0.501413	-0.00962575	0.272376	0.582816	NA	ENSG00000260284	TPSP2	shZNF180	shNTC	A375	NA	0	0	0.36632	NA	NA	ENSG00000260284	TPSP2	shZNF180	shNTC	SKMEL147	NA	-0.00481287	NA	FALSE
0.501611	-0.00483612	0.271745	0.786209	NA	ENSG00000260710	NA	shZNF180	shNTC	A375	NA	0.167582	0.00457658	0.361807	0.879867	NA	ENSG00000260710	NA	shZNF180	shNTC	SKMEL147	NA	-0.00012977	NA	FALSE
3.67151	-0.0294574	0.257906	0.533754	NA	ENSG00000274751	NA	shZNF180	shNTC	A375	NA	2.14572	-0.00455388	0.348	0.943951	NA	ENSG00000274751	NA	shZNF180	shNTC	SKMEL147	NA	-0.0170056	NA	FALSE
2238.9	-0.263564	0.0601159	1.73210900048804e-06	1.96156044475716e-05	ENSG00000103275	UBE2I	shZNF180	shNTC	A375	DN	1518.23	-0.357478	0.0894728	2.20518818464028e-05	0.000163708	ENSG00000103275	UBE2I	shZNF180	shNTC	SKMEL147	DN	-0.310521	DN	FALSE
113.176	-0.71442	0.275079	5.87316373168237e-05	0.000477195	ENSG00000261505	NA	shZNF180	shNTC	A375	DN	20.3491	0.240354	0.328172	0.0973875	0.213976	ENSG00000261505	NA	shZNF180	shNTC	SKMEL147	NA	-0.237033	NA	FALSE
0.317199	-0.00207221	0.271781	0.904661	NA	ENSG00000219274	NA	shZNF180	shNTC	A375	NA	0.319478	-0.0140584	0.362228	0.647375	NA	ENSG00000219274	NA	shZNF180	shNTC	SKMEL147	NA	-0.00806529	NA	FALSE
20.9219	0.0244682	0.213678	0.750635	0.870823	ENSG00000007516	BAIAP3	shZNF180	shNTC	A375	NA	7.50553	0.0849191	0.333772	0.402898	NA	ENSG00000007516	BAIAP3	shZNF180	shNTC	SKMEL147	NA	0.0546936	NA	FALSE
503.569	-0.0164651	0.104344	0.839085	0.920997	ENSG00000007520	TSR3	shZNF180	shNTC	A375	NA	378.796	0.134986	0.137129	0.260101	0.43942	ENSG00000007520	TSR3	shZNF180	shNTC	SKMEL147	NA	0.0592603	NA	FALSE
282.864	0.0164726	0.117299	0.84711	0.924589	ENSG00000090581	GNPTG	shZNF180	shNTC	A375	NA	290.29	0.304377	0.154015	0.0189723	0.0590352	ENSG00000090581	GNPTG	shZNF180	shNTC	SKMEL147	NA	0.160425	NA	FALSE
4.19937	-0.0387263	0.260147	0.428005	NA	ENSG00000260425	NA	shZNF180	shNTC	A375	NA	1.41296	0.0441146	0.360942	0.350674	NA	ENSG00000260425	NA	shZNF180	shNTC	SKMEL147	NA	0.00269413	NA	FALSE
535.029	0.0140887	0.0939409	0.853841	0.927933	ENSG00000059145	UNKL	shZNF180	shNTC	A375	NA	121.442	0.167374	0.200235	0.259134	0.438382	ENSG00000059145	UNKL	shZNF180	shNTC	SKMEL147	NA	0.0907315	NA	FALSE
0.490048	-0.00862294	0.271597	0.654955	NA	ENSG00000265529	NA	shZNF180	shNTC	A375	NA	0.16728	0.00457262	0.361807	0.879972	NA	ENSG00000265529	NA	shZNF180	shNTC	SKMEL147	NA	-0.00202516	NA	FALSE
3.25691	-0.0421397	0.2646	0.361939	NA	ENSG00000260132	NA	shZNF180	shNTC	A375	NA	1.00162	-0.000260448	0.354168	0.995973	NA	ENSG00000260132	NA	shZNF180	shNTC	SKMEL147	NA	-0.0212001	NA	FALSE
511.683	-0.00269256	0.0970088	0.972438	0.986302	ENSG00000174109	C16orf91	shZNF180	shNTC	A375	NA	204.692	0.128219	0.163363	0.340134	0.525392	ENSG00000174109	C16orf91	shZNF180	shNTC	SKMEL147	NA	0.062763	NA	FALSE
4.13252	-0.0655095	0.274126	0.199643	NA	ENSG00000197599	CCDC154	shZNF180	shNTC	A375	NA	0	0	0.36632	NA	NA	ENSG00000197599	CCDC154	shZNF180	shNTC	SKMEL147	NA	-0.0327548	NA	FALSE
0.176839	0.00308666	0.271889	0.85672	NA	ENSG00000279930	NA	shZNF180	shNTC	A375	NA	0.167582	0.00457658	0.361807	0.879867	NA	ENSG00000279930	NA	shZNF180	shNTC	SKMEL147	NA	0.00383162	NA	FALSE
954.859	0.000268708	0.0767323	0.996787	0.998548	ENSG00000103249	CLCN7	shZNF180	shNTC	A375	NA	830.837	0.318055	0.11541	0.0023769	0.0101295	ENSG00000103249	CLCN7	shZNF180	shNTC	SKMEL147	UP	0.159162	NA	FALSE
0	0	0.274662	NA	NA	ENSG00000261641	NA	shZNF180	shNTC	A375	NA	0	0	0.36632	NA	NA	ENSG00000261641	NA	shZNF180	shNTC	SKMEL147	NA	0	NA	FALSE
8.18135	0.034826	0.246244	0.55586	NA	ENSG00000260051	NA	shZNF180	shNTC	A375	NA	2.81322	0.0467367	0.350589	0.492277	NA	ENSG00000260051	NA	shZNF180	shNTC	SKMEL147	NA	0.0407814	NA	FALSE
3.24529	-0.0785622	0.290934	0.0927987	NA	ENSG00000261430	NA	shZNF180	shNTC	A375	NA	0.506702	-0.00440898	0.36082	0.895643	NA	ENSG00000261430	NA	shZNF180	shNTC	SKMEL147	NA	-0.0414856	NA	FALSE
4.40475	0.00646537	0.251747	0.893969	NA	ENSG00000219027	NA	shZNF180	shNTC	A375	NA	0.670481	-0.0127469	0.35898	0.7522	NA	ENSG00000219027	NA	shZNF180	shNTC	SKMEL147	NA	-0.00314077	NA	FALSE
2.13951	-0.0427394	0.274042	0.2393	NA	ENSG00000251692	PTX4	shZNF180	shNTC	A375	NA	0	0	0.36632	NA	NA	ENSG00000251692	PTX4	shZNF180	shNTC	SKMEL147	NA	-0.0213697	NA	FALSE
449.68	-0.422152	0.134688	5.48279031315257e-05	0.000448955	ENSG00000100726	TELO2	shZNF180	shNTC	A375	DN	145.273	0.183102	0.199116	0.21681	0.388507	ENSG00000100726	TELO2	shZNF180	shNTC	SKMEL147	NA	-0.119525	NA	FALSE
583.848	0.0213056	0.0916112	0.777264	0.886308	ENSG00000187535	IFT140	shZNF180	shNTC	A375	NA	274.837	0.337593	0.161853	0.0117856	0.039835	ENSG00000187535	IFT140	shZNF180	shNTC	SKMEL147	UP	0.179449	NA	FALSE
5.31822	-0.0361367	0.251431	0.514667	NA	ENSG00000260646	NA	shZNF180	shNTC	A375	NA	0.4943	-0.00229155	0.361696	0.940114	NA	ENSG00000260646	NA	shZNF180	shNTC	SKMEL147	NA	-0.0192141	NA	FALSE
6.89118	0.012964	0.24596	0.812538	NA	ENSG00000131634	TMEM204	shZNF180	shNTC	A375	NA	3.5309	0.0988124	0.361075	0.189706	NA	ENSG00000131634	TMEM204	shZNF180	shNTC	SKMEL147	NA	0.0558882	NA	FALSE
3.85702	0.010315	0.252554	0.830133	NA	ENSG00000280062	NA	shZNF180	shNTC	A375	NA	0.847119	-0.0464454	0.364798	0.24668	NA	ENSG00000280062	NA	shZNF180	shNTC	SKMEL147	NA	-0.0180652	NA	FALSE
4.21966	0.00798107	0.251428	0.870521	NA	ENSG00000280231	NA	shZNF180	shNTC	A375	NA	6.55614	0.0651829	0.32956	0.519771	NA	ENSG00000280231	NA	shZNF180	shNTC	SKMEL147	NA	0.036582	NA	FALSE
13.9759	-0.0961109	0.252388	0.214786	NA	ENSG00000280327	NA	shZNF180	shNTC	A375	NA	9.29355	-0.225239	0.368324	0.0684602	NA	ENSG00000280327	NA	shZNF180	shNTC	SKMEL147	NA	-0.160675	NA	FALSE
2.44023	-0.0195003	0.272875	0.370276	NA	ENSG00000260954	NA	shZNF180	shNTC	A375	NA	4.50095	0.0280199	0.336579	0.744156	NA	ENSG00000260954	NA	shZNF180	shNTC	SKMEL147	NA	0.0042598	NA	FALSE
4.30563	-0.0217379	0.252707	0.664353	NA	ENSG00000260989	LOC105371046	shZNF180	shNTC	A375	NA	1.36083	0.047997	0.362005	0.307562	NA	ENSG00000260989	LOC105371046	shZNF180	shNTC	SKMEL147	NA	0.0131295	NA	FALSE
574.74	-0.115483	0.0962355	0.138508	0.299071	ENSG00000007545	CRAMP1	shZNF180	shNTC	A375	NA	198.002	0.0633928	0.168311	0.642533	0.790465	ENSG00000007545	CRAMP1	shZNF180	shNTC	SKMEL147	NA	-0.026045	NA	FALSE
4.46913	-0.0481122	0.264021	0.333617	NA	ENSG00000226890	NA	shZNF180	shNTC	A375	NA	1.90856	-0.0196724	0.35024	0.750562	NA	ENSG00000226890	NA	shZNF180	shNTC	SKMEL147	NA	-0.0338923	NA	FALSE
16.5349	-0.0297074	0.221787	0.686584	NA	ENSG00000261732	NA	shZNF180	shNTC	A375	NA	5.07975	-0.0439261	0.334385	0.630621	NA	ENSG00000261732	NA	shZNF180	shNTC	SKMEL147	NA	-0.0368168	NA	FALSE
3245.34	-0.0236528	0.0479895	0.600207	0.775654	ENSG00000206053	JPT2	shZNF180	shNTC	A375	NA	2498.79	0.126191	0.0821827	0.107645	0.231515	ENSG00000206053	JPT2	shZNF180	shNTC	SKMEL147	NA	0.0512692	NA	FALSE
18.9179	0.0589933	0.225864	0.446508	NA	ENSG00000278987	NA	shZNF180	shNTC	A375	NA	10.6307	0.0540546	0.311791	0.643243	NA	ENSG00000278987	NA	shZNF180	shNTC	SKMEL147	NA	0.056524	NA	FALSE
745.805	-0.162785	0.101012	0.0437192	0.126906	ENSG00000138834	MAPK8IP3	shZNF180	shNTC	A375	NA	168.834	0.271158	0.203924	0.0727722	0.171674	ENSG00000138834	MAPK8IP3	shZNF180	shNTC	SKMEL147	NA	0.0541863	NA	TRUE
18.8181	-0.10653	0.245686	0.202429	NA	ENSG00000275092	NA	shZNF180	shNTC	A375	NA	3.48429	-0.00340333	0.340474	0.965182	NA	ENSG00000275092	NA	shZNF180	shNTC	SKMEL147	NA	-0.0549669	NA	FALSE
10.5791	-0.0499463	0.239434	0.463238	NA	ENSG00000261399	NA	shZNF180	shNTC	A375	NA	2.76912	-7.13275e-05	0.34299	0.999229	NA	ENSG00000261399	NA	shZNF180	shNTC	SKMEL147	NA	-0.0250088	NA	FALSE
1.34573	0.00251786	0.265538	0.934576	NA	ENSG00000265820	MIR3177	shZNF180	shNTC	A375	NA	0.523145	-0.000879214	0.360672	0.979317	NA	ENSG00000265820	MIR3177	shZNF180	shNTC	SKMEL147	NA	0.000819323	NA	FALSE
6.27335	0.00385207	0.244931	0.94397	NA	ENSG00000261207	NA	shZNF180	shNTC	A375	NA	3.06536	0.0584292	0.353399	0.387403	NA	ENSG00000261207	NA	shZNF180	shNTC	SKMEL147	NA	0.0311406	NA	FALSE
174.244	0.239001	0.176613	0.0280435	0.0901496	ENSG00000103024	NME3	shZNF180	shNTC	A375	NA	88.3232	0.285715	0.23224	0.0708825	0.168503	ENSG00000103024	NME3	shZNF180	shNTC	SKMEL147	NA	0.262358	NA	FALSE
1521.96	-0.095521	0.0651536	0.103666	0.242118	ENSG00000074071	MRPS34	shZNF180	shNTC	A375	NA	876.464	-0.32524	0.105895	0.000849946	0.00413965	ENSG00000074071	MRPS34	shZNF180	shNTC	SKMEL147	DN	-0.21038	NA	TRUE
296.495	-0.0708441	0.12365	0.420038	0.629137	ENSG00000197774	EME2	shZNF180	shNTC	A375	NA	57.2214	0.143684	0.24608	0.345163	0.530468	ENSG00000197774	EME2	shZNF180	shNTC	SKMEL147	NA	0.0364199	NA	FALSE
8.6081	-0.0207531	0.242319	0.724539	NA	ENSG00000162032	SPSB3	shZNF180	shNTC	A375	NA	0.973076	0.00674305	0.356808	0.881871	NA	ENSG00000162032	SPSB3	shZNF180	shNTC	SKMEL147	NA	-0.00700501	NA	FALSE
757.53	-0.0742228	0.0855536	0.30308	0.511419	ENSG00000095906	NUBP2	shZNF180	shNTC	A375	NA	315.265	0.186987	0.142832	0.129452	0.266271	ENSG00000095906	NUBP2	shZNF180	shNTC	SKMEL147	NA	0.0563823	NA	FALSE
8.82398	0.0259833	0.243521	0.65957	NA	ENSG00000099769	IGFALS	shZNF180	shNTC	A375	NA	1.52431	0.0404174	0.357623	0.442277	NA	ENSG00000099769	IGFALS	shZNF180	shNTC	SKMEL147	NA	0.0332004	NA	FALSE
597.732	0.0435579	0.0913639	0.562489	0.747988	ENSG00000063854	HAGH	shZNF180	shNTC	A375	NA	274.067	-0.279385	0.151281	0.0293057	0.0836701	ENSG00000063854	HAGH	shZNF180	shNTC	SKMEL147	NA	-0.117914	NA	TRUE
600.619	0.318336	0.115197	0.000438493	0.00281186	ENSG00000180185	FAHD1	shZNF180	shNTC	A375	UP	833.984	-0.0397106	0.103388	0.679141	0.816629	ENSG00000180185	FAHD1	shZNF180	shNTC	SKMEL147	NA	0.139313	NA	FALSE
3.39934	0.000826876	0.255901	0.984921	NA	ENSG00000162039	MEIOB	shZNF180	shNTC	A375	NA	1.46009	0.0399726	0.358104	0.436885	NA	ENSG00000162039	MEIOB	shZNF180	shNTC	SKMEL147	NA	0.0203997	NA	FALSE
1.19174	0.025464	0.272866	0.324171	NA	ENSG00000260541	NA	shZNF180	shNTC	A375	NA	0.318736	0.00856662	0.361922	0.778469	NA	ENSG00000260541	NA	shZNF180	shNTC	SKMEL147	NA	0.0170153	NA	FALSE
0	0	0.274662	NA	NA	ENSG00000259947	LINC02124	shZNF180	shNTC	A375	NA	0	0	0.36632	NA	NA	ENSG00000259947	LINC02124	shZNF180	shNTC	SKMEL147	NA	0	NA	FALSE
0	0	0.274662	NA	NA	ENSG00000162040	HS3ST6	shZNF180	shNTC	A375	NA	0	0	0.36632	NA	NA	ENSG00000162040	HS3ST6	shZNF180	shNTC	SKMEL147	NA	0	NA	FALSE
622.49	0.342578	0.117603	0.000213829	0.00149823	ENSG00000198736	MSRB1	shZNF180	shNTC	A375	UP	205.633	0.159294	0.165066	0.239019	0.414521	ENSG00000198736	MSRB1	shZNF180	shNTC	SKMEL147	NA	0.250936	NA	TRUE
4.14474	-0.0199325	0.252332	0.690325	NA	ENSG00000140986	RPL3L	shZNF180	shNTC	A375	NA	2.01155	-0.0163735	0.349305	0.795667	NA	ENSG00000140986	RPL3L	shZNF180	shNTC	SKMEL147	NA	-0.018153	NA	FALSE
1715.16	0.028594	0.060784	0.606074	0.779993	ENSG00000140990	NDUFB10	shZNF180	shNTC	A375	NA	862.319	-0.264533	0.103404	0.00571448	0.0214149	ENSG00000140990	NDUFB10	shZNF180	shNTC	SKMEL147	DN	-0.117969	NA	FALSE
35497	-0.0489695	0.0272013	0.0646591	0.170767	ENSG00000140988	RPS2	shZNF180	shNTC	A375	NA	25218.1	-0.186734	0.0772893	0.0117595	0.0397751	ENSG00000140988	RPS2	shZNF180	shNTC	SKMEL147	DN	-0.117852	NA	FALSE
0	0	0.274662	NA	NA	ENSG00000206811	SNORA10	shZNF180	shNTC	A375	NA	0	0	0.36632	NA	NA	ENSG00000206811	SNORA10	shZNF180	shNTC	SKMEL147	NA	0	NA	FALSE
0	0	0.274662	NA	NA	ENSG00000207405	SNORA64	shZNF180	shNTC	A375	NA	0	0	0.36632	NA	NA	ENSG00000207405	SNORA64	shZNF180	shNTC	SKMEL147	NA	0	NA	FALSE
0	0	0.274662	NA	NA	ENSG00000255513	NA	shZNF180	shNTC	A375	NA	0	0	0.36632	NA	NA	ENSG00000255513	NA	shZNF180	shNTC	SKMEL147	NA	0	NA	FALSE
29.8682	-0.00581244	0.198486	0.94359	0.972568	ENSG00000255198	NA	shZNF180	shNTC	A375	NA	6.86947	0.0364044	0.325412	0.718702	NA	ENSG00000255198	NA	shZNF180	shNTC	SKMEL147	NA	0.015296	NA	FALSE
0	0	0.274662	NA	NA	ENSG00000273587	SNORA78	shZNF180	shNTC	A375	NA	0	0	0.36632	NA	NA	ENSG00000273587	SNORA78	shZNF180	shNTC	SKMEL147	NA	0	NA	FALSE
2.81121	-0.0198018	0.258907	0.646221	NA	ENSG00000179580	RNF151	shZNF180	shNTC	A375	NA	0	0	0.36632	NA	NA	ENSG00000179580	RNF151	shZNF180	shNTC	SKMEL147	NA	-0.00990088	NA	FALSE
5.18372	-0.00356906	0.247353	0.945913	NA	ENSG00000277602	NA	shZNF180	shNTC	A375	NA	1.18503	0.00412554	0.354214	0.936257	NA	ENSG00000277602	NA	shZNF180	shNTC	SKMEL147	NA	0.000278236	NA	FALSE
691.332	-0.159833	0.0939204	0.0380644	0.114495	ENSG00000183751	TBL3	shZNF180	shNTC	A375	NA	427.216	-0.100838	0.126642	0.372363	0.558878	ENSG00000183751	TBL3	shZNF180	shNTC	SKMEL147	NA	-0.130335	NA	TRUE
0.494109	-0.00877576	0.271597	0.650147	NA	ENSG00000196408	NOXO1	shZNF180	shNTC	A375	NA	0	0	0.36632	NA	NA	ENSG00000196408	NOXO1	shZNF180	shNTC	SKMEL147	NA	-0.00438788	NA	FALSE
400.974	0.0146863	0.104711	0.856515	0.928708	ENSG00000127554	GFER	shZNF180	shNTC	A375	NA	169.566	0.149761	0.174685	0.283141	0.464665	ENSG00000127554	GFER	shZNF180	shNTC	SKMEL147	NA	0.0822235	NA	FALSE
0	0	0.274662	NA	NA	ENSG00000261790	NA	shZNF180	shNTC	A375	NA	0.151456	0.00456172	0.361806	0.88026	NA	ENSG00000261790	NA	shZNF180	shNTC	SKMEL147	NA	0.00228086	NA	FALSE
43.5931	0.279859	0.302006	0.0213643	0.0727088	ENSG00000127561	SYNGR3	shZNF180	shNTC	A375	NA	103.13	0.0890346	0.201538	0.546468	0.718907	ENSG00000127561	SYNGR3	shZNF180	shNTC	SKMEL147	NA	0.184447	NA	FALSE
1328.74	-0.0716621	0.0684202	0.240339	0.44016	ENSG00000167962	ZNF598	shZNF180	shNTC	A375	NA	561.922	-0.035857	0.124888	0.748587	0.861435	ENSG00000167962	ZNF598	shZNF180	shNTC	SKMEL147	NA	-0.0537595	NA	FALSE
0	0	0.274662	NA	NA	ENSG00000260107	NA	shZNF180	shNTC	A375	NA	0	0	0.36632	NA	NA	ENSG00000260107	NA	shZNF180	shNTC	SKMEL147	NA	0	NA	FALSE
11.2993	0.038735	0.235968	0.564314	NA	ENSG00000183971	NPW	shZNF180	shNTC	A375	NA	2.05241	-0.0330765	0.34887	0.622585	NA	ENSG00000183971	NPW	shZNF180	shNTC	SKMEL147	NA	0.00282923	NA	FALSE
2.11513	-0.0199221	0.264314	0.585224	NA	ENSG00000265386	RN7SL219P	shZNF180	shNTC	A375	NA	0.179683	0.00455782	0.361806	0.880364	NA	ENSG00000265386	RN7SL219P	shZNF180	shNTC	SKMEL147	NA	-0.00768215	NA	FALSE
1541.95	0.279695	0.0730182	1.52517608796149e-05	0.00014154	ENSG00000065054	SLC9A3R2	shZNF180	shNTC	A375	UP	750.838	0.32053	0.113711	0.00193843	0.00850678	ENSG00000065054	SLC9A3R2	shZNF180	shNTC	SKMEL147	UP	0.300113	UP	FALSE
287.746	-0.0436448	0.117343	0.610457	0.782982	ENSG00000065057	NTHL1	shZNF180	shNTC	A375	NA	136.66	-0.159203	0.191218	0.2743	0.454819	ENSG00000065057	NTHL1	shZNF180	shNTC	SKMEL147	NA	-0.101424	NA	FALSE
2516.59	-0.00739068	0.0532575	0.881381	0.94192	ENSG00000103197	TSC2	shZNF180	shNTC	A375	NA	1521.13	0.265278	0.087919	0.00142007	0.00648046	ENSG00000103197	TSC2	shZNF180	shNTC	SKMEL147	UP	0.128944	NA	FALSE
1362.28	-0.14919	0.0715244	0.0185484	0.0651409	ENSG00000008710	PKD1	shZNF180	shNTC	A375	NA	618.851	0.346586	0.133387	0.00307964	0.0126691	ENSG00000008710	PKD1	shZNF180	shNTC	SKMEL147	UP	0.0986978	NA	FALSE
0	0	0.274662	NA	NA	ENSG00000221656	MIR1225	shZNF180	shNTC	A375	NA	0	0	0.36632	NA	NA	ENSG00000221656	MIR1225	shZNF180	shNTC	SKMEL147	NA	0	NA	FALSE
3.32864	-0.0099798	0.253989	0.830209	NA	ENSG00000259933	PKD1-AS1	shZNF180	shNTC	A375	NA	0.707324	-0.0159005	0.360765	0.658163	NA	ENSG00000259933	PKD1-AS1	shZNF180	shNTC	SKMEL147	NA	-0.0129401	NA	FALSE
3.89754	0.0593206	0.274384	0.207414	NA	ENSG00000261123	NA	shZNF180	shNTC	A375	NA	0.66294	-0.0261915	0.361162	0.495138	NA	ENSG00000261123	NA	shZNF180	shNTC	SKMEL147	NA	0.0165645	NA	FALSE
0	0	0.274662	NA	NA	ENSG00000276783	NA	shZNF180	shNTC	A375	NA	0	0	0.36632	NA	NA	ENSG00000276783	NA	shZNF180	shNTC	SKMEL147	NA	0	NA	FALSE
0	0	0.274662	NA	NA	ENSG00000273879	NA	shZNF180	shNTC	A375	NA	0	0	0.36632	NA	NA	ENSG00000273879	NA	shZNF180	shNTC	SKMEL147	NA	0	NA	FALSE
0.349616	0.00624011	0.272113	0.715097	NA	ENSG00000261240	NA	shZNF180	shNTC	A375	NA	0	0	0.36632	NA	NA	ENSG00000261240	NA	shZNF180	shNTC	SKMEL147	NA	0.00312006	NA	FALSE
3.77492	-0.0360778	0.260118	0.44996	NA	ENSG00000260447	NA	shZNF180	shNTC	A375	NA	1.07049	-0.00798468	0.358099	0.849472	NA	ENSG00000260447	NA	shZNF180	shNTC	SKMEL147	NA	-0.0220312	NA	FALSE
4.6937	0.0282495	0.252828	0.585258	NA	ENSG00000200059	NA	shZNF180	shNTC	A375	NA	0.335163	0.0067495	0.361862	0.824056	NA	ENSG00000200059	NA	shZNF180	shNTC	SKMEL147	NA	0.0174995	NA	FALSE
6.7916	-0.0485071	0.251305	0.41826	NA	ENSG00000265867	MIR4516	shZNF180	shNTC	A375	NA	0.318736	0.00856662	0.361922	0.778469	NA	ENSG00000265867	MIR4516	shZNF180	shNTC	SKMEL147	NA	-0.0199702	NA	FALSE
0	0	0.274662	NA	NA	ENSG00000264397	MIR3180-5	shZNF180	shNTC	A375	NA	0	0	0.36632	NA	NA	ENSG00000264397	MIR3180-5	shZNF180	shNTC	SKMEL147	NA	0	NA	FALSE
288.561	0.422314	0.1736	0.00049824	0.00313869	ENSG00000167964	RAB26	shZNF180	shNTC	A375	UP	95.943	0.310251	0.229328	0.0504022	0.129042	ENSG00000167964	RAB26	shZNF180	shNTC	SKMEL147	NA	0.366282	NA	TRUE
367.292	0.117565	0.1144	0.171027	0.347799	ENSG00000260260	SNHG19	shZNF180	shNTC	A375	NA	75.072	0.1461	0.229962	0.337968	0.523479	ENSG00000260260	SNHG19	shZNF180	shNTC	SKMEL147	NA	0.131832	NA	FALSE
13.5538	-0.0156421	0.225166	0.82324	NA	ENSG00000206630	SNORD60	shZNF180	shNTC	A375	NA	2.81591	-0.0379312	0.347393	0.592955	NA	ENSG00000206630	SNORD60	shZNF180	shNTC	SKMEL147	NA	-0.0267867	NA	FALSE
2173.35	-0.0841426	0.0570292	0.10897	0.250893	ENSG00000131653	TRAF7	shZNF180	shNTC	A375	NA	1421.66	-0.223845	0.092858	0.0103696	0.0357569	ENSG00000131653	TRAF7	shZNF180	shNTC	SKMEL147	DN	-0.153994	NA	FALSE
61.0389	-0.0736312	0.185799	0.421095	0.630144	ENSG00000167971	CASKIN1	shZNF180	shNTC	A375	NA	1.50391	0.0644849	0.365081	0.20339	NA	ENSG00000167971	CASKIN1	shZNF180	shNTC	SKMEL147	NA	-0.00457316	NA	FALSE
727.844	-0.0451797	0.0876421	0.537215	0.727415	ENSG00000167965	MLST8	shZNF180	shNTC	A375	NA	300.299	-0.159585	0.154429	0.219316	0.391335	ENSG00000167965	MLST8	shZNF180	shNTC	SKMEL147	NA	-0.102382	NA	FALSE
0.167067	0.00306123	0.271887	0.857912	NA	ENSG00000252958	NA	shZNF180	shNTC	A375	NA	0	0	0.36632	NA	NA	ENSG00000252958	NA	shZNF180	shNTC	SKMEL147	NA	0.00153061	NA	FALSE
37.7967	-0.117065	0.219741	0.210078	0.400257	ENSG00000182685	BRICD5	shZNF180	shNTC	A375	NA	8.91182	0.13692	0.343824	0.206307	NA	ENSG00000182685	BRICD5	shZNF180	shNTC	SKMEL147	NA	0.00992738	NA	FALSE
0	0	0.274662	NA	NA	ENSG00000261532	NA	shZNF180	shNTC	A375	NA	0	0	0.36632	NA	NA	ENSG00000261532	NA	shZNF180	shNTC	SKMEL147	NA	0	NA	FALSE
298.665	-0.0201323	0.114669	0.812102	0.905439	ENSG00000184207	PGP	shZNF180	shNTC	A375	NA	177.14	0.0433592	0.172469	0.75391	0.865281	ENSG00000184207	PGP	shZNF180	shNTC	SKMEL147	NA	0.0116134	NA	TRUE
478.636	-0.137268	0.105515	0.0963048	0.22933	ENSG00000167967	E4F1	shZNF180	shNTC	A375	NA	162.717	0.248223	0.184111	0.0846556	0.192788	ENSG00000167967	E4F1	shZNF180	shNTC	SKMEL147	NA	0.0554777	NA	TRUE
0	0	0.274662	NA	NA	ENSG00000259780	NA	shZNF180	shNTC	A375	NA	0.16728	0.00457262	0.361807	0.879972	NA	ENSG00000259780	NA	shZNF180	shNTC	SKMEL147	NA	0.00228631	NA	FALSE
18.4725	-0.00951139	0.215587	0.898965	NA	ENSG00000167968	DNASE1L2	shZNF180	shNTC	A375	NA	2.02675	0.0599892	0.360231	0.290137	NA	ENSG00000167968	DNASE1L2	shZNF180	shNTC	SKMEL147	NA	0.0252389	NA	FALSE
483.384	0.0617447	0.098732	0.433638	0.640962	ENSG00000167969	ECI1	shZNF180	shNTC	A375	NA	263.188	-0.275815	0.156326	0.0352574	0.0968111	ENSG00000167969	ECI1	shZNF180	shNTC	SKMEL147	NA	-0.107035	NA	FALSE
38.4823	0.0228231	0.194674	0.786238	0.892219	ENSG00000261663	NA	shZNF180	shNTC	A375	NA	8.87892	0.0429183	0.320443	0.688944	NA	ENSG00000261663	NA	shZNF180	shNTC	SKMEL147	NA	0.0328707	NA	FALSE
3770.1	-0.26008	0.0467141	4.07267700503121e-09	7.30481291780399e-08	ENSG00000205937	RNPS1	shZNF180	shNTC	A375	DN	1713.85	-0.112751	0.0863143	0.169047	0.32415	ENSG00000205937	RNPS1	shZNF180	shNTC	SKMEL147	NA	-0.186415	NA	FALSE
0	0	0.274662	NA	NA	ENSG00000279473	NA	shZNF180	shNTC	A375	NA	0	0	0.36632	NA	NA	ENSG00000279473	NA	shZNF180	shNTC	SKMEL147	NA	0	NA	FALSE
0	0	0.274662	NA	NA	ENSG00000207715	NA	shZNF180	shNTC	A375	NA	0	0	0.36632	NA	NA	ENSG00000207715	NA	shZNF180	shNTC	SKMEL147	NA	0	NA	FALSE
11.3482	0.0417716	0.24138	0.517395	NA	ENSG00000260778	MIR3677HG	shZNF180	shNTC	A375	NA	4.12908	0.0818452	0.349011	0.324265	NA	ENSG00000260778	MIR3677HG	shZNF180	shNTC	SKMEL147	NA	0.0618084	NA	FALSE
1.52939	0.0111034	0.265817	0.724916	NA	ENSG00000266643	MIR3677	shZNF180	shNTC	A375	NA	0	0	0.36632	NA	NA	ENSG00000266643	MIR3677	shZNF180	shNTC	SKMEL147	NA	0.00555168	NA	FALSE
0	0	0.274662	NA	NA	ENSG00000274753	NA	shZNF180	shNTC	A375	NA	0	0	0.36632	NA	NA	ENSG00000274753	NA	shZNF180	shNTC	SKMEL147	NA	0	NA	FALSE
0	0	0.274662	NA	NA	ENSG00000264004	MIR4717	shZNF180	shNTC	A375	NA	0	0	0.36632	NA	NA	ENSG00000264004	MIR4717	shZNF180	shNTC	SKMEL147	NA	0	NA	FALSE
102.233	-0.0369491	0.154542	0.683963	0.829445	ENSG00000167972	ABCA3	shZNF180	shNTC	A375	NA	5.10171	0.0447235	0.334131	0.626208	NA	ENSG00000167972	ABCA3	shZNF180	shNTC	SKMEL147	NA	0.00388717	NA	FALSE
0.150132	-0.00482263	0.271964	0.77899	NA	ENSG00000243445	RPS16P7	shZNF180	shNTC	A375	NA	1.64058	-0.0432076	0.35316	0.488305	NA	ENSG00000243445	RPS16P7	shZNF180	shNTC	SKMEL147	NA	-0.0240151	NA	FALSE
17.5865	-0.0142849	0.219836	0.844762	NA	ENSG00000238098	ABCA17P	shZNF180	shNTC	A375	NA	0.486318	0.015795	0.36173	0.631268	NA	ENSG00000238098	ABCA17P	shZNF180	shNTC	SKMEL147	NA	0.000755056	NA	TRUE
2144.87	0.106383	0.0583457	0.0471422	0.134571	ENSG00000162063	CCNF	shZNF180	shNTC	A375	NA	593.599	-0.0465762	0.123264	0.674082	0.813113	ENSG00000162063	CCNF	shZNF180	shNTC	SKMEL147	NA	0.0299033	NA	FALSE
22.6768	0.0638491	0.220936	0.428805	0.63633	ENSG00000260095	NA	shZNF180	shNTC	A375	NA	7.4481	-0.0723243	0.327061	0.492489	NA	ENSG00000260095	NA	shZNF180	shNTC	SKMEL147	NA	-0.00423757	NA	FALSE
19.4877	-0.0349084	0.216179	0.650975	NA	ENSG00000260874	LOC105371050	shZNF180	shNTC	A375	NA	4.15323	0.0600118	0.34238	0.477538	NA	ENSG00000260874	LOC105371050	shZNF180	shNTC	SKMEL147	NA	0.0125517	NA	FALSE
183.717	0.0103682	0.131784	0.90676	0.954761	ENSG00000162062	TEDC2	shZNF180	shNTC	A375	NA	101.986	-0.139169	0.203352	0.349206	0.534734	ENSG00000162062	TEDC2	shZNF180	shNTC	SKMEL147	NA	-0.0644005	NA	FALSE
1.55354	0.0235275	0.271781	0.375867	NA	ENSG00000274805	MIR6768	shZNF180	shNTC	A375	NA	0.327019	-0.00508956	0.361832	0.866371	NA	ENSG00000274805	MIR6768	shZNF180	shNTC	SKMEL147	NA	0.00921896	NA	FALSE
22.026	0.0306438	0.211998	0.696113	0.837145	ENSG00000259895	TEDC2-AS1	shZNF180	shNTC	A375	NA	2.21908	-0.0344456	0.349909	0.599903	NA	ENSG00000259895	TEDC2-AS1	shZNF180	shNTC	SKMEL147	NA	-0.0019009	NA	FALSE
15.4667	0.0252698	0.222944	0.726999	NA	ENSG00000162068	NTN3	shZNF180	shNTC	A375	NA	2.46498	0.0873594	0.365903	0.165294	NA	ENSG00000162068	NTN3	shZNF180	shNTC	SKMEL147	NA	0.0563146	NA	FALSE
693.191	-0.289431	0.100831	0.000432044	0.0027773	ENSG00000162065	TBC1D24	shZNF180	shNTC	A375	DN	283.575	-0.416167	0.156776	0.00153937	0.00695904	ENSG00000162065	TBC1D24	shZNF180	shNTC	SKMEL147	DN	-0.352799	DN	FALSE
57.5818	-0.0788755	0.187876	0.390878	0.600861	ENSG00000260293	NA	shZNF180	shNTC	A375	NA	10.0042	0.113317	0.325482	0.329617	NA	ENSG00000260293	NA	shZNF180	shNTC	SKMEL147	NA	0.0172208	NA	FALSE
0	0	0.274662	NA	NA	ENSG00000260272	NA	shZNF180	shNTC	A375	NA	0	0	0.36632	NA	NA	ENSG00000260272	NA	shZNF180	shNTC	SKMEL147	NA	0	NA	FALSE
189.115	0.0495331	0.133228	0.579478	0.760676	ENSG00000185883	ATP6V0C	shZNF180	shNTC	A375	NA	85.5222	0.0913557	0.212651	0.541471	0.715166	ENSG00000185883	ATP6V0C	shZNF180	shNTC	SKMEL147	NA	0.0704444	NA	TRUE
0	0	0.274662	NA	NA	ENSG00000259784	NA	shZNF180	shNTC	A375	NA	0	0	0.36632	NA	NA	ENSG00000259784	NA	shZNF180	shNTC	SKMEL147	NA	0	NA	FALSE
62.2088	-0.166227	0.216705	0.108531	0.250229	ENSG00000279520	NA	shZNF180	shNTC	A375	NA	6.35506	-0.0595125	0.328612	0.55629	NA	ENSG00000279520	NA	shZNF180	shNTC	SKMEL147	NA	-0.11287	NA	FALSE
110.102	0.116244	0.17103	0.230824	0.427763	ENSG00000162066	AMDHD2	shZNF180	shNTC	A375	NA	67.3713	0.290578	0.252208	0.0709719	0.168605	ENSG00000162066	AMDHD2	shZNF180	shNTC	SKMEL147	NA	0.203411	NA	FALSE
0	0	0.274662	NA	NA	ENSG00000205923	CEMP1	shZNF180	shNTC	A375	NA	0	0	0.36632	NA	NA	ENSG00000205923	CEMP1	shZNF180	shNTC	SKMEL147	NA	0	NA	FALSE
1.83718	-0.0191108	0.263837	0.60412	NA	ENSG00000266232	MIR3178	shZNF180	shNTC	A375	NA	0.179683	0.00455782	0.361806	0.880364	NA	ENSG00000266232	MIR3178	shZNF180	shNTC	SKMEL147	NA	-0.00727648	NA	FALSE
1513.64	-0.0342219	0.0644539	0.556534	0.742706	ENSG00000140992	PDPK1	shZNF180	shNTC	A375	NA	658.836	-0.103289	0.113485	0.319138	0.505469	ENSG00000140992	PDPK1	shZNF180	shNTC	SKMEL147	NA	-0.0687555	NA	FALSE
2.77617	-0.0437694	0.268978	0.305321	NA	ENSG00000261613	NA	shZNF180	shNTC	A375	NA	1.31356	-0.0387335	0.356034	0.482964	NA	ENSG00000261613	NA	shZNF180	shNTC	SKMEL147	NA	-0.0412515	NA	FALSE
0	0	0.274662	NA	NA	ENSG00000261288	NA	shZNF180	shNTC	A375	NA	0	0	0.36632	NA	NA	ENSG00000261288	NA	shZNF180	shNTC	SKMEL147	NA	0	NA	FALSE
7.26642	-0.0462021	0.248809	0.447781	NA	ENSG00000269937	NA	shZNF180	shNTC	A375	NA	1.01402	-0.00425948	0.355213	0.931021	NA	ENSG00000269937	NA	shZNF180	shNTC	SKMEL147	NA	-0.0252308	NA	FALSE
2.50173	-0.041492	0.272181	0.271405	NA	ENSG00000261140	NA	shZNF180	shNTC	A375	NA	0.79827	-0.0264711	0.360133	0.521053	NA	ENSG00000261140	NA	shZNF180	shNTC	SKMEL147	NA	-0.0339815	NA	FALSE
0	0	0.274662	NA	NA	ENSG00000260436	NA	shZNF180	shNTC	A375	NA	0	0	0.36632	NA	NA	ENSG00000260436	NA	shZNF180	shNTC	SKMEL147	NA	0	NA	FALSE
5.18528	-0.00342184	0.248541	0.947013	NA	ENSG00000279568	NA	shZNF180	shNTC	A375	NA	4.37787	-0.00794759	0.332539	0.929492	NA	ENSG00000279568	NA	shZNF180	shNTC	SKMEL147	NA	-0.00568471	NA	FALSE
6.3504	-0.00936164	0.242354	0.870343	NA	ENSG00000280402	NA	shZNF180	shNTC	A375	NA	1.8397	-0.00588641	0.347956	0.927745	NA	ENSG00000280402	NA	shZNF180	shNTC	SKMEL147	NA	-0.00762402	NA	FALSE
5.79253	-0.0283062	0.248504	0.610272	NA	ENSG00000279162	NA	shZNF180	shNTC	A375	NA	1.5609	0.0158935	0.356048	0.743509	NA	ENSG00000279162	NA	shZNF180	shNTC	SKMEL147	NA	-0.00620636	NA	FALSE
0	0	0.274662	NA	NA	ENSG00000261093	NA	shZNF180	shNTC	A375	NA	0	0	0.36632	NA	NA	ENSG00000261093	NA	shZNF180	shNTC	SKMEL147	NA	0	NA	FALSE
152.987	-0.0698366	0.145441	0.4467	0.65218	ENSG00000215154	LOC652276	shZNF180	shNTC	A375	NA	54.4814	-0.044928	0.233986	0.764141	0.871691	ENSG00000215154	LOC652276	shZNF180	shNTC	SKMEL147	NA	-0.0573823	NA	FALSE
87.4608	-0.334135	0.259228	0.0109028	0.0422965	ENSG00000205918	PDPK2P	shZNF180	shNTC	A375	DN	12.9171	0.00263624	0.300668	0.982883	NA	ENSG00000205918	PDPK2P	shZNF180	shNTC	SKMEL147	NA	-0.165749	NA	FALSE
10.6048	-0.050657	0.241742	0.449084	NA	ENSG00000279057	NA	shZNF180	shNTC	A375	NA	3.98983	0.0156718	0.336335	0.853559	NA	ENSG00000279057	NA	shZNF180	shNTC	SKMEL147	NA	-0.0174926	NA	FALSE
9.08262	-0.114724	0.288444	0.101339	NA	ENSG00000260176	NA	shZNF180	shNTC	A375	NA	0.841866	0.0120544	0.358269	0.775143	NA	ENSG00000260176	NA	shZNF180	shNTC	SKMEL147	NA	-0.051335	NA	FALSE
367.739	0.00445708	0.11543	0.958116	0.980047	ENSG00000260565	NA	shZNF180	shNTC	A375	NA	113.555	0.0716871	0.196659	0.624291	0.778203	ENSG00000260565	NA	shZNF180	shNTC	SKMEL147	NA	0.0380721	NA	FALSE
1229.87	0.0884851	0.0726131	0.166495	0.34119	ENSG00000167977	KCTD5	shZNF180	shNTC	A375	NA	765.041	-0.00307602	0.105226	0.974818	0.988797	ENSG00000167977	KCTD5	shZNF180	shNTC	SKMEL147	NA	0.0427045	NA	FALSE
35.6841	-0.0793018	0.206028	0.370696	0.580717	ENSG00000279901	NA	shZNF180	shNTC	A375	NA	5.86979	0.0665265	0.334229	0.489921	NA	ENSG00000279901	NA	shZNF180	shNTC	SKMEL147	NA	-0.00638764	NA	FALSE
23.6596	-0.0600574	0.220421	0.453107	0.657932	ENSG00000172382	PRSS27	shZNF180	shNTC	A375	NA	11.2797	0.189761	0.352629	0.114211	NA	ENSG00000172382	PRSS27	shZNF180	shNTC	SKMEL147	NA	0.0648519	NA	FALSE
0	0	0.274662	NA	NA	ENSG00000222055	NA	shZNF180	shNTC	A375	NA	0	0	0.36632	NA	NA	ENSG00000222055	NA	shZNF180	shNTC	SKMEL147	NA	0	NA	FALSE
55.1754	0.063517	0.189081	0.479019	0.68014	ENSG00000205913	SRRM2-AS1	shZNF180	shNTC	A375	NA	4.56553	0.0387994	0.336314	0.658881	NA	ENSG00000205913	SRRM2-AS1	shZNF180	shNTC	SKMEL147	NA	0.0511582	NA	FALSE
12612	-0.203903	0.0879255	0.00584406	0.0254787	ENSG00000167978	SRRM2	shZNF180	shNTC	A375	DN	10865.7	0.200446	0.0703215	0.0031659	0.0129737	ENSG00000167978	SRRM2	shZNF180	shNTC	SKMEL147	UP	-0.00172847	NA	FALSE
0	0	0.274662	NA	NA	ENSG00000265864	NA	shZNF180	shNTC	A375	NA	0	0	0.36632	NA	NA	ENSG00000265864	NA	shZNF180	shNTC	SKMEL147	NA	0	NA	FALSE
1598.22	-0.0260784	0.0661296	0.660868	0.81398	ENSG00000103363	ELOB	shZNF180	shNTC	A375	NA	1035.73	-0.140246	0.107176	0.156056	0.305427	ENSG00000103363	ELOB	shZNF180	shNTC	SKMEL147	NA	-0.083162	NA	FALSE
35.6047	0.0615326	0.204906	0.472876	0.674778	ENSG00000276791	NA	shZNF180	shNTC	A375	NA	11.2787	-0.0251921	0.306841	0.831598	NA	ENSG00000276791	NA	shZNF180	shNTC	SKMEL147	NA	0.0181702	NA	FALSE
566.998	0.418012	0.124739	2.58536528692058e-05	0.000228985	ENSG00000103355	PRSS33	shZNF180	shNTC	A375	UP	72.8061	1.0089	0.396363	2.47003564377516e-05	0.000181286	ENSG00000103355	PRSS33	shZNF180	shNTC	SKMEL147	UP	0.713454	UP	FALSE
0	0	0.274662	NA	NA	ENSG00000221719	SNORA3C	shZNF180	shNTC	A375	NA	0	0	0.36632	NA	NA	ENSG00000221719	SNORA3C	shZNF180	shNTC	SKMEL147	NA	0	NA	FALSE
1.95481	0.00694835	0.271944	0.696274	NA	ENSG00000215148	PRSS41	shZNF180	shNTC	A375	NA	0.167582	0.00457658	0.361807	0.879867	NA	ENSG00000215148	PRSS41	shZNF180	shNTC	SKMEL147	NA	0.00576246	NA	FALSE
0	0	0.274662	NA	NA	ENSG00000007038	PRSS21	shZNF180	shNTC	A375	NA	101.311	0.00440185	0.200147	0.976094	0.989415	ENSG00000007038	PRSS21	shZNF180	shNTC	SKMEL147	NA	0.00220093	NA	FALSE
0	0	0.274662	NA	NA	ENSG00000262154	EIF1P4	shZNF180	shNTC	A375	NA	2.82138	0.0419385	0.349603	0.539034	NA	ENSG00000262154	EIF1P4	shZNF180	shNTC	SKMEL147	NA	0.0209693	NA	FALSE
0.841257	-0.00832268	0.269805	0.722967	NA	ENSG00000162078	ZG16B	shZNF180	shNTC	A375	NA	2.19519	0.0344784	0.353031	0.56418	NA	ENSG00000162078	ZG16B	shZNF180	shNTC	SKMEL147	NA	0.0130778	NA	FALSE
0.353677	0.00432402	0.271944	0.80084	NA	ENSG00000172460	PRSS30P	shZNF180	shNTC	A375	NA	0.327321	-0.00458097	0.36171	0.881089	NA	ENSG00000172460	PRSS30P	shZNF180	shNTC	SKMEL147	NA	-0.000128476	NA	FALSE
0.167067	0.00306123	0.271887	0.857912	NA	ENSG00000005001	PRSS22	shZNF180	shNTC	A375	NA	0.858007	0.014413	0.358136	0.737489	NA	ENSG00000005001	PRSS22	shZNF180	shNTC	SKMEL147	NA	0.00873714	NA	FALSE
0	0	0.274662	NA	NA	ENSG00000263325	NA	shZNF180	shNTC	A375	NA	0.167582	0.00457658	0.361807	0.879867	NA	ENSG00000263325	NA	shZNF180	shNTC	SKMEL147	NA	0.00228829	NA	FALSE
5.35111	0.0713318	0.279115	0.160641	NA	ENSG00000263280	NA	shZNF180	shNTC	A375	NA	4.32553	0.0108014	0.333382	0.903169	NA	ENSG00000263280	NA	shZNF180	shNTC	SKMEL147	NA	0.0410666	NA	FALSE
309.21	0.243344	0.146371	0.0158778	0.0572212	ENSG00000162076	FLYWCH2	shZNF180	shNTC	A375	NA	133.535	0.119295	0.195214	0.415147	0.601308	ENSG00000162076	FLYWCH2	shZNF180	shNTC	SKMEL147	NA	0.181319	NA	FALSE
781.357	0.0895324	0.0855634	0.214333	0.406199	ENSG00000059122	FLYWCH1	shZNF180	shNTC	A375	NA	416.668	0.0511214	0.130807	0.659028	0.802382	ENSG00000059122	FLYWCH1	shZNF180	shNTC	SKMEL147	NA	0.0703269	NA	FALSE
3.30581	-0.0542422	0.275995	0.198705	NA	ENSG00000262959	NA	shZNF180	shNTC	A375	NA	1.52926	-0.0349119	0.352582	0.565773	NA	ENSG00000262959	NA	shZNF180	shNTC	SKMEL147	NA	-0.044577	NA	FALSE
4.60823	0.0068181	0.257092	0.873152	NA	ENSG00000262482	NA	shZNF180	shNTC	A375	NA	1.99023	-0.026144	0.350069	0.680199	NA	ENSG00000262482	NA	shZNF180	shNTC	SKMEL147	NA	-0.00966295	NA	FALSE
43.3834	0.122422	0.217641	0.19727	0.383236	ENSG00000131650	KREMEN2	shZNF180	shNTC	A375	NA	7.19251	0.106749	0.337961	0.303151	NA	ENSG00000131650	KREMEN2	shZNF180	shNTC	SKMEL147	NA	0.114585	NA	FALSE
323.348	-0.187344	0.127509	0.0423903	0.124107	ENSG00000127564	PKMYT1	shZNF180	shNTC	A375	NA	113.699	-0.230448	0.206465	0.1271	0.262853	ENSG00000127564	PKMYT1	shZNF180	shNTC	SKMEL147	NA	-0.208896	NA	FALSE
399.593	0.0282967	0.104995	0.728038	0.857895	ENSG00000162073	PAQR4	shZNF180	shNTC	A375	NA	208.63	-0.0687333	0.163512	0.609063	0.767464	ENSG00000162073	PAQR4	shZNF180	shNTC	SKMEL147	NA	-0.0202183	NA	FALSE
1.50854	0.00171626	0.263281	0.959962	NA	ENSG00000274367	NA	shZNF180	shNTC	A375	NA	0.507004	-0.000860326	0.360787	0.979534	NA	ENSG00000274367	NA	shZNF180	shNTC	SKMEL147	NA	0.000427967	NA	FALSE
0.801876	-0.0211788	0.272382	0.375939	NA	ENSG00000262152	GREP1	shZNF180	shNTC	A375	NA	0	0	0.36632	NA	NA	ENSG00000262152	GREP1	shZNF180	shNTC	SKMEL147	NA	-0.0105894	NA	FALSE
0	0	0.274662	NA	NA	ENSG00000270097	NA	shZNF180	shNTC	A375	NA	0	0	0.36632	NA	NA	ENSG00000270097	NA	shZNF180	shNTC	SKMEL147	NA	0	NA	FALSE
0	0	0.274662	NA	NA	ENSG00000270168	NA	shZNF180	shNTC	A375	NA	0	0	0.36632	NA	NA	ENSG00000270168	NA	shZNF180	shNTC	SKMEL147	NA	0	NA	FALSE
0.668678	-0.0013833	0.270253	0.948259	NA	ENSG00000262362	NA	shZNF180	shNTC	A375	NA	0	0	0.36632	NA	NA	ENSG00000262362	NA	shZNF180	shNTC	SKMEL147	NA	-0.00069165	NA	FALSE
1.64765	0.0203407	0.26867	0.500994	NA	ENSG00000272079	NA	shZNF180	shNTC	A375	NA	1.13239	0.0178928	0.357159	0.698922	NA	ENSG00000272079	NA	shZNF180	shNTC	SKMEL147	NA	0.0191167	NA	FALSE
1.18212	0.0153651	0.268829	0.58034	NA	ENSG00000213937	CLDN9	shZNF180	shNTC	A375	NA	0.151456	0.00456172	0.361806	0.88026	NA	ENSG00000213937	CLDN9	shZNF180	shNTC	SKMEL147	NA	0.0099634	NA	FALSE
5.66431	0.035611	0.254752	0.497439	NA	ENSG00000184697	CLDN6	shZNF180	shNTC	A375	NA	2.33049	0.0501833	0.355542	0.407715	NA	ENSG00000184697	CLDN6	shZNF180	shNTC	SKMEL147	NA	0.0428972	NA	FALSE
1948.38	-0.0259326	0.0590027	0.631558	0.796381	ENSG00000006327	TNFRSF12A	shZNF180	shNTC	A375	NA	1597.8	0.144005	0.0989732	0.119194	0.250265	ENSG00000006327	TNFRSF12A	shZNF180	shNTC	SKMEL147	NA	0.0590361	NA	FALSE
435.169	0.359491	0.135281	0.000411695	0.00265735	ENSG00000103145	HCFC1R1	shZNF180	shNTC	A375	UP	943.512	-0.133492	0.10135	0.157015	0.306861	ENSG00000103145	HCFC1R1	shZNF180	shNTC	SKMEL147	NA	0.112999	NA	FALSE
514.132	-0.0824028	0.0991122	0.297784	0.50493	ENSG00000131652	THOC6	shZNF180	shNTC	A375	NA	371.28	-0.314107	0.142034	0.0104537	0.036005	ENSG00000131652	THOC6	shZNF180	shNTC	SKMEL147	DN	-0.198255	NA	FALSE
9.5197	0.0415003	0.246925	0.493737	NA	ENSG00000162069	BICDL2	shZNF180	shNTC	A375	NA	4.66444	0.0228749	0.333637	0.797912	NA	ENSG00000162069	BICDL2	shZNF180	shNTC	SKMEL147	NA	0.0321876	NA	FALSE
6.83465	0.0967718	0.290341	0.102508	NA	ENSG00000205890	LOC100128770	shZNF180	shNTC	A375	NA	0	0	0.36632	NA	NA	ENSG00000205890	LOC100128770	shZNF180	shNTC	SKMEL147	NA	0.0483859	NA	FALSE
30.0873	0.14184	0.246629	0.131155	0.287615	ENSG00000008516	MMP25	shZNF180	shNTC	A375	NA	3.33703	-0.0291232	0.340544	0.716469	NA	ENSG00000008516	MMP25	shZNF180	shNTC	SKMEL147	NA	0.0563584	NA	FALSE
112.053	-0.0622255	0.154823	0.499005	0.697162	ENSG00000261971	NA	shZNF180	shNTC	A375	NA	23.9504	0.191119	0.311917	0.175375	0.333299	ENSG00000261971	NA	shZNF180	shNTC	SKMEL147	NA	0.0644465	NA	FALSE
11.9808	-0.0274937	0.231269	0.685199	NA	ENSG00000008517	IL32	shZNF180	shNTC	A375	NA	802.929	0.547249	0.111901	7.53529032986871e-08	9.23280704837279e-07	ENSG00000008517	IL32	shZNF180	shNTC	SKMEL147	UP	0.259877	NA	FALSE
0	0	0.274662	NA	NA	ENSG00000252561	RNU1-125P	shZNF180	shNTC	A375	NA	0	0	0.36632	NA	NA	ENSG00000252561	RNU1-125P	shZNF180	shNTC	SKMEL147	NA	0	NA	FALSE
0.176839	0.00308666	0.271889	0.85672	NA	ENSG00000262370	NA	shZNF180	shNTC	A375	NA	0.630232	0.00277319	0.359733	0.940131	NA	ENSG00000262370	NA	shZNF180	shNTC	SKMEL147	NA	0.00292993	NA	FALSE
0	0	0.274662	NA	NA	ENSG00000200204	RNU1-22P	shZNF180	shNTC	A375	NA	0	0	0.36632	NA	NA	ENSG00000200204	RNU1-22P	shZNF180	shNTC	SKMEL147	NA	0	NA	FALSE
0.167336	0.00303965	0.271885	0.858925	NA	ENSG00000130182	ZSCAN10	shZNF180	shNTC	A375	NA	0.46265	-0.00239723	0.361628	0.937847	NA	ENSG00000130182	ZSCAN10	shZNF180	shNTC	SKMEL147	NA	0.000321208	NA	FALSE
4.01042	0.0115959	0.253366	0.806811	NA	ENSG00000263011	NA	shZNF180	shNTC	A375	NA	0.179683	0.00455782	0.361806	0.880364	NA	ENSG00000263011	NA	shZNF180	shNTC	SKMEL147	NA	0.00807688	NA	FALSE
11.2375	-0.0510236	0.240223	0.45267	NA	ENSG00000263214	NA	shZNF180	shNTC	A375	NA	3.83844	0.0310385	0.337449	0.715142	NA	ENSG00000263214	NA	shZNF180	shNTC	SKMEL147	NA	-0.00999255	NA	FALSE
167.826	-0.0488488	0.137273	0.587221	0.765982	ENSG00000122386	ZNF205	shZNF180	shNTC	A375	NA	89.5386	0.222418	0.219204	0.147848	0.293228	ENSG00000122386	ZNF205	shZNF180	shNTC	SKMEL147	NA	0.0867845	NA	FALSE
137.111	0.178743	0.177745	0.0849657	0.209058	ENSG00000263072	NA	shZNF180	shNTC	A375	NA	54.4415	0.395743	0.29115	0.020928	0.064034	ENSG00000263072	NA	shZNF180	shNTC	SKMEL147	NA	0.287243	NA	FALSE
355.445	0.054826	0.11062	0.512125	0.707362	ENSG00000085644	ZNF213	shZNF180	shNTC	A375	NA	154.131	0.0386119	0.176702	0.782672	0.883179	ENSG00000085644	ZNF213	shZNF180	shNTC	SKMEL147	NA	0.0467189	NA	FALSE
7.04629	0.0823103	0.275018	0.170329	NA	ENSG00000228146	CASP16P	shZNF180	shNTC	A375	NA	1.85101	0.0321554	0.354614	0.565196	NA	ENSG00000228146	CASP16P	shZNF180	shNTC	SKMEL147	NA	0.0572329	NA	FALSE
18.7354	-0.0518368	0.226345	0.492793	NA	ENSG00000261889	NA	shZNF180	shNTC	A375	NA	5.8661	-0.0522443	0.331283	0.589082	NA	ENSG00000261889	NA	shZNF180	shNTC	SKMEL147	NA	-0.0520405	NA	FALSE
0.978912	-0.0142703	0.268977	0.598405	NA	ENSG00000262521	NA	shZNF180	shNTC	A375	NA	0	0	0.36632	NA	NA	ENSG00000262521	NA	shZNF180	shNTC	SKMEL147	NA	-0.00713516	NA	FALSE
3.63302	-0.0164513	0.254531	0.726706	NA	ENSG00000262668	OR1F1	shZNF180	shNTC	A375	NA	5.4832	-0.0489691	0.33744	0.579464	NA	ENSG00000262668	OR1F1	shZNF180	shNTC	SKMEL147	NA	-0.0327102	NA	FALSE
3.49748	0.0092642	0.254363	0.840555	NA	ENSG00000168124	OR1F1	shZNF180	shNTC	A375	NA	4.1906	-0.0445467	0.33686	0.613605	NA	ENSG00000168124	OR1F1	shZNF180	shNTC	SKMEL147	NA	-0.0176412	NA	FALSE
1.51673	-0.0197014	0.267541	0.53483	NA	ENSG00000203581	OR1F2P	shZNF180	shNTC	A375	NA	0.343462	-0.00509601	0.361832	0.866207	NA	ENSG00000203581	OR1F2P	shZNF180	shNTC	SKMEL147	NA	-0.0123987	NA	FALSE
668.024	0.286491	0.104461	0.000664651	0.00401034	ENSG00000010539	ZNF200	shZNF180	shNTC	A375	UP	362.084	-0.0753101	0.141897	0.539752	0.713791	ENSG00000010539	ZNF200	shZNF180	shNTC	SKMEL147	NA	0.105591	NA	FALSE
0.634399	-0.00410436	0.271025	0.83466	NA	ENSG00000103313	MEFV	shZNF180	shNTC	A375	NA	0.514846	0.0109933	0.361861	0.724326	NA	ENSG00000103313	MEFV	shZNF180	shNTC	SKMEL147	NA	0.00344445	NA	FALSE
1036.64	-0.183191	0.0810968	0.00861788	0.0350463	ENSG00000006194	ZNF263	shZNF180	shNTC	A375	DN	557.662	0.0394908	0.118207	0.712516	0.839292	ENSG00000006194	ZNF263	shZNF180	shNTC	SKMEL147	NA	-0.0718503	NA	FALSE
4.56046	0.0142157	0.251191	0.776236	NA	ENSG00000279330	NA	shZNF180	shNTC	A375	NA	1.58826	-0.0525693	0.359819	0.327935	NA	ENSG00000279330	NA	shZNF180	shNTC	SKMEL147	NA	-0.0191768	NA	FALSE
6.54203	-0.0061888	0.242911	0.913026	NA	ENSG00000279031	NA	shZNF180	shNTC	A375	NA	4.09893	-0.0540563	0.338556	0.539242	NA	ENSG00000279031	NA	shZNF180	shNTC	SKMEL147	NA	-0.0301226	NA	FALSE
29.7913	-0.0684051	0.210627	0.422342	0.630832	ENSG00000140993	TIGD7	shZNF180	shNTC	A375	NA	74.2325	-0.0166166	0.217167	0.911411	0.956618	ENSG00000140993	TIGD7	shZNF180	shNTC	SKMEL147	NA	-0.0425108	NA	FALSE
196.976	0.0424361	0.130288	0.632377	0.796789	ENSG00000162086	ZNF75A	shZNF180	shNTC	A375	NA	357.654	0.067895	0.137866	0.572691	0.741121	ENSG00000162086	ZNF75A	shZNF180	shNTC	SKMEL147	NA	0.0551656	NA	FALSE
0	0	0.274662	NA	NA	ENSG00000262899	NA	shZNF180	shNTC	A375	NA	0	0	0.36632	NA	NA	ENSG00000262899	NA	shZNF180	shNTC	SKMEL147	NA	0	NA	FALSE
0	0	0.274662	NA	NA	ENSG00000262554	NA	shZNF180	shNTC	A375	NA	0	0	0.36632	NA	NA	ENSG00000262554	NA	shZNF180	shNTC	SKMEL147	NA	0	NA	FALSE
0.167067	0.00306123	0.271887	0.857912	NA	ENSG00000262316	NA	shZNF180	shNTC	A375	NA	0	0	0.36632	NA	NA	ENSG00000262316	NA	shZNF180	shNTC	SKMEL147	NA	0.00153061	NA	FALSE
0.511114	-0.00666161	0.271862	0.710552	NA	ENSG00000168158	OR2C1	shZNF180	shNTC	A375	NA	0	0	0.36632	NA	NA	ENSG00000168158	OR2C1	shZNF180	shNTC	SKMEL147	NA	-0.0033308	NA	FALSE
2.22311	0.0427421	0.276342	0.200369	NA	ENSG00000262621	NA	shZNF180	shNTC	A375	NA	0.82574	0.0173014	0.357771	0.697939	NA	ENSG00000262621	NA	shZNF180	shNTC	SKMEL147	NA	0.0300218	NA	FALSE
24.0812	0.0110942	0.206989	0.888311	0.944772	ENSG00000262118	MTCO1P28	shZNF180	shNTC	A375	NA	12.008	0.112628	0.317313	0.356685	NA	ENSG00000262118	MTCO1P28	shZNF180	shNTC	SKMEL147	NA	0.0618612	NA	FALSE
15.6292	0.00269446	0.220487	0.97018	NA	ENSG00000263177	MTND1P8	shZNF180	shNTC	A375	NA	8.23106	0.0490023	0.320732	0.649162	NA	ENSG00000263177	MTND1P8	shZNF180	shNTC	SKMEL147	NA	0.0258484	NA	FALSE
14.1876	0.0625085	0.239606	0.38408	NA	ENSG00000232196	MTRNR2L4	shZNF180	shNTC	A375	NA	4.26396	0.0472581	0.338038	0.587844	NA	ENSG00000232196	MTRNR2L4	shZNF180	shNTC	SKMEL147	NA	0.0548833	NA	FALSE
24.8422	0.0118947	0.206221	0.880851	0.941665	ENSG00000140987	ZSCAN32	shZNF180	shNTC	A375	NA	11.5886	-0.0472581	0.306511	0.694645	NA	ENSG00000140987	ZSCAN32	shZNF180	shNTC	SKMEL147	NA	-0.0176817	NA	FALSE
299.129	0.140318	0.125542	0.119981	0.26973	ENSG00000103343	ZNF174	shZNF180	shNTC	A375	NA	163.582	-0.149579	0.177259	0.287321	0.46939	ENSG00000103343	ZNF174	shZNF180	shNTC	SKMEL147	NA	-0.00463055	NA	FALSE
168.751	0.208584	0.170127	0.0471399	0.134571	ENSG00000167981	ZNF597	shZNF180	shNTC	A375	NA	151.501	0.0396488	0.18034	0.779053	0.880599	ENSG00000167981	ZNF597	shZNF180	shNTC	SKMEL147	NA	0.124117	NA	FALSE
280.108	-0.205281	0.138865	0.0339249	0.104717	ENSG00000122390	NAA60	shZNF180	shNTC	A375	NA	87.7041	0.175462	0.218291	0.249	0.426719	ENSG00000122390	NAA60	shZNF180	shNTC	SKMEL147	NA	-0.0149094	NA	TRUE
0	0	0.274662	NA	NA	ENSG00000263212	NA	shZNF180	shNTC	A375	NA	0	0	0.36632	NA	NA	ENSG00000263212	NA	shZNF180	shNTC	SKMEL147	NA	0	NA	FALSE
0	0	0.274662	NA	NA	ENSG00000273776	MIR6126	shZNF180	shNTC	A375	NA	0	0	0.36632	NA	NA	ENSG00000273776	MIR6126	shZNF180	shNTC	SKMEL147	NA	0	NA	FALSE
1.52794	0.0283283	0.271172	0.354462	NA	ENSG00000215131	C16orf90	shZNF180	shNTC	A375	NA	0.335163	0.0067495	0.361862	0.824056	NA	ENSG00000215131	C16orf90	shZNF180	shNTC	SKMEL147	NA	0.0175389	NA	FALSE
1.15314	0.00394614	0.267429	0.88574	NA	ENSG00000240311	RPL18P12	shZNF180	shNTC	A375	NA	0.666441	-0.016983	0.360179	0.654638	NA	ENSG00000240311	RPL18P12	shZNF180	shNTC	SKMEL147	NA	-0.00651841	NA	FALSE
721.429	0.0815894	0.0867519	0.262185	0.465508	ENSG00000103351	CLUAP1	shZNF180	shNTC	A375	NA	502.543	-0.168481	0.129399	0.142286	0.284821	ENSG00000103351	CLUAP1	shZNF180	shNTC	SKMEL147	NA	-0.0434457	NA	FALSE
0	0	0.274662	NA	NA	ENSG00000278942	NA	shZNF180	shNTC	A375	NA	0	0	0.36632	NA	NA	ENSG00000278942	NA	shZNF180	shNTC	SKMEL147	NA	0	NA	FALSE
19.2793	0.0380488	0.219815	0.616385	NA	ENSG00000167984	NLRC3	shZNF180	shNTC	A375	NA	15.3782	0.136718	0.312348	0.29385	0.476294	ENSG00000167984	NLRC3	shZNF180	shNTC	SKMEL147	NA	0.0873836	NA	FALSE
6.42349	0.0672351	0.265176	0.250283	NA	ENSG00000262312	NA	shZNF180	shNTC	A375	NA	3.46088	0.0296932	0.345686	0.680134	NA	ENSG00000262312	NA	shZNF180	shNTC	SKMEL147	NA	0.0484641	NA	FALSE
0	0	0.274662	NA	NA	ENSG00000261938	NA	shZNF180	shNTC	A375	NA	0	0	0.36632	NA	NA	ENSG00000261938	NA	shZNF180	shNTC	SKMEL147	NA	0	NA	FALSE
715.238	-0.0863425	0.0885113	0.24178	0.441889	ENSG00000188827	SLX4	shZNF180	shNTC	A375	NA	374.379	-0.0390766	0.133688	0.739955	0.855411	ENSG00000188827	SLX4	shZNF180	shNTC	SKMEL147	NA	-0.0627096	NA	FALSE
214.235	-0.0608965	0.139515	0.501898	0.699155	ENSG00000213918	DNASE1	shZNF180	shNTC	A375	NA	87.0216	0.42546	0.26224	0.0123912	0.0415887	ENSG00000213918	DNASE1	shZNF180	shNTC	SKMEL147	UP	0.182282	NA	FALSE
25.5753	-0.00800613	0.206382	0.919418	0.960802	ENSG00000263235	NA	shZNF180	shNTC	A375	NA	4.89197	0.053019	0.335877	0.561282	NA	ENSG00000263235	NA	shZNF180	shNTC	SKMEL147	NA	0.0225064	NA	FALSE
2143.73	-0.110732	0.058461	0.0391967	0.116973	ENSG00000126602	TRAP1	shZNF180	shNTC	A375	NA	678.918	-0.316288	0.112079	0.001972	0.0086334	ENSG00000126602	TRAP1	shZNF180	shNTC	SKMEL147	DN	-0.21351	NA	FALSE
3.01992	0.00566628	0.258435	0.890031	NA	ENSG00000276754	NA	shZNF180	shNTC	A375	NA	1.32143	-0.0234444	0.355443	0.650006	NA	ENSG00000276754	NA	shZNF180	shNTC	SKMEL147	NA	-0.00888905	NA	FALSE
4439.84	-0.0461012	0.0443156	0.271722	0.477457	ENSG00000005339	CREBBP	shZNF180	shNTC	A375	NA	2602.22	0.175826	0.089355	0.0374304	0.101651	ENSG00000005339	CREBBP	shZNF180	shNTC	SKMEL147	NA	0.0648622	NA	FALSE
11.2864	-0.332874	0.475021	0.0038731	NA	ENSG00000262516	NA	shZNF180	shNTC	A375	NA	3.38476	0.0140136	0.340226	0.859004	NA	ENSG00000262516	NA	shZNF180	shNTC	SKMEL147	NA	-0.15943	NA	FALSE
2.27003	-0.0504464	0.275837	0.203997	NA	ENSG00000262888	NA	shZNF180	shNTC	A375	NA	2.38329	-0.0200554	0.345565	0.776479	NA	ENSG00000262888	NA	shZNF180	shNTC	SKMEL147	NA	-0.0352509	NA	FALSE
3.65035	0.015659	0.25544	0.733249	NA	ENSG00000262185	LINC02861	shZNF180	shNTC	A375	NA	5.89776	0.0723159	0.339653	0.429261	NA	ENSG00000262185	LINC02861	shZNF180	shNTC	SKMEL147	NA	0.0439874	NA	FALSE
791.065	-0.249217	0.0963705	0.0016467	0.00886467	ENSG00000162104	ADCY9	shZNF180	shNTC	A375	DN	726.333	-0.0258431	0.108414	0.795883	0.891281	ENSG00000162104	ADCY9	shZNF180	shNTC	SKMEL147	NA	-0.13753	NA	FALSE
0	0	0.274662	NA	NA	ENSG00000263159	NA	shZNF180	shNTC	A375	NA	0.319478	-0.0140584	0.362228	0.647375	NA	ENSG00000263159	NA	shZNF180	shNTC	SKMEL147	NA	-0.00702919	NA	FALSE
0	0	0.274662	NA	NA	ENSG00000262471	NA	shZNF180	shNTC	A375	NA	0	0	0.36632	NA	NA	ENSG00000262471	NA	shZNF180	shNTC	SKMEL147	NA	0	NA	FALSE
8.19632	-0.0231025	0.238905	0.70895	NA	ENSG00000263105	NA	shZNF180	shNTC	A375	NA	3.14497	-0.0347039	0.340806	0.667347	NA	ENSG00000263105	NA	shZNF180	shNTC	SKMEL147	NA	-0.0289032	NA	FALSE
9.53216	0.0977865	0.278574	0.139391	NA	ENSG00000185739	SRL	shZNF180	shNTC	A375	NA	0.311195	-0.00459255	0.36171	0.880796	NA	ENSG00000185739	SRL	shZNF180	shNTC	SKMEL147	NA	0.046597	NA	FALSE
70.5173	0.366111	0.287343	0.00791016	0.0327196	ENSG00000262468	NA	shZNF180	shNTC	A375	UP	4.31427	-0.00853251	0.334053	0.922539	NA	ENSG00000262468	NA	shZNF180	shNTC	SKMEL147	NA	0.178789	NA	FALSE
703.791	-0.244551	0.0977109	0.00219968	0.0113075	ENSG00000090447	TFAP4	shZNF180	shNTC	A375	DN	321.601	-0.2787	0.145825	0.0257981	0.075558	ENSG00000090447	TFAP4	shZNF180	shNTC	SKMEL147	NA	-0.261626	NA	TRUE
16.4454	-0.0136769	0.218306	0.852845	NA	ENSG00000126603	GLIS2	shZNF180	shNTC	A375	NA	15.3568	0.212942	0.337168	0.11483	0.243477	ENSG00000126603	GLIS2	shZNF180	shNTC	SKMEL147	NA	0.0996326	NA	FALSE
0	0	0.274662	NA	NA	ENSG00000262686	GLIS2-AS1	shZNF180	shNTC	A375	NA	1.31618	0.0647869	0.365804	0.1917	NA	ENSG00000262686	GLIS2-AS1	shZNF180	shNTC	SKMEL147	NA	0.0323934	NA	FALSE
2.8534	0.0204269	0.259171	0.63491	NA	ENSG00000217930	PAM16	shZNF180	shNTC	A375	NA	1.32788	0.0386952	0.35804	0.448211	NA	ENSG00000217930	PAM16	shZNF180	shNTC	SKMEL147	NA	0.029561	NA	FALSE
0	0	0.274662	NA	NA	ENSG00000262712	NA	shZNF180	shNTC	A375	NA	0	0	0.36632	NA	NA	ENSG00000262712	NA	shZNF180	shNTC	SKMEL147	NA	0	NA	FALSE
0	0	0.274662	NA	NA	ENSG00000103426	CORO7-PAM16	shZNF180	shNTC	A375	NA	0	0	0.36632	NA	NA	ENSG00000103426	CORO7-PAM16	shZNF180	shNTC	SKMEL147	NA	0	NA	FALSE
0	0	0.274662	NA	NA	ENSG00000280063	NA	shZNF180	shNTC	A375	NA	0	0	0.36632	NA	NA	ENSG00000280063	NA	shZNF180	shNTC	SKMEL147	NA	0	NA	FALSE
1.00102	-0.00289413	0.267083	0.917687	NA	ENSG00000262246	CORO7	shZNF180	shNTC	A375	NA	0.972937	0.0361035	0.361467	0.39118	NA	ENSG00000262246	CORO7	shZNF180	shNTC	SKMEL147	NA	0.0166047	NA	FALSE
0	0	0.274662	NA	NA	ENSG00000168140	VASN	shZNF180	shNTC	A375	NA	0	0	0.36632	NA	NA	ENSG00000168140	VASN	shZNF180	shNTC	SKMEL147	NA	0	NA	TRUE
6.00889	-0.0323361	0.248743	0.566826	NA	ENSG00000103423	DNAJA3	shZNF180	shNTC	A375	NA	0.638515	-0.00605777	0.359695	0.870945	NA	ENSG00000103423	DNAJA3	shZNF180	shNTC	SKMEL147	NA	-0.0191969	NA	FALSE
0	0	0.274662	NA	NA	ENSG00000277170	NA	shZNF180	shNTC	A375	NA	0	0	0.36632	NA	NA	ENSG00000277170	NA	shZNF180	shNTC	SKMEL147	NA	0	NA	FALSE
0	0	0.274662	NA	NA	ENSG00000277440	NA	shZNF180	shNTC	A375	NA	0	0	0.36632	NA	NA	ENSG00000277440	NA	shZNF180	shNTC	SKMEL147	NA	0	NA	FALSE
0	0	0.274662	NA	NA	ENSG00000275515	NA	shZNF180	shNTC	A375	NA	0	0	0.36632	NA	NA	ENSG00000275515	NA	shZNF180	shNTC	SKMEL147	NA	0	NA	FALSE
23.4937	-0.00565354	0.208194	0.942433	0.972348	ENSG00000153406	NMRAL1	shZNF180	shNTC	A375	NA	1.44441	0.0145073	0.356047	0.764015	NA	ENSG00000153406	NMRAL1	shZNF180	shNTC	SKMEL147	NA	0.00442689	NA	FALSE
36.702	0.0636062	0.202148	0.463864	0.667147	ENSG00000103415	HMOX2	shZNF180	shNTC	A375	NA	18.7542	0.180683	0.313683	0.191304	0.354828	ENSG00000103415	HMOX2	shZNF180	shNTC	SKMEL147	NA	0.122144	NA	FALSE
27.948	0.0429379	0.206343	0.602053	0.776763	ENSG00000089486	CDIP1	shZNF180	shNTC	A375	NA	19.4936	0.0283574	0.284812	0.832514	0.912693	ENSG00000089486	CDIP1	shZNF180	shNTC	SKMEL147	NA	0.0356477	NA	TRUE
7.08935	0.0332592	0.247045	0.566807	NA	ENSG00000278434	NA	shZNF180	shNTC	A375	NA	4.96889	-0.0198013	0.330585	0.831575	NA	ENSG00000278434	NA	shZNF180	shNTC	SKMEL147	NA	0.00672897	NA	FALSE
4.54374	-0.0251538	0.253158	0.61889	NA	ENSG00000205832	C16orf96	shZNF180	shNTC	A375	NA	0	0	0.36632	NA	NA	ENSG00000205832	C16orf96	shZNF180	shNTC	SKMEL147	NA	-0.0125769	NA	FALSE
0	0	0.274662	NA	NA	ENSG00000261789	NA	shZNF180	shNTC	A375	NA	0	0	0.36632	NA	NA	ENSG00000261789	NA	shZNF180	shNTC	SKMEL147	NA	0	NA	FALSE
0.32291	-0.00235637	0.271863	0.890306	NA	ENSG00000261612	NA	shZNF180	shNTC	A375	NA	2.88965	0.00713765	0.348249	0.911763	NA	ENSG00000261612	NA	shZNF180	shNTC	SKMEL147	NA	0.00239064	NA	FALSE
717.431	-0.821672	0.101935	1.25952655928402e-17	5.64454495086541e-16	ENSG00000153443	UBALD1	shZNF180	shNTC	A375	DN	272.691	0.312619	0.156527	0.0171291	0.0544634	ENSG00000153443	UBALD1	shZNF180	shNTC	SKMEL147	NA	-0.254526	NA	FALSE
2213.35	0.16716	0.0581925	0.00183833	0.00975937	ENSG00000102858	MGRN1	shZNF180	shNTC	A375	UP	1123.13	0.351642	0.102273	0.000201681	0.00117599	ENSG00000102858	MGRN1	shZNF180	shNTC	SKMEL147	UP	0.259401	UP	TRUE
1.34527	-0.00294864	0.264143	0.928668	NA	ENSG00000263955	RN7SL850P	shZNF180	shNTC	A375	NA	0	0	0.36632	NA	NA	ENSG00000263955	RN7SL850P	shZNF180	shNTC	SKMEL147	NA	-0.00147432	NA	FALSE
23.1723	-0.0733656	0.225708	0.365891	0.576093	ENSG00000261442	NA	shZNF180	shNTC	A375	NA	2.98037	-0.00622132	0.341047	0.935703	NA	ENSG00000261442	NA	shZNF180	shNTC	SKMEL147	NA	-0.0397935	NA	FALSE
6.51973	0.00206907	0.242357	0.971028	NA	ENSG00000278700	NA	shZNF180	shNTC	A375	NA	1.181	-0.00184855	0.354077	0.97155	NA	ENSG00000278700	NA	shZNF180	shNTC	SKMEL147	NA	0.00011026	NA	FALSE
1.00845	0.0119222	0.269284	0.642167	NA	ENSG00000276641	MIR6769A	shZNF180	shNTC	A375	NA	0.151456	0.00456172	0.361806	0.88026	NA	ENSG00000276641	MIR6769A	shZNF180	shNTC	SKMEL147	NA	0.00824194	NA	FALSE
366.095	0.372494	0.14757	0.000550205	0.00341409	ENSG00000168101	NUDT16L1	shZNF180	shNTC	A375	UP	110.158	0.307234	0.218135	0.0487529	0.125516	ENSG00000168101	NUDT16L1	shZNF180	shNTC	SKMEL147	NA	0.339864	NA	FALSE
284.699	-0.155001	0.12859	0.0908475	0.219852	ENSG00000168096	ANKS3	shZNF180	shNTC	A375	NA	150.727	0.240798	0.196996	0.104839	0.22666	ENSG00000168096	ANKS3	shZNF180	shNTC	SKMEL147	NA	0.0428985	NA	TRUE
3.45797	-0.0235499	0.256508	0.61496	NA	ENSG00000266994	NA	shZNF180	shNTC	A375	NA	1.82682	0.0289188	0.353202	0.617407	NA	ENSG00000266994	NA	shZNF180	shNTC	SKMEL147	NA	0.00268443	NA	FALSE
30.7393	0.0435472	0.204142	0.600664	0.775861	ENSG00000166246	DNAAF8	shZNF180	shNTC	A375	NA	8.84883	0.113109	0.330276	0.313868	NA	ENSG00000166246	DNAAF8	shZNF180	shNTC	SKMEL147	NA	0.078328	NA	FALSE
294.436	0.0287867	0.121077	0.739347	0.863267	ENSG00000103199	ZNF500	shZNF180	shNTC	A375	NA	129.861	0.0431842	0.186252	0.763171	0.871193	ENSG00000103199	ZNF500	shZNF180	shNTC	SKMEL147	NA	0.0359854	NA	FALSE
3.38454	0.00673157	0.255726	0.879138	NA	ENSG00000276096	NA	shZNF180	shNTC	A375	NA	1.46045	-0.0210426	0.352681	0.712734	NA	ENSG00000276096	NA	shZNF180	shNTC	SKMEL147	NA	-0.00715552	NA	FALSE
2.52295	-0.00721538	0.262189	0.842194	NA	ENSG00000140623	SEPTIN12	shZNF180	shNTC	A375	NA	0.17588	-0.00948282	0.361984	0.755222	NA	ENSG00000140623	SEPTIN12	shZNF180	shNTC	SKMEL147	NA	-0.0083491	NA	FALSE
6.36901	0.00556026	0.244971	0.919261	NA	ENSG00000267795	SMIM22	shZNF180	shNTC	A375	NA	0.159739	-0.00946892	0.361982	0.755598	NA	ENSG00000267795	SMIM22	shZNF180	shNTC	SKMEL147	NA	-0.00195433	NA	FALSE
1.18266	0.00734514	0.268608	0.775266	NA	ENSG00000267077	NA	shZNF180	shNTC	A375	NA	0	0	0.36632	NA	NA	ENSG00000267077	NA	shZNF180	shNTC	SKMEL147	NA	0.00367257	NA	FALSE
128.604	0.148157	0.171211	0.138895	0.299619	ENSG00000067836	ROGDI	shZNF180	shNTC	A375	NA	159.232	0.0524347	0.176133	0.707582	0.83654	ENSG00000067836	ROGDI	shZNF180	shNTC	SKMEL147	NA	0.100296	NA	FALSE
2389.61	-0.191732	0.0563738	0.000242297	0.0016731	ENSG00000140632	GLYR1	shZNF180	shNTC	A375	DN	1092.34	-0.314994	0.100083	0.000704084	0.00350626	ENSG00000140632	GLYR1	shZNF180	shNTC	SKMEL147	DN	-0.253363	DN	FALSE
43.1683	-0.357121	0.331027	0.00899582	0.0362812	ENSG00000275056	NA	shZNF180	shNTC	A375	DN	9.03737	0.0140166	0.31365	0.9002	NA	ENSG00000275056	NA	shZNF180	shNTC	SKMEL147	NA	-0.171552	NA	FALSE
3875.08	-0.179231	0.0468967	5.58567192269319e-05	0.000456666	ENSG00000118900	UBN1	shZNF180	shNTC	A375	DN	1472.95	0.198193	0.0947531	0.0258311	0.0756251	ENSG00000118900	UBN1	shZNF180	shNTC	SKMEL147	NA	0.00948122	NA	FALSE
57.0744	0.0170835	0.178106	0.845886	0.923949	ENSG00000118898	PPL	shZNF180	shNTC	A375	NA	27.5553	0.187473	0.294086	0.201479	0.368502	ENSG00000118898	PPL	shZNF180	shNTC	SKMEL147	NA	0.102278	NA	FALSE
1.32235	-0.0234994	0.269435	0.441967	NA	ENSG00000103184	SEC14L5	shZNF180	shNTC	A375	NA	0	0	0.36632	NA	NA	ENSG00000103184	SEC14L5	shZNF180	shNTC	SKMEL147	NA	-0.0117497	NA	FALSE
0	0	0.274662	NA	NA	ENSG00000267072	NA	shZNF180	shNTC	A375	NA	0	0	0.36632	NA	NA	ENSG00000267072	NA	shZNF180	shNTC	SKMEL147	NA	0	NA	FALSE
238.962	-0.0402631	0.127377	0.647665	0.806888	ENSG00000103174	NAGPA	shZNF180	shNTC	A375	NA	174.225	0.154931	0.178817	0.272612	0.453184	ENSG00000103174	NAGPA	shZNF180	shNTC	SKMEL147	NA	0.0573338	NA	FALSE
487.272	-0.0434133	0.097712	0.579369	0.760597	ENSG00000033011	ALG1	shZNF180	shNTC	A375	NA	199.656	0.169154	0.169745	0.218535	0.390466	ENSG00000033011	ALG1	shZNF180	shNTC	SKMEL147	NA	0.0628706	NA	TRUE
0.997228	-0.00277332	0.267072	0.921146	NA	ENSG00000153446	C16orf89	shZNF180	shNTC	A375	NA	0.718732	0.0110172	0.361434	0.735449	NA	ENSG00000153446	C16orf89	shZNF180	shNTC	SKMEL147	NA	0.00412194	NA	FALSE
2.20137	0.0275939	0.268389	0.420949	NA	ENSG00000260882	NA	shZNF180	shNTC	A375	NA	0.179683	0.00455782	0.361806	0.880364	NA	ENSG00000260882	NA	shZNF180	shNTC	SKMEL147	NA	0.0160758	NA	FALSE
210.967	-0.0908401	0.132759	0.316001	0.525277	ENSG00000118894	EEF2KMT	shZNF180	shNTC	A375	NA	105.148	-0.00393775	0.20121	0.978645	0.990919	ENSG00000118894	EEF2KMT	shZNF180	shNTC	SKMEL147	NA	-0.0473889	NA	TRUE
1.35676	0.00659326	0.266587	0.822155	NA	ENSG00000267070	NA	shZNF180	shNTC	A375	NA	0.151456	0.00456172	0.361806	0.88026	NA	ENSG00000267070	NA	shZNF180	shNTC	SKMEL147	NA	0.00557749	NA	FALSE
0	0	0.274662	NA	NA	ENSG00000273963	ENPP7P14	shZNF180	shNTC	A375	NA	0	0	0.36632	NA	NA	ENSG00000273963	ENPP7P14	shZNF180	shNTC	SKMEL147	NA	0	NA	FALSE
0	0	0.274662	NA	NA	ENSG00000260431	NA	shZNF180	shNTC	A375	NA	0	0	0.36632	NA	NA	ENSG00000260431	NA	shZNF180	shNTC	SKMEL147	NA	0	NA	FALSE
0	0	0.274662	NA	NA	ENSG00000261811	NA	shZNF180	shNTC	A375	NA	0	0	0.36632	NA	NA	ENSG00000261811	NA	shZNF180	shNTC	SKMEL147	NA	0	NA	FALSE
0	0	0.274662	NA	NA	ENSG00000279877	NA	shZNF180	shNTC	A375	NA	0	0	0.36632	NA	NA	ENSG00000279877	NA	shZNF180	shNTC	SKMEL147	NA	0	NA	FALSE
0	0	0.274662	NA	NA	ENSG00000260411	NA	shZNF180	shNTC	A375	NA	0	0	0.36632	NA	NA	ENSG00000260411	NA	shZNF180	shNTC	SKMEL147	NA	0	NA	FALSE
0	0	0.274662	NA	NA	ENSG00000260817	NA	shZNF180	shNTC	A375	NA	0	0	0.36632	NA	NA	ENSG00000260817	NA	shZNF180	shNTC	SKMEL147	NA	0	NA	FALSE
0	0	0.274662	NA	NA	ENSG00000221809	NA	shZNF180	shNTC	A375	NA	0	0	0.36632	NA	NA	ENSG00000221809	NA	shZNF180	shNTC	SKMEL147	NA	0	NA	FALSE
0.172778	0.00306402	0.271888	0.857781	NA	ENSG00000242278	RPS3AP48	shZNF180	shNTC	A375	NA	0	0	0.36632	NA	NA	ENSG00000242278	RPS3AP48	shZNF180	shNTC	SKMEL147	NA	0.00153201	NA	FALSE
0	0	0.274662	NA	NA	ENSG00000267182	NA	shZNF180	shNTC	A375	NA	0	0	0.36632	NA	NA	ENSG00000267182	NA	shZNF180	shNTC	SKMEL147	NA	0	NA	FALSE
0	0	0.274662	NA	NA	ENSG00000261007	NA	shZNF180	shNTC	A375	NA	0	0	0.36632	NA	NA	ENSG00000261007	NA	shZNF180	shNTC	SKMEL147	NA	0	NA	FALSE
0	0	0.274662	NA	NA	ENSG00000275398	NA	shZNF180	shNTC	A375	NA	0	0	0.36632	NA	NA	ENSG00000275398	NA	shZNF180	shNTC	SKMEL147	NA	0	NA	FALSE
0	0	0.274662	NA	NA	ENSG00000260338	NA	shZNF180	shNTC	A375	NA	0	0	0.36632	NA	NA	ENSG00000260338	NA	shZNF180	shNTC	SKMEL147	NA	0	NA	FALSE
0	0	0.274662	NA	NA	ENSG00000273648	MIR8065	shZNF180	shNTC	A375	NA	0	0	0.36632	NA	NA	ENSG00000273648	MIR8065	shZNF180	shNTC	SKMEL147	NA	0	NA	FALSE
0	0	0.274662	NA	NA	ENSG00000221257	NA	shZNF180	shNTC	A375	NA	0	0	0.36632	NA	NA	ENSG00000221257	NA	shZNF180	shNTC	SKMEL147	NA	0	NA	FALSE
0	0	0.274662	NA	NA	ENSG00000270440	NA	shZNF180	shNTC	A375	NA	0	0	0.36632	NA	NA	ENSG00000270440	NA	shZNF180	shNTC	SKMEL147	NA	0	NA	FALSE
1.26901	-0.040338	0.277929	0.165982	NA	ENSG00000078328	RBFOX1	shZNF180	shNTC	A375	NA	1.15202	0.0538608	0.36346	0.255577	NA	ENSG00000078328	RBFOX1	shZNF180	shNTC	SKMEL147	NA	0.0067614	NA	FALSE
0	0	0.274662	NA	NA	ENSG00000280000	NA	shZNF180	shNTC	A375	NA	0	0	0.36632	NA	NA	ENSG00000280000	NA	shZNF180	shNTC	SKMEL147	NA	0	NA	FALSE
0	0	0.274662	NA	NA	ENSG00000257180	NA	shZNF180	shNTC	A375	NA	0	0	0.36632	NA	NA	ENSG00000257180	NA	shZNF180	shNTC	SKMEL147	NA	0	NA	FALSE
0	0	0.274662	NA	NA	ENSG00000260835	NA	shZNF180	shNTC	A375	NA	0	0	0.36632	NA	NA	ENSG00000260835	NA	shZNF180	shNTC	SKMEL147	NA	0	NA	FALSE
0	0	0.274662	NA	NA	ENSG00000278975	NA	shZNF180	shNTC	A375	NA	0	0	0.36632	NA	NA	ENSG00000278975	NA	shZNF180	shNTC	SKMEL147	NA	0	NA	FALSE
0	0	0.274662	NA	NA	ENSG00000259963	NA	shZNF180	shNTC	A375	NA	0	0	0.36632	NA	NA	ENSG00000259963	NA	shZNF180	shNTC	SKMEL147	NA	0	NA	FALSE
0	0	0.274662	NA	NA	ENSG00000252080	RNU7-99P	shZNF180	shNTC	A375	NA	0	0	0.36632	NA	NA	ENSG00000252080	RNU7-99P	shZNF180	shNTC	SKMEL147	NA	0	NA	FALSE
0	0	0.274662	NA	NA	ENSG00000200869	RNU6-457P	shZNF180	shNTC	A375	NA	0	0	0.36632	NA	NA	ENSG00000200869	RNU6-457P	shZNF180	shNTC	SKMEL147	NA	0	NA	FALSE
0	0	0.274662	NA	NA	ENSG00000212189	RNU6-328P	shZNF180	shNTC	A375	NA	0	0	0.36632	NA	NA	ENSG00000212189	RNU6-328P	shZNF180	shNTC	SKMEL147	NA	0	NA	FALSE
0	0	0.274662	NA	NA	ENSG00000240419	NA	shZNF180	shNTC	A375	NA	0	0	0.36632	NA	NA	ENSG00000240419	NA	shZNF180	shNTC	SKMEL147	NA	0	NA	FALSE
0	0	0.274662	NA	NA	ENSG00000252405	NA	shZNF180	shNTC	A375	NA	0	0	0.36632	NA	NA	ENSG00000252405	NA	shZNF180	shNTC	SKMEL147	NA	0	NA	FALSE
0	0	0.274662	NA	NA	ENSG00000261198	NA	shZNF180	shNTC	A375	NA	0	0	0.36632	NA	NA	ENSG00000261198	NA	shZNF180	shNTC	SKMEL147	NA	0	NA	FALSE
0	0	0.274662	NA	NA	ENSG00000252138	NA	shZNF180	shNTC	A375	NA	0	0	0.36632	NA	NA	ENSG00000252138	NA	shZNF180	shNTC	SKMEL147	NA	0	NA	FALSE
23.0455	0.027245	0.210564	0.729161	0.858209	ENSG00000260289	NA	shZNF180	shNTC	A375	NA	24.8271	0.0193296	0.279759	0.887445	0.944039	ENSG00000260289	NA	shZNF180	shNTC	SKMEL147	NA	0.0232873	NA	FALSE
0.824252	-0.0149046	0.269953	0.558614	NA	ENSG00000222109	NA	shZNF180	shNTC	A375	NA	0.662277	0.021373	0.362034	0.528777	NA	ENSG00000222109	NA	shZNF180	shNTC	SKMEL147	NA	0.00323424	NA	FALSE
0.993787	0.00555588	0.268114	0.833126	NA	ENSG00000260003	NA	shZNF180	shNTC	A375	NA	0	0	0.36632	NA	NA	ENSG00000260003	NA	shZNF180	shNTC	SKMEL147	NA	0.00277794	NA	FALSE
0.353677	0.00432402	0.271944	0.80084	NA	ENSG00000261319	NA	shZNF180	shNTC	A375	NA	0.167582	0.00457658	0.361807	0.879867	NA	ENSG00000261319	NA	shZNF180	shNTC	SKMEL147	NA	0.0044503	NA	FALSE
0	0	0.274662	NA	NA	ENSG00000264844	NA	shZNF180	shNTC	A375	NA	0	0	0.36632	NA	NA	ENSG00000264844	NA	shZNF180	shNTC	SKMEL147	NA	0	NA	FALSE
0.167336	0.00303965	0.271885	0.858925	NA	ENSG00000260058	NA	shZNF180	shNTC	A375	NA	0	0	0.36632	NA	NA	ENSG00000260058	NA	shZNF180	shNTC	SKMEL147	NA	0.00151982	NA	FALSE
0	0	0.274662	NA	NA	ENSG00000259819	NA	shZNF180	shNTC	A375	NA	0	0	0.36632	NA	NA	ENSG00000259819	NA	shZNF180	shNTC	SKMEL147	NA	0	NA	FALSE
0	0	0.274662	NA	NA	ENSG00000260379	LOC100131080	shZNF180	shNTC	A375	NA	0	0	0.36632	NA	NA	ENSG00000260379	LOC100131080	shZNF180	shNTC	SKMEL147	NA	0	NA	FALSE
0	0	0.274662	NA	NA	ENSG00000261066	NA	shZNF180	shNTC	A375	NA	0	0	0.36632	NA	NA	ENSG00000261066	NA	shZNF180	shNTC	SKMEL147	NA	0	NA	FALSE
0	0	0.274662	NA	NA	ENSG00000232258	TMEM114	shZNF180	shNTC	A375	NA	0	0	0.36632	NA	NA	ENSG00000232258	TMEM114	shZNF180	shNTC	SKMEL147	NA	0	NA	FALSE
270.543	0.0451616	0.119222	0.600437	0.775707	ENSG00000067365	METTL22	shZNF180	shNTC	A375	NA	382.234	0.162019	0.135671	0.173058	0.329925	ENSG00000067365	METTL22	shZNF180	shNTC	SKMEL147	NA	0.10359	NA	TRUE
0.349616	0.00624011	0.272113	0.715097	NA	ENSG00000279357	NA	shZNF180	shNTC	A375	NA	0.167582	0.00457658	0.361807	0.879867	NA	ENSG00000279357	NA	shZNF180	shNTC	SKMEL147	NA	0.00540835	NA	FALSE
69.5888	0.0498205	0.173644	0.582114	0.76245	ENSG00000183044	ABAT	shZNF180	shNTC	A375	NA	18.5707	0.0589745	0.290848	0.655809	0.800313	ENSG00000183044	ABAT	shZNF180	shNTC	SKMEL147	NA	0.0543975	NA	TRUE
1.51378	-0.0123935	0.265222	0.705677	NA	ENSG00000243954	RN7SL743P	shZNF180	shNTC	A375	NA	1.1486	0.0556471	0.364079	0.238568	NA	ENSG00000243954	RN7SL743P	shZNF180	shNTC	SKMEL147	NA	0.0216268	NA	FALSE
0.661105	0.00244897	0.270228	0.9091	NA	ENSG00000238417	RNU7-63P	shZNF180	shNTC	A375	NA	0	0	0.36632	NA	NA	ENSG00000238417	RNU7-63P	shZNF180	shNTC	SKMEL147	NA	0.00122449	NA	FALSE
0	0	0.274662	NA	NA	ENSG00000260764	NA	shZNF180	shNTC	A375	NA	0	0	0.36632	NA	NA	ENSG00000260764	NA	shZNF180	shNTC	SKMEL147	NA	0	NA	FALSE
289.623	0.0806539	0.122524	0.358154	0.568895	ENSG00000184857	TMEM186	shZNF180	shNTC	A375	NA	156.818	0.127745	0.182252	0.369528	0.556326	ENSG00000184857	TMEM186	shZNF180	shNTC	SKMEL147	NA	0.104199	NA	TRUE
943.873	-0.320111	0.0900256	2.74637006213436e-05	0.000241208	ENSG00000140650	PMM2	shZNF180	shNTC	A375	DN	365.724	-0.299645	0.144066	0.0156201	0.0506187	ENSG00000140650	PMM2	shZNF180	shNTC	SKMEL147	NA	-0.309878	NA	FALSE
3.18257	-0.00253238	0.254582	0.955395	NA	ENSG00000260350	NA	shZNF180	shNTC	A375	NA	0.662955	-0.0280021	0.361419	0.466611	NA	ENSG00000260350	NA	shZNF180	shNTC	SKMEL147	NA	-0.0152673	NA	FALSE
55.7099	-0.0215223	0.178118	0.806932	0.902991	ENSG00000260276	NA	shZNF180	shNTC	A375	NA	21.9153	0.253803	0.344298	0.0747946	0.175379	ENSG00000260276	NA	shZNF180	shNTC	SKMEL147	NA	0.11614	NA	FALSE
1043.96	-0.134612	0.0789949	0.0485487	0.137946	ENSG00000153048	CARHSP1	shZNF180	shNTC	A375	NA	398.907	0.229272	0.137755	0.0563564	0.140678	ENSG00000153048	CARHSP1	shZNF180	shNTC	SKMEL147	NA	0.0473299	NA	TRUE
0	0	0.274662	NA	NA	ENSG00000259939	NA	shZNF180	shNTC	A375	NA	0	0	0.36632	NA	NA	ENSG00000259939	NA	shZNF180	shNTC	SKMEL147	NA	0	NA	FALSE
1.58488	-0.0333357	0.271177	0.323062	NA	ENSG00000261481	NA	shZNF180	shNTC	A375	NA	0.797953	-0.0144437	0.359139	0.719901	NA	ENSG00000261481	NA	shZNF180	shNTC	SKMEL147	NA	-0.0238897	NA	FALSE
5457.86	-0.320391	0.0422286	2.18326580635072e-15	7.96816035589255e-14	ENSG00000187555	USP7	shZNF180	shNTC	A375	DN	2611.18	-0.484387	0.0800929	1.9705132568276e-10	3.62725829370186e-09	ENSG00000187555	USP7	shZNF180	shNTC	SKMEL147	DN	-0.402389	DN	FALSE
3.98904	0.00435344	0.251661	0.928413	NA	ENSG00000260979	NA	shZNF180	shNTC	A375	NA	1.36121	-0.0120206	0.353118	0.826236	NA	ENSG00000260979	NA	shZNF180	shNTC	SKMEL147	NA	-0.00383356	NA	FALSE
1.37562	0.0218316	0.271622	0.397943	NA	ENSG00000261392	NA	shZNF180	shNTC	A375	NA	0.511044	-0.00241975	0.361595	0.937502	NA	ENSG00000261392	NA	shZNF180	shNTC	SKMEL147	NA	0.00970593	NA	FALSE
3471.38	0.00818181	0.0472594	0.854238	0.927981	ENSG00000182831	C16orf72	shZNF180	shNTC	A375	NA	2771.17	0.0532048	0.0762502	0.467846	0.650237	ENSG00000182831	C16orf72	shZNF180	shNTC	SKMEL147	NA	0.0306933	NA	FALSE
0	0	0.274662	NA	NA	ENSG00000263244	NA	shZNF180	shNTC	A375	NA	0	0	0.36632	NA	NA	ENSG00000263244	NA	shZNF180	shNTC	SKMEL147	NA	0	NA	FALSE
0	0	0.274662	NA	NA	ENSG00000260349	NA	shZNF180	shNTC	A375	NA	0	0	0.36632	NA	NA	ENSG00000260349	NA	shZNF180	shNTC	SKMEL147	NA	0	NA	FALSE
7.16771	-0.00979803	0.240238	0.868339	NA	ENSG00000220793	RPL21P119	shZNF180	shNTC	A375	NA	5.88849	0.023244	0.329229	0.806946	NA	ENSG00000220793	RPL21P119	shZNF180	shNTC	SKMEL147	NA	0.00672301	NA	FALSE
0	0	0.274662	NA	NA	ENSG00000266492	NA	shZNF180	shNTC	A375	NA	0	0	0.36632	NA	NA	ENSG00000266492	NA	shZNF180	shNTC	SKMEL147	NA	0	NA	FALSE
0.167138	-0.0049031	0.271977	0.775129	NA	ENSG00000261617	LINC02177	shZNF180	shNTC	A375	NA	0	0	0.36632	NA	NA	ENSG00000261617	LINC02177	shZNF180	shNTC	SKMEL147	NA	-0.00245155	NA	FALSE
0	0	0.274662	NA	NA	ENSG00000261397	LINC01177	shZNF180	shNTC	A375	NA	0	0	0.36632	NA	NA	ENSG00000261397	LINC01177	shZNF180	shNTC	SKMEL147	NA	0	NA	FALSE
0.167067	0.00306123	0.271887	0.857912	NA	ENSG00000261075	LINC01195	shZNF180	shNTC	A375	NA	0	0	0.36632	NA	NA	ENSG00000261075	LINC01195	shZNF180	shNTC	SKMEL147	NA	0.00153061	NA	FALSE
0.172778	0.00306402	0.271888	0.857781	NA	ENSG00000260071	LOC101927026	shZNF180	shNTC	A375	NA	0	0	0.36632	NA	NA	ENSG00000260071	LOC101927026	shZNF180	shNTC	SKMEL147	NA	0.00153201	NA	FALSE
0	0	0.274662	NA	NA	ENSG00000200468	RNA5SP403	shZNF180	shNTC	A375	NA	0	0	0.36632	NA	NA	ENSG00000200468	RNA5SP403	shZNF180	shNTC	SKMEL147	NA	0	NA	FALSE
0	0	0.274662	NA	NA	ENSG00000252927	RNA5SP404	shZNF180	shNTC	A375	NA	0	0	0.36632	NA	NA	ENSG00000252927	RNA5SP404	shZNF180	shNTC	SKMEL147	NA	0	NA	FALSE
0	0	0.274662	NA	NA	ENSG00000260362	NA	shZNF180	shNTC	A375	NA	0	0	0.36632	NA	NA	ENSG00000260362	NA	shZNF180	shNTC	SKMEL147	NA	0	NA	FALSE
0	0	0.274662	NA	NA	ENSG00000260432	NA	shZNF180	shNTC	A375	NA	0	0	0.36632	NA	NA	ENSG00000260432	NA	shZNF180	shNTC	SKMEL147	NA	0	NA	FALSE
7.75676	0.114032	0.33025	0.0168735	NA	ENSG00000183454	GRIN2A	shZNF180	shNTC	A375	NA	440.164	1.72567	0.155528	1.18448501958562e-31	1.72505146724945e-29	ENSG00000183454	GRIN2A	shZNF180	shNTC	SKMEL147	UP	0.919852	NA	FALSE
0	0	0.274662	NA	NA	ENSG00000275533	NA	shZNF180	shNTC	A375	NA	0.331139	0.00997823	0.36206	0.741556	NA	ENSG00000275533	NA	shZNF180	shNTC	SKMEL147	NA	0.00498912	NA	FALSE
0	0	0.274662	NA	NA	ENSG00000261810	NA	shZNF180	shNTC	A375	NA	1.72422	0.0426402	0.360259	0.374487	NA	ENSG00000261810	NA	shZNF180	shNTC	SKMEL147	NA	0.0213201	NA	FALSE
0.502007	0.00501184	0.271985	0.770294	NA	ENSG00000261647	NA	shZNF180	shNTC	A375	NA	4.75641	0.133418	0.374694	0.0915268	NA	ENSG00000261647	NA	shZNF180	shNTC	SKMEL147	NA	0.0692148	NA	FALSE
0	0	0.274662	NA	NA	ENSG00000266439	RN7SL493P	shZNF180	shNTC	A375	NA	0	0	0.36632	NA	NA	ENSG00000266439	RN7SL493P	shZNF180	shNTC	SKMEL147	NA	0	NA	FALSE
332.892	0.135597	0.125305	0.132053	0.289049	ENSG00000166669	ATF7IP2	shZNF180	shNTC	A375	NA	0.806097	-0.00359299	0.35842	0.92983	NA	ENSG00000166669	ATF7IP2	shZNF180	shNTC	SKMEL147	NA	0.0660018	NA	FALSE
0	0	0.274662	NA	NA	ENSG00000260756	NA	shZNF180	shNTC	A375	NA	0	0	0.36632	NA	NA	ENSG00000260756	NA	shZNF180	shNTC	SKMEL147	NA	0	NA	FALSE
25.8917	-0.00904301	0.203288	0.910484	0.956846	ENSG00000279662	NA	shZNF180	shNTC	A375	NA	0.666743	-0.0076324	0.359706	0.838453	NA	ENSG00000279662	NA	shZNF180	shNTC	SKMEL147	NA	-0.0083377	NA	FALSE
0.490246	-0.00162816	0.271199	0.931408	NA	ENSG00000199482	RNU6-633P	shZNF180	shNTC	A375	NA	0.167582	0.00457658	0.361807	0.879867	NA	ENSG00000199482	RNU6-633P	shZNF180	shNTC	SKMEL147	NA	0.00147421	NA	FALSE
6.72852	-0.0671436	0.260546	0.27467	NA	ENSG00000260468	LINC01290	shZNF180	shNTC	A375	NA	0.82886	0.000607184	0.35971	0.986882	NA	ENSG00000260468	LINC01290	shZNF180	shNTC	SKMEL147	NA	-0.0332682	NA	FALSE
3014.13	-0.165927	0.0501792	0.000443079	0.0028358	ENSG00000213853	EMP2	shZNF180	shNTC	A375	DN	493.408	-0.162002	0.126613	0.151498	0.29851	ENSG00000213853	EMP2	shZNF180	shNTC	SKMEL147	NA	-0.163964	NA	TRUE
0	0	0.274662	NA	NA	ENSG00000256013	NA	shZNF180	shNTC	A375	NA	0	0	0.36632	NA	NA	ENSG00000256013	NA	shZNF180	shNTC	SKMEL147	NA	0	NA	FALSE
12.7974	-0.106004	0.260997	0.172606	NA	ENSG00000260310	NA	shZNF180	shNTC	A375	NA	1.19325	0.0427369	0.361608	0.343499	NA	ENSG00000260310	NA	shZNF180	shNTC	SKMEL147	NA	-0.0316335	NA	FALSE
1.00315	-0.00151531	0.268652	0.951433	NA	ENSG00000153060	TEKT5	shZNF180	shNTC	A375	NA	0.854284	0.0119906	0.358203	0.777156	NA	ENSG00000153060	TEKT5	shZNF180	shNTC	SKMEL147	NA	0.00523766	NA	TRUE
0	0	0.274662	NA	NA	ENSG00000263279	NA	shZNF180	shNTC	A375	NA	0	0	0.36632	NA	NA	ENSG00000263279	NA	shZNF180	shNTC	SKMEL147	NA	0	NA	FALSE
1.199	-0.0176963	0.269949	0.508291	NA	ENSG00000263241	MTCYBP33	shZNF180	shNTC	A375	NA	0	0	0.36632	NA	NA	ENSG00000263241	MTCYBP33	shZNF180	shNTC	SKMEL147	NA	-0.00884815	NA	FALSE
0	0	0.274662	NA	NA	ENSG00000262107	MTND6P33	shZNF180	shNTC	A375	NA	0	0	0.36632	NA	NA	ENSG00000262107	MTND6P33	shZNF180	shNTC	SKMEL147	NA	0	NA	FALSE
0.334403	0.00609462	0.272102	0.721336	NA	ENSG00000261904	MTND5P33	shZNF180	shNTC	A375	NA	0	0	0.36632	NA	NA	ENSG00000261904	MTND5P33	shZNF180	shNTC	SKMEL147	NA	0.00304731	NA	FALSE
0.345555	0.00429195	0.271942	0.8023	NA	ENSG00000262322	NA	shZNF180	shNTC	A375	NA	0.319037	0.00878838	0.361949	0.772498	NA	ENSG00000262322	NA	shZNF180	shNTC	SKMEL147	NA	0.00654017	NA	FALSE
0	0	0.274662	NA	NA	ENSG00000262259	MTND4LP24	shZNF180	shNTC	A375	NA	0	0	0.36632	NA	NA	ENSG00000262259	MTND4LP24	shZNF180	shNTC	SKMEL147	NA	0	NA	FALSE
0.501201	0.00514498	0.271992	0.764499	NA	ENSG00000263196	MTND3P13	shZNF180	shNTC	A375	NA	0	0	0.36632	NA	NA	ENSG00000263196	MTND3P13	shZNF180	shNTC	SKMEL147	NA	0.00257249	NA	FALSE
0.167336	0.00303965	0.271885	0.858925	NA	ENSG00000262158	MTCO3P24	shZNF180	shNTC	A375	NA	0.335163	0.0067495	0.361862	0.824056	NA	ENSG00000262158	MTCO3P24	shZNF180	shNTC	SKMEL147	NA	0.00489457	NA	FALSE
0.344174	0.00532867	0.271999	0.756654	NA	ENSG00000262381	MTATP6P24	shZNF180	shNTC	A375	NA	0	0	0.36632	NA	NA	ENSG00000262381	MTATP6P24	shZNF180	shNTC	SKMEL147	NA	0.00266434	NA	FALSE
522.233	-0.281927	0.117654	0.00189241	0.0100059	ENSG00000103274	NUBP1	shZNF180	shNTC	A375	DN	240.771	-0.108748	0.157748	0.408658	0.595012	ENSG00000103274	NUBP1	shZNF180	shNTC	SKMEL147	NA	-0.195337	NA	FALSE
50.5847	-0.192781	0.236433	0.0726726	0.186392	ENSG00000166676	TVP23A	shZNF180	shNTC	A375	NA	17.6702	0.0012837	0.288262	0.992212	0.996617	ENSG00000166676	TVP23A	shZNF180	shNTC	SKMEL147	NA	-0.0957484	NA	FALSE
0	0	0.274662	NA	NA	ENSG00000262488	NA	shZNF180	shNTC	A375	NA	2.16961	0.105585	0.379195	0.0690012	NA	ENSG00000262488	NA	shZNF180	shNTC	SKMEL147	NA	0.0527926	NA	FALSE
4.49286	-0.0233722	0.252011	0.647812	NA	ENSG00000262151	NA	shZNF180	shNTC	A375	NA	3.10407	0.01921	0.344291	0.791694	NA	ENSG00000262151	NA	shZNF180	shNTC	SKMEL147	NA	-0.00208109	NA	FALSE
884.023	-0.121357	0.082091	0.0835181	0.206344	ENSG00000179583	CIITA	shZNF180	shNTC	A375	NA	682.901	0.359846	0.115598	0.000587887	0.00300208	ENSG00000179583	CIITA	shZNF180	shNTC	SKMEL147	UP	0.119244	NA	FALSE
13.4331	-0.00864569	0.224413	0.90168	NA	ENSG00000182108	DEXI	shZNF180	shNTC	A375	NA	2.83408	-0.0340651	0.34324	0.657685	NA	ENSG00000182108	DEXI	shZNF180	shNTC	SKMEL147	NA	-0.0213554	NA	FALSE
46.4953	-0.0465822	0.188945	0.59561	0.771716	ENSG00000280153	NA	shZNF180	shNTC	A375	NA	36.3814	0.250359	0.287228	0.109646	0.234798	ENSG00000280153	NA	shZNF180	shNTC	SKMEL147	NA	0.101888	NA	FALSE
0	0	0.274662	NA	NA	ENSG00000275673	NA	shZNF180	shNTC	A375	NA	0	0	0.36632	NA	NA	ENSG00000275673	NA	shZNF180	shNTC	SKMEL147	NA	0	NA	FALSE
121.837	-0.0107875	0.146884	0.904566	0.953547	ENSG00000263013	NA	shZNF180	shNTC	A375	NA	82.3406	0.392069	0.258526	0.0193444	0.0600421	ENSG00000263013	NA	shZNF180	shNTC	SKMEL147	NA	0.190641	NA	FALSE
59.4693	0.0586803	0.180495	0.516814	0.711427	ENSG00000262222	NA	shZNF180	shNTC	A375	NA	31.2825	0.431446	0.371527	0.0129256	0.0432161	ENSG00000262222	NA	shZNF180	shNTC	SKMEL147	UP	0.245063	NA	FALSE
1247.16	-0.0241031	0.0686524	0.693958	0.83588	ENSG00000038532	CLEC16A	shZNF180	shNTC	A375	NA	818.857	0.110372	0.104621	0.254813	0.433193	ENSG00000038532	CLEC16A	shZNF180	shNTC	SKMEL147	NA	0.0431344	NA	TRUE
3.6294	-0.0501878	0.266276	0.304258	NA	ENSG00000229917	NA	shZNF180	shNTC	A375	NA	5.63622	0.0773772	0.33674	0.421652	NA	ENSG00000229917	NA	shZNF180	shNTC	SKMEL147	NA	0.0135947	NA	FALSE
7.45484	0.0159036	0.241003	0.788104	NA	ENSG00000274038	NA	shZNF180	shNTC	A375	NA	6.58118	-0.0159622	0.324662	0.873335	NA	ENSG00000274038	NA	shZNF180	shNTC	SKMEL147	NA	-2.92975e-05	NA	FALSE
8.18746	-0.0161055	0.23801	0.793383	NA	ENSG00000262020	NA	shZNF180	shNTC	A375	NA	7.92888	-0.0105719	0.317511	0.921863	NA	ENSG00000262020	NA	shZNF180	shNTC	SKMEL147	NA	-0.0133387	NA	FALSE
2.57328	0.0266108	0.267319	0.45053	NA	ENSG00000263033	NA	shZNF180	shNTC	A375	NA	0.806237	-0.0276476	0.361495	0.468091	NA	ENSG00000263033	NA	shZNF180	shNTC	SKMEL147	NA	-0.00051839	NA	FALSE
0.521013	0.0069507	0.271921	0.697251	NA	ENSG00000263179	NA	shZNF180	shNTC	A375	NA	0.502142	0.0138243	0.362241	0.651653	NA	ENSG00000263179	NA	shZNF180	shNTC	SKMEL147	NA	0.0103875	NA	FALSE
390.893	0.115704	0.112828	0.174759	0.352703	ENSG00000175643	RMI2	shZNF180	shNTC	A375	NA	135.02	-0.0919303	0.190165	0.525331	0.701024	ENSG00000175643	RMI2	shZNF180	shNTC	SKMEL147	NA	0.0118867	NA	FALSE
9.10939	0.125607	0.301512	0.0724663	NA	ENSG00000185338	SOCS1	shZNF180	shNTC	A375	NA	29.1409	0.00593566	0.26901	0.966499	0.983864	ENSG00000185338	SOCS1	shZNF180	shNTC	SKMEL147	NA	0.0657715	NA	TRUE
0	0	0.274662	NA	NA	ENSG00000178279	TNP2	shZNF180	shNTC	A375	NA	0	0	0.36632	NA	NA	ENSG00000178279	TNP2	shZNF180	shNTC	SKMEL147	NA	0	NA	FALSE
0.507251	0.000535157	0.271028	0.97791	NA	ENSG00000178257	PRM3	shZNF180	shNTC	A375	NA	0	0	0.36632	NA	NA	ENSG00000178257	PRM3	shZNF180	shNTC	SKMEL147	NA	0.000267579	NA	FALSE
0.300265	-0.00738502	0.272144	0.670499	NA	ENSG00000212228	NA	shZNF180	shNTC	A375	NA	0	0	0.36632	NA	NA	ENSG00000212228	NA	shZNF180	shNTC	SKMEL147	NA	-0.00369251	NA	FALSE
0	0	0.274662	NA	NA	ENSG00000122304	PRM2	shZNF180	shNTC	A375	NA	0	0	0.36632	NA	NA	ENSG00000122304	PRM2	shZNF180	shNTC	SKMEL147	NA	0	NA	FALSE
0	0	0.274662	NA	NA	ENSG00000175646	PRM1	shZNF180	shNTC	A375	NA	0	0	0.36632	NA	NA	ENSG00000175646	PRM1	shZNF180	shNTC	SKMEL147	NA	0	NA	FALSE
0	0	0.274662	NA	NA	ENSG00000221801	MIR548H2	shZNF180	shNTC	A375	NA	0	0	0.36632	NA	NA	ENSG00000221801	MIR548H2	shZNF180	shNTC	SKMEL147	NA	0	NA	FALSE
0	0	0.274662	NA	NA	ENSG00000199668	NA	shZNF180	shNTC	A375	NA	0	0	0.36632	NA	NA	ENSG00000199668	NA	shZNF180	shNTC	SKMEL147	NA	0	NA	FALSE
4.72539	-0.0221303	0.251516	0.666293	NA	ENSG00000263080	LOC105371083	shZNF180	shNTC	A375	NA	1.35718	-0.00721747	0.351456	0.900821	NA	ENSG00000263080	LOC105371083	shZNF180	shNTC	SKMEL147	NA	-0.0146739	NA	FALSE
15.3949	0.0689382	0.240661	0.347127	NA	ENSG00000262703	NA	shZNF180	shNTC	A375	NA	1.84044	-0.0478782	0.35184	0.470199	NA	ENSG00000262703	NA	shZNF180	shNTC	SKMEL147	NA	0.01053	NA	FALSE
0	0	0.274662	NA	NA	ENSG00000238774	NA	shZNF180	shNTC	A375	NA	0	0	0.36632	NA	NA	ENSG00000238774	NA	shZNF180	shNTC	SKMEL147	NA	0	NA	FALSE
3.92475	0.0228505	0.259046	0.602719	NA	ENSG00000188897	LOC400499	shZNF180	shNTC	A375	NA	4.68716	0.115137	0.360762	0.168834	NA	ENSG00000188897	LOC400499	shZNF180	shNTC	SKMEL147	NA	0.0689936	NA	FALSE
0.345555	0.00429195	0.271942	0.8023	NA	ENSG00000262636	NA	shZNF180	shNTC	A375	NA	0	0	0.36632	NA	NA	ENSG00000262636	NA	shZNF180	shNTC	SKMEL147	NA	0.00214598	NA	FALSE
0.167067	0.00306123	0.271887	0.857912	NA	ENSG00000262999	LOC101927131	shZNF180	shNTC	A375	NA	0.514244	0.01128	0.361894	0.717057	NA	ENSG00000262999	LOC101927131	shZNF180	shNTC	SKMEL147	NA	0.00717062	NA	FALSE
1857.47	-0.0529685	0.0594177	0.329794	0.540719	ENSG00000189067	LITAF	shZNF180	shNTC	A375	NA	1564.74	0.205091	0.0933656	0.019466	0.0603689	ENSG00000189067	LITAF	shZNF180	shNTC	SKMEL147	NA	0.0760611	NA	TRUE
290.93	0.0789505	0.118953	0.3625	0.573423	ENSG00000184602	SNN	shZNF180	shNTC	A375	NA	332.547	-0.133193	0.138338	0.269491	0.449909	ENSG00000184602	SNN	shZNF180	shNTC	SKMEL147	NA	-0.0271212	NA	FALSE
1056.3	-0.163438	0.0772578	0.0150538	0.0547989	ENSG00000153066	TXNDC11	shZNF180	shNTC	A375	NA	402.013	-0.0244558	0.130677	0.832704	0.912767	ENSG00000153066	TXNDC11	shZNF180	shNTC	SKMEL147	NA	-0.0939467	NA	TRUE
16.767	-0.084692	0.239861	0.2821	NA	ENSG00000262420	NA	shZNF180	shNTC	A375	NA	3.67009	0.0682851	0.347007	0.397867	NA	ENSG00000262420	NA	shZNF180	shNTC	SKMEL147	NA	-0.0082035	NA	FALSE
2957.43	-0.0458564	0.0547173	0.365235	0.575674	ENSG00000122299	ZC3H7A	shZNF180	shNTC	A375	NA	1344.51	0.0275875	0.0941201	0.755391	0.866111	ENSG00000122299	ZC3H7A	shZNF180	shNTC	SKMEL147	NA	-0.00913448	NA	TRUE
1.9966	-0.00267676	0.26069	0.943668	NA	ENSG00000274505	NA	shZNF180	shNTC	A375	NA	0.179683	0.00455782	0.361806	0.880364	NA	ENSG00000274505	NA	shZNF180	shNTC	SKMEL147	NA	0.00094053	NA	FALSE
18.3299	0.0141618	0.215367	0.850785	NA	ENSG00000277369	NA	shZNF180	shNTC	A375	NA	3.46327	0.0108267	0.338583	0.893961	NA	ENSG00000277369	NA	shZNF180	shNTC	SKMEL147	NA	0.0124942	NA	FALSE
2.59429	0.0305096	0.268874	0.386127	NA	ENSG00000262117	BCAR4	shZNF180	shNTC	A375	NA	1.29595	0.0276036	0.357199	0.5719	NA	ENSG00000262117	BCAR4	shZNF180	shNTC	SKMEL147	NA	0.0290566	NA	FALSE
9359.76	-0.0872395	0.0342672	0.00847951	0.034564	ENSG00000171490	RSL1D1	shZNF180	shNTC	A375	DN	5241.8	-0.336399	0.0708177	8.14299112354772e-07	8.10751562602557e-06	ENSG00000171490	RSL1D1	shZNF180	shNTC	SKMEL147	DN	-0.211819	DN	FALSE
9.67381	-0.0273699	0.237754	0.666519	NA	ENSG00000263307	RSL1D1-DT	shZNF180	shNTC	A375	NA	3.48343	0.0143608	0.339475	0.857695	NA	ENSG00000263307	RSL1D1-DT	shZNF180	shNTC	SKMEL147	NA	-0.00650454	NA	FALSE
8238.35	-0.0154036	0.0346478	0.644783	0.805403	ENSG00000103342	GSPT1	shZNF180	shNTC	A375	NA	5281.72	-0.338878	0.0708629	6.84980225984218e-07	6.9126231365459e-06	ENSG00000103342	GSPT1	shZNF180	shNTC	SKMEL147	DN	-0.177141	NA	FALSE
39.7558	-0.0615778	0.196664	0.483575	0.683558	ENSG00000261560	NA	shZNF180	shNTC	A375	NA	8.46304	0.031089	0.316642	0.77715	NA	ENSG00000261560	NA	shZNF180	shNTC	SKMEL147	NA	-0.0152444	NA	FALSE
27.5611	-0.139663	0.253745	0.127491	0.281746	ENSG00000260318	NA	shZNF180	shNTC	A375	NA	9.11479	-0.0556972	0.315289	0.62461	NA	ENSG00000260318	NA	shZNF180	shNTC	SKMEL147	NA	-0.0976803	NA	FALSE
24.8675	-0.192601	0.292288	0.0532479	0.14801	ENSG00000261216	NA	shZNF180	shNTC	A375	NA	2.31504	-0.0216612	0.347373	0.748794	NA	ENSG00000261216	NA	shZNF180	shNTC	SKMEL147	NA	-0.107131	NA	FALSE
0	0	0.274662	NA	NA	ENSG00000266163	NA	shZNF180	shNTC	A375	NA	0	0	0.36632	NA	NA	ENSG00000266163	NA	shZNF180	shNTC	SKMEL147	NA	0	NA	FALSE
0	0	0.274662	NA	NA	ENSG00000277458	NA	shZNF180	shNTC	A375	NA	0	0	0.36632	NA	NA	ENSG00000277458	NA	shZNF180	shNTC	SKMEL147	NA	0	NA	FALSE
6.72451	0.0382668	0.248791	0.511087	NA	ENSG00000234719	NPIPB2	shZNF180	shNTC	A375	NA	2.06419	-0.0488212	0.35239	0.457276	NA	ENSG00000234719	NPIPB2	shZNF180	shNTC	SKMEL147	NA	-0.00527721	NA	TRUE
1.91266	0.0388681	0.27681	0.188792	NA	ENSG00000048462	TNFRSF17	shZNF180	shNTC	A375	NA	0.167582	0.00457658	0.361807	0.879867	NA	ENSG00000048462	TNFRSF17	shZNF180	shNTC	SKMEL147	NA	0.0217223	NA	FALSE
0	0	0.274662	NA	NA	ENSG00000260224	UBL5P4	shZNF180	shNTC	A375	NA	0	0	0.36632	NA	NA	ENSG00000260224	UBL5P4	shZNF180	shNTC	SKMEL147	NA	0	NA	FALSE
993.402	-0.0137056	0.0795103	0.841348	0.922129	ENSG00000048471	SNX29	shZNF180	shNTC	A375	NA	462.381	-0.244108	0.128443	0.0323159	0.09073	ENSG00000048471	SNX29	shZNF180	shNTC	SKMEL147	NA	-0.128907	NA	FALSE
5.15534	-0.0124959	0.251069	0.802141	NA	ENSG00000260488	NA	shZNF180	shNTC	A375	NA	2.14212	0.0533361	0.355882	0.384326	NA	ENSG00000260488	NA	shZNF180	shNTC	SKMEL147	NA	0.0204201	NA	FALSE
3.86937	-0.0259834	0.259141	0.562261	NA	ENSG00000241641	NA	shZNF180	shNTC	A375	NA	2.59529	0.061647	0.356364	0.336134	NA	ENSG00000241641	NA	shZNF180	shNTC	SKMEL147	NA	0.0178318	NA	FALSE
4.62902	-0.024029	0.254446	0.62401	NA	ENSG00000175604	NA	shZNF180	shNTC	A375	NA	3.01735	-0.0655897	0.349961	0.38581	NA	ENSG00000175604	NA	shZNF180	shNTC	SKMEL147	NA	-0.0448093	NA	FALSE
4.13278	-0.0336464	0.255564	0.509911	NA	ENSG00000261293	NA	shZNF180	shNTC	A375	NA	2.17016	0.0730939	0.363066	0.215539	NA	ENSG00000261293	NA	shZNF180	shNTC	SKMEL147	NA	0.0197238	NA	FALSE
1.52349	0.0179995	0.268498	0.541214	NA	ENSG00000238685	NA	shZNF180	shNTC	A375	NA	2.33488	0.00765834	0.348405	0.904958	NA	ENSG00000238685	NA	shZNF180	shNTC	SKMEL147	NA	0.0128289	NA	FALSE
3.28273	0.00457672	0.255181	0.918467	NA	ENSG00000261394	LOC101927227	shZNF180	shNTC	A375	NA	2.60461	0.0266996	0.348053	0.691534	NA	ENSG00000261394	LOC101927227	shZNF180	shNTC	SKMEL147	NA	0.0156382	NA	FALSE
3.13901	-0.0411029	0.26679	0.344535	NA	ENSG00000260723	NA	shZNF180	shNTC	A375	NA	1.53715	-0.0240492	0.353875	0.663451	NA	ENSG00000260723	NA	shZNF180	shNTC	SKMEL147	NA	-0.0325761	NA	FALSE
6.47818	-0.0513135	0.254786	0.38059	NA	ENSG00000278979	NA	shZNF180	shNTC	A375	NA	1.35726	0.00952655	0.354879	0.850165	NA	ENSG00000278979	NA	shZNF180	shNTC	SKMEL147	NA	-0.0208935	NA	FALSE
9.97529	-0.0370337	0.240712	0.560918	NA	ENSG00000260601	NA	shZNF180	shNTC	A375	NA	4.05097	0.0643148	0.345191	0.432574	NA	ENSG00000260601	NA	shZNF180	shNTC	SKMEL147	NA	0.0136406	NA	FALSE
5.55501	-0.0513973	0.25768	0.362352	NA	ENSG00000259876	NA	shZNF180	shNTC	A375	NA	2.86193	0.0117157	0.344768	0.869198	NA	ENSG00000259876	NA	shZNF180	shNTC	SKMEL147	NA	-0.0198408	NA	FALSE
3.69021	0.0173002	0.254572	0.714016	NA	ENSG00000259899	NA	shZNF180	shNTC	A375	NA	2.00338	-0.0552159	0.354388	0.393234	NA	ENSG00000259899	NA	shZNF180	shNTC	SKMEL147	NA	-0.0189579	NA	FALSE
0	0	0.274662	NA	NA	ENSG00000274834	NA	shZNF180	shNTC	A375	NA	0	0	0.36632	NA	NA	ENSG00000274834	NA	shZNF180	shNTC	SKMEL147	NA	0	NA	FALSE
584.25	0.224967	0.109164	0.0084973	0.0346167	ENSG00000103381	CPPED1	shZNF180	shNTC	A375	UP	1034.48	-0.283712	0.0990137	0.00208982	0.00907197	ENSG00000103381	CPPED1	shZNF180	shNTC	SKMEL147	DN	-0.0293728	NA	TRUE
0.334134	0.00428795	0.271941	0.802483	NA	ENSG00000264733	MIR4718	shZNF180	shNTC	A375	NA	1.18578	-0.036124	0.356288	0.501453	NA	ENSG00000264733	MIR4718	shZNF180	shNTC	SKMEL147	NA	-0.015918	NA	FALSE
5.44438	0.0250774	0.251955	0.627387	NA	ENSG00000260378	NA	shZNF180	shNTC	A375	NA	5.87297	0.00103867	0.32704	0.99144	NA	ENSG00000260378	NA	shZNF180	shNTC	SKMEL147	NA	0.0130581	NA	FALSE
4.42658	-0.0269708	0.253442	0.595645	NA	ENSG00000261158	NA	shZNF180	shNTC	A375	NA	4.64375	0.0381486	0.337242	0.659207	NA	ENSG00000261158	NA	shZNF180	shNTC	SKMEL147	NA	0.00558886	NA	FALSE
0	0	0.274662	NA	NA	ENSG00000199474	NA	shZNF180	shNTC	A375	NA	0	0	0.36632	NA	NA	ENSG00000199474	NA	shZNF180	shNTC	SKMEL147	NA	0	NA	FALSE
0	0	0.274662	NA	NA	ENSG00000241932	NA	shZNF180	shNTC	A375	NA	0	0	0.36632	NA	NA	ENSG00000241932	NA	shZNF180	shNTC	SKMEL147	NA	0	NA	FALSE
0.51151	0.00679806	0.271949	0.701579	NA	ENSG00000237515	SHISA9	shZNF180	shNTC	A375	NA	3.29927	0.0466003	0.345122	0.544261	NA	ENSG00000237515	SHISA9	shZNF180	shNTC	SKMEL147	NA	0.0266992	NA	FALSE
0	0	0.274662	NA	NA	ENSG00000263984	NA	shZNF180	shNTC	A375	NA	0	0	0.36632	NA	NA	ENSG00000263984	NA	shZNF180	shNTC	SKMEL147	NA	0	NA	FALSE
0	0	0.274662	NA	NA	ENSG00000262116	NA	shZNF180	shNTC	A375	NA	0	0	0.36632	NA	NA	ENSG00000262116	NA	shZNF180	shNTC	SKMEL147	NA	0	NA	FALSE
0	0	0.274662	NA	NA	ENSG00000262801	NA	shZNF180	shNTC	A375	NA	0	0	0.36632	NA	NA	ENSG00000262801	NA	shZNF180	shNTC	SKMEL147	NA	0	NA	FALSE
0	0	0.274662	NA	NA	ENSG00000262011	NA	shZNF180	shNTC	A375	NA	0	0	0.36632	NA	NA	ENSG00000262011	NA	shZNF180	shNTC	SKMEL147	NA	0	NA	FALSE
0	0	0.274662	NA	NA	ENSG00000262235	NA	shZNF180	shNTC	A375	NA	0	0	0.36632	NA	NA	ENSG00000262235	NA	shZNF180	shNTC	SKMEL147	NA	0	NA	FALSE
1.32846	0.0135264	0.267169	0.652314	NA	ENSG00000262267	NA	shZNF180	shNTC	A375	NA	2.20265	0.0384686	0.352777	0.531646	NA	ENSG00000262267	NA	shZNF180	shNTC	SKMEL147	NA	0.0259975	NA	FALSE
823.756	-0.0016465	0.0823777	0.98129	0.990714	ENSG00000175595	ERCC4	shZNF180	shNTC	A375	NA	573.042	-0.627542	0.125832	2.29766831972328e-08	3.05293943555361e-07	ENSG00000175595	ERCC4	shZNF180	shNTC	SKMEL147	DN	-0.314594	NA	TRUE
3.68218	0.0180658	0.25429	0.704686	NA	ENSG00000242307	NA	shZNF180	shNTC	A375	NA	1.1686	-0.00524546	0.354277	0.918868	NA	ENSG00000242307	NA	shZNF180	shNTC	SKMEL147	NA	0.00641015	NA	FALSE
7.22809	-0.0393996	0.246048	0.515719	NA	ENSG00000262732	NA	shZNF180	shNTC	A375	NA	5.47433	-0.0485279	0.33062	0.616224	NA	ENSG00000262732	NA	shZNF180	shNTC	SKMEL147	NA	-0.0439637	NA	FALSE
0.345555	0.00429195	0.271942	0.8023	NA	ENSG00000263234	NA	shZNF180	shNTC	A375	NA	0	0	0.36632	NA	NA	ENSG00000263234	NA	shZNF180	shNTC	SKMEL147	NA	0.00214598	NA	FALSE
0.150132	-0.00482263	0.271964	0.77899	NA	ENSG00000262097	NA	shZNF180	shNTC	A375	NA	0	0	0.36632	NA	NA	ENSG00000262097	NA	shZNF180	shNTC	SKMEL147	NA	-0.00241131	NA	FALSE
0.167336	0.00303965	0.271885	0.858925	NA	ENSG00000261856	LINC02186	shZNF180	shNTC	A375	NA	0	0	0.36632	NA	NA	ENSG00000261856	LINC02186	shZNF180	shNTC	SKMEL147	NA	0.00151982	NA	FALSE
1298.33	-0.0228431	0.0692022	0.710963	0.846461	ENSG00000186260	MRTFB	shZNF180	shNTC	A375	NA	1027.93	-0.0491145	0.0955999	0.584256	0.749007	ENSG00000186260	MRTFB	shZNF180	shNTC	SKMEL147	NA	-0.0359788	NA	FALSE
19.7127	-0.0573341	0.221108	0.468942	NA	ENSG00000276564	NA	shZNF180	shNTC	A375	NA	13.2695	0.0168227	0.301466	0.890777	NA	ENSG00000276564	NA	shZNF180	shNTC	SKMEL147	NA	-0.0202557	NA	FALSE
2.30119	-0.0157227	0.261646	0.684601	NA	ENSG00000262529	NA	shZNF180	shNTC	A375	NA	1.4647	-0.0163557	0.352901	0.769606	NA	ENSG00000262529	NA	shZNF180	shNTC	SKMEL147	NA	-0.0160392	NA	FALSE
1.97496	-0.00581005	0.262765	0.869084	NA	ENSG00000262470	NA	shZNF180	shNTC	A375	NA	0.95651	0.034559	0.3612	0.410737	NA	ENSG00000262470	NA	shZNF180	shNTC	SKMEL147	NA	0.0143745	NA	FALSE
0.657383	-0.00880804	0.270049	0.702719	NA	ENSG00000201075	NA	shZNF180	shNTC	A375	NA	0.151456	0.00456172	0.361806	0.88026	NA	ENSG00000201075	NA	shZNF180	shNTC	SKMEL147	NA	-0.00212316	NA	FALSE
12.5964	-0.0565091	0.241293	0.412881	NA	ENSG00000262454	MIR193BHG	shZNF180	shNTC	A375	NA	13.0139	0.197754	0.35518	0.103093	NA	ENSG00000262454	MIR193BHG	shZNF180	shNTC	SKMEL147	NA	0.0706223	NA	FALSE
1.86231	-0.0599362	0.287736	0.0795051	NA	ENSG00000207639	MIR193B	shZNF180	shNTC	A375	NA	0	0	0.36632	NA	NA	ENSG00000207639	MIR193B	shZNF180	shNTC	SKMEL147	NA	-0.0299681	NA	FALSE
3.05047	-0.039651	0.269198	0.32222	NA	ENSG00000199130	MIR365A	shZNF180	shNTC	A375	NA	0.478475	-0.0007948	0.361	0.980688	NA	ENSG00000199130	MIR365A	shZNF180	shNTC	SKMEL147	NA	-0.0202229	NA	FALSE
0.450397	-0.00901007	0.272316	0.605532	NA	ENSG00000260009	LINC02130	shZNF180	shNTC	A375	NA	0	0	0.36632	NA	NA	ENSG00000260009	LINC02130	shZNF180	shNTC	SKMEL147	NA	-0.00450504	NA	FALSE
2.02136	0.0243779	0.265709	0.50312	NA	ENSG00000263257	NA	shZNF180	shNTC	A375	NA	1.14069	-0.00217468	0.356756	0.961663	NA	ENSG00000263257	NA	shZNF180	shNTC	SKMEL147	NA	0.0111016	NA	FALSE
11.6669	-0.0579576	0.241801	0.402193	NA	ENSG00000140694	PARN	shZNF180	shNTC	A375	NA	7.83626	-0.0402846	0.323053	0.698914	NA	ENSG00000140694	PARN	shZNF180	shNTC	SKMEL147	NA	-0.0491211	NA	TRUE
0	0	0.274662	NA	NA	ENSG00000242430	RN7SL274P	shZNF180	shNTC	A375	NA	0	0	0.36632	NA	NA	ENSG00000242430	RN7SL274P	shZNF180	shNTC	SKMEL147	NA	0	NA	FALSE
16.7812	-0.022252	0.219511	0.763218	NA	ENSG00000103429	BFAR	shZNF180	shNTC	A375	NA	9.7284	-0.0440168	0.313144	0.700374	NA	ENSG00000103429	BFAR	shZNF180	shNTC	SKMEL147	NA	-0.0331344	NA	TRUE
0	0	0.274662	NA	NA	ENSG00000238964	RNU7-125P	shZNF180	shNTC	A375	NA	0	0	0.36632	NA	NA	ENSG00000238964	RNU7-125P	shZNF180	shNTC	SKMEL147	NA	0	NA	FALSE
0	0	0.274662	NA	NA	ENSG00000069764	PLA2G10	shZNF180	shNTC	A375	NA	0	0	0.36632	NA	NA	ENSG00000069764	PLA2G10	shZNF180	shNTC	SKMEL147	NA	0	NA	FALSE
0	0	0.274662	NA	NA	ENSG00000261523	NA	shZNF180	shNTC	A375	NA	0	0	0.36632	NA	NA	ENSG00000261523	NA	shZNF180	shNTC	SKMEL147	NA	0	NA	FALSE
0.172778	0.00306402	0.271888	0.857781	NA	ENSG00000224712	NPIPA3	shZNF180	shNTC	A375	NA	0.514846	0.0109933	0.361861	0.724326	NA	ENSG00000224712	NPIPA3	shZNF180	shNTC	SKMEL147	NA	0.00702864	NA	FALSE
0	0	0.274662	NA	NA	ENSG00000254609	NA	shZNF180	shNTC	A375	NA	0	0	0.36632	NA	NA	ENSG00000254609	NA	shZNF180	shNTC	SKMEL147	NA	0	NA	FALSE
0	0	0.274662	NA	NA	ENSG00000261695	NA	shZNF180	shNTC	A375	NA	0	0	0.36632	NA	NA	ENSG00000261695	NA	shZNF180	shNTC	SKMEL147	NA	0	NA	FALSE
0	0	0.274662	NA	NA	ENSG00000254852	NPIPA2	shZNF180	shNTC	A375	NA	0	0	0.36632	NA	NA	ENSG00000254852	NPIPA2	shZNF180	shNTC	SKMEL147	NA	0	NA	FALSE
82.2176	-0.115051	0.181117	0.235853	0.434706	ENSG00000183426	NPIPA1	shZNF180	shNTC	A375	NA	11.8128	0.0958734	0.32445	0.396128	NA	ENSG00000183426	NPIPA1	shZNF180	shNTC	SKMEL147	NA	-0.00958879	NA	FALSE
0	0	0.274662	NA	NA	ENSG00000255037	NA	shZNF180	shNTC	A375	NA	0	0	0.36632	NA	NA	ENSG00000255037	NA	shZNF180	shNTC	SKMEL147	NA	0	NA	FALSE
0.340113	0.00543668	0.272018	0.75149	NA	ENSG00000255277	ABCC6P2	shZNF180	shNTC	A375	NA	0	0	0.36632	NA	NA	ENSG00000255277	ABCC6P2	shZNF180	shNTC	SKMEL147	NA	0.00271834	NA	FALSE
15.2734	-0.0459124	0.229006	0.528675	NA	ENSG00000103512	NOMO1	shZNF180	shNTC	A375	NA	11.659	-0.122827	0.31772	0.322106	NA	ENSG00000103512	NOMO1	shZNF180	shNTC	SKMEL147	NA	-0.0843699	NA	FALSE
0	0	0.274662	NA	NA	ENSG00000270734	NA	shZNF180	shNTC	A375	NA	0	0	0.36632	NA	NA	ENSG00000270734	NA	shZNF180	shNTC	SKMEL147	NA	0	NA	FALSE
0	0	0.274662	NA	NA	ENSG00000257264	NA	shZNF180	shNTC	A375	NA	0	0	0.36632	NA	NA	ENSG00000257264	NA	shZNF180	shNTC	SKMEL147	NA	0	NA	FALSE
0	0	0.274662	NA	NA	ENSG00000274301	NA	shZNF180	shNTC	A375	NA	0	0	0.36632	NA	NA	ENSG00000274301	NA	shZNF180	shNTC	SKMEL147	NA	0	NA	FALSE
0	0	0.274662	NA	NA	ENSG00000263918	MIR3670-1	shZNF180	shNTC	A375	NA	0	0	0.36632	NA	NA	ENSG00000263918	MIR3670-1	shZNF180	shNTC	SKMEL147	NA	0	NA	FALSE
0	0	0.274662	NA	NA	ENSG00000258354	NA	shZNF180	shNTC	A375	NA	0	0	0.36632	NA	NA	ENSG00000258354	NA	shZNF180	shNTC	SKMEL147	NA	0	NA	FALSE
0	0	0.274662	NA	NA	ENSG00000265537	MIR3180-1	shZNF180	shNTC	A375	NA	0	0	0.36632	NA	NA	ENSG00000265537	MIR3180-1	shZNF180	shNTC	SKMEL147	NA	0	NA	FALSE
35.3244	-0.181545	0.254873	0.0779044	0.196133	ENSG00000183458	PKD1P3	shZNF180	shNTC	A375	NA	8.10291	0.204755	0.391686	0.0454956	NA	ENSG00000183458	PKD1P3	shZNF180	shNTC	SKMEL147	NA	0.0116047	NA	FALSE
0	0	0.274662	NA	NA	ENSG00000207425	NA	shZNF180	shNTC	A375	NA	0	0	0.36632	NA	NA	ENSG00000207425	NA	shZNF180	shNTC	SKMEL147	NA	0	NA	FALSE
0	0	0.274662	NA	NA	ENSG00000275259	MIR6511A1	shZNF180	shNTC	A375	NA	0	0	0.36632	NA	NA	ENSG00000275259	MIR6511A1	shZNF180	shNTC	SKMEL147	NA	0	NA	FALSE
0	0	0.274662	NA	NA	ENSG00000278265	MIR6770-1	shZNF180	shNTC	A375	NA	0	0	0.36632	NA	NA	ENSG00000278265	MIR6770-1	shZNF180	shNTC	SKMEL147	NA	0	NA	FALSE
0	0	0.274662	NA	NA	ENSG00000273804	NA	shZNF180	shNTC	A375	NA	0	0	0.36632	NA	NA	ENSG00000273804	NA	shZNF180	shNTC	SKMEL147	NA	0	NA	FALSE
155.441	-0.0263898	0.138591	0.76835	0.881094	ENSG00000179889	PDXDC1	shZNF180	shNTC	A375	NA	81.2951	-0.027831	0.211605	0.851679	0.922976	ENSG00000179889	PDXDC1	shZNF180	shNTC	SKMEL147	NA	-0.0271104	NA	FALSE
0.506912	0.00677179	0.271968	0.701673	NA	ENSG00000261819	LOC728138	shZNF180	shNTC	A375	NA	0	0	0.36632	NA	NA	ENSG00000261819	LOC728138	shZNF180	shNTC	SKMEL147	NA	0.0033859	NA	FALSE
0	0	0.274662	NA	NA	ENSG00000238728	MIR1972-1	shZNF180	shNTC	A375	NA	0	0	0.36632	NA	NA	ENSG00000238728	MIR1972-1	shZNF180	shNTC	SKMEL147	NA	0	NA	FALSE
0.339845	0.00532673	0.271999	0.75674	NA	ENSG00000275910	NA	shZNF180	shNTC	A375	NA	0	0	0.36632	NA	NA	ENSG00000275910	NA	shZNF180	shNTC	SKMEL147	NA	0.00266336	NA	FALSE
0.623175	-0.00996716	0.271688	0.610168	NA	ENSG00000260872	NA	shZNF180	shNTC	A375	NA	0.319037	0.00878838	0.361949	0.772498	NA	ENSG00000260872	NA	shZNF180	shNTC	SKMEL147	NA	-0.000589389	NA	FALSE
3.04255	-0.0167924	0.260091	0.681597	NA	ENSG00000157045	NTAN1	shZNF180	shNTC	A375	NA	4.50494	-0.0364801	0.334864	0.683415	NA	ENSG00000157045	NTAN1	shZNF180	shNTC	SKMEL147	NA	-0.0266362	NA	TRUE
16.7591	-0.158758	0.289324	0.0734996	NA	ENSG00000085721	RRN3	shZNF180	shNTC	A375	NA	12.4612	-0.11995	0.316671	0.333983	NA	ENSG00000085721	RRN3	shZNF180	shNTC	SKMEL147	NA	-0.139354	NA	TRUE
0.834151	0.0111851	0.269226	0.661259	NA	ENSG00000260735	LOC100505915	shZNF180	shNTC	A375	NA	0.490878	0.00195561	0.360948	0.952799	NA	ENSG00000260735	LOC100505915	shZNF180	shNTC	SKMEL147	NA	0.00657038	NA	TRUE
1.00522	-0.021847	0.271692	0.395335	NA	ENSG00000188599	NPIPP1	shZNF180	shNTC	A375	NA	3.9461	0.0627697	0.351873	0.381371	NA	ENSG00000188599	NPIPP1	shZNF180	shNTC	SKMEL147	NA	0.0204614	NA	FALSE
9.94542	-0.00830032	0.231626	0.898922	NA	ENSG00000270580	PKD1P6-NPIPP1	shZNF180	shNTC	A375	NA	0	0	0.36632	NA	NA	ENSG00000270580	PKD1P6-NPIPP1	shZNF180	shNTC	SKMEL147	NA	-0.00415016	NA	FALSE
129.104	-0.315135	0.211991	0.0102941	0.0404411	ENSG00000250251	PKD1P6	shZNF180	shNTC	A375	DN	11.17	0.00988714	0.308764	0.932191	NA	ENSG00000250251	PKD1P6	shZNF180	shNTC	SKMEL147	NA	-0.152624	NA	FALSE
0	0	0.274662	NA	NA	ENSG00000277652	NA	shZNF180	shNTC	A375	NA	0	0	0.36632	NA	NA	ENSG00000277652	NA	shZNF180	shNTC	SKMEL147	NA	0	NA	FALSE
0	0	0.274662	NA	NA	ENSG00000275105	NA	shZNF180	shNTC	A375	NA	0	0	0.36632	NA	NA	ENSG00000275105	NA	shZNF180	shNTC	SKMEL147	NA	0	NA	FALSE
0.150132	-0.00482263	0.271964	0.77899	NA	ENSG00000207294	NA	shZNF180	shNTC	A375	NA	0	0	0.36632	NA	NA	ENSG00000207294	NA	shZNF180	shNTC	SKMEL147	NA	-0.00241131	NA	FALSE
0	0	0.274662	NA	NA	ENSG00000264115	MIR3180-4	shZNF180	shNTC	A375	NA	0	0	0.36632	NA	NA	ENSG00000264115	MIR3180-4	shZNF180	shNTC	SKMEL147	NA	0	NA	FALSE
0	0	0.274662	NA	NA	ENSG00000257391	NA	shZNF180	shNTC	A375	NA	0	0	0.36632	NA	NA	ENSG00000257391	NA	shZNF180	shNTC	SKMEL147	NA	0	NA	FALSE
0	0	0.274662	NA	NA	ENSG00000264182	NA	shZNF180	shNTC	A375	NA	0.179683	0.00455782	0.361806	0.880364	NA	ENSG00000264182	NA	shZNF180	shNTC	SKMEL147	NA	0.00227891	NA	FALSE
0	0	0.274662	NA	NA	ENSG00000277770	NA	shZNF180	shNTC	A375	NA	0	0	0.36632	NA	NA	ENSG00000277770	NA	shZNF180	shNTC	SKMEL147	NA	0	NA	FALSE
0.150132	-0.00482263	0.271964	0.77899	NA	ENSG00000183793	NPIPA5	shZNF180	shNTC	A375	NA	0.167582	0.00457658	0.361807	0.879867	NA	ENSG00000183793	NPIPA5	shZNF180	shNTC	SKMEL147	NA	-0.000123026	NA	FALSE
71.8392	0.0744441	0.178039	0.420727	0.62975	ENSG00000156968	MPV17L	shZNF180	shNTC	A375	NA	0	0	0.36632	NA	NA	ENSG00000156968	MPV17L	shZNF180	shNTC	SKMEL147	NA	0.037222	NA	FALSE
0	0	0.274662	NA	NA	ENSG00000261130	MPV17L	shZNF180	shNTC	A375	NA	0	0	0.36632	NA	NA	ENSG00000261130	MPV17L	shZNF180	shNTC	SKMEL147	NA	0	NA	FALSE
60.308	-0.0954458	0.188352	0.310652	0.519349	ENSG00000166780	BMERB1	shZNF180	shNTC	A375	NA	10.3564	-0.0478691	0.314178	0.674191	NA	ENSG00000166780	BMERB1	shZNF180	shNTC	SKMEL147	NA	-0.0716575	NA	FALSE
27.7804	-0.0398754	0.208505	0.622996	0.79113	ENSG00000166783	MARF1	shZNF180	shNTC	A375	NA	18.392	-0.174075	0.308192	0.211784	0.382081	ENSG00000166783	MARF1	shZNF180	shNTC	SKMEL147	NA	-0.106975	NA	FALSE
0	0	0.274662	NA	NA	ENSG00000257769	NA	shZNF180	shNTC	A375	NA	0	0	0.36632	NA	NA	ENSG00000257769	NA	shZNF180	shNTC	SKMEL147	NA	0	NA	FALSE
0	0	0.274662	NA	NA	ENSG00000275184	NA	shZNF180	shNTC	A375	NA	0	0	0.36632	NA	NA	ENSG00000275184	NA	shZNF180	shNTC	SKMEL147	NA	0	NA	FALSE
135.677	-0.019768	0.142995	0.825919	0.913237	ENSG00000072864	NDE1	shZNF180	shNTC	A375	NA	37.0673	0.000651535	0.253307	0.996449	0.9986	ENSG00000072864	NDE1	shZNF180	shNTC	SKMEL147	NA	-0.00955824	NA	FALSE
0	0	0.274662	NA	NA	ENSG00000272213	NA	shZNF180	shNTC	A375	NA	0	0	0.36632	NA	NA	ENSG00000272213	NA	shZNF180	shNTC	SKMEL147	NA	0	NA	FALSE
0	0	0.274662	NA	NA	ENSG00000262380	NA	shZNF180	shNTC	A375	NA	0	0	0.36632	NA	NA	ENSG00000262380	NA	shZNF180	shNTC	SKMEL147	NA	0	NA	FALSE
0	0	0.274662	NA	NA	ENSG00000280206	NA	shZNF180	shNTC	A375	NA	14.1234	-0.110722	0.309617	0.38354	NA	ENSG00000280206	NA	shZNF180	shNTC	SKMEL147	NA	-0.0553609	NA	FALSE
0	0	0.274662	NA	NA	ENSG00000133392	MYH11	shZNF180	shNTC	A375	NA	0	0	0.36632	NA	NA	ENSG00000133392	MYH11	shZNF180	shNTC	SKMEL147	NA	0	NA	TRUE
0	0	0.274662	NA	NA	ENSG00000279866	NA	shZNF180	shNTC	A375	NA	0	0	0.36632	NA	NA	ENSG00000279866	NA	shZNF180	shNTC	SKMEL147	NA	0	NA	FALSE
1.51446	-0.0045504	0.265627	0.882135	NA	ENSG00000263335	NA	shZNF180	shNTC	A375	NA	0.334561	0.00674389	0.361862	0.824201	NA	ENSG00000263335	NA	shZNF180	shNTC	SKMEL147	NA	0.00109674	NA	FALSE
0	0	0.274662	NA	NA	ENSG00000263065	NA	shZNF180	shNTC	A375	NA	0	0	0.36632	NA	NA	ENSG00000263065	NA	shZNF180	shNTC	SKMEL147	NA	0	NA	FALSE
0	0	0.274662	NA	NA	ENSG00000280074	NA	shZNF180	shNTC	A375	NA	0	0	0.36632	NA	NA	ENSG00000280074	NA	shZNF180	shNTC	SKMEL147	NA	0	NA	FALSE
0	0	0.274662	NA	NA	ENSG00000280429	NA	shZNF180	shNTC	A375	NA	0	0	0.36632	NA	NA	ENSG00000280429	NA	shZNF180	shNTC	SKMEL147	NA	0	NA	FALSE
19.0132	0.0163522	0.215001	0.828798	NA	ENSG00000133393	CEP20	shZNF180	shNTC	A375	NA	7.16316	-0.0437836	0.321829	0.679263	NA	ENSG00000133393	CEP20	shZNF180	shNTC	SKMEL147	NA	-0.0137157	NA	FALSE
0	0	0.274662	NA	NA	ENSG00000206778	RNU6-213P	shZNF180	shNTC	A375	NA	0	0	0.36632	NA	NA	ENSG00000206778	RNU6-213P	shZNF180	shNTC	SKMEL147	NA	0	NA	FALSE
1.14558	-0.0308833	0.273082	0.29105	NA	ENSG00000262171	NA	shZNF180	shNTC	A375	NA	0	0	0.36632	NA	NA	ENSG00000262171	NA	shZNF180	shNTC	SKMEL147	NA	-0.0154417	NA	FALSE
0.334275	-0.00750737	0.272161	0.665177	NA	ENSG00000215003	RPL15P20	shZNF180	shNTC	A375	NA	0	0	0.36632	NA	NA	ENSG00000215003	RPL15P20	shZNF180	shNTC	SKMEL147	NA	-0.00375369	NA	FALSE
434.211	-0.0527512	0.103786	0.514936	0.709774	ENSG00000103222	ABCC1	shZNF180	shNTC	A375	NA	213.004	0.227779	0.171721	0.100266	0.219036	ENSG00000103222	ABCC1	shZNF180	shNTC	SKMEL147	NA	0.0875138	NA	TRUE
0.812887	-0.00225921	0.269609	0.921301	NA	ENSG00000241067	NA	shZNF180	shNTC	A375	NA	0.151456	0.00456172	0.361806	0.88026	NA	ENSG00000241067	NA	shZNF180	shNTC	SKMEL147	NA	0.00115125	NA	FALSE
3.53369	0.0117338	0.26001	0.768557	NA	ENSG00000091262	ABCC6	shZNF180	shNTC	A375	NA	0.678403	0.0237317	0.361261	0.522741	NA	ENSG00000091262	ABCC6	shZNF180	shNTC	SKMEL147	NA	0.0177328	NA	FALSE
0	0	0.274662	NA	NA	ENSG00000262332	NA	shZNF180	shNTC	A375	NA	0	0	0.36632	NA	NA	ENSG00000262332	NA	shZNF180	shNTC	SKMEL147	NA	0	NA	FALSE
5.52973	0.0147567	0.246529	0.786234	NA	ENSG00000103226	NOMO3	shZNF180	shNTC	A375	NA	3.06938	-0.00858029	0.343477	0.906655	NA	ENSG00000103226	NOMO3	shZNF180	shNTC	SKMEL147	NA	0.0030882	NA	FALSE
0	0	0.274662	NA	NA	ENSG00000263029	NA	shZNF180	shNTC	A375	NA	0	0	0.36632	NA	NA	ENSG00000263029	NA	shZNF180	shNTC	SKMEL147	NA	0	NA	FALSE
0	0	0.274662	NA	NA	ENSG00000262848	NA	shZNF180	shNTC	A375	NA	0	0	0.36632	NA	NA	ENSG00000262848	NA	shZNF180	shNTC	SKMEL147	NA	0	NA	FALSE
0	0	0.274662	NA	NA	ENSG00000263198	NA	shZNF180	shNTC	A375	NA	0	0	0.36632	NA	NA	ENSG00000263198	NA	shZNF180	shNTC	SKMEL147	NA	0	NA	FALSE
0	0	0.274662	NA	NA	ENSG00000257381	MIR3179-2	shZNF180	shNTC	A375	NA	0	0	0.36632	NA	NA	ENSG00000257381	MIR3179-2	shZNF180	shNTC	SKMEL147	NA	0	NA	FALSE
0	0	0.274662	NA	NA	ENSG00000264722	MIR3670-2	shZNF180	shNTC	A375	NA	0	0	0.36632	NA	NA	ENSG00000264722	MIR3670-2	shZNF180	shNTC	SKMEL147	NA	0	NA	FALSE
0	0	0.274662	NA	NA	ENSG00000257366	NA	shZNF180	shNTC	A375	NA	0	0	0.36632	NA	NA	ENSG00000257366	NA	shZNF180	shNTC	SKMEL147	NA	0	NA	FALSE
0	0	0.274662	NA	NA	ENSG00000265373	MIR3180-2	shZNF180	shNTC	A375	NA	0	0	0.36632	NA	NA	ENSG00000265373	MIR3180-2	shZNF180	shNTC	SKMEL147	NA	0	NA	FALSE
1.01332	0.00460767	0.268955	0.851046	NA	ENSG00000244257	NA	shZNF180	shNTC	A375	NA	0	0	0.36632	NA	NA	ENSG00000244257	NA	shZNF180	shNTC	SKMEL147	NA	0.00230384	NA	FALSE
0	0	0.274662	NA	NA	ENSG00000206706	NA	shZNF180	shNTC	A375	NA	0	0	0.36632	NA	NA	ENSG00000206706	NA	shZNF180	shNTC	SKMEL147	NA	0	NA	FALSE
2.34396	-0.0261991	0.263487	0.512414	NA	ENSG00000183889	NA	shZNF180	shNTC	A375	NA	0.17588	-0.00948282	0.361984	0.755222	NA	ENSG00000183889	NA	shZNF180	shNTC	SKMEL147	NA	-0.017841	NA	FALSE
0	0	0.274662	NA	NA	ENSG00000278221	MIR6511A2	shZNF180	shNTC	A375	NA	0	0	0.36632	NA	NA	ENSG00000278221	MIR6511A2	shZNF180	shNTC	SKMEL147	NA	0	NA	FALSE
0	0	0.274662	NA	NA	ENSG00000277698	MIR6770-2	shZNF180	shNTC	A375	NA	0	0	0.36632	NA	NA	ENSG00000277698	MIR6770-2	shZNF180	shNTC	SKMEL147	NA	0	NA	FALSE
0	0	0.274662	NA	NA	ENSG00000277920	NA	shZNF180	shNTC	A375	NA	0	0	0.36632	NA	NA	ENSG00000277920	NA	shZNF180	shNTC	SKMEL147	NA	0	NA	FALSE
0	0	0.274662	NA	NA	ENSG00000227827	PKD1P2	shZNF180	shNTC	A375	NA	2.36192	0.066941	0.361454	0.250517	NA	ENSG00000227827	PKD1P2	shZNF180	shNTC	SKMEL147	NA	0.0334705	NA	FALSE
0	0	0.274662	NA	NA	ENSG00000276311	MIR6511A3	shZNF180	shNTC	A375	NA	0	0	0.36632	NA	NA	ENSG00000276311	MIR6511A3	shZNF180	shNTC	SKMEL147	NA	0	NA	FALSE
0	0	0.274662	NA	NA	ENSG00000277330	NA	shZNF180	shNTC	A375	NA	0	0	0.36632	NA	NA	ENSG00000277330	NA	shZNF180	shNTC	SKMEL147	NA	0	NA	FALSE
0	0	0.274662	NA	NA	ENSG00000214967	NPIPA7	shZNF180	shNTC	A375	NA	0	0	0.36632	NA	NA	ENSG00000214967	NPIPA7	shZNF180	shNTC	SKMEL147	NA	0	NA	FALSE
0	0	0.274662	NA	NA	ENSG00000261181	NA	shZNF180	shNTC	A375	NA	0	0	0.36632	NA	NA	ENSG00000261181	NA	shZNF180	shNTC	SKMEL147	NA	0	NA	FALSE
0	0	0.274662	NA	NA	ENSG00000261362	LOC100133127	shZNF180	shNTC	A375	NA	0	0	0.36632	NA	NA	ENSG00000261362	LOC100133127	shZNF180	shNTC	SKMEL147	NA	0	NA	FALSE
11.7845	-0.0148576	0.228192	0.827284	NA	ENSG00000260126	NA	shZNF180	shNTC	A375	NA	0	0	0.36632	NA	NA	ENSG00000260126	NA	shZNF180	shNTC	SKMEL147	NA	-0.00742879	NA	FALSE
6.19986	-0.000218185	0.242916	0.996918	NA	ENSG00000279729	NA	shZNF180	shNTC	A375	NA	0	0	0.36632	NA	NA	ENSG00000279729	NA	shZNF180	shNTC	SKMEL147	NA	-0.000109093	NA	FALSE
0	0	0.274662	NA	NA	ENSG00000261748	LOC441750	shZNF180	shNTC	A375	NA	0	0	0.36632	NA	NA	ENSG00000261748	LOC441750	shZNF180	shNTC	SKMEL147	NA	0	NA	FALSE
1.53464	0.0188765	0.268716	0.521963	NA	ENSG00000279490	NA	shZNF180	shNTC	A375	NA	0	0	0.36632	NA	NA	ENSG00000279490	NA	shZNF180	shNTC	SKMEL147	NA	0.00943823	NA	FALSE
0.985665	-0.00182678	0.268852	0.940511	NA	ENSG00000260675	TCERG1P2	shZNF180	shNTC	A375	NA	0	0	0.36632	NA	NA	ENSG00000260675	TCERG1P2	shZNF180	shNTC	SKMEL147	NA	-0.000913391	NA	FALSE
0.811506	0.0015884	0.268814	0.948403	NA	ENSG00000260405	NA	shZNF180	shNTC	A375	NA	0	0	0.36632	NA	NA	ENSG00000260405	NA	shZNF180	shNTC	SKMEL147	NA	0.000794199	NA	FALSE
2713.07	0.594144	0.0555733	4.6213578472407e-28	4.35293167288001e-26	ENSG00000103489	XYLT1	shZNF180	shNTC	A375	UP	75.6752	0.00710009	0.218987	0.962108	0.981726	ENSG00000103489	XYLT1	shZNF180	shNTC	SKMEL147	NA	0.300622	NA	FALSE
6.47588	0.0811999	0.278167	0.157576	NA	ENSG00000261448	LOC102723692	shZNF180	shNTC	A375	NA	0.159739	-0.00946892	0.361982	0.755598	NA	ENSG00000261448	LOC102723692	shZNF180	shNTC	SKMEL147	NA	0.0358655	NA	FALSE
9.903	0.0922464	0.268559	0.178274	NA	ENSG00000279410	NA	shZNF180	shNTC	A375	NA	0.654355	-0.0157235	0.359166	0.697838	NA	ENSG00000279410	NA	shZNF180	shNTC	SKMEL147	NA	0.0382615	NA	FALSE
18.5497	0.0541155	0.224594	0.481735	NA	ENSG00000279415	NA	shZNF180	shNTC	A375	NA	3.51178	-0.0338563	0.343177	0.659894	NA	ENSG00000279415	NA	shZNF180	shNTC	SKMEL147	NA	0.0101296	NA	FALSE
16.3507	0.0581574	0.236878	0.418761	NA	ENSG00000279620	NA	shZNF180	shNTC	A375	NA	1.00164	0.00662398	0.356647	0.884957	NA	ENSG00000279620	NA	shZNF180	shNTC	SKMEL147	NA	0.0323907	NA	FALSE
5.88981	0.0570191	0.26086	0.313647	NA	ENSG00000275927	NA	shZNF180	shNTC	A375	NA	0.830552	-0.019917	0.36041	0.60195	NA	ENSG00000275927	NA	shZNF180	shNTC	SKMEL147	NA	0.018551	NA	FALSE
0	0	0.274662	NA	NA	ENSG00000260945	NA	shZNF180	shNTC	A375	NA	0	0	0.36632	NA	NA	ENSG00000260945	NA	shZNF180	shNTC	SKMEL147	NA	0	NA	FALSE
11.0846	0.217692	0.404633	0.00838621	NA	ENSG00000261555	NA	shZNF180	shNTC	A375	NA	0.167582	0.00457658	0.361807	0.879867	NA	ENSG00000261555	NA	shZNF180	shNTC	SKMEL147	NA	0.111134	NA	FALSE
0.662755	0.00187373	0.270374	0.929074	NA	ENSG00000228071	RPL7P47	shZNF180	shNTC	A375	NA	0.814381	-0.0142997	0.359889	0.707526	NA	ENSG00000228071	RPL7P47	shZNF180	shNTC	SKMEL147	NA	-0.00621301	NA	FALSE
2.74262	0.042712	0.274929	0.224888	NA	ENSG00000259929	LOC107984893	shZNF180	shNTC	A375	NA	0	0	0.36632	NA	NA	ENSG00000259929	LOC107984893	shZNF180	shNTC	SKMEL147	NA	0.021356	NA	FALSE
1.01298	0.0240058	0.273167	0.321713	NA	ENSG00000280283	NA	shZNF180	shNTC	A375	NA	0	0	0.36632	NA	NA	ENSG00000280283	NA	shZNF180	shNTC	SKMEL147	NA	0.0120029	NA	FALSE
0	0	0.274662	NA	NA	ENSG00000260242	NA	shZNF180	shNTC	A375	NA	0	0	0.36632	NA	NA	ENSG00000260242	NA	shZNF180	shNTC	SKMEL147	NA	0	NA	FALSE
0.467332	-0.00450063	0.271854	0.796398	NA	ENSG00000260933	LOC100133137	shZNF180	shNTC	A375	NA	0	0	0.36632	NA	NA	ENSG00000260933	LOC100133137	shZNF180	shNTC	SKMEL147	NA	-0.00225031	NA	FALSE
1.17833	0.0193742	0.269483	0.495057	NA	ENSG00000278994	NA	shZNF180	shNTC	A375	NA	0.179683	0.00455782	0.361806	0.880364	NA	ENSG00000278994	NA	shZNF180	shNTC	SKMEL147	NA	0.011966	NA	FALSE
0.167067	0.00306123	0.271887	0.857912	NA	ENSG00000276484	NA	shZNF180	shNTC	A375	NA	0	0	0.36632	NA	NA	ENSG00000276484	NA	shZNF180	shNTC	SKMEL147	NA	0.00153061	NA	FALSE
0.334275	-0.00750737	0.272161	0.665177	NA	ENSG00000214940	NPIPA8	shZNF180	shNTC	A375	NA	0.17588	-0.00948282	0.361984	0.755222	NA	ENSG00000214940	NPIPA8	shZNF180	shNTC	SKMEL147	NA	-0.0084951	NA	FALSE
19.6992	-0.0888355	0.240407	0.265808	NA	ENSG00000205746	PKD1P4	shZNF180	shNTC	A375	NA	13.8369	0.146567	0.328244	0.231989	NA	ENSG00000205746	PKD1P4	shZNF180	shNTC	SKMEL147	NA	0.0288658	NA	FALSE
0	0	0.274662	NA	NA	ENSG00000275085	NA	shZNF180	shNTC	A375	NA	0	0	0.36632	NA	NA	ENSG00000275085	NA	shZNF180	shNTC	SKMEL147	NA	0	NA	FALSE
0	0	0.274662	NA	NA	ENSG00000273613	MIR6511A4	shZNF180	shNTC	A375	NA	0	0	0.36632	NA	NA	ENSG00000273613	MIR6511A4	shZNF180	shNTC	SKMEL147	NA	0	NA	FALSE
0	0	0.274662	NA	NA	ENSG00000277647	NA	shZNF180	shNTC	A375	NA	0	0	0.36632	NA	NA	ENSG00000277647	NA	shZNF180	shNTC	SKMEL147	NA	0	NA	FALSE
2.01084	-0.0349342	0.270346	0.329732	NA	ENSG00000233024	NA	shZNF180	shNTC	A375	NA	0.347265	0.00856673	0.361922	0.778466	NA	ENSG00000233024	NA	shZNF180	shNTC	SKMEL147	NA	-0.0131837	NA	FALSE
26.143	-0.0685189	0.218445	0.407251	0.616812	ENSG00000254681	PKD1P5	shZNF180	shNTC	A375	NA	22.4587	0.162314	0.306289	0.239971	0.415455	ENSG00000254681	PKD1P5	shZNF180	shNTC	SKMEL147	NA	0.0468975	NA	FALSE
0	0	0.274662	NA	NA	ENSG00000275391	MIR6770-3	shZNF180	shNTC	A375	NA	0	0	0.36632	NA	NA	ENSG00000275391	MIR6770-3	shZNF180	shNTC	SKMEL147	NA	0	NA	FALSE
0	0	0.274662	NA	NA	ENSG00000278675	NA	shZNF180	shNTC	A375	NA	0	0	0.36632	NA	NA	ENSG00000278675	NA	shZNF180	shNTC	SKMEL147	NA	0	NA	FALSE
4.76304	-0.0299172	0.254755	0.553738	NA	ENSG00000206927	NA	shZNF180	shNTC	A375	NA	0.17588	-0.00948282	0.361984	0.755222	NA	ENSG00000206927	NA	shZNF180	shNTC	SKMEL147	NA	-0.0197	NA	FALSE
0.167336	0.00303965	0.271885	0.858925	NA	ENSG00000257563	NA	shZNF180	shNTC	A375	NA	0	0	0.36632	NA	NA	ENSG00000257563	NA	shZNF180	shNTC	SKMEL147	NA	0.00151982	NA	FALSE
0	0	0.274662	NA	NA	ENSG00000266291	MIR3180-3	shZNF180	shNTC	A375	NA	0	0	0.36632	NA	NA	ENSG00000266291	MIR3180-3	shZNF180	shNTC	SKMEL147	NA	0	NA	FALSE
0	0	0.274662	NA	NA	ENSG00000265776	MIR3670-3	shZNF180	shNTC	A375	NA	0	0	0.36632	NA	NA	ENSG00000265776	MIR3670-3	shZNF180	shNTC	SKMEL147	NA	0	NA	FALSE
0.512622	0.00683533	0.271948	0.700253	NA	ENSG00000257527	NA	shZNF180	shNTC	A375	NA	0.486318	0.015795	0.36173	0.631268	NA	ENSG00000257527	NA	shZNF180	shNTC	SKMEL147	NA	0.0113152	NA	FALSE
0	0	0.274662	NA	NA	ENSG00000266454	MIR3179-3	shZNF180	shNTC	A375	NA	0	0	0.36632	NA	NA	ENSG00000266454	MIR3179-3	shZNF180	shNTC	SKMEL147	NA	0	NA	FALSE
1306.46	-0.032598	0.0678135	0.590914	0.768708	ENSG00000185164	NOMO2	shZNF180	shNTC	A375	NA	477.786	-0.10203	0.122086	0.353168	0.538857	ENSG00000185164	NOMO2	shZNF180	shNTC	SKMEL147	NA	-0.067314	NA	FALSE
0	0	0.274662	NA	NA	ENSG00000274025	MIR3670-4	shZNF180	shNTC	A375	NA	0	0	0.36632	NA	NA	ENSG00000274025	MIR3670-4	shZNF180	shNTC	SKMEL147	NA	0	NA	FALSE
0	0	0.274662	NA	NA	ENSG00000277014	MIR3179-4	shZNF180	shNTC	A375	NA	0	0	0.36632	NA	NA	ENSG00000277014	MIR3179-4	shZNF180	shNTC	SKMEL147	NA	0	NA	FALSE
0.96144	-0.0188898	0.270183	0.482557	NA	ENSG00000262974	NA	shZNF180	shNTC	A375	NA	0.151456	0.00456172	0.361806	0.88026	NA	ENSG00000262974	NA	shZNF180	shNTC	SKMEL147	NA	-0.00716405	NA	FALSE
0	0	0.274662	NA	NA	ENSG00000260550	NA	shZNF180	shNTC	A375	NA	0	0	0.36632	NA	NA	ENSG00000260550	NA	shZNF180	shNTC	SKMEL147	NA	0	NA	FALSE
10.7007	0.0658908	0.249961	0.327733	NA	ENSG00000256340	ABCC6P1	shZNF180	shNTC	A375	NA	1.51654	-0.0387593	0.355909	0.484761	NA	ENSG00000256340	ABCC6P1	shZNF180	shNTC	SKMEL147	NA	0.0135657	NA	FALSE
7838.77	-0.166927	0.0375711	4.30814097562382e-06	4.46129411103112e-05	ENSG00000134419	RPS15A	shZNF180	shNTC	A375	DN	4730.73	-0.309812	0.0831342	8.8089360543817e-05	0.000565256	ENSG00000134419	RPS15A	shZNF180	shNTC	SKMEL147	DN	-0.238369	DN	FALSE
1.18005	0.0289834	0.274448	0.255104	NA	ENSG00000260342	NA	shZNF180	shNTC	A375	NA	0	0	0.36632	NA	NA	ENSG00000260342	NA	shZNF180	shNTC	SKMEL147	NA	0.0144917	NA	FALSE
7855.61	0.0613647	0.035391	0.0715693	0.184525	ENSG00000170540	ARL6IP1	shZNF180	shNTC	A375	NA	2648.2	-0.195071	0.0841485	0.0148247	0.0484107	ENSG00000170540	ARL6IP1	shZNF180	shNTC	SKMEL147	DN	-0.0668531	NA	TRUE
6.03468	-0.0421004	0.253993	0.448187	NA	ENSG00000260017	NA	shZNF180	shNTC	A375	NA	0.985177	-0.00556081	0.356475	0.904066	NA	ENSG00000260017	NA	shZNF180	shNTC	SKMEL147	NA	-0.0238306	NA	FALSE
6936.63	-0.115331	0.0422816	0.00430883	0.0198762	ENSG00000157106	SMG1	shZNF180	shNTC	A375	DN	4006.84	-0.179669	0.0852295	0.0265432	0.077268	ENSG00000157106	SMG1	shZNF180	shNTC	SKMEL147	NA	-0.1475	NA	FALSE
14.1384	-0.00114286	0.225831	0.986766	NA	ENSG00000260352	NA	shZNF180	shNTC	A375	NA	3.5007	-0.0282452	0.342469	0.713925	NA	ENSG00000260352	NA	shZNF180	shNTC	SKMEL147	NA	-0.014694	NA	FALSE
0.87063	0.0187504	0.272098	0.415257	NA	ENSG00000265515	NA	shZNF180	shNTC	A375	NA	0.179683	0.00455782	0.361806	0.880364	NA	ENSG00000265515	NA	shZNF180	shNTC	SKMEL147	NA	0.0116541	NA	FALSE
261.763	0.181154	0.144683	0.0629792	0.167767	ENSG00000170537	TMC7	shZNF180	shNTC	A375	NA	255.242	0.0753984	0.158166	0.567277	0.737003	ENSG00000170537	TMC7	shZNF180	shNTC	SKMEL147	NA	0.128276	NA	FALSE
0.661246	-0.0153986	0.271745	0.482326	NA	ENSG00000207167	RNU6-1340P	shZNF180	shNTC	A375	NA	0.988901	0.0067576	0.358005	0.872768	NA	ENSG00000207167	RNU6-1340P	shZNF180	shNTC	SKMEL147	NA	-0.00432049	NA	FALSE
7.14223	0.000528208	0.239867	0.992856	NA	ENSG00000261465	COQ7-DT	shZNF180	shNTC	A375	NA	5.71263	0.0151402	0.327912	0.8749	NA	ENSG00000261465	COQ7-DT	shZNF180	shNTC	SKMEL147	NA	0.00783419	NA	FALSE
12.4459	0.0997816	0.268713	0.164926	NA	ENSG00000261357	NA	shZNF180	shNTC	A375	NA	8.35185	0.00397346	0.317477	0.970564	NA	ENSG00000261357	NA	shZNF180	shNTC	SKMEL147	NA	0.0518775	NA	FALSE
759.872	-0.0619573	0.0845583	0.386096	0.595995	ENSG00000167186	COQ7	shZNF180	shNTC	A375	NA	264.665	0.176045	0.15455	0.175647	0.333662	ENSG00000167186	COQ7	shZNF180	shNTC	SKMEL147	NA	0.057044	NA	FALSE
12.0691	0.017508	0.228596	0.79713	NA	ENSG00000260430	NA	shZNF180	shNTC	A375	NA	1.28323	0.0129735	0.356851	0.778232	NA	ENSG00000260430	NA	shZNF180	shNTC	SKMEL147	NA	0.0152407	NA	FALSE
8.85092	0.0181479	0.237853	0.769307	NA	ENSG00000278389	NA	shZNF180	shNTC	A375	NA	0.646072	0.0017862	0.359845	0.961015	NA	ENSG00000278389	NA	shZNF180	shNTC	SKMEL147	NA	0.00996707	NA	FALSE
2835.55	-0.302583	0.0543577	2.24959002878283e-09	4.1484233473334e-08	ENSG00000205730	ITPRIPL2	shZNF180	shNTC	A375	DN	1399.48	-0.276116	0.0898413	0.00111927	0.00526829	ENSG00000205730	ITPRIPL2	shZNF180	shNTC	SKMEL147	DN	-0.289349	DN	TRUE
1.02076	0.0112051	0.26918	0.661905	NA	ENSG00000261427	NA	shZNF180	shNTC	A375	NA	0.17588	-0.00948282	0.361984	0.755222	NA	ENSG00000261427	NA	shZNF180	shNTC	SKMEL147	NA	0.000861137	NA	FALSE
0	0	0.274662	NA	NA	ENSG00000261759	NA	shZNF180	shNTC	A375	NA	0	0	0.36632	NA	NA	ENSG00000261759	NA	shZNF180	shNTC	SKMEL147	NA	0	NA	FALSE
25.0822	-0.00451719	0.205439	0.954659	0.978675	ENSG00000103528	SYT17	shZNF180	shNTC	A375	NA	0	0	0.36632	NA	NA	ENSG00000103528	SYT17	shZNF180	shNTC	SKMEL147	NA	-0.00225859	NA	TRUE
0	0	0.274662	NA	NA	ENSG00000261210	CLEC19A	shZNF180	shNTC	A375	NA	0	0	0.36632	NA	NA	ENSG00000261210	CLEC19A	shZNF180	shNTC	SKMEL147	NA	0	NA	FALSE
0.172778	0.00306402	0.271888	0.857781	NA	ENSG00000188477	NA	shZNF180	shNTC	A375	NA	0.159739	-0.00946892	0.361982	0.755598	NA	ENSG00000188477	NA	shZNF180	shNTC	SKMEL147	NA	-0.00320245	NA	FALSE
0	0	0.274662	NA	NA	ENSG00000259871	NA	shZNF180	shNTC	A375	NA	0	0	0.36632	NA	NA	ENSG00000259871	NA	shZNF180	shNTC	SKMEL147	NA	0	NA	FALSE
0.172778	0.00306402	0.271888	0.857781	NA	ENSG00000259925	NA	shZNF180	shNTC	A375	NA	0	0	0.36632	NA	NA	ENSG00000259925	NA	shZNF180	shNTC	SKMEL147	NA	0.00153201	NA	FALSE
0	0	0.274662	NA	NA	ENSG00000280265	NA	shZNF180	shNTC	A375	NA	0.347265	0.00856673	0.361922	0.778466	NA	ENSG00000280265	NA	shZNF180	shNTC	SKMEL147	NA	0.00428337	NA	FALSE
10.0414	-0.016643	0.233177	0.797931	NA	ENSG00000103534	TMC5	shZNF180	shNTC	A375	NA	2.47361	0.00987652	0.361663	0.754621	NA	ENSG00000103534	TMC5	shZNF180	shNTC	SKMEL147	NA	-0.00338324	NA	FALSE
0	0	0.274662	NA	NA	ENSG00000260681	NA	shZNF180	shNTC	A375	NA	0	0	0.36632	NA	NA	ENSG00000260681	NA	shZNF180	shNTC	SKMEL147	NA	0	NA	FALSE
0	0	0.274662	NA	NA	ENSG00000260592	NA	shZNF180	shNTC	A375	NA	0	0	0.36632	NA	NA	ENSG00000260592	NA	shZNF180	shNTC	SKMEL147	NA	0	NA	FALSE
0	0	0.274662	NA	NA	ENSG00000222750	RNU4-46P	shZNF180	shNTC	A375	NA	0	0	0.36632	NA	NA	ENSG00000222750	RNU4-46P	shZNF180	shNTC	SKMEL147	NA	0	NA	FALSE
0	0	0.274662	NA	NA	ENSG00000260934	NA	shZNF180	shNTC	A375	NA	0	0	0.36632	NA	NA	ENSG00000260934	NA	shZNF180	shNTC	SKMEL147	NA	0	NA	FALSE
1822.6	-0.0973828	0.0611221	0.0803771	0.200847	ENSG00000006007	GDE1	shZNF180	shNTC	A375	NA	1135.98	-0.251563	0.0986621	0.00624448	0.0230866	ENSG00000006007	GDE1	shZNF180	shNTC	SKMEL147	DN	-0.174473	NA	FALSE
0	0	0.274662	NA	NA	ENSG00000279747	NA	shZNF180	shNTC	A375	NA	0	0	0.36632	NA	NA	ENSG00000279747	NA	shZNF180	shNTC	SKMEL147	NA	0	NA	FALSE
2692.55	-0.163178	0.0569026	0.00193936	0.0102198	ENSG00000103540	CCP110	shZNF180	shNTC	A375	DN	1233.63	-0.287159	0.0936209	0.0010774	0.00509706	ENSG00000103540	CCP110	shZNF180	shNTC	SKMEL147	DN	-0.225168	DN	FALSE
1657.9	0.101596	0.0631321	0.0758049	0.192124	ENSG00000103544	VPS35L	shZNF180	shNTC	A375	NA	1041.06	-0.000133275	0.0978686	0.998839	0.999512	ENSG00000103544	VPS35L	shZNF180	shNTC	SKMEL147	NA	0.0507311	NA	FALSE
17.9257	-0.0657313	0.228947	0.398408	NA	ENSG00000276571	NA	shZNF180	shNTC	A375	NA	7.26853	0.0280067	0.324618	0.781705	NA	ENSG00000276571	NA	shZNF180	shNTC	SKMEL147	NA	-0.0188623	NA	FALSE
1313.57	-0.285331	0.0746766	1.47307952041898e-05	0.000137248	ENSG00000103550	KNOP1	shZNF180	shNTC	A375	DN	492.512	-0.147648	0.132064	0.205445	0.373915	ENSG00000103550	KNOP1	shZNF180	shNTC	SKMEL147	NA	-0.21649	NA	TRUE
4.1292	-0.047594	0.26263	0.347989	NA	ENSG00000261312	NA	shZNF180	shNTC	A375	NA	1.49964	-0.000808294	0.353553	0.987839	NA	ENSG00000261312	NA	shZNF180	shNTC	SKMEL147	NA	-0.0242012	NA	FALSE
116.2	0.11079	0.164503	0.249193	0.450708	ENSG00000174628	IQCK	shZNF180	shNTC	A375	NA	89.8917	0.226953	0.221548	0.141195	0.283247	ENSG00000174628	IQCK	shZNF180	shNTC	SKMEL147	NA	0.168871	NA	FALSE
4.37217	0.0335404	0.256039	0.507335	NA	ENSG00000261195	NA	shZNF180	shNTC	A375	NA	3.35135	0.0527484	0.345396	0.499656	NA	ENSG00000261195	NA	shZNF180	shNTC	SKMEL147	NA	0.0431444	NA	FALSE
1.69301	0.0326955	0.2722	0.304717	NA	ENSG00000261939	LARP7P2	shZNF180	shNTC	A375	NA	0.678023	0.00710557	0.359737	0.848837	NA	ENSG00000261939	LARP7P2	shZNF180	shNTC	SKMEL147	NA	0.0199005	NA	FALSE
236.534	0.0375975	0.123126	0.666065	0.81714	ENSG00000167191	GPRC5B	shZNF180	shNTC	A375	NA	657.762	0.801657	0.130981	1.03629093078698e-11	2.28461809724059e-10	ENSG00000167191	GPRC5B	shZNF180	shNTC	SKMEL147	UP	0.419627	NA	FALSE
0	0	0.274662	NA	NA	ENSG00000265524	NA	shZNF180	shNTC	A375	NA	0	0	0.36632	NA	NA	ENSG00000265524	NA	shZNF180	shNTC	SKMEL147	NA	0	NA	FALSE
0	0	0.274662	NA	NA	ENSG00000180269	GPR139	shZNF180	shNTC	A375	NA	0	0	0.36632	NA	NA	ENSG00000180269	GPR139	shZNF180	shNTC	SKMEL147	NA	0	NA	FALSE
0	0	0.274662	NA	NA	ENSG00000277211	SALL4P3	shZNF180	shNTC	A375	NA	0	0	0.36632	NA	NA	ENSG00000277211	SALL4P3	shZNF180	shNTC	SKMEL147	NA	0	NA	FALSE
0	0	0.274662	NA	NA	ENSG00000263253	NA	shZNF180	shNTC	A375	NA	0	0	0.36632	NA	NA	ENSG00000263253	NA	shZNF180	shNTC	SKMEL147	NA	0	NA	FALSE
0	0	0.274662	NA	NA	ENSG00000227624	NA	shZNF180	shNTC	A375	NA	0.302911	0.00672837	0.361861	0.824602	NA	ENSG00000227624	NA	shZNF180	shNTC	SKMEL147	NA	0.00336419	NA	FALSE
0	0	0.274662	NA	NA	ENSG00000169347	GP2	shZNF180	shNTC	A375	NA	0	0	0.36632	NA	NA	ENSG00000169347	GP2	shZNF180	shNTC	SKMEL147	NA	0	NA	FALSE
0	0	0.274662	NA	NA	ENSG00000169344	UMOD	shZNF180	shNTC	A375	NA	0	0	0.36632	NA	NA	ENSG00000169344	UMOD	shZNF180	shNTC	SKMEL147	NA	0	NA	FALSE
0	0	0.274662	NA	NA	ENSG00000169340	PDILT	shZNF180	shNTC	A375	NA	0	0	0.36632	NA	NA	ENSG00000169340	PDILT	shZNF180	shNTC	SKMEL147	NA	0	NA	FALSE
0	0	0.274662	NA	NA	ENSG00000263237	NA	shZNF180	shNTC	A375	NA	0	0	0.36632	NA	NA	ENSG00000263237	NA	shZNF180	shNTC	SKMEL147	NA	0	NA	FALSE
0.176839	0.00308666	0.271889	0.85672	NA	ENSG00000183549	ACSM5	shZNF180	shNTC	A375	NA	0.854268	0.00495901	0.35856	0.902541	NA	ENSG00000183549	ACSM5	shZNF180	shNTC	SKMEL147	NA	0.00402283	NA	TRUE
0	0	0.274662	NA	NA	ENSG00000262995	NA	shZNF180	shNTC	A375	NA	0	0	0.36632	NA	NA	ENSG00000262995	NA	shZNF180	shNTC	SKMEL147	NA	0	NA	FALSE
0	0	0.274662	NA	NA	ENSG00000183747	ACSM2A	shZNF180	shNTC	A375	NA	0	0	0.36632	NA	NA	ENSG00000183747	ACSM2A	shZNF180	shNTC	SKMEL147	NA	0	NA	FALSE
0	0	0.274662	NA	NA	ENSG00000280306	NA	shZNF180	shNTC	A375	NA	0	0	0.36632	NA	NA	ENSG00000280306	NA	shZNF180	shNTC	SKMEL147	NA	0	NA	FALSE
0	0	0.274662	NA	NA	ENSG00000066813	ACSM2B	shZNF180	shNTC	A375	NA	0	0	0.36632	NA	NA	ENSG00000066813	ACSM2B	shZNF180	shNTC	SKMEL147	NA	0	NA	FALSE
0	0	0.274662	NA	NA	ENSG00000260201	NA	shZNF180	shNTC	A375	NA	0	0	0.36632	NA	NA	ENSG00000260201	NA	shZNF180	shNTC	SKMEL147	NA	0	NA	FALSE
0	0	0.274662	NA	NA	ENSG00000260762	NA	shZNF180	shNTC	A375	NA	0	0	0.36632	NA	NA	ENSG00000260762	NA	shZNF180	shNTC	SKMEL147	NA	0	NA	FALSE
14.1236	0.0110059	0.225257	0.874371	NA	ENSG00000005187	ACSM3	shZNF180	shNTC	A375	NA	7.64878	-0.150118	0.344824	0.180184	NA	ENSG00000005187	ACSM3	shZNF180	shNTC	SKMEL147	NA	-0.0695561	NA	FALSE
0	0	0.274662	NA	NA	ENSG00000275315	NA	shZNF180	shNTC	A375	NA	0	0	0.36632	NA	NA	ENSG00000275315	NA	shZNF180	shNTC	SKMEL147	NA	0	NA	FALSE
0	0	0.274662	NA	NA	ENSG00000274730	NA	shZNF180	shNTC	A375	NA	0	0	0.36632	NA	NA	ENSG00000274730	NA	shZNF180	shNTC	SKMEL147	NA	0	NA	FALSE
0	0	0.274662	NA	NA	ENSG00000166743	ACSM1	shZNF180	shNTC	A375	NA	0.179683	0.00455782	0.361806	0.880364	NA	ENSG00000166743	ACSM1	shZNF180	shNTC	SKMEL147	NA	0.00227891	NA	FALSE
2509.81	-0.276634	0.0579961	2.2934748461933e-07	3.08748704324204e-06	ENSG00000066654	THUMPD1	shZNF180	shNTC	A375	DN	1534.46	-0.488353	0.0932336	2.06962670697855e-08	2.77977438808014e-07	ENSG00000066654	THUMPD1	shZNF180	shNTC	SKMEL147	DN	-0.382493	DN	TRUE
0.353677	0.00432402	0.271944	0.80084	NA	ENSG00000260510	NA	shZNF180	shNTC	A375	NA	0	0	0.36632	NA	NA	ENSG00000260510	NA	shZNF180	shNTC	SKMEL147	NA	0.00216201	NA	FALSE
718.764	0.103961	0.087698	0.156436	0.326068	ENSG00000196678	ERI2	shZNF180	shNTC	A375	NA	342.933	-0.152291	0.140007	0.210559	0.380563	ENSG00000196678	ERI2	shZNF180	shNTC	SKMEL147	NA	-0.0241652	NA	FALSE
0	0	0.274662	NA	NA	ENSG00000200893	RNU6-944P	shZNF180	shNTC	A375	NA	0.16728	0.00457262	0.361807	0.879972	NA	ENSG00000200893	RNU6-944P	shZNF180	shNTC	SKMEL147	NA	0.00228631	NA	FALSE
252.165	0.111836	0.129432	0.216591	0.409202	ENSG00000005189	REXO5	shZNF180	shNTC	A375	NA	84.8002	-0.264318	0.229614	0.0920753	0.205341	ENSG00000005189	REXO5	shZNF180	shNTC	SKMEL147	NA	-0.0762409	NA	FALSE
0.518333	0.00516189	0.271993	0.763764	NA	ENSG00000275908	NA	shZNF180	shNTC	A375	NA	0.17588	-0.00948282	0.361984	0.755222	NA	ENSG00000275908	NA	shZNF180	shNTC	SKMEL147	NA	-0.00216047	NA	FALSE
843.626	0.0449585	0.0813452	0.518172	0.712469	ENSG00000188215	DCUN1D3	shZNF180	shNTC	A375	NA	791.433	0.0347856	0.111966	0.734552	0.851826	ENSG00000188215	DCUN1D3	shZNF180	shNTC	SKMEL147	NA	0.0398721	NA	FALSE
387.544	-0.0032497	0.105627	0.968219	0.984619	ENSG00000102897	LYRM1	shZNF180	shNTC	A375	NA	224.182	-0.682545	0.188504	6.78477250857871e-06	5.60555036790527e-05	ENSG00000102897	LYRM1	shZNF180	shNTC	SKMEL147	DN	-0.342897	NA	TRUE
10.2195	0.189714	0.364306	0.0184205	NA	ENSG00000158486	DNAH3	shZNF180	shNTC	A375	NA	6.76754	0.160139	0.368016	0.10227	NA	ENSG00000158486	DNAH3	shZNF180	shNTC	SKMEL147	NA	0.174927	NA	FALSE
0.4676	-0.00610077	0.271959	0.727574	NA	ENSG00000263331	NA	shZNF180	shNTC	A375	NA	0.355563	-0.00460542	0.361711	0.880453	NA	ENSG00000263331	NA	shZNF180	shNTC	SKMEL147	NA	-0.00535309	NA	FALSE
74.6935	0.149302	0.198749	0.14109	0.302752	ENSG00000011638	LDAF1	shZNF180	shNTC	A375	NA	865.094	0.173773	0.114193	0.0951011	0.210196	ENSG00000011638	LDAF1	shZNF180	shNTC	SKMEL147	NA	0.161538	NA	FALSE
0	0	0.274662	NA	NA	ENSG00000262983	NA	shZNF180	shNTC	A375	NA	0	0	0.36632	NA	NA	ENSG00000262983	NA	shZNF180	shNTC	SKMEL147	NA	0	NA	FALSE
0	0	0.274662	NA	NA	ENSG00000103310	ZP2	shZNF180	shNTC	A375	NA	0.355563	-0.00460542	0.361711	0.880453	NA	ENSG00000103310	ZP2	shZNF180	shNTC	SKMEL147	NA	-0.00230271	NA	FALSE
0	0	0.274662	NA	NA	ENSG00000175311	ANKS4B	shZNF180	shNTC	A375	NA	0	0	0.36632	NA	NA	ENSG00000175311	ANKS4B	shZNF180	shNTC	SKMEL147	NA	0	NA	FALSE
0.801734	0.0014375	0.269555	0.950028	NA	ENSG00000103316	CRYM	shZNF180	shNTC	A375	NA	27.3393	-0.0282382	0.271452	0.84089	0.917187	ENSG00000103316	CRYM	shZNF180	shNTC	SKMEL147	NA	-0.0134003	NA	FALSE
16.7399	-0.0109213	0.220175	0.880341	NA	ENSG00000189149	NA	shZNF180	shNTC	A375	NA	42.134	-0.0751522	0.248649	0.613578	0.770603	ENSG00000189149	NA	shZNF180	shNTC	SKMEL147	NA	-0.0430367	NA	FALSE
1.82713	-0.0204572	0.265698	0.556511	NA	ENSG00000257403	NA	shZNF180	shNTC	A375	NA	5.86311	-0.0265432	0.326325	0.788511	NA	ENSG00000257403	NA	shZNF180	shNTC	SKMEL147	NA	-0.0235002	NA	FALSE
1.52932	0.0273374	0.271072	0.364361	NA	ENSG00000158482	NA	shZNF180	shNTC	A375	NA	9.30319	-0.0433576	0.314491	0.7014	NA	ENSG00000158482	NA	shZNF180	shNTC	SKMEL147	NA	-0.0080101	NA	FALSE
1.00401	0.0104725	0.271123	0.620574	NA	ENSG00000276548	NA	shZNF180	shNTC	A375	NA	0.343462	-0.00509601	0.361832	0.866207	NA	ENSG00000276548	NA	shZNF180	shNTC	SKMEL147	NA	0.00268825	NA	FALSE
58.5799	-0.058862	0.180065	0.515865	0.710495	ENSG00000169246	NPIPB3	shZNF180	shNTC	A375	NA	28.4857	0.0550211	0.282538	0.687159	0.822108	ENSG00000169246	NPIPB3	shZNF180	shNTC	SKMEL147	NA	-0.00192045	NA	FALSE
0.167336	0.00303965	0.271885	0.858925	NA	ENSG00000276555	NA	shZNF180	shNTC	A375	NA	0	0	0.36632	NA	NA	ENSG00000276555	NA	shZNF180	shNTC	SKMEL147	NA	0.00151982	NA	FALSE
317.449	-0.332321	0.155277	0.0022135	0.0113711	ENSG00000180747	SMG1P3	shZNF180	shNTC	A375	DN	128.285	0.0166348	0.189215	0.908136	0.954794	ENSG00000180747	SMG1P3	shZNF180	shNTC	SKMEL147	NA	-0.157843	NA	TRUE
13.3408	-0.114772	0.267668	0.144174	NA	ENSG00000265462	MIR3680-1	shZNF180	shNTC	A375	NA	0.957112	0.0254794	0.360688	0.517798	NA	ENSG00000265462	MIR3680-1	shZNF180	shNTC	SKMEL147	NA	-0.0446465	NA	FALSE
0	0	0.274662	NA	NA	ENSG00000258186	NA	shZNF180	shNTC	A375	NA	0	0	0.36632	NA	NA	ENSG00000258186	NA	shZNF180	shNTC	SKMEL147	NA	0	NA	FALSE
0.176839	0.00308666	0.271889	0.85672	NA	ENSG00000273956	NA	shZNF180	shNTC	A375	NA	0	0	0.36632	NA	NA	ENSG00000273956	NA	shZNF180	shNTC	SKMEL147	NA	0.00154333	NA	FALSE
0.176839	0.00308666	0.271889	0.85672	NA	ENSG00000257639	LOC646828	shZNF180	shNTC	A375	NA	1.01357	0.035875	0.36113	0.401963	NA	ENSG00000257639	LOC646828	shZNF180	shNTC	SKMEL147	NA	0.0194808	NA	FALSE
0	0	0.274662	NA	NA	ENSG00000271609	NA	shZNF180	shNTC	A375	NA	0	0	0.36632	NA	NA	ENSG00000271609	NA	shZNF180	shNTC	SKMEL147	NA	0	NA	FALSE
0	0	0.274662	NA	NA	ENSG00000252798	NA	shZNF180	shNTC	A375	NA	0	0	0.36632	NA	NA	ENSG00000252798	NA	shZNF180	shNTC	SKMEL147	NA	0	NA	FALSE
3291.74	0.0651442	0.0478705	0.147569	0.312628	ENSG00000197006	METTL9	shZNF180	shNTC	A375	NA	2302.32	-0.297901	0.0836297	0.00017727	0.0010525	ENSG00000197006	METTL9	shZNF180	shNTC	SKMEL147	DN	-0.116379	NA	TRUE
32.0614	-0.260363	0.306995	0.0254805	0.0836632	ENSG00000261596	NA	shZNF180	shNTC	A375	NA	11.4512	0.030954	0.306454	0.794996	NA	ENSG00000261596	NA	shZNF180	shNTC	SKMEL147	NA	-0.114705	NA	FALSE
45.0339	-0.190737	0.246378	0.0723947	0.185952	ENSG00000140749	IGSF6	shZNF180	shNTC	A375	NA	26.7808	-8.06423e-08	0.27752	1	1	ENSG00000140749	IGSF6	shZNF180	shNTC	SKMEL147	NA	-0.0953687	NA	FALSE
2.91075	-0.0602075	0.276194	0.190898	NA	ENSG00000207248	RNU6-1005P	shZNF180	shNTC	A375	NA	0.646814	-0.0257265	0.36122	0.498906	NA	ENSG00000207248	RNU6-1005P	shZNF180	shNTC	SKMEL147	NA	-0.042967	NA	FALSE
2.89057	-0.0588076	0.278275	0.173132	NA	ENSG00000207042	RNU6-196P	shZNF180	shNTC	A375	NA	1.00976	0.011367	0.357173	0.800523	NA	ENSG00000207042	RNU6-196P	shZNF180	shNTC	SKMEL147	NA	-0.0237203	NA	FALSE
0.845785	-0.00268852	0.26939	0.90848	NA	ENSG00000155719	OTOA	shZNF180	shNTC	A375	NA	5.75223	-0.0237456	0.330018	0.800922	NA	ENSG00000155719	OTOA	shZNF180	shNTC	SKMEL147	NA	-0.013217	NA	FALSE
3.02525	0.0170012	0.259478	0.683604	NA	ENSG00000260306	NA	shZNF180	shNTC	A375	NA	1.83107	0.0226486	0.353564	0.683816	NA	ENSG00000260306	NA	shZNF180	shNTC	SKMEL147	NA	0.0198249	NA	FALSE
82.8809	-0.0515442	0.16514	0.572414	0.755103	ENSG00000248124	NA	shZNF180	shNTC	A375	NA	28.2406	0.0488692	0.269403	0.731048	0.850066	ENSG00000248124	NA	shZNF180	shNTC	SKMEL147	NA	-0.00133749	NA	FALSE
0.167138	-0.0049031	0.271977	0.775129	NA	ENSG00000276721	NA	shZNF180	shNTC	A375	NA	0	0	0.36632	NA	NA	ENSG00000276721	NA	shZNF180	shNTC	SKMEL147	NA	-0.00245155	NA	FALSE
103.645	-0.195745	0.195043	0.0684619	0.178443	ENSG00000185864	NPIPB4	shZNF180	shNTC	A375	NA	47.9157	-2.97281e-05	0.264168	0.999834	1	ENSG00000185864	NPIPB4	shZNF180	shNTC	SKMEL147	NA	-0.0978872	NA	FALSE
0.666816	0.00557012	0.269889	0.805897	NA	ENSG00000275727	NA	shZNF180	shNTC	A375	NA	0	0	0.36632	NA	NA	ENSG00000275727	NA	shZNF180	shNTC	SKMEL147	NA	0.00278506	NA	FALSE
20.5497	-0.0796478	0.228621	0.329494	0.540565	ENSG00000185710	SMG1P4	shZNF180	shNTC	A375	NA	5.5904	-0.0471723	0.3318	0.620116	NA	ENSG00000185710	SMG1P4	shZNF180	shNTC	SKMEL147	NA	-0.0634101	NA	FALSE
0	0	0.274662	NA	NA	ENSG00000257408	NA	shZNF180	shNTC	A375	NA	0	0	0.36632	NA	NA	ENSG00000257408	NA	shZNF180	shNTC	SKMEL147	NA	0	NA	FALSE
9.20372	-0.0933924	0.267985	0.178004	NA	ENSG00000274460	NA	shZNF180	shNTC	A375	NA	1.84401	-0.00140419	0.350485	0.981242	NA	ENSG00000274460	NA	shZNF180	shNTC	SKMEL147	NA	-0.0473983	NA	FALSE
2780.89	0.0373733	0.0520192	0.440612	0.646789	ENSG00000140740	UQCRC2	shZNF180	shNTC	A375	NA	2011.15	-0.208638	0.0837032	0.00881543	0.0311259	ENSG00000140740	UQCRC2	shZNF180	shNTC	SKMEL147	DN	-0.0856322	NA	TRUE
11.9082	0.0068568	0.228237	0.919112	NA	ENSG00000155714	PDZD9	shZNF180	shNTC	A375	NA	3.86843	0.0595507	0.344533	0.464384	NA	ENSG00000155714	PDZD9	shZNF180	shNTC	SKMEL147	NA	0.0332038	NA	TRUE
1.01953	0.015452	0.271255	0.502428	NA	ENSG00000260395	NA	shZNF180	shNTC	A375	NA	0	0	0.36632	NA	NA	ENSG00000260395	NA	shZNF180	shNTC	SKMEL147	NA	0.00772599	NA	FALSE
17.6128	0.00629087	0.217335	0.932143	NA	ENSG00000275445	NA	shZNF180	shNTC	A375	NA	0.494616	-0.000853854	0.36088	0.979501	NA	ENSG00000275445	NA	shZNF180	shNTC	SKMEL147	NA	0.00271851	NA	FALSE
5116.02	-0.129736	0.0461077	0.00302089	0.0147711	ENSG00000185716	MOSMO	shZNF180	shNTC	A375	DN	688.663	-0.583534	0.116773	3.17311929511409e-08	4.12394463070164e-07	ENSG00000185716	MOSMO	shZNF180	shNTC	SKMEL147	DN	-0.356635	DN	TRUE
30.9223	0.162887	0.257943	0.0948181	0.227015	ENSG00000260277	NA	shZNF180	shNTC	A375	NA	2.86762	0.00620667	0.343848	0.931703	NA	ENSG00000260277	NA	shZNF180	shNTC	SKMEL147	NA	0.084547	NA	FALSE
14.0663	0.112885	0.267776	0.146725	NA	ENSG00000175267	VWA3A	shZNF180	shNTC	A375	NA	0.17588	-0.00948282	0.361984	0.755222	NA	ENSG00000175267	VWA3A	shZNF180	shNTC	SKMEL147	NA	0.0517009	NA	FALSE
5.97133	-0.0359478	0.250157	0.524073	NA	ENSG00000183921	SDR42E2	shZNF180	shNTC	A375	NA	2.03297	-0.090574	0.366549	0.156622	NA	ENSG00000183921	SDR42E2	shZNF180	shNTC	SKMEL147	NA	-0.0632609	NA	FALSE
1656.58	-0.190363	0.06472	0.00116186	0.0065155	ENSG00000103319	EEF2K	shZNF180	shNTC	A375	DN	942.401	-0.450026	0.103249	2.24698769055708e-06	2.02174452714872e-05	ENSG00000103319	EEF2K	shZNF180	shNTC	SKMEL147	DN	-0.320194	DN	FALSE
0	0	0.274662	NA	NA	ENSG00000261113	NA	shZNF180	shNTC	A375	NA	0	0	0.36632	NA	NA	ENSG00000261113	NA	shZNF180	shNTC	SKMEL147	NA	0	NA	FALSE
1485.52	-0.00688295	0.0654536	0.907083	0.95492	ENSG00000058600	POLR3E	shZNF180	shNTC	A375	NA	551.806	0.0068632	0.116139	0.948219	0.975538	ENSG00000058600	POLR3E	shZNF180	shNTC	SKMEL147	NA	-9.87365e-06	NA	FALSE
1055.82	-0.177324	0.0779593	0.00883687	0.0357705	ENSG00000140743	CDR2	shZNF180	shNTC	A375	DN	390.764	-0.231818	0.134294	0.0493379	0.126742	ENSG00000140743	CDR2	shZNF180	shNTC	SKMEL147	NA	-0.204571	NA	FALSE
14.5206	-0.130594	0.273665	0.114266	NA	ENSG00000260635	NA	shZNF180	shNTC	A375	NA	4.44137	0.0072935	0.335113	0.932572	NA	ENSG00000260635	NA	shZNF180	shNTC	SKMEL147	NA	-0.0616505	NA	FALSE
3.37657	-0.0923386	0.302951	0.0560322	NA	ENSG00000260790	CDR2-DT	shZNF180	shNTC	A375	NA	1.61125	0.0505628	0.359	0.352046	NA	ENSG00000260790	CDR2-DT	shZNF180	shNTC	SKMEL147	NA	-0.0208879	NA	FALSE
17.5493	-0.0637148	0.230696	0.405041	NA	ENSG00000230872	MFSD13B	shZNF180	shNTC	A375	NA	7.59342	0.0287781	0.322159	0.781778	NA	ENSG00000230872	MFSD13B	shZNF180	shNTC	SKMEL147	NA	-0.0174683	NA	FALSE
121.229	-0.0982784	0.161665	0.300466	0.508262	ENSG00000257122	NA	shZNF180	shNTC	A375	NA	33.3926	-0.00989237	0.260848	0.945341	0.9744	ENSG00000257122	NA	shZNF180	shNTC	SKMEL147	NA	-0.0540854	NA	FALSE
132.887	-0.127042	0.164884	0.192971	0.377494	ENSG00000237296	SMG1P1	shZNF180	shNTC	A375	NA	41.3642	0.281854	0.286441	0.0784342	0.181599	ENSG00000237296	SMG1P1	shZNF180	shNTC	SKMEL147	NA	0.0774063	NA	FALSE
91.0559	-0.071068	0.16688	0.443466	0.649067	ENSG00000243716	NPIPB5	shZNF180	shNTC	A375	NA	52.2081	0.0328054	0.255143	0.822511	0.906489	ENSG00000243716	NPIPB5	shZNF180	shNTC	SKMEL147	NA	-0.0191313	NA	FALSE
0	0	0.274662	NA	NA	ENSG00000276305	NA	shZNF180	shNTC	A375	NA	0	0	0.36632	NA	NA	ENSG00000276305	NA	shZNF180	shNTC	SKMEL147	NA	0	NA	FALSE
0.176839	0.00308666	0.271889	0.85672	NA	ENSG00000277041	NA	shZNF180	shNTC	A375	NA	0	0	0.36632	NA	NA	ENSG00000277041	NA	shZNF180	shNTC	SKMEL147	NA	0.00154333	NA	FALSE
0.841257	-0.00832268	0.269805	0.722967	NA	ENSG00000257838	OTOAP1	shZNF180	shNTC	A375	NA	1.01729	0.0362955	0.361407	0.391328	NA	ENSG00000257838	OTOAP1	shZNF180	shNTC	SKMEL147	NA	0.0139864	NA	FALSE
0.176839	0.00308666	0.271889	0.85672	NA	ENSG00000260973	NA	shZNF180	shNTC	A375	NA	0.48706	-0.00893735	0.361816	0.77233	NA	ENSG00000260973	NA	shZNF180	shNTC	SKMEL147	NA	-0.00292534	NA	FALSE
0	0	0.274662	NA	NA	ENSG00000260905	NA	shZNF180	shNTC	A375	NA	0.331139	0.00997823	0.36206	0.741556	NA	ENSG00000260905	NA	shZNF180	shNTC	SKMEL147	NA	0.00498912	NA	FALSE
0	0	0.274662	NA	NA	ENSG00000122254	HS3ST2	shZNF180	shNTC	A375	NA	0	0	0.36632	NA	NA	ENSG00000122254	HS3ST2	shZNF180	shNTC	SKMEL147	NA	0	NA	FALSE
0.167067	0.00306123	0.271887	0.857912	NA	ENSG00000261090	LOC112268176	shZNF180	shNTC	A375	NA	0	0	0.36632	NA	NA	ENSG00000261090	LOC112268176	shZNF180	shNTC	SKMEL147	NA	0.00153061	NA	FALSE
0	0	0.274662	NA	NA	ENSG00000260566	NA	shZNF180	shNTC	A375	NA	0	0	0.36632	NA	NA	ENSG00000260566	NA	shZNF180	shNTC	SKMEL147	NA	0	NA	FALSE
980.099	-0.15883	0.0812053	0.0227089	0.0763601	ENSG00000103404	USP31	shZNF180	shNTC	A375	NA	983.33	0.193355	0.0986518	0.0357658	0.0979176	ENSG00000103404	USP31	shZNF180	shNTC	SKMEL147	NA	0.0172623	NA	FALSE
0	0	0.274662	NA	NA	ENSG00000280400	NA	shZNF180	shNTC	A375	NA	0	0	0.36632	NA	NA	ENSG00000280400	NA	shZNF180	shNTC	SKMEL147	NA	0	NA	FALSE
0	0	0.274662	NA	NA	ENSG00000166828	SCNN1G	shZNF180	shNTC	A375	NA	0.346963	0.0087838	0.361949	0.772619	NA	ENSG00000166828	SCNN1G	shZNF180	shNTC	SKMEL147	NA	0.0043919	NA	FALSE
0	0	0.274662	NA	NA	ENSG00000260741	NA	shZNF180	shNTC	A375	NA	0	0	0.36632	NA	NA	ENSG00000260741	NA	shZNF180	shNTC	SKMEL147	NA	0	NA	FALSE
0	0	0.274662	NA	NA	ENSG00000168447	SCNN1B	shZNF180	shNTC	A375	NA	0.16728	0.00457262	0.361807	0.879972	NA	ENSG00000168447	SCNN1B	shZNF180	shNTC	SKMEL147	NA	0.00228631	NA	FALSE
516.935	-0.00179746	0.0947967	0.981349	0.990714	ENSG00000168434	COG7	shZNF180	shNTC	A375	NA	233.731	-0.047768	0.154473	0.713049	0.839388	ENSG00000168434	COG7	shZNF180	shNTC	SKMEL147	NA	-0.0247827	NA	FALSE
26.2601	-0.143291	0.255482	0.120599	0.270809	ENSG00000280039	RN7SKP23	shZNF180	shNTC	A375	NA	5.66969	0.0717538	0.335939	0.453375	NA	ENSG00000280039	RN7SKP23	shZNF180	shNTC	SKMEL147	NA	-0.0357688	NA	FALSE
0.353677	0.00432402	0.271944	0.80084	NA	ENSG00000212593	NA	shZNF180	shNTC	A375	NA	0.318736	0.00856662	0.361922	0.778469	NA	ENSG00000212593	NA	shZNF180	shNTC	SKMEL147	NA	0.00644532	NA	FALSE
3.28439	-0.0251778	0.257532	0.586286	NA	ENSG00000259782	NA	shZNF180	shNTC	A375	NA	0.686924	-0.0117637	0.360661	0.738476	NA	ENSG00000259782	NA	shZNF180	shNTC	SKMEL147	NA	-0.0184707	NA	FALSE
26.7064	0.0902041	0.224549	0.293187	0.500687	ENSG00000260136	NA	shZNF180	shNTC	A375	NA	7.225	0.182675	0.37155	0.0827987	NA	ENSG00000260136	NA	shZNF180	shNTC	SKMEL147	NA	0.13644	NA	FALSE
2035.33	-0.00728642	0.0589247	0.892748	0.946991	ENSG00000103365	GGA2	shZNF180	shNTC	A375	NA	1156.72	0.169159	0.0933467	0.0540617	0.136533	ENSG00000103365	GGA2	shZNF180	shNTC	SKMEL147	NA	0.0809362	NA	TRUE
29.0914	-0.194178	0.274127	0.0602858	0.162379	ENSG00000261528	CCNYL7	shZNF180	shNTC	A375	NA	5.59349	0.0207739	0.331482	0.821387	NA	ENSG00000261528	CCNYL7	shZNF180	shNTC	SKMEL147	NA	-0.0867019	NA	FALSE
1533.01	0.00115381	0.0659517	0.984486	0.991736	ENSG00000103356	EARS2	shZNF180	shNTC	A375	NA	410.294	-0.107262	0.128419	0.347752	0.532973	ENSG00000103356	EARS2	shZNF180	shNTC	SKMEL147	NA	-0.053054	NA	FALSE
2.48926	-0.0189693	0.260125	0.647507	NA	ENSG00000260247	NA	shZNF180	shNTC	A375	NA	0.167582	0.00457658	0.361807	0.879867	NA	ENSG00000260247	NA	shZNF180	shNTC	SKMEL147	NA	-0.00719637	NA	FALSE
3641.31	0.119702	0.0474414	0.00758672	0.0316046	ENSG00000103353	UBFD1	shZNF180	shNTC	A375	UP	1860.03	0.254241	0.0870132	0.00203317	0.00884934	ENSG00000103353	UBFD1	shZNF180	shNTC	SKMEL147	UP	0.186971	UP	FALSE
49.6751	-0.485567	0.360716	0.00245647	0.0124285	ENSG00000260751	NA	shZNF180	shNTC	A375	DN	3.48647	-0.0196768	0.338958	0.808922	NA	ENSG00000260751	NA	shZNF180	shNTC	SKMEL147	NA	-0.252622	NA	FALSE
0	0	0.274662	NA	NA	ENSG00000279618	NA	shZNF180	shNTC	A375	NA	0	0	0.36632	NA	NA	ENSG00000279618	NA	shZNF180	shNTC	SKMEL147	NA	0	NA	FALSE
1792.15	-0.204008	0.0656667	0.000581661	0.0035761	ENSG00000004779	NDUFAB1	shZNF180	shNTC	A375	DN	744.4	-0.594425	0.125577	1.08947111826445e-07	1.29680236072263e-06	ENSG00000004779	NDUFAB1	shZNF180	shNTC	SKMEL147	DN	-0.399216	DN	TRUE
943.563	0.117832	0.0801497	0.0873057	0.213376	ENSG00000083093	PALB2	shZNF180	shNTC	A375	NA	686.742	-0.0740874	0.109454	0.461792	0.644306	ENSG00000083093	PALB2	shZNF180	shNTC	SKMEL147	NA	0.0218724	NA	FALSE
2.36921	-0.0127374	0.263205	0.722429	NA	ENSG00000261723	NA	shZNF180	shNTC	A375	NA	2.33741	-0.00717054	0.349412	0.90811	NA	ENSG00000261723	NA	shZNF180	shNTC	SKMEL147	NA	-0.00995396	NA	FALSE
3558.17	0.0654819	0.0466224	0.136038	0.295399	ENSG00000166847	DCTN5	shZNF180	shNTC	A375	NA	2648.1	0.0869732	0.0759438	0.23352	0.407966	ENSG00000166847	DCTN5	shZNF180	shNTC	SKMEL147	NA	0.0762275	NA	FALSE
0	0	0.274662	NA	NA	ENSG00000260482	NA	shZNF180	shNTC	A375	NA	0	0	0.36632	NA	NA	ENSG00000260482	NA	shZNF180	shNTC	SKMEL147	NA	0	NA	FALSE
3998.75	0.117129	0.0478438	0.0094958	0.0379205	ENSG00000166851	PLK1	shZNF180	shNTC	A375	UP	1141.94	-0.492083	0.0992832	8.79183906955309e-08	1.06701608969127e-06	ENSG00000166851	PLK1	shZNF180	shNTC	SKMEL147	DN	-0.187477	NA	FALSE
10.0103	-0.0828903	0.257714	0.235711	NA	ENSG00000261266	NA	shZNF180	shNTC	A375	NA	2.20989	-0.0297378	0.349876	0.645176	NA	ENSG00000261266	NA	shZNF180	shNTC	SKMEL147	NA	-0.0563141	NA	FALSE
3.44658	-0.0511298	0.272851	0.237238	NA	ENSG00000134398	ERN2	shZNF180	shNTC	A375	NA	0.818198	0.000982703	0.357547	0.981819	NA	ENSG00000134398	ERN2	shZNF180	shNTC	SKMEL147	NA	-0.0250735	NA	FALSE
0.172778	0.00306402	0.271888	0.857781	NA	ENSG00000278912	NA	shZNF180	shNTC	A375	NA	0	0	0.36632	NA	NA	ENSG00000278912	NA	shZNF180	shNTC	SKMEL147	NA	0.00153201	NA	FALSE
0	0	0.274662	NA	NA	ENSG00000261583	NA	shZNF180	shNTC	A375	NA	0	0	0.36632	NA	NA	ENSG00000261583	NA	shZNF180	shNTC	SKMEL147	NA	0	NA	FALSE
0	0	0.274662	NA	NA	ENSG00000279756	NA	shZNF180	shNTC	A375	NA	0	0	0.36632	NA	NA	ENSG00000279756	NA	shZNF180	shNTC	SKMEL147	NA	0	NA	FALSE
0	0	0.274662	NA	NA	ENSG00000166869	CHP2	shZNF180	shNTC	A375	NA	0	0	0.36632	NA	NA	ENSG00000166869	CHP2	shZNF180	shNTC	SKMEL147	NA	0	NA	FALSE
0	0	0.274662	NA	NA	ENSG00000166501	PRKCB	shZNF180	shNTC	A375	NA	0.167582	0.00457658	0.361807	0.879867	NA	ENSG00000166501	PRKCB	shZNF180	shNTC	SKMEL147	NA	0.00228829	NA	FALSE
0	0	0.274662	NA	NA	ENSG00000279276	NA	shZNF180	shNTC	A375	NA	0	0	0.36632	NA	NA	ENSG00000279276	NA	shZNF180	shNTC	SKMEL147	NA	0	NA	FALSE
0	0	0.274662	NA	NA	ENSG00000279202	NA	shZNF180	shNTC	A375	NA	0	0	0.36632	NA	NA	ENSG00000279202	NA	shZNF180	shNTC	SKMEL147	NA	0	NA	FALSE
0	0	0.274662	NA	NA	ENSG00000274466	MIR1273H	shZNF180	shNTC	A375	NA	0	0	0.36632	NA	NA	ENSG00000274466	MIR1273H	shZNF180	shNTC	SKMEL147	NA	0	NA	FALSE
0	0	0.274662	NA	NA	ENSG00000279554	NA	shZNF180	shNTC	A375	NA	0	0	0.36632	NA	NA	ENSG00000279554	NA	shZNF180	shNTC	SKMEL147	NA	0	NA	FALSE
0	0	0.274662	NA	NA	ENSG00000260264	LINC02194	shZNF180	shNTC	A375	NA	0	0	0.36632	NA	NA	ENSG00000260264	LINC02194	shZNF180	shNTC	SKMEL147	NA	0	NA	FALSE
0	0	0.274662	NA	NA	ENSG00000006116	CACNG3	shZNF180	shNTC	A375	NA	0	0	0.36632	NA	NA	ENSG00000006116	CACNG3	shZNF180	shNTC	SKMEL147	NA	0	NA	FALSE
0	0	0.274662	NA	NA	ENSG00000201541	NA	shZNF180	shNTC	A375	NA	0	0	0.36632	NA	NA	ENSG00000201541	NA	shZNF180	shNTC	SKMEL147	NA	0	NA	FALSE
0	0	0.274662	NA	NA	ENSG00000239081	RNU7-24P	shZNF180	shNTC	A375	NA	0	0	0.36632	NA	NA	ENSG00000239081	RNU7-24P	shZNF180	shNTC	SKMEL147	NA	0	NA	FALSE
0	0	0.274662	NA	NA	ENSG00000264465	NA	shZNF180	shNTC	A375	NA	0	0	0.36632	NA	NA	ENSG00000264465	NA	shZNF180	shNTC	SKMEL147	NA	0	NA	FALSE
0	0	0.274662	NA	NA	ENSG00000260072	NA	shZNF180	shNTC	A375	NA	0	0	0.36632	NA	NA	ENSG00000260072	NA	shZNF180	shNTC	SKMEL147	NA	0	NA	FALSE
4095.96	-0.130307	0.0443747	0.00205063	0.0107128	ENSG00000122257	RBBP6	shZNF180	shNTC	A375	DN	1577.64	0.0917407	0.0995276	0.323458	0.509145	ENSG00000122257	RBBP6	shZNF180	shNTC	SKMEL147	NA	-0.0192832	NA	FALSE
0	0	0.274662	NA	NA	ENSG00000259888	NA	shZNF180	shNTC	A375	NA	0	0	0.36632	NA	NA	ENSG00000259888	NA	shZNF180	shNTC	SKMEL147	NA	0	NA	FALSE
0	0	0.274662	NA	NA	ENSG00000224310	LINC01567	shZNF180	shNTC	A375	NA	0.334561	0.00674389	0.361862	0.824201	NA	ENSG00000224310	LINC01567	shZNF180	shNTC	SKMEL147	NA	0.00337195	NA	FALSE
4244.39	0.424226	0.0460103	8.1602900506997e-22	5.15507479909664e-20	ENSG00000090905	TNRC6A	shZNF180	shNTC	A375	UP	3625.52	0.624106	0.0802466	2.89834787040269e-16	1.05526856899098e-14	ENSG00000090905	TNRC6A	shZNF180	shNTC	SKMEL147	UP	0.524166	UP	FALSE
19.2633	-0.000669521	0.214322	0.992909	NA	ENSG00000261669	NA	shZNF180	shNTC	A375	NA	5.0404	0.00988034	0.331027	0.914402	NA	ENSG00000261669	NA	shZNF180	shNTC	SKMEL147	NA	0.00460541	NA	FALSE
1.34779	0.000158882	0.267308	0.995387	NA	ENSG00000158865	SLC5A11	shZNF180	shNTC	A375	NA	3.62097	0.00477725	0.344048	0.947115	NA	ENSG00000158865	SLC5A11	shZNF180	shNTC	SKMEL147	NA	0.00246806	NA	FALSE
1702.21	0.0125985	0.0662375	0.832414	0.917263	ENSG00000140750	ARHGAP17	shZNF180	shNTC	A375	NA	1060.54	0.226394	0.106664	0.0213155	0.0649254	ENSG00000140750	ARHGAP17	shZNF180	shNTC	SKMEL147	NA	0.119496	NA	FALSE
2.99814	0.0316317	0.264672	0.440355	NA	ENSG00000260714	NA	shZNF180	shNTC	A375	NA	0.159739	-0.00946892	0.361982	0.755598	NA	ENSG00000260714	NA	shZNF180	shNTC	SKMEL147	NA	0.0110814	NA	FALSE
11.6425	0.0260986	0.23334	0.693665	NA	ENSG00000262587	LOC554206	shZNF180	shNTC	A375	NA	7.95195	0.0618339	0.325256	0.556496	NA	ENSG00000262587	LOC554206	shZNF180	shNTC	SKMEL147	NA	0.0439662	NA	FALSE
10.3202	0.0819502	0.260713	0.227834	NA	ENSG00000262155	LINC02175	shZNF180	shNTC	A375	NA	2.37493	-0.0103518	0.344434	0.885089	NA	ENSG00000262155	LINC02175	shZNF180	shNTC	SKMEL147	NA	0.0357992	NA	FALSE
2.63717	0.0107395	0.258415	0.796549	NA	ENSG00000271105	NA	shZNF180	shNTC	A375	NA	1.1778	-0.0227594	0.354792	0.667363	NA	ENSG00000271105	NA	shZNF180	shNTC	SKMEL147	NA	-0.00600998	NA	FALSE
2.36672	0.045098	0.277038	0.188787	NA	ENSG00000263326	NA	shZNF180	shNTC	A375	NA	0.494902	-0.00240962	0.361571	0.937929	NA	ENSG00000263326	NA	shZNF180	shNTC	SKMEL147	NA	0.0213442	NA	FALSE
8.23826	-0.0263906	0.241888	0.661741	NA	ENSG00000260448	NA	shZNF180	shNTC	A375	NA	5.71453	0.050106	0.335029	0.584879	NA	ENSG00000260448	NA	shZNF180	shNTC	SKMEL147	NA	0.0118577	NA	FALSE
1.13574	-0.022663	0.271213	0.402663	NA	ENSG00000262700	LOC100421173	shZNF180	shNTC	A375	NA	0.159739	-0.00946892	0.361982	0.755598	NA	ENSG00000262700	LOC100421173	shZNF180	shNTC	SKMEL147	NA	-0.016066	NA	FALSE
7.50801	-0.0276668	0.242227	0.646591	NA	ENSG00000275494	NA	shZNF180	shNTC	A375	NA	5.44361	-0.0414802	0.331138	0.66243	NA	ENSG00000275494	NA	shZNF180	shNTC	SKMEL147	NA	-0.0345735	NA	FALSE
643.748	-0.117756	0.0922421	0.120815	0.271179	ENSG00000205629	LCMT1	shZNF180	shNTC	A375	NA	421.445	-0.201347	0.129267	0.0791367	0.18294	ENSG00000205629	LCMT1	shZNF180	shNTC	SKMEL147	NA	-0.159552	NA	FALSE
65.8724	-0.0172428	0.175875	0.84515	0.923926	ENSG00000260034	LCMT1-AS2	shZNF180	shNTC	A375	NA	44.6711	-0.13993	0.25368	0.354864	0.540446	ENSG00000260034	LCMT1-AS2	shZNF180	shNTC	SKMEL147	NA	-0.0785864	NA	FALSE
0	0	0.274662	NA	NA	ENSG00000266166	RN7SL557P	shZNF180	shNTC	A375	NA	0	0	0.36632	NA	NA	ENSG00000266166	RN7SL557P	shZNF180	shNTC	SKMEL147	NA	0	NA	FALSE
0.666886	-0.00632761	0.269813	0.783119	NA	ENSG00000103375	AQP8	shZNF180	shNTC	A375	NA	1.21707	0.0247021	0.356749	0.614198	NA	ENSG00000103375	AQP8	shZNF180	shNTC	SKMEL147	NA	0.00918726	NA	FALSE
1210.74	-0.170637	0.0756742	0.00996573	0.0394558	ENSG00000155592	ZKSCAN2	shZNF180	shNTC	A375	DN	392.604	0.140415	0.131359	0.226714	0.399974	ENSG00000155592	ZKSCAN2	shZNF180	shNTC	SKMEL147	NA	-0.0151111	NA	TRUE
0	0	0.274662	NA	NA	ENSG00000259955	NA	shZNF180	shNTC	A375	NA	0	0	0.36632	NA	NA	ENSG00000259955	NA	shZNF180	shNTC	SKMEL147	NA	0	NA	FALSE
70.2526	-0.0874765	0.180104	0.350939	0.561676	ENSG00000274925	ZKSCAN2-DT	shZNF180	shNTC	A375	NA	15.4906	0.0309113	0.296013	0.807892	0.898731	ENSG00000274925	ZKSCAN2-DT	shZNF180	shNTC	SKMEL147	NA	-0.0282826	NA	TRUE
0	0	0.274662	NA	NA	ENSG00000261636	NA	shZNF180	shNTC	A375	NA	0	0	0.36632	NA	NA	ENSG00000261636	NA	shZNF180	shNTC	SKMEL147	NA	0	NA	FALSE
0.167138	-0.0049031	0.271977	0.775129	NA	ENSG00000260690	NA	shZNF180	shNTC	A375	NA	0.351761	-0.0140797	0.362231	0.646856	NA	ENSG00000260690	NA	shZNF180	shNTC	SKMEL147	NA	-0.00949142	NA	FALSE
0	0	0.274662	NA	NA	ENSG00000182601	HS3ST4	shZNF180	shNTC	A375	NA	0	0	0.36632	NA	NA	ENSG00000182601	HS3ST4	shZNF180	shNTC	SKMEL147	NA	0	NA	FALSE
0	0	0.274662	NA	NA	ENSG00000260255	NA	shZNF180	shNTC	A375	NA	0.479217	-0.0173395	0.362484	0.575477	NA	ENSG00000260255	NA	shZNF180	shNTC	SKMEL147	NA	-0.00866977	NA	FALSE
0	0	0.274662	NA	NA	ENSG00000265005	MIR548W	shZNF180	shNTC	A375	NA	0	0	0.36632	NA	NA	ENSG00000265005	MIR548W	shZNF180	shNTC	SKMEL147	NA	0	NA	FALSE
0	0	0.274662	NA	NA	ENSG00000199929	RNA5SP405	shZNF180	shNTC	A375	NA	0	0	0.36632	NA	NA	ENSG00000199929	RNA5SP405	shZNF180	shNTC	SKMEL147	NA	0	NA	FALSE
145.654	0.0466193	0.145502	0.607594	0.780965	ENSG00000230330	NA	shZNF180	shNTC	A375	NA	44.0645	-0.149584	0.254565	0.324215	0.510139	ENSG00000230330	NA	shZNF180	shNTC	SKMEL147	NA	-0.0514824	NA	FALSE
0	0	0.274662	NA	NA	ENSG00000237140	NA	shZNF180	shNTC	A375	NA	0	0	0.36632	NA	NA	ENSG00000237140	NA	shZNF180	shNTC	SKMEL147	NA	0	NA	FALSE
0	0	0.274662	NA	NA	ENSG00000231876	LOC102723536	shZNF180	shNTC	A375	NA	0	0	0.36632	NA	NA	ENSG00000231876	LOC102723536	shZNF180	shNTC	SKMEL147	NA	0	NA	FALSE
0	0	0.274662	NA	NA	ENSG00000228480	NA	shZNF180	shNTC	A375	NA	0	0	0.36632	NA	NA	ENSG00000228480	NA	shZNF180	shNTC	SKMEL147	NA	0	NA	FALSE
0	0	0.274662	NA	NA	ENSG00000236481	NA	shZNF180	shNTC	A375	NA	0	0	0.36632	NA	NA	ENSG00000236481	NA	shZNF180	shNTC	SKMEL147	NA	0	NA	FALSE
0	0	0.274662	NA	NA	ENSG00000260580	NA	shZNF180	shNTC	A375	NA	0	0	0.36632	NA	NA	ENSG00000260580	NA	shZNF180	shNTC	SKMEL147	NA	0	NA	FALSE
0	0	0.274662	NA	NA	ENSG00000264935	NA	shZNF180	shNTC	A375	NA	0	0	0.36632	NA	NA	ENSG00000264935	NA	shZNF180	shNTC	SKMEL147	NA	0	NA	FALSE
0	0	0.274662	NA	NA	ENSG00000234186	C16orf82	shZNF180	shNTC	A375	NA	0	0	0.36632	NA	NA	ENSG00000234186	C16orf82	shZNF180	shNTC	SKMEL147	NA	0	NA	FALSE
0	0	0.274662	NA	NA	ENSG00000261482	NA	shZNF180	shNTC	A375	NA	0	0	0.36632	NA	NA	ENSG00000261482	NA	shZNF180	shNTC	SKMEL147	NA	0	NA	FALSE
0.167336	0.00303965	0.271885	0.858925	NA	ENSG00000261557	NA	shZNF180	shNTC	A375	NA	0	0	0.36632	NA	NA	ENSG00000261557	NA	shZNF180	shNTC	SKMEL147	NA	0.00151982	NA	FALSE
0.340113	0.00543668	0.272018	0.75149	NA	ENSG00000261045	NA	shZNF180	shNTC	A375	NA	0.670561	0.00774912	0.359899	0.833542	NA	ENSG00000261045	NA	shZNF180	shNTC	SKMEL147	NA	0.0065929	NA	FALSE
114.118	0.0516541	0.154205	0.572151	0.755081	ENSG00000155666	KDM8	shZNF180	shNTC	A375	NA	25.9901	0.128507	0.281807	0.370337	0.556914	ENSG00000155666	KDM8	shZNF180	shNTC	SKMEL147	NA	0.0900803	NA	FALSE
6.84361	0.00210622	0.2404	0.971319	NA	ENSG00000259940	NA	shZNF180	shNTC	A375	NA	3.11425	0.109041	0.373848	0.0986186	NA	ENSG00000259940	NA	shZNF180	shNTC	SKMEL147	NA	0.0555735	NA	FALSE
598.871	0.0463329	0.0946871	0.54678	0.734614	ENSG00000169189	NSMCE1	shZNF180	shNTC	A375	NA	404.34	-0.00211792	0.135114	0.985758	0.994141	ENSG00000169189	NSMCE1	shZNF180	shNTC	SKMEL147	NA	0.0221075	NA	FALSE
6.07455	-0.0188102	0.249468	0.720004	NA	ENSG00000245888	NSMCE1-DT	shZNF180	shNTC	A375	NA	3.51866	0.0634906	0.346349	0.427853	NA	ENSG00000245888	NSMCE1-DT	shZNF180	shNTC	SKMEL147	NA	0.0223402	NA	TRUE
0.334671	0.00425683	0.271939	0.803901	NA	ENSG00000274092	NA	shZNF180	shNTC	A375	NA	0.179683	0.00455782	0.361806	0.880364	NA	ENSG00000274092	NA	shZNF180	shNTC	SKMEL147	NA	0.00440732	NA	FALSE
718.371	0.515051	0.107209	3.63458846956256e-08	5.65500263365174e-07	ENSG00000077238	IL4R	shZNF180	shNTC	A375	UP	237.76	0.225957	0.160582	0.0898216	0.201495	ENSG00000077238	IL4R	shZNF180	shNTC	SKMEL147	NA	0.370504	NA	FALSE
5.9932	0.0438225	0.257547	0.411029	NA	ENSG00000103522	IL21R	shZNF180	shNTC	A375	NA	2.3021	0.0283348	0.349223	0.66523	NA	ENSG00000103522	IL21R	shZNF180	shNTC	SKMEL147	NA	0.0360786	NA	FALSE
0.697583	0.00992914	0.271523	0.618908	NA	ENSG00000259954	IL21R-AS1	shZNF180	shNTC	A375	NA	0	0	0.36632	NA	NA	ENSG00000259954	IL21R-AS1	shZNF180	shNTC	SKMEL147	NA	0.00496457	NA	FALSE
6020.77	0.0228277	0.0387938	0.538722	0.728328	ENSG00000077235	GTF3C1	shZNF180	shNTC	A375	NA	3122.78	0.136754	0.0768024	0.0636448	0.154889	ENSG00000077235	GTF3C1	shZNF180	shNTC	SKMEL147	NA	0.0797908	NA	FALSE
766.378	-0.124269	0.0872279	0.0894225	0.217205	ENSG00000047578	KATNIP	shZNF180	shNTC	A375	NA	402.259	-0.180984	0.129901	0.115973	0.245306	ENSG00000047578	KATNIP	shZNF180	shNTC	SKMEL147	NA	-0.152627	NA	FALSE
4.22662	0.00431163	0.252038	0.928527	NA	ENSG00000261736	NA	shZNF180	shNTC	A375	NA	2.43773	0.0372809	0.35075	0.565706	NA	ENSG00000261736	NA	shZNF180	shNTC	SKMEL147	NA	0.0207962	NA	FALSE
0	0	0.274662	NA	NA	ENSG00000221528	NA	shZNF180	shNTC	A375	NA	0	0	0.36632	NA	NA	ENSG00000221528	NA	shZNF180	shNTC	SKMEL147	NA	0	NA	FALSE
16.3265	0.101458	0.25214	0.201921	NA	ENSG00000261329	NA	shZNF180	shNTC	A375	NA	7.27356	0.0245417	0.323073	0.810808	NA	ENSG00000261329	NA	shZNF180	shNTC	SKMEL147	NA	0.0629997	NA	FALSE
1.83007	-0.00481273	0.261419	0.896618	NA	ENSG00000273553	NA	shZNF180	shNTC	A375	NA	2.86459	0.0746202	0.355792	0.291925	NA	ENSG00000273553	NA	shZNF180	shNTC	SKMEL147	NA	0.0349037	NA	FALSE
1.01265	-0.00811695	0.268175	0.761453	NA	ENSG00000201371	NA	shZNF180	shNTC	A375	NA	1.53551	0.0354578	0.356554	0.503003	NA	ENSG00000201371	NA	shZNF180	shNTC	SKMEL147	NA	0.0136704	NA	FALSE
0	0	0.274662	NA	NA	ENSG00000169181	GSG1L	shZNF180	shNTC	A375	NA	0.511044	-0.00241975	0.361595	0.937502	NA	ENSG00000169181	GSG1L	shZNF180	shNTC	SKMEL147	NA	-0.00120987	NA	FALSE
0	0	0.274662	NA	NA	ENSG00000212382	RNU6-159P	shZNF180	shNTC	A375	NA	0	0	0.36632	NA	NA	ENSG00000212382	RNU6-159P	shZNF180	shNTC	SKMEL147	NA	0	NA	FALSE
0.172778	0.00306402	0.271888	0.857781	NA	ENSG00000207266	RNU6-1241P	shZNF180	shNTC	A375	NA	0	0	0.36632	NA	NA	ENSG00000207266	RNU6-1241P	shZNF180	shNTC	SKMEL147	NA	0.00153201	NA	FALSE
4395.37	-0.00138472	0.0446735	0.9739	0.987269	ENSG00000169180	XPO6	shZNF180	shNTC	A375	NA	1886.22	-0.0657491	0.0824826	0.403628	0.589857	ENSG00000169180	XPO6	shZNF180	shNTC	SKMEL147	NA	-0.0335669	NA	FALSE
11.2155	-0.130382	0.28927	0.0908405	NA	ENSG00000260452	TPRKBP2	shZNF180	shNTC	A375	NA	5.03006	-0.0670538	0.337572	0.468744	NA	ENSG00000260452	TPRKBP2	shZNF180	shNTC	SKMEL147	NA	-0.0987179	NA	FALSE
3.29398	-0.0142831	0.256759	0.74672	NA	ENSG00000200652	NA	shZNF180	shNTC	A375	NA	0	0	0.36632	NA	NA	ENSG00000200652	NA	shZNF180	shNTC	SKMEL147	NA	-0.00714155	NA	FALSE
6.56857	-0.0778298	0.267977	0.209069	NA	ENSG00000200138	RNY1P10	shZNF180	shNTC	A375	NA	0.797528	0.0041169	0.359019	0.916186	NA	ENSG00000200138	RNY1P10	shZNF180	shNTC	SKMEL147	NA	-0.0368565	NA	FALSE
0.50154	0.00166354	0.271178	0.930144	NA	ENSG00000250982	NA	shZNF180	shNTC	A375	NA	0.16728	0.00457262	0.361807	0.879972	NA	ENSG00000250982	NA	shZNF180	shNTC	SKMEL147	NA	0.00311808	NA	FALSE
1.96996	-0.0225164	0.263532	0.558505	NA	ENSG00000246465	NA	shZNF180	shNTC	A375	NA	5.09821	0.0223592	0.33153	0.808172	NA	ENSG00000246465	NA	shZNF180	shNTC	SKMEL147	NA	-7.85632e-05	NA	FALSE
7.55294	-0.0603441	0.253611	0.337895	NA	ENSG00000188322	SBK1	shZNF180	shNTC	A375	NA	15.0285	-0.120919	0.30859	0.350486	0.536142	ENSG00000188322	SBK1	shZNF180	shNTC	SKMEL147	NA	-0.0906315	NA	FALSE
0	0	0.274662	NA	NA	ENSG00000277191	NA	shZNF180	shNTC	A375	NA	0	0	0.36632	NA	NA	ENSG00000277191	NA	shZNF180	shNTC	SKMEL147	NA	0	NA	FALSE
7.94918	0.010716	0.242966	0.850801	NA	ENSG00000198156	NPIPB6	shZNF180	shNTC	A375	NA	2.5346	-0.0154344	0.350139	0.801708	NA	ENSG00000198156	NPIPB6	shZNF180	shNTC	SKMEL147	NA	-0.00235919	NA	FALSE
0.495688	-0.000573063	0.271731	0.973665	NA	ENSG00000271623	NA	shZNF180	shNTC	A375	NA	0.167582	0.00457658	0.361807	0.879867	NA	ENSG00000271623	NA	shZNF180	shNTC	SKMEL147	NA	0.00200176	NA	FALSE
59.6644	0.0188535	0.175852	0.831011	0.916676	ENSG00000205609	EIF3CL	shZNF180	shNTC	A375	NA	52.2359	-0.348371	0.283531	0.0367932	0.100158	ENSG00000205609	EIF3CL	shZNF180	shNTC	SKMEL147	NA	-0.164759	NA	FALSE
0	0	0.274662	NA	NA	ENSG00000275429	MIR6862-1	shZNF180	shNTC	A375	NA	0	0	0.36632	NA	NA	ENSG00000275429	MIR6862-1	shZNF180	shNTC	SKMEL147	NA	0	NA	FALSE
0	0	0.274662	NA	NA	ENSG00000261089	NA	shZNF180	shNTC	A375	NA	1.60227	0.035467	0.356866	0.497504	NA	ENSG00000261089	NA	shZNF180	shNTC	SKMEL147	NA	0.0177335	NA	FALSE
0	0	0.274662	NA	NA	ENSG00000275654	NA	shZNF180	shNTC	A375	NA	0	0	0.36632	NA	NA	ENSG00000275654	NA	shZNF180	shNTC	SKMEL147	NA	0	NA	FALSE
0	0	0.274662	NA	NA	ENSG00000270118	NA	shZNF180	shNTC	A375	NA	0	0	0.36632	NA	NA	ENSG00000270118	NA	shZNF180	shNTC	SKMEL147	NA	0	NA	FALSE
1.14013	-0.00341175	0.267238	0.902195	NA	ENSG00000233232	NPIPB7	shZNF180	shNTC	A375	NA	0	0	0.36632	NA	NA	ENSG00000233232	NPIPB7	shZNF180	shNTC	SKMEL147	NA	-0.00170588	NA	FALSE
0	0	0.274662	NA	NA	ENSG00000261832	CLN3	shZNF180	shNTC	A375	NA	0	0	0.36632	NA	NA	ENSG00000261832	CLN3	shZNF180	shNTC	SKMEL147	NA	0	NA	FALSE
91.878	0.0296071	0.158528	0.743365	0.866094	ENSG00000188603	CLN3	shZNF180	shNTC	A375	NA	79.2267	-0.165406	0.219357	0.276788	0.457456	ENSG00000188603	CLN3	shZNF180	shNTC	SKMEL147	NA	-0.0678993	NA	FALSE
0.501271	-0.00122927	0.271689	0.944026	NA	ENSG00000184730	APOBR	shZNF180	shNTC	A375	NA	0.46265	-0.00239723	0.361628	0.937847	NA	ENSG00000184730	APOBR	shZNF180	shNTC	SKMEL147	NA	-0.00181325	NA	FALSE
0	0	0.274662	NA	NA	ENSG00000197272	IL27	shZNF180	shNTC	A375	NA	0	0	0.36632	NA	NA	ENSG00000197272	IL27	shZNF180	shNTC	SKMEL147	NA	0	NA	FALSE
13.6677	0.0229618	0.252225	0.651654	NA	ENSG00000176046	NUPR1	shZNF180	shNTC	A375	NA	64.2246	-0.427869	0.306129	0.0145501	0.0477029	ENSG00000176046	NUPR1	shZNF180	shNTC	SKMEL147	DN	-0.202454	NA	FALSE
0	0	0.274662	NA	NA	ENSG00000271495	NA	shZNF180	shNTC	A375	NA	0	0	0.36632	NA	NA	ENSG00000271495	NA	shZNF180	shNTC	SKMEL147	NA	0	NA	FALSE
2.97028	-0.0491793	0.271911	0.252331	NA	ENSG00000275441	NA	shZNF180	shNTC	A375	NA	0.78967	-0.00572432	0.358722	0.886487	NA	ENSG00000275441	NA	shZNF180	shNTC	SKMEL147	NA	-0.0274518	NA	FALSE
194.046	0.0956859	0.140416	0.29986	0.507587	ENSG00000176476	SGF29	shZNF180	shNTC	A375	NA	85.7354	0.0103997	0.208314	0.944113	0.973618	ENSG00000176476	SGF29	shZNF180	shNTC	SKMEL147	NA	0.0530428	NA	FALSE
5.83281	0.0214862	0.246811	0.697915	NA	ENSG00000197165	SULT1A2	shZNF180	shNTC	A375	NA	0.981676	-0.020279	0.355984	0.682958	NA	ENSG00000197165	SULT1A2	shZNF180	shNTC	SKMEL147	NA	0.000603582	NA	FALSE
0.176839	0.00308666	0.271889	0.85672	NA	ENSG00000278665	NA	shZNF180	shNTC	A375	NA	0	0	0.36632	NA	NA	ENSG00000278665	NA	shZNF180	shNTC	SKMEL147	NA	0.00154333	NA	FALSE
0.501201	0.00514498	0.271992	0.764499	NA	ENSG00000278725	NA	shZNF180	shNTC	A375	NA	0	0	0.36632	NA	NA	ENSG00000278725	NA	shZNF180	shNTC	SKMEL147	NA	0.00257249	NA	FALSE
103.002	1.14157	0.309748	3.14878688968396e-07	4.16221998106964e-06	ENSG00000196502	SULT1A1	shZNF180	shNTC	A375	UP	1.8963	0.00333416	0.353475	0.950088	NA	ENSG00000196502	SULT1A1	shZNF180	shNTC	SKMEL147	NA	0.572454	NA	FALSE
3.8494	-0.0593491	0.2705	0.238488	NA	ENSG00000255524	NPIPB8	shZNF180	shNTC	A375	NA	0	0	0.36632	NA	NA	ENSG00000255524	NPIPB8	shZNF180	shNTC	SKMEL147	NA	-0.0296745	NA	FALSE
3.93478	-0.0342496	0.261983	0.447703	NA	ENSG00000261419	NA	shZNF180	shNTC	A375	NA	0.694228	0.0229135	0.361017	0.541261	NA	ENSG00000261419	NA	shZNF180	shNTC	SKMEL147	NA	-0.00566807	NA	FALSE
613.392	-0.0255632	0.0905561	0.732442	0.859991	ENSG00000184110	EIF3C	shZNF180	shNTC	A375	NA	307.33	-0.39817	0.159599	0.00274472	0.0114918	ENSG00000184110	EIF3C	shZNF180	shNTC	SKMEL147	DN	-0.211866	NA	FALSE
0.150132	-0.00482263	0.271964	0.77899	NA	ENSG00000259982	NA	shZNF180	shNTC	A375	NA	0	0	0.36632	NA	NA	ENSG00000259982	NA	shZNF180	shNTC	SKMEL147	NA	-0.00241131	NA	FALSE
0	0	0.274662	NA	NA	ENSG00000278340	MIR6862-2	shZNF180	shNTC	A375	NA	0	0	0.36632	NA	NA	ENSG00000278340	MIR6862-2	shZNF180	shNTC	SKMEL147	NA	0	NA	FALSE
3.33851	-0.0562035	0.275561	0.201041	NA	ENSG00000270424	PAWRP2	shZNF180	shNTC	A375	NA	1.34873	0.0461547	0.361612	0.324903	NA	ENSG00000270424	PAWRP2	shZNF180	shNTC	SKMEL147	NA	-0.00502441	NA	FALSE
11.7787	0.0312948	0.234024	0.639349	NA	ENSG00000196993	NPIPB9	shZNF180	shNTC	A375	NA	2.8935	-0.0424289	0.347809	0.552586	NA	ENSG00000196993	NPIPB9	shZNF180	shNTC	SKMEL147	NA	-0.00556706	NA	FALSE
0	0	0.274662	NA	NA	ENSG00000278528	NA	shZNF180	shNTC	A375	NA	0	0	0.36632	NA	NA	ENSG00000278528	NA	shZNF180	shNTC	SKMEL147	NA	0	NA	FALSE
11.595	0.00306216	0.228392	0.963708	NA	ENSG00000251417	NA	shZNF180	shNTC	A375	NA	11.5403	0.0284075	0.30876	0.808156	NA	ENSG00000251417	NA	shZNF180	shNTC	SKMEL147	NA	0.0157348	NA	FALSE
2.04588	0.0363485	0.272978	0.274081	NA	ENSG00000240634	NA	shZNF180	shNTC	A375	NA	2.72541	0.0250436	0.345035	0.729056	NA	ENSG00000240634	NA	shZNF180	shNTC	SKMEL147	NA	0.030696	NA	FALSE
10.4099	0.062298	0.247826	0.354078	NA	ENSG00000260796	NA	shZNF180	shNTC	A375	NA	5.81941	-0.0682121	0.332125	0.491363	NA	ENSG00000260796	NA	shZNF180	shNTC	SKMEL147	NA	-0.00295703	NA	FALSE
40.3427	-0.0208647	0.189889	0.807008	0.902991	ENSG00000275807	NA	shZNF180	shNTC	A375	NA	8.43127	0.0477805	0.319918	0.659278	NA	ENSG00000275807	NA	shZNF180	shNTC	SKMEL147	NA	0.0134579	NA	FALSE
5818.4	-0.105615	0.039856	0.0057371	0.0251308	ENSG00000168488	ATXN2L	shZNF180	shNTC	A375	DN	3391.37	-0.0624066	0.0721649	0.370252	0.556914	ENSG00000168488	ATXN2L	shZNF180	shNTC	SKMEL147	NA	-0.0840107	NA	FALSE
0	0	0.274662	NA	NA	ENSG00000260570	NA	shZNF180	shNTC	A375	NA	0	0	0.36632	NA	NA	ENSG00000260570	NA	shZNF180	shNTC	SKMEL147	NA	0	NA	FALSE
6157.28	-0.0746461	0.0383834	0.0424078	0.124107	ENSG00000178952	TUFM	shZNF180	shNTC	A375	NA	3481.35	-0.285704	0.0801673	0.000187944	0.00110834	ENSG00000178952	TUFM	shZNF180	shNTC	SKMEL147	DN	-0.180175	NA	FALSE
0	0	0.274662	NA	NA	ENSG00000264455	NA	shZNF180	shNTC	A375	NA	0	0	0.36632	NA	NA	ENSG00000264455	NA	shZNF180	shNTC	SKMEL147	NA	0	NA	FALSE
1173.04	0.0691194	0.0802514	0.315805	0.525006	ENSG00000178188	SH2B1	shZNF180	shNTC	A375	NA	391.518	0.512771	0.151053	6.45935062388076e-05	0.000429131	ENSG00000178188	SH2B1	shZNF180	shNTC	SKMEL147	UP	0.290945	NA	TRUE
14.6148	-0.0679019	0.236298	0.365966	NA	ENSG00000261766	NA	shZNF180	shNTC	A375	NA	3.32488	-0.0512352	0.34297	0.528419	NA	ENSG00000261766	NA	shZNF180	shNTC	SKMEL147	NA	-0.0595685	NA	FALSE
53.0228	0.0358337	0.187114	0.680962	0.827593	ENSG00000196296	ATP2A1	shZNF180	shNTC	A375	NA	13.9829	0.195416	0.337372	0.133761	NA	ENSG00000196296	ATP2A1	shZNF180	shNTC	SKMEL147	NA	0.115625	NA	FALSE
45.4767	0.141011	0.226213	0.148575	0.313955	ENSG00000260442	ATP2A1-AS1	shZNF180	shNTC	A375	NA	14.8746	0.00670269	0.296076	0.95769	0.979866	ENSG00000260442	ATP2A1-AS1	shZNF180	shNTC	SKMEL147	NA	0.0738566	NA	FALSE
1.13608	-0.0251402	0.271121	0.381367	NA	ENSG00000252461	NA	shZNF180	shNTC	A375	NA	0	0	0.36632	NA	NA	ENSG00000252461	NA	shZNF180	shNTC	SKMEL147	NA	-0.0125701	NA	FALSE
304.969	0.0417933	0.115402	0.623262	0.791187	ENSG00000177548	RABEP2	shZNF180	shNTC	A375	NA	121.649	0.162	0.198439	0.272952	0.453597	ENSG00000177548	RABEP2	shZNF180	shNTC	SKMEL147	NA	0.101896	NA	FALSE
0.150132	-0.00482263	0.271964	0.77899	NA	ENSG00000177455	CD19	shZNF180	shNTC	A375	NA	0	0	0.36632	NA	NA	ENSG00000177455	CD19	shZNF180	shNTC	SKMEL147	NA	-0.00241131	NA	FALSE
1536.18	-0.376743	0.0754692	2.31394078441082e-08	3.6915099937913e-07	ENSG00000176953	NFATC2IP	shZNF180	shNTC	A375	DN	640.695	-0.382149	0.119375	0.00037221	0.00201795	ENSG00000176953	NFATC2IP	shZNF180	shNTC	SKMEL147	DN	-0.379446	DN	FALSE
38.0286	-0.1028	0.215573	0.2593	0.462658	ENSG00000260853	NA	shZNF180	shNTC	A375	NA	2.00757	-0.0121298	0.347679	0.853907	NA	ENSG00000260853	NA	shZNF180	shNTC	SKMEL147	NA	-0.0574649	NA	FALSE
0	0	0.274662	NA	NA	ENSG00000266868	NA	shZNF180	shNTC	A375	NA	0	0	0.36632	NA	NA	ENSG00000266868	NA	shZNF180	shNTC	SKMEL147	NA	0	NA	FALSE
11.4003	-0.10206	0.263992	0.17306	NA	ENSG00000260367	NA	shZNF180	shNTC	A375	NA	3.46881	-0.0730159	0.347355	0.372915	NA	ENSG00000260367	NA	shZNF180	shNTC	SKMEL147	NA	-0.0875378	NA	FALSE
17.7132	-0.100473	0.250031	0.208981	NA	ENSG00000169682	SPNS1	shZNF180	shNTC	A375	NA	2.50635	0.0347227	0.351734	0.577645	NA	ENSG00000169682	SPNS1	shZNF180	shNTC	SKMEL147	NA	-0.0328752	NA	TRUE
8.33627	-0.0392892	0.242992	0.531173	NA	ENSG00000261067	NA	shZNF180	shNTC	A375	NA	1.80324	0.0422838	0.354946	0.471058	NA	ENSG00000261067	NA	shZNF180	shNTC	SKMEL147	NA	0.00149732	NA	FALSE
2.96699	-0.035008	0.262651	0.434108	NA	ENSG00000213658	LAT	shZNF180	shNTC	A375	NA	3.41009	0.0431855	0.343951	0.578736	NA	ENSG00000213658	LAT	shZNF180	shNTC	SKMEL147	NA	0.00408875	NA	TRUE
0	0	0.274662	NA	NA	ENSG00000261552	NA	shZNF180	shNTC	A375	NA	0	0	0.36632	NA	NA	ENSG00000261552	NA	shZNF180	shNTC	SKMEL147	NA	0	NA	FALSE
0.450397	-0.00901007	0.272316	0.605532	NA	ENSG00000196796	NA	shZNF180	shNTC	A375	NA	0.16728	0.00457262	0.361807	0.879972	NA	ENSG00000196796	NA	shZNF180	shNTC	SKMEL147	NA	-0.00221873	NA	FALSE
0.353677	0.00432402	0.271944	0.80084	NA	ENSG00000260908	NA	shZNF180	shNTC	A375	NA	0	0	0.36632	NA	NA	ENSG00000260908	NA	shZNF180	shNTC	SKMEL147	NA	0.00216201	NA	FALSE
2.84687	-0.0386127	0.269698	0.320445	NA	ENSG00000103472	RRN3P2	shZNF180	shNTC	A375	NA	0.862804	-0.0202253	0.360252	0.601518	NA	ENSG00000103472	RRN3P2	shZNF180	shNTC	SKMEL147	NA	-0.029419	NA	FALSE
3.84686	-0.0294347	0.256792	0.543303	NA	ENSG00000260517	NA	shZNF180	shNTC	A375	NA	17.0853	-0.119649	0.303624	0.365426	0.551779	ENSG00000260517	NA	shZNF180	shNTC	SKMEL147	NA	-0.0745419	NA	FALSE
0	0	0.274662	NA	NA	ENSG00000279106	NA	shZNF180	shNTC	A375	NA	0	0	0.36632	NA	NA	ENSG00000279106	NA	shZNF180	shNTC	SKMEL147	NA	0	NA	FALSE
10.7228	0.0356591	0.235997	0.591562	NA	ENSG00000259807	NA	shZNF180	shNTC	A375	NA	36.2525	0.107102	0.263358	0.467228	0.649692	ENSG00000259807	NA	shZNF180	shNTC	SKMEL147	NA	0.0713804	NA	FALSE
0.172778	0.00306402	0.271888	0.857781	NA	ENSG00000273582	NA	shZNF180	shNTC	A375	NA	0	0	0.36632	NA	NA	ENSG00000273582	NA	shZNF180	shNTC	SKMEL147	NA	0.00153201	NA	FALSE
30.8557	-0.0978636	0.221493	0.269193	0.474287	ENSG00000260953	NA	shZNF180	shNTC	A375	NA	2.54495	0.0589819	0.353445	0.383944	NA	ENSG00000260953	NA	shZNF180	shNTC	SKMEL147	NA	-0.0194408	NA	FALSE
11.3741	0.0125462	0.229391	0.851739	NA	ENSG00000277999	NA	shZNF180	shNTC	A375	NA	2.35125	-0.0324106	0.346389	0.64979	NA	ENSG00000277999	NA	shZNF180	shNTC	SKMEL147	NA	-0.00993219	NA	FALSE
1.47979	-0.0383302	0.274856	0.231424	NA	ENSG00000198106	NA	shZNF180	shNTC	A375	NA	2.16148	0.0726687	0.362874	0.218724	NA	ENSG00000198106	NA	shZNF180	shNTC	SKMEL147	NA	0.0171692	NA	FALSE
0	0	0.274662	NA	NA	ENSG00000260413	NA	shZNF180	shNTC	A375	NA	0	0	0.36632	NA	NA	ENSG00000260413	NA	shZNF180	shNTC	SKMEL147	NA	0	NA	FALSE
0.657115	-0.00819101	0.269943	0.723359	NA	ENSG00000271699	NA	shZNF180	shNTC	A375	NA	0	0	0.36632	NA	NA	ENSG00000271699	NA	shZNF180	shNTC	SKMEL147	NA	-0.0040955	NA	FALSE
0	0	0.274662	NA	NA	ENSG00000278078	NA	shZNF180	shNTC	A375	NA	0	0	0.36632	NA	NA	ENSG00000278078	NA	shZNF180	shNTC	SKMEL147	NA	0	NA	FALSE
31.0933	-0.0608273	0.20636	0.475114	0.676951	ENSG00000254206	NPIPB11	shZNF180	shNTC	A375	NA	17.5305	0.0993682	0.305537	0.436927	0.622192	ENSG00000254206	NPIPB11	shZNF180	shNTC	SKMEL147	NA	0.0192705	NA	FALSE
0	0	0.274662	NA	NA	ENSG00000278509	NA	shZNF180	shNTC	A375	NA	0.502745	0.0083181	0.361918	0.784502	NA	ENSG00000278509	NA	shZNF180	shNTC	SKMEL147	NA	0.00415905	NA	FALSE
55.2144	-0.33645	0.294619	0.0114837	0.0440702	ENSG00000254634	SMG1P6	shZNF180	shNTC	A375	DN	18.8871	0.0710368	0.290831	0.594254	0.756629	ENSG00000254634	SMG1P6	shZNF180	shNTC	SKMEL147	NA	-0.132707	NA	FALSE
51.139	-0.0877212	0.197855	0.338938	0.548808	ENSG00000261740	BOLA2-SMG1P6	shZNF180	shNTC	A375	NA	34.4188	0.110799	0.26853	0.448477	0.632285	ENSG00000261740	BOLA2-SMG1P6	shZNF180	shNTC	SKMEL147	NA	0.0115391	NA	FALSE
3.01392	-0.0533968	0.2725	0.235736	NA	ENSG00000260335	NA	shZNF180	shNTC	A375	NA	2.50054	0.0427031	0.351287	0.514823	NA	ENSG00000260335	NA	shZNF180	shNTC	SKMEL147	NA	-0.00534681	NA	FALSE
0.167067	0.00306123	0.271887	0.857912	NA	ENSG00000183336	BOLA2	shZNF180	shNTC	A375	NA	0	0	0.36632	NA	NA	ENSG00000183336	BOLA2	shZNF180	shNTC	SKMEL147	NA	0.00153061	NA	FALSE
4.72532	-0.0367651	0.255207	0.483816	NA	ENSG00000181625	SLX1B	shZNF180	shNTC	A375	NA	0.16728	0.00457262	0.361807	0.879972	NA	ENSG00000181625	SLX1B	shZNF180	shNTC	SKMEL147	NA	-0.0160962	NA	FALSE
0.317199	-0.00207221	0.271781	0.904661	NA	ENSG00000260280	SLX1B-SULT1A4	shZNF180	shNTC	A375	NA	0	0	0.36632	NA	NA	ENSG00000260280	SLX1B-SULT1A4	shZNF180	shNTC	SKMEL147	NA	-0.0010361	NA	FALSE
0.167336	0.00303965	0.271885	0.858925	NA	ENSG00000213648	SULT1A4	shZNF180	shNTC	A375	NA	0	0	0.36632	NA	NA	ENSG00000213648	SULT1A4	shZNF180	shNTC	SKMEL147	NA	0.00151982	NA	FALSE
0	0	0.274662	NA	NA	ENSG00000258150	LOC388242	shZNF180	shNTC	A375	NA	0	0	0.36632	NA	NA	ENSG00000258150	LOC388242	shZNF180	shNTC	SKMEL147	NA	0	NA	FALSE
0	0	0.274662	NA	NA	ENSG00000279228	NA	shZNF180	shNTC	A375	NA	0	0	0.36632	NA	NA	ENSG00000279228	NA	shZNF180	shNTC	SKMEL147	NA	0	NA	FALSE
0	0	0.274662	NA	NA	ENSG00000257691	NA	shZNF180	shNTC	A375	NA	0	0	0.36632	NA	NA	ENSG00000257691	NA	shZNF180	shNTC	SKMEL147	NA	0	NA	FALSE
0.495688	-0.000573063	0.271731	0.973665	NA	ENSG00000257506	NA	shZNF180	shNTC	A375	NA	0	0	0.36632	NA	NA	ENSG00000257506	NA	shZNF180	shNTC	SKMEL147	NA	-0.000286531	NA	FALSE
44.6176	-0.109288	0.210028	0.242736	0.442745	ENSG00000169203	NPIPB12	shZNF180	shNTC	A375	NA	12.4266	-0.0579655	0.309706	0.625977	NA	ENSG00000169203	NPIPB12	shZNF180	shNTC	SKMEL147	NA	-0.0836269	NA	FALSE
0	0	0.274662	NA	NA	ENSG00000276338	NA	shZNF180	shNTC	A375	NA	0	0	0.36632	NA	NA	ENSG00000276338	NA	shZNF180	shNTC	SKMEL147	NA	0	NA	FALSE
147.136	-0.86563	0.235689	1.06465580236899e-06	1.27160484216129e-05	ENSG00000205534	NA	shZNF180	shNTC	A375	DN	45.2014	0.00944717	0.244888	0.949151	0.976092	ENSG00000205534	NA	shZNF180	shNTC	SKMEL147	NA	-0.428091	NA	FALSE
16.953	-0.102213	0.249181	0.206391	NA	ENSG00000279583	NA	shZNF180	shNTC	A375	NA	4.48193	0.147427	0.3931	0.0399071	NA	ENSG00000279583	NA	shZNF180	shNTC	SKMEL147	NA	0.022607	NA	FALSE
5.66623	-0.0142193	0.245305	0.797441	NA	ENSG00000266758	MIR3680-2	shZNF180	shNTC	A375	NA	0.809915	0.0142587	0.358272	0.737889	NA	ENSG00000266758	MIR3680-2	shZNF180	shNTC	SKMEL147	NA	1.97105085047496e-05	NA	FALSE
25.8384	-0.186393	0.285136	0.0600073	0.161796	ENSG00000260727	SLC7A5P1	shZNF180	shNTC	A375	NA	5.76735	-0.0180681	0.329253	0.848648	NA	ENSG00000260727	SLC7A5P1	shZNF180	shNTC	SKMEL147	NA	-0.102231	NA	FALSE
0	0	0.274662	NA	NA	ENSG00000260133	CA5AP1	shZNF180	shNTC	A375	NA	0	0	0.36632	NA	NA	ENSG00000260133	CA5AP1	shZNF180	shNTC	SKMEL147	NA	0	NA	FALSE
0	0	0.274662	NA	NA	ENSG00000260514	NA	shZNF180	shNTC	A375	NA	0	0	0.36632	NA	NA	ENSG00000260514	NA	shZNF180	shNTC	SKMEL147	NA	0	NA	FALSE
39.2436	0.279905	0.311066	0.0206413	0.0707362	ENSG00000197471	SPN	shZNF180	shNTC	A375	NA	3.32374	0.060604	0.350915	0.402295	NA	ENSG00000197471	SPN	shZNF180	shNTC	SKMEL147	NA	0.170255	NA	FALSE
0	0	0.274662	NA	NA	ENSG00000277669	NA	shZNF180	shNTC	A375	NA	0	0	0.36632	NA	NA	ENSG00000277669	NA	shZNF180	shNTC	SKMEL147	NA	0	NA	FALSE
520.393	1.29032	0.131184	1.15250949293104e-25	9.3932509449768e-24	ENSG00000103485	QPRT	shZNF180	shNTC	A375	UP	98.1335	0.416161	0.243226	0.0120635	0.0406174	ENSG00000103485	QPRT	shZNF180	shNTC	SKMEL147	UP	0.853239	UP	FALSE
0	0	0.274662	NA	NA	ENSG00000222375	RN7SKP127	shZNF180	shNTC	A375	NA	0	0	0.36632	NA	NA	ENSG00000222375	RN7SKP127	shZNF180	shNTC	SKMEL147	NA	0	NA	FALSE
1.62088	-0.0265255	0.269131	0.416534	NA	ENSG00000185905	C16orf54	shZNF180	shNTC	A375	NA	0.654201	0.0152243	0.361284	0.655775	NA	ENSG00000185905	C16orf54	shZNF180	shNTC	SKMEL147	NA	-0.00565061	NA	FALSE
0	0	0.274662	NA	NA	ENSG00000260719	NA	shZNF180	shNTC	A375	NA	0	0	0.36632	NA	NA	ENSG00000260719	NA	shZNF180	shNTC	SKMEL147	NA	0	NA	FALSE
0.50381	-0.000840782	0.271588	0.962298	NA	ENSG00000174992	ZG16	shZNF180	shNTC	A375	NA	0	0	0.36632	NA	NA	ENSG00000174992	ZG16	shZNF180	shNTC	SKMEL147	NA	-0.000420391	NA	FALSE
1718.75	-0.178389	0.064196	0.00218137	0.0112317	ENSG00000079616	KIF22	shZNF180	shNTC	A375	DN	575.937	-0.344393	0.122764	0.00172256	0.00766817	ENSG00000079616	KIF22	shZNF180	shNTC	SKMEL147	DN	-0.261391	DN	FALSE
0	0	0.274662	NA	NA	ENSG00000275857	NA	shZNF180	shNTC	A375	NA	0	0	0.36632	NA	NA	ENSG00000275857	NA	shZNF180	shNTC	SKMEL147	NA	0	NA	FALSE
1009.98	-0.0382262	0.0795751	0.57679	0.758667	ENSG00000103495	MAZ	shZNF180	shNTC	A375	NA	351.608	0.226376	0.138409	0.0604246	0.14898	ENSG00000103495	MAZ	shZNF180	shNTC	SKMEL147	NA	0.0940751	NA	TRUE
0	0	0.274662	NA	NA	ENSG00000259952	NA	shZNF180	shNTC	A375	NA	0	0	0.36632	NA	NA	ENSG00000259952	NA	shZNF180	shNTC	SKMEL147	NA	0	NA	FALSE
183.643	0.0224151	0.136552	0.801805	0.900633	ENSG00000238045	NA	shZNF180	shNTC	A375	NA	34.217	0.00774003	0.259527	0.957339	0.97973	ENSG00000238045	NA	shZNF180	shNTC	SKMEL147	NA	0.0150776	NA	FALSE
113.034	0.0968629	0.171529	0.308327	0.51667	ENSG00000167371	PRRT2	shZNF180	shNTC	A375	NA	21.5907	0.243777	0.323264	0.0979074	0.214864	ENSG00000167371	PRRT2	shZNF180	shNTC	SKMEL147	NA	0.17032	NA	TRUE
228.022	-0.117157	0.134944	0.203286	0.390725	ENSG00000185928	NA	shZNF180	shNTC	A375	NA	51.5551	-0.0838162	0.241164	0.576535	0.743585	ENSG00000185928	NA	shZNF180	shNTC	SKMEL147	NA	-0.100486	NA	FALSE
0	0	0.274662	NA	NA	ENSG00000263136	NA	shZNF180	shNTC	A375	NA	0	0	0.36632	NA	NA	ENSG00000263136	NA	shZNF180	shNTC	SKMEL147	NA	0	NA	FALSE
1841.88	0.696711	0.0663898	4.09193015993334e-27	3.65716258044042e-25	ENSG00000013364	MVP	shZNF180	shNTC	A375	UP	2474.27	0.00656505	0.0972606	0.942563	0.973089	ENSG00000013364	MVP	shZNF180	shNTC	SKMEL147	NA	0.351638	NA	TRUE
1139.65	-0.0309758	0.074223	0.63403	0.797897	ENSG00000103502	CDIPT	shZNF180	shNTC	A375	NA	440.777	0.0321776	0.127787	0.777461	0.879702	ENSG00000103502	CDIPT	shZNF180	shNTC	SKMEL147	NA	0.000600878	NA	FALSE
0	0	0.274662	NA	NA	ENSG00000278713	NA	shZNF180	shNTC	A375	NA	0	0	0.36632	NA	NA	ENSG00000278713	NA	shZNF180	shNTC	SKMEL147	NA	0	NA	FALSE
4.21636	-0.0673649	0.272526	0.206925	NA	ENSG00000214725	CDIPTOSP	shZNF180	shNTC	A375	NA	1.33656	0.0386704	0.357993	0.449306	NA	ENSG00000214725	CDIPTOSP	shZNF180	shNTC	SKMEL147	NA	-0.0143473	NA	FALSE
1574.01	0.236305	0.0693273	0.000136637	0.00101343	ENSG00000174938	SEZ6L2	shZNF180	shNTC	A375	UP	35.7184	0.48998	0.375575	0.00731639	0.0264935	ENSG00000174938	SEZ6L2	shZNF180	shNTC	SKMEL147	UP	0.363143	UP	FALSE
145.134	0.160594	0.167293	0.110882	0.254326	ENSG00000174939	ASPHD1	shZNF180	shNTC	A375	NA	16.959	0.0291479	0.293739	0.820698	0.905957	ENSG00000174939	ASPHD1	shZNF180	shNTC	SKMEL147	NA	0.0948711	NA	TRUE
348.304	-0.626874	0.147351	3.92279303361143e-07	5.12930460670887e-06	ENSG00000174943	KCTD13	shZNF180	shNTC	A375	DN	164.049	-0.21023	0.17935	0.138106	0.278934	ENSG00000174943	KCTD13	shZNF180	shNTC	SKMEL147	NA	-0.418552	NA	FALSE
60.594	-0.214575	0.242379	0.0539027	0.149329	ENSG00000279789	NA	shZNF180	shNTC	A375	NA	8.68213	-0.0790153	0.322572	0.476763	NA	ENSG00000279789	NA	shZNF180	shNTC	SKMEL147	NA	-0.146795	NA	FALSE
69.6758	-0.148153	0.199699	0.143428	0.306248	ENSG00000260114	NA	shZNF180	shNTC	A375	NA	20.7525	-0.0866722	0.285934	0.528195	0.703644	ENSG00000260114	NA	shZNF180	shNTC	SKMEL147	NA	-0.117413	NA	FALSE
43.8406	0.114744	0.217989	0.218415	0.411802	ENSG00000247735	NA	shZNF180	shNTC	A375	NA	2.61777	-0.0180223	0.343688	0.806599	NA	ENSG00000247735	NA	shZNF180	shNTC	SKMEL147	NA	0.048361	NA	FALSE
400.361	0.352549	0.139077	0.000629935	0.00382878	ENSG00000149932	TMEM219	shZNF180	shNTC	A375	UP	342.565	0.199758	0.141371	0.102748	0.223466	ENSG00000149932	TMEM219	shZNF180	shNTC	SKMEL147	NA	0.276154	NA	FALSE
1751.84	0.128791	0.062511	0.0234746	0.0783484	ENSG00000149930	TAOK2	shZNF180	shNTC	A375	NA	766.858	0.553024	0.113574	7.96831914934698e-08	9.74233588177361e-07	ENSG00000149930	TAOK2	shZNF180	shNTC	SKMEL147	UP	0.340907	NA	FALSE
448.352	-0.0856204	0.105379	0.295954	0.503225	ENSG00000149929	HIRIP3	shZNF180	shNTC	A375	NA	223.751	-0.450411	0.180031	0.00173877	0.00772181	ENSG00000149929	HIRIP3	shZNF180	shNTC	SKMEL147	DN	-0.268016	NA	FALSE
855.446	-0.0496804	0.0812643	0.474886	0.67675	ENSG00000169592	INO80E	shZNF180	shNTC	A375	NA	340.941	-0.126718	0.138612	0.294161	0.476528	ENSG00000169592	INO80E	shZNF180	shNTC	SKMEL147	NA	-0.0881993	NA	TRUE
34.8563	0.122364	0.233927	0.181592	0.362446	ENSG00000149927	DOC2A	shZNF180	shNTC	A375	NA	4.33191	0.0464471	0.339113	0.587212	NA	ENSG00000149927	DOC2A	shZNF180	shNTC	SKMEL147	NA	0.0844053	NA	FALSE
1.36509	0.0206854	0.27146	0.416511	NA	ENSG00000167194	C16orf92	shZNF180	shNTC	A375	NA	0	0	0.36632	NA	NA	ENSG00000167194	C16orf92	shZNF180	shNTC	SKMEL147	NA	0.0103427	NA	FALSE
13.4378	-0.00133856	0.226427	0.984416	NA	ENSG00000149926	TLCD3B	shZNF180	shNTC	A375	NA	8.51049	-0.101726	0.329985	0.353176	NA	ENSG00000149926	TLCD3B	shZNF180	shNTC	SKMEL147	NA	-0.0515325	NA	FALSE
18986.6	0.0485286	0.0295347	0.0905863	0.219354	ENSG00000149925	ALDOA	shZNF180	shNTC	A375	NA	7798.18	-0.138634	0.0783831	0.0649711	0.157344	ENSG00000149925	ALDOA	shZNF180	shNTC	SKMEL147	NA	-0.0450528	NA	TRUE
0	0	0.274662	NA	NA	ENSG00000274904	NA	shZNF180	shNTC	A375	NA	0	0	0.36632	NA	NA	ENSG00000274904	NA	shZNF180	shNTC	SKMEL147	NA	0	NA	FALSE
2278.23	0.16411	0.0568358	0.00180787	0.00962687	ENSG00000149923	PPP4C	shZNF180	shNTC	A375	UP	1722.64	0.123802	0.0952297	0.166153	0.320276	ENSG00000149923	PPP4C	shZNF180	shNTC	SKMEL147	NA	0.143956	NA	FALSE
20.9653	0.0070162	0.211203	0.92736	0.964484	ENSG00000149922	TBX6	shZNF180	shNTC	A375	NA	8.71535	0.171653	0.357356	0.12084	NA	ENSG00000149922	TBX6	shZNF180	shNTC	SKMEL147	NA	0.0893346	NA	TRUE
139.995	0.224402	0.190204	0.0412875	0.121613	ENSG00000090238	YPEL3	shZNF180	shNTC	A375	NA	116.949	0.197532	0.199154	0.183398	0.344205	ENSG00000090238	YPEL3	shZNF180	shNTC	SKMEL147	NA	0.210967	NA	FALSE
8.45614	-0.0426998	0.244972	0.493683	NA	ENSG00000250616	NA	shZNF180	shNTC	A375	NA	3.4956	0.0337198	0.340434	0.677667	NA	ENSG00000250616	NA	shZNF180	shNTC	SKMEL147	NA	-0.00448999	NA	FALSE
8.06661	0.0677371	0.2644	0.25291	NA	ENSG00000102886	GDPD3	shZNF180	shNTC	A375	NA	4.29744	0.0325011	0.336587	0.707061	NA	ENSG00000102886	GDPD3	shZNF180	shNTC	SKMEL147	NA	0.0501191	NA	FALSE
0.845644	0.0195087	0.272398	0.392823	NA	ENSG00000261367	NA	shZNF180	shNTC	A375	NA	0.327321	-0.00458097	0.36171	0.881089	NA	ENSG00000261367	NA	shZNF180	shNTC	SKMEL147	NA	0.00746385	NA	FALSE
0.828709	0.00903309	0.269506	0.710183	NA	ENSG00000275371	NA	shZNF180	shNTC	A375	NA	0.159739	-0.00946892	0.361982	0.755598	NA	ENSG00000275371	NA	shZNF180	shNTC	SKMEL147	NA	-0.000217919	NA	FALSE
597.696	0.184482	0.106852	0.0276433	0.0891775	ENSG00000102882	MAPK3	shZNF180	shNTC	A375	NA	567.678	-0.305569	0.120786	0.00489186	0.0187871	ENSG00000102882	MAPK3	shZNF180	shNTC	SKMEL147	DN	-0.0605435	NA	FALSE
170.673	0.154177	0.161229	0.120573	0.270809	ENSG00000102879	CORO1A	shZNF180	shNTC	A375	NA	56.6252	-0.243446	0.249744	0.123168	0.256723	ENSG00000102879	CORO1A	shZNF180	shNTC	SKMEL147	NA	-0.0446342	NA	FALSE
0.510973	0.00700077	0.271979	0.69269	NA	ENSG00000261416	NA	shZNF180	shNTC	A375	NA	0.159739	-0.00946892	0.361982	0.755598	NA	ENSG00000261416	NA	shZNF180	shNTC	SKMEL147	NA	-0.00123408	NA	FALSE
4.32459	-0.0243646	0.255525	0.612132	NA	ENSG00000169627	BOLA2	shZNF180	shNTC	A375	NA	5.34176	-0.0072159	0.328984	0.93912	NA	ENSG00000169627	BOLA2	shZNF180	shNTC	SKMEL147	NA	-0.0157902	NA	FALSE
0	0	0.274662	NA	NA	ENSG00000132207	SLX1A	shZNF180	shNTC	A375	NA	0	0	0.36632	NA	NA	ENSG00000132207	SLX1A	shZNF180	shNTC	SKMEL147	NA	0	NA	FALSE
3.0939	0.0215025	0.264192	0.563762	NA	ENSG00000213599	SLX1A-SULT1A3	shZNF180	shNTC	A375	NA	0.151456	0.00456172	0.361806	0.88026	NA	ENSG00000213599	SLX1A-SULT1A3	shZNF180	shNTC	SKMEL147	NA	0.0130321	NA	FALSE
9.34362	0.0537799	0.24711	0.405317	NA	ENSG00000261052	SULT1A3	shZNF180	shNTC	A375	NA	1.82365	0.011376	0.350879	0.848315	NA	ENSG00000261052	SULT1A3	shZNF180	shNTC	SKMEL147	NA	0.0325779	NA	FALSE
2.48188	-0.0392014	0.268634	0.33228	NA	ENSG00000258130	LOC613038	shZNF180	shNTC	A375	NA	0.503216	-0.0122228	0.361926	0.695691	NA	ENSG00000258130	LOC613038	shZNF180	shNTC	SKMEL147	NA	-0.0257121	NA	FALSE
0	0	0.274662	NA	NA	ENSG00000278887	NA	shZNF180	shNTC	A375	NA	0	0	0.36632	NA	NA	ENSG00000278887	NA	shZNF180	shNTC	SKMEL147	NA	0	NA	FALSE
0	0	0.274662	NA	NA	ENSG00000261444	NA	shZNF180	shNTC	A375	NA	0	0	0.36632	NA	NA	ENSG00000261444	NA	shZNF180	shNTC	SKMEL147	NA	0	NA	FALSE
0.345555	0.00429195	0.271942	0.8023	NA	ENSG00000261203	NA	shZNF180	shNTC	A375	NA	0	0	0.36632	NA	NA	ENSG00000261203	NA	shZNF180	shNTC	SKMEL147	NA	0.00214598	NA	FALSE
6.94395	-0.0301367	0.244603	0.610235	NA	ENSG00000198064	NPIPB13	shZNF180	shNTC	A375	NA	0.965396	0.0101213	0.357723	0.815437	NA	ENSG00000198064	NPIPB13	shZNF180	shNTC	SKMEL147	NA	-0.0100077	NA	FALSE
0	0	0.274662	NA	NA	ENSG00000278557	NA	shZNF180	shNTC	A375	NA	0	0	0.36632	NA	NA	ENSG00000278557	NA	shZNF180	shNTC	SKMEL147	NA	0	NA	FALSE
224.639	-0.134501	0.147176	0.159255	0.330703	ENSG00000183604	SMG1P5	shZNF180	shNTC	A375	NA	44.4073	0.0956723	0.251938	0.521118	0.69772	ENSG00000183604	SMG1P5	shZNF180	shNTC	SKMEL147	NA	-0.0194145	NA	TRUE
11.0185	0.00892981	0.229009	0.894167	NA	ENSG00000273724	NA	shZNF180	shNTC	A375	NA	1.16463	0.0256405	0.358883	0.561317	NA	ENSG00000273724	NA	shZNF180	shNTC	SKMEL147	NA	0.0172852	NA	FALSE
2743.75	-0.00833361	0.053474	0.866848	0.935212	ENSG00000169217	CD2BP2	shZNF180	shNTC	A375	NA	2133.3	-0.100386	0.0833465	0.206433	0.375344	ENSG00000169217	CD2BP2	shZNF180	shNTC	SKMEL147	NA	-0.0543597	NA	FALSE
55.5175	0.0668705	0.184913	0.46152	0.665296	ENSG00000260219	CD2BP2-DT	shZNF180	shNTC	A375	NA	26.808	0.0367368	0.275291	0.791907	0.888609	ENSG00000260219	CD2BP2-DT	shZNF180	shNTC	SKMEL147	NA	0.0518037	NA	FALSE
1233.63	0.0426893	0.074102	0.51116	0.70654	ENSG00000169221	TBC1D10B	shZNF180	shNTC	A375	NA	675.11	0.0521486	0.113928	0.616217	0.772872	ENSG00000169221	TBC1D10B	shZNF180	shNTC	SKMEL147	NA	0.0474189	NA	FALSE
7.06878	0.0284314	0.245024	0.626236	NA	ENSG00000274653	NA	shZNF180	shNTC	A375	NA	2.66216	-0.0326064	0.343992	0.665375	NA	ENSG00000274653	NA	shZNF180	shNTC	SKMEL147	NA	-0.00208753	NA	FALSE
5.6598	-0.00612284	0.245979	0.909711	NA	ENSG00000180209	MYLPF	shZNF180	shNTC	A375	NA	1.01296	0.0473712	0.362569	0.297938	NA	ENSG00000180209	MYLPF	shZNF180	shNTC	SKMEL147	NA	0.0206242	NA	FALSE
372.262	0.0761682	0.11078	0.364118	0.574481	ENSG00000180035	ZNF48	shZNF180	shNTC	A375	NA	193.687	0.117503	0.17391	0.398212	0.584183	ENSG00000180035	ZNF48	shZNF180	shNTC	SKMEL147	NA	0.0968357	NA	FALSE
34.9174	0.154565	0.254123	0.107127	0.24781	ENSG00000180096	SEPTIN1	shZNF180	shNTC	A375	NA	9.67094	0.0068076	0.31229	0.951912	NA	ENSG00000180096	SEPTIN1	shZNF180	shNTC	SKMEL147	NA	0.0806863	NA	FALSE
0	0	0.274662	NA	NA	ENSG00000280137	NA	shZNF180	shNTC	A375	NA	0	0	0.36632	NA	NA	ENSG00000280137	NA	shZNF180	shNTC	SKMEL147	NA	0	NA	FALSE
99.1452	0.0605171	0.161022	0.51079	0.706351	ENSG00000179965	ZNF771	shZNF180	shNTC	A375	NA	42.8789	0.127235	0.26129	0.393631	0.580098	ENSG00000179965	ZNF771	shZNF180	shNTC	SKMEL147	NA	0.093876	NA	FALSE
1.00355	0.00945622	0.269564	0.697264	NA	ENSG00000199787	SNORA80C	shZNF180	shNTC	A375	NA	0.17588	-0.00948282	0.361984	0.755222	NA	ENSG00000199787	SNORA80C	shZNF180	shNTC	SKMEL147	NA	-1.33014e-05	NA	FALSE
700.909	0.0607921	0.092007	0.421162	0.630161	ENSG00000179958	DCTPP1	shZNF180	shNTC	A375	NA	373.932	0.00972597	0.134065	0.934297	0.968916	ENSG00000179958	DCTPP1	shZNF180	shNTC	SKMEL147	NA	0.035259	NA	FALSE
2.15471	-0.00232733	0.261597	0.94934	NA	ENSG00000277237	NA	shZNF180	shNTC	A375	NA	0.16728	0.00457262	0.361807	0.879972	NA	ENSG00000277237	NA	shZNF180	shNTC	SKMEL147	NA	0.00112264	NA	FALSE
3675.07	0.195968	0.0496066	2.75522082192841e-05	0.000241851	ENSG00000179918	SEPHS2	shZNF180	shNTC	A375	UP	1176.4	-0.0885759	0.0990537	0.338463	0.5239	ENSG00000179918	SEPHS2	shZNF180	shNTC	SKMEL147	NA	0.0536962	NA	TRUE
0	0	0.274662	NA	NA	ENSG00000202476	NA	shZNF180	shNTC	A375	NA	0	0	0.36632	NA	NA	ENSG00000202476	NA	shZNF180	shNTC	SKMEL147	NA	0	NA	FALSE
0	0	0.274662	NA	NA	ENSG00000222701	NA	shZNF180	shNTC	A375	NA	0	0	0.36632	NA	NA	ENSG00000222701	NA	shZNF180	shNTC	SKMEL147	NA	0	NA	FALSE
1.62473	-0.0205581	0.266307	0.544898	NA	ENSG00000005844	ITGAL	shZNF180	shNTC	A375	NA	1.3167	0.00191169	0.355783	0.968042	NA	ENSG00000005844	ITGAL	shZNF180	shNTC	SKMEL147	NA	-0.00932319	NA	FALSE
0	0	0.274662	NA	NA	ENSG00000261346	NA	shZNF180	shNTC	A375	NA	0	0	0.36632	NA	NA	ENSG00000261346	NA	shZNF180	shNTC	SKMEL147	NA	0	NA	FALSE
0.345555	0.00429195	0.271942	0.8023	NA	ENSG00000260487	NA	shZNF180	shNTC	A375	NA	0	0	0.36632	NA	NA	ENSG00000260487	NA	shZNF180	shNTC	SKMEL147	NA	0.00214598	NA	FALSE
0	0	0.274662	NA	NA	ENSG00000251706	RNU7-61P	shZNF180	shNTC	A375	NA	0	0	0.36632	NA	NA	ENSG00000251706	RNU7-61P	shZNF180	shNTC	SKMEL147	NA	0	NA	FALSE
0	0	0.274662	NA	NA	ENSG00000261332	NA	shZNF180	shNTC	A375	NA	0	0	0.36632	NA	NA	ENSG00000261332	NA	shZNF180	shNTC	SKMEL147	NA	0	NA	FALSE
0	0	0.274662	NA	NA	ENSG00000266305	MIR4518	shZNF180	shNTC	A375	NA	0	0	0.36632	NA	NA	ENSG00000266305	MIR4518	shZNF180	shNTC	SKMEL147	NA	0	NA	FALSE
733.929	-0.0265545	0.0854894	0.712314	0.847159	ENSG00000169957	ZNF768	shZNF180	shNTC	A375	NA	421.157	-0.259298	0.131045	0.0250827	0.0738413	ENSG00000169957	ZNF768	shZNF180	shNTC	SKMEL147	NA	-0.142926	NA	FALSE
0	0	0.274662	NA	NA	ENSG00000261459	NA	shZNF180	shNTC	A375	NA	0	0	0.36632	NA	NA	ENSG00000261459	NA	shZNF180	shNTC	SKMEL147	NA	0	NA	FALSE
44.6996	-0.116533	0.213647	0.217	0.409674	ENSG00000278922	NA	shZNF180	shNTC	A375	NA	8.52216	-0.0512403	0.319177	0.640024	NA	ENSG00000278922	NA	shZNF180	shNTC	SKMEL147	NA	-0.0838865	NA	FALSE
19.9924	0.0305854	0.217821	0.686428	NA	ENSG00000169955	ZNF747	shZNF180	shNTC	A375	NA	123.016	-0.162365	0.191739	0.265522	0.445385	ENSG00000169955	ZNF747	shZNF180	shNTC	SKMEL147	NA	-0.06589	NA	FALSE
0	0	0.274662	NA	NA	ENSG00000260869	NA	shZNF180	shNTC	A375	NA	0	0	0.36632	NA	NA	ENSG00000260869	NA	shZNF180	shNTC	SKMEL147	NA	0	NA	FALSE
15.1495	0.0167664	0.224554	0.811998	NA	ENSG00000235560	ZNF747-DT	shZNF180	shNTC	A375	NA	9.31955	-0.0350388	0.315191	0.753545	NA	ENSG00000235560	ZNF747-DT	shZNF180	shNTC	SKMEL147	NA	-0.00913621	NA	FALSE
3.18925	0.0140279	0.256212	0.754094	NA	ENSG00000260494	LOC100127965	shZNF180	shNTC	A375	NA	4.46837	0.0362154	0.334669	0.686313	NA	ENSG00000260494	LOC100127965	shZNF180	shNTC	SKMEL147	NA	0.0251217	NA	FALSE
245.25	0.0197822	0.120894	0.818898	0.909565	ENSG00000169951	ZNF764	shZNF180	shNTC	A375	NA	135.353	0.154784	0.191213	0.28769	0.469639	ENSG00000169951	ZNF764	shZNF180	shNTC	SKMEL147	NA	0.0872829	NA	TRUE
81.4485	0.155828	0.199087	0.128058	0.282658	ENSG00000229809	ZNF688	shZNF180	shNTC	A375	NA	81.573	-0.00571903	0.211033	0.969324	0.985712	ENSG00000229809	ZNF688	shZNF180	shNTC	SKMEL147	NA	0.0750544	NA	FALSE
2.17418	0.0162776	0.265551	0.626812	NA	ENSG00000239791	NA	shZNF180	shNTC	A375	NA	1.47734	-0.0619385	0.361031	0.271438	NA	ENSG00000239791	NA	shZNF180	shNTC	SKMEL147	NA	-0.0228305	NA	FALSE
8.46494	0.0891503	0.271607	0.173388	NA	ENSG00000197162	ZNF785	shZNF180	shNTC	A375	NA	60.9041	0.479739	0.312607	0.00783985	0.0281511	ENSG00000197162	ZNF785	shZNF180	shNTC	SKMEL147	UP	0.284445	NA	FALSE
4.03962	0.0642632	0.277323	0.178058	NA	ENSG00000260167	NA	shZNF180	shNTC	A375	NA	1.18024	0.0550573	0.363626	0.248861	NA	ENSG00000260167	NA	shZNF180	shNTC	SKMEL147	NA	0.0596602	NA	FALSE
0.841583	0.0193532	0.272376	0.395577	NA	ENSG00000261588	NA	shZNF180	shNTC	A375	NA	0.16728	0.00457262	0.361807	0.879972	NA	ENSG00000261588	NA	shZNF180	shNTC	SKMEL147	NA	0.0119629	NA	FALSE
605.396	-0.128176	0.0971805	0.102581	0.240297	ENSG00000156853	ZNF689	shZNF180	shNTC	A375	NA	290.272	-0.0137433	0.14361	0.911635	0.956651	ENSG00000156853	ZNF689	shZNF180	shNTC	SKMEL147	NA	-0.0709599	NA	TRUE
0.150132	-0.00482263	0.271964	0.77899	NA	ENSG00000260678	NA	shZNF180	shNTC	A375	NA	0	0	0.36632	NA	NA	ENSG00000260678	NA	shZNF180	shNTC	SKMEL147	NA	-0.00241131	NA	FALSE
0.334275	-0.00750737	0.272161	0.665177	NA	ENSG00000261680	NA	shZNF180	shNTC	A375	NA	0	0	0.36632	NA	NA	ENSG00000261680	NA	shZNF180	shNTC	SKMEL147	NA	-0.00375369	NA	FALSE
0	0	0.274662	NA	NA	ENSG00000260113	NA	shZNF180	shNTC	A375	NA	0	0	0.36632	NA	NA	ENSG00000260113	NA	shZNF180	shNTC	SKMEL147	NA	0	NA	FALSE
501.287	0.0899356	0.104873	0.27128	0.476945	ENSG00000156858	PRR14	shZNF180	shNTC	A375	NA	461.31	-0.148653	0.125684	0.185739	0.347632	ENSG00000156858	PRR14	shZNF180	shNTC	SKMEL147	NA	-0.0293586	NA	TRUE
2520.12	-0.0158714	0.0528054	0.746761	0.868465	ENSG00000156860	FBRS	shZNF180	shNTC	A375	NA	1088.23	0.143669	0.0978492	0.11644	0.246048	ENSG00000156860	FBRS	shZNF180	shNTC	SKMEL147	NA	0.063899	NA	FALSE
0.150132	-0.00482263	0.271964	0.77899	NA	ENSG00000252074	RNU6-416P	shZNF180	shNTC	A375	NA	0	0	0.36632	NA	NA	ENSG00000252074	RNU6-416P	shZNF180	shNTC	SKMEL147	NA	-0.00241131	NA	FALSE
20.0788	-0.0962602	0.243366	0.235136	NA	ENSG00000261840	LOC730183	shZNF180	shNTC	A375	NA	6.20295	-0.0303311	0.326797	0.758786	NA	ENSG00000261840	LOC730183	shZNF180	shNTC	SKMEL147	NA	-0.0632957	NA	FALSE
7654.29	-0.0184823	0.0394192	0.623953	0.791579	ENSG00000080603	SRCAP	shZNF180	shNTC	A375	NA	3957.8	0.242376	0.0757645	0.000859065	0.00417722	ENSG00000080603	SRCAP	shZNF180	shNTC	SKMEL147	UP	0.111947	NA	FALSE
18.3014	-0.0678017	0.230181	0.383808	NA	ENSG00000222287	RNU6-1043P	shZNF180	shNTC	A375	NA	2.48247	-0.0399023	0.345861	0.589613	NA	ENSG00000222287	RNU6-1043P	shZNF180	shNTC	SKMEL147	NA	-0.053852	NA	FALSE
11.5223	-0.0997357	0.264577	0.175912	NA	ENSG00000206755	SNORA30	shZNF180	shNTC	A375	NA	0.857706	0.0148627	0.358034	0.731786	NA	ENSG00000206755	SNORA30	shZNF180	shNTC	SKMEL147	NA	-0.0424365	NA	FALSE
0.484606	-0.00858114	0.271621	0.655226	NA	ENSG00000260899	NA	shZNF180	shNTC	A375	NA	0.343462	-0.00509601	0.361832	0.866207	NA	ENSG00000260899	NA	shZNF180	shNTC	SKMEL147	NA	-0.00683858	NA	FALSE
449.587	-0.076116	0.102003	0.343818	0.554124	ENSG00000156873	PHKG2	shZNF180	shNTC	A375	NA	213.259	-0.0200163	0.163778	0.881685	0.940367	ENSG00000156873	PHKG2	shZNF180	shNTC	SKMEL147	NA	-0.0480661	NA	FALSE
34.1679	0.0723029	0.20994	0.401685	0.611783	ENSG00000196118	CFAP119	shZNF180	shNTC	A375	NA	3.58934	-0.031506	0.339523	0.701179	NA	ENSG00000196118	CFAP119	shZNF180	shNTC	SKMEL147	NA	0.0203985	NA	FALSE
2283.27	0.0661732	0.0555438	0.197027	0.383047	ENSG00000103549	RNF40	shZNF180	shNTC	A375	NA	1077.86	0.167118	0.0956073	0.0623583	0.152634	ENSG00000103549	RNF40	shZNF180	shNTC	SKMEL147	NA	0.116646	NA	TRUE
17.1494	0.0429531	0.224202	0.565307	NA	ENSG00000280211	NA	shZNF180	shNTC	A375	NA	2.64176	-0.0114143	0.342367	0.879394	NA	ENSG00000280211	NA	shZNF180	shNTC	SKMEL147	NA	0.0157694	NA	FALSE
1461.76	0.24007	0.071495	0.000156126	0.0011375	ENSG00000102870	ZNF629	shZNF180	shNTC	A375	UP	727.43	0.394739	0.112167	0.000109969	0.000692202	ENSG00000102870	ZNF629	shZNF180	shNTC	SKMEL147	UP	0.317405	UP	FALSE
0	0	0.274662	NA	NA	ENSG00000274848	NA	shZNF180	shNTC	A375	NA	0	0	0.36632	NA	NA	ENSG00000274848	NA	shZNF180	shNTC	SKMEL147	NA	0	NA	FALSE
0.661444	-0.00822619	0.269924	0.72281	NA	ENSG00000260082	NA	shZNF180	shNTC	A375	NA	0.17588	-0.00948282	0.361984	0.755222	NA	ENSG00000260082	NA	shZNF180	shNTC	SKMEL147	NA	-0.0088545	NA	FALSE
0.63454	-0.0184724	0.27324	0.360835	NA	ENSG00000274678	NA	shZNF180	shNTC	A375	NA	0.486318	0.015795	0.36173	0.631268	NA	ENSG00000274678	NA	shZNF180	shNTC	SKMEL147	NA	-0.00133867	NA	FALSE
365.197	0.0646917	0.110231	0.439019	0.645424	ENSG00000099385	BCL7C	shZNF180	shNTC	A375	NA	247.392	0.0481369	0.156101	0.71272	0.839292	ENSG00000099385	BCL7C	shZNF180	shNTC	SKMEL147	NA	0.0564143	NA	TRUE
11.4567	-0.0269526	0.230647	0.692349	NA	ENSG00000260083	MIR762HG	shZNF180	shNTC	A375	NA	3.99856	0.0365257	0.338263	0.666609	NA	ENSG00000260083	MIR762HG	shZNF180	shNTC	SKMEL147	NA	0.00478652	NA	TRUE
0	0	0.274662	NA	NA	ENSG00000265991	MIR4519	shZNF180	shNTC	A375	NA	0	0	0.36632	NA	NA	ENSG00000265991	MIR4519	shZNF180	shNTC	SKMEL147	NA	0	NA	FALSE
0	0	0.274662	NA	NA	ENSG00000262721	NA	shZNF180	shNTC	A375	NA	0	0	0.36632	NA	NA	ENSG00000262721	NA	shZNF180	shNTC	SKMEL147	NA	0	NA	FALSE
0	0	0.274662	NA	NA	ENSG00000211591	MIR762	shZNF180	shNTC	A375	NA	0	0	0.36632	NA	NA	ENSG00000211591	MIR762	shZNF180	shNTC	SKMEL147	NA	0	NA	FALSE
0.669145	-0.000175026	0.270813	0.992978	NA	ENSG00000150281	CTF1	shZNF180	shNTC	A375	NA	4.64928	0.0212093	0.334699	0.808934	NA	ENSG00000150281	CTF1	shZNF180	shNTC	SKMEL147	NA	0.0105171	NA	TRUE
0.176839	0.00308666	0.271889	0.85672	NA	ENSG00000230447	CTF2P	shZNF180	shNTC	A375	NA	0.4943	-0.00229155	0.361696	0.940114	NA	ENSG00000230447	CTF2P	shZNF180	shNTC	SKMEL147	NA	0.000397558	NA	FALSE
219.266	-0.118181	0.136894	0.201783	0.388833	ENSG00000260852	FBXL19-AS1	shZNF180	shNTC	A375	NA	22.7346	0.0248598	0.283804	0.853407	0.92441	ENSG00000260852	FBXL19-AS1	shZNF180	shNTC	SKMEL147	NA	-0.0466607	NA	FALSE
1479.76	0.14877	0.0727406	0.0204714	0.0703245	ENSG00000099364	FBXL19	shZNF180	shNTC	A375	NA	523.944	0.606732	0.135038	3.10395113036338e-07	3.3533959302944e-06	ENSG00000099364	FBXL19	shZNF180	shNTC	SKMEL147	UP	0.377751	NA	FALSE
0.484535	0.00162283	0.271256	0.931063	NA	ENSG00000261487	NA	shZNF180	shNTC	A375	NA	0.311195	-0.00459255	0.36171	0.880796	NA	ENSG00000261487	NA	shZNF180	shNTC	SKMEL147	NA	-0.00148486	NA	FALSE
259.371	0.964316	0.179819	2.74071625755215e-10	5.7712806869204e-09	ENSG00000175938	ORAI3	shZNF180	shNTC	A375	UP	198.317	0.593209	0.201905	0.000147036	0.000891154	ENSG00000175938	ORAI3	shZNF180	shNTC	SKMEL147	UP	0.778762	UP	FALSE
5.86841	0.0138159	0.250367	0.785431	NA	ENSG00000275263	NA	shZNF180	shNTC	A375	NA	2.21596	-0.0224106	0.346942	0.743695	NA	ENSG00000275263	NA	shZNF180	shNTC	SKMEL147	NA	-0.00429733	NA	FALSE
2168.08	-0.0843084	0.060775	0.128068	0.282658	ENSG00000099381	SETD1A	shZNF180	shNTC	A375	NA	861.535	0.229115	0.110251	0.0233853	0.0699112	ENSG00000099381	SETD1A	shZNF180	shNTC	SKMEL147	NA	0.0724032	NA	FALSE
5.29743	-0.0291961	0.249631	0.594408	NA	ENSG00000279196	NA	shZNF180	shNTC	A375	NA	1.65628	-0.016793	0.349323	0.790624	NA	ENSG00000279196	NA	shZNF180	shNTC	SKMEL147	NA	-0.0229946	NA	FALSE
26.4707	0.136657	0.255156	0.130385	0.286174	ENSG00000099377	HSD3B7	shZNF180	shNTC	A375	NA	120.725	0.144039	0.195041	0.325871	0.511706	ENSG00000099377	HSD3B7	shZNF180	shNTC	SKMEL147	NA	0.140348	NA	TRUE
118.229	0.00965866	0.151003	0.914596	0.95858	ENSG00000099365	STX1B	shZNF180	shNTC	A375	NA	76.0247	0.52652	0.290208	0.00367086	0.0146415	ENSG00000099365	STX1B	shZNF180	shNTC	SKMEL147	UP	0.268089	NA	FALSE
709.43	0.0150085	0.0876548	0.837584	0.920047	ENSG00000103496	STX4	shZNF180	shNTC	A375	NA	544.796	-0.0665187	0.122733	0.546718	0.718907	ENSG00000103496	STX4	shZNF180	shNTC	SKMEL147	NA	-0.0257551	NA	TRUE
2.90888	0.0213902	0.262409	0.588023	NA	ENSG00000260911	NA	shZNF180	shNTC	A375	NA	3.31575	0.0589791	0.348727	0.432346	NA	ENSG00000260911	NA	shZNF180	shNTC	SKMEL147	NA	0.0401846	NA	FALSE
61.6557	-0.252105	0.255752	0.032568	0.101565	ENSG00000232748	NA	shZNF180	shNTC	A375	NA	13.0717	0.0100564	0.302296	0.934131	NA	ENSG00000232748	NA	shZNF180	shNTC	SKMEL147	NA	-0.121024	NA	FALSE
465.791	-0.184373	0.112524	0.0326813	0.101811	ENSG00000167394	ZNF668	shZNF180	shNTC	A375	NA	128.332	0.105603	0.191396	0.467044	0.649559	ENSG00000167394	ZNF668	shZNF180	shNTC	SKMEL147	NA	-0.0393849	NA	TRUE
13.0484	-0.028322	0.229041	0.682885	NA	ENSG00000261124	NA	shZNF180	shNTC	A375	NA	1.97517	0.0155131	0.362148	0.621894	NA	ENSG00000261124	NA	shZNF180	shNTC	SKMEL147	NA	-0.00640446	NA	FALSE
1118.38	-0.0266553	0.0722512	0.675846	0.823602	ENSG00000167395	ZNF646	shZNF180	shNTC	A375	NA	817.997	-0.0867266	0.107449	0.381664	0.568781	ENSG00000167395	ZNF646	shZNF180	shNTC	SKMEL147	NA	-0.0566909	NA	FALSE
57.2956	-0.330194	0.293931	0.0123576	0.0467722	ENSG00000151006	PRSS53	shZNF180	shNTC	A375	DN	12.7312	-0.0639784	0.304889	0.604169	NA	ENSG00000151006	PRSS53	shZNF180	shNTC	SKMEL147	NA	-0.197086	NA	FALSE
0.64417	-0.0027035	0.270278	0.899251	NA	ENSG00000255439	NA	shZNF180	shNTC	A375	NA	0.343161	-0.00459392	0.361711	0.880743	NA	ENSG00000255439	NA	shZNF180	shNTC	SKMEL147	NA	-0.00364871	NA	FALSE
490.207	-0.159777	0.106792	0.0553899	0.152376	ENSG00000167397	VKORC1	shZNF180	shNTC	A375	NA	103.809	0.0678154	0.211453	0.649341	0.795665	ENSG00000167397	VKORC1	shZNF180	shNTC	SKMEL147	NA	-0.0459807	NA	FALSE
19.3453	-0.252903	0.348106	0.0203287	NA	ENSG00000280160	NA	shZNF180	shNTC	A375	NA	2.39127	-0.0560686	0.352558	0.410023	NA	ENSG00000280160	NA	shZNF180	shNTC	SKMEL147	NA	-0.154486	NA	FALSE
963.607	0.0517513	0.0786847	0.446169	0.651657	ENSG00000103507	BCKDK	shZNF180	shNTC	A375	NA	544.656	-0.230589	0.121575	0.0349396	0.0961615	ENSG00000103507	BCKDK	shZNF180	shNTC	SKMEL147	NA	-0.0894187	NA	TRUE
0	0	0.274662	NA	NA	ENSG00000252809	NA	shZNF180	shNTC	A375	NA	0	0	0.36632	NA	NA	ENSG00000252809	NA	shZNF180	shNTC	SKMEL147	NA	0	NA	FALSE
601.322	-0.108926	0.0974074	0.165237	0.339446	ENSG00000103510	KAT8	shZNF180	shNTC	A375	NA	242.125	0.140428	0.157592	0.285804	0.467477	ENSG00000103510	KAT8	shZNF180	shNTC	SKMEL147	NA	0.0157513	NA	FALSE
33.1295	-0.100698	0.220809	0.260107	0.463445	ENSG00000262766	NA	shZNF180	shNTC	A375	NA	5.80689	-0.0468837	0.328684	0.635148	NA	ENSG00000262766	NA	shZNF180	shNTC	SKMEL147	NA	-0.0737906	NA	FALSE
149.879	-0.0021461	0.138482	0.980836	0.990417	ENSG00000278133	NA	shZNF180	shNTC	A375	NA	50.2963	0.419522	0.312276	0.0161928	0.0520546	ENSG00000278133	NA	shZNF180	shNTC	SKMEL147	NA	0.208688	NA	FALSE
2.53048	0.00258065	0.258598	0.949289	NA	ENSG00000052344	PRSS8	shZNF180	shNTC	A375	NA	1.16092	0.0297858	0.357529	0.541574	NA	ENSG00000052344	PRSS8	shZNF180	shNTC	SKMEL147	NA	0.0161832	NA	TRUE
0	0	0.274662	NA	NA	ENSG00000261385	NA	shZNF180	shNTC	A375	NA	0	0	0.36632	NA	NA	ENSG00000261385	NA	shZNF180	shNTC	SKMEL147	NA	0	NA	FALSE
8.66141	0.0669242	0.26269	0.264527	NA	ENSG00000178226	PRSS36	shZNF180	shNTC	A375	NA	1.77068	0.0292972	0.354629	0.594462	NA	ENSG00000178226	PRSS36	shZNF180	shNTC	SKMEL147	NA	0.0481107	NA	FALSE
0.345555	0.00429195	0.271942	0.8023	NA	ENSG00000263343	NA	shZNF180	shNTC	A375	NA	0.346963	0.0087838	0.361949	0.772619	NA	ENSG00000263343	NA	shZNF180	shNTC	SKMEL147	NA	0.00653788	NA	FALSE
0	0	0.274662	NA	NA	ENSG00000262366	NDUFA3P6	shZNF180	shNTC	A375	NA	0	0	0.36632	NA	NA	ENSG00000262366	NDUFA3P6	shZNF180	shNTC	SKMEL147	NA	0	NA	FALSE
10139.1	-0.427228	0.0404897	1.3635172781577e-27	1.25427642020004e-25	ENSG00000089280	FUS	shZNF180	shNTC	A375	DN	4080.82	-0.313647	0.075671	1.53232621041926e-05	0.000117941	ENSG00000089280	FUS	shZNF180	shNTC	SKMEL147	DN	-0.370438	DN	TRUE
0	0	0.274662	NA	NA	ENSG00000260304	NA	shZNF180	shNTC	A375	NA	0	0	0.36632	NA	NA	ENSG00000260304	NA	shZNF180	shNTC	SKMEL147	NA	0	NA	FALSE
27.1308	-0.0886734	0.220518	0.306193	0.514426	ENSG00000260060	NA	shZNF180	shNTC	A375	NA	5.02159	0.0161464	0.332884	0.857281	NA	ENSG00000260060	NA	shZNF180	shNTC	SKMEL147	NA	-0.0362635	NA	FALSE
3.00223	-0.0416159	0.265882	0.351688	NA	ENSG00000103490	PYCARD	shZNF180	shNTC	A375	NA	1.62669	0.00995061	0.352153	0.860552	NA	ENSG00000103490	PYCARD	shZNF180	shNTC	SKMEL147	NA	-0.0158326	NA	FALSE
0	0	0.274662	NA	NA	ENSG00000261359	PYCARD-AS1	shZNF180	shNTC	A375	NA	0	0	0.36632	NA	NA	ENSG00000261359	PYCARD-AS1	shZNF180	shNTC	SKMEL147	NA	0	NA	FALSE
0.668409	-0.00651371	0.271117	0.743698	NA	ENSG00000177238	TRIM72	shZNF180	shNTC	A375	NA	0.343161	-0.00459392	0.361711	0.880743	NA	ENSG00000177238	TRIM72	shZNF180	shNTC	SKMEL147	NA	-0.00555382	NA	FALSE
0.353677	0.00432402	0.271944	0.80084	NA	ENSG00000169900	PYDC1	shZNF180	shNTC	A375	NA	0	0	0.36632	NA	NA	ENSG00000169900	PYDC1	shZNF180	shNTC	SKMEL147	NA	0.00216201	NA	FALSE
0	0	0.274662	NA	NA	ENSG00000261925	NA	shZNF180	shNTC	A375	NA	0	0	0.36632	NA	NA	ENSG00000261925	NA	shZNF180	shNTC	SKMEL147	NA	0	NA	FALSE
1.13648	-0.00730273	0.26749	0.793138	NA	ENSG00000169896	ITGAM	shZNF180	shNTC	A375	NA	0.862111	0.0207363	0.360582	0.584952	NA	ENSG00000169896	ITGAM	shZNF180	shNTC	SKMEL147	NA	0.00671679	NA	FALSE
71.1221	0.0693629	0.177233	0.45083	0.655714	ENSG00000140678	ITGAX	shZNF180	shNTC	A375	NA	8.34085	0.166831	0.364056	0.108426	NA	ENSG00000140678	ITGAX	shZNF180	shNTC	SKMEL147	NA	0.118097	NA	FALSE
0	0	0.274662	NA	NA	ENSG00000261245	NA	shZNF180	shNTC	A375	NA	0.167582	0.00457658	0.361807	0.879867	NA	ENSG00000261245	NA	shZNF180	shNTC	SKMEL147	NA	0.00228829	NA	FALSE
5.18688	-0.00502271	0.246514	0.925127	NA	ENSG00000156886	ITGAD	shZNF180	shNTC	A375	NA	1.65582	0.022226	0.351497	0.710266	NA	ENSG00000156886	ITGAD	shZNF180	shNTC	SKMEL147	NA	0.00860163	NA	FALSE
11.5998	0.162194	0.330699	0.0365468	NA	ENSG00000260757	NA	shZNF180	shNTC	A375	NA	4.12734	-0.113981	0.357646	0.187432	NA	ENSG00000260757	NA	shZNF180	shNTC	SKMEL147	NA	0.0241061	NA	FALSE
0	0	0.274662	NA	NA	ENSG00000156885	COX6A2	shZNF180	shNTC	A375	NA	0	0	0.36632	NA	NA	ENSG00000156885	COX6A2	shZNF180	shNTC	SKMEL147	NA	0	NA	FALSE
0	0	0.274662	NA	NA	ENSG00000277543	NA	shZNF180	shNTC	A375	NA	0	0	0.36632	NA	NA	ENSG00000277543	NA	shZNF180	shNTC	SKMEL147	NA	0	NA	FALSE
9.20414	0.0580082	0.249686	0.368728	NA	ENSG00000176723	ZNF843	shZNF180	shNTC	A375	NA	6.90451	-0.0545194	0.329079	0.584439	NA	ENSG00000176723	ZNF843	shZNF180	shNTC	SKMEL147	NA	0.00174442	NA	FALSE
76.6463	0.0642983	0.171051	0.484501	0.684559	ENSG00000261474	NA	shZNF180	shNTC	A375	NA	9.00394	0.0216878	0.317891	0.840692	NA	ENSG00000261474	NA	shZNF180	shNTC	SKMEL147	NA	0.042993	NA	FALSE
265.484	0.269947	0.157045	0.0106537	0.0415118	ENSG00000260267	NA	shZNF180	shNTC	A375	UP	42.8254	-0.000517542	0.250385	0.997192	0.99894	ENSG00000260267	NA	shZNF180	shNTC	SKMEL147	NA	0.134715	NA	FALSE
436.894	-0.398806	0.131869	9.30528621038266e-05	0.000718494	ENSG00000140691	ARMC5	shZNF180	shNTC	A375	DN	92.7364	0.330904	0.231128	0.0382715	0.103556	ENSG00000140691	ARMC5	shZNF180	shNTC	SKMEL147	NA	-0.0339513	NA	TRUE
23.021	0.116367	0.249123	0.174142	0.351691	ENSG00000280132	NA	shZNF180	shNTC	A375	NA	7.06534	0.0486285	0.324331	0.63983	NA	ENSG00000280132	NA	shZNF180	shNTC	SKMEL147	NA	0.0824978	NA	FALSE
421.44	-0.0294399	0.102626	0.714324	0.848216	ENSG00000140682	TGFB1I1	shZNF180	shNTC	A375	NA	748.158	0.191057	0.108577	0.0557342	0.139712	ENSG00000140682	TGFB1I1	shZNF180	shNTC	SKMEL147	NA	0.0808084	NA	FALSE
10.6356	0.116286	0.283609	0.110508	NA	ENSG00000140675	SLC5A2	shZNF180	shNTC	A375	NA	5.15939	0.0391843	0.331998	0.675444	NA	ENSG00000140675	SLC5A2	shZNF180	shNTC	SKMEL147	NA	0.0777352	NA	FALSE
0	0	0.274662	NA	NA	ENSG00000260740	NA	shZNF180	shNTC	A375	NA	0	0	0.36632	NA	NA	ENSG00000260740	NA	shZNF180	shNTC	SKMEL147	NA	0	NA	FALSE
471.243	-0.03406	0.0984892	0.664968	0.816256	ENSG00000140688	RUSF1	shZNF180	shNTC	A375	NA	311.021	0.195002	0.146833	0.120761	0.252912	ENSG00000140688	RUSF1	shZNF180	shNTC	SKMEL147	NA	0.080471	NA	FALSE
5.72131	0.00595461	0.246607	0.911237	NA	ENSG00000260625	NA	shZNF180	shNTC	A375	NA	2.32201	0.0115064	0.361798	0.714949	NA	ENSG00000260625	NA	shZNF180	shNTC	SKMEL147	NA	0.00873049	NA	FALSE
0	0	0.274662	NA	NA	ENSG00000169877	AHSP	shZNF180	shNTC	A375	NA	0	0	0.36632	NA	NA	ENSG00000169877	AHSP	shZNF180	shNTC	SKMEL147	NA	0	NA	FALSE
0	0	0.274662	NA	NA	ENSG00000261648	NA	shZNF180	shNTC	A375	NA	0	0	0.36632	NA	NA	ENSG00000261648	NA	shZNF180	shNTC	SKMEL147	NA	0	NA	FALSE
0	0	0.274662	NA	NA	ENSG00000213547	VN1R64P	shZNF180	shNTC	A375	NA	0	0	0.36632	NA	NA	ENSG00000213547	VN1R64P	shZNF180	shNTC	SKMEL147	NA	0	NA	FALSE
0	0	0.274662	NA	NA	ENSG00000261475	NA	shZNF180	shNTC	A375	NA	0	0	0.36632	NA	NA	ENSG00000261475	NA	shZNF180	shNTC	SKMEL147	NA	0	NA	FALSE
0	0	0.274662	NA	NA	ENSG00000260883	VN1R65P	shZNF180	shNTC	A375	NA	0	0	0.36632	NA	NA	ENSG00000260883	VN1R65P	shZNF180	shNTC	SKMEL147	NA	0	NA	FALSE
0	0	0.274662	NA	NA	ENSG00000261741	FRG2KP	shZNF180	shNTC	A375	NA	0	0	0.36632	NA	NA	ENSG00000261741	FRG2KP	shZNF180	shNTC	SKMEL147	NA	0	NA	FALSE
0	0	0.274662	NA	NA	ENSG00000278885	NA	shZNF180	shNTC	A375	NA	0	0	0.36632	NA	NA	ENSG00000278885	NA	shZNF180	shNTC	SKMEL147	NA	0	NA	FALSE
4.02601	0.0372033	0.259686	0.44435	NA	ENSG00000261614	NA	shZNF180	shNTC	A375	NA	24.0045	-0.214615	0.303786	0.146947	0.291884	ENSG00000261614	NA	shZNF180	shNTC	SKMEL147	NA	-0.0887056	NA	FALSE
0	0	0.274662	NA	NA	ENSG00000260010	NA	shZNF180	shNTC	A375	NA	0.159739	-0.00946892	0.361982	0.755598	NA	ENSG00000260010	NA	shZNF180	shNTC	SKMEL147	NA	-0.00473446	NA	FALSE
0	0	0.274662	NA	NA	ENSG00000237185	VN1R66P	shZNF180	shNTC	A375	NA	0	0	0.36632	NA	NA	ENSG00000237185	VN1R66P	shZNF180	shNTC	SKMEL147	NA	0	NA	FALSE
0	0	0.274662	NA	NA	ENSG00000260631	RBM22P12	shZNF180	shNTC	A375	NA	0	0	0.36632	NA	NA	ENSG00000260631	RBM22P12	shZNF180	shNTC	SKMEL147	NA	0	NA	FALSE
0	0	0.274662	NA	NA	ENSG00000260472	NA	shZNF180	shNTC	A375	NA	0	0	0.36632	NA	NA	ENSG00000260472	NA	shZNF180	shNTC	SKMEL147	NA	0	NA	FALSE
0.172778	0.00306402	0.271888	0.857781	NA	ENSG00000260568	NA	shZNF180	shNTC	A375	NA	0	0	0.36632	NA	NA	ENSG00000260568	NA	shZNF180	shNTC	SKMEL147	NA	0.00153201	NA	FALSE
94.6739	-0.00493377	0.158442	0.956228	0.979134	ENSG00000131797	CLUHP3	shZNF180	shNTC	A375	NA	39.1557	0.144514	0.264273	0.334751	0.52055	ENSG00000131797	CLUHP3	shZNF180	shNTC	SKMEL147	NA	0.0697903	NA	FALSE
3.37573	0.014436	0.256651	0.744947	NA	ENSG00000276867	NA	shZNF180	shNTC	A375	NA	1.84372	-0.00920487	0.350106	0.879795	NA	ENSG00000276867	NA	shZNF180	shNTC	SKMEL147	NA	0.00261554	NA	FALSE
0	0	0.274662	NA	NA	ENSG00000261731	NA	shZNF180	shNTC	A375	NA	0	0	0.36632	NA	NA	ENSG00000261731	NA	shZNF180	shNTC	SKMEL147	NA	0	NA	FALSE
376.001	0.0281015	0.108995	0.734521	0.861101	ENSG00000197302	KRBOX5	shZNF180	shNTC	A375	NA	255.847	-0.0331679	0.150788	0.795401	0.89101	ENSG00000197302	KRBOX5	shZNF180	shNTC	SKMEL147	NA	-0.0025332	NA	TRUE
0	0	0.274662	NA	NA	ENSG00000259810	NA	shZNF180	shNTC	A375	NA	0.334862	0.0100559	0.362064	0.739645	NA	ENSG00000259810	NA	shZNF180	shNTC	SKMEL147	NA	0.00502793	NA	FALSE
0	0	0.274662	NA	NA	ENSG00000260722	VN1R67P	shZNF180	shNTC	A375	NA	0.179683	0.00455782	0.361806	0.880364	NA	ENSG00000260722	VN1R67P	shZNF180	shNTC	SKMEL147	NA	0.00227891	NA	FALSE
0.812887	-0.00225921	0.269609	0.921301	NA	ENSG00000261457	NA	shZNF180	shNTC	A375	NA	1.72021	0.0103669	0.353064	0.84965	NA	ENSG00000261457	NA	shZNF180	shNTC	SKMEL147	NA	0.00405385	NA	FALSE
0	0	0.274662	NA	NA	ENSG00000180663	NA	shZNF180	shNTC	A375	NA	0	0	0.36632	NA	NA	ENSG00000180663	NA	shZNF180	shNTC	SKMEL147	NA	0	NA	FALSE
0	0	0.274662	NA	NA	ENSG00000261284	RBM22P13	shZNF180	shNTC	A375	NA	0	0	0.36632	NA	NA	ENSG00000261284	RBM22P13	shZNF180	shNTC	SKMEL147	NA	0	NA	FALSE
0	0	0.274662	NA	NA	ENSG00000259874	NA	shZNF180	shNTC	A375	NA	0.454367	0.00822894	0.361916	0.786714	NA	ENSG00000259874	NA	shZNF180	shNTC	SKMEL147	NA	0.00411447	NA	FALSE
686.702	-0.772433	0.104635	3.65690255204207e-15	1.28975509290632e-13	ENSG00000185947	ZNF267	shZNF180	shNTC	A375	DN	754.253	-0.846473	0.118898	9.72214543384457e-15	2.92353178987371e-13	ENSG00000185947	ZNF267	shZNF180	shNTC	SKMEL147	DN	-0.809453	DN	FALSE
8.71301	-0.100989	0.275413	0.144951	NA	ENSG00000259950	NA	shZNF180	shNTC	A375	NA	2.85363	0.0330592	0.348005	0.630527	NA	ENSG00000259950	NA	shZNF180	shNTC	SKMEL147	NA	-0.0339651	NA	FALSE
0	0	0.274662	NA	NA	ENSG00000261289	NA	shZNF180	shNTC	A375	NA	0.167582	0.00457658	0.361807	0.879867	NA	ENSG00000261289	NA	shZNF180	shNTC	SKMEL147	NA	0.00228829	NA	FALSE
0	0	0.274662	NA	NA	ENSG00000197476	NA	shZNF180	shNTC	A375	NA	0	0	0.36632	NA	NA	ENSG00000197476	NA	shZNF180	shNTC	SKMEL147	NA	0	NA	FALSE
0	0	0.274662	NA	NA	ENSG00000260218	NA	shZNF180	shNTC	A375	NA	0	0	0.36632	NA	NA	ENSG00000260218	NA	shZNF180	shNTC	SKMEL147	NA	0	NA	FALSE
2.36036	0.0295889	0.26644	0.434837	NA	ENSG00000260628	NA	shZNF180	shNTC	A375	NA	0.99302	0.0237075	0.357515	0.61318	NA	ENSG00000260628	NA	shZNF180	shNTC	SKMEL147	NA	0.0266482	NA	FALSE
0.176839	0.00308666	0.271889	0.85672	NA	ENSG00000261727	NA	shZNF180	shNTC	A375	NA	0	0	0.36632	NA	NA	ENSG00000261727	NA	shZNF180	shNTC	SKMEL147	NA	0.00154333	NA	FALSE
0	0	0.274662	NA	NA	ENSG00000261704	NA	shZNF180	shNTC	A375	NA	0	0	0.36632	NA	NA	ENSG00000261704	NA	shZNF180	shNTC	SKMEL147	NA	0	NA	FALSE
0	0	0.274662	NA	NA	ENSG00000223931	NA	shZNF180	shNTC	A375	NA	0	0	0.36632	NA	NA	ENSG00000223931	NA	shZNF180	shNTC	SKMEL147	NA	0	NA	FALSE
0	0	0.274662	NA	NA	ENSG00000260048	NA	shZNF180	shNTC	A375	NA	0	0	0.36632	NA	NA	ENSG00000260048	NA	shZNF180	shNTC	SKMEL147	NA	0	NA	FALSE
0	0	0.274662	NA	NA	ENSG00000270472	IGHV3OR16-9	shZNF180	shNTC	A375	NA	0	0	0.36632	NA	NA	ENSG00000270472	IGHV3OR16-9	shZNF180	shNTC	SKMEL147	NA	0	NA	FALSE
89.5078	-0.0748175	0.166094	0.421434	0.630329	ENSG00000230267	NA	shZNF180	shNTC	A375	NA	29.3319	-0.00852996	0.266279	0.952235	0.977571	ENSG00000230267	NA	shZNF180	shNTC	SKMEL147	NA	-0.0416737	NA	FALSE
0.167336	0.00303965	0.271885	0.858925	NA	ENSG00000260584	NA	shZNF180	shNTC	A375	NA	0.355563	-0.00460542	0.361711	0.880453	NA	ENSG00000260584	NA	shZNF180	shNTC	SKMEL147	NA	-0.000782885	NA	FALSE
1.14165	-0.00851944	0.266544	0.774685	NA	ENSG00000279997	NA	shZNF180	shNTC	A375	NA	0.339422	-0.00512786	0.361834	0.865369	NA	ENSG00000279997	NA	shZNF180	shNTC	SKMEL147	NA	-0.00682365	NA	FALSE
0	0	0.274662	NA	NA	ENSG00000260847	NA	shZNF180	shNTC	A375	NA	0	0	0.36632	NA	NA	ENSG00000260847	NA	shZNF180	shNTC	SKMEL147	NA	0	NA	FALSE
0.172778	0.00306402	0.271888	0.857781	NA	ENSG00000260649	NA	shZNF180	shNTC	A375	NA	0.17588	-0.00948282	0.361984	0.755222	NA	ENSG00000260649	NA	shZNF180	shNTC	SKMEL147	NA	-0.0032094	NA	FALSE
0	0	0.274662	NA	NA	ENSG00000260540	NA	shZNF180	shNTC	A375	NA	0	0	0.36632	NA	NA	ENSG00000260540	NA	shZNF180	shNTC	SKMEL147	NA	0	NA	FALSE
0	0	0.274662	NA	NA	ENSG00000260344	NA	shZNF180	shNTC	A375	NA	0	0	0.36632	NA	NA	ENSG00000260344	NA	shZNF180	shNTC	SKMEL147	NA	0	NA	FALSE
0	0	0.274662	NA	NA	ENSG00000260575	NA	shZNF180	shNTC	A375	NA	0	0	0.36632	NA	NA	ENSG00000260575	NA	shZNF180	shNTC	SKMEL147	NA	0	NA	FALSE
18.6057	0.00500498	0.216949	0.946112	NA	ENSG00000205456	TP53TG3D	shZNF180	shNTC	A375	NA	15.0958	0.0246133	0.295019	0.846971	0.920594	ENSG00000205456	TP53TG3D	shZNF180	shNTC	SKMEL147	NA	0.0148091	NA	FALSE
0.176839	0.00308666	0.271889	0.85672	NA	ENSG00000260402	NA	shZNF180	shNTC	A375	NA	0	0	0.36632	NA	NA	ENSG00000260402	NA	shZNF180	shNTC	SKMEL147	NA	0.00154333	NA	FALSE
0	0	0.274662	NA	NA	ENSG00000259822	NA	shZNF180	shNTC	A375	NA	0	0	0.36632	NA	NA	ENSG00000259822	NA	shZNF180	shNTC	SKMEL147	NA	0	NA	FALSE
2.69212	-0.0136855	0.258835	0.742798	NA	ENSG00000261127	NA	shZNF180	shNTC	A375	NA	0	0	0.36632	NA	NA	ENSG00000261127	NA	shZNF180	shNTC	SKMEL147	NA	-0.00684277	NA	FALSE
0	0	0.274662	NA	NA	ENSG00000260516	NA	shZNF180	shNTC	A375	NA	0	0	0.36632	NA	NA	ENSG00000260516	NA	shZNF180	shNTC	SKMEL147	NA	0	NA	FALSE
0	0	0.274662	NA	NA	ENSG00000260327	NA	shZNF180	shNTC	A375	NA	0	0	0.36632	NA	NA	ENSG00000260327	NA	shZNF180	shNTC	SKMEL147	NA	0	NA	FALSE
0	0	0.274662	NA	NA	ENSG00000260866	SLC9B1P5	shZNF180	shNTC	A375	NA	0	0	0.36632	NA	NA	ENSG00000260866	SLC9B1P5	shZNF180	shNTC	SKMEL147	NA	0	NA	FALSE
0	0	0.274662	NA	NA	ENSG00000260307	NA	shZNF180	shNTC	A375	NA	0	0	0.36632	NA	NA	ENSG00000260307	NA	shZNF180	shNTC	SKMEL147	NA	0	NA	FALSE
0	0	0.274662	NA	NA	ENSG00000261541	NA	shZNF180	shNTC	A375	NA	0.334862	0.0100559	0.362064	0.739645	NA	ENSG00000261541	NA	shZNF180	shNTC	SKMEL147	NA	0.00502793	NA	FALSE
0	0	0.274662	NA	NA	ENSG00000260662	NA	shZNF180	shNTC	A375	NA	0	0	0.36632	NA	NA	ENSG00000260662	NA	shZNF180	shNTC	SKMEL147	NA	0	NA	FALSE
0	0	0.274662	NA	NA	ENSG00000261233	NA	shZNF180	shNTC	A375	NA	0	0	0.36632	NA	NA	ENSG00000261233	NA	shZNF180	shNTC	SKMEL147	NA	0	NA	FALSE
0	0	0.274662	NA	NA	ENSG00000259966	NA	shZNF180	shNTC	A375	NA	0	0	0.36632	NA	NA	ENSG00000259966	NA	shZNF180	shNTC	SKMEL147	NA	0	NA	FALSE
0	0	0.274662	NA	NA	ENSG00000262187	NA	shZNF180	shNTC	A375	NA	0	0	0.36632	NA	NA	ENSG00000262187	NA	shZNF180	shNTC	SKMEL147	NA	0	NA	FALSE
0	0	0.274662	NA	NA	ENSG00000261111	NA	shZNF180	shNTC	A375	NA	0	0	0.36632	NA	NA	ENSG00000261111	NA	shZNF180	shNTC	SKMEL147	NA	0	NA	FALSE
0.506912	0.00677179	0.271968	0.701673	NA	ENSG00000261569	NA	shZNF180	shNTC	A375	NA	0	0	0.36632	NA	NA	ENSG00000261569	NA	shZNF180	shNTC	SKMEL147	NA	0.0033859	NA	FALSE
0	0	0.274662	NA	NA	ENSG00000261263	NA	shZNF180	shNTC	A375	NA	0	0	0.36632	NA	NA	ENSG00000261263	NA	shZNF180	shNTC	SKMEL147	NA	0	NA	FALSE
0	0	0.274662	NA	NA	ENSG00000260311	NA	shZNF180	shNTC	A375	NA	0	0	0.36632	NA	NA	ENSG00000260311	NA	shZNF180	shNTC	SKMEL147	NA	0	NA	FALSE
1.1784	0.000956159	0.266198	0.974131	NA	ENSG00000183632	TP53TG3	shZNF180	shNTC	A375	NA	0.503201	-0.0164699	0.361401	0.629672	NA	ENSG00000183632	TP53TG3	shZNF180	shNTC	SKMEL147	NA	-0.00775685	NA	FALSE
0	0	0.274662	NA	NA	ENSG00000260974	NA	shZNF180	shNTC	A375	NA	0	0	0.36632	NA	NA	ENSG00000260974	NA	shZNF180	shNTC	SKMEL147	NA	0	NA	FALSE
0	0	0.274662	NA	NA	ENSG00000261391	NA	shZNF180	shNTC	A375	NA	0	0	0.36632	NA	NA	ENSG00000261391	NA	shZNF180	shNTC	SKMEL147	NA	0	NA	FALSE
0	0	0.274662	NA	NA	ENSG00000260864	NA	shZNF180	shNTC	A375	NA	0	0	0.36632	NA	NA	ENSG00000260864	NA	shZNF180	shNTC	SKMEL147	NA	0	NA	FALSE
0.512693	-0.000928175	0.271552	0.958626	NA	ENSG00000260845	NA	shZNF180	shNTC	A375	NA	0	0	0.36632	NA	NA	ENSG00000260845	NA	shZNF180	shNTC	SKMEL147	NA	-0.000464087	NA	FALSE
0	0	0.274662	NA	NA	ENSG00000261108	NA	shZNF180	shNTC	A375	NA	0	0	0.36632	NA	NA	ENSG00000261108	NA	shZNF180	shNTC	SKMEL147	NA	0	NA	FALSE
37.7055	-0.0736779	0.202567	0.404668	0.614602	ENSG00000260644	HERC2P5	shZNF180	shNTC	A375	NA	3.29919	0.0273374	0.340707	0.731482	NA	ENSG00000260644	HERC2P5	shZNF180	shNTC	SKMEL147	NA	-0.0231702	NA	FALSE
0.661105	0.00244897	0.270228	0.9091	NA	ENSG00000278950	NA	shZNF180	shNTC	A375	NA	0	0	0.36632	NA	NA	ENSG00000278950	NA	shZNF180	shNTC	SKMEL147	NA	0.00122449	NA	FALSE
2.34055	-0.0207535	0.264781	0.566192	NA	ENSG00000279780	NA	shZNF180	shNTC	A375	NA	0	0	0.36632	NA	NA	ENSG00000279780	NA	shZNF180	shNTC	SKMEL147	NA	-0.0103768	NA	FALSE
0.824111	0.00327307	0.269624	0.886475	NA	ENSG00000279795	NA	shZNF180	shNTC	A375	NA	0	0	0.36632	NA	NA	ENSG00000279795	NA	shZNF180	shNTC	SKMEL147	NA	0.00163653	NA	FALSE
2.17206	-0.0165932	0.26271	0.658671	NA	ENSG00000260158	NA	shZNF180	shNTC	A375	NA	0	0	0.36632	NA	NA	ENSG00000260158	NA	shZNF180	shNTC	SKMEL147	NA	-0.00829661	NA	FALSE
0	0	0.274662	NA	NA	ENSG00000261719	NA	shZNF180	shNTC	A375	NA	0	0	0.36632	NA	NA	ENSG00000261719	NA	shZNF180	shNTC	SKMEL147	NA	0	NA	FALSE
0	0	0.274662	NA	NA	ENSG00000259934	NA	shZNF180	shNTC	A375	NA	0	0	0.36632	NA	NA	ENSG00000259934	NA	shZNF180	shNTC	SKMEL147	NA	0	NA	FALSE
0	0	0.274662	NA	NA	ENSG00000259303	IGHV2OR16-5	shZNF180	shNTC	A375	NA	0	0	0.36632	NA	NA	ENSG00000259303	IGHV2OR16-5	shZNF180	shNTC	SKMEL147	NA	0	NA	FALSE
0.167138	-0.0049031	0.271977	0.775129	NA	ENSG00000260047	BCAP31P2	shZNF180	shNTC	A375	NA	0	0	0.36632	NA	NA	ENSG00000260047	BCAP31P2	shZNF180	shNTC	SKMEL147	NA	-0.00245155	NA	FALSE
157.894	-0.682401	0.421127	0.000455988	0.00290628	ENSG00000214617	SLC6A10P	shZNF180	shNTC	A375	DN	0.327336	-0.00516862	0.361834	0.864323	NA	ENSG00000214617	SLC6A10P	shZNF180	shNTC	SKMEL147	NA	-0.343785	NA	FALSE
0.339915	-0.00212737	0.27179	0.90202	NA	ENSG00000214614	NA	shZNF180	shNTC	A375	NA	0	0	0.36632	NA	NA	ENSG00000214614	NA	shZNF180	shNTC	SKMEL147	NA	-0.00106368	NA	FALSE
0	0	0.274662	NA	NA	ENSG00000261834	NA	shZNF180	shNTC	A375	NA	0	0	0.36632	NA	NA	ENSG00000261834	NA	shZNF180	shNTC	SKMEL147	NA	0	NA	FALSE
0	0	0.274662	NA	NA	ENSG00000270864	NA	shZNF180	shNTC	A375	NA	0	0	0.36632	NA	NA	ENSG00000270864	NA	shZNF180	shNTC	SKMEL147	NA	0	NA	FALSE
1.86153	0.0213254	0.26741	0.513686	NA	ENSG00000277304	NA	shZNF180	shNTC	A375	NA	0.98846	0.0395645	0.362236	0.34649	NA	ENSG00000277304	NA	shZNF180	shNTC	SKMEL147	NA	0.030445	NA	FALSE
0	0	0.274662	NA	NA	ENSG00000260610	LOC100419016	shZNF180	shNTC	A375	NA	0	0	0.36632	NA	NA	ENSG00000260610	LOC100419016	shZNF180	shNTC	SKMEL147	NA	0	NA	FALSE
0	0	0.274662	NA	NA	ENSG00000261259	NA	shZNF180	shNTC	A375	NA	0	0	0.36632	NA	NA	ENSG00000261259	NA	shZNF180	shNTC	SKMEL147	NA	0	NA	FALSE
0	0	0.274662	NA	NA	ENSG00000259852	NA	shZNF180	shNTC	A375	NA	0	0	0.36632	NA	NA	ENSG00000259852	NA	shZNF180	shNTC	SKMEL147	NA	0	NA	FALSE
0	0	0.274662	NA	NA	ENSG00000233732	NA	shZNF180	shNTC	A375	NA	0	0	0.36632	NA	NA	ENSG00000233732	NA	shZNF180	shNTC	SKMEL147	NA	0	NA	FALSE
0	0	0.274662	NA	NA	ENSG00000260921	NA	shZNF180	shNTC	A375	NA	0	0	0.36632	NA	NA	ENSG00000260921	NA	shZNF180	shNTC	SKMEL147	NA	0	NA	FALSE
0	0	0.274662	NA	NA	ENSG00000259997	NA	shZNF180	shNTC	A375	NA	0	0	0.36632	NA	NA	ENSG00000259997	NA	shZNF180	shNTC	SKMEL147	NA	0	NA	FALSE
0	0	0.274662	NA	NA	ENSG00000271130	IGHV3OR16-8	shZNF180	shNTC	A375	NA	0	0	0.36632	NA	NA	ENSG00000271130	IGHV3OR16-8	shZNF180	shNTC	SKMEL147	NA	0	NA	FALSE
3.7957	-0.0210764	0.253672	0.667089	NA	ENSG00000260141	NA	shZNF180	shNTC	A375	NA	2.32237	0.0328395	0.348944	0.624109	NA	ENSG00000260141	NA	shZNF180	shNTC	SKMEL147	NA	0.00588158	NA	FALSE
0.501738	0.00831378	0.272216	0.634148	NA	ENSG00000260900	NA	shZNF180	shNTC	A375	NA	0	0	0.36632	NA	NA	ENSG00000260900	NA	shZNF180	shNTC	SKMEL147	NA	0.00415689	NA	FALSE
48.1283	-0.167269	0.229102	0.103908	0.242431	ENSG00000261599	HERC2P8	shZNF180	shNTC	A375	NA	5.78387	0.0602253	0.332271	0.535441	NA	ENSG00000261599	HERC2P8	shZNF180	shNTC	SKMEL147	NA	-0.053522	NA	FALSE
0	0	0.274662	NA	NA	ENSG00000261682	NA	shZNF180	shNTC	A375	NA	0	0	0.36632	NA	NA	ENSG00000261682	NA	shZNF180	shNTC	SKMEL147	NA	0	NA	FALSE
0	0	0.274662	NA	NA	ENSG00000259800	LOC107987232	shZNF180	shNTC	A375	NA	0	0	0.36632	NA	NA	ENSG00000259800	LOC107987232	shZNF180	shNTC	SKMEL147	NA	0	NA	FALSE
0	0	0.274662	NA	NA	ENSG00000261536	NA	shZNF180	shNTC	A375	NA	0	0	0.36632	NA	NA	ENSG00000261536	NA	shZNF180	shNTC	SKMEL147	NA	0	NA	FALSE
0	0	0.274662	NA	NA	ENSG00000260414	NA	shZNF180	shNTC	A375	NA	0	0	0.36632	NA	NA	ENSG00000260414	NA	shZNF180	shNTC	SKMEL147	NA	0	NA	FALSE
0	0	0.274662	NA	NA	ENSG00000260419	NA	shZNF180	shNTC	A375	NA	0	0	0.36632	NA	NA	ENSG00000260419	NA	shZNF180	shNTC	SKMEL147	NA	0	NA	FALSE
0	0	0.274662	NA	NA	ENSG00000205457	TP53TG3C	shZNF180	shNTC	A375	NA	0	0	0.36632	NA	NA	ENSG00000205457	TP53TG3C	shZNF180	shNTC	SKMEL147	NA	0	NA	FALSE
0	0	0.274662	NA	NA	ENSG00000260827	NA	shZNF180	shNTC	A375	NA	0	0	0.36632	NA	NA	ENSG00000260827	NA	shZNF180	shNTC	SKMEL147	NA	0	NA	FALSE
0	0	0.274662	NA	NA	ENSG00000261507	NA	shZNF180	shNTC	A375	NA	0	0	0.36632	NA	NA	ENSG00000261507	NA	shZNF180	shNTC	SKMEL147	NA	0	NA	FALSE
0	0	0.274662	NA	NA	ENSG00000275034	TP53TG3E	shZNF180	shNTC	A375	NA	0	0	0.36632	NA	NA	ENSG00000275034	TP53TG3E	shZNF180	shNTC	SKMEL147	NA	0	NA	FALSE
0	0	0.274662	NA	NA	ENSG00000263337	NA	shZNF180	shNTC	A375	NA	0	0	0.36632	NA	NA	ENSG00000263337	NA	shZNF180	shNTC	SKMEL147	NA	0	NA	FALSE
0	0	0.274662	NA	NA	ENSG00000261509	TP53TG3B	shZNF180	shNTC	A375	NA	0	0	0.36632	NA	NA	ENSG00000261509	TP53TG3B	shZNF180	shNTC	SKMEL147	NA	0	NA	FALSE
0	0	0.274662	NA	NA	ENSG00000261009	NA	shZNF180	shNTC	A375	NA	0	0	0.36632	NA	NA	ENSG00000261009	NA	shZNF180	shNTC	SKMEL147	NA	0	NA	FALSE
0	0	0.274662	NA	NA	ENSG00000263204	NA	shZNF180	shNTC	A375	NA	0	0	0.36632	NA	NA	ENSG00000263204	NA	shZNF180	shNTC	SKMEL147	NA	0	NA	FALSE
0	0	0.274662	NA	NA	ENSG00000278848	TP53TG3F	shZNF180	shNTC	A375	NA	0	0	0.36632	NA	NA	ENSG00000278848	TP53TG3F	shZNF180	shNTC	SKMEL147	NA	0	NA	FALSE
0.490048	-0.00862294	0.271597	0.654955	NA	ENSG00000262090	LOC647208	shZNF180	shNTC	A375	NA	0	0	0.36632	NA	NA	ENSG00000262090	LOC647208	shZNF180	shNTC	SKMEL147	NA	-0.00431147	NA	FALSE
0.150132	-0.00482263	0.271964	0.77899	NA	ENSG00000260626	NA	shZNF180	shNTC	A375	NA	0	0	0.36632	NA	NA	ENSG00000260626	NA	shZNF180	shNTC	SKMEL147	NA	-0.00241131	NA	FALSE
0	0	0.274662	NA	NA	ENSG00000261200	NA	shZNF180	shNTC	A375	NA	0	0	0.36632	NA	NA	ENSG00000261200	NA	shZNF180	shNTC	SKMEL147	NA	0	NA	FALSE
0.167336	0.00303965	0.271885	0.858925	NA	ENSG00000261466	NA	shZNF180	shNTC	A375	NA	0	0	0.36632	NA	NA	ENSG00000261466	NA	shZNF180	shNTC	SKMEL147	NA	0.00151982	NA	FALSE
0	0	0.274662	NA	NA	ENSG00000261405	NA	shZNF180	shNTC	A375	NA	0	0	0.36632	NA	NA	ENSG00000261405	NA	shZNF180	shNTC	SKMEL147	NA	0	NA	FALSE
0	0	0.274662	NA	NA	ENSG00000263277	NA	shZNF180	shNTC	A375	NA	0	0	0.36632	NA	NA	ENSG00000263277	NA	shZNF180	shNTC	SKMEL147	NA	0	NA	FALSE
0.31727	-0.00975167	0.272376	0.579033	NA	ENSG00000259882	NA	shZNF180	shNTC	A375	NA	0.151456	0.00456172	0.361806	0.88026	NA	ENSG00000259882	NA	shZNF180	shNTC	SKMEL147	NA	-0.00259498	NA	FALSE
127.619	0.0495927	0.149581	0.58646	0.765244	ENSG00000260518	NA	shZNF180	shNTC	A375	NA	2.67401	-0.0162526	0.343225	0.826633	NA	ENSG00000260518	NA	shZNF180	shNTC	SKMEL147	NA	0.01667	NA	FALSE
0	0	0.274662	NA	NA	ENSG00000261580	NA	shZNF180	shNTC	A375	NA	0	0	0.36632	NA	NA	ENSG00000261580	NA	shZNF180	shNTC	SKMEL147	NA	0	NA	FALSE
0	0	0.274662	NA	NA	ENSG00000260308	NA	shZNF180	shNTC	A375	NA	0	0	0.36632	NA	NA	ENSG00000260308	NA	shZNF180	shNTC	SKMEL147	NA	0	NA	FALSE
0	0	0.274662	NA	NA	ENSG00000270467	NA	shZNF180	shNTC	A375	NA	0	0	0.36632	NA	NA	ENSG00000270467	NA	shZNF180	shNTC	SKMEL147	NA	0	NA	FALSE
0	0	0.274662	NA	NA	ENSG00000261153	LOC342443	shZNF180	shNTC	A375	NA	0	0	0.36632	NA	NA	ENSG00000261153	LOC342443	shZNF180	shNTC	SKMEL147	NA	0	NA	FALSE
0	0	0.274662	NA	NA	ENSG00000271178	NA	shZNF180	shNTC	A375	NA	0	0	0.36632	NA	NA	ENSG00000271178	NA	shZNF180	shNTC	SKMEL147	NA	0	NA	FALSE
0	0	0.274662	NA	NA	ENSG00000259680	IGHV3OR16-17	shZNF180	shNTC	A375	NA	0	0	0.36632	NA	NA	ENSG00000259680	IGHV3OR16-17	shZNF180	shNTC	SKMEL147	NA	0	NA	FALSE
0	0	0.274662	NA	NA	ENSG00000270924	NA	shZNF180	shNTC	A375	NA	0	0	0.36632	NA	NA	ENSG00000270924	NA	shZNF180	shNTC	SKMEL147	NA	0	NA	FALSE
0	0	0.274662	NA	NA	ENSG00000271691	NA	shZNF180	shNTC	A375	NA	0	0	0.36632	NA	NA	ENSG00000271691	NA	shZNF180	shNTC	SKMEL147	NA	0	NA	FALSE
0	0	0.274662	NA	NA	ENSG00000260312	NA	shZNF180	shNTC	A375	NA	0	0	0.36632	NA	NA	ENSG00000260312	NA	shZNF180	shNTC	SKMEL147	NA	0	NA	FALSE
0	0	0.274662	NA	NA	ENSG00000270318	NA	shZNF180	shNTC	A375	NA	0	0	0.36632	NA	NA	ENSG00000270318	NA	shZNF180	shNTC	SKMEL147	NA	0	NA	FALSE
0	0	0.274662	NA	NA	ENSG00000260525	NA	shZNF180	shNTC	A375	NA	0	0	0.36632	NA	NA	ENSG00000260525	NA	shZNF180	shNTC	SKMEL147	NA	0	NA	FALSE
1.69626	0.00355368	0.263836	0.915398	NA	ENSG00000260781	ARHGAP23P1	shZNF180	shNTC	A375	NA	0.319037	0.00878838	0.361949	0.772498	NA	ENSG00000260781	ARHGAP23P1	shZNF180	shNTC	SKMEL147	NA	0.00617103	NA	FALSE
0	0	0.274662	NA	NA	ENSG00000271620	NA	shZNF180	shNTC	A375	NA	0	0	0.36632	NA	NA	ENSG00000271620	NA	shZNF180	shNTC	SKMEL147	NA	0	NA	FALSE
0	0	0.274662	NA	NA	ENSG00000261607	NA	shZNF180	shNTC	A375	NA	0	0	0.36632	NA	NA	ENSG00000261607	NA	shZNF180	shNTC	SKMEL147	NA	0	NA	FALSE
0	0	0.274662	NA	NA	ENSG00000259842	NA	shZNF180	shNTC	A375	NA	0	0	0.36632	NA	NA	ENSG00000259842	NA	shZNF180	shNTC	SKMEL147	NA	0	NA	FALSE
0	0	0.274662	NA	NA	ENSG00000270401	NA	shZNF180	shNTC	A375	NA	0	0	0.36632	NA	NA	ENSG00000270401	NA	shZNF180	shNTC	SKMEL147	NA	0	NA	FALSE
0.334671	0.00425683	0.271939	0.803901	NA	ENSG00000205452	NA	shZNF180	shNTC	A375	NA	0	0	0.36632	NA	NA	ENSG00000205452	NA	shZNF180	shNTC	SKMEL147	NA	0.00212841	NA	FALSE
19.457	-0.102643	0.243437	0.21679	NA	ENSG00000198555	NA	shZNF180	shNTC	A375	NA	1.16538	-0.0153625	0.355607	0.756448	NA	ENSG00000198555	NA	shZNF180	shNTC	SKMEL147	NA	-0.0590027	NA	FALSE
0	0	0.274662	NA	NA	ENSG00000261217	BCAP31P1	shZNF180	shNTC	A375	NA	0	0	0.36632	NA	NA	ENSG00000261217	BCAP31P1	shZNF180	shNTC	SKMEL147	NA	0	NA	FALSE
0	0	0.274662	NA	NA	ENSG00000259990	NA	shZNF180	shNTC	A375	NA	0	0	0.36632	NA	NA	ENSG00000259990	NA	shZNF180	shNTC	SKMEL147	NA	0	NA	FALSE
0	0	0.274662	NA	NA	ENSG00000261197	NA	shZNF180	shNTC	A375	NA	0	0	0.36632	NA	NA	ENSG00000261197	NA	shZNF180	shNTC	SKMEL147	NA	0	NA	FALSE
0	0	0.274662	NA	NA	ENSG00000262561	NA	shZNF180	shNTC	A375	NA	0	0	0.36632	NA	NA	ENSG00000262561	NA	shZNF180	shNTC	SKMEL147	NA	0	NA	FALSE
0	0	0.274662	NA	NA	ENSG00000261440	DUX4L45	shZNF180	shNTC	A375	NA	0	0	0.36632	NA	NA	ENSG00000261440	DUX4L45	shZNF180	shNTC	SKMEL147	NA	0	NA	FALSE
0	0	0.274662	NA	NA	ENSG00000260087	NA	shZNF180	shNTC	A375	NA	0	0	0.36632	NA	NA	ENSG00000260087	NA	shZNF180	shNTC	SKMEL147	NA	0	NA	FALSE
0	0	0.274662	NA	NA	ENSG00000259987	NA	shZNF180	shNTC	A375	NA	0	0	0.36632	NA	NA	ENSG00000259987	NA	shZNF180	shNTC	SKMEL147	NA	0	NA	FALSE
0	0	0.274662	NA	NA	ENSG00000260207	DUX4L47	shZNF180	shNTC	A375	NA	0	0	0.36632	NA	NA	ENSG00000260207	DUX4L47	shZNF180	shNTC	SKMEL147	NA	0	NA	FALSE
0.334134	0.00428795	0.271941	0.802483	NA	ENSG00000265616	NA	shZNF180	shNTC	A375	NA	0	0	0.36632	NA	NA	ENSG00000265616	NA	shZNF180	shNTC	SKMEL147	NA	0.00214397	NA	FALSE
0	0	0.274662	NA	NA	ENSG00000256642	LINC00273	shZNF180	shNTC	A375	NA	0	0	0.36632	NA	NA	ENSG00000256642	LINC00273	shZNF180	shNTC	SKMEL147	NA	0	NA	FALSE
0	0	0.274662	NA	NA	ENSG00000207986	NA	shZNF180	shNTC	A375	NA	0	0	0.36632	NA	NA	ENSG00000207986	NA	shZNF180	shNTC	SKMEL147	NA	0	NA	FALSE
0	0	0.274662	NA	NA	ENSG00000200434	RNA5-8SP2	shZNF180	shNTC	A375	NA	0	0	0.36632	NA	NA	ENSG00000200434	RNA5-8SP2	shZNF180	shNTC	SKMEL147	NA	0	NA	FALSE
17.1025	-0.0385628	0.221047	0.609227	NA	ENSG00000279800	BCLAF1P2	shZNF180	shNTC	A375	NA	29.6644	-0.346067	0.32484	0.0355824	0.0975593	ENSG00000279800	BCLAF1P2	shZNF180	shNTC	SKMEL147	NA	-0.192315	NA	FALSE
0	0	0.274662	NA	NA	ENSG00000279165	NA	shZNF180	shNTC	A375	NA	0	0	0.36632	NA	NA	ENSG00000279165	NA	shZNF180	shNTC	SKMEL147	NA	0	NA	FALSE
0.674247	0.0143411	0.271839	0.497791	NA	ENSG00000260854	LINC02184	shZNF180	shNTC	A375	NA	0	0	0.36632	NA	NA	ENSG00000260854	LINC02184	shZNF180	shNTC	SKMEL147	NA	0.00717053	NA	FALSE
0	0	0.274662	NA	NA	ENSG00000261331	NA	shZNF180	shNTC	A375	NA	0	0	0.36632	NA	NA	ENSG00000261331	NA	shZNF180	shNTC	SKMEL147	NA	0	NA	FALSE
0	0	0.274662	NA	NA	ENSG00000179755	NA	shZNF180	shNTC	A375	NA	0	0	0.36632	NA	NA	ENSG00000179755	NA	shZNF180	shNTC	SKMEL147	NA	0	NA	FALSE
0	0	0.274662	NA	NA	ENSG00000261566	NA	shZNF180	shNTC	A375	NA	0	0	0.36632	NA	NA	ENSG00000261566	NA	shZNF180	shNTC	SKMEL147	NA	0	NA	FALSE
0	0	0.274662	NA	NA	ENSG00000262885	NA	shZNF180	shNTC	A375	NA	0	0	0.36632	NA	NA	ENSG00000262885	NA	shZNF180	shNTC	SKMEL147	NA	0	NA	FALSE
0	0	0.274662	NA	NA	ENSG00000216671	NA	shZNF180	shNTC	A375	NA	0	0	0.36632	NA	NA	ENSG00000216671	NA	shZNF180	shNTC	SKMEL147	NA	0	NA	FALSE
0	0	0.274662	NA	NA	ENSG00000278138	NA	shZNF180	shNTC	A375	NA	0	0	0.36632	NA	NA	ENSG00000278138	NA	shZNF180	shNTC	SKMEL147	NA	0	NA	FALSE
0	0	0.274662	NA	NA	ENSG00000261053	NAMPTP3	shZNF180	shNTC	A375	NA	0	0	0.36632	NA	NA	ENSG00000261053	NAMPTP3	shZNF180	shNTC	SKMEL147	NA	0	NA	FALSE
1.00176	0.00790047	0.268778	0.756797	NA	ENSG00000260809	VPS35P1	shZNF180	shNTC	A375	NA	2.18703	0.0240206	0.347819	0.720839	NA	ENSG00000260809	VPS35P1	shZNF180	shNTC	SKMEL147	NA	0.0159605	NA	FALSE
0	0	0.274662	NA	NA	ENSG00000259979	VN1R68P	shZNF180	shNTC	A375	NA	0	0	0.36632	NA	NA	ENSG00000259979	VN1R68P	shZNF180	shNTC	SKMEL147	NA	0	NA	FALSE
0	0	0.274662	NA	NA	ENSG00000260724	NA	shZNF180	shNTC	A375	NA	0	0	0.36632	NA	NA	ENSG00000260724	NA	shZNF180	shNTC	SKMEL147	NA	0	NA	FALSE
0.172778	0.00306402	0.271888	0.857781	NA	ENSG00000260449	NA	shZNF180	shNTC	A375	NA	0	0	0.36632	NA	NA	ENSG00000260449	NA	shZNF180	shNTC	SKMEL147	NA	0.00153201	NA	FALSE
1.14013	-0.00341175	0.267238	0.902195	NA	ENSG00000261800	NA	shZNF180	shNTC	A375	NA	0	0	0.36632	NA	NA	ENSG00000261800	NA	shZNF180	shNTC	SKMEL147	NA	-0.00170588	NA	FALSE
0	0	0.274662	NA	NA	ENSG00000261836	NA	shZNF180	shNTC	A375	NA	0	0	0.36632	NA	NA	ENSG00000261836	NA	shZNF180	shNTC	SKMEL147	NA	0	NA	FALSE
3.63846	-0.0153558	0.254581	0.742797	NA	ENSG00000280180	NA	shZNF180	shNTC	A375	NA	0	0	0.36632	NA	NA	ENSG00000280180	NA	shZNF180	shNTC	SKMEL147	NA	-0.00767792	NA	FALSE
0	0	0.274662	NA	NA	ENSG00000261510	NA	shZNF180	shNTC	A375	NA	0	0	0.36632	NA	NA	ENSG00000261510	NA	shZNF180	shNTC	SKMEL147	NA	0	NA	FALSE
5.22556	0.0115181	0.24849	0.825355	NA	ENSG00000261461	NA	shZNF180	shNTC	A375	NA	10.6594	-0.071021	0.311374	0.551648	NA	ENSG00000261461	NA	shZNF180	shNTC	SKMEL147	NA	-0.0297514	NA	FALSE
0	0	0.274662	NA	NA	ENSG00000261608	NA	shZNF180	shNTC	A375	NA	0	0	0.36632	NA	NA	ENSG00000261608	NA	shZNF180	shNTC	SKMEL147	NA	0	NA	FALSE
37.4403	-0.160553	0.242588	0.107078	0.247732	ENSG00000260073	NA	shZNF180	shNTC	A375	NA	5.88903	-0.209471	0.390849	0.046044	NA	ENSG00000260073	NA	shZNF180	shNTC	SKMEL147	NA	-0.185012	NA	FALSE
0	0	0.274662	NA	NA	ENSG00000260590	NA	shZNF180	shNTC	A375	NA	0	0	0.36632	NA	NA	ENSG00000260590	NA	shZNF180	shNTC	SKMEL147	NA	0	NA	FALSE
1.68229	0.012246	0.267837	0.667063	NA	ENSG00000261398	LOC112268173	shZNF180	shNTC	A375	NA	0.179683	0.00455782	0.361806	0.880364	NA	ENSG00000261398	LOC112268173	shZNF180	shNTC	SKMEL147	NA	0.00840193	NA	FALSE
1.85776	-0.0104448	0.263357	0.766247	NA	ENSG00000261274	TP53TG3GP	shZNF180	shNTC	A375	NA	0.829859	0.0319932	0.361635	0.42044	NA	ENSG00000261274	TP53TG3GP	shZNF180	shNTC	SKMEL147	NA	0.0107742	NA	FALSE
7.62346	0.0720412	0.264939	0.237516	NA	ENSG00000260958	LOC105371200	shZNF180	shNTC	A375	NA	18.2384	-0.123944	0.297153	0.363123	0.549195	ENSG00000260958	LOC105371200	shZNF180	shNTC	SKMEL147	NA	-0.0259513	NA	FALSE
1.64857	-0.0409517	0.27493	0.226956	NA	ENSG00000264479	NA	shZNF180	shNTC	A375	NA	1.15754	-0.0275643	0.356701	0.581184	NA	ENSG00000264479	NA	shZNF180	shNTC	SKMEL147	NA	-0.034258	NA	FALSE
0.845107	0.0122353	0.271314	0.567692	NA	ENSG00000260967	RARRES2P5	shZNF180	shNTC	A375	NA	0.673983	-0.00398337	0.35956	0.915442	NA	ENSG00000260967	RARRES2P5	shZNF180	shNTC	SKMEL147	NA	0.00412595	NA	FALSE
1.02819	0.0285708	0.273919	0.274175	NA	ENSG00000260984	NA	shZNF180	shNTC	A375	NA	2.45438	-0.0158906	0.347294	0.8125	NA	ENSG00000260984	NA	shZNF180	shNTC	SKMEL147	NA	0.0063401	NA	FALSE
4.58596	-0.0731449	0.274435	0.186095	NA	ENSG00000259897	NA	shZNF180	shNTC	A375	NA	2.1922	-0.0710028	0.354747	0.315529	NA	ENSG00000259897	NA	shZNF180	shNTC	SKMEL147	NA	-0.0720739	NA	FALSE
3.61162	0.0383624	0.266748	0.361701	NA	ENSG00000261010	RARRES2P6	shZNF180	shNTC	A375	NA	2.71792	0.0155404	0.346693	0.819379	NA	ENSG00000261010	RARRES2P6	shZNF180	shNTC	SKMEL147	NA	0.0269514	NA	FALSE
0.850817	0.0172021	0.271706	0.454048	NA	ENSG00000261752	AGGF1P8	shZNF180	shNTC	A375	NA	3.80062	0.0498641	0.346926	0.506002	NA	ENSG00000261752	AGGF1P8	shZNF180	shNTC	SKMEL147	NA	0.0335331	NA	FALSE
0	0	0.274662	NA	NA	ENSG00000260846	NA	shZNF180	shNTC	A375	NA	0	0	0.36632	NA	NA	ENSG00000260846	NA	shZNF180	shNTC	SKMEL147	NA	0	NA	FALSE
0.172778	0.00306402	0.271888	0.857781	NA	ENSG00000261486	NA	shZNF180	shNTC	A375	NA	0	0	0.36632	NA	NA	ENSG00000261486	NA	shZNF180	shNTC	SKMEL147	NA	0.00153201	NA	FALSE
0	0	0.274662	NA	NA	ENSG00000260427	AGGF1P9	shZNF180	shNTC	A375	NA	0	0	0.36632	NA	NA	ENSG00000260427	AGGF1P9	shZNF180	shNTC	SKMEL147	NA	0	NA	FALSE
0.326971	-0.00205211	0.271781	0.905568	NA	ENSG00000260480	C2orf69P4	shZNF180	shNTC	A375	NA	0	0	0.36632	NA	NA	ENSG00000260480	C2orf69P4	shZNF180	shNTC	SKMEL147	NA	-0.00102605	NA	FALSE
0	0	0.274662	NA	NA	ENSG00000259841	LINC01566	shZNF180	shNTC	A375	NA	0	0	0.36632	NA	NA	ENSG00000259841	LINC01566	shZNF180	shNTC	SKMEL147	NA	0	NA	FALSE
0	0	0.274662	NA	NA	ENSG00000260291	FRG2GP	shZNF180	shNTC	A375	NA	0	0	0.36632	NA	NA	ENSG00000260291	FRG2GP	shZNF180	shNTC	SKMEL147	NA	0	NA	FALSE
0	0	0.274662	NA	NA	ENSG00000261689	AGGF1P4	shZNF180	shNTC	A375	NA	0	0	0.36632	NA	NA	ENSG00000261689	AGGF1P4	shZNF180	shNTC	SKMEL147	NA	0	NA	FALSE
0	0	0.274662	NA	NA	ENSG00000260598	FRG2IP	shZNF180	shNTC	A375	NA	0	0	0.36632	NA	NA	ENSG00000260598	FRG2IP	shZNF180	shNTC	SKMEL147	NA	0	NA	FALSE
0	0	0.274662	NA	NA	ENSG00000260812	NA	shZNF180	shNTC	A375	NA	0	0	0.36632	NA	NA	ENSG00000260812	NA	shZNF180	shNTC	SKMEL147	NA	0	NA	FALSE
0	0	0.274662	NA	NA	ENSG00000260680	NA	shZNF180	shNTC	A375	NA	0	0	0.36632	NA	NA	ENSG00000260680	NA	shZNF180	shNTC	SKMEL147	NA	0	NA	FALSE
0	0	0.274662	NA	NA	ENSG00000261299	NA	shZNF180	shNTC	A375	NA	0	0	0.36632	NA	NA	ENSG00000261299	NA	shZNF180	shNTC	SKMEL147	NA	0	NA	FALSE
0	0	0.274662	NA	NA	ENSG00000278681	NA	shZNF180	shNTC	A375	NA	0	0	0.36632	NA	NA	ENSG00000278681	NA	shZNF180	shNTC	SKMEL147	NA	0	NA	FALSE
0	0	0.274662	NA	NA	ENSG00000214581	NA	shZNF180	shNTC	A375	NA	0	0	0.36632	NA	NA	ENSG00000214581	NA	shZNF180	shNTC	SKMEL147	NA	0	NA	FALSE
11.0592	-0.154093	0.306566	0.0592794	NA	ENSG00000261711	NA	shZNF180	shNTC	A375	NA	0	0	0.36632	NA	NA	ENSG00000261711	NA	shZNF180	shNTC	SKMEL147	NA	-0.0770467	NA	FALSE
0.334275	-0.00750737	0.272161	0.665177	NA	ENSG00000260153	RARRES2P10	shZNF180	shNTC	A375	NA	0	0	0.36632	NA	NA	ENSG00000260153	RARRES2P10	shZNF180	shNTC	SKMEL147	NA	-0.00375369	NA	FALSE
0.795952	-0.00963313	0.270883	0.65304	NA	ENSG00000259836	AGGF1P6	shZNF180	shNTC	A375	NA	0.179683	0.00455782	0.361806	0.880364	NA	ENSG00000259836	AGGF1P6	shZNF180	shNTC	SKMEL147	NA	-0.00253765	NA	FALSE
0.501738	0.00831378	0.272216	0.634148	NA	ENSG00000261350	NA	shZNF180	shNTC	A375	NA	2.16448	-0.084089	0.361466	0.211531	NA	ENSG00000261350	NA	shZNF180	shNTC	SKMEL147	NA	-0.0378876	NA	FALSE
0.150132	-0.00482263	0.271964	0.77899	NA	ENSG00000260341	NA	shZNF180	shNTC	A375	NA	0	0	0.36632	NA	NA	ENSG00000260341	NA	shZNF180	shNTC	SKMEL147	NA	-0.00241131	NA	FALSE
0	0	0.274662	NA	NA	ENSG00000261445	NA	shZNF180	shNTC	A375	NA	0	0	0.36632	NA	NA	ENSG00000261445	NA	shZNF180	shNTC	SKMEL147	NA	0	NA	FALSE
3.53056	0.0411059	0.265743	0.356267	NA	ENSG00000260857	NA	shZNF180	shNTC	A375	NA	0	0	0.36632	NA	NA	ENSG00000260857	NA	shZNF180	shNTC	SKMEL147	NA	0.0205529	NA	FALSE
2.64729	-0.00770851	0.257479	0.855554	NA	ENSG00000269622	NA	shZNF180	shNTC	A375	NA	0	0	0.36632	NA	NA	ENSG00000269622	NA	shZNF180	shNTC	SKMEL147	NA	-0.00385426	NA	FALSE
0.334403	0.00609462	0.272102	0.721336	NA	ENSG00000261733	NA	shZNF180	shNTC	A375	NA	0	0	0.36632	NA	NA	ENSG00000261733	NA	shZNF180	shNTC	SKMEL147	NA	0.00304731	NA	FALSE
5.35612	0.0476811	0.258473	0.378994	NA	ENSG00000259996	NA	shZNF180	shNTC	A375	NA	0.682583	-0.0174836	0.359157	0.669497	NA	ENSG00000259996	NA	shZNF180	shNTC	SKMEL147	NA	0.0150987	NA	FALSE
0.64018	-0.0147606	0.271711	0.495715	NA	ENSG00000260994	AGGF1P7	shZNF180	shNTC	A375	NA	0.151456	0.00456172	0.361806	0.88026	NA	ENSG00000260994	AGGF1P7	shZNF180	shNTC	SKMEL147	NA	-0.00509945	NA	FALSE
31.7502	0.259238	0.31701	0.0243815	0.0807945	ENSG00000261046	C2orf69P1	shZNF180	shNTC	A375	NA	10.287	-0.014877	0.309714	0.897499	NA	ENSG00000261046	C2orf69P1	shZNF180	shNTC	SKMEL147	NA	0.12218	NA	FALSE
0	0	0.274662	NA	NA	ENSG00000260134	C1QL1P1	shZNF180	shNTC	A375	NA	0	0	0.36632	NA	NA	ENSG00000260134	C1QL1P1	shZNF180	shNTC	SKMEL147	NA	0	NA	FALSE
0	0	0.274662	NA	NA	ENSG00000260746	NA	shZNF180	shNTC	A375	NA	0	0	0.36632	NA	NA	ENSG00000260746	NA	shZNF180	shNTC	SKMEL147	NA	0	NA	FALSE
0.343906	0.00546245	0.272021	0.750287	NA	ENSG00000259791	NA	shZNF180	shNTC	A375	NA	0	0	0.36632	NA	NA	ENSG00000259791	NA	shZNF180	shNTC	SKMEL147	NA	0.00273123	NA	FALSE
0	0	0.274662	NA	NA	ENSG00000260522	NA	shZNF180	shNTC	A375	NA	0	0	0.36632	NA	NA	ENSG00000260522	NA	shZNF180	shNTC	SKMEL147	NA	0	NA	FALSE
0	0	0.274662	NA	NA	ENSG00000251915	RNA5SP406	shZNF180	shNTC	A375	NA	0	0	0.36632	NA	NA	ENSG00000251915	RNA5SP406	shZNF180	shNTC	SKMEL147	NA	0	NA	FALSE
0	0	0.274662	NA	NA	ENSG00000222207	RNA5SP407	shZNF180	shNTC	A375	NA	0	0	0.36632	NA	NA	ENSG00000222207	RNA5SP407	shZNF180	shNTC	SKMEL147	NA	0	NA	FALSE
0	0	0.274662	NA	NA	ENSG00000251924	RNA5SP408	shZNF180	shNTC	A375	NA	0	0	0.36632	NA	NA	ENSG00000251924	RNA5SP408	shZNF180	shNTC	SKMEL147	NA	0	NA	FALSE
0	0	0.274662	NA	NA	ENSG00000252624	RNA5SP409	shZNF180	shNTC	A375	NA	0	0	0.36632	NA	NA	ENSG00000252624	RNA5SP409	shZNF180	shNTC	SKMEL147	NA	0	NA	FALSE
0	0	0.274662	NA	NA	ENSG00000261122	LINC02167	shZNF180	shNTC	A375	NA	1.04179	0.0256417	0.360245	0.52809	NA	ENSG00000261122	LINC02167	shZNF180	shNTC	SKMEL147	NA	0.0128208	NA	FALSE
0	0	0.274662	NA	NA	ENSG00000252094	RNA5SP410	shZNF180	shNTC	A375	NA	0	0	0.36632	NA	NA	ENSG00000252094	RNA5SP410	shZNF180	shNTC	SKMEL147	NA	0	NA	FALSE
0	0	0.274662	NA	NA	ENSG00000276599	RNA5SP411	shZNF180	shNTC	A375	NA	0	0	0.36632	NA	NA	ENSG00000276599	RNA5SP411	shZNF180	shNTC	SKMEL147	NA	0	NA	FALSE
0	0	0.274662	NA	NA	ENSG00000277004	RNA5SP412	shZNF180	shNTC	A375	NA	0	0	0.36632	NA	NA	ENSG00000277004	RNA5SP412	shZNF180	shNTC	SKMEL147	NA	0	NA	FALSE
0	0	0.274662	NA	NA	ENSG00000252182	RNA5SP413	shZNF180	shNTC	A375	NA	0	0	0.36632	NA	NA	ENSG00000252182	RNA5SP413	shZNF180	shNTC	SKMEL147	NA	0	NA	FALSE
0	0	0.274662	NA	NA	ENSG00000274228	RNA5SP414	shZNF180	shNTC	A375	NA	0	0	0.36632	NA	NA	ENSG00000274228	RNA5SP414	shZNF180	shNTC	SKMEL147	NA	0	NA	FALSE
0	0	0.274662	NA	NA	ENSG00000253055	RNA5SP415	shZNF180	shNTC	A375	NA	0	0	0.36632	NA	NA	ENSG00000253055	RNA5SP415	shZNF180	shNTC	SKMEL147	NA	0	NA	FALSE
0	0	0.274662	NA	NA	ENSG00000252647	RNA5SP416	shZNF180	shNTC	A375	NA	0	0	0.36632	NA	NA	ENSG00000252647	RNA5SP416	shZNF180	shNTC	SKMEL147	NA	0	NA	FALSE
0	0	0.274662	NA	NA	ENSG00000252268	RNA5SP417	shZNF180	shNTC	A375	NA	0.159739	-0.00946892	0.361982	0.755598	NA	ENSG00000252268	RNA5SP417	shZNF180	shNTC	SKMEL147	NA	-0.00473446	NA	FALSE
0	0	0.274662	NA	NA	ENSG00000251760	RNA5SP418	shZNF180	shNTC	A375	NA	0	0	0.36632	NA	NA	ENSG00000251760	RNA5SP418	shZNF180	shNTC	SKMEL147	NA	0	NA	FALSE
0	0	0.274662	NA	NA	ENSG00000251717	RNA5SP419	shZNF180	shNTC	A375	NA	0	0	0.36632	NA	NA	ENSG00000251717	RNA5SP419	shZNF180	shNTC	SKMEL147	NA	0	NA	FALSE
0	0	0.274662	NA	NA	ENSG00000252806	RNA5SP420	shZNF180	shNTC	A375	NA	0	0	0.36632	NA	NA	ENSG00000252806	RNA5SP420	shZNF180	shNTC	SKMEL147	NA	0	NA	FALSE
0	0	0.274662	NA	NA	ENSG00000252673	RNA5SP421	shZNF180	shNTC	A375	NA	0	0	0.36632	NA	NA	ENSG00000252673	RNA5SP421	shZNF180	shNTC	SKMEL147	NA	0	NA	FALSE
0	0	0.274662	NA	NA	ENSG00000252587	RNA5SP422	shZNF180	shNTC	A375	NA	0	0	0.36632	NA	NA	ENSG00000252587	RNA5SP422	shZNF180	shNTC	SKMEL147	NA	0	NA	FALSE
0	0	0.274662	NA	NA	ENSG00000252936	RNA5SP423	shZNF180	shNTC	A375	NA	0	0	0.36632	NA	NA	ENSG00000252936	RNA5SP423	shZNF180	shNTC	SKMEL147	NA	0	NA	FALSE
0.176839	0.00308666	0.271889	0.85672	NA	ENSG00000260611	NA	shZNF180	shNTC	A375	NA	1.03799	0.00779708	0.35774	0.856188	NA	ENSG00000260611	NA	shZNF180	shNTC	SKMEL147	NA	0.00544187	NA	FALSE
1.84521	0.0101963	0.262357	0.779935	NA	ENSG00000261620	NA	shZNF180	shNTC	A375	NA	0.16728	0.00457262	0.361807	0.879972	NA	ENSG00000261620	NA	shZNF180	shNTC	SKMEL147	NA	0.00738446	NA	FALSE
0	0	0.274662	NA	NA	ENSG00000261515	VN1R70P	shZNF180	shNTC	A375	NA	0	0	0.36632	NA	NA	ENSG00000261515	VN1R70P	shZNF180	shNTC	SKMEL147	NA	0	NA	FALSE
0	0	0.274662	NA	NA	ENSG00000261782	NA	shZNF180	shNTC	A375	NA	0	0	0.36632	NA	NA	ENSG00000261782	NA	shZNF180	shNTC	SKMEL147	NA	0	NA	FALSE
0	0	0.274662	NA	NA	ENSG00000279666	NA	shZNF180	shNTC	A375	NA	0	0	0.36632	NA	NA	ENSG00000279666	NA	shZNF180	shNTC	SKMEL147	NA	0	NA	FALSE
0.150132	-0.00482263	0.271964	0.77899	NA	ENSG00000261084	NA	shZNF180	shNTC	A375	NA	0	0	0.36632	NA	NA	ENSG00000261084	NA	shZNF180	shNTC	SKMEL147	NA	-0.00241131	NA	FALSE
0.835801	-0.000534482	0.269487	0.981508	NA	ENSG00000261239	NA	shZNF180	shNTC	A375	NA	0.81394	0.00564131	0.358554	0.889409	NA	ENSG00000261239	NA	shZNF180	shNTC	SKMEL147	NA	0.00255341	NA	FALSE
0	0	0.274662	NA	NA	ENSG00000199448	RNU6-845P	shZNF180	shNTC	A375	NA	0	0	0.36632	NA	NA	ENSG00000199448	RNU6-845P	shZNF180	shNTC	SKMEL147	NA	0	NA	FALSE
0	0	0.274662	NA	NA	ENSG00000261356	NA	shZNF180	shNTC	A375	NA	0	0	0.36632	NA	NA	ENSG00000261356	NA	shZNF180	shNTC	SKMEL147	NA	0	NA	FALSE
0.167067	0.00306123	0.271887	0.857912	NA	ENSG00000260251	LOC100421259	shZNF180	shNTC	A375	NA	0.159739	-0.00946892	0.361982	0.755598	NA	ENSG00000260251	LOC100421259	shZNF180	shNTC	SKMEL147	NA	-0.00320385	NA	FALSE
2712.03	-0.10294	0.0517143	0.0330545	0.102453	ENSG00000171241	SHCBP1	shZNF180	shNTC	A375	NA	1636.66	-0.670013	0.0947854	4.22093905491522e-14	1.20118869081926e-12	ENSG00000171241	SHCBP1	shZNF180	shNTC	SKMEL147	DN	-0.386476	NA	FALSE
35.149	0.131182	0.232486	0.163647	0.337285	ENSG00000261512	NA	shZNF180	shNTC	A375	NA	39.1942	0.0147528	0.250665	0.920092	0.961177	ENSG00000261512	NA	shZNF180	shNTC	SKMEL147	NA	0.0729674	NA	FALSE
0.984015	0.00382809	0.26802	0.884373	NA	ENSG00000259856	NA	shZNF180	shNTC	A375	NA	0.686623	-0.00348035	0.35947	0.926552	NA	ENSG00000259856	NA	shZNF180	shNTC	SKMEL147	NA	0.000173868	NA	FALSE
1.01643	0.0143489	0.269578	0.580814	NA	ENSG00000260909	NA	shZNF180	shNTC	A375	NA	0.797814	0.00663424	0.358632	0.869693	NA	ENSG00000260909	NA	shZNF180	shNTC	SKMEL147	NA	0.0104916	NA	FALSE
4606.17	-0.0126259	0.0417659	0.750963	0.871011	ENSG00000069329	VPS35	shZNF180	shNTC	A375	NA	4625.78	-0.27293	0.0726002	9.39759568901345e-05	0.000599404	ENSG00000069329	VPS35	shZNF180	shNTC	SKMEL147	DN	-0.142778	NA	TRUE
2.50804	0.0257497	0.263514	0.517408	NA	ENSG00000261131	NA	shZNF180	shNTC	A375	NA	1.69654	-0.027899	0.350532	0.657481	NA	ENSG00000261131	NA	shZNF180	shNTC	SKMEL147	NA	-0.00107462	NA	FALSE
7.96949	-0.03206	0.240814	0.607295	NA	ENSG00000280376	NA	shZNF180	shNTC	A375	NA	6.60584	0.00615784	0.326453	0.949695	NA	ENSG00000280376	NA	shZNF180	shNTC	SKMEL147	NA	-0.0129511	NA	FALSE
1316.24	-0.619022	0.0772435	4.17873048402873e-17	1.79104715296381e-15	ENSG00000091651	ORC6	shZNF180	shNTC	A375	DN	482.738	-0.74257	0.137968	1.16394769157459e-09	1.9068217901417e-08	ENSG00000091651	ORC6	shZNF180	shNTC	SKMEL147	DN	-0.680796	DN	FALSE
10.9019	0.192259	0.360311	0.0203906	NA	ENSG00000261788	NA	shZNF180	shNTC	A375	NA	4.39522	-0.0286862	0.335511	0.742862	NA	ENSG00000261788	NA	shZNF180	shNTC	SKMEL147	NA	0.0817864	NA	FALSE
22.1971	0.00394678	0.208338	0.959744	0.980783	ENSG00000140795	MYLK3	shZNF180	shNTC	A375	NA	6.33264	-0.0546739	0.331637	0.572096	NA	ENSG00000140795	MYLK3	shZNF180	shNTC	SKMEL147	NA	-0.0253635	NA	FALSE
10.924	-0.0634716	0.244154	0.362494	NA	ENSG00000260782	NA	shZNF180	shNTC	A375	NA	3.1279	-0.0223896	0.341984	0.771108	NA	ENSG00000260782	NA	shZNF180	shNTC	SKMEL147	NA	-0.0429306	NA	FALSE
751.994	-0.478649	0.101061	5.2972309035677e-08	8.05076735392463e-07	ENSG00000155330	C16orf87	shZNF180	shNTC	A375	DN	462.075	-0.544479	0.139678	7.1686853196126e-06	5.90303882610006e-05	ENSG00000155330	C16orf87	shZNF180	shNTC	SKMEL147	DN	-0.511564	DN	FALSE
0	0	0.274662	NA	NA	ENSG00000260889	NA	shZNF180	shNTC	A375	NA	0	0	0.36632	NA	NA	ENSG00000260889	NA	shZNF180	shNTC	SKMEL147	NA	0	NA	FALSE
0	0	0.274662	NA	NA	ENSG00000261725	NA	shZNF180	shNTC	A375	NA	0	0	0.36632	NA	NA	ENSG00000261725	NA	shZNF180	shNTC	SKMEL147	NA	0	NA	FALSE
953.496	-0.290445	0.0873335	9.17559688419634e-05	0.000709249	ENSG00000166123	GPT2	shZNF180	shNTC	A375	DN	909.599	-1.22373	0.109995	2.27654229236555e-31	3.22076530981812e-29	ENSG00000166123	GPT2	shZNF180	shNTC	SKMEL147	DN	-0.757087	DN	TRUE
4075.57	0.0158841	0.0440119	0.703523	0.84261	ENSG00000069345	DNAJA2	shZNF180	shNTC	A375	NA	3861.43	-0.283878	0.0715394	3.8086735648789e-05	0.000266625	ENSG00000069345	DNAJA2	shZNF180	shNTC	SKMEL147	DN	-0.133997	NA	FALSE
8.14034	-0.00655793	0.236533	0.915414	NA	ENSG00000261173	NA	shZNF180	shNTC	A375	NA	1.67106	0.0305851	0.354126	0.587963	NA	ENSG00000261173	NA	shZNF180	shNTC	SKMEL147	NA	0.0120136	NA	FALSE
1.68358	0.0164304	0.266907	0.601316	NA	ENSG00000259821	NA	shZNF180	shNTC	A375	NA	1.02187	0.0153048	0.357605	0.731313	NA	ENSG00000259821	NA	shZNF180	shNTC	SKMEL147	NA	0.0158676	NA	FALSE
0.172778	0.00306402	0.271888	0.857781	NA	ENSG00000259983	NA	shZNF180	shNTC	A375	NA	0	0	0.36632	NA	NA	ENSG00000259983	NA	shZNF180	shNTC	SKMEL147	NA	0.00153201	NA	FALSE
3072.26	-0.348364	0.0521465	1.14921270359005e-12	3.15481951613812e-11	ENSG00000171208	NETO2	shZNF180	shNTC	A375	DN	3001.18	-0.762663	0.077868	1.74213323149395e-24	1.41417427070178e-22	ENSG00000171208	NETO2	shZNF180	shNTC	SKMEL147	DN	-0.555514	DN	FALSE
6.41429	0.0276843	0.247067	0.624518	NA	ENSG00000260281	NA	shZNF180	shNTC	A375	NA	6.62642	0.00370226	0.324341	0.970492	NA	ENSG00000260281	NA	shZNF180	shNTC	SKMEL147	NA	0.0156933	NA	FALSE
1.50985	0.00384279	0.264974	0.903489	NA	ENSG00000239840	RPL23AP72	shZNF180	shNTC	A375	NA	1.18504	0.0152681	0.355011	0.764304	NA	ENSG00000239840	RPL23AP72	shZNF180	shNTC	SKMEL147	NA	0.00955545	NA	FALSE
1917.94	0.156367	0.0619269	0.00564065	0.0247911	ENSG00000129636	ITFG1	shZNF180	shNTC	A375	UP	1791.4	-0.100236	0.0865649	0.222716	0.395318	ENSG00000129636	ITFG1	shZNF180	shNTC	SKMEL147	NA	0.0280653	NA	FALSE
8.1751	0.00782221	0.236955	0.898788	NA	ENSG00000260744	NA	shZNF180	shNTC	A375	NA	5.49923	-0.0180847	0.327933	0.851075	NA	ENSG00000260744	NA	shZNF180	shNTC	SKMEL147	NA	-0.00513123	NA	FALSE
4.91884	-0.022214	0.253887	0.650808	NA	ENSG00000279509	NA	shZNF180	shNTC	A375	NA	5.00492	-0.0223487	0.330571	0.810765	NA	ENSG00000279509	NA	shZNF180	shNTC	SKMEL147	NA	-0.0222813	NA	FALSE
2.31621	-0.0291272	0.265408	0.454543	NA	ENSG00000260012	NA	shZNF180	shNTC	A375	NA	3.94567	0.0319716	0.341413	0.686945	NA	ENSG00000260012	NA	shZNF180	shNTC	SKMEL147	NA	0.00142218	NA	FALSE
7.73166	-0.0145476	0.239862	0.808077	NA	ENSG00000261369	NA	shZNF180	shNTC	A375	NA	9.01183	0.00780884	0.314518	0.943785	NA	ENSG00000261369	NA	shZNF180	shNTC	SKMEL147	NA	-0.00336938	NA	FALSE
0.64417	-0.0027035	0.270278	0.899251	NA	ENSG00000222767	NA	shZNF180	shNTC	A375	NA	0.494616	-0.000853854	0.36088	0.979501	NA	ENSG00000222767	NA	shZNF180	shNTC	SKMEL147	NA	-0.00177868	NA	FALSE
0	0	0.274662	NA	NA	ENSG00000212290	NA	shZNF180	shNTC	A375	NA	0	0	0.36632	NA	NA	ENSG00000212290	NA	shZNF180	shNTC	SKMEL147	NA	0	NA	FALSE
1458.42	0.377097	0.0750924	1.97437928698242e-08	3.19516318767835e-07	ENSG00000102893	PHKB	shZNF180	shNTC	A375	UP	1981.45	-0.047811	0.0818513	0.540867	0.714821	ENSG00000102893	PHKB	shZNF180	shNTC	SKMEL147	NA	0.164643	NA	TRUE
0	0	0.274662	NA	NA	ENSG00000222268	RNA5SP425	shZNF180	shNTC	A375	NA	0	0	0.36632	NA	NA	ENSG00000222268	RNA5SP425	shZNF180	shNTC	SKMEL147	NA	0	NA	FALSE
0.68375	0.0138425	0.271676	0.515595	NA	ENSG00000262038	NA	shZNF180	shNTC	A375	NA	2.7384	0.00615424	0.343752	0.932431	NA	ENSG00000262038	NA	shZNF180	shNTC	SKMEL147	NA	0.00999835	NA	FALSE
2.87755	0.0552063	0.281909	0.132168	NA	ENSG00000259866	LOC100420642	shZNF180	shNTC	A375	NA	4.5259	-0.00146896	0.332054	0.987028	NA	ENSG00000259866	LOC100420642	shZNF180	shNTC	SKMEL147	NA	0.0268687	NA	FALSE
4.1705	-0.00184565	0.25011	0.970508	NA	ENSG00000261336	EIF4BP5	shZNF180	shNTC	A375	NA	5.04139	-0.0784416	0.345751	0.361253	NA	ENSG00000261336	EIF4BP5	shZNF180	shNTC	SKMEL147	NA	-0.0401436	NA	FALSE
4.59565	-0.00302122	0.250554	0.951345	NA	ENSG00000259918	NA	shZNF180	shNTC	A375	NA	6.04734	-0.0440814	0.328183	0.655945	NA	ENSG00000259918	NA	shZNF180	shNTC	SKMEL147	NA	-0.0235513	NA	FALSE
0.334473	-0.00214597	0.271789	0.901182	NA	ENSG00000261231	LINC02133	shZNF180	shNTC	A375	NA	0.973076	0.00674305	0.356808	0.881871	NA	ENSG00000261231	LINC02133	shZNF180	shNTC	SKMEL147	NA	0.00229854	NA	FALSE
0.334671	0.00425683	0.271939	0.803901	NA	ENSG00000260497	NA	shZNF180	shNTC	A375	NA	0	0	0.36632	NA	NA	ENSG00000260497	NA	shZNF180	shNTC	SKMEL147	NA	0.00212841	NA	FALSE
6.01051	0.0121484	0.249274	0.813678	NA	ENSG00000261325	LINC02192	shZNF180	shNTC	A375	NA	0.478475	-0.0007948	0.361	0.980688	NA	ENSG00000261325	LINC02192	shZNF180	shNTC	SKMEL147	NA	0.00567679	NA	FALSE
0	0	0.274662	NA	NA	ENSG00000260450	NA	shZNF180	shNTC	A375	NA	0	0	0.36632	NA	NA	ENSG00000260450	NA	shZNF180	shNTC	SKMEL147	NA	0	NA	FALSE
0	0	0.274662	NA	NA	ENSG00000261017	NA	shZNF180	shNTC	A375	NA	0	0	0.36632	NA	NA	ENSG00000261017	NA	shZNF180	shNTC	SKMEL147	NA	0	NA	FALSE
0.512693	-0.000928175	0.271552	0.958626	NA	ENSG00000140798	ABCC12	shZNF180	shNTC	A375	NA	0	0	0.36632	NA	NA	ENSG00000140798	ABCC12	shZNF180	shNTC	SKMEL147	NA	-0.000464087	NA	TRUE
0.334473	-0.00214597	0.271789	0.901182	NA	ENSG00000261538	NA	shZNF180	shNTC	A375	NA	0.151456	0.00456172	0.361806	0.88026	NA	ENSG00000261538	NA	shZNF180	shNTC	SKMEL147	NA	0.00120787	NA	FALSE
13.4715	-0.00236338	0.226212	0.972547	NA	ENSG00000121270	ABCC11	shZNF180	shNTC	A375	NA	5.99599	0.0500462	0.333199	0.594415	NA	ENSG00000121270	ABCC11	shZNF180	shNTC	SKMEL147	NA	0.0238414	NA	FALSE
4074.08	0.0846993	0.045824	0.0504614	0.142404	ENSG00000102910	LONP2	shZNF180	shNTC	A375	NA	4021.14	-0.139654	0.0702317	0.0396608	0.106539	ENSG00000102910	LONP2	shZNF180	shNTC	SKMEL147	NA	-0.0274772	NA	TRUE
12.3798	0.0309197	0.230858	0.652585	NA	ENSG00000240793	NA	shZNF180	shNTC	A375	NA	6.10297	0.0101705	0.326719	0.916836	NA	ENSG00000240793	NA	shZNF180	shNTC	SKMEL147	NA	0.0205451	NA	FALSE
42.6393	-0.118134	0.214456	0.211681	0.402621	ENSG00000280067	NA	shZNF180	shNTC	A375	NA	25.327	-0.0612311	0.276939	0.661099	0.804047	ENSG00000280067	NA	shZNF180	shNTC	SKMEL147	NA	-0.0896823	NA	FALSE
410.928	-0.357682	0.143326	0.000675638	0.00406261	ENSG00000196470	SIAH1	shZNF180	shNTC	A375	DN	452.067	-0.12584	0.129693	0.274127	0.454716	ENSG00000196470	SIAH1	shZNF180	shNTC	SKMEL147	NA	-0.241761	NA	FALSE
0	0	0.274662	NA	NA	ENSG00000239138	NA	shZNF180	shNTC	A375	NA	0	0	0.36632	NA	NA	ENSG00000239138	NA	shZNF180	shNTC	SKMEL147	NA	0	NA	FALSE
0	0	0.274662	NA	NA	ENSG00000275909	NA	shZNF180	shNTC	A375	NA	0	0	0.36632	NA	NA	ENSG00000275909	NA	shZNF180	shNTC	SKMEL147	NA	0	NA	FALSE
0	0	0.274662	NA	NA	ENSG00000261802	NA	shZNF180	shNTC	A375	NA	0	0	0.36632	NA	NA	ENSG00000261802	NA	shZNF180	shNTC	SKMEL147	NA	0	NA	FALSE
0	0	0.274662	NA	NA	ENSG00000260688	NA	shZNF180	shNTC	A375	NA	0	0	0.36632	NA	NA	ENSG00000260688	NA	shZNF180	shNTC	SKMEL147	NA	0	NA	FALSE
0	0	0.274662	NA	NA	ENSG00000260347	NA	shZNF180	shNTC	A375	NA	0	0	0.36632	NA	NA	ENSG00000260347	NA	shZNF180	shNTC	SKMEL147	NA	0	NA	FALSE
1676.09	0.204924	0.0660298	0.000581522	0.0035761	ENSG00000102921	N4BP1	shZNF180	shNTC	A375	UP	2967.01	0.124751	0.0745699	0.0821698	0.188421	ENSG00000102921	N4BP1	shZNF180	shNTC	SKMEL147	NA	0.164838	NA	FALSE
19.5593	-0.279793	0.364414	0.0149049	NA	ENSG00000261267	NA	shZNF180	shNTC	A375	NA	16.9475	0.167694	0.318372	0.208581	0.378005	ENSG00000261267	NA	shZNF180	shNTC	SKMEL147	NA	-0.0560494	NA	FALSE
8.79222	-0.085542	0.267078	0.196184	NA	ENSG00000243609	NA	shZNF180	shNTC	A375	NA	12.0961	-0.125826	0.319034	0.309499	NA	ENSG00000243609	NA	shZNF180	shNTC	SKMEL147	NA	-0.105684	NA	FALSE
16.1148	-0.156409	0.285457	0.078492	NA	ENSG00000260033	NA	shZNF180	shNTC	A375	NA	11.6741	0.110488	0.322057	0.350042	NA	ENSG00000260033	NA	shZNF180	shNTC	SKMEL147	NA	-0.0229609	NA	FALSE
0	0	0.274662	NA	NA	ENSG00000259912	NA	shZNF180	shNTC	A375	NA	0	0	0.36632	NA	NA	ENSG00000259912	NA	shZNF180	shNTC	SKMEL147	NA	0	NA	FALSE
27.1287	0.0894949	0.223711	0.297459	0.504805	ENSG00000260086	NA	shZNF180	shNTC	A375	NA	32.2639	0.055942	0.266869	0.69645	0.828589	ENSG00000260086	NA	shZNF180	shNTC	SKMEL147	NA	0.0727185	NA	FALSE
6.40607	0.00384571	0.248761	0.940238	NA	ENSG00000260052	NA	shZNF180	shNTC	A375	NA	5.44248	0.0445698	0.332958	0.632772	NA	ENSG00000260052	NA	shZNF180	shNTC	SKMEL147	NA	0.0242078	NA	FALSE
0.634667	-0.00128015	0.270395	0.951313	NA	ENSG00000272545	NA	shZNF180	shNTC	A375	NA	0.686702	0.00700041	0.359676	0.851717	NA	ENSG00000272545	NA	shZNF180	shNTC	SKMEL147	NA	0.00286013	NA	FALSE
0.334134	0.00428795	0.271941	0.802483	NA	ENSG00000220993	NA	shZNF180	shNTC	A375	NA	0.167582	0.00457658	0.361807	0.879867	NA	ENSG00000220993	NA	shZNF180	shNTC	SKMEL147	NA	0.00443226	NA	FALSE
0.502007	0.00501184	0.271985	0.770294	NA	ENSG00000260726	NA	shZNF180	shNTC	A375	NA	0	0	0.36632	NA	NA	ENSG00000260726	NA	shZNF180	shNTC	SKMEL147	NA	0.00250592	NA	FALSE
0	0	0.274662	NA	NA	ENSG00000222170	RNU6-257P	shZNF180	shNTC	A375	NA	0	0	0.36632	NA	NA	ENSG00000222170	RNU6-257P	shZNF180	shNTC	SKMEL147	NA	0	NA	FALSE
0	0	0.274662	NA	NA	ENSG00000260184	NA	shZNF180	shNTC	A375	NA	0	0	0.36632	NA	NA	ENSG00000260184	NA	shZNF180	shNTC	SKMEL147	NA	0	NA	FALSE
0	0	0.274662	NA	NA	ENSG00000260067	MTND4LP25	shZNF180	shNTC	A375	NA	0	0	0.36632	NA	NA	ENSG00000260067	MTND4LP25	shZNF180	shNTC	SKMEL147	NA	0	NA	FALSE
0.176839	0.00308666	0.271889	0.85672	NA	ENSG00000261421	NA	shZNF180	shNTC	A375	NA	0	0	0.36632	NA	NA	ENSG00000261421	NA	shZNF180	shNTC	SKMEL147	NA	0.00154333	NA	FALSE
0	0	0.274662	NA	NA	ENSG00000261815	NA	shZNF180	shNTC	A375	NA	0	0	0.36632	NA	NA	ENSG00000261815	NA	shZNF180	shNTC	SKMEL147	NA	0	NA	FALSE
11.5266	-0.0700489	0.24909	0.312546	NA	ENSG00000102924	CBLN1	shZNF180	shNTC	A375	NA	0	0	0.36632	NA	NA	ENSG00000102924	CBLN1	shZNF180	shNTC	SKMEL147	NA	-0.0350244	NA	FALSE
1.49973	-0.0211919	0.267791	0.507976	NA	ENSG00000260614	NA	shZNF180	shNTC	A375	NA	0	0	0.36632	NA	NA	ENSG00000260614	NA	shZNF180	shNTC	SKMEL147	NA	-0.0105959	NA	FALSE
0	0	0.274662	NA	NA	ENSG00000259957	NA	shZNF180	shNTC	A375	NA	0	0	0.36632	NA	NA	ENSG00000259957	NA	shZNF180	shNTC	SKMEL147	NA	0	NA	FALSE
0.176839	0.00308666	0.271889	0.85672	NA	ENSG00000280189	NA	shZNF180	shNTC	A375	NA	0	0	0.36632	NA	NA	ENSG00000280189	NA	shZNF180	shNTC	SKMEL147	NA	0.00154333	NA	FALSE
0	0	0.274662	NA	NA	ENSG00000259839	NA	shZNF180	shNTC	A375	NA	0	0	0.36632	NA	NA	ENSG00000259839	NA	shZNF180	shNTC	SKMEL147	NA	0	NA	FALSE
0	0	0.274662	NA	NA	ENSG00000260769	NA	shZNF180	shNTC	A375	NA	0	0	0.36632	NA	NA	ENSG00000260769	NA	shZNF180	shNTC	SKMEL147	NA	0	NA	FALSE
0	0	0.274662	NA	NA	ENSG00000279249	NA	shZNF180	shNTC	A375	NA	0	0	0.36632	NA	NA	ENSG00000279249	NA	shZNF180	shNTC	SKMEL147	NA	0	NA	FALSE
0	0	0.274662	NA	NA	ENSG00000166152	C16orf78	shZNF180	shNTC	A375	NA	0	0	0.36632	NA	NA	ENSG00000166152	C16orf78	shZNF180	shNTC	SKMEL147	NA	0	NA	FALSE
0	0	0.274662	NA	NA	ENSG00000262950	NA	shZNF180	shNTC	A375	NA	0	0	0.36632	NA	NA	ENSG00000262950	NA	shZNF180	shNTC	SKMEL147	NA	0	NA	FALSE
0	0	0.274662	NA	NA	ENSG00000263110	NA	shZNF180	shNTC	A375	NA	0	0	0.36632	NA	NA	ENSG00000263110	NA	shZNF180	shNTC	SKMEL147	NA	0	NA	FALSE
0	0	0.274662	NA	NA	ENSG00000261623	LINC02179	shZNF180	shNTC	A375	NA	0	0	0.36632	NA	NA	ENSG00000261623	LINC02179	shZNF180	shNTC	SKMEL147	NA	0	NA	FALSE
0.67412	-0.00376887	0.270305	0.860277	NA	ENSG00000102935	ZNF423	shZNF180	shNTC	A375	NA	3.42921	-0.00157497	0.346222	0.981537	NA	ENSG00000102935	ZNF423	shZNF180	shNTC	SKMEL147	NA	-0.00267192	NA	FALSE
0	0	0.274662	NA	NA	ENSG00000260089	ADAM3B	shZNF180	shNTC	A375	NA	0	0	0.36632	NA	NA	ENSG00000260089	ADAM3B	shZNF180	shNTC	SKMEL147	NA	0	NA	FALSE
0	0	0.274662	NA	NA	ENSG00000221134	NA	shZNF180	shNTC	A375	NA	0	0	0.36632	NA	NA	ENSG00000221134	NA	shZNF180	shNTC	SKMEL147	NA	0	NA	FALSE
0	0	0.274662	NA	NA	ENSG00000276695	NA	shZNF180	shNTC	A375	NA	0	0	0.36632	NA	NA	ENSG00000276695	NA	shZNF180	shNTC	SKMEL147	NA	0	NA	FALSE
0	0	0.274662	NA	NA	ENSG00000260024	MRPS21P7	shZNF180	shNTC	A375	NA	0	0	0.36632	NA	NA	ENSG00000260024	MRPS21P7	shZNF180	shNTC	SKMEL147	NA	0	NA	FALSE
0	0	0.274662	NA	NA	ENSG00000280131	NA	shZNF180	shNTC	A375	NA	0	0	0.36632	NA	NA	ENSG00000280131	NA	shZNF180	shNTC	SKMEL147	NA	0	NA	FALSE
0	0	0.274662	NA	NA	ENSG00000259978	MRPS21P8	shZNF180	shNTC	A375	NA	0	0	0.36632	NA	NA	ENSG00000259978	MRPS21P8	shZNF180	shNTC	SKMEL147	NA	0	NA	FALSE
0	0	0.274662	NA	NA	ENSG00000265708	NA	shZNF180	shNTC	A375	NA	0	0	0.36632	NA	NA	ENSG00000265708	NA	shZNF180	shNTC	SKMEL147	NA	0	NA	FALSE
0	0	0.274662	NA	NA	ENSG00000275155	NA	shZNF180	shNTC	A375	NA	0	0	0.36632	NA	NA	ENSG00000275155	NA	shZNF180	shNTC	SKMEL147	NA	0	NA	FALSE
0	0	0.274662	NA	NA	ENSG00000279842	NA	shZNF180	shNTC	A375	NA	0	0	0.36632	NA	NA	ENSG00000279842	NA	shZNF180	shNTC	SKMEL147	NA	0	NA	FALSE
0.334275	-0.00750737	0.272161	0.665177	NA	ENSG00000261751	NA	shZNF180	shNTC	A375	NA	0.17588	-0.00948282	0.361984	0.755222	NA	ENSG00000261751	NA	shZNF180	shNTC	SKMEL147	NA	-0.0084951	NA	FALSE
0	0	0.274662	NA	NA	ENSG00000244551	RPL34P29	shZNF180	shNTC	A375	NA	0	0	0.36632	NA	NA	ENSG00000244551	RPL34P29	shZNF180	shNTC	SKMEL147	NA	0	NA	FALSE
473.441	0.0321059	0.0988162	0.683654	0.829266	ENSG00000205423	CNEP1R1	shZNF180	shNTC	A375	NA	549.947	-0.239714	0.120152	0.0268721	0.0780421	ENSG00000205423	CNEP1R1	shZNF180	shNTC	SKMEL147	NA	-0.103804	NA	FALSE
0.670877	0.00250808	0.270182	0.907409	NA	ENSG00000259843	NA	shZNF180	shNTC	A375	NA	0.179683	0.00455782	0.361806	0.880364	NA	ENSG00000259843	NA	shZNF180	shNTC	SKMEL147	NA	0.00353295	NA	FALSE
0	0	0.274662	NA	NA	ENSG00000261835	LOC100130602	shZNF180	shNTC	A375	NA	0	0	0.36632	NA	NA	ENSG00000261835	LOC100130602	shZNF180	shNTC	SKMEL147	NA	0	NA	FALSE
0	0	0.274662	NA	NA	ENSG00000273829	NA	shZNF180	shNTC	A375	NA	0	0	0.36632	NA	NA	ENSG00000273829	NA	shZNF180	shNTC	SKMEL147	NA	0	NA	FALSE
0.334275	-0.00750737	0.272161	0.665177	NA	ENSG00000260298	ACTG1P16	shZNF180	shNTC	A375	NA	0	0	0.36632	NA	NA	ENSG00000260298	ACTG1P16	shZNF180	shNTC	SKMEL147	NA	-0.00375369	NA	FALSE
1007.31	0.00533051	0.0746119	0.934983	0.967902	ENSG00000155393	HEATR3	shZNF180	shNTC	A375	NA	676.52	0.102498	0.111652	0.316437	0.502584	ENSG00000155393	HEATR3	shZNF180	shNTC	SKMEL147	NA	0.0539144	NA	TRUE
25.5333	-0.198045	0.286095	0.0532313	0.14799	ENSG00000279356	NA	shZNF180	shNTC	A375	NA	11.8627	-0.00844545	0.303963	0.944029	NA	ENSG00000279356	NA	shZNF180	shNTC	SKMEL147	NA	-0.103245	NA	FALSE
1.75621	-0.00652103	0.264986	0.838435	NA	ENSG00000202124	RNY4P3	shZNF180	shNTC	A375	NA	0.151456	0.00456172	0.361806	0.88026	NA	ENSG00000202124	RNY4P3	shZNF180	shNTC	SKMEL147	NA	-0.000979655	NA	FALSE
1.50104	0.00284777	0.263365	0.933474	NA	ENSG00000260381	NA	shZNF180	shNTC	A375	NA	2.6378	-0.00903702	0.343717	0.901193	NA	ENSG00000260381	NA	shZNF180	shNTC	SKMEL147	NA	-0.00309462	NA	FALSE
0.167336	0.00303965	0.271885	0.858925	NA	ENSG00000260031	NA	shZNF180	shNTC	A375	NA	0	0	0.36632	NA	NA	ENSG00000260031	NA	shZNF180	shNTC	SKMEL147	NA	0.00151982	NA	FALSE
0	0	0.274662	NA	NA	ENSG00000252526	NA	shZNF180	shNTC	A375	NA	0	0	0.36632	NA	NA	ENSG00000252526	NA	shZNF180	shNTC	SKMEL147	NA	0	NA	FALSE
1278.18	-0.349043	0.0816044	9.77494759095075e-07	1.17926183108837e-05	ENSG00000121274	TENT4B	shZNF180	shNTC	A375	DN	990.577	-0.408916	0.100646	1.14271520900733e-05	9.01010320053283e-05	ENSG00000121274	TENT4B	shZNF180	shNTC	SKMEL147	DN	-0.378979	DN	TRUE
375.506	-0.0719855	0.108625	0.386224	0.596046	ENSG00000121281	ADCY7	shZNF180	shNTC	A375	NA	363.658	0.122431	0.137999	0.309283	0.493916	ENSG00000121281	ADCY7	shZNF180	shNTC	SKMEL147	NA	0.0252228	NA	TRUE
0	0	0.274662	NA	NA	ENSG00000274969	MIR6771	shZNF180	shNTC	A375	NA	0	0	0.36632	NA	NA	ENSG00000274969	MIR6771	shZNF180	shNTC	SKMEL147	NA	0	NA	FALSE
2566.58	-0.0752606	0.0545884	0.136428	0.296042	ENSG00000166164	BRD7	shZNF180	shNTC	A375	NA	2646.88	-0.124031	0.0841925	0.121817	0.254528	ENSG00000166164	BRD7	shZNF180	shNTC	SKMEL147	NA	-0.0996458	NA	FALSE
0.506982	5.34577133557327e-05	0.271107	0.997768	NA	ENSG00000261393	NA	shZNF180	shNTC	A375	NA	0.507004	-0.000860326	0.360787	0.979534	NA	ENSG00000261393	NA	shZNF180	shNTC	SKMEL147	NA	-0.000403434	NA	FALSE
0.167067	0.00306123	0.271887	0.857912	NA	ENSG00000261092	LINC02178	shZNF180	shNTC	A375	NA	0.637472	0.015112	0.361343	0.656101	NA	ENSG00000261092	LINC02178	shZNF180	shNTC	SKMEL147	NA	0.0090866	NA	FALSE
0	0	0.274662	NA	NA	ENSG00000260573	NA	shZNF180	shNTC	A375	NA	0	0	0.36632	NA	NA	ENSG00000260573	NA	shZNF180	shNTC	SKMEL147	NA	0	NA	FALSE
22.0439	0.0258468	0.213969	0.737137	0.861902	ENSG00000140807	NKD1	shZNF180	shNTC	A375	NA	12.5488	-0.430882	0.471253	0.00607735	NA	ENSG00000140807	NKD1	shZNF180	shNTC	SKMEL147	NA	-0.202517	NA	FALSE
1.86	0.010784	0.264469	0.748032	NA	ENSG00000260029	NA	shZNF180	shNTC	A375	NA	0.470934	-0.00894298	0.361817	0.772159	NA	ENSG00000260029	NA	shZNF180	shNTC	SKMEL147	NA	0.000920521	NA	FALSE
2.13704	-0.0569979	0.281528	0.139203	NA	ENSG00000278909	NA	shZNF180	shNTC	A375	NA	1.56503	-0.00141479	0.352981	0.979227	NA	ENSG00000278909	NA	shZNF180	shNTC	SKMEL147	NA	-0.0292063	NA	FALSE
0.334275	-0.00750737	0.272161	0.665177	NA	ENSG00000205414	NA	shZNF180	shNTC	A375	NA	0	0	0.36632	NA	NA	ENSG00000205414	NA	shZNF180	shNTC	SKMEL147	NA	-0.00375369	NA	FALSE
4.35065	-0.0172365	0.251183	0.733193	NA	ENSG00000261685	NA	shZNF180	shNTC	A375	NA	0.343161	-0.00459392	0.361711	0.880743	NA	ENSG00000261685	NA	shZNF180	shNTC	SKMEL147	NA	-0.0109152	NA	FALSE
0	0	0.274662	NA	NA	ENSG00000260249	NA	shZNF180	shNTC	A375	NA	0	0	0.36632	NA	NA	ENSG00000260249	NA	shZNF180	shNTC	SKMEL147	NA	0	NA	FALSE
0	0	0.274662	NA	NA	ENSG00000167208	SNX20	shZNF180	shNTC	A375	NA	0.17588	-0.00948282	0.361984	0.755222	NA	ENSG00000167208	SNX20	shZNF180	shNTC	SKMEL147	NA	-0.00474141	NA	FALSE
4.35477	0.0116513	0.25009	0.818246	NA	ENSG00000167207	NOD2	shZNF180	shNTC	A375	NA	0.514545	0.016471	0.361582	0.623882	NA	ENSG00000167207	NOD2	shZNF180	shNTC	SKMEL147	NA	0.0140612	NA	FALSE
0.845177	-0.00133973	0.26943	0.953975	NA	ENSG00000270120	NA	shZNF180	shNTC	A375	NA	0	0	0.36632	NA	NA	ENSG00000270120	NA	shZNF180	shNTC	SKMEL147	NA	-0.000669865	NA	FALSE
0.334134	0.00428795	0.271941	0.802483	NA	ENSG00000261644	NA	shZNF180	shNTC	A375	NA	6.9745	-0.0811964	0.333591	0.420209	NA	ENSG00000261644	NA	shZNF180	shNTC	SKMEL147	NA	-0.0384542	NA	FALSE
0.516952	0.0101596	0.271853	0.596579	NA	ENSG00000260929	NA	shZNF180	shNTC	A375	NA	2.18365	-0.043254	0.351566	0.507338	NA	ENSG00000260929	NA	shZNF180	shNTC	SKMEL147	NA	-0.0165472	NA	FALSE
1119.27	-0.391984	0.0945406	1.21688483389143e-06	1.42858184594744e-05	ENSG00000083799	CYLD	shZNF180	shNTC	A375	DN	2320.19	-0.434212	0.0800068	1.16012574871519e-08	1.63662564075633e-07	ENSG00000083799	CYLD	shZNF180	shNTC	SKMEL147	DN	-0.413098	DN	FALSE
0	0	0.274662	NA	NA	ENSG00000264947	MIR3181	shZNF180	shNTC	A375	NA	0.842167	0.00411115	0.358558	0.919034	NA	ENSG00000264947	MIR3181	shZNF180	shNTC	SKMEL147	NA	0.00205558	NA	FALSE
1.00845	0.0119222	0.269284	0.642167	NA	ENSG00000260616	NA	shZNF180	shNTC	A375	NA	1.37743	0.00839738	0.354561	0.86939	NA	ENSG00000260616	NA	shZNF180	shNTC	SKMEL147	NA	0.0101598	NA	FALSE
0.467402	-0.0121723	0.272721	0.492707	NA	ENSG00000261703	LINC02168	shZNF180	shNTC	A375	NA	0.167582	0.00457658	0.361807	0.879867	NA	ENSG00000261703	LINC02168	shZNF180	shNTC	SKMEL147	NA	-0.00379784	NA	FALSE
0	0	0.274662	NA	NA	ENSG00000260042	NA	shZNF180	shNTC	A375	NA	0.151456	0.00456172	0.361806	0.88026	NA	ENSG00000260042	NA	shZNF180	shNTC	SKMEL147	NA	0.00228086	NA	FALSE
0	0	0.274662	NA	NA	ENSG00000199771	RNA5SP426	shZNF180	shNTC	A375	NA	0	0	0.36632	NA	NA	ENSG00000199771	RNA5SP426	shZNF180	shNTC	SKMEL147	NA	0	NA	FALSE
2.86249	0.040339	0.27172	0.282407	NA	ENSG00000263082	NA	shZNF180	shNTC	A375	NA	10.969	0.0854763	0.315328	0.47056	NA	ENSG00000263082	NA	shZNF180	shNTC	SKMEL147	NA	0.0629076	NA	FALSE
0	0	0.274662	NA	NA	ENSG00000261241	LOC112267895	shZNF180	shNTC	A375	NA	0.621949	0.0146148	0.361432	0.66277	NA	ENSG00000261241	LOC112267895	shZNF180	shNTC	SKMEL147	NA	0.00730741	NA	FALSE
0	0	0.274662	NA	NA	ENSG00000261637	NA	shZNF180	shNTC	A375	NA	0.167582	0.00457658	0.361807	0.879867	NA	ENSG00000261637	NA	shZNF180	shNTC	SKMEL147	NA	0.00228829	NA	FALSE
0	0	0.274662	NA	NA	ENSG00000260605	NA	shZNF180	shNTC	A375	NA	0.167582	0.00457658	0.361807	0.879867	NA	ENSG00000260605	NA	shZNF180	shNTC	SKMEL147	NA	0.00228829	NA	FALSE
0	0	0.274662	NA	NA	ENSG00000260620	NA	shZNF180	shNTC	A375	NA	0	0	0.36632	NA	NA	ENSG00000260620	NA	shZNF180	shNTC	SKMEL147	NA	0	NA	FALSE
0	0	0.274662	NA	NA	ENSG00000261282	SOD1P2	shZNF180	shNTC	A375	NA	0	0	0.36632	NA	NA	ENSG00000261282	SOD1P2	shZNF180	shNTC	SKMEL147	NA	0	NA	FALSE
1505.44	-0.153081	0.0667646	0.0107766	0.0419491	ENSG00000103449	SALL1	shZNF180	shNTC	A375	DN	1352.69	0.243903	0.0917012	0.00472823	0.0182634	ENSG00000103449	SALL1	shZNF180	shNTC	SKMEL147	UP	0.0454109	NA	FALSE
16.8829	-0.110155	0.252717	0.181011	NA	ENSG00000261238	NA	shZNF180	shNTC	A375	NA	7.74217	-0.10983	0.332349	0.316542	NA	ENSG00000261238	NA	shZNF180	shNTC	SKMEL147	NA	-0.109993	NA	FALSE
1.33727	0.0167173	0.269005	0.550937	NA	ENSG00000280344	NA	shZNF180	shNTC	A375	NA	2.19859	0.0443785	0.351916	0.494674	NA	ENSG00000280344	NA	shZNF180	shNTC	SKMEL147	NA	0.0305479	NA	FALSE
0	0	0.274662	NA	NA	ENSG00000261047	NA	shZNF180	shNTC	A375	NA	0	0	0.36632	NA	NA	ENSG00000261047	NA	shZNF180	shNTC	SKMEL147	NA	0	NA	FALSE
0	0	0.274662	NA	NA	ENSG00000260818	NA	shZNF180	shNTC	A375	NA	0	0	0.36632	NA	NA	ENSG00000260818	NA	shZNF180	shNTC	SKMEL147	NA	0	NA	FALSE
0	0	0.274662	NA	NA	ENSG00000260850	NA	shZNF180	shNTC	A375	NA	0	0	0.36632	NA	NA	ENSG00000260850	NA	shZNF180	shNTC	SKMEL147	NA	0	NA	FALSE
243.885	-0.121857	0.138044	0.19011	0.373766	ENSG00000224578	HNRNPA1L3	shZNF180	shNTC	A375	NA	144.968	-0.517379	0.215315	0.00124146	0.00576668	ENSG00000224578	HNRNPA1L3	shZNF180	shNTC	SKMEL147	DN	-0.319618	NA	FALSE
0	0	0.274662	NA	NA	ENSG00000223168	RN7SKP142	shZNF180	shNTC	A375	NA	0	0	0.36632	NA	NA	ENSG00000223168	RN7SKP142	shZNF180	shNTC	SKMEL147	NA	0	NA	FALSE
1.18714	0.0272783	0.273542	0.291503	NA	ENSG00000260057	NA	shZNF180	shNTC	A375	NA	0	0	0.36632	NA	NA	ENSG00000260057	NA	shZNF180	shNTC	SKMEL147	NA	0.0136392	NA	FALSE
0	0	0.274662	NA	NA	ENSG00000261190	NA	shZNF180	shNTC	A375	NA	0	0	0.36632	NA	NA	ENSG00000261190	NA	shZNF180	shNTC	SKMEL147	NA	0	NA	FALSE
0	0	0.274662	NA	NA	ENSG00000261470	NA	shZNF180	shNTC	A375	NA	0	0	0.36632	NA	NA	ENSG00000261470	NA	shZNF180	shNTC	SKMEL147	NA	0	NA	FALSE
0	0	0.274662	NA	NA	ENSG00000279779	NA	shZNF180	shNTC	A375	NA	0	0	0.36632	NA	NA	ENSG00000279779	NA	shZNF180	shNTC	SKMEL147	NA	0	NA	FALSE
0	0	0.274662	NA	NA	ENSG00000260268	LINC00919	shZNF180	shNTC	A375	NA	0.98982	-0.0164119	0.356946	0.723964	NA	ENSG00000260268	LINC00919	shZNF180	shNTC	SKMEL147	NA	-0.00820593	NA	FALSE
0	0	0.274662	NA	NA	ENSG00000261749	LINC02180	shZNF180	shNTC	A375	NA	0	0	0.36632	NA	NA	ENSG00000261749	LINC02180	shZNF180	shNTC	SKMEL147	NA	0	NA	FALSE
0	0	0.274662	NA	NA	ENSG00000260975	NA	shZNF180	shNTC	A375	NA	0	0	0.36632	NA	NA	ENSG00000260975	NA	shZNF180	shNTC	SKMEL147	NA	0	NA	FALSE
0	0	0.274662	NA	NA	ENSG00000260478	NA	shZNF180	shNTC	A375	NA	0	0	0.36632	NA	NA	ENSG00000260478	NA	shZNF180	shNTC	SKMEL147	NA	0	NA	FALSE
0	0	0.274662	NA	NA	ENSG00000221515	NA	shZNF180	shNTC	A375	NA	0	0	0.36632	NA	NA	ENSG00000221515	NA	shZNF180	shNTC	SKMEL147	NA	0	NA	FALSE
0	0	0.274662	NA	NA	ENSG00000260887	CASC22	shZNF180	shNTC	A375	NA	0	0	0.36632	NA	NA	ENSG00000260887	CASC22	shZNF180	shNTC	SKMEL147	NA	0	NA	FALSE
0	0	0.274662	NA	NA	ENSG00000279427	NA	shZNF180	shNTC	A375	NA	5.8538	-0.144319	0.357873	0.146624	NA	ENSG00000279427	NA	shZNF180	shNTC	SKMEL147	NA	-0.0721597	NA	FALSE
0.334473	-0.00214597	0.271789	0.901182	NA	ENSG00000103460	TOX3	shZNF180	shNTC	A375	NA	92.6416	-0.0995859	0.210033	0.504923	0.683724	ENSG00000103460	TOX3	shZNF180	shNTC	SKMEL147	NA	-0.0508659	NA	FALSE
0	0	0.274662	NA	NA	ENSG00000249231	CASC16	shZNF180	shNTC	A375	NA	0	0	0.36632	NA	NA	ENSG00000249231	CASC16	shZNF180	shNTC	SKMEL147	NA	0	NA	FALSE
0	0	0.274662	NA	NA	ENSG00000260963	LOC105371264	shZNF180	shNTC	A375	NA	0	0	0.36632	NA	NA	ENSG00000260963	LOC105371264	shZNF180	shNTC	SKMEL147	NA	0	NA	FALSE
0	0	0.274662	NA	NA	ENSG00000260393	NA	shZNF180	shNTC	A375	NA	0	0	0.36632	NA	NA	ENSG00000260393	NA	shZNF180	shNTC	SKMEL147	NA	0	NA	FALSE
0	0	0.274662	NA	NA	ENSG00000261261	NA	shZNF180	shNTC	A375	NA	0	0	0.36632	NA	NA	ENSG00000261261	NA	shZNF180	shNTC	SKMEL147	NA	0	NA	FALSE
2.77197	-0.0197154	0.258996	0.646699	NA	ENSG00000234337	NA	shZNF180	shNTC	A375	NA	7.87627	-0.112871	0.333313	0.30339	NA	ENSG00000234337	NA	shZNF180	shNTC	SKMEL147	NA	-0.0662931	NA	FALSE
0	0	0.274662	NA	NA	ENSG00000260326	NA	shZNF180	shNTC	A375	NA	1.02589	0.00664348	0.357978	0.875083	NA	ENSG00000260326	NA	shZNF180	shNTC	SKMEL147	NA	0.00332174	NA	FALSE
0.167067	0.00306123	0.271887	0.857912	NA	ENSG00000260258	NA	shZNF180	shNTC	A375	NA	0.327321	-0.00458097	0.36171	0.881089	NA	ENSG00000260258	NA	shZNF180	shNTC	SKMEL147	NA	-0.000759871	NA	FALSE
0.691111	0.0067608	0.271738	0.712202	NA	ENSG00000260939	LOC100128523	shZNF180	shNTC	A375	NA	0.17588	-0.00948282	0.361984	0.755222	NA	ENSG00000260939	LOC100128523	shZNF180	shNTC	SKMEL147	NA	-0.00136101	NA	FALSE
4.37897	0.0415016	0.261535	0.395196	NA	ENSG00000261550	NA	shZNF180	shNTC	A375	NA	1.66889	-0.0541179	0.359741	0.322027	NA	ENSG00000261550	NA	shZNF180	shNTC	SKMEL147	NA	-0.00630816	NA	FALSE
23.252	0.115268	0.247559	0.178955	0.358867	ENSG00000277639	LOC105371267	shZNF180	shNTC	A375	NA	10.1321	0.0495163	0.317373	0.655766	NA	ENSG00000277639	LOC105371267	shZNF180	shNTC	SKMEL147	NA	0.082392	NA	FALSE
4027.8	-0.170257	0.0459296	9.63011303562653e-05	0.000740018	ENSG00000177200	CHD9	shZNF180	shNTC	A375	DN	5080.25	-0.12531	0.0682541	0.0580115	0.144059	ENSG00000177200	CHD9	shZNF180	shNTC	SKMEL147	NA	-0.147783	NA	FALSE
3.99623	-0.0298905	0.258972	0.519658	NA	ENSG00000261291	NA	shZNF180	shNTC	A375	NA	8.08212	-0.00723869	0.316448	0.94695	NA	ENSG00000261291	NA	shZNF180	shNTC	SKMEL147	NA	-0.0185646	NA	FALSE
0.345555	0.00429195	0.271942	0.8023	NA	ENSG00000279018	NA	shZNF180	shNTC	A375	NA	0.318736	0.00856662	0.361922	0.778469	NA	ENSG00000279018	NA	shZNF180	shNTC	SKMEL147	NA	0.00642928	NA	FALSE
7.63383	-0.0790086	0.267025	0.210536	NA	ENSG00000280227	NA	shZNF180	shNTC	A375	NA	2.45081	-0.0360694	0.348086	0.602789	NA	ENSG00000280227	NA	shZNF180	shNTC	SKMEL147	NA	-0.057539	NA	FALSE
17.378	-0.00499497	0.21661	0.946347	NA	ENSG00000261056	NA	shZNF180	shNTC	A375	NA	14.3569	-0.00920273	0.296498	0.941808	NA	ENSG00000261056	NA	shZNF180	shNTC	SKMEL147	NA	-0.00709885	NA	FALSE
13.7962	-0.0442192	0.230491	0.537341	NA	ENSG00000279589	NA	shZNF180	shNTC	A375	NA	4.44876	0.00971063	0.333178	0.913131	NA	ENSG00000279589	NA	shZNF180	shNTC	SKMEL147	NA	-0.0172543	NA	FALSE
1.35229	0.0036761	0.265838	0.903288	NA	ENSG00000238645	NA	shZNF180	shNTC	A375	NA	1.30908	0.00904484	0.354891	0.857442	NA	ENSG00000238645	NA	shZNF180	shNTC	SKMEL147	NA	0.00636047	NA	FALSE
0.353677	0.00432402	0.271944	0.80084	NA	ENSG00000202193	RNA5SP427	shZNF180	shNTC	A375	NA	0	0	0.36632	NA	NA	ENSG00000202193	RNA5SP427	shZNF180	shNTC	SKMEL147	NA	0.00216201	NA	FALSE
0	0	0.274662	NA	NA	ENSG00000259962	NA	shZNF180	shNTC	A375	NA	0	0	0.36632	NA	NA	ENSG00000259962	NA	shZNF180	shNTC	SKMEL147	NA	0	NA	FALSE
0	0	0.274662	NA	NA	ENSG00000260078	MPHOSPH10P1	shZNF180	shNTC	A375	NA	0.997817	-0.0235493	0.356167	0.637913	NA	ENSG00000260078	MPHOSPH10P1	shZNF180	shNTC	SKMEL147	NA	-0.0117746	NA	FALSE
0.167138	-0.0049031	0.271977	0.775129	NA	ENSG00000261804	NA	shZNF180	shNTC	A375	NA	0.526948	0.0111764	0.361791	0.722328	NA	ENSG00000261804	NA	shZNF180	shNTC	SKMEL147	NA	0.00313664	NA	FALSE
0.167067	0.00306123	0.271887	0.857912	NA	ENSG00000262714	NA	shZNF180	shNTC	A375	NA	1.35725	0.0146677	0.355513	0.767611	NA	ENSG00000262714	NA	shZNF180	shNTC	SKMEL147	NA	0.00886444	NA	FALSE
0	0	0.274662	NA	NA	ENSG00000279741	NA	shZNF180	shNTC	A375	NA	0.718732	0.0110172	0.361434	0.735449	NA	ENSG00000279741	NA	shZNF180	shNTC	SKMEL147	NA	0.0055086	NA	FALSE
0	0	0.274662	NA	NA	ENSG00000280027	NA	shZNF180	shNTC	A375	NA	0.846207	0.000526301	0.359615	0.988717	NA	ENSG00000280027	NA	shZNF180	shNTC	SKMEL147	NA	0.00026315	NA	FALSE
1687.63	-0.0253705	0.0641623	0.661803	0.814376	ENSG00000103479	RBL2	shZNF180	shNTC	A375	NA	1820.32	-0.0816377	0.0837702	0.306468	0.490792	ENSG00000103479	RBL2	shZNF180	shNTC	SKMEL147	NA	-0.0535041	NA	FALSE
2.40522	-0.0401265	0.271015	0.293971	NA	ENSG00000252569	NA	shZNF180	shNTC	A375	NA	1.32036	0.0124617	0.352437	0.824824	NA	ENSG00000252569	NA	shZNF180	shNTC	SKMEL147	NA	-0.0138324	NA	FALSE
3.80134	-0.0117058	0.252084	0.810226	NA	ENSG00000259926	NA	shZNF180	shNTC	A375	NA	2.0123	-0.0553687	0.353987	0.397297	NA	ENSG00000259926	NA	shZNF180	shNTC	SKMEL147	NA	-0.0335372	NA	FALSE
5.74109	-0.0270144	0.247524	0.629633	NA	ENSG00000279344	NA	shZNF180	shNTC	A375	NA	8.9452	0.00813026	0.313501	0.941999	NA	ENSG00000279344	NA	shZNF180	shNTC	SKMEL147	NA	-0.00944209	NA	FALSE
22.9926	0.0572356	0.219958	0.472252	0.674401	ENSG00000279722	NA	shZNF180	shNTC	A375	NA	37.331	-0.124513	0.259171	0.404581	0.590842	ENSG00000279722	NA	shZNF180	shNTC	SKMEL147	NA	-0.0336387	NA	FALSE
419.16	0.197591	0.121407	0.0286291	0.0916621	ENSG00000166971	AKTIP	shZNF180	shNTC	A375	NA	508.31	-0.214447	0.128362	0.0600665	0.148295	ENSG00000166971	AKTIP	shZNF180	shNTC	SKMEL147	NA	-0.00842829	NA	TRUE
611.428	0.0856357	0.0925392	0.259342	0.462681	ENSG00000103494	RPGRIP1L	shZNF180	shNTC	A375	NA	656.354	0.396025	0.118883	0.00021425	0.00123985	ENSG00000103494	RPGRIP1L	shZNF180	shNTC	SKMEL147	UP	0.24083	NA	FALSE
6.03316	-0.0312536	0.248847	0.577212	NA	ENSG00000275191	NA	shZNF180	shNTC	A375	NA	2.30926	0.0104487	0.34603	0.879275	NA	ENSG00000275191	NA	shZNF180	shNTC	SKMEL147	NA	-0.0104025	NA	FALSE
1873.18	-0.0164516	0.058544	0.759488	0.876469	ENSG00000140718	FTO	shZNF180	shNTC	A375	NA	2168.02	-0.337447	0.0801538	1.00108201760723e-05	8.01243177346735e-05	ENSG00000140718	FTO	shZNF180	shNTC	SKMEL147	DN	-0.176949	NA	TRUE
11.7382	0.0234156	0.230263	0.729857	NA	ENSG00000261630	NA	shZNF180	shNTC	A375	NA	7.25873	-0.00649641	0.322119	0.949557	NA	ENSG00000261630	NA	shZNF180	shNTC	SKMEL147	NA	0.00845962	NA	FALSE
38.8575	-0.103719	0.215212	0.256508	0.459867	ENSG00000280392	NA	shZNF180	shNTC	A375	NA	53.6989	0.164346	0.245219	0.283803	0.465536	ENSG00000280392	NA	shZNF180	shNTC	SKMEL147	NA	0.0303137	NA	FALSE
9.44131	-0.0642789	0.249185	0.338564	NA	ENSG00000260194	NA	shZNF180	shNTC	A375	NA	12.0205	0.0597212	0.307271	0.621885	NA	ENSG00000260194	NA	shZNF180	shNTC	SKMEL147	NA	-0.00227885	NA	FALSE
8.70955	-0.0492448	0.245434	0.442775	NA	ENSG00000261049	NA	shZNF180	shNTC	A375	NA	7.07789	0.0144298	0.321207	0.889617	NA	ENSG00000261049	NA	shZNF180	shNTC	SKMEL147	NA	-0.0174075	NA	FALSE
21.341	-0.0498214	0.219747	0.523913	0.716599	ENSG00000260936	NA	shZNF180	shNTC	A375	NA	23.6924	0.0582608	0.279683	0.673409	0.81266	ENSG00000260936	NA	shZNF180	shNTC	SKMEL147	NA	0.0042197	NA	FALSE
0	0	0.274662	NA	NA	ENSG00000280454	NA	shZNF180	shNTC	A375	NA	0	0	0.36632	NA	NA	ENSG00000280454	NA	shZNF180	shNTC	SKMEL147	NA	0	NA	FALSE
0.150132	-0.00482263	0.271964	0.77899	NA	ENSG00000275147	NA	shZNF180	shNTC	A375	NA	0	0	0.36632	NA	NA	ENSG00000275147	NA	shZNF180	shNTC	SKMEL147	NA	-0.00241131	NA	FALSE
0.334671	0.00425683	0.271939	0.803901	NA	ENSG00000259759	NA	shZNF180	shNTC	A375	NA	0.327321	-0.00458097	0.36171	0.881089	NA	ENSG00000259759	NA	shZNF180	shNTC	SKMEL147	NA	-0.000162072	NA	FALSE
0	0	0.274662	NA	NA	ENSG00000259517	NA	shZNF180	shNTC	A375	NA	0	0	0.36632	NA	NA	ENSG00000259517	NA	shZNF180	shNTC	SKMEL147	NA	0	NA	FALSE
265.582	0.00905822	0.119049	0.915998	0.959455	ENSG00000177508	IRX3	shZNF180	shNTC	A375	NA	224.399	-0.152724	0.164827	0.258501	0.437611	ENSG00000177508	IRX3	shZNF180	shNTC	SKMEL147	NA	-0.0718327	NA	FALSE
57.2733	-0.00743865	0.175432	0.932725	0.966816	ENSG00000277559	NA	shZNF180	shNTC	A375	NA	18.084	-0.102907	0.294265	0.445687	0.629942	ENSG00000277559	NA	shZNF180	shNTC	SKMEL147	NA	-0.0551729	NA	FALSE
0	0	0.274662	NA	NA	ENSG00000261803	LINC02140	shZNF180	shNTC	A375	NA	0.167582	0.00457658	0.361807	0.879867	NA	ENSG00000261803	LINC02140	shZNF180	shNTC	SKMEL147	NA	0.00228829	NA	FALSE
0	0	0.274662	NA	NA	ENSG00000264079	NA	shZNF180	shNTC	A375	NA	0	0	0.36632	NA	NA	ENSG00000264079	NA	shZNF180	shNTC	SKMEL147	NA	0	NA	FALSE
0	0	0.274662	NA	NA	ENSG00000261171	NA	shZNF180	shNTC	A375	NA	0	0	0.36632	NA	NA	ENSG00000261171	NA	shZNF180	shNTC	SKMEL147	NA	0	NA	FALSE
1.96253	-0.0338757	0.268798	0.362448	NA	ENSG00000273615	NA	shZNF180	shNTC	A375	NA	2.92095	-0.076431	0.354577	0.297418	NA	ENSG00000273615	NA	shZNF180	shNTC	SKMEL147	NA	-0.0551534	NA	FALSE
427.62	-0.596926	0.131755	1.25055551129462e-07	1.75636055291647e-06	ENSG00000245694	CRNDE	shZNF180	shNTC	A375	DN	207.208	-0.13632	0.162025	0.308213	0.492744	ENSG00000245694	CRNDE	shZNF180	shNTC	SKMEL147	NA	-0.366623	NA	FALSE
242.447	-1.08538	0.180676	2.84797600642425e-12	7.45402039618194e-11	ENSG00000176842	IRX5	shZNF180	shNTC	A375	DN	74.7449	-0.307411	0.24363	0.0560713	0.140249	ENSG00000176842	IRX5	shZNF180	shNTC	SKMEL147	NA	-0.696397	NA	FALSE
3.26946	-0.0599936	0.275989	0.192883	NA	ENSG00000259711	NA	shZNF180	shNTC	A375	NA	1.30005	0.0626187	0.365418	0.200901	NA	ENSG00000259711	NA	shZNF180	shNTC	SKMEL147	NA	0.00131256	NA	FALSE
5.84676	-0.145816	0.340678	0.0245367	NA	ENSG00000259725	NA	shZNF180	shNTC	A375	NA	1.02849	0.0263413	0.360447	0.514135	NA	ENSG00000259725	NA	shZNF180	shNTC	SKMEL147	NA	-0.0597376	NA	FALSE
0	0	0.274662	NA	NA	ENSG00000260147	MTND5P34	shZNF180	shNTC	A375	NA	0	0	0.36632	NA	NA	ENSG00000260147	MTND5P34	shZNF180	shNTC	SKMEL147	NA	0	NA	FALSE
1.51611	-0.00422695	0.266284	0.886236	NA	ENSG00000259283	NA	shZNF180	shNTC	A375	NA	0	0	0.36632	NA	NA	ENSG00000259283	NA	shZNF180	shNTC	SKMEL147	NA	-0.00211348	NA	FALSE
0	0	0.274662	NA	NA	ENSG00000239555	RN7SL841P	shZNF180	shNTC	A375	NA	0	0	0.36632	NA	NA	ENSG00000239555	RN7SL841P	shZNF180	shNTC	SKMEL147	NA	0	NA	FALSE
1.8638	0.0218268	0.265624	0.538002	NA	ENSG00000159387	IRX6	shZNF180	shNTC	A375	NA	0.339422	-0.00512786	0.361834	0.865369	NA	ENSG00000159387	IRX6	shZNF180	shNTC	SKMEL147	NA	0.00834949	NA	FALSE
0	0	0.274662	NA	NA	ENSG00000263207	NA	shZNF180	shNTC	A375	NA	0	0	0.36632	NA	NA	ENSG00000263207	NA	shZNF180	shNTC	SKMEL147	NA	0	NA	FALSE
0	0	0.274662	NA	NA	ENSG00000240760	RPL31P56	shZNF180	shNTC	A375	NA	0	0	0.36632	NA	NA	ENSG00000240760	RPL31P56	shZNF180	shNTC	SKMEL147	NA	0	NA	FALSE
1833.36	-0.354466	0.0698982	1.86902545486364e-08	3.03716636415341e-07	ENSG00000087245	MMP2	shZNF180	shNTC	A375	DN	9818.54	0.282917	0.0707665	3.37899224671628e-05	0.000239251	ENSG00000087245	MMP2	shZNF180	shNTC	SKMEL147	UP	-0.0357743	NA	FALSE
0	0	0.274662	NA	NA	ENSG00000274508	NA	shZNF180	shNTC	A375	NA	0	0	0.36632	NA	NA	ENSG00000274508	NA	shZNF180	shNTC	SKMEL147	NA	0	NA	FALSE
0	0	0.274662	NA	NA	ENSG00000260135	NA	shZNF180	shNTC	A375	NA	0	0	0.36632	NA	NA	ENSG00000260135	NA	shZNF180	shNTC	SKMEL147	NA	0	NA	FALSE
5.22231	-0.0878022	0.286802	0.116372	NA	ENSG00000279030	NA	shZNF180	shNTC	A375	NA	10.5237	0.149505	0.334978	0.208585	NA	ENSG00000279030	NA	shZNF180	shNTC	SKMEL147	NA	0.0308513	NA	FALSE
1446.3	-0.289187	0.078498	2.4219110055695e-05	0.000216335	ENSG00000087253	LPCAT2	shZNF180	shNTC	A375	DN	4078.11	0.00869854	0.0752217	0.904344	0.952836	ENSG00000087253	LPCAT2	shZNF180	shNTC	SKMEL147	NA	-0.140244	NA	FALSE
36.3031	-0.374712	0.353997	0.00729347	0.0305692	ENSG00000261997	NA	shZNF180	shNTC	A375	DN	52.8562	0.150998	0.244884	0.322586	0.508437	ENSG00000261997	NA	shZNF180	shNTC	SKMEL147	NA	-0.111857	NA	FALSE
3.8832	-0.00207159	0.253027	0.964801	NA	ENSG00000256812	CAPNS2	shZNF180	shNTC	A375	NA	7.35151	-0.0435746	0.322793	0.677711	NA	ENSG00000256812	CAPNS2	shZNF180	shNTC	SKMEL147	NA	-0.0228231	NA	FALSE
0	0	0.274662	NA	NA	ENSG00000103546	SLC6A2	shZNF180	shNTC	A375	NA	0	0	0.36632	NA	NA	ENSG00000103546	SLC6A2	shZNF180	shNTC	SKMEL147	NA	0	NA	FALSE
0	0	0.274662	NA	NA	ENSG00000278928	NA	shZNF180	shNTC	A375	NA	0	0	0.36632	NA	NA	ENSG00000278928	NA	shZNF180	shNTC	SKMEL147	NA	0	NA	FALSE
0	0	0.274662	NA	NA	ENSG00000260765	NA	shZNF180	shNTC	A375	NA	0	0	0.36632	NA	NA	ENSG00000260765	NA	shZNF180	shNTC	SKMEL147	NA	0	NA	FALSE
0	0	0.274662	NA	NA	ENSG00000228695	CES1P1	shZNF180	shNTC	A375	NA	0.167582	0.00457658	0.361807	0.879867	NA	ENSG00000228695	CES1P1	shZNF180	shNTC	SKMEL147	NA	0.00228829	NA	FALSE
0	0	0.274662	NA	NA	ENSG00000198848	CES1	shZNF180	shNTC	A375	NA	0	0	0.36632	NA	NA	ENSG00000198848	CES1	shZNF180	shNTC	SKMEL147	NA	0	NA	FALSE
0.176839	0.00308666	0.271889	0.85672	NA	ENSG00000159398	CES5A	shZNF180	shNTC	A375	NA	0	0	0.36632	NA	NA	ENSG00000159398	CES5A	shZNF180	shNTC	SKMEL147	NA	0.00154333	NA	FALSE
0	0	0.274662	NA	NA	ENSG00000246379	GNAO1-DT	shZNF180	shNTC	A375	NA	2.72325	-0.0581719	0.350821	0.416638	NA	ENSG00000246379	GNAO1-DT	shZNF180	shNTC	SKMEL147	NA	-0.0290859	NA	FALSE
0	0	0.274662	NA	NA	ENSG00000279523	NA	shZNF180	shNTC	A375	NA	0	0	0.36632	NA	NA	ENSG00000279523	NA	shZNF180	shNTC	SKMEL147	NA	0	NA	FALSE
0	0	0.274662	NA	NA	ENSG00000260041	NA	shZNF180	shNTC	A375	NA	0	0	0.36632	NA	NA	ENSG00000260041	NA	shZNF180	shNTC	SKMEL147	NA	0	NA	FALSE
0.31727	-0.00975167	0.272376	0.579033	NA	ENSG00000261013	NA	shZNF180	shNTC	A375	NA	0.179683	0.00455782	0.361806	0.880364	NA	ENSG00000261013	NA	shZNF180	shNTC	SKMEL147	NA	-0.00259693	NA	FALSE
173.229	-0.105908	0.144469	0.257309	0.460656	ENSG00000087258	GNAO1	shZNF180	shNTC	A375	NA	592.206	0.35699	0.12118	0.00102574	0.00488064	ENSG00000087258	GNAO1	shZNF180	shNTC	SKMEL147	UP	0.125541	NA	FALSE
1.5323	0.00222201	0.266723	0.938095	NA	ENSG00000261439	GNAO1-AS1	shZNF180	shNTC	A375	NA	6.49858	0.0890863	0.337017	0.369686	NA	ENSG00000261439	GNAO1-AS1	shZNF180	shNTC	SKMEL147	NA	0.0456541	NA	FALSE
0.516952	0.0101596	0.271853	0.596579	NA	ENSG00000265281	MIR3935	shZNF180	shNTC	A375	NA	1.77591	-0.0425436	0.35359	0.487839	NA	ENSG00000265281	MIR3935	shZNF180	shNTC	SKMEL147	NA	-0.016192	NA	FALSE
3.6815	0.0392216	0.263643	0.390994	NA	ENSG00000260198	NA	shZNF180	shNTC	A375	NA	15.2646	0.108037	0.308627	0.395825	0.581773	ENSG00000260198	NA	shZNF180	shNTC	SKMEL147	NA	0.0736293	NA	FALSE
0.340113	0.00543668	0.272018	0.75149	NA	ENSG00000279764	NA	shZNF180	shNTC	A375	NA	5.51837	0.0328827	0.329721	0.73072	NA	ENSG00000279764	NA	shZNF180	shNTC	SKMEL147	NA	0.0191597	NA	FALSE
6.99397	-0.0052714	0.241349	0.927473	NA	ENSG00000272372	NA	shZNF180	shNTC	A375	NA	4.17715	0.0752908	0.349439	0.346553	NA	ENSG00000272372	NA	shZNF180	shNTC	SKMEL147	NA	0.0350097	NA	FALSE
2318.63	0.0944616	0.0591404	0.0811883	0.202264	ENSG00000159461	AMFR	shZNF180	shNTC	A375	NA	2945.87	-0.00081052	0.0826968	0.991806	0.99652	ENSG00000159461	AMFR	shZNF180	shNTC	SKMEL147	NA	0.0468256	NA	FALSE
10.806	-0.135364	0.294426	0.0805509	NA	ENSG00000260621	NA	shZNF180	shNTC	A375	NA	1.78681	0.039244	0.35482	0.497324	NA	ENSG00000260621	NA	shZNF180	shNTC	SKMEL147	NA	-0.0480602	NA	FALSE
7578.35	-0.314172	0.0386817	3.31178231556721e-17	1.43510567007913e-15	ENSG00000167005	NUDT21	shZNF180	shNTC	A375	DN	7286.14	-0.538794	0.068588	3.33288611399275e-16	1.20756154203323e-14	ENSG00000167005	NUDT21	shZNF180	shNTC	SKMEL147	DN	-0.426483	DN	TRUE
2802.27	-0.00903064	0.0501491	0.847524	0.924646	ENSG00000087263	OGFOD1	shZNF180	shNTC	A375	NA	2381.56	-0.294365	0.0802215	0.000119929	0.000747605	ENSG00000087263	OGFOD1	shZNF180	shNTC	SKMEL147	DN	-0.151698	NA	FALSE
7.13459	-0.0251609	0.242103	0.674456	NA	ENSG00000274031	NA	shZNF180	shNTC	A375	NA	8.09321	-0.000689381	0.317848	0.994872	NA	ENSG00000274031	NA	shZNF180	shNTC	SKMEL147	NA	-0.0129251	NA	FALSE
681.338	0.413802	0.111029	6.21889297984744e-06	6.27473935683131e-05	ENSG00000125124	BBS2	shZNF180	shNTC	A375	UP	668.388	0.264129	0.112637	0.0101654	0.0351342	ENSG00000125124	BBS2	shZNF180	shNTC	SKMEL147	UP	0.338966	UP	FALSE
0	0	0.274662	NA	NA	ENSG00000102891	MT4	shZNF180	shNTC	A375	NA	0	0	0.36632	NA	NA	ENSG00000102891	MT4	shZNF180	shNTC	SKMEL147	NA	0	NA	FALSE
0	0	0.274662	NA	NA	ENSG00000087250	MT3	shZNF180	shNTC	A375	NA	0	0	0.36632	NA	NA	ENSG00000087250	MT3	shZNF180	shNTC	SKMEL147	NA	0	NA	FALSE
1461.7	-0.109857	0.0738529	0.0901476	0.21846	ENSG00000125148	MT2A	shZNF180	shNTC	A375	NA	7265.27	-0.788474	0.0717251	5.29062834885946e-30	6.77519690709545e-28	ENSG00000125148	MT2A	shZNF180	shNTC	SKMEL147	DN	-0.449165	NA	TRUE
2.05612	0.0608831	0.289292	0.0671995	NA	ENSG00000260823	NA	shZNF180	shNTC	A375	NA	42.8325	-0.0661553	0.256961	0.652188	0.797585	ENSG00000260823	NA	shZNF180	shNTC	SKMEL147	NA	-0.00263613	NA	FALSE
0	0	0.274662	NA	NA	ENSG00000260549	MT1L	shZNF180	shNTC	A375	NA	71.4237	-0.0154519	0.225027	0.917781	0.959906	ENSG00000260549	MT1L	shZNF180	shNTC	SKMEL147	NA	-0.00772596	NA	FALSE
0.167336	0.00303965	0.271885	0.858925	NA	ENSG00000169715	MT1E	shZNF180	shNTC	A375	NA	2851.53	-0.663232	0.0846923	1.37766795562371e-16	5.15497669541314e-15	ENSG00000169715	MT1E	shZNF180	shNTC	SKMEL147	DN	-0.330096	NA	FALSE
0	0	0.274662	NA	NA	ENSG00000205364	MT1M	shZNF180	shNTC	A375	NA	54.9539	-0.0241667	0.240024	0.871101	0.934851	ENSG00000205364	MT1M	shZNF180	shNTC	SKMEL147	NA	-0.0120833	NA	FALSE
0	0	0.274662	NA	NA	ENSG00000255986	MT1JP	shZNF180	shNTC	A375	NA	0.159739	-0.00946892	0.361982	0.755598	NA	ENSG00000255986	MT1JP	shZNF180	shNTC	SKMEL147	NA	-0.00473446	NA	FALSE
2.62637	-0.0102486	0.258927	0.802399	NA	ENSG00000205362	MT1A	shZNF180	shNTC	A375	NA	20.3027	-0.010282	0.282776	0.939201	0.97154	ENSG00000205362	MT1A	shZNF180	shNTC	SKMEL147	NA	-0.0102653	NA	FALSE
0	0	0.274662	NA	NA	ENSG00000205361	MT1DP	shZNF180	shNTC	A375	NA	0	0	0.36632	NA	NA	ENSG00000205361	MT1DP	shZNF180	shNTC	SKMEL147	NA	0	NA	FALSE
0	0	0.274662	NA	NA	ENSG00000205360	NA	shZNF180	shNTC	A375	NA	0	0	0.36632	NA	NA	ENSG00000205360	NA	shZNF180	shNTC	SKMEL147	NA	0	NA	FALSE
0	0	0.274662	NA	NA	ENSG00000259923	NA	shZNF180	shNTC	A375	NA	0	0	0.36632	NA	NA	ENSG00000259923	NA	shZNF180	shNTC	SKMEL147	NA	0	NA	FALSE
0	0	0.274662	NA	NA	ENSG00000169688	MT1B	shZNF180	shNTC	A375	NA	0	0	0.36632	NA	NA	ENSG00000169688	MT1B	shZNF180	shNTC	SKMEL147	NA	0	NA	TRUE
0	0	0.274662	NA	NA	ENSG00000198417	MT1F	shZNF180	shNTC	A375	NA	75.6913	0.186347	0.233058	0.226798	0.399974	ENSG00000198417	MT1F	shZNF180	shNTC	SKMEL147	NA	0.0931735	NA	FALSE
0	0	0.274662	NA	NA	ENSG00000125144	MT1G	shZNF180	shNTC	A375	NA	5.51211	-0.0342199	0.329025	0.72305	NA	ENSG00000125144	MT1G	shZNF180	shNTC	SKMEL147	NA	-0.01711	NA	FALSE
0	0	0.274662	NA	NA	ENSG00000205358	MT1H	shZNF180	shNTC	A375	NA	0	0	0.36632	NA	NA	ENSG00000205358	MT1H	shZNF180	shNTC	SKMEL147	NA	0	NA	FALSE
0	0	0.274662	NA	NA	ENSG00000275691	NA	shZNF180	shNTC	A375	NA	0	0	0.36632	NA	NA	ENSG00000275691	NA	shZNF180	shNTC	SKMEL147	NA	0	NA	FALSE
101.517	-0.076624	0.161367	0.41094	0.620294	ENSG00000187193	MT1X	shZNF180	shNTC	A375	NA	228.547	-0.0569627	0.155344	0.662102	0.804643	ENSG00000187193	MT1X	shZNF180	shNTC	SKMEL147	NA	-0.0667934	NA	TRUE
0	0	0.274662	NA	NA	ENSG00000259827	NA	shZNF180	shNTC	A375	NA	0	0	0.36632	NA	NA	ENSG00000259827	NA	shZNF180	shNTC	SKMEL147	NA	0	NA	FALSE
0	0	0.274662	NA	NA	ENSG00000261429	NA	shZNF180	shNTC	A375	NA	0.335619	-0.0181696	0.362526	0.559444	NA	ENSG00000261429	NA	shZNF180	shNTC	SKMEL147	NA	-0.00908482	NA	FALSE
2.00822	0.0149049	0.262212	0.692997	NA	ENSG00000261302	NUP93-DT	shZNF180	shNTC	A375	NA	2.21145	-0.004486	0.345927	0.947907	NA	ENSG00000261302	NUP93-DT	shZNF180	shNTC	SKMEL147	NA	0.00520943	NA	FALSE
1974.91	-0.145358	0.0624604	0.0105785	0.0413312	ENSG00000102900	NUP93	shZNF180	shNTC	A375	DN	1811.85	-0.231455	0.0862308	0.00465118	0.0179901	ENSG00000102900	NUP93	shZNF180	shNTC	SKMEL147	DN	-0.188407	DN	FALSE
0	0	0.274662	NA	NA	ENSG00000207649	MIR138-2	shZNF180	shNTC	A375	NA	0	0	0.36632	NA	NA	ENSG00000207649	MIR138-2	shZNF180	shNTC	SKMEL147	NA	0	NA	TRUE
0	0	0.274662	NA	NA	ENSG00000274182	NA	shZNF180	shNTC	A375	NA	0	0	0.36632	NA	NA	ENSG00000274182	NA	shZNF180	shNTC	SKMEL147	NA	0	NA	FALSE
0.176839	0.00308666	0.271889	0.85672	NA	ENSG00000070915	SLC12A3	shZNF180	shNTC	A375	NA	0.17588	-0.00948282	0.361984	0.755222	NA	ENSG00000070915	SLC12A3	shZNF180	shNTC	SKMEL147	NA	-0.00319808	NA	FALSE
1.68497	0.0323326	0.271905	0.313042	NA	ENSG00000243988	RPS24P17	shZNF180	shNTC	A375	NA	8.78932	-0.0900936	0.322725	0.426102	NA	ENSG00000243988	RPS24P17	shZNF180	shNTC	SKMEL147	NA	-0.0288805	NA	FALSE
2029.08	-0.217824	0.0599584	7.50508295443077e-05	0.000594137	ENSG00000051108	HERPUD1	shZNF180	shNTC	A375	DN	1463.66	0.108954	0.0885574	0.19399	0.358697	ENSG00000051108	HERPUD1	shZNF180	shNTC	SKMEL147	NA	-0.0544348	NA	FALSE
19.89	-0.107759	0.243373	0.203493	NA	ENSG00000261270	NA	shZNF180	shNTC	A375	NA	5.19294	0.0972676	0.346401	0.28972	NA	ENSG00000261270	NA	shZNF180	shNTC	SKMEL147	NA	-0.0052458	NA	FALSE
20.2936	0.0195605	0.217153	0.79373	0.896165	ENSG00000261114	NA	shZNF180	shNTC	A375	NA	6.0874	-0.0570653	0.331805	0.556566	NA	ENSG00000261114	NA	shZNF180	shNTC	SKMEL147	NA	-0.0187524	NA	FALSE
0.167067	0.00306123	0.271887	0.857912	NA	ENSG00000263441	NA	shZNF180	shNTC	A375	NA	0.167582	0.00457658	0.361807	0.879867	NA	ENSG00000263441	NA	shZNF180	shNTC	SKMEL147	NA	0.0038189	NA	FALSE
2.04938	0.0556071	0.285581	0.0886435	NA	ENSG00000087237	CETP	shZNF180	shNTC	A375	NA	8.71715	-0.0326964	0.315136	0.769236	NA	ENSG00000087237	CETP	shZNF180	shNTC	SKMEL147	NA	0.0114554	NA	FALSE
327.687	-0.0226211	0.110611	0.786213	0.892219	ENSG00000140853	NLRC5	shZNF180	shNTC	A375	NA	661.079	-0.0130872	0.115514	0.901017	0.950968	ENSG00000140853	NLRC5	shZNF180	shNTC	SKMEL147	NA	-0.0178541	NA	FALSE
4.05685	0.00419324	0.257236	0.921066	NA	ENSG00000259922	LOC100130044	shZNF180	shNTC	A375	NA	7.51979	-0.0384811	0.321697	0.715001	NA	ENSG00000259922	LOC100130044	shZNF180	shNTC	SKMEL147	NA	-0.0171439	NA	FALSE
1.49245	-0.00494554	0.266069	0.869029	NA	ENSG00000260145	NA	shZNF180	shNTC	A375	NA	4.97218	0.0101482	0.3303	0.913	NA	ENSG00000260145	NA	shZNF180	shNTC	SKMEL147	NA	0.00260134	NA	FALSE
0.300265	-0.00738502	0.272144	0.670499	NA	ENSG00000260148	NA	shZNF180	shNTC	A375	NA	0.539049	0.00820539	0.361915	0.787299	NA	ENSG00000260148	NA	shZNF180	shNTC	SKMEL147	NA	0.000410187	NA	FALSE
364.914	-0.234985	0.129088	0.0127701	0.0480673	ENSG00000140848	CPNE2	shZNF180	shNTC	A375	DN	504.568	-0.390584	0.125822	0.000482147	0.00253085	ENSG00000140848	CPNE2	shZNF180	shNTC	SKMEL147	DN	-0.312784	DN	FALSE
14.8436	-0.0568953	0.231046	0.445308	NA	ENSG00000279019	NA	shZNF180	shNTC	A375	NA	5.98469	0.0118839	0.325455	0.904443	NA	ENSG00000279019	NA	shZNF180	shNTC	SKMEL147	NA	-0.0225057	NA	FALSE
2.17789	0.00403737	0.26153	0.912695	NA	ENSG00000279803	NA	shZNF180	shNTC	A375	NA	1.652	-0.00384069	0.351461	0.946955	NA	ENSG00000279803	NA	shZNF180	shNTC	SKMEL147	NA	9.83431136698798e-05	NA	FALSE
2185.64	-0.111293	0.0582867	0.0377375	0.113806	ENSG00000172775	PSME3IP1	shZNF180	shNTC	A375	NA	2195.74	-0.317443	0.0816556	4.42573676816906e-05	0.000304937	ENSG00000172775	PSME3IP1	shZNF180	shNTC	SKMEL147	DN	-0.214368	NA	FALSE
1642.13	0.212075	0.0670537	0.000437723	0.00280922	ENSG00000159579	RSPRY1	shZNF180	shNTC	A375	UP	1961.91	0.111503	0.0853259	0.169396	0.324694	ENSG00000159579	RSPRY1	shZNF180	shNTC	SKMEL147	NA	0.161789	NA	FALSE
95.8779	-0.0263932	0.156111	0.770269	0.88218	ENSG00000102931	ARL2BP	shZNF180	shNTC	A375	NA	35.7437	0.187583	0.279279	0.213215	0.383824	ENSG00000102931	ARL2BP	shZNF180	shNTC	SKMEL147	NA	0.080595	NA	FALSE
5.36334	0.0526264	0.263563	0.315213	NA	ENSG00000276663	NA	shZNF180	shNTC	A375	NA	4.41464	0.0259334	0.335418	0.766221	NA	ENSG00000276663	NA	shZNF180	shNTC	SKMEL147	NA	0.0392799	NA	FALSE
9.01463	-0.0257652	0.238363	0.681478	NA	ENSG00000260038	NA	shZNF180	shNTC	A375	NA	3.77727	-0.00129063	0.33712	0.987614	NA	ENSG00000260038	NA	shZNF180	shNTC	SKMEL147	NA	-0.0135279	NA	FALSE
61.1979	-0.0394904	0.177479	0.658132	0.812407	ENSG00000102934	PLLP	shZNF180	shNTC	A375	NA	31.6583	0.105859	0.273413	0.463073	0.645668	ENSG00000102934	PLLP	shZNF180	shNTC	SKMEL147	NA	0.0331845	NA	FALSE
0.530516	0.00529761	0.272001	0.757868	NA	ENSG00000260965	RPL23AP91	shZNF180	shNTC	A375	NA	0	0	0.36632	NA	NA	ENSG00000260965	RPL23AP91	shZNF180	shNTC	SKMEL147	NA	0.0026488	NA	FALSE
0	0	0.274662	NA	NA	ENSG00000271456	NA	shZNF180	shNTC	A375	NA	0	0	0.36632	NA	NA	ENSG00000271456	NA	shZNF180	shNTC	SKMEL147	NA	0	NA	FALSE
0	0	0.274662	NA	NA	ENSG00000102962	CCL22	shZNF180	shNTC	A375	NA	0	0	0.36632	NA	NA	ENSG00000102962	CCL22	shZNF180	shNTC	SKMEL147	NA	0	NA	FALSE
79.4003	-0.0944807	0.176723	0.318692	0.528466	ENSG00000006210	CX3CL1	shZNF180	shNTC	A375	NA	1.86725	0.0614898	0.360337	0.283149	NA	ENSG00000006210	CX3CL1	shZNF180	shNTC	SKMEL147	NA	-0.0164955	NA	TRUE
6.68461	-0.0536534	0.257382	0.351762	NA	ENSG00000102970	CCL17	shZNF180	shNTC	A375	NA	0	0	0.36632	NA	NA	ENSG00000102970	CCL17	shZNF180	shNTC	SKMEL147	NA	-0.0268267	NA	FALSE
1645.05	-0.0015185	0.0620575	0.978538	0.989674	ENSG00000005194	CIAPIN1	shZNF180	shNTC	A375	NA	1097.18	-0.000644115	0.0996131	0.994475	0.997294	ENSG00000005194	CIAPIN1	shZNF180	shNTC	SKMEL147	NA	-0.00108131	NA	FALSE
874.668	0.0937321	0.0814416	0.178437	0.358179	ENSG00000088682	COQ9	shZNF180	shNTC	A375	NA	695.295	-0.112553	0.109629	0.264056	0.443778	ENSG00000088682	COQ9	shZNF180	shNTC	SKMEL147	NA	-0.00941068	NA	FALSE
0	0	0.274662	NA	NA	ENSG00000260345	NA	shZNF180	shNTC	A375	NA	0	0	0.36632	NA	NA	ENSG00000260345	NA	shZNF180	shNTC	SKMEL147	NA	0	NA	FALSE
2787.54	-0.0198512	0.0509647	0.676832	0.824165	ENSG00000102978	POLR2C	shZNF180	shNTC	A375	NA	1750.59	-0.0761406	0.0886709	0.364704	0.550969	ENSG00000102978	POLR2C	shZNF180	shNTC	SKMEL147	NA	-0.0479959	NA	FALSE
698.148	0.32207	0.105729	0.000168842	0.00121998	ENSG00000125170	DOK4	shZNF180	shNTC	A375	UP	71.5146	0.448411	0.275791	0.00985399	0.0341932	ENSG00000125170	DOK4	shZNF180	shNTC	SKMEL147	UP	0.385241	UP	FALSE
278.011	0.180292	0.136542	0.0578574	0.157456	ENSG00000135736	CCDC102A	shZNF180	shNTC	A375	NA	108.809	0.790746	0.292285	6.30192858580621e-05	0.000419423	ENSG00000135736	CCDC102A	shZNF180	shNTC	SKMEL147	UP	0.485519	NA	FALSE
48.1061	1.38927	0.507904	3.45656616943425e-06	3.67874058492562e-05	ENSG00000159618	ADGRG5	shZNF180	shNTC	A375	UP	1.17673	0.0272584	0.358078	0.559029	NA	ENSG00000159618	ADGRG5	shZNF180	shNTC	SKMEL147	NA	0.708264	NA	FALSE
1.70238	0.0131355	0.265136	0.691896	NA	ENSG00000260828	NA	shZNF180	shNTC	A375	NA	1.35786	-0.0571924	0.361114	0.286623	NA	ENSG00000260828	NA	shZNF180	shNTC	SKMEL147	NA	-0.0220285	NA	FALSE
4424.91	0.432557	0.049674	8.3417006373161e-20	4.34486592797954e-18	ENSG00000205336	ADGRG1	shZNF180	shNTC	A375	UP	6915.34	1.02128	0.076654	8.39070210051633e-43	2.1126081305622e-40	ENSG00000205336	ADGRG1	shZNF180	shNTC	SKMEL147	UP	0.726919	UP	FALSE
29.8795	-0.013554	0.19907	0.869008	0.936184	ENSG00000261633	NA	shZNF180	shNTC	A375	NA	15.2915	0.238776	0.350689	0.0792357	0.183141	ENSG00000261633	NA	shZNF180	shNTC	SKMEL147	NA	0.112611	NA	FALSE
4.8322	0.039753	0.258067	0.437264	NA	ENSG00000182885	ADGRG3	shZNF180	shNTC	A375	NA	1.9202	0.0243367	0.353268	0.667327	NA	ENSG00000182885	ADGRG3	shZNF180	shNTC	SKMEL147	NA	0.0320449	NA	FALSE
0.516754	0.00190406	0.271106	0.92095	NA	ENSG00000260467	NA	shZNF180	shNTC	A375	NA	0.167582	0.00457658	0.361807	0.879867	NA	ENSG00000260467	NA	shZNF180	shNTC	SKMEL147	NA	0.00324032	NA	FALSE
2.14356	-0.00890665	0.262027	0.808353	NA	ENSG00000159625	DRC7	shZNF180	shNTC	A375	NA	2.20246	0.071406	0.36602	0.18068	NA	ENSG00000159625	DRC7	shZNF180	shNTC	SKMEL147	NA	0.0312497	NA	FALSE
0	0	0.274662	NA	NA	ENSG00000260438	LOC100421594	shZNF180	shNTC	A375	NA	0	0	0.36632	NA	NA	ENSG00000260438	LOC100421594	shZNF180	shNTC	SKMEL147	NA	0	NA	FALSE
935.996	-0.280114	0.0885022	0.000183212	0.00131023	ENSG00000140854	KATNB1	shZNF180	shNTC	A375	DN	443.582	-0.496438	0.142619	5.45768017150316e-05	0.00036835	ENSG00000140854	KATNB1	shZNF180	shNTC	SKMEL147	DN	-0.388276	DN	FALSE
1583.76	-0.32472	0.0796495	3.09471009420249e-06	3.31832241184766e-05	ENSG00000140859	KIFC3	shZNF180	shNTC	A375	DN	1680.85	0.324416	0.0874582	8.65013168500527e-05	0.000556267	ENSG00000140859	KIFC3	shZNF180	shNTC	SKMEL147	UP	-0.000151961	NA	FALSE
2.69968	0.0223094	0.263373	0.563372	NA	ENSG00000276166	NA	shZNF180	shNTC	A375	NA	3.47878	0.102075	0.366244	0.149292	NA	ENSG00000276166	NA	shZNF180	shNTC	SKMEL147	NA	0.0621923	NA	FALSE
1.02262	-0.00112228	0.268661	0.963972	NA	ENSG00000274816	MIR6772	shZNF180	shNTC	A375	NA	0.339422	-0.00512786	0.361834	0.865369	NA	ENSG00000274816	MIR6772	shZNF180	shNTC	SKMEL147	NA	-0.00312507	NA	FALSE
4.47359	-0.0441596	0.259661	0.39276	NA	ENSG00000187185	LOC388282	shZNF180	shNTC	A375	NA	6.57585	-0.0281718	0.325082	0.779351	NA	ENSG00000187185	LOC388282	shZNF180	shNTC	SKMEL147	NA	-0.0361657	NA	FALSE
0.172778	0.00306402	0.271888	0.857781	NA	ENSG00000206833	RNU6-20P	shZNF180	shNTC	A375	NA	0	0	0.36632	NA	NA	ENSG00000206833	RNU6-20P	shZNF180	shNTC	SKMEL147	NA	0.00153201	NA	FALSE
0	0	0.274662	NA	NA	ENSG00000265209	NA	shZNF180	shNTC	A375	NA	0	0	0.36632	NA	NA	ENSG00000265209	NA	shZNF180	shNTC	SKMEL147	NA	0	NA	FALSE
1.02209	-0.0115426	0.269419	0.647695	NA	ENSG00000070729	CNGB1	shZNF180	shNTC	A375	NA	5.55125	0.0303477	0.32913	0.751826	NA	ENSG00000070729	CNGB1	shZNF180	shNTC	SKMEL147	NA	0.00940255	NA	FALSE
0.339845	0.00532673	0.271999	0.75674	NA	ENSG00000159648	TEPP	shZNF180	shNTC	A375	NA	0.686385	-0.00399155	0.359476	0.915827	NA	ENSG00000159648	TEPP	shZNF180	shNTC	SKMEL147	NA	0.000667589	NA	FALSE
213.221	-0.00178057	0.125672	0.983747	0.99169	ENSG00000166188	ZNF319	shZNF180	shNTC	A375	NA	355.923	0.2403	0.142003	0.0502961	0.128863	ENSG00000166188	ZNF319	shZNF180	shNTC	SKMEL147	NA	0.11926	NA	FALSE
1256.09	-0.0918783	0.0699412	0.139116	0.299931	ENSG00000103005	USB1	shZNF180	shNTC	A375	NA	1811.53	-0.0383502	0.082953	0.62797	0.780692	ENSG00000103005	USB1	shZNF180	shNTC	SKMEL147	NA	-0.0651142	NA	FALSE
594.404	-0.347587	0.113085	0.000119162	0.000895566	ENSG00000102996	MMP15	shZNF180	shNTC	A375	DN	179.127	0.0137296	0.169325	0.920154	0.961177	ENSG00000102996	MMP15	shZNF180	shNTC	SKMEL147	NA	-0.166929	NA	TRUE
0	0	0.274662	NA	NA	ENSG00000207173	NA	shZNF180	shNTC	A375	NA	0	0	0.36632	NA	NA	ENSG00000207173	NA	shZNF180	shNTC	SKMEL147	NA	0	NA	FALSE
0.167336	0.00303965	0.271885	0.858925	NA	ENSG00000261151	NA	shZNF180	shNTC	A375	NA	0	0	0.36632	NA	NA	ENSG00000261151	NA	shZNF180	shNTC	SKMEL147	NA	0.00151982	NA	FALSE
838.829	-0.269619	0.092438	0.000473759	0.00300372	ENSG00000070761	CFAP20	shZNF180	shNTC	A375	DN	632.267	-0.455414	0.117269	1.64732241450697e-05	0.00012575	ENSG00000070761	CFAP20	shZNF180	shNTC	SKMEL147	DN	-0.362516	DN	FALSE
9.71277	-0.000569381	0.235416	0.992721	NA	ENSG00000260545	NA	shZNF180	shNTC	A375	NA	8.25564	0.0005638	0.318772	0.995768	NA	ENSG00000260545	NA	shZNF180	shNTC	SKMEL147	NA	-2.79078e-06	NA	FALSE
5.00398	-0.00457233	0.246927	0.931311	NA	ENSG00000260927	LOC101927556	shZNF180	shNTC	A375	NA	3.38091	-0.00257656	0.339709	0.974038	NA	ENSG00000260927	LOC101927556	shZNF180	shNTC	SKMEL147	NA	-0.00357444	NA	FALSE
4948.67	-0.060658	0.0420658	0.129305	0.284472	ENSG00000070770	CSNK2A2	shZNF180	shNTC	A375	NA	5175.25	-0.141668	0.0686964	0.0331352	0.0924712	ENSG00000070770	CSNK2A2	shZNF180	shNTC	SKMEL147	NA	-0.101163	NA	FALSE
7.82248	-0.0678684	0.256447	0.291325	NA	ENSG00000260867	NA	shZNF180	shNTC	A375	NA	1.36061	-0.0111172	0.353103	0.838901	NA	ENSG00000260867	NA	shZNF180	shNTC	SKMEL147	NA	-0.0394928	NA	FALSE
0	0	0.274662	NA	NA	ENSG00000240863	RN7SL645P	shZNF180	shNTC	A375	NA	0	0	0.36632	NA	NA	ENSG00000240863	RN7SL645P	shZNF180	shNTC	SKMEL147	NA	0	NA	FALSE
338.783	0.550056	0.161389	1.21620018631042e-05	0.000116156	ENSG00000103021	CCDC113	shZNF180	shNTC	A375	UP	222.411	1.08736	0.20694	3.96919317602994e-10	6.9860621599437e-09	ENSG00000103021	CCDC113	shZNF180	shNTC	SKMEL147	UP	0.81871	UP	FALSE
0.689461	0.0146359	0.271845	0.491813	NA	ENSG00000103023	PRSS54	shZNF180	shNTC	A375	NA	0.159739	-0.00946892	0.361982	0.755598	NA	ENSG00000103023	PRSS54	shZNF180	shNTC	SKMEL147	NA	0.00258346	NA	FALSE
435.255	-0.153868	0.110452	0.0699875	0.181573	ENSG00000181938	GINS3	shZNF180	shNTC	A375	NA	489.353	-0.354103	0.125903	0.0015749	0.00709376	ENSG00000181938	GINS3	shZNF180	shNTC	SKMEL147	DN	-0.253986	NA	FALSE
0.167336	0.00303965	0.271885	0.858925	NA	ENSG00000212379	RNU6-269P	shZNF180	shNTC	A375	NA	0	0	0.36632	NA	NA	ENSG00000212379	RNU6-269P	shZNF180	shNTC	SKMEL147	NA	0.00151982	NA	FALSE
0	0	0.274662	NA	NA	ENSG00000261078	NA	shZNF180	shNTC	A375	NA	0	0	0.36632	NA	NA	ENSG00000261078	NA	shZNF180	shNTC	SKMEL147	NA	0	NA	FALSE
0	0	0.274662	NA	NA	ENSG00000252271	RNU6-1110P	shZNF180	shNTC	A375	NA	0	0	0.36632	NA	NA	ENSG00000252271	RNU6-1110P	shZNF180	shNTC	SKMEL147	NA	0	NA	FALSE
0	0	0.274662	NA	NA	ENSG00000276131	NA	shZNF180	shNTC	A375	NA	0.522844	-0.000115062	0.360557	0.997322	NA	ENSG00000276131	NA	shZNF180	shNTC	SKMEL147	NA	-5.7531e-05	NA	FALSE
3.37958	0.0279482	0.260042	0.530734	NA	ENSG00000260186	NA	shZNF180	shNTC	A375	NA	0.351761	-0.0140797	0.362231	0.646856	NA	ENSG00000260186	NA	shZNF180	shNTC	SKMEL147	NA	0.00693423	NA	FALSE
604.523	0.1564	0.0977119	0.0477582	0.136069	ENSG00000103034	NDRG4	shZNF180	shNTC	A375	NA	647.503	0.0888303	0.113872	0.392931	0.579573	ENSG00000103034	NDRG4	shZNF180	shNTC	SKMEL147	NA	0.122615	NA	FALSE
0.343906	0.00546245	0.272021	0.750287	NA	ENSG00000200556	RNU6-103P	shZNF180	shNTC	A375	NA	0.511044	-0.00241975	0.361595	0.937502	NA	ENSG00000200556	RNU6-103P	shZNF180	shNTC	SKMEL147	NA	0.00152135	NA	FALSE
476.707	-0.0668875	0.101671	0.404279	0.614301	ENSG00000103037	SETD6	shZNF180	shNTC	A375	NA	337.942	0.0383287	0.142536	0.755727	0.86616	ENSG00000103037	SETD6	shZNF180	shNTC	SKMEL147	NA	-0.0142794	NA	FALSE
9158.16	0.0868949	0.0338499	0.00799151	0.0329771	ENSG00000125107	CNOT1	shZNF180	shNTC	A375	UP	6443.84	0.0559442	0.0679145	0.395348	0.581558	ENSG00000125107	CNOT1	shZNF180	shNTC	SKMEL147	NA	0.0714195	NA	FALSE
32.9399	0.0420629	0.201201	0.616401	0.786869	ENSG00000276259	NA	shZNF180	shNTC	A375	NA	19.8977	0.078281	0.289483	0.561381	0.732222	ENSG00000276259	NA	shZNF180	shNTC	SKMEL147	NA	0.060172	NA	FALSE
7.74664	-0.057839	0.251831	0.359464	NA	ENSG00000207493	SNORA46	shZNF180	shNTC	A375	NA	2.07136	0.0457305	0.354457	0.452428	NA	ENSG00000207493	SNORA46	shZNF180	shNTC	SKMEL147	NA	-0.00605421	NA	FALSE
13.0967	0.015869	0.22657	0.818614	NA	ENSG00000279816	NA	shZNF180	shNTC	A375	NA	7.70829	0.0449393	0.32228	0.670345	NA	ENSG00000279816	NA	shZNF180	shNTC	SKMEL147	NA	0.0304041	NA	FALSE
11.3173	0.026993	0.232359	0.687243	NA	ENSG00000206952	NA	shZNF180	shNTC	A375	NA	11.7056	0.0793008	0.312189	0.508405	NA	ENSG00000206952	NA	shZNF180	shNTC	SKMEL147	NA	0.0531469	NA	FALSE
2.75172	-0.0224332	0.26207	0.577452	NA	ENSG00000260865	NA	shZNF180	shNTC	A375	NA	1.78408	-0.0332092	0.35397	0.563881	NA	ENSG00000260865	NA	shZNF180	shNTC	SKMEL147	NA	-0.0278212	NA	FALSE
496.533	0.103564	0.101313	0.197181	0.383109	ENSG00000103042	SLC38A7	shZNF180	shNTC	A375	NA	984.182	0.491078	0.110082	9.89985267239113e-07	9.63711084196398e-06	ENSG00000103042	SLC38A7	shZNF180	shNTC	SKMEL147	UP	0.297321	NA	TRUE
0.697654	1.37535281242276e-06	0.270839	0.999945	NA	ENSG00000279889	NA	shZNF180	shNTC	A375	NA	0.826056	0.0117627	0.358346	0.779126	NA	ENSG00000279889	NA	shZNF180	shNTC	SKMEL147	NA	0.00588202	NA	FALSE
5246.23	0.0858256	0.0431644	0.0364266	0.11068	ENSG00000125166	GOT2	shZNF180	shNTC	A375	NA	4726.85	-0.219867	0.0804811	0.00423257	0.0165547	ENSG00000125166	GOT2	shZNF180	shNTC	SKMEL147	DN	-0.0670205	NA	FALSE
6.02352	-0.0755668	0.268713	0.210714	NA	ENSG00000245768	NA	shZNF180	shNTC	A375	NA	2.36954	0.0168389	0.348354	0.795958	NA	ENSG00000245768	NA	shZNF180	shNTC	SKMEL147	NA	-0.0293639	NA	FALSE
0	0	0.274662	NA	NA	ENSG00000200424	RNU6-1155P	shZNF180	shNTC	A375	NA	0	0	0.36632	NA	NA	ENSG00000200424	RNU6-1155P	shZNF180	shNTC	SKMEL147	NA	0	NA	FALSE
0	0	0.274662	NA	NA	ENSG00000244003	RN7SL143P	shZNF180	shNTC	A375	NA	0	0	0.36632	NA	NA	ENSG00000244003	RN7SL143P	shZNF180	shNTC	SKMEL147	NA	0	NA	FALSE
0	0	0.274662	NA	NA	ENSG00000260451	NA	shZNF180	shNTC	A375	NA	0	0	0.36632	NA	NA	ENSG00000260451	NA	shZNF180	shNTC	SKMEL147	NA	0	NA	FALSE
0	0	0.274662	NA	NA	ENSG00000242423	RPL12P36	shZNF180	shNTC	A375	NA	0.179683	0.00455782	0.361806	0.880364	NA	ENSG00000242423	RPL12P36	shZNF180	shNTC	SKMEL147	NA	0.00227891	NA	FALSE
0	0	0.274662	NA	NA	ENSG00000261638	NA	shZNF180	shNTC	A375	NA	0	0	0.36632	NA	NA	ENSG00000261638	NA	shZNF180	shNTC	SKMEL147	NA	0	NA	FALSE
0	0	0.274662	NA	NA	ENSG00000275808	NA	shZNF180	shNTC	A375	NA	0	0	0.36632	NA	NA	ENSG00000275808	NA	shZNF180	shNTC	SKMEL147	NA	0	NA	FALSE
0	0	0.274662	NA	NA	ENSG00000244043	RPS27P27	shZNF180	shNTC	A375	NA	0	0	0.36632	NA	NA	ENSG00000244043	RPS27P27	shZNF180	shNTC	SKMEL147	NA	0	NA	FALSE
0	0	0.274662	NA	NA	ENSG00000261144	NA	shZNF180	shNTC	A375	NA	0.179683	0.00455782	0.361806	0.880364	NA	ENSG00000261144	NA	shZNF180	shNTC	SKMEL147	NA	0.00227891	NA	FALSE
0	0	0.274662	NA	NA	ENSG00000238601	NA	shZNF180	shNTC	A375	NA	0	0	0.36632	NA	NA	ENSG00000238601	NA	shZNF180	shNTC	SKMEL147	NA	0	NA	FALSE
0	0	0.274662	NA	NA	ENSG00000200062	RNU4-58P	shZNF180	shNTC	A375	NA	0.16728	0.00457262	0.361807	0.879972	NA	ENSG00000200062	RNU4-58P	shZNF180	shNTC	SKMEL147	NA	0.00228631	NA	FALSE
0	0	0.274662	NA	NA	ENSG00000270222	DUXAP11	shZNF180	shNTC	A375	NA	0	0	0.36632	NA	NA	ENSG00000270222	DUXAP11	shZNF180	shNTC	SKMEL147	NA	0	NA	FALSE
0.334134	0.00428795	0.271941	0.802483	NA	ENSG00000260240	NA	shZNF180	shNTC	A375	NA	0	0	0.36632	NA	NA	ENSG00000260240	NA	shZNF180	shNTC	SKMEL147	NA	0.00214397	NA	FALSE
1.73961	0.0339132	0.274666	0.241228	NA	ENSG00000261807	LINC02141	shZNF180	shNTC	A375	NA	0.854724	-0.030089	0.36034	0.475432	NA	ENSG00000261807	LINC02141	shZNF180	shNTC	SKMEL147	NA	0.0019121	NA	FALSE
0	0	0.274662	NA	NA	ENSG00000261278	NA	shZNF180	shNTC	A375	NA	0.17588	-0.00948282	0.361984	0.755222	NA	ENSG00000261278	NA	shZNF180	shNTC	SKMEL147	NA	-0.00474141	NA	FALSE
0	0	0.274662	NA	NA	ENSG00000261590	NA	shZNF180	shNTC	A375	NA	0	0	0.36632	NA	NA	ENSG00000261590	NA	shZNF180	shNTC	SKMEL147	NA	0	NA	FALSE
0	0	0.274662	NA	NA	ENSG00000278499	NA	shZNF180	shNTC	A375	NA	0	0	0.36632	NA	NA	ENSG00000278499	NA	shZNF180	shNTC	SKMEL147	NA	0	NA	FALSE
0.176839	0.00308666	0.271889	0.85672	NA	ENSG00000261436	NA	shZNF180	shNTC	A375	NA	0	0	0.36632	NA	NA	ENSG00000261436	NA	shZNF180	shNTC	SKMEL147	NA	0.00154333	NA	FALSE
0	0	0.274662	NA	NA	ENSG00000265167	NA	shZNF180	shNTC	A375	NA	0	0	0.36632	NA	NA	ENSG00000265167	NA	shZNF180	shNTC	SKMEL147	NA	0	NA	FALSE
2.90661	0.0282901	0.264455	0.476335	NA	ENSG00000261310	NA	shZNF180	shNTC	A375	NA	0.650176	0.0230021	0.361367	0.529072	NA	ENSG00000261310	NA	shZNF180	shNTC	SKMEL147	NA	0.0256461	NA	FALSE
0	0	0.274662	NA	NA	ENSG00000259844	NA	shZNF180	shNTC	A375	NA	0.151456	0.00456172	0.361806	0.88026	NA	ENSG00000259844	NA	shZNF180	shNTC	SKMEL147	NA	0.00228086	NA	FALSE
0	0	0.274662	NA	NA	ENSG00000265127	NA	shZNF180	shNTC	A375	NA	0	0	0.36632	NA	NA	ENSG00000265127	NA	shZNF180	shNTC	SKMEL147	NA	0	NA	FALSE
0	0	0.274662	NA	NA	ENSG00000261178	NA	shZNF180	shNTC	A375	NA	0	0	0.36632	NA	NA	ENSG00000261178	NA	shZNF180	shNTC	SKMEL147	NA	0	NA	FALSE
103.408	-0.15859	0.182477	0.120591	0.270809	ENSG00000224631	RPS27AP16	shZNF180	shNTC	A375	NA	120.225	-0.228157	0.204233	0.129292	0.266089	ENSG00000224631	RPS27AP16	shZNF180	shNTC	SKMEL147	NA	-0.193373	NA	FALSE
75.2407	0.00536608	0.170999	0.951794	0.976768	ENSG00000150394	CDH8	shZNF180	shNTC	A375	NA	37.698	-0.0669727	0.267638	0.641063	0.789569	ENSG00000150394	CDH8	shZNF180	shNTC	SKMEL147	NA	-0.0308033	NA	FALSE
2.98282	-0.0182326	0.257466	0.680878	NA	ENSG00000260600	NA	shZNF180	shNTC	A375	NA	0.167582	0.00457658	0.361807	0.879867	NA	ENSG00000260600	NA	shZNF180	shNTC	SKMEL147	NA	-0.00682802	NA	FALSE
0.785068	-0.00998255	0.27097	0.639968	NA	ENSG00000201289	RN7SKP76	shZNF180	shNTC	A375	NA	0	0	0.36632	NA	NA	ENSG00000201289	RN7SKP76	shZNF180	shNTC	SKMEL147	NA	-0.00499128	NA	FALSE
0	0	0.274662	NA	NA	ENSG00000260115	NA	shZNF180	shNTC	A375	NA	0.347265	0.00856673	0.361922	0.778466	NA	ENSG00000260115	NA	shZNF180	shNTC	SKMEL147	NA	0.00428337	NA	FALSE
0	0	0.274662	NA	NA	ENSG00000207441	RNU6-21P	shZNF180	shNTC	A375	NA	0	0	0.36632	NA	NA	ENSG00000207441	RNU6-21P	shZNF180	shNTC	SKMEL147	NA	0	NA	FALSE
0	0	0.274662	NA	NA	ENSG00000280261	NA	shZNF180	shNTC	A375	NA	0	0	0.36632	NA	NA	ENSG00000280261	NA	shZNF180	shNTC	SKMEL147	NA	0	NA	FALSE
0	0	0.274662	NA	NA	ENSG00000237901	NA	shZNF180	shNTC	A375	NA	0	0	0.36632	NA	NA	ENSG00000237901	NA	shZNF180	shNTC	SKMEL147	NA	0	NA	FALSE
0	0	0.274662	NA	NA	ENSG00000231589	NA	shZNF180	shNTC	A375	NA	0	0	0.36632	NA	NA	ENSG00000231589	NA	shZNF180	shNTC	SKMEL147	NA	0	NA	FALSE
0	0	0.274662	NA	NA	ENSG00000222299	NA	shZNF180	shNTC	A375	NA	0	0	0.36632	NA	NA	ENSG00000222299	NA	shZNF180	shNTC	SKMEL147	NA	0	NA	FALSE
0	0	0.274662	NA	NA	ENSG00000260332	NA	shZNF180	shNTC	A375	NA	0	0	0.36632	NA	NA	ENSG00000260332	NA	shZNF180	shNTC	SKMEL147	NA	0	NA	FALSE
0	0	0.274662	NA	NA	ENSG00000223123	NA	shZNF180	shNTC	A375	NA	0	0	0.36632	NA	NA	ENSG00000223123	NA	shZNF180	shNTC	SKMEL147	NA	0	NA	FALSE
39.9073	0.0803706	0.206859	0.36427	0.574606	ENSG00000261502	NA	shZNF180	shNTC	A375	NA	0	0	0.36632	NA	NA	ENSG00000261502	NA	shZNF180	shNTC	SKMEL147	NA	0.0401853	NA	FALSE
8.61944	0.0208297	0.237895	0.737909	NA	ENSG00000269986	NA	shZNF180	shNTC	A375	NA	0	0	0.36632	NA	NA	ENSG00000269986	NA	shZNF180	shNTC	SKMEL147	NA	0.0104148	NA	FALSE
4.9576	-0.0176381	0.249703	0.734625	NA	ENSG00000261199	NA	shZNF180	shNTC	A375	NA	0	0	0.36632	NA	NA	ENSG00000261199	NA	shZNF180	shNTC	SKMEL147	NA	-0.00881907	NA	FALSE
67.0681	-0.039931	0.174487	0.656174	0.811484	ENSG00000260658	NA	shZNF180	shNTC	A375	NA	0	0	0.36632	NA	NA	ENSG00000260658	NA	shZNF180	shNTC	SKMEL147	NA	-0.0199655	NA	FALSE
2.51933	0.00325239	0.257656	0.937923	NA	ENSG00000241808	RPS15AP34	shZNF180	shNTC	A375	NA	0	0	0.36632	NA	NA	ENSG00000241808	RPS15AP34	shZNF180	shNTC	SKMEL147	NA	0.00162619	NA	FALSE
3.10871	-0.0232756	0.257696	0.608928	NA	ENSG00000261743	NA	shZNF180	shNTC	A375	NA	0	0	0.36632	NA	NA	ENSG00000261743	NA	shZNF180	shNTC	SKMEL147	NA	-0.0116378	NA	FALSE
4.63176	0.0296391	0.255771	0.549142	NA	ENSG00000279225	NA	shZNF180	shNTC	A375	NA	23.2199	-0.103242	0.283789	0.460918	0.643504	ENSG00000279225	NA	shZNF180	shNTC	SKMEL147	NA	-0.0368014	NA	FALSE
0	0	0.274662	NA	NA	ENSG00000259864	NA	shZNF180	shNTC	A375	NA	0	0	0.36632	NA	NA	ENSG00000259864	NA	shZNF180	shNTC	SKMEL147	NA	0	NA	FALSE
0	0	0.274662	NA	NA	ENSG00000261014	LINC02165	shZNF180	shNTC	A375	NA	0	0	0.36632	NA	NA	ENSG00000261014	LINC02165	shZNF180	shNTC	SKMEL147	NA	0	NA	FALSE
0	0	0.274662	NA	NA	ENSG00000261653	NA	shZNF180	shNTC	A375	NA	0	0	0.36632	NA	NA	ENSG00000261653	NA	shZNF180	shNTC	SKMEL147	NA	0	NA	FALSE
0.167138	-0.0049031	0.271977	0.775129	NA	ENSG00000260715	NA	shZNF180	shNTC	A375	NA	0	0	0.36632	NA	NA	ENSG00000260715	NA	shZNF180	shNTC	SKMEL147	NA	-0.00245155	NA	FALSE
0	0	0.274662	NA	NA	ENSG00000261028	NA	shZNF180	shNTC	A375	NA	0.151456	0.00456172	0.361806	0.88026	NA	ENSG00000261028	NA	shZNF180	shNTC	SKMEL147	NA	0.00228086	NA	FALSE
0.167336	0.00303965	0.271885	0.858925	NA	ENSG00000260668	NA	shZNF180	shNTC	A375	NA	0.821937	-0.00957597	0.356644	0.835445	NA	ENSG00000260668	NA	shZNF180	shNTC	SKMEL147	NA	-0.00326816	NA	FALSE
0.167336	0.00303965	0.271885	0.858925	NA	ENSG00000259846	NA	shZNF180	shNTC	A375	NA	0.151456	0.00456172	0.361806	0.88026	NA	ENSG00000259846	NA	shZNF180	shNTC	SKMEL147	NA	0.00380068	NA	FALSE
1.01436	0.0234873	0.272873	0.336814	NA	ENSG00000259859	NA	shZNF180	shNTC	A375	NA	0	0	0.36632	NA	NA	ENSG00000259859	NA	shZNF180	shNTC	SKMEL147	NA	0.0117437	NA	FALSE
0.343906	0.00546245	0.272021	0.750287	NA	ENSG00000260187	NA	shZNF180	shNTC	A375	NA	0	0	0.36632	NA	NA	ENSG00000260187	NA	shZNF180	shNTC	SKMEL147	NA	0.00273123	NA	FALSE
0	0	0.274662	NA	NA	ENSG00000260068	NA	shZNF180	shNTC	A375	NA	0	0	0.36632	NA	NA	ENSG00000260068	NA	shZNF180	shNTC	SKMEL147	NA	0	NA	FALSE
37.9163	1.61107	0.649203	2.82045555654221e-06	3.04919353294907e-05	ENSG00000140937	CDH11	shZNF180	shNTC	A375	UP	364.653	0.621385	0.153896	2.07953778224607e-06	1.88133579508315e-05	ENSG00000140937	CDH11	shZNF180	shNTC	SKMEL147	UP	1.11623	UP	FALSE
0.167336	0.00303965	0.271885	0.858925	NA	ENSG00000278893	NA	shZNF180	shNTC	A375	NA	1.63559	-0.00688996	0.35092	0.90707	NA	ENSG00000278893	NA	shZNF180	shNTC	SKMEL147	NA	-0.00192516	NA	FALSE
0	0	0.274662	NA	NA	ENSG00000259847	LINC02126	shZNF180	shNTC	A375	NA	0	0	0.36632	NA	NA	ENSG00000259847	LINC02126	shZNF180	shNTC	SKMEL147	NA	0	NA	FALSE
0.697852	0.00969675	0.271482	0.627432	NA	ENSG00000260834	NA	shZNF180	shNTC	A375	NA	0	0	0.36632	NA	NA	ENSG00000260834	NA	shZNF180	shNTC	SKMEL147	NA	0.00484838	NA	FALSE
0	0	0.274662	NA	NA	ENSG00000260364	NA	shZNF180	shNTC	A375	NA	0	0	0.36632	NA	NA	ENSG00000260364	NA	shZNF180	shNTC	SKMEL147	NA	0	NA	FALSE
0.340113	0.00543668	0.272018	0.75149	NA	ENSG00000261742	LINC00922	shZNF180	shNTC	A375	NA	0.167582	0.00457658	0.361807	0.879867	NA	ENSG00000261742	LINC00922	shZNF180	shNTC	SKMEL147	NA	0.00500663	NA	FALSE
0	0	0.274662	NA	NA	ENSG00000261818	NA	shZNF180	shNTC	A375	NA	0	0	0.36632	NA	NA	ENSG00000261818	NA	shZNF180	shNTC	SKMEL147	NA	0	NA	FALSE
0	0	0.274662	NA	NA	ENSG00000260004	NA	shZNF180	shNTC	A375	NA	0	0	0.36632	NA	NA	ENSG00000260004	NA	shZNF180	shNTC	SKMEL147	NA	0	NA	FALSE
0.167138	-0.0049031	0.271977	0.775129	NA	ENSG00000260695	NA	shZNF180	shNTC	A375	NA	0	0	0.36632	NA	NA	ENSG00000260695	NA	shZNF180	shNTC	SKMEL147	NA	-0.00245155	NA	FALSE
0	0	0.274662	NA	NA	ENSG00000261234	NA	shZNF180	shNTC	A375	NA	0	0	0.36632	NA	NA	ENSG00000261234	NA	shZNF180	shNTC	SKMEL147	NA	0	NA	FALSE
0	0	0.274662	NA	NA	ENSG00000201999	RNA5SP428	shZNF180	shNTC	A375	NA	0	0	0.36632	NA	NA	ENSG00000201999	RNA5SP428	shZNF180	shNTC	SKMEL147	NA	0	NA	FALSE
5.4408	0.0395719	0.261085	0.413149	NA	ENSG00000179776	CDH5	shZNF180	shNTC	A375	NA	0.666441	-0.016983	0.360179	0.654638	NA	ENSG00000179776	CDH5	shZNF180	shNTC	SKMEL147	NA	0.0112945	NA	FALSE
66.426	0.443241	0.341259	0.00367101	0.0173766	ENSG00000246898	NA	shZNF180	shNTC	A375	UP	118.039	0.421145	0.227955	0.00930685	0.0325992	ENSG00000246898	NA	shZNF180	shNTC	SKMEL147	UP	0.432193	UP	FALSE
4.50705	-0.0639697	0.269508	0.233683	NA	ENSG00000166546	BEAN1	shZNF180	shNTC	A375	NA	7.43139	0.198535	0.381246	0.0607894	NA	ENSG00000166546	BEAN1	shZNF180	shNTC	SKMEL147	NA	0.0672825	NA	FALSE
0.473042	-0.00584115	0.271935	0.738741	NA	ENSG00000260146	NA	shZNF180	shNTC	A375	NA	0	0	0.36632	NA	NA	ENSG00000260146	NA	shZNF180	shNTC	SKMEL147	NA	-0.00292058	NA	FALSE
0.334275	-0.00750737	0.272161	0.665177	NA	ENSG00000261656	BEAN1-AS1	shZNF180	shNTC	A375	NA	0	0	0.36632	NA	NA	ENSG00000261656	BEAN1-AS1	shZNF180	shNTC	SKMEL147	NA	-0.00375369	NA	FALSE
0.68547	-0.00012503	0.270741	0.995029	NA	ENSG00000260851	NA	shZNF180	shNTC	A375	NA	1.02125	0.0143766	0.357194	0.751721	NA	ENSG00000260851	NA	shZNF180	shNTC	SKMEL147	NA	0.00712578	NA	FALSE
537.528	0.243572	0.110794	0.0049151	0.0221659	ENSG00000166548	TK2	shZNF180	shNTC	A375	UP	677.446	-0.275516	0.115163	0.0084424	0.0300604	ENSG00000166548	TK2	shZNF180	shNTC	SKMEL147	DN	-0.0159718	NA	TRUE
0	0	0.274662	NA	NA	ENSG00000260755	NA	shZNF180	shNTC	A375	NA	0	0	0.36632	NA	NA	ENSG00000260755	NA	shZNF180	shNTC	SKMEL147	NA	0	NA	FALSE
3.0889	-0.0483508	0.268467	0.291506	NA	ENSG00000261519	NA	shZNF180	shNTC	A375	NA	1.30147	-0.0523666	0.359845	0.328469	NA	ENSG00000261519	NA	shZNF180	shNTC	SKMEL147	NA	-0.0503587	NA	FALSE
0	0	0.274662	NA	NA	ENSG00000275745	NA	shZNF180	shNTC	A375	NA	0	0	0.36632	NA	NA	ENSG00000275745	NA	shZNF180	shNTC	SKMEL147	NA	0	NA	FALSE
41.5953	-0.0467058	0.190914	0.592826	0.770038	ENSG00000217555	CKLF	shZNF180	shNTC	A375	NA	18.9263	0.00935185	0.285434	0.944061	0.973618	ENSG00000217555	CKLF	shZNF180	shNTC	SKMEL147	NA	-0.018677	NA	FALSE
8.25673	-0.00807965	0.237458	0.894859	NA	ENSG00000254788	CKLF-CMTM1	shZNF180	shNTC	A375	NA	4.81022	0.00152479	0.333204	0.986296	NA	ENSG00000254788	CKLF-CMTM1	shZNF180	shNTC	SKMEL147	NA	-0.00327743	NA	FALSE
6.78649	-0.0306354	0.247655	0.590018	NA	ENSG00000277978	NA	shZNF180	shNTC	A375	NA	2.94923	-0.0149814	0.341712	0.844912	NA	ENSG00000277978	NA	shZNF180	shNTC	SKMEL147	NA	-0.0228084	NA	FALSE
38.7917	-0.068246	0.199523	0.439267	0.645702	ENSG00000089505	CMTM1	shZNF180	shNTC	A375	NA	45.888	0.00439971	0.247701	0.976223	0.989478	ENSG00000089505	CMTM1	shZNF180	shNTC	SKMEL147	NA	-0.0319231	NA	FALSE
1.02014	0.0071353	0.26885	0.777046	NA	ENSG00000140932	CMTM2	shZNF180	shNTC	A375	NA	0.179683	0.00455782	0.361806	0.880364	NA	ENSG00000140932	CMTM2	shZNF180	shNTC	SKMEL147	NA	0.00584656	NA	FALSE
0.167067	0.00306123	0.271887	0.857912	NA	ENSG00000260650	NA	shZNF180	shNTC	A375	NA	0.167582	0.00457658	0.361807	0.879867	NA	ENSG00000260650	NA	shZNF180	shNTC	SKMEL147	NA	0.0038189	NA	FALSE
1465.95	0.46503	0.0747179	1.23337251095468e-11	3.04567497603094e-10	ENSG00000140931	CMTM3	shZNF180	shNTC	A375	UP	2078.06	0.885475	0.0926789	9.9105865913984e-24	7.74851388501175e-22	ENSG00000140931	CMTM3	shZNF180	shNTC	SKMEL147	UP	0.675253	UP	FALSE
1660.09	0.108806	0.0681756	0.0740358	0.188994	ENSG00000183723	CMTM4	shZNF180	shNTC	A375	NA	1257.75	0.40783	0.096821	6.05749023919182e-06	5.06096836350925e-05	ENSG00000183723	CMTM4	shZNF180	shNTC	SKMEL147	UP	0.258318	NA	FALSE
3766.97	-0.0236436	0.0478975	0.599719	0.775214	ENSG00000135720	DYNC1LI2	shZNF180	shNTC	A375	NA	5224.2	-0.0426143	0.0700638	0.529452	0.70494	ENSG00000135720	DYNC1LI2	shZNF180	shNTC	SKMEL147	NA	-0.033129	NA	TRUE
0	0	0.274662	NA	NA	ENSG00000260465	NA	shZNF180	shNTC	A375	NA	0	0	0.36632	NA	NA	ENSG00000260465	NA	shZNF180	shNTC	SKMEL147	NA	0	NA	FALSE
14.699	-0.0297904	0.225527	0.677384	NA	ENSG00000260558	NA	shZNF180	shNTC	A375	NA	4.91698	0.0165402	0.331986	0.855799	NA	ENSG00000260558	NA	shZNF180	shNTC	SKMEL147	NA	-0.00662506	NA	FALSE
15.3647	-0.0112596	0.223378	0.873546	NA	ENSG00000246777	DYNC1LI2-DT	shZNF180	shNTC	A375	NA	1.3332	-0.0299074	0.354548	0.589144	NA	ENSG00000246777	DYNC1LI2-DT	shZNF180	shNTC	SKMEL147	NA	-0.0205835	NA	FALSE
3.41958	-0.0260998	0.259541	0.557082	NA	ENSG00000249961	TERB1	shZNF180	shNTC	A375	NA	1.99524	0.0172695	0.348231	0.791771	NA	ENSG00000249961	TERB1	shZNF180	shNTC	SKMEL147	NA	-0.00441516	NA	FALSE
2437.55	-0.0794263	0.0632104	0.165227	0.339446	ENSG00000159593	NAE1	shZNF180	shNTC	A375	NA	1926.94	-0.300249	0.0823116	0.000126315	0.000780424	ENSG00000159593	NAE1	shZNF180	shNTC	SKMEL147	DN	-0.189838	NA	TRUE
4.2118	0.047352	0.266136	0.318514	NA	ENSG00000258122	NA	shZNF180	shNTC	A375	NA	0.535246	-0.00259473	0.361294	0.935187	NA	ENSG00000258122	NA	shZNF180	shNTC	SKMEL147	NA	0.0223787	NA	FALSE
3.28577	-0.0407126	0.266241	0.353103	NA	ENSG00000168748	CA7	shZNF180	shNTC	A375	NA	0.159739	-0.00946892	0.361982	0.755598	NA	ENSG00000168748	CA7	shZNF180	shNTC	SKMEL147	NA	-0.0250908	NA	FALSE
1146.69	0.051757	0.0721896	0.416307	0.625215	ENSG00000172840	PDP2	shZNF180	shNTC	A375	NA	674.444	0.137577	0.111339	0.177572	0.336394	ENSG00000172840	PDP2	shZNF180	shNTC	SKMEL147	NA	0.0946669	NA	TRUE
0	0	0.274662	NA	NA	ENSG00000261705	NA	shZNF180	shNTC	A375	NA	0	0	0.36632	NA	NA	ENSG00000261705	NA	shZNF180	shNTC	SKMEL147	NA	0	NA	FALSE
0	0	0.274662	NA	NA	ENSG00000261088	NA	shZNF180	shNTC	A375	NA	0	0	0.36632	NA	NA	ENSG00000261088	NA	shZNF180	shNTC	SKMEL147	NA	0	NA	FALSE
0.988416	-0.0139532	0.268872	0.607551	NA	ENSG00000166589	CDH16	shZNF180	shNTC	A375	NA	0.151456	0.00456172	0.361806	0.88026	NA	ENSG00000166589	CDH16	shZNF180	shNTC	SKMEL147	NA	-0.00469573	NA	FALSE
0.634399	-0.00410436	0.271025	0.83466	NA	ENSG00000166592	RRAD	shZNF180	shNTC	A375	NA	1.36092	0.00714633	0.353424	0.893916	NA	ENSG00000166592	RRAD	shZNF180	shNTC	SKMEL147	NA	0.00152099	NA	FALSE
820.525	-0.0540746	0.0815944	0.438025	0.644479	ENSG00000166595	CIAO2B	shZNF180	shNTC	A375	NA	975.777	-0.0665056	0.107158	0.501402	0.68071	ENSG00000166595	CIAO2B	shZNF180	shNTC	SKMEL147	NA	-0.0602901	NA	TRUE
1106.76	0.222495	0.0808589	0.00141739	0.00776038	ENSG00000172831	CES2	shZNF180	shNTC	A375	UP	1399.4	0.222593	0.0903897	0.00905561	0.0318242	ENSG00000172831	CES2	shZNF180	shNTC	SKMEL147	UP	0.222544	UP	FALSE
0	0	0.274662	NA	NA	ENSG00000265408	NA	shZNF180	shNTC	A375	NA	0	0	0.36632	NA	NA	ENSG00000265408	NA	shZNF180	shNTC	SKMEL147	NA	0	NA	FALSE
0	0	0.274662	NA	NA	ENSG00000280416	NA	shZNF180	shNTC	A375	NA	0	0	0.36632	NA	NA	ENSG00000280416	NA	shZNF180	shNTC	SKMEL147	NA	0	NA	FALSE
44.837	0.0652907	0.193892	0.463383	0.66682	ENSG00000172828	CES3	shZNF180	shNTC	A375	NA	29.6656	0.206219	0.292171	0.168973	0.324049	ENSG00000172828	CES3	shZNF180	shNTC	SKMEL147	NA	0.135755	NA	FALSE
1.19245	-0.000752786	0.267882	0.977246	NA	ENSG00000172824	CES4A	shZNF180	shNTC	A375	NA	0.179683	0.00455782	0.361806	0.880364	NA	ENSG00000172824	CES4A	shZNF180	shNTC	SKMEL147	NA	0.00190252	NA	FALSE
0	0	0.274662	NA	NA	ENSG00000280334	NA	shZNF180	shNTC	A375	NA	0.331139	0.00997823	0.36206	0.741556	NA	ENSG00000280334	NA	shZNF180	shNTC	SKMEL147	NA	0.00498912	NA	FALSE
0	0	0.274662	NA	NA	ENSG00000265918	RN7SL543P	shZNF180	shNTC	A375	NA	0	0	0.36632	NA	NA	ENSG00000265918	RN7SL543P	shZNF180	shNTC	SKMEL147	NA	0	NA	FALSE
4308.4	-0.124283	0.0442462	0.00318284	0.0154334	ENSG00000067955	CBFB	shZNF180	shNTC	A375	DN	3040.3	-0.276476	0.0758348	0.000144054	0.0008763	ENSG00000067955	CBFB	shZNF180	shNTC	SKMEL147	DN	-0.20038	DN	TRUE
432.717	-0.179552	0.114108	0.038825	0.116128	ENSG00000125149	PHAF1	shZNF180	shNTC	A375	NA	438.41	-0.115401	0.130207	0.317386	0.503769	ENSG00000125149	PHAF1	shZNF180	shNTC	SKMEL147	NA	-0.147477	NA	TRUE
12.0335	0.0139132	0.229753	0.835516	NA	ENSG00000237172	B3GNT9	shZNF180	shNTC	A375	NA	75.2905	0.245835	0.238428	0.118038	0.248295	ENSG00000237172	B3GNT9	shZNF180	shNTC	SKMEL147	NA	0.129874	NA	FALSE
85.1844	0.107373	0.17844	0.264253	0.468083	ENSG00000102871	TRADD	shZNF180	shNTC	A375	NA	164.645	0.065544	0.175974	0.639073	0.788228	ENSG00000102871	TRADD	shZNF180	shNTC	SKMEL147	NA	0.0864584	NA	FALSE
41.5854	-0.0596886	0.198463	0.493578	0.692224	ENSG00000135722	FBXL8	shZNF180	shNTC	A375	NA	21.0366	-0.0674375	0.283857	0.622053	0.776258	ENSG00000135722	FBXL8	shZNF180	shNTC	SKMEL147	NA	-0.0635631	NA	FALSE
0	0	0.274662	NA	NA	ENSG00000265690	NA	shZNF180	shNTC	A375	NA	0	0	0.36632	NA	NA	ENSG00000265690	NA	shZNF180	shNTC	SKMEL147	NA	0	NA	FALSE
37.7485	-0.116015	0.224624	0.208019	0.397539	ENSG00000102878	HSF4	shZNF180	shNTC	A375	NA	8.71941	0.0465751	0.318115	0.671984	NA	ENSG00000102878	HSF4	shZNF180	shNTC	SKMEL147	NA	-0.0347198	NA	FALSE
360.134	0.150108	0.12317	0.0943326	0.226335	ENSG00000140939	NOL3	shZNF180	shNTC	A375	NA	211.375	-0.0621242	0.159784	0.639414	0.788519	ENSG00000140939	NOL3	shZNF180	shNTC	SKMEL147	NA	0.043992	NA	FALSE
403.397	-0.0466003	0.105641	0.568502	0.752496	ENSG00000196123	KIAA0895L	shZNF180	shNTC	A375	NA	155.471	0.308722	0.190437	0.0357495	0.097909	ENSG00000196123	KIAA0895L	shZNF180	shNTC	SKMEL147	NA	0.131061	NA	FALSE
19.3218	0.0468325	0.22242	0.53964	NA	ENSG00000179044	EXOC3L1	shZNF180	shNTC	A375	NA	11.0011	0.109723	0.321645	0.353973	NA	ENSG00000179044	EXOC3L1	shZNF180	shNTC	SKMEL147	NA	0.0782775	NA	TRUE
2637.89	-0.130253	0.0564639	0.0126151	0.0475637	ENSG00000205250	E2F4	shZNF180	shNTC	A375	DN	1608.16	-0.0227045	0.0858045	0.780794	0.882142	ENSG00000205250	E2F4	shZNF180	shNTC	SKMEL147	NA	-0.0764789	NA	FALSE
41.6055	-0.0883628	0.20291	0.331121	0.541766	ENSG00000102890	ELMO3	shZNF180	shNTC	A375	NA	16.5637	0.0918587	0.299283	0.482081	0.662287	ENSG00000102890	ELMO3	shZNF180	shNTC	SKMEL147	NA	0.00174799	NA	FALSE
0	0	0.274662	NA	NA	ENSG00000207948	MIR328	shZNF180	shNTC	A375	NA	0	0	0.36632	NA	NA	ENSG00000207948	MIR328	shZNF180	shNTC	SKMEL147	NA	0	NA	FALSE
17.5646	0.0439585	0.226727	0.55049	NA	ENSG00000280163	NA	shZNF180	shNTC	A375	NA	7.92974	-0.135427	0.341363	0.217571	NA	ENSG00000280163	NA	shZNF180	shNTC	SKMEL147	NA	-0.0457342	NA	FALSE
48.0023	0.112245	0.208911	0.233993	0.432161	ENSG00000125122	LRRC29	shZNF180	shNTC	A375	NA	16.5498	0.182517	0.328634	0.165145	0.318983	ENSG00000125122	LRRC29	shZNF180	shNTC	SKMEL147	NA	0.147381	NA	FALSE
600.758	-0.0272006	0.0928996	0.720321	0.852154	ENSG00000168701	TMEM208	shZNF180	shNTC	A375	NA	362.757	0.144919	0.135477	0.222568	0.395152	ENSG00000168701	TMEM208	shZNF180	shNTC	SKMEL147	NA	0.0588592	NA	FALSE
1635.05	-0.155494	0.0671494	0.00993933	0.0393818	ENSG00000135723	FHOD1	shZNF180	shNTC	A375	DN	583.01	0.0575601	0.117181	0.588604	0.752083	ENSG00000135723	FHOD1	shZNF180	shNTC	SKMEL147	NA	-0.0489669	NA	FALSE
176.719	-0.100487	0.142016	0.278896	0.485183	ENSG00000135740	SLC9A5	shZNF180	shNTC	A375	NA	87.2876	0.207504	0.221598	0.176851	0.335305	ENSG00000135740	SLC9A5	shZNF180	shNTC	SKMEL147	NA	0.0535086	NA	FALSE
38.6757	-0.0372651	0.193491	0.663699	0.815519	ENSG00000262691	NA	shZNF180	shNTC	A375	NA	28.3803	0.321608	0.33035	0.0444087	0.116615	ENSG00000262691	NA	shZNF180	shNTC	SKMEL147	NA	0.142171	NA	FALSE
502.407	-0.0805333	0.098073	0.305831	0.514342	ENSG00000196155	PLEKHG4	shZNF180	shNTC	A375	NA	395.249	1.11573	0.1824	2.52896496598441e-12	6.03014038036892e-11	ENSG00000196155	PLEKHG4	shZNF180	shNTC	SKMEL147	UP	0.517598	NA	FALSE
10.5258	0.0395585	0.237416	0.551883	NA	ENSG00000168676	KCTD19	shZNF180	shNTC	A375	NA	6.71332	0.185369	0.378966	0.0677895	NA	ENSG00000168676	KCTD19	shZNF180	shNTC	SKMEL147	NA	0.112464	NA	FALSE
0	0	0.274662	NA	NA	ENSG00000201201	RN7SKP118	shZNF180	shNTC	A375	NA	0	0	0.36632	NA	NA	ENSG00000201201	RN7SKP118	shZNF180	shNTC	SKMEL147	NA	0	NA	FALSE
0.172778	0.00306402	0.271888	0.857781	NA	ENSG00000159708	LRRC36	shZNF180	shNTC	A375	NA	0	0	0.36632	NA	NA	ENSG00000159708	LRRC36	shZNF180	shNTC	SKMEL147	NA	0.00153201	NA	FALSE
50.791	0.172967	0.232762	0.0952742	0.227686	ENSG00000159713	TPPP3	shZNF180	shNTC	A375	NA	2.83278	0.0355821	0.34474	0.63426	NA	ENSG00000159713	TPPP3	shZNF180	shNTC	SKMEL147	NA	0.104275	NA	FALSE
0	0	0.274662	NA	NA	ENSG00000239194	RNU1-123P	shZNF180	shNTC	A375	NA	0	0	0.36632	NA	NA	ENSG00000239194	RNU1-123P	shZNF180	shNTC	SKMEL147	NA	0	NA	FALSE
1.51693	-0.0121591	0.266092	0.698464	NA	ENSG00000159714	ZDHHC1	shZNF180	shNTC	A375	NA	92.0235	0.433007	0.25682	0.0106349	0.0365106	ENSG00000159714	ZDHHC1	shZNF180	shNTC	SKMEL147	UP	0.210424	NA	TRUE
7.43702	-0.0225556	0.242306	0.703342	NA	ENSG00000176387	HSD11B2	shZNF180	shNTC	A375	NA	6.07926	-0.0107989	0.326866	0.911578	NA	ENSG00000176387	HSD11B2	shZNF180	shNTC	SKMEL147	NA	-0.0166772	NA	FALSE
0	0	0.274662	NA	NA	ENSG00000261320	NA	shZNF180	shNTC	A375	NA	0	0	0.36632	NA	NA	ENSG00000261320	NA	shZNF180	shNTC	SKMEL147	NA	0	NA	FALSE
1398.02	0.192915	0.0724038	0.00260246	0.013048	ENSG00000159720	ATP6V0D1	shZNF180	shNTC	A375	UP	1511.9	0.151357	0.0979905	0.0985334	0.215983	ENSG00000159720	ATP6V0D1	shZNF180	shNTC	SKMEL147	NA	0.172136	NA	FALSE
25.5495	0.11971	0.244769	0.173656	0.351106	ENSG00000270049	ATP6V0D1-DT	shZNF180	shNTC	A375	NA	16.3194	-0.00962416	0.295123	0.93962	0.971738	ENSG00000270049	ATP6V0D1-DT	shZNF180	shNTC	SKMEL147	NA	0.0550429	NA	FALSE
5.02527	0.0630657	0.273489	0.208213	NA	ENSG00000159723	AGRP	shZNF180	shNTC	A375	NA	1.96376	-0.0194557	0.351445	0.74336	NA	ENSG00000159723	AGRP	shZNF180	shNTC	SKMEL147	NA	0.021805	NA	FALSE
7.26966	0.0414392	0.250379	0.475518	NA	ENSG00000276075	NA	shZNF180	shNTC	A375	NA	6.12625	0.00649202	0.332485	0.942398	NA	ENSG00000276075	NA	shZNF180	shNTC	SKMEL147	NA	0.0239656	NA	FALSE
1537.08	-0.030349	0.0642601	0.601195	0.776229	ENSG00000039523	RIPOR1	shZNF180	shNTC	A375	NA	1644.7	0.0944961	0.0924194	0.278069	0.458598	ENSG00000039523	RIPOR1	shZNF180	shNTC	SKMEL147	NA	0.0320735	NA	TRUE
1.32846	0.0135264	0.267169	0.652314	NA	ENSG00000261396	NA	shZNF180	shNTC	A375	NA	0.682884	-0.0162106	0.35899	0.693266	NA	ENSG00000261396	NA	shZNF180	shNTC	SKMEL147	NA	-0.00134208	NA	FALSE
0	0	0.274662	NA	NA	ENSG00000259945	NA	shZNF180	shNTC	A375	NA	0	0	0.36632	NA	NA	ENSG00000259945	NA	shZNF180	shNTC	SKMEL147	NA	0	NA	FALSE
0	0	0.274662	NA	NA	ENSG00000260894	NA	shZNF180	shNTC	A375	NA	0	0	0.36632	NA	NA	ENSG00000260894	NA	shZNF180	shNTC	SKMEL147	NA	0	NA	FALSE
18.3734	-0.119804	0.253989	0.159754	NA	ENSG00000261386	NA	shZNF180	shNTC	A375	NA	7.70977	0.0497317	0.322905	0.637648	NA	ENSG00000261386	NA	shZNF180	shNTC	SKMEL147	NA	-0.0350361	NA	FALSE
12.9034	-0.194577	0.333701	0.0326688	NA	ENSG00000280214	NA	shZNF180	shNTC	A375	NA	2.85349	0.00291513	0.343478	0.96813	NA	ENSG00000280214	NA	shZNF180	shNTC	SKMEL147	NA	-0.0958311	NA	FALSE
10.561	-0.100437	0.269362	0.162134	NA	ENSG00000259804	CTCF-DT	shZNF180	shNTC	A375	NA	2.46999	0.0221429	0.345762	0.753773	NA	ENSG00000259804	CTCF-DT	shZNF180	shNTC	SKMEL147	NA	-0.039147	NA	FALSE
3105.64	-0.0662935	0.0494524	0.152313	0.319708	ENSG00000102974	CTCF	shZNF180	shNTC	A375	NA	2955.05	-0.250953	0.0783082	0.000811593	0.00397501	ENSG00000102974	CTCF	shZNF180	shNTC	SKMEL147	DN	-0.158623	NA	FALSE
16.2706	-0.0691643	0.234268	0.365431	NA	ENSG00000237718	NA	shZNF180	shNTC	A375	NA	5.67932	-0.0903616	0.338873	0.355175	NA	ENSG00000237718	NA	shZNF180	shNTC	SKMEL147	NA	-0.0797629	NA	FALSE
176.872	-0.202585	0.164873	0.0504203	0.142313	ENSG00000159753	CARMIL2	shZNF180	shNTC	A375	NA	13.6585	-0.0933705	0.309225	0.452841	NA	ENSG00000159753	CARMIL2	shZNF180	shNTC	SKMEL147	NA	-0.147978	NA	FALSE
444.766	-0.0847281	0.105171	0.300457	0.508262	ENSG00000102977	ACD	shZNF180	shNTC	A375	NA	404.091	-0.43346	0.140831	0.000372991	0.00202104	ENSG00000102977	ACD	shZNF180	shNTC	SKMEL147	DN	-0.259094	NA	FALSE
35.1101	0.167675	0.253889	0.0921713	0.2222	ENSG00000102981	PARD6A	shZNF180	shNTC	A375	NA	35.3217	-0.0559682	0.258525	0.701445	0.832199	ENSG00000102981	PARD6A	shZNF180	shNTC	SKMEL147	NA	0.0558535	NA	FALSE
414.992	0.0259274	0.103074	0.747689	0.86875	ENSG00000124074	ENKD1	shZNF180	shNTC	A375	NA	169.069	0.0713807	0.178037	0.611569	0.768926	ENSG00000124074	ENKD1	shZNF180	shNTC	SKMEL147	NA	0.0486541	NA	FALSE
67.3121	0.217091	0.232916	0.052567	0.146792	ENSG00000159761	C16orf86	shZNF180	shNTC	A375	NA	18.5938	0.0959772	0.29423	0.474187	0.654894	ENSG00000159761	C16orf86	shZNF180	shNTC	SKMEL147	NA	0.156534	NA	FALSE
669.037	0.0823206	0.0895428	0.268	0.472976	ENSG00000141098	GFOD2	shZNF180	shNTC	A375	NA	812.147	0.314343	0.109775	0.00175878	0.00780136	ENSG00000141098	GFOD2	shZNF180	shNTC	SKMEL147	UP	0.198332	NA	FALSE
864.614	0.010763	0.0787959	0.874286	0.938233	ENSG00000141084	RANBP10	shZNF180	shNTC	A375	NA	621.846	-0.165457	0.113404	0.110049	0.235492	ENSG00000141084	RANBP10	shZNF180	shNTC	SKMEL147	NA	-0.0773472	NA	FALSE
5.65471	0.0348029	0.254407	0.507357	NA	ENSG00000270165	NA	shZNF180	shNTC	A375	NA	2.30615	0.0107564	0.344989	0.879041	NA	ENSG00000270165	NA	shZNF180	shNTC	SKMEL147	NA	0.0227797	NA	FALSE
22.8695	0.118087	0.248739	0.171199	0.348018	ENSG00000102904	TSNAXIP1	shZNF180	shNTC	A375	NA	10.9534	0.0565389	0.312071	0.628246	NA	ENSG00000102904	TSNAXIP1	shZNF180	shNTC	SKMEL147	NA	0.0873127	NA	FALSE
399.834	-0.244494	0.13276	0.0109612	0.0424887	ENSG00000102901	CENPT	shZNF180	shNTC	A375	DN	251.94	0.193078	0.155759	0.139451	0.280849	ENSG00000102901	CENPT	shZNF180	shNTC	SKMEL147	NA	-0.025708	NA	TRUE
760.555	-0.152822	0.0908445	0.0425192	0.124317	ENSG00000168286	THAP11	shZNF180	shNTC	A375	NA	527.011	0.203897	0.129029	0.0749956	0.175608	ENSG00000168286	THAP11	shZNF180	shNTC	SKMEL147	NA	0.0255375	NA	FALSE
2459.53	-0.0652902	0.0560159	0.206381	0.395224	ENSG00000102898	NUTF2	shZNF180	shNTC	A375	NA	3888.26	-0.00594916	0.0802094	0.938228	0.971043	ENSG00000102898	NUTF2	shZNF180	shNTC	SKMEL147	NA	-0.0356197	NA	FALSE
7.486	-0.0197932	0.239661	0.744673	NA	ENSG00000262141	NA	shZNF180	shNTC	A375	NA	5.57921	0.103134	0.350986	0.246835	NA	ENSG00000262141	NA	shZNF180	shNTC	SKMEL147	NA	0.0416705	NA	FALSE
1242.13	-0.0912251	0.072498	0.15327	0.32133	ENSG00000038358	EDC4	shZNF180	shNTC	A375	NA	1007.85	0.0789094	0.0997043	0.39649	0.582519	ENSG00000038358	EDC4	shZNF180	shNTC	SKMEL147	NA	-0.00615783	NA	FALSE
0	0	0.274662	NA	NA	ENSG00000221526	NA	shZNF180	shNTC	A375	NA	0	0	0.36632	NA	NA	ENSG00000221526	NA	shZNF180	shNTC	SKMEL147	NA	0	NA	FALSE
4.13677	-0.0249508	0.25304	0.622099	NA	ENSG00000263126	NA	shZNF180	shNTC	A375	NA	2.56286	-0.00518893	0.346575	0.938717	NA	ENSG00000263126	NA	shZNF180	shNTC	SKMEL147	NA	-0.0150698	NA	FALSE
0	0	0.274662	NA	NA	ENSG00000188038	NRN1L	shZNF180	shNTC	A375	NA	0.454367	0.00822894	0.361916	0.786714	NA	ENSG00000188038	NRN1L	shZNF180	shNTC	SKMEL147	NA	0.00411447	NA	FALSE
686.323	-0.0661783	0.0874819	0.365645	0.576009	ENSG00000159792	PSKH1	shZNF180	shNTC	A375	NA	455.307	0.21271	0.128559	0.0624837	0.15289	ENSG00000159792	PSKH1	shZNF180	shNTC	SKMEL147	NA	0.0732656	NA	FALSE
1.00865	0.0238578	0.273139	0.323769	NA	ENSG00000141086	CTRL	shZNF180	shNTC	A375	NA	0	0	0.36632	NA	NA	ENSG00000141086	CTRL	shZNF180	shNTC	SKMEL147	NA	0.0119289	NA	TRUE
68.753	-0.0075692	0.169602	0.9322	0.966739	ENSG00000261884	NA	shZNF180	shNTC	A375	NA	21.0224	0.17442	0.30474	0.215795	0.387247	ENSG00000261884	NA	shZNF180	shNTC	SKMEL147	NA	0.0834253	NA	FALSE
103.375	0.186389	0.19501	0.0795679	0.1993	ENSG00000205220	PSMB10	shZNF180	shNTC	A375	NA	73.2723	0.0886226	0.224121	0.556252	0.727102	ENSG00000205220	PSMB10	shZNF180	shNTC	SKMEL147	NA	0.137506	NA	FALSE
68.9362	0.0244775	0.170917	0.783948	0.891125	ENSG00000213398	LCAT	shZNF180	shNTC	A375	NA	44.8495	0.240053	0.274152	0.126104	0.261449	ENSG00000213398	LCAT	shZNF180	shNTC	SKMEL147	NA	0.132265	NA	FALSE
751.168	0.0684234	0.0850473	0.340424	0.550121	ENSG00000124067	SLC12A4	shZNF180	shNTC	A375	NA	1396.15	0.517584	0.101399	3.25441191753945e-08	4.22220864934922e-07	ENSG00000124067	SLC12A4	shZNF180	shNTC	SKMEL147	UP	0.293004	NA	FALSE
0	0	0.274662	NA	NA	ENSG00000141096	DPEP3	shZNF180	shNTC	A375	NA	0	0	0.36632	NA	NA	ENSG00000141096	DPEP3	shZNF180	shNTC	SKMEL147	NA	0	NA	FALSE
0.85509	-0.010962	0.270831	0.618694	NA	ENSG00000167261	DPEP2	shZNF180	shNTC	A375	NA	0.334862	0.0100559	0.362064	0.739645	NA	ENSG00000167261	DPEP2	shZNF180	shNTC	SKMEL147	NA	-0.000453079	NA	FALSE
380.882	-0.11294	0.111171	0.181775	0.362721	ENSG00000167264	DUS2	shZNF180	shNTC	A375	NA	238.599	-0.175776	0.165388	0.194484	0.359335	ENSG00000167264	DUS2	shZNF180	shNTC	SKMEL147	NA	-0.144358	NA	FALSE
0	0	0.274662	NA	NA	ENSG00000262962	NA	shZNF180	shNTC	A375	NA	0.151456	0.00456172	0.361806	0.88026	NA	ENSG00000262962	NA	shZNF180	shNTC	SKMEL147	NA	0.00228086	NA	FALSE
0	0	0.274662	NA	NA	ENSG00000263201	DPEP2NB	shZNF180	shNTC	A375	NA	0	0	0.36632	NA	NA	ENSG00000263201	DPEP2NB	shZNF180	shNTC	SKMEL147	NA	0	NA	FALSE
0.167067	0.00306123	0.271887	0.857912	NA	ENSG00000202336	RNU6-359P	shZNF180	shNTC	A375	NA	0	0	0.36632	NA	NA	ENSG00000202336	RNU6-359P	shZNF180	shNTC	SKMEL147	NA	0.00153061	NA	FALSE
415.817	-0.187529	0.118205	0.0346279	0.106386	ENSG00000182810	DDX28	shZNF180	shNTC	A375	NA	255.548	0.0377201	0.151083	0.76836	0.874367	ENSG00000182810	DDX28	shZNF180	shNTC	SKMEL147	NA	-0.0749046	NA	FALSE
0.176839	0.00308666	0.271889	0.85672	NA	ENSG00000221789	NA	shZNF180	shNTC	A375	NA	0	0	0.36632	NA	NA	ENSG00000221789	NA	shZNF180	shNTC	SKMEL147	NA	0.00154333	NA	FALSE
0.845983	0.0031531	0.269551	0.89132	NA	ENSG00000261864	NA	shZNF180	shNTC	A375	NA	0.167582	0.00457658	0.361807	0.879867	NA	ENSG00000261864	NA	shZNF180	shNTC	SKMEL147	NA	0.00386484	NA	FALSE
1650.11	-0.12982	0.06563	0.0281688	0.0904645	ENSG00000072736	NFATC3	shZNF180	shNTC	A375	NA	1163.63	-0.22635	0.0933243	0.00985911	0.034203	ENSG00000072736	NFATC3	shZNF180	shNTC	SKMEL147	DN	-0.178085	NA	TRUE
4.83195	0.00813519	0.248503	0.875266	NA	ENSG00000201850	NA	shZNF180	shNTC	A375	NA	3.49578	-0.0510944	0.34266	0.53161	NA	ENSG00000201850	NA	shZNF180	shNTC	SKMEL147	NA	-0.0214796	NA	FALSE
2.83247	-0.00215896	0.255893	0.960677	NA	ENSG00000212445	NA	shZNF180	shNTC	A375	NA	1.69354	-0.0788081	0.364593	0.188443	NA	ENSG00000212445	NA	shZNF180	shNTC	SKMEL147	NA	-0.0404836	NA	FALSE
0	0	0.274662	NA	NA	ENSG00000262514	NA	shZNF180	shNTC	A375	NA	0	0	0.36632	NA	NA	ENSG00000262514	NA	shZNF180	shNTC	SKMEL147	NA	0	NA	FALSE
0	0	0.274662	NA	NA	ENSG00000279621	NA	shZNF180	shNTC	A375	NA	0	0	0.36632	NA	NA	ENSG00000279621	NA	shZNF180	shNTC	SKMEL147	NA	0	NA	FALSE
4.00967	0.0216434	0.255568	0.646861	NA	ENSG00000240435	NA	shZNF180	shNTC	A375	NA	1.59534	0.00531008	0.352021	0.925237	NA	ENSG00000240435	NA	shZNF180	shNTC	SKMEL147	NA	0.0134767	NA	FALSE
10.002	-0.0209066	0.236379	0.741377	NA	ENSG00000260891	NA	shZNF180	shNTC	A375	NA	6.43486	-0.0121157	0.323754	0.904512	NA	ENSG00000260891	NA	shZNF180	shNTC	SKMEL147	NA	-0.0165112	NA	FALSE
9.94401	-0.0564551	0.244744	0.399378	NA	ENSG00000263276	NA	shZNF180	shNTC	A375	NA	4.11843	-0.0891494	0.349374	0.296443	NA	ENSG00000263276	NA	shZNF180	shNTC	SKMEL147	NA	-0.0728022	NA	FALSE
0	0	0.274662	NA	NA	ENSG00000262160	NA	shZNF180	shNTC	A375	NA	0	0	0.36632	NA	NA	ENSG00000262160	NA	shZNF180	shNTC	SKMEL147	NA	0	NA	FALSE
37.5957	-0.0731603	0.202731	0.407296	0.616812	ENSG00000103067	ESRP2	shZNF180	shNTC	A375	NA	22.4864	0.0649259	0.281974	0.636939	0.787259	ENSG00000103067	ESRP2	shZNF180	shNTC	SKMEL147	NA	-0.00411722	NA	TRUE
0	0	0.274662	NA	NA	ENSG00000276151	NA	shZNF180	shNTC	A375	NA	0	0	0.36632	NA	NA	ENSG00000276151	NA	shZNF180	shNTC	SKMEL147	NA	0	NA	FALSE
5.01674	0.0094461	0.248324	0.856176	NA	ENSG00000261469	NA	shZNF180	shNTC	A375	NA	3.47604	0.0217889	0.342693	0.773569	NA	ENSG00000261469	NA	shZNF180	shNTC	SKMEL147	NA	0.0156175	NA	FALSE
377.879	0.197479	0.12766	0.033078	0.102465	ENSG00000103066	PLA2G15	shZNF180	shNTC	A375	NA	574.568	0.576414	0.131357	6.5348873466326e-07	6.6308573452341e-06	ENSG00000103066	PLA2G15	shZNF180	shNTC	SKMEL147	UP	0.386947	NA	FALSE
3.80267	0.0294277	0.261312	0.501556	NA	ENSG00000260441	NA	shZNF180	shNTC	A375	NA	1.8152	0.0737808	0.367992	0.153493	NA	ENSG00000260441	NA	shZNF180	shNTC	SKMEL147	NA	0.0516042	NA	FALSE
1112.65	-0.230449	0.0801728	0.000884686	0.00512942	ENSG00000103064	SLC7A6	shZNF180	shNTC	A375	DN	563.181	0.155012	0.120237	0.153185	0.301001	ENSG00000103064	SLC7A6	shZNF180	shNTC	SKMEL147	NA	-0.037719	NA	TRUE
8.56021	-0.148572	0.315104	0.0514118	NA	ENSG00000252026	RNU6-1262P	shZNF180	shNTC	A375	NA	4.75479	0.0102239	0.332298	0.909793	NA	ENSG00000252026	RNU6-1262P	shZNF180	shNTC	SKMEL147	NA	-0.069174	NA	FALSE
153.894	-0.0433674	0.140626	0.630774	0.795867	ENSG00000103061	SLC7A6OS	shZNF180	shNTC	A375	NA	175.455	-0.00340414	0.170625	0.980251	0.991907	ENSG00000103061	SLC7A6OS	shZNF180	shNTC	SKMEL147	NA	-0.0233858	NA	FALSE
50.3198	-0.13541	0.214446	0.167245	0.342235	ENSG00000279649	NA	shZNF180	shNTC	A375	NA	21.0321	0.0787256	0.286379	0.563983	0.733863	ENSG00000279649	NA	shZNF180	shNTC	SKMEL147	NA	-0.0283421	NA	FALSE
663.037	-0.00752489	0.0907334	0.919929	0.961024	ENSG00000132600	PRMT7	shZNF180	shNTC	A375	NA	359.935	-0.230644	0.137403	0.0544441	0.137242	ENSG00000132600	PRMT7	shZNF180	shNTC	SKMEL147	NA	-0.119085	NA	TRUE
4.98587	-0.003663	0.248501	0.943338	NA	ENSG00000259797	NA	shZNF180	shNTC	A375	NA	2.78485	-0.0210138	0.344617	0.771666	NA	ENSG00000259797	NA	shZNF180	shNTC	SKMEL147	NA	-0.0123384	NA	FALSE
1.03193	-0.0109145	0.270137	0.643086	NA	ENSG00000222177	RNU4-30P	shZNF180	shNTC	A375	NA	0.658158	0.00568068	0.359183	0.883497	NA	ENSG00000222177	RNU4-30P	shZNF180	shNTC	SKMEL147	NA	-0.00261688	NA	FALSE
18.0959	0.0112708	0.216295	0.879969	NA	ENSG00000103056	SMPD3	shZNF180	shNTC	A375	NA	8.89765	0.016871	0.316478	0.877085	NA	ENSG00000103056	SMPD3	shZNF180	shNTC	SKMEL147	NA	0.0140709	NA	FALSE
1.03344	0.0132957	0.269614	0.602103	NA	ENSG00000279693	NA	shZNF180	shNTC	A375	NA	0.854268	0.00495901	0.35856	0.902541	NA	ENSG00000279693	NA	shZNF180	shNTC	SKMEL147	NA	0.00912737	NA	FALSE
0.317199	-0.00207221	0.271781	0.904661	NA	ENSG00000274698	NA	shZNF180	shNTC	A375	NA	0.343462	-0.00509601	0.361832	0.866207	NA	ENSG00000274698	NA	shZNF180	shNTC	SKMEL147	NA	-0.00358411	NA	FALSE
0	0	0.274662	NA	NA	ENSG00000199263	NA	shZNF180	shNTC	A375	NA	0	0	0.36632	NA	NA	ENSG00000199263	NA	shZNF180	shNTC	SKMEL147	NA	0	NA	FALSE
0	0	0.274662	NA	NA	ENSG00000241334	NA	shZNF180	shNTC	A375	NA	0	0	0.36632	NA	NA	ENSG00000241334	NA	shZNF180	shNTC	SKMEL147	NA	0	NA	FALSE
565.471	0.333099	0.116952	0.000289035	0.00196309	ENSG00000184939	ZFP90	shZNF180	shNTC	A375	UP	984.028	0.247134	0.0996578	0.00774014	0.0278604	ENSG00000184939	ZFP90	shZNF180	shNTC	SKMEL147	UP	0.290117	UP	TRUE
1.00355	0.00945622	0.269564	0.697264	NA	ENSG00000201164	RNU4-36P	shZNF180	shNTC	A375	NA	0.854506	-0.0113274	0.35965	0.766754	NA	ENSG00000201164	RNU4-36P	shZNF180	shNTC	SKMEL147	NA	-0.000935588	NA	FALSE
0.172778	0.00306402	0.271888	0.857781	NA	ENSG00000260084	NA	shZNF180	shNTC	A375	NA	0.989805	-0.00744629	0.358507	0.855467	NA	ENSG00000260084	NA	shZNF180	shNTC	SKMEL147	NA	-0.00219114	NA	FALSE
0.326971	-0.00205211	0.271781	0.905568	NA	ENSG00000275383	NA	shZNF180	shNTC	A375	NA	1.11327	-0.000447441	0.356665	0.992145	NA	ENSG00000275383	NA	shZNF180	shNTC	SKMEL147	NA	-0.00124977	NA	FALSE
0	0	0.274662	NA	NA	ENSG00000252040	NA	shZNF180	shNTC	A375	NA	0	0	0.36632	NA	NA	ENSG00000252040	NA	shZNF180	shNTC	SKMEL147	NA	0	NA	FALSE
0	0	0.274662	NA	NA	ENSG00000252640	NA	shZNF180	shNTC	A375	NA	0	0	0.36632	NA	NA	ENSG00000252640	NA	shZNF180	shNTC	SKMEL147	NA	0	NA	FALSE
23.2214	0.161864	0.275187	0.0831796	0.205855	ENSG00000062038	CDH3	shZNF180	shNTC	A375	NA	7.30336	0.135078	0.350598	0.185353	NA	ENSG00000062038	CDH3	shZNF180	shNTC	SKMEL147	NA	0.148471	NA	FALSE
0	0	0.274662	NA	NA	ENSG00000260577	NA	shZNF180	shNTC	A375	NA	0.311195	-0.00459255	0.36171	0.880796	NA	ENSG00000260577	NA	shZNF180	shNTC	SKMEL147	NA	-0.00229628	NA	FALSE
0.167336	0.00303965	0.271885	0.858925	NA	ENSG00000260860	NA	shZNF180	shNTC	A375	NA	0	0	0.36632	NA	NA	ENSG00000260860	NA	shZNF180	shNTC	SKMEL147	NA	0.00151982	NA	FALSE
1.8762	0.0123888	0.265783	0.698112	NA	ENSG00000261395	NA	shZNF180	shNTC	A375	NA	3.11133	0.00795203	0.341048	0.917948	NA	ENSG00000261395	NA	shZNF180	shNTC	SKMEL147	NA	0.0101704	NA	FALSE
0.167336	0.00303965	0.271885	0.858925	NA	ENSG00000039068	CDH1	shZNF180	shNTC	A375	NA	1.90171	-0.0869407	0.366159	0.163342	NA	ENSG00000039068	CDH1	shZNF180	shNTC	SKMEL147	NA	-0.0419505	NA	FALSE
0	0	0.274662	NA	NA	ENSG00000200558	RNA5SP429	shZNF180	shNTC	A375	NA	0	0	0.36632	NA	NA	ENSG00000200558	RNA5SP429	shZNF180	shNTC	SKMEL147	NA	0	NA	FALSE
0	0	0.274662	NA	NA	ENSG00000260798	NA	shZNF180	shNTC	A375	NA	0	0	0.36632	NA	NA	ENSG00000260798	NA	shZNF180	shNTC	SKMEL147	NA	0	NA	FALSE
0	0	0.274662	NA	NA	ENSG00000260459	NA	shZNF180	shNTC	A375	NA	0	0	0.36632	NA	NA	ENSG00000260459	NA	shZNF180	shNTC	SKMEL147	NA	0	NA	FALSE
875.094	-0.00864047	0.085063	0.904174	0.953317	ENSG00000103047	TANGO6	shZNF180	shNTC	A375	NA	695.784	0.0127963	0.108764	0.898354	0.949893	ENSG00000103047	TANGO6	shZNF180	shNTC	SKMEL147	NA	0.0020779	NA	FALSE
1.62964	0.00030985	0.26589	0.991761	NA	ENSG00000199979	NA	shZNF180	shNTC	A375	NA	1.18474	0.00737056	0.355354	0.880621	NA	ENSG00000199979	NA	shZNF180	shNTC	SKMEL147	NA	0.0038402	NA	FALSE
0.167336	0.00303965	0.271885	0.858925	NA	ENSG00000275504	RNU7-42P	shZNF180	shNTC	A375	NA	0.331139	0.00997823	0.36206	0.741556	NA	ENSG00000275504	RNU7-42P	shZNF180	shNTC	SKMEL147	NA	0.00650894	NA	FALSE
0.97911	-0.00199702	0.268873	0.934891	NA	ENSG00000260999	NA	shZNF180	shNTC	A375	NA	0.311195	-0.00459255	0.36171	0.880796	NA	ENSG00000260999	NA	shZNF180	shNTC	SKMEL147	NA	-0.00329479	NA	FALSE
11.9611	-0.0319826	0.230595	0.643193	NA	ENSG00000266801	NA	shZNF180	shNTC	A375	NA	8.02917	-0.0538319	0.320301	0.620852	NA	ENSG00000266801	NA	shZNF180	shNTC	SKMEL147	NA	-0.0429073	NA	FALSE
1.00508	-0.00791425	0.268136	0.767471	NA	ENSG00000202497	RNU6-898P	shZNF180	shNTC	A375	NA	0.311195	-0.00459255	0.36171	0.880796	NA	ENSG00000202497	RNU6-898P	shZNF180	shNTC	SKMEL147	NA	-0.0062534	NA	FALSE
0.707355	0.00704068	0.271707	0.703418	NA	ENSG00000271129	NA	shZNF180	shNTC	A375	NA	1.44463	-0.0307432	0.355222	0.570574	NA	ENSG00000271129	NA	shZNF180	shNTC	SKMEL147	NA	-0.0118513	NA	FALSE
7.97867	0.00257673	0.237032	0.96643	NA	ENSG00000244378	NA	shZNF180	shNTC	A375	NA	4.98571	-0.0773735	0.337737	0.416202	NA	ENSG00000244378	NA	shZNF180	shNTC	SKMEL147	NA	-0.0373984	NA	FALSE
736.478	0.400466	0.108073	7.37563889733295e-06	7.32441918276813e-05	ENSG00000103044	HAS3	shZNF180	shNTC	A375	UP	408.533	0.699089	0.153095	1.05129966331849e-07	1.25438204808002e-06	ENSG00000103044	HAS3	shZNF180	shNTC	SKMEL147	UP	0.549777	UP	FALSE
1991.67	0.173743	0.0600729	0.00161925	0.00873785	ENSG00000168802	CHTF8	shZNF180	shNTC	A375	UP	1621.49	0.216561	0.0943359	0.0144649	0.047497	ENSG00000168802	CHTF8	shZNF180	shNTC	SKMEL147	UP	0.195152	UP	FALSE
3278.93	-0.12274	0.0497595	0.00869521	0.0353334	ENSG00000141076	UTP4	shZNF180	shNTC	A375	DN	2432.69	-0.331775	0.0788678	1.05163401020912e-05	8.37193098695418e-05	ENSG00000141076	UTP4	shZNF180	shNTC	SKMEL147	DN	-0.227258	DN	FALSE
0	0	0.274662	NA	NA	ENSG00000207083	RNU6-22P	shZNF180	shNTC	A375	NA	0	0	0.36632	NA	NA	ENSG00000207083	RNU6-22P	shZNF180	shNTC	SKMEL147	NA	0	NA	FALSE
13603	0.0188346	0.0297122	0.514126	0.709217	ENSG00000168807	SNTB2	shZNF180	shNTC	A375	NA	3407.13	-0.571187	0.0759154	3.30562943578556e-15	1.0470175963453e-13	ENSG00000168807	SNTB2	shZNF180	shNTC	SKMEL147	DN	-0.276176	NA	TRUE
6.79161	-0.0515571	0.253838	0.384604	NA	ENSG00000200164	NA	shZNF180	shNTC	A375	NA	0.510441	-0.00248099	0.361464	0.936856	NA	ENSG00000200164	NA	shZNF180	shNTC	SKMEL147	NA	-0.027019	NA	FALSE
10.4161	-0.00596915	0.232546	0.926372	NA	ENSG00000265113	NA	shZNF180	shNTC	A375	NA	3.43997	0.00813689	0.341903	0.914512	NA	ENSG00000265113	NA	shZNF180	shNTC	SKMEL147	NA	0.00108387	NA	FALSE
3.8198	0.0318851	0.26458	0.43921	NA	ENSG00000260914	NA	shZNF180	shNTC	A375	NA	0.179683	0.00455782	0.361806	0.880364	NA	ENSG00000260914	NA	shZNF180	shNTC	SKMEL147	NA	0.0182214	NA	FALSE
2056.84	0.0621022	0.0577218	0.241489	0.441546	ENSG00000132612	VPS4A	shZNF180	shNTC	A375	NA	1718.39	0.184864	0.0859054	0.0234278	0.07001	ENSG00000132612	VPS4A	shZNF180	shNTC	SKMEL147	NA	0.123483	NA	FALSE
1098.51	0.138856	0.0757183	0.0357945	0.10931	ENSG00000213380	COG8	shZNF180	shNTC	A375	NA	714.683	0.657	0.125459	4.83815261419235e-09	7.20147866571417e-08	ENSG00000213380	COG8	shZNF180	shNTC	SKMEL147	UP	0.397928	NA	FALSE
53.5783	0.0879374	0.19685	0.338807	0.548747	ENSG00000258429	PDF	shZNF180	shNTC	A375	NA	36.1296	0.286522	0.29767	0.0725624	0.17137	ENSG00000258429	PDF	shZNF180	shNTC	SKMEL147	NA	0.18723	NA	FALSE
0	0	0.274662	NA	NA	ENSG00000272617	NA	shZNF180	shNTC	A375	NA	0	0	0.36632	NA	NA	ENSG00000272617	NA	shZNF180	shNTC	SKMEL147	NA	0	NA	FALSE
0	0	0.274662	NA	NA	ENSG00000260371	NA	shZNF180	shNTC	A375	NA	0	0	0.36632	NA	NA	ENSG00000260371	NA	shZNF180	shNTC	SKMEL147	NA	0	NA	FALSE
0	0	0.274662	NA	NA	ENSG00000259900	NA	shZNF180	shNTC	A375	NA	0	0	0.36632	NA	NA	ENSG00000259900	NA	shZNF180	shNTC	SKMEL147	NA	0	NA	FALSE
3076.7	-0.128936	0.0498512	0.00595361	0.0258631	ENSG00000132603	NIP7	shZNF180	shNTC	A375	DN	3456.23	-0.152922	0.0783424	0.0416587	0.110864	ENSG00000132603	NIP7	shZNF180	shNTC	SKMEL147	NA	-0.140929	NA	FALSE
52.6661	-0.0306037	0.180531	0.728369	0.857911	ENSG00000157315	TMED6	shZNF180	shNTC	A375	NA	55.4049	-0.0240575	0.233148	0.872193	0.93528	ENSG00000157315	TMED6	shZNF180	shNTC	SKMEL147	NA	-0.0273306	NA	FALSE
1450.55	0.158529	0.0697819	0.0107937	0.041974	ENSG00000132604	TERF2	shZNF180	shNTC	A375	UP	1203.54	0.0310997	0.0924997	0.721399	0.844275	ENSG00000132604	TERF2	shZNF180	shNTC	SKMEL147	NA	0.0948145	NA	FALSE
3102.19	-0.0364851	0.0488442	0.425914	0.633804	ENSG00000103018	CYB5B	shZNF180	shNTC	A375	NA	2820.5	-0.554018	0.0883723	2.6164550462045e-11	5.45891007182134e-10	ENSG00000103018	CYB5B	shZNF180	shNTC	SKMEL147	DN	-0.295252	NA	FALSE
3.81441	0.00516865	0.252693	0.913238	NA	ENSG00000261527	LOC100420066	shZNF180	shNTC	A375	NA	2.0043	-0.0446655	0.351733	0.494665	NA	ENSG00000261527	LOC100420066	shZNF180	shNTC	SKMEL147	NA	-0.0197484	NA	FALSE
0	0	0.274662	NA	NA	ENSG00000260108	NA	shZNF180	shNTC	A375	NA	0	0	0.36632	NA	NA	ENSG00000260108	NA	shZNF180	shNTC	SKMEL147	NA	0	NA	FALSE
7212.78	0.145401	0.0380214	7.51160703365656e-05	0.000594354	ENSG00000102908	NFAT5	shZNF180	shNTC	A375	UP	5735.71	0.383863	0.0766576	1.62397493985536e-07	1.85570367165779e-06	ENSG00000102908	NFAT5	shZNF180	shNTC	SKMEL147	UP	0.264632	UP	FALSE
0	0	0.274662	NA	NA	ENSG00000223109	MIR1538	shZNF180	shNTC	A375	NA	0	0	0.36632	NA	NA	ENSG00000223109	MIR1538	shZNF180	shNTC	SKMEL147	NA	0	NA	FALSE
26.3833	-0.0343932	0.207737	0.669913	0.819581	ENSG00000274093	NA	shZNF180	shNTC	A375	NA	18.858	0.0341561	0.28759	0.796896	0.891688	ENSG00000274093	NA	shZNF180	shNTC	SKMEL147	NA	-0.000118552	NA	FALSE
0	0	0.274662	NA	NA	ENSG00000260772	NA	shZNF180	shNTC	A375	NA	0	0	0.36632	NA	NA	ENSG00000260772	NA	shZNF180	shNTC	SKMEL147	NA	0	NA	FALSE
15552.6	0.195496	0.0304076	4.77661609371253e-11	1.10009035364712e-09	ENSG00000181019	NQO1	shZNF180	shNTC	A375	UP	5807.72	-0.344627	0.0717594	5.97395211157699e-07	6.09917928642448e-06	ENSG00000181019	NQO1	shZNF180	shNTC	SKMEL147	DN	-0.0745656	NA	FALSE
0	0	0.274662	NA	NA	ENSG00000261602	NA	shZNF180	shNTC	A375	NA	0	0	0.36632	NA	NA	ENSG00000261602	NA	shZNF180	shNTC	SKMEL147	NA	0	NA	FALSE
13.4586	0.00723306	0.225064	0.91714	NA	ENSG00000262136	NA	shZNF180	shNTC	A375	NA	6.44439	0.0408243	0.327326	0.681459	NA	ENSG00000262136	NA	shZNF180	shNTC	SKMEL147	NA	0.0240287	NA	FALSE
1453.98	-0.201582	0.0687191	0.00104723	0.00595119	ENSG00000141101	NOB1	shZNF180	shNTC	A375	DN	1149.97	-0.138978	0.0950174	0.119304	0.250319	ENSG00000141101	NOB1	shZNF180	shNTC	SKMEL147	NA	-0.17028	NA	TRUE
18.0226	-0.0667093	0.230049	0.390074	NA	ENSG00000260290	NA	shZNF180	shNTC	A375	NA	32.1644	-0.212476	0.282171	0.164662	0.318355	ENSG00000260290	NA	shZNF180	shNTC	SKMEL147	NA	-0.139593	NA	FALSE
2209.12	-0.313912	0.0628638	4.46333340939545e-08	6.87641866109603e-07	ENSG00000198373	WWP2	shZNF180	shNTC	A375	DN	1323.89	-0.108222	0.0903826	0.205153	0.373612	ENSG00000198373	WWP2	shZNF180	shNTC	SKMEL147	NA	-0.211067	NA	FALSE
0.824181	-0.00741734	0.268949	0.76722	NA	ENSG00000252443	NA	shZNF180	shNTC	A375	NA	0.531444	-0.00964339	0.361536	0.762999	NA	ENSG00000252443	NA	shZNF180	shNTC	SKMEL147	NA	-0.00853036	NA	FALSE
2.77431	-0.0314459	0.261797	0.475787	NA	ENSG00000208017	MIR140	shZNF180	shNTC	A375	NA	0.972033	0.0240657	0.360398	0.543849	NA	ENSG00000208017	MIR140	shZNF180	shNTC	SKMEL147	NA	-0.00369009	NA	FALSE
14.3463	-0.0766279	0.243564	0.303497	NA	ENSG00000157322	CLEC18A	shZNF180	shNTC	A375	NA	2.54997	-0.032099	0.347816	0.641039	NA	ENSG00000157322	CLEC18A	shZNF180	shNTC	SKMEL147	NA	-0.0543634	NA	FALSE
0.884194	0.00921092	0.271342	0.647747	NA	ENSG00000277003	NA	shZNF180	shNTC	A375	NA	0.17588	-0.00948282	0.361984	0.755222	NA	ENSG00000277003	NA	shZNF180	shNTC	SKMEL147	NA	-0.00013595	NA	FALSE
49.9193	-0.148246	0.224034	0.136146	0.295594	ENSG00000196696	PDXDC2P-NPIPB14P	shZNF180	shNTC	A375	NA	13.8231	0.11922	0.316477	0.336858	NA	ENSG00000196696	PDXDC2P-NPIPB14P	shZNF180	shNTC	SKMEL147	NA	-0.0145128	NA	FALSE
0	0	0.274662	NA	NA	ENSG00000226232	NPIPB14P	shZNF180	shNTC	A375	NA	0	0	0.36632	NA	NA	ENSG00000226232	NPIPB14P	shZNF180	shNTC	SKMEL147	NA	0	NA	FALSE
10.484	-0.0246623	0.233081	0.709444	NA	ENSG00000255185	PDXDC2P	shZNF180	shNTC	A375	NA	4.98594	0.0185397	0.334726	0.832071	NA	ENSG00000255185	PDXDC2P	shZNF180	shNTC	SKMEL147	NA	-0.00306127	NA	FALSE
1.28462	-0.0234176	0.268945	0.454278	NA	ENSG00000239118	MIR1972-2	shZNF180	shNTC	A375	NA	0.686924	-0.0117637	0.360661	0.738476	NA	ENSG00000239118	MIR1972-2	shZNF180	shNTC	SKMEL147	NA	-0.0175906	NA	FALSE
2.63375	-0.0396582	0.266674	0.354468	NA	ENSG00000279533	NA	shZNF180	shNTC	A375	NA	1.34022	0.0180085	0.355618	0.718793	NA	ENSG00000279533	NA	shZNF180	shNTC	SKMEL147	NA	-0.0108248	NA	FALSE
0	0	0.274662	NA	NA	ENSG00000241183	RPS10P24	shZNF180	shNTC	A375	NA	0	0	0.36632	NA	NA	ENSG00000241183	RPS10P24	shZNF180	shNTC	SKMEL147	NA	0	NA	FALSE
3303.05	-0.01468	0.0499603	0.753779	0.872732	ENSG00000090857	PDPR	shZNF180	shNTC	A375	NA	1612.07	0.0717193	0.0862312	0.381411	0.568519	ENSG00000090857	PDPR	shZNF180	shNTC	SKMEL147	NA	0.0285197	NA	FALSE
2.16393	0.00417418	0.259881	0.914846	NA	ENSG00000247228	LOC400541	shZNF180	shNTC	A375	NA	1.02909	0.0394584	0.361825	0.358056	NA	ENSG00000247228	LOC400541	shZNF180	shNTC	SKMEL147	NA	0.0218163	NA	FALSE
0.834151	0.0111851	0.269226	0.661259	NA	ENSG00000157335	CLEC18C	shZNF180	shNTC	A375	NA	0.327336	-0.00516862	0.361834	0.864323	NA	ENSG00000157335	CLEC18C	shZNF180	shNTC	SKMEL147	NA	0.00300827	NA	FALSE
0.167067	0.00306123	0.271887	0.857912	NA	ENSG00000261145	NA	shZNF180	shNTC	A375	NA	0.327321	-0.00458097	0.36171	0.881089	NA	ENSG00000261145	NA	shZNF180	shNTC	SKMEL147	NA	-0.000759871	NA	FALSE
1.00582	0.00543169	0.269107	0.823458	NA	ENSG00000280006	NA	shZNF180	shNTC	A375	NA	0.16728	0.00457262	0.361807	0.879972	NA	ENSG00000280006	NA	shZNF180	shNTC	SKMEL147	NA	0.00500215	NA	FALSE
0.167067	0.00306123	0.271887	0.857912	NA	ENSG00000276989	NA	shZNF180	shNTC	A375	NA	0.151456	0.00456172	0.361806	0.88026	NA	ENSG00000276989	NA	shZNF180	shNTC	SKMEL147	NA	0.00381147	NA	FALSE
168.981	-0.0558591	0.143249	0.539046	0.728453	ENSG00000261556	SMG1P7	shZNF180	shNTC	A375	NA	178.157	-0.164278	0.172101	0.235565	0.410525	ENSG00000261556	SMG1P7	shZNF180	shNTC	SKMEL147	NA	-0.110069	NA	FALSE
2.31751	-0.0420771	0.27259	0.263412	NA	ENSG00000280252	NA	shZNF180	shNTC	A375	NA	0.507004	-0.000860326	0.360787	0.979534	NA	ENSG00000280252	NA	shZNF180	shNTC	SKMEL147	NA	-0.0214687	NA	FALSE
3102.03	0.0292733	0.0496133	0.528861	0.721066	ENSG00000223496	EXOSC6	shZNF180	shNTC	A375	NA	1787.51	0.116267	0.0831912	0.142658	0.285489	ENSG00000223496	EXOSC6	shZNF180	shNTC	SKMEL147	NA	0.0727703	NA	FALSE
4283.29	0.201291	0.0446422	2.20237458706599e-06	2.44483784435766e-05	ENSG00000090861	AARS1	shZNF180	shNTC	A375	UP	6393.85	-0.593234	0.0711967	4.0570734497114e-18	1.82078024457592e-16	ENSG00000090861	AARS1	shZNF180	shNTC	SKMEL147	DN	-0.195971	NA	TRUE
1.0278	0.000880903	0.267804	0.973529	NA	ENSG00000265648	RN7SL279P	shZNF180	shNTC	A375	NA	0.359366	0.00672282	0.361861	0.824746	NA	ENSG00000265648	RN7SL279P	shZNF180	shNTC	SKMEL147	NA	0.00380186	NA	FALSE
413.514	0.00627247	0.105585	0.93869	0.970159	ENSG00000157349	DDX19B	shZNF180	shNTC	A375	NA	441.679	-0.0260475	0.126524	0.817693	0.904119	ENSG00000157349	DDX19B	shZNF180	shNTC	SKMEL147	NA	-0.00988751	NA	FALSE
0.150132	-0.00482263	0.271964	0.77899	NA	ENSG00000260537	NA	shZNF180	shNTC	A375	NA	1.33132	0.025705	0.357032	0.597132	NA	ENSG00000260537	NA	shZNF180	shNTC	SKMEL147	NA	0.0104412	NA	FALSE
2252.13	-0.0916378	0.0576433	0.0837885	0.206802	ENSG00000168872	DDX19A	shZNF180	shNTC	A375	NA	1612.51	-0.262709	0.0889045	0.00175778	0.00779922	ENSG00000168872	DDX19A	shZNF180	shNTC	SKMEL147	DN	-0.177173	NA	FALSE
24.8633	-0.0831618	0.221872	0.327448	0.538107	ENSG00000261777	DDX19A-DT	shZNF180	shNTC	A375	NA	10.472	-0.0361116	0.310108	0.756316	NA	ENSG00000261777	DDX19A-DT	shZNF180	shNTC	SKMEL147	NA	-0.0596367	NA	FALSE
1781.96	-0.0930852	0.0637417	0.106394	0.246804	ENSG00000157350	ST3GAL2	shZNF180	shNTC	A375	NA	979.495	0.350228	0.104578	0.00028039	0.00157832	ENSG00000157350	ST3GAL2	shZNF180	shNTC	SKMEL147	UP	0.128572	NA	FALSE
0	0	0.274662	NA	NA	ENSG00000260111	NA	shZNF180	shNTC	A375	NA	0	0	0.36632	NA	NA	ENSG00000260111	NA	shZNF180	shNTC	SKMEL147	NA	0	NA	FALSE
0.669145	-0.000175026	0.270813	0.992978	NA	ENSG00000240043	RPS27P26	shZNF180	shNTC	A375	NA	0	0	0.36632	NA	NA	ENSG00000240043	RPS27P26	shZNF180	shNTC	SKMEL147	NA	-8.7513e-05	NA	FALSE
0.167336	0.00303965	0.271885	0.858925	NA	ENSG00000200153	RNU6-23P	shZNF180	shNTC	A375	NA	0	0	0.36632	NA	NA	ENSG00000200153	RNU6-23P	shZNF180	shNTC	SKMEL147	NA	0.00151982	NA	FALSE
209.094	-0.0611683	0.131156	0.493466	0.692129	ENSG00000157353	FCSK	shZNF180	shNTC	A375	NA	111.899	0.0785612	0.198274	0.592557	0.75533	ENSG00000157353	FCSK	shZNF180	shNTC	SKMEL147	NA	0.00869645	NA	TRUE
1382.56	-0.0483433	0.0684571	0.428669	0.636274	ENSG00000103051	COG4	shZNF180	shNTC	A375	NA	859.421	0.11253	0.106982	0.254494	0.432849	ENSG00000103051	COG4	shZNF180	shNTC	SKMEL147	NA	0.0320933	NA	FALSE
15734.9	0.0143016	0.029151	0.613983	0.785136	ENSG00000189091	SF3B3	shZNF180	shNTC	A375	NA	10084.9	-0.150458	0.073529	0.0336466	0.0935116	ENSG00000189091	SF3B3	shZNF180	shNTC	SKMEL147	NA	-0.0680783	NA	TRUE
12.5733	0.0343477	0.230702	0.62083	NA	ENSG00000221514	NA	shZNF180	shNTC	A375	NA	6.14969	-0.0705101	0.330745	0.485759	NA	ENSG00000221514	NA	shZNF180	shNTC	SKMEL147	NA	-0.0180812	NA	FALSE
11.752	-0.0509671	0.236895	0.465599	NA	ENSG00000221066	SNORD111	shZNF180	shNTC	A375	NA	3.44755	-0.0121964	0.33804	0.881953	NA	ENSG00000221066	SNORD111	shZNF180	shNTC	SKMEL147	NA	-0.0315817	NA	FALSE
5.17337	0.00190508	0.247697	0.97091	NA	ENSG00000157368	IL34	shZNF180	shNTC	A375	NA	2.77044	0.0267178	0.346357	0.703947	NA	ENSG00000157368	IL34	shZNF180	shNTC	SKMEL147	NA	0.0143114	NA	FALSE
525.723	-0.0342315	0.0954891	0.657684	0.812166	ENSG00000132613	MTSS2	shZNF180	shNTC	A375	NA	364.236	0.688807	0.158092	3.00107993516132e-07	3.25171717263468e-06	ENSG00000132613	MTSS2	shZNF180	shNTC	SKMEL147	UP	0.327288	NA	TRUE
9.01992	-0.0100098	0.234829	0.874179	NA	ENSG00000279569	NA	shZNF180	shNTC	A375	NA	1.19727	0.0292113	0.360028	0.492776	NA	ENSG00000279569	NA	shZNF180	shNTC	SKMEL147	NA	0.00960077	NA	FALSE
974.051	-0.015576	0.0784315	0.818289	0.90921	ENSG00000103043	VAC14	shZNF180	shNTC	A375	NA	1812.5	0.0113861	0.0842494	0.887185	0.944021	ENSG00000103043	VAC14	shZNF180	shNTC	SKMEL147	NA	-0.00209498	NA	FALSE
36.391	-0.0665951	0.21041	0.4332	0.640636	ENSG00000279412	NA	shZNF180	shNTC	A375	NA	87.1169	0.365691	0.251916	0.0267992	0.0778609	ENSG00000279412	NA	shZNF180	shNTC	SKMEL147	NA	0.149548	NA	FALSE
3.41585	0.00976709	0.257432	0.818952	NA	ENSG00000260156	NA	shZNF180	shNTC	A375	NA	5.3797	0.0374928	0.331243	0.690867	NA	ENSG00000260156	NA	shZNF180	shNTC	SKMEL147	NA	0.02363	NA	FALSE
27.8873	-0.0138263	0.201405	0.865043	0.934503	ENSG00000214353	VAC14-AS1	shZNF180	shNTC	A375	NA	29.8084	0.0976099	0.274287	0.495751	0.675074	ENSG00000214353	VAC14-AS1	shZNF180	shNTC	SKMEL147	NA	0.0418918	NA	FALSE
3.06903	0.0594115	0.28497	0.106715	NA	ENSG00000279815	NA	shZNF180	shNTC	A375	NA	2.02757	0.0277529	0.353359	0.627934	NA	ENSG00000279815	NA	shZNF180	shNTC	SKMEL147	NA	0.0435822	NA	FALSE
0	0	0.274662	NA	NA	ENSG00000279122	NA	shZNF180	shNTC	A375	NA	0	0	0.36632	NA	NA	ENSG00000279122	NA	shZNF180	shNTC	SKMEL147	NA	0	NA	FALSE
8.06535	-0.00344134	0.238022	0.954631	NA	ENSG00000279123	NA	shZNF180	shNTC	A375	NA	9.32649	-0.039904	0.315727	0.720555	NA	ENSG00000279123	NA	shZNF180	shNTC	SKMEL147	NA	-0.0216727	NA	FALSE
0	0	0.274662	NA	NA	ENSG00000262890	NA	shZNF180	shNTC	A375	NA	0.179683	0.00455782	0.361806	0.880364	NA	ENSG00000262890	NA	shZNF180	shNTC	SKMEL147	NA	0.00227891	NA	FALSE
23.9475	0.179358	0.289136	0.0617457	0.165388	ENSG00000157423	HYDIN	shZNF180	shNTC	A375	NA	3.85054	0.0310512	0.337396	0.71528	NA	ENSG00000157423	HYDIN	shZNF180	shNTC	SKMEL147	NA	0.105205	NA	FALSE
0	0	0.274662	NA	NA	ENSG00000221725	NA	shZNF180	shNTC	A375	NA	0	0	0.36632	NA	NA	ENSG00000221725	NA	shZNF180	shNTC	SKMEL147	NA	0	NA	FALSE
0	0	0.274662	NA	NA	ENSG00000223316	NA	shZNF180	shNTC	A375	NA	0	0	0.36632	NA	NA	ENSG00000223316	NA	shZNF180	shNTC	SKMEL147	NA	0	NA	FALSE
0.167067	0.00306123	0.271887	0.857912	NA	ENSG00000259833	NA	shZNF180	shNTC	A375	NA	0	0	0.36632	NA	NA	ENSG00000259833	NA	shZNF180	shNTC	SKMEL147	NA	0.00153061	NA	FALSE
4.23993	0.0253627	0.258037	0.579715	NA	ENSG00000259798	NA	shZNF180	shNTC	A375	NA	0.179683	0.00455782	0.361806	0.880364	NA	ENSG00000259798	NA	shZNF180	shNTC	SKMEL147	NA	0.0149603	NA	FALSE
1092.52	0.107726	0.0763652	0.105143	0.244624	ENSG00000180917	CMTR2	shZNF180	shNTC	A375	NA	898.393	-0.170152	0.101482	0.0714289	0.169366	ENSG00000180917	CMTR2	shZNF180	shNTC	SKMEL147	NA	-0.0312129	NA	FALSE
0	0	0.274662	NA	NA	ENSG00000261260	LOC102723786	shZNF180	shNTC	A375	NA	0	0	0.36632	NA	NA	ENSG00000261260	LOC102723786	shZNF180	shNTC	SKMEL147	NA	0	NA	FALSE
0	0	0.274662	NA	NA	ENSG00000221237	NA	shZNF180	shNTC	A375	NA	0	0	0.36632	NA	NA	ENSG00000221237	NA	shZNF180	shNTC	SKMEL147	NA	0	NA	FALSE
308.665	-0.0271801	0.113889	0.747688	0.86875	ENSG00000172137	CALB2	shZNF180	shNTC	A375	NA	363.127	-0.120018	0.147019	0.340093	0.525383	ENSG00000172137	CALB2	shZNF180	shNTC	SKMEL147	NA	-0.0735993	NA	FALSE
0	0	0.274662	NA	NA	ENSG00000261348	NA	shZNF180	shNTC	A375	NA	0	0	0.36632	NA	NA	ENSG00000261348	NA	shZNF180	shNTC	SKMEL147	NA	0	NA	FALSE
0	0	0.274662	NA	NA	ENSG00000262120	NA	shZNF180	shNTC	A375	NA	0	0	0.36632	NA	NA	ENSG00000262120	NA	shZNF180	shNTC	SKMEL147	NA	0	NA	FALSE
0	0	0.274662	NA	NA	ENSG00000260734	TLE7	shZNF180	shNTC	A375	NA	0	0	0.36632	NA	NA	ENSG00000260734	TLE7	shZNF180	shNTC	SKMEL147	NA	0	NA	FALSE
0	0	0.274662	NA	NA	ENSG00000262008	NA	shZNF180	shNTC	A375	NA	0	0	0.36632	NA	NA	ENSG00000262008	NA	shZNF180	shNTC	SKMEL147	NA	0	NA	FALSE
23.7793	-0.033524	0.209542	0.674622	0.822557	ENSG00000167377	ZNF23	shZNF180	shNTC	A375	NA	27.5662	0.0714744	0.275754	0.611763	0.769039	ENSG00000167377	ZNF23	shZNF180	shNTC	SKMEL147	NA	0.0189752	NA	FALSE
