## Supplemental Table 1 for "*ZNF180* modulates tumor intrinsic immunotherapy resistance in melanoma through driving plasticity" (part 5 of 15)

### Sheet: Supplemental Table 1A (continued)
Supplemental Table 1A. List of differentially expressed genes (DEGs) by ZNF180 knock-down in A375 and SKMEL147 cells. Cell line-specific DEG results are prefiexed by respective cell name, and columns with _DEG.ID contain the up-/down-regulated genes with FDR < 0.05. "DEG.comb" column includes the consensus up-/down-regulated genes labeled by UP or DN respectively.
0	0	0.274662	NA	NA	ENSG00000261611	NA	shZNF180	shNTC	A375	NA	0	0	0.36632	NA	NA	ENSG00000261611	NA	shZNF180	shNTC	SKMEL147	NA	0	NA	FALSE
0.952135	-0.000251208	0.269057	0.991647	NA	ENSG00000247324	NA	shZNF180	shNTC	A375	NA	0.670783	-0.017598	0.360215	0.643603	NA	ENSG00000247324	NA	shZNF180	shNTC	SKMEL147	NA	-0.00892463	NA	FALSE
54.9451	0.0454141	0.181928	0.609931	0.78269	ENSG00000157429	ZNF19	shZNF180	shNTC	A375	NA	66.367	-0.0958557	0.228511	0.525321	0.701024	ENSG00000157429	ZNF19	shZNF180	shNTC	SKMEL147	NA	-0.0252208	NA	FALSE
0	0	0.274662	NA	NA	ENSG00000260520	LOC105371335	shZNF180	shNTC	A375	NA	0	0	0.36632	NA	NA	ENSG00000260520	LOC105371335	shZNF180	shNTC	SKMEL147	NA	0	NA	FALSE
0.506982	5.34577133557327e-05	0.271107	0.997768	NA	ENSG00000140835	CHST4	shZNF180	shNTC	A375	NA	0	0	0.36632	NA	NA	ENSG00000140835	CHST4	shZNF180	shNTC	SKMEL147	NA	2.67288566778663e-05	NA	FALSE
0	0	0.274662	NA	NA	ENSG00000260015	NA	shZNF180	shNTC	A375	NA	0	0	0.36632	NA	NA	ENSG00000260015	NA	shZNF180	shNTC	SKMEL147	NA	0	NA	FALSE
0.167336	0.00303965	0.271885	0.858925	NA	ENSG00000252339	RNU6-1061P	shZNF180	shNTC	A375	NA	0	0	0.36632	NA	NA	ENSG00000252339	RNU6-1061P	shZNF180	shNTC	SKMEL147	NA	0.00151982	NA	FALSE
0.634469	-0.0138418	0.271564	0.520773	NA	ENSG00000198650	TAT	shZNF180	shNTC	A375	NA	0	0	0.36632	NA	NA	ENSG00000198650	TAT	shZNF180	shNTC	SKMEL147	NA	-0.00692091	NA	FALSE
0	0	0.274662	NA	NA	ENSG00000260886	TAT-AS1	shZNF180	shNTC	A375	NA	0	0	0.36632	NA	NA	ENSG00000260886	TAT-AS1	shZNF180	shNTC	SKMEL147	NA	0	NA	FALSE
0.339845	0.00532673	0.271999	0.75674	NA	ENSG00000260593	NA	shZNF180	shNTC	A375	NA	0.179683	0.00455782	0.361806	0.880364	NA	ENSG00000260593	NA	shZNF180	shNTC	SKMEL147	NA	0.00494227	NA	FALSE
3.25635	0.0632444	0.286907	0.0967022	NA	ENSG00000140832	MARVELD3	shZNF180	shNTC	A375	NA	3.99462	-0.0241231	0.337094	0.775607	NA	ENSG00000140832	MARVELD3	shZNF180	shNTC	SKMEL147	NA	0.0195606	NA	FALSE
1099.66	0.192382	0.0829896	0.00669604	0.0284826	ENSG00000040199	PHLPP2	shZNF180	shNTC	A375	UP	571.94	-0.121144	0.119367	0.261751	0.441186	ENSG00000040199	PHLPP2	shZNF180	shNTC	SKMEL147	NA	0.035619	NA	FALSE
4.83437	0.015563	0.249712	0.763182	NA	ENSG00000260185	NA	shZNF180	shNTC	A375	NA	2.95611	0.0566888	0.350166	0.431805	NA	ENSG00000260185	NA	shZNF180	shNTC	SKMEL147	NA	0.0361259	NA	FALSE
3.54387	0.0263203	0.258512	0.56398	NA	ENSG00000199301	RNU6-208P	shZNF180	shNTC	A375	NA	0.637774	0.0215718	0.361222	0.553684	NA	ENSG00000199301	RNU6-208P	shZNF180	shNTC	SKMEL147	NA	0.023946	NA	FALSE
1.12924	-0.00706997	0.268411	0.786156	NA	ENSG00000263666	SNORA70D	shZNF180	shNTC	A375	NA	0.503201	-0.0164699	0.361401	0.629672	NA	ENSG00000263666	SNORA70D	shZNF180	shNTC	SKMEL147	NA	-0.0117699	NA	FALSE
1.96976	-0.0387309	0.271138	0.297894	NA	ENSG00000261513	NA	shZNF180	shNTC	A375	NA	0.331139	0.00997823	0.36206	0.741556	NA	ENSG00000261513	NA	shZNF180	shNTC	SKMEL147	NA	-0.0143764	NA	FALSE
1.76192	-0.0157119	0.265927	0.63112	NA	ENSG00000260612	NA	shZNF180	shNTC	A375	NA	1.87279	-0.0384731	0.352075	0.540238	NA	ENSG00000260612	NA	shZNF180	shNTC	SKMEL147	NA	-0.0270925	NA	FALSE
5844.77	-0.0086511	0.0382957	0.813708	0.906617	ENSG00000166747	AP1G1	shZNF180	shNTC	A375	NA	4918.19	-0.0149554	0.070842	0.8271	0.909443	ENSG00000166747	AP1G1	shZNF180	shNTC	SKMEL147	NA	-0.0118032	NA	FALSE
7.41976	-0.011275	0.240188	0.84915	NA	ENSG00000223224	SNORD71	shZNF180	shNTC	A375	NA	3.17975	0.0460656	0.344665	0.551787	NA	ENSG00000223224	SNORD71	shZNF180	shNTC	SKMEL147	NA	0.0173953	NA	FALSE
0.822659	0.00251268	0.269663	0.912113	NA	ENSG00000262140	NA	shZNF180	shNTC	A375	NA	0.359366	0.00672282	0.361861	0.824746	NA	ENSG00000262140	NA	shZNF180	shNTC	SKMEL147	NA	0.00461775	NA	FALSE
1771.77	0.0167474	0.0621388	0.766904	0.880339	ENSG00000224470	ATXN1L	shZNF180	shNTC	A375	NA	1865.76	0.308499	0.0859029	0.000149667	0.000905624	ENSG00000224470	ATXN1L	shZNF180	shNTC	SKMEL147	UP	0.162623	NA	FALSE
2578.05	0.059668	0.0568675	0.254358	0.457577	ENSG00000182149	IST1	shZNF180	shNTC	A375	NA	2885.87	0.0438606	0.0868702	0.594926	0.757165	ENSG00000182149	IST1	shZNF180	shNTC	SKMEL147	NA	0.0517643	NA	FALSE
68.9012	-0.0335269	0.170885	0.708653	0.845403	ENSG00000102984	ZNF821	shZNF180	shNTC	A375	NA	59.1761	0.100237	0.235509	0.506736	0.685258	ENSG00000102984	ZNF821	shZNF180	shNTC	SKMEL147	NA	0.0333548	NA	TRUE
0	0	0.274662	NA	NA	ENSG00000279592	NA	shZNF180	shNTC	A375	NA	0	0	0.36632	NA	NA	ENSG00000279592	NA	shZNF180	shNTC	SKMEL147	NA	0	NA	FALSE
0.851355	0.0231674	0.272747	0.344093	NA	ENSG00000261765	NA	shZNF180	shNTC	A375	NA	0.159739	-0.00946892	0.361982	0.755598	NA	ENSG00000261765	NA	shZNF180	shNTC	SKMEL147	NA	0.00684921	NA	FALSE
12.1938	-0.0571394	0.238893	0.41794	NA	ENSG00000277481	PKD1L3	shZNF180	shNTC	A375	NA	6.81817	0.110441	0.343174	0.268799	NA	ENSG00000277481	PKD1L3	shZNF180	shNTC	SKMEL147	NA	0.0266509	NA	FALSE
0	0	0.274662	NA	NA	ENSG00000242176	NA	shZNF180	shNTC	A375	NA	0	0	0.36632	NA	NA	ENSG00000242176	NA	shZNF180	shNTC	SKMEL147	NA	0	NA	FALSE
0	0	0.274662	NA	NA	ENSG00000263311	NA	shZNF180	shNTC	A375	NA	0	0	0.36632	NA	NA	ENSG00000263311	NA	shZNF180	shNTC	SKMEL147	NA	0	NA	FALSE
1.15301	-0.014199	0.268284	0.616185	NA	ENSG00000263232	ATP5F1AP3	shZNF180	shNTC	A375	NA	0.830552	-0.019917	0.36041	0.60195	NA	ENSG00000263232	ATP5F1AP3	shZNF180	shNTC	SKMEL147	NA	-0.017058	NA	FALSE
463.497	-0.077867	0.102973	0.335432	0.545815	ENSG00000102967	DHODH	shZNF180	shNTC	A375	NA	228.698	-0.0799956	0.16213	0.549789	0.721662	ENSG00000102967	DHODH	shZNF180	shNTC	SKMEL147	NA	-0.0789313	NA	FALSE
635.713	-0.125796	0.0992756	0.113703	0.258685	ENSG00000140830	TXNL4B	shZNF180	shNTC	A375	NA	686.04	-0.102554	0.108717	0.305561	0.489708	ENSG00000140830	TXNL4B	shZNF180	shNTC	SKMEL147	NA	-0.114175	NA	TRUE
0.657581	-0.00118522	0.270295	0.955427	NA	ENSG00000257017	HP	shZNF180	shNTC	A375	NA	6.93259	0.0659705	0.328659	0.519394	NA	ENSG00000257017	HP	shZNF180	shNTC	SKMEL147	NA	0.0323926	NA	FALSE
2.71233	-0.0074551	0.260157	0.848417	NA	ENSG00000261701	HPR	shZNF180	shNTC	A375	NA	5.45065	0.0133759	0.328028	0.889104	NA	ENSG00000261701	HPR	shZNF180	shNTC	SKMEL147	NA	0.00296042	NA	FALSE
8.11872	-0.0696238	0.257941	0.27793	NA	ENSG00000260252	NA	shZNF180	shNTC	A375	NA	3.30373	0.0128548	0.339377	0.872546	NA	ENSG00000260252	NA	shZNF180	shNTC	SKMEL147	NA	-0.0283845	NA	FALSE
2630.43	-0.162872	0.0558537	0.00167288	0.00898411	ENSG00000140829	DHX38	shZNF180	shNTC	A375	DN	2108.94	-0.0494339	0.0807943	0.522326	0.698771	ENSG00000140829	DHX38	shZNF180	shNTC	SKMEL147	NA	-0.106153	NA	TRUE
12.6041	-0.0720109	0.244486	0.320253	NA	ENSG00000118557	PMFBP1	shZNF180	shNTC	A375	NA	11.9466	0.0054708	0.305076	0.963431	NA	ENSG00000118557	PMFBP1	shZNF180	shNTC	SKMEL147	NA	-0.03327	NA	FALSE
1.14172	-0.0187578	0.268169	0.536336	NA	ENSG00000261673	NA	shZNF180	shNTC	A375	NA	2.30247	-0.0464897	0.348657	0.513848	NA	ENSG00000261673	NA	shZNF180	shNTC	SKMEL147	NA	-0.0326238	NA	FALSE
1.16422	0.012866	0.268999	0.627798	NA	ENSG00000261774	NA	shZNF180	shNTC	A375	NA	0.327336	-0.00516862	0.361834	0.864323	NA	ENSG00000261774	NA	shZNF180	shNTC	SKMEL147	NA	0.0038487	NA	FALSE
76.1214	0.0181402	0.164911	0.839704	0.921226	ENSG00000261008	LINC01572	shZNF180	shNTC	A375	NA	44.1972	-0.0569909	0.245575	0.701635	0.832358	ENSG00000261008	LINC01572	shZNF180	shNTC	SKMEL147	NA	-0.0194253	NA	TRUE
1.80429	-0.0464854	0.279072	0.156415	NA	ENSG00000207514	NA	shZNF180	shNTC	A375	NA	0.519342	-0.0123642	0.361821	0.695956	NA	ENSG00000207514	NA	shZNF180	shNTC	SKMEL147	NA	-0.0294248	NA	FALSE
7.14917	0.0677727	0.269224	0.226014	NA	ENSG00000260664	NA	shZNF180	shNTC	A375	NA	3.47532	0.0272643	0.3404	0.733651	NA	ENSG00000260664	NA	shZNF180	shNTC	SKMEL147	NA	0.0475185	NA	FALSE
2.05395	-0.0751123	0.299296	0.0395142	NA	ENSG00000280264	NA	shZNF180	shNTC	A375	NA	1.14417	0.0180518	0.357129	0.697064	NA	ENSG00000280264	NA	shZNF180	shNTC	SKMEL147	NA	-0.0285302	NA	FALSE
1.12844	-0.00302705	0.267923	0.908835	NA	ENSG00000221286	NA	shZNF180	shNTC	A375	NA	0.151456	0.00456172	0.361806	0.88026	NA	ENSG00000221286	NA	shZNF180	shNTC	SKMEL147	NA	0.000767335	NA	FALSE
0.494109	-0.00877576	0.271597	0.650147	NA	ENSG00000273581	NA	shZNF180	shNTC	A375	NA	0.16728	0.00457262	0.361807	0.879972	NA	ENSG00000273581	NA	shZNF180	shNTC	SKMEL147	NA	-0.00210157	NA	FALSE
82.8606	0.0538136	0.166646	0.555982	0.742158	ENSG00000259768	ZFHX3-AS1	shZNF180	shNTC	A375	NA	149.195	0.0595995	0.180543	0.673488	0.81266	ENSG00000259768	ZFHX3-AS1	shZNF180	shNTC	SKMEL147	NA	0.0567065	NA	FALSE
0.822659	0.00251268	0.269663	0.912113	NA	ENSG00000238731	RNU7-90P	shZNF180	shNTC	A375	NA	1.95089	0.0147401	0.348547	0.819217	NA	ENSG00000238731	RNU7-90P	shZNF180	shNTC	SKMEL147	NA	0.00862638	NA	FALSE
0.150132	-0.00482263	0.271964	0.77899	NA	ENSG00000261764	KRT18P18	shZNF180	shNTC	A375	NA	1.74648	0.0293421	0.354151	0.600611	NA	ENSG00000261764	KRT18P18	shZNF180	shNTC	SKMEL147	NA	0.0122597	NA	FALSE
3.40511	-0.0197661	0.255956	0.669766	NA	ENSG00000279206	NA	shZNF180	shNTC	A375	NA	2.61605	-0.0633125	0.354533	0.350224	NA	ENSG00000279206	NA	shZNF180	shNTC	SKMEL147	NA	-0.0415393	NA	FALSE
2811.91	0.016448	0.0547806	0.745875	0.867861	ENSG00000140836	ZFHX3	shZNF180	shNTC	A375	NA	3199.7	0.36282	0.0824473	3.61202429702332e-06	3.14332870136388e-05	ENSG00000140836	ZFHX3	shZNF180	shNTC	SKMEL147	UP	0.189634	NA	FALSE
0	0	0.274662	NA	NA	ENSG00000265573	NA	shZNF180	shNTC	A375	NA	0	0	0.36632	NA	NA	ENSG00000265573	NA	shZNF180	shNTC	SKMEL147	NA	0	NA	FALSE
23.7079	-0.0392128	0.210672	0.624744	0.791943	ENSG00000259209	NA	shZNF180	shNTC	A375	NA	23.4278	-0.0465202	0.282272	0.732828	0.85068	ENSG00000259209	NA	shZNF180	shNTC	SKMEL147	NA	-0.0428665	NA	FALSE
3.08324	-0.00871772	0.256553	0.841329	NA	ENSG00000251868	RNU7-71P	shZNF180	shNTC	A375	NA	3.06746	0.0243775	0.342981	0.747182	NA	ENSG00000251868	RNU7-71P	shZNF180	shNTC	SKMEL147	NA	0.0078299	NA	FALSE
6.74186	-0.0242613	0.24618	0.667513	NA	ENSG00000279757	NA	shZNF180	shNTC	A375	NA	5.31762	0.0213447	0.333183	0.812129	NA	ENSG00000279757	NA	shZNF180	shNTC	SKMEL147	NA	-0.0014583	NA	FALSE
3.29767	0.000883274	0.257537	0.983153	NA	ENSG00000221799	NA	shZNF180	shNTC	A375	NA	2.84011	0.0758355	0.358414	0.261409	NA	ENSG00000221799	NA	shZNF180	shNTC	SKMEL147	NA	0.0383594	NA	FALSE
6.2197	0.0243535	0.247243	0.661465	NA	ENSG00000280092	NA	shZNF180	shNTC	A375	NA	11.0981	0.0979609	0.318608	0.407339	NA	ENSG00000280092	NA	shZNF180	shNTC	SKMEL147	NA	0.0611572	NA	FALSE
3.26555	-0.0788292	0.291376	0.0906842	NA	ENSG00000272330	NA	shZNF180	shNTC	A375	NA	3.01106	0.0606878	0.353011	0.379922	NA	ENSG00000272330	NA	shZNF180	shNTC	SKMEL147	NA	-0.00907072	NA	FALSE
11.3045	0.0317687	0.233521	0.636374	NA	ENSG00000279591	NA	shZNF180	shNTC	A375	NA	8.85065	0.0404754	0.315751	0.716813	NA	ENSG00000279591	NA	shZNF180	shNTC	SKMEL147	NA	0.036122	NA	FALSE
2.37415	-0.0117278	0.261673	0.755892	NA	ENSG00000272250	NA	shZNF180	shNTC	A375	NA	0.965234	-0.0145811	0.358049	0.736099	NA	ENSG00000272250	NA	shZNF180	shNTC	SKMEL147	NA	-0.0131545	NA	FALSE
9.17414	0.0154907	0.235547	0.806419	NA	ENSG00000271009	NA	shZNF180	shNTC	A375	NA	3.14051	0.0030753	0.340288	0.968653	NA	ENSG00000271009	NA	shZNF180	shNTC	SKMEL147	NA	0.00928301	NA	FALSE
18.9193	0.0633835	0.22737	0.415956	NA	ENSG00000260880	HCCAT5	shZNF180	shNTC	A375	NA	0.359366	0.00672282	0.361861	0.824746	NA	ENSG00000260880	HCCAT5	shZNF180	shNTC	SKMEL147	NA	0.0350531	NA	FALSE
73.8917	0.0509405	0.170726	0.5752	0.757463	ENSG00000197445	NA	shZNF180	shNTC	A375	NA	0	0	0.36632	NA	NA	ENSG00000197445	NA	shZNF180	shNTC	SKMEL147	NA	0.0254702	NA	FALSE
1.81804	-0.0151724	0.263801	0.670542	NA	ENSG00000261227	NA	shZNF180	shNTC	A375	NA	0.506702	-0.00440898	0.36082	0.895643	NA	ENSG00000261227	NA	shZNF180	shNTC	SKMEL147	NA	-0.00979071	NA	FALSE
0	0	0.274662	NA	NA	ENSG00000279120	NA	shZNF180	shNTC	A375	NA	0	0	0.36632	NA	NA	ENSG00000279120	NA	shZNF180	shNTC	SKMEL147	NA	0	NA	FALSE
0	0	0.274662	NA	NA	ENSG00000258779	LINC01568	shZNF180	shNTC	A375	NA	0	0	0.36632	NA	NA	ENSG00000258779	LINC01568	shZNF180	shNTC	SKMEL147	NA	0	NA	FALSE
0	0	0.274662	NA	NA	ENSG00000277431	NA	shZNF180	shNTC	A375	NA	0	0	0.36632	NA	NA	ENSG00000277431	NA	shZNF180	shNTC	SKMEL147	NA	0	NA	FALSE
0	0	0.274662	NA	NA	ENSG00000258582	NA	shZNF180	shNTC	A375	NA	0	0	0.36632	NA	NA	ENSG00000258582	NA	shZNF180	shNTC	SKMEL147	NA	0	NA	FALSE
0	0	0.274662	NA	NA	ENSG00000260687	NA	shZNF180	shNTC	A375	NA	0	0	0.36632	NA	NA	ENSG00000260687	NA	shZNF180	shNTC	SKMEL147	NA	0	NA	FALSE
0	0	0.274662	NA	NA	ENSG00000259971	NA	shZNF180	shNTC	A375	NA	0	0	0.36632	NA	NA	ENSG00000259971	NA	shZNF180	shNTC	SKMEL147	NA	0	NA	FALSE
0	0	0.274662	NA	NA	ENSG00000260848	NA	shZNF180	shNTC	A375	NA	0	0	0.36632	NA	NA	ENSG00000260848	NA	shZNF180	shNTC	SKMEL147	NA	0	NA	FALSE
0	0	0.274662	NA	NA	ENSG00000259817	NA	shZNF180	shNTC	A375	NA	0	0	0.36632	NA	NA	ENSG00000259817	NA	shZNF180	shNTC	SKMEL147	NA	0	NA	FALSE
0	0	0.274662	NA	NA	ENSG00000225178	NA	shZNF180	shNTC	A375	NA	2.98088	-0.0165797	0.34072	0.832361	NA	ENSG00000225178	NA	shZNF180	shNTC	SKMEL147	NA	-0.00828984	NA	FALSE
0	0	0.274662	NA	NA	ENSG00000279420	NA	shZNF180	shNTC	A375	NA	0	0	0.36632	NA	NA	ENSG00000279420	NA	shZNF180	shNTC	SKMEL147	NA	0	NA	FALSE
6.12992	-0.0304917	0.246441	0.597726	NA	ENSG00000261404	PSMD7-DT	shZNF180	shNTC	A375	NA	3.22413	0.048719	0.345365	0.527195	NA	ENSG00000261404	PSMD7-DT	shZNF180	shNTC	SKMEL147	NA	0.00911363	NA	FALSE
0	0	0.274662	NA	NA	ENSG00000279100	NA	shZNF180	shNTC	A375	NA	0	0	0.36632	NA	NA	ENSG00000279100	NA	shZNF180	shNTC	SKMEL147	NA	0	NA	FALSE
0	0	0.274662	NA	NA	ENSG00000260471	PPIAP49	shZNF180	shNTC	A375	NA	0	0	0.36632	NA	NA	ENSG00000260471	PPIAP49	shZNF180	shNTC	SKMEL147	NA	0	NA	FALSE
0	0	0.274662	NA	NA	ENSG00000261248	NA	shZNF180	shNTC	A375	NA	0	0	0.36632	NA	NA	ENSG00000261248	NA	shZNF180	shNTC	SKMEL147	NA	0	NA	FALSE
4.13073	-0.0373652	0.261182	0.429377	NA	ENSG00000275236	NA	shZNF180	shNTC	A375	NA	2.12674	0.0210844	0.350261	0.734143	NA	ENSG00000275236	NA	shZNF180	shNTC	SKMEL147	NA	-0.00814044	NA	FALSE
2281.88	-0.0555185	0.0549541	0.274675	0.480488	ENSG00000103035	PSMD7	shZNF180	shNTC	A375	NA	2100.18	-0.260801	0.0818893	0.000830309	0.00405731	ENSG00000103035	PSMD7	shZNF180	shNTC	SKMEL147	DN	-0.15816	NA	TRUE
92.8311	-0.0991815	0.171697	0.29808	0.505259	ENSG00000259972	NA	shZNF180	shNTC	A375	NA	47.8323	0.000239999	0.254778	0.998689	0.999474	ENSG00000259972	NA	shZNF180	shNTC	SKMEL147	NA	-0.0494707	NA	FALSE
24.2305	0.1424	0.259324	0.117898	0.266036	ENSG00000239763	NA	shZNF180	shNTC	A375	NA	14.3823	0.0326858	0.304567	0.786709	NA	ENSG00000239763	NA	shZNF180	shNTC	SKMEL147	NA	0.0875429	NA	FALSE
36.9089	-0.120621	0.225611	0.194779	0.380039	ENSG00000260884	NA	shZNF180	shNTC	A375	NA	17.4189	-0.00547389	0.292801	0.96605	0.983596	ENSG00000260884	NA	shZNF180	shNTC	SKMEL147	NA	-0.0630475	NA	FALSE
265.915	-0.176327	0.136867	0.0634204	0.168491	ENSG00000214331	PDPR2P	shZNF180	shNTC	A375	NA	156.815	-0.0262322	0.175283	0.850755	0.922976	ENSG00000214331	PDPR2P	shZNF180	shNTC	SKMEL147	NA	-0.10128	NA	FALSE
29.1188	-0.0348352	0.201797	0.674371	0.822314	ENSG00000261079	NA	shZNF180	shNTC	A375	NA	5.29218	0.0960002	0.348117	0.283332	NA	ENSG00000261079	NA	shZNF180	shNTC	SKMEL147	NA	0.0305825	NA	FALSE
30.5489	-0.121985	0.233496	0.182963	0.364582	ENSG00000196436	NPIPB15	shZNF180	shNTC	A375	NA	5.171	0.0593732	0.337924	0.510161	NA	ENSG00000196436	NPIPB15	shZNF180	shNTC	SKMEL147	NA	-0.0313058	NA	FALSE
0	0	0.274662	NA	NA	ENSG00000276822	NA	shZNF180	shNTC	A375	NA	0	0	0.36632	NA	NA	ENSG00000276822	NA	shZNF180	shNTC	SKMEL147	NA	0	NA	FALSE
12.0709	-0.0657829	0.242009	0.358329	NA	ENSG00000140839	CLEC18B	shZNF180	shNTC	A375	NA	2.66924	0.0268893	0.34399	0.717636	NA	ENSG00000140839	CLEC18B	shZNF180	shNTC	SKMEL147	NA	-0.0194468	NA	FALSE
3.10078	0.0515662	0.277107	0.187735	NA	ENSG00000261170	LOC107984827	shZNF180	shNTC	A375	NA	0.669423	0.0197497	0.361774	0.562581	NA	ENSG00000261170	LOC107984827	shZNF180	shNTC	SKMEL147	NA	0.0356579	NA	FALSE
875.219	0.0525125	0.0792514	0.441889	0.647536	ENSG00000260539	NA	shZNF180	shNTC	A375	NA	558.437	0.244165	0.119726	0.023758	0.0707974	ENSG00000260539	NA	shZNF180	shNTC	SKMEL147	NA	0.148339	NA	FALSE
6916.75	0.228102	0.0375095	2.95001072323161e-10	6.18166055865406e-09	ENSG00000090863	GLG1	shZNF180	shNTC	A375	UP	4699.19	0.00798179	0.0711302	0.907547	0.954455	ENSG00000090863	GLG1	shZNF180	shNTC	SKMEL147	NA	0.118042	NA	TRUE
1.71746	0.0317488	0.272218	0.308802	NA	ENSG00000251794	RNU6-237P	shZNF180	shNTC	A375	NA	1.50871	-0.0185899	0.355723	0.709423	NA	ENSG00000251794	RNU6-237P	shZNF180	shNTC	SKMEL147	NA	0.00657943	NA	FALSE
1.67382	0.00642846	0.262883	0.854901	NA	ENSG00000207525	NA	shZNF180	shNTC	A375	NA	0.507004	-0.000860326	0.360787	0.979534	NA	ENSG00000207525	NA	shZNF180	shNTC	SKMEL147	NA	0.00278407	NA	FALSE
5.29959	-0.0731722	0.273892	0.189024	NA	ENSG00000240861	RPS10P23	shZNF180	shNTC	A375	NA	4.19466	0.0331444	0.339279	0.688708	NA	ENSG00000240861	RPS10P23	shZNF180	shNTC	SKMEL147	NA	-0.0200139	NA	FALSE
2.15602	-0.0302401	0.26638	0.429609	NA	ENSG00000270945	NA	shZNF180	shNTC	A375	NA	3.56425	-0.0153741	0.338493	0.850698	NA	ENSG00000270945	NA	shZNF180	shNTC	SKMEL147	NA	-0.0228071	NA	FALSE
4393.9	-0.030966	0.0426874	0.445123	0.650785	ENSG00000168411	RFWD3	shZNF180	shNTC	A375	NA	3474.54	-0.292857	0.0740687	3.86003352569018e-05	0.000269206	ENSG00000168411	RFWD3	shZNF180	shNTC	SKMEL147	DN	-0.161911	NA	FALSE
28.9089	-0.02588	0.201554	0.752619	0.871883	ENSG00000262904	TMPOP2	shZNF180	shNTC	A375	NA	9.71996	-0.0699503	0.315774	0.544683	NA	ENSG00000262904	TMPOP2	shZNF180	shNTC	SKMEL147	NA	-0.0479152	NA	FALSE
752.136	0.00843164	0.0838591	0.905572	0.954011	ENSG00000168404	MLKL	shZNF180	shNTC	A375	NA	371.277	-0.309445	0.138005	0.0100177	0.0346641	ENSG00000168404	MLKL	shZNF180	shNTC	SKMEL147	DN	-0.150507	NA	FALSE
0.339845	0.00532673	0.271999	0.75674	NA	ENSG00000103089	FA2H	shZNF180	shNTC	A375	NA	1.83268	-0.0351913	0.353544	0.550877	NA	ENSG00000103089	FA2H	shZNF180	shNTC	SKMEL147	NA	-0.0149323	NA	FALSE
0	0	0.274662	NA	NA	ENSG00000261458	NA	shZNF180	shNTC	A375	NA	0.159739	-0.00946892	0.361982	0.755598	NA	ENSG00000261458	NA	shZNF180	shNTC	SKMEL147	NA	-0.00473446	NA	FALSE
845.916	-0.0323056	0.0832368	0.647762	0.806945	ENSG00000103091	WDR59	shZNF180	shNTC	A375	NA	743.374	0.144457	0.114003	0.164896	0.31866	ENSG00000103091	WDR59	shZNF180	shNTC	SKMEL147	NA	0.0560755	NA	TRUE
480.144	-0.0446702	0.098106	0.569349	0.753069	ENSG00000186187	ZNRF1	shZNF180	shNTC	A375	NA	342.554	0.155931	0.146018	0.213047	0.383568	ENSG00000186187	ZNRF1	shZNF180	shNTC	SKMEL147	NA	0.0556302	NA	TRUE
0	0	0.274662	NA	NA	ENSG00000247033	NA	shZNF180	shNTC	A375	NA	0	0	0.36632	NA	NA	ENSG00000247033	NA	shZNF180	shNTC	SKMEL147	NA	0	NA	FALSE
15.3789	0.304102	0.456133	0.00487789	NA	ENSG00000166816	LDHD	shZNF180	shNTC	A375	NA	14.3629	0.157102	0.323194	0.220916	NA	ENSG00000166816	LDHD	shZNF180	shNTC	SKMEL147	NA	0.230602	NA	FALSE
1.52528	0.00715838	0.265003	0.823273	NA	ENSG00000261058	NA	shZNF180	shNTC	A375	NA	0.506702	-0.00440898	0.36082	0.895643	NA	ENSG00000261058	NA	shZNF180	shNTC	SKMEL147	NA	0.0013747	NA	FALSE
541.922	-0.0379454	0.0943989	0.620936	0.789672	ENSG00000184517	ZFP1	shZNF180	shNTC	A375	NA	590.681	-0.129895	0.127677	0.25333	0.431315	ENSG00000184517	ZFP1	shZNF180	shNTC	SKMEL147	NA	-0.0839202	NA	TRUE
0	0	0.274662	NA	NA	ENSG00000213318	RPS4Y1P1	shZNF180	shNTC	A375	NA	0.151456	0.00456172	0.361806	0.88026	NA	ENSG00000213318	RPS4Y1P1	shZNF180	shNTC	SKMEL147	NA	0.00228086	NA	FALSE
0	0	0.274662	NA	NA	ENSG00000168928	CTRB2	shZNF180	shNTC	A375	NA	1.41916	0.0293059	0.356489	0.565468	NA	ENSG00000168928	CTRB2	shZNF180	shNTC	SKMEL147	NA	0.014653	NA	FALSE
2.47336	-0.0060619	0.260707	0.873653	NA	ENSG00000168925	CTRB1	shZNF180	shNTC	A375	NA	1.1659	-0.0234147	0.357606	0.615275	NA	ENSG00000168925	CTRB1	shZNF180	shNTC	SKMEL147	NA	-0.0147383	NA	FALSE
9.96889	0.126284	0.295896	0.0819742	NA	ENSG00000240338	LOC100506281	shZNF180	shNTC	A375	NA	5.17326	0.0770042	0.339644	0.406973	NA	ENSG00000240338	LOC100506281	shZNF180	shNTC	SKMEL147	NA	0.101644	NA	FALSE
1140.6	0.145413	0.083951	0.0415046	0.1221	ENSG00000050820	BCAR1	shZNF180	shNTC	A375	NA	1120.24	0.635107	0.107607	1.27483334372198e-10	2.41860144584802e-09	ENSG00000050820	BCAR1	shZNF180	shNTC	SKMEL147	UP	0.39026	NA	FALSE
52.638	-0.0703295	0.190756	0.436229	0.64292	ENSG00000280152	NA	shZNF180	shNTC	A375	NA	34.8804	0.549734	0.397049	0.00398671	0.0157298	ENSG00000280152	NA	shZNF180	shNTC	SKMEL147	UP	0.239702	NA	FALSE
0.334275	-0.00750737	0.272161	0.665177	NA	ENSG00000252101	RNU6-758P	shZNF180	shNTC	A375	NA	0.16728	0.00457262	0.361807	0.879972	NA	ENSG00000252101	RNU6-758P	shZNF180	shNTC	SKMEL147	NA	-0.00146738	NA	FALSE
574.206	0.0804762	0.0942645	0.29461	0.502272	ENSG00000153774	CFDP1	shZNF180	shNTC	A375	NA	1038.39	0.0980083	0.0967531	0.279735	0.460643	ENSG00000153774	CFDP1	shZNF180	shNTC	SKMEL147	NA	0.0892422	NA	FALSE
3.54973	0.00593419	0.254859	0.89547	NA	ENSG00000259999	NA	shZNF180	shNTC	A375	NA	4.57758	-0.0389794	0.335177	0.662992	NA	ENSG00000259999	NA	shZNF180	shNTC	SKMEL147	NA	-0.0165226	NA	FALSE
16.0355	0.035471	0.225863	0.624165	NA	ENSG00000261783	NA	shZNF180	shNTC	A375	NA	17.3515	0.231284	0.344332	0.090649	0.20276	ENSG00000261783	NA	shZNF180	shNTC	SKMEL147	NA	0.133377	NA	FALSE
2.4492	-0.0378875	0.268059	0.347628	NA	ENSG00000252122	NA	shZNF180	shNTC	A375	NA	3.41948	0.0955981	0.363615	0.175252	NA	ENSG00000252122	NA	shZNF180	shNTC	SKMEL147	NA	0.0288553	NA	FALSE
0	0	0.274662	NA	NA	ENSG00000261717	NA	shZNF180	shNTC	A375	NA	0	0	0.36632	NA	NA	ENSG00000261717	NA	shZNF180	shNTC	SKMEL147	NA	0	NA	FALSE
28.5375	0.0424193	0.205483	0.607461	0.780922	ENSG00000274220	NA	shZNF180	shNTC	A375	NA	12.5704	-0.037786	0.303537	0.756709	NA	ENSG00000274220	NA	shZNF180	shNTC	SKMEL147	NA	0.00231664	NA	FALSE
1057.2	-0.648445	0.0833941	2.83837201803335e-16	1.12179879004182e-14	ENSG00000166822	TMEM170A	shZNF180	shNTC	A375	DN	599.736	-0.841723	0.125762	1.98128718473779e-13	5.23701443581491e-12	ENSG00000166822	TMEM170A	shZNF180	shNTC	SKMEL147	DN	-0.745084	DN	FALSE
15.9881	-0.155366	0.285592	0.0790693	NA	ENSG00000261476	NA	shZNF180	shNTC	A375	NA	9.4717	-0.0547635	0.318236	0.621636	NA	ENSG00000261476	NA	shZNF180	shNTC	SKMEL147	NA	-0.105065	NA	FALSE
630.948	-0.205178	0.103207	0.0126481	0.0476537	ENSG00000183196	CHST6	shZNF180	shNTC	A375	DN	314.791	-0.0194781	0.144673	0.87564	0.93769	ENSG00000183196	CHST6	shZNF180	shNTC	SKMEL147	NA	-0.112328	NA	FALSE
0	0	0.274662	NA	NA	ENSG00000203472	NA	shZNF180	shNTC	A375	NA	0	0	0.36632	NA	NA	ENSG00000203472	NA	shZNF180	shNTC	SKMEL147	NA	0	NA	FALSE
0.854878	0.0132775	0.271439	0.538423	NA	ENSG00000273971	NA	shZNF180	shNTC	A375	NA	0	0	0.36632	NA	NA	ENSG00000273971	NA	shZNF180	shNTC	SKMEL147	NA	0.00663874	NA	FALSE
14.4857	0.0325768	0.227552	0.64604	NA	ENSG00000262583	NA	shZNF180	shNTC	A375	NA	5.69642	0.155015	0.37997	0.0715308	NA	ENSG00000262583	NA	shZNF180	shNTC	SKMEL147	NA	0.0937961	NA	FALSE
0	0	0.274662	NA	NA	ENSG00000260092	NA	shZNF180	shNTC	A375	NA	0	0	0.36632	NA	NA	ENSG00000260092	NA	shZNF180	shNTC	SKMEL147	NA	0	NA	FALSE
6.09235	0.0845895	0.280961	0.14231	NA	ENSG00000135702	CHST5	shZNF180	shNTC	A375	NA	0.994063	-0.0124989	0.357785	0.774217	NA	ENSG00000135702	CHST5	shZNF180	shNTC	SKMEL147	NA	0.0360453	NA	FALSE
388.873	0.0855986	0.110483	0.307819	0.516259	ENSG00000205084	TMEM231	shZNF180	shNTC	A375	NA	288.617	0.0585652	0.146187	0.640307	0.789162	ENSG00000205084	TMEM231	shZNF180	shNTC	SKMEL147	NA	0.0720819	NA	FALSE
1.18942	-0.00026014	0.266963	0.992617	NA	ENSG00000259992	NA	shZNF180	shNTC	A375	NA	0.997802	-0.0185745	0.356877	0.693402	NA	ENSG00000259992	NA	shZNF180	shNTC	SKMEL147	NA	-0.00941734	NA	FALSE
9.8008	-0.0399316	0.237994	0.546497	NA	ENSG00000276408	NA	shZNF180	shNTC	A375	NA	4.72398	-0.0250429	0.333182	0.78124	NA	ENSG00000276408	NA	shZNF180	shNTC	SKMEL147	NA	-0.0324872	NA	FALSE
1671.55	-0.00271359	0.061832	0.961542	0.981703	ENSG00000034713	GABARAPL2	shZNF180	shNTC	A375	NA	2021.6	-0.452341	0.0824994	7.30917252188141e-09	1.06762790376154e-07	ENSG00000034713	GABARAPL2	shZNF180	shNTC	SKMEL147	DN	-0.227527	NA	TRUE
4.18759	-0.0146011	0.254545	0.754478	NA	ENSG00000276523	NA	shZNF180	shNTC	A375	NA	7.37796	0.0812753	0.332331	0.425856	NA	ENSG00000276523	NA	shZNF180	shNTC	SKMEL147	NA	0.0333371	NA	FALSE
2175.31	0.04451	0.0562067	0.390573	0.600626	ENSG00000065457	ADAT1	shZNF180	shNTC	A375	NA	1321.82	0.152309	0.0927394	0.0811593	0.186456	ENSG00000065457	ADAT1	shZNF180	shNTC	SKMEL147	NA	0.0984093	NA	FALSE
6943.77	-0.133297	0.0367584	0.000178572	0.00128295	ENSG00000065427	KARS1	shZNF180	shNTC	A375	DN	5798.99	-0.2049	0.0710102	0.00279248	0.0116556	ENSG00000065427	KARS1	shZNF180	shNTC	SKMEL147	DN	-0.169099	DN	FALSE
2570.83	-0.122668	0.0545045	0.0154114	0.0559072	ENSG00000166848	TERF2IP	shZNF180	shNTC	A375	NA	2373.28	-0.261143	0.0835671	0.00101516	0.00483961	ENSG00000166848	TERF2IP	shZNF180	shNTC	SKMEL147	DN	-0.191906	NA	TRUE
0.167067	0.00306123	0.271887	0.857912	NA	ENSG00000240199	RN7SL520P	shZNF180	shNTC	A375	NA	0	0	0.36632	NA	NA	ENSG00000240199	RN7SL520P	shZNF180	shNTC	SKMEL147	NA	0.00153061	NA	FALSE
0	0	0.274662	NA	NA	ENSG00000261424	NA	shZNF180	shNTC	A375	NA	0.167582	0.00457658	0.361807	0.879867	NA	ENSG00000261424	NA	shZNF180	shNTC	SKMEL147	NA	0.00228829	NA	FALSE
0.167336	0.00303965	0.271885	0.858925	NA	ENSG00000261313	NA	shZNF180	shNTC	A375	NA	0	0	0.36632	NA	NA	ENSG00000261313	NA	shZNF180	shNTC	SKMEL147	NA	0.00151982	NA	FALSE
0	0	0.274662	NA	NA	ENSG00000199299	RNA5SP430	shZNF180	shNTC	A375	NA	0	0	0.36632	NA	NA	ENSG00000199299	RNA5SP430	shZNF180	shNTC	SKMEL147	NA	0	NA	FALSE
0	0	0.274662	NA	NA	ENSG00000260223	NA	shZNF180	shNTC	A375	NA	0	0	0.36632	NA	NA	ENSG00000260223	NA	shZNF180	shNTC	SKMEL147	NA	0	NA	FALSE
0	0	0.274662	NA	NA	ENSG00000260983	NA	shZNF180	shNTC	A375	NA	0	0	0.36632	NA	NA	ENSG00000260983	NA	shZNF180	shNTC	SKMEL147	NA	0	NA	FALSE
0	0	0.274662	NA	NA	ENSG00000244485	RPL18P13	shZNF180	shNTC	A375	NA	0	0	0.36632	NA	NA	ENSG00000244485	RPL18P13	shZNF180	shNTC	SKMEL147	NA	0	NA	FALSE
0.83009	0.00615842	0.269344	0.797276	NA	ENSG00000152910	CNTNAP4	shZNF180	shNTC	A375	NA	4.89421	0.0561413	0.355137	0.378712	NA	ENSG00000152910	CNTNAP4	shZNF180	shNTC	SKMEL147	NA	0.0311499	NA	FALSE
0	0	0.274662	NA	NA	ENSG00000252814	RN7SKP233	shZNF180	shNTC	A375	NA	0	0	0.36632	NA	NA	ENSG00000252814	RN7SKP233	shZNF180	shNTC	SKMEL147	NA	0	NA	FALSE
0	0	0.274662	NA	NA	ENSG00000264645	NA	shZNF180	shNTC	A375	NA	0	0	0.36632	NA	NA	ENSG00000264645	NA	shZNF180	shNTC	SKMEL147	NA	0	NA	FALSE
0	0	0.274662	NA	NA	ENSG00000252022	NA	shZNF180	shNTC	A375	NA	0	0	0.36632	NA	NA	ENSG00000252022	NA	shZNF180	shNTC	SKMEL147	NA	0	NA	FALSE
0	0	0.274662	NA	NA	ENSG00000261833	NA	shZNF180	shNTC	A375	NA	0	0	0.36632	NA	NA	ENSG00000261833	NA	shZNF180	shNTC	SKMEL147	NA	0	NA	FALSE
0	0	0.274662	NA	NA	ENSG00000273659	NA	shZNF180	shNTC	A375	NA	0	0	0.36632	NA	NA	ENSG00000273659	NA	shZNF180	shNTC	SKMEL147	NA	0	NA	FALSE
0	0	0.274662	NA	NA	ENSG00000250514	LINC02125	shZNF180	shNTC	A375	NA	0	0	0.36632	NA	NA	ENSG00000250514	LINC02125	shZNF180	shNTC	SKMEL147	NA	0	NA	FALSE
0	0	0.274662	NA	NA	ENSG00000259995	NA	shZNF180	shNTC	A375	NA	0	0	0.36632	NA	NA	ENSG00000259995	NA	shZNF180	shNTC	SKMEL147	NA	0	NA	FALSE
0	0	0.274662	NA	NA	ENSG00000266426	MIR4719	shZNF180	shNTC	A375	NA	0	0	0.36632	NA	NA	ENSG00000266426	MIR4719	shZNF180	shNTC	SKMEL147	NA	0	NA	FALSE
0	0	0.274662	NA	NA	ENSG00000260797	NA	shZNF180	shNTC	A375	NA	0	0	0.36632	NA	NA	ENSG00000260797	NA	shZNF180	shNTC	SKMEL147	NA	0	NA	FALSE
0	0	0.274662	NA	NA	ENSG00000279856	NA	shZNF180	shNTC	A375	NA	0	0	0.36632	NA	NA	ENSG00000279856	NA	shZNF180	shNTC	SKMEL147	NA	0	NA	FALSE
1617.47	-0.11348	0.0646095	0.0517855	0.144996	ENSG00000103111	MON1B	shZNF180	shNTC	A375	NA	1048.63	-0.137423	0.0980385	0.133868	0.272558	ENSG00000103111	MON1B	shZNF180	shNTC	SKMEL147	NA	-0.125451	NA	FALSE
3.00408	-0.0334615	0.263417	0.439044	NA	ENSG00000205078	SYCE1L	shZNF180	shNTC	A375	NA	4.15338	0.0225867	0.335046	0.796005	NA	ENSG00000205078	SYCE1L	shZNF180	shNTC	SKMEL147	NA	-0.0054374	NA	FALSE
0	0	0.274662	NA	NA	ENSG00000261063	NA	shZNF180	shNTC	A375	NA	0	0	0.36632	NA	NA	ENSG00000261063	NA	shZNF180	shNTC	SKMEL147	NA	0	NA	FALSE
0.167067	0.00306123	0.271887	0.857912	NA	ENSG00000226348	VN2R10P	shZNF180	shNTC	A375	NA	0	0	0.36632	NA	NA	ENSG00000226348	VN2R10P	shZNF180	shNTC	SKMEL147	NA	0.00153061	NA	FALSE
0	0	0.274662	NA	NA	ENSG00000260922	NA	shZNF180	shNTC	A375	NA	2.36316	0.0023254	0.347297	0.971918	NA	ENSG00000260922	NA	shZNF180	shNTC	SKMEL147	NA	0.0011627	NA	FALSE
0.484266	-0.000848359	0.271682	0.961362	NA	ENSG00000140873	ADAMTS18	shZNF180	shNTC	A375	NA	1.50854	-0.0171188	0.353511	0.754043	NA	ENSG00000140873	ADAMTS18	shZNF180	shNTC	SKMEL147	NA	-0.00898358	NA	FALSE
0	0	0.274662	NA	NA	ENSG00000260701	NA	shZNF180	shNTC	A375	NA	0	0	0.36632	NA	NA	ENSG00000260701	NA	shZNF180	shNTC	SKMEL147	NA	0	NA	FALSE
0	0	0.274662	NA	NA	ENSG00000216131	NA	shZNF180	shNTC	A375	NA	0	0	0.36632	NA	NA	ENSG00000216131	NA	shZNF180	shNTC	SKMEL147	NA	0	NA	FALSE
0	0	0.274662	NA	NA	ENSG00000261154	NA	shZNF180	shNTC	A375	NA	0	0	0.36632	NA	NA	ENSG00000261154	NA	shZNF180	shNTC	SKMEL147	NA	0	NA	FALSE
0	0	0.274662	NA	NA	ENSG00000278862	NA	shZNF180	shNTC	A375	NA	0.638075	0.0157901	0.361413	0.641521	NA	ENSG00000278862	NA	shZNF180	shNTC	SKMEL147	NA	0.00789503	NA	FALSE
0	0	0.274662	NA	NA	ENSG00000221226	NA	shZNF180	shNTC	A375	NA	0	0	0.36632	NA	NA	ENSG00000221226	NA	shZNF180	shNTC	SKMEL147	NA	0	NA	FALSE
10.6503	-0.00693756	0.229755	0.916952	NA	ENSG00000140876	NUDT7	shZNF180	shNTC	A375	NA	12.4081	0.0622253	0.306707	0.609513	NA	ENSG00000140876	NUDT7	shZNF180	shNTC	SKMEL147	NA	0.0276439	NA	FALSE
0.874493	0.00100055	0.270167	0.962893	NA	ENSG00000261707	NA	shZNF180	shNTC	A375	NA	0.327336	-0.00516862	0.361834	0.864323	NA	ENSG00000261707	NA	shZNF180	shNTC	SKMEL147	NA	-0.00208404	NA	FALSE
979.053	0.0704444	0.0791546	0.301803	0.509819	ENSG00000171724	VAT1L	shZNF180	shNTC	A375	NA	1153.87	-0.0216413	0.0971092	0.812013	0.900872	ENSG00000171724	VAT1L	shZNF180	shNTC	SKMEL147	NA	0.0244016	NA	FALSE
6.43203	0.0798073	0.286672	0.116372	NA	ENSG00000278926	NA	shZNF180	shNTC	A375	NA	7.20118	0.0516541	0.328153	0.606252	NA	ENSG00000278926	NA	shZNF180	shNTC	SKMEL147	NA	0.0657307	NA	FALSE
1.83091	-0.0113945	0.263446	0.746209	NA	ENSG00000261330	PPIAP50	shZNF180	shNTC	A375	NA	2.9181	0.024722	0.344242	0.736913	NA	ENSG00000261330	PPIAP50	shZNF180	shNTC	SKMEL147	NA	0.00666379	NA	FALSE
1.14172	-0.0187578	0.268169	0.536336	NA	ENSG00000261540	NA	shZNF180	shNTC	A375	NA	0	0	0.36632	NA	NA	ENSG00000261540	NA	shZNF180	shNTC	SKMEL147	NA	-0.00937892	NA	FALSE
12.3537	-0.000334839	0.225906	0.99612	NA	ENSG00000166509	CLEC3A	shZNF180	shNTC	A375	NA	0	0	0.36632	NA	NA	ENSG00000166509	CLEC3A	shZNF180	shNTC	SKMEL147	NA	-0.000167419	NA	FALSE
0.989994	0.00172379	0.268005	0.947518	NA	ENSG00000260731	KRT8P22	shZNF180	shNTC	A375	NA	0	0	0.36632	NA	NA	ENSG00000260731	KRT8P22	shZNF180	shNTC	SKMEL147	NA	0.000861893	NA	FALSE
5.73751	-0.0545681	0.257252	0.347676	NA	ENSG00000261776	NA	shZNF180	shNTC	A375	NA	0	0	0.36632	NA	NA	ENSG00000261776	NA	shZNF180	shNTC	SKMEL147	NA	-0.0272841	NA	FALSE
315.447	-0.139574	0.123065	0.118519	0.267303	ENSG00000186153	WWOX	shZNF180	shNTC	A375	NA	93.2229	0.00144185	0.20597	0.992226	0.996617	ENSG00000186153	WWOX	shZNF180	shNTC	SKMEL147	NA	-0.0690662	NA	FALSE
33.9176	0.00868276	0.196384	0.916618	0.959695	ENSG00000276007	NA	shZNF180	shNTC	A375	NA	20.5938	0.0606604	0.285833	0.653854	0.798833	ENSG00000276007	NA	shZNF180	shNTC	SKMEL147	NA	0.0346716	NA	FALSE
9.27354	-0.0447971	0.242454	0.488699	NA	ENSG00000279991	NA	shZNF180	shNTC	A375	NA	2.21877	0.0436795	0.351934	0.499771	NA	ENSG00000279991	NA	shZNF180	shNTC	SKMEL147	NA	-0.000558797	NA	FALSE
3.15812	0.00910477	0.256751	0.833717	NA	ENSG00000260969	NA	shZNF180	shNTC	A375	NA	2.16274	0.0137379	0.348902	0.829232	NA	ENSG00000260969	NA	shZNF180	shNTC	SKMEL147	NA	0.0114213	NA	FALSE
1.16279	-0.0189336	0.268303	0.530586	NA	ENSG00000260014	NA	shZNF180	shNTC	A375	NA	0.179683	0.00455782	0.361806	0.880364	NA	ENSG00000260014	NA	shZNF180	shNTC	SKMEL147	NA	-0.00718787	NA	FALSE
11.4001	-0.0588952	0.241106	0.399283	NA	ENSG00000260733	NA	shZNF180	shNTC	A375	NA	3.29091	0.147196	0.403449	0.0229584	NA	ENSG00000260733	NA	shZNF180	shNTC	SKMEL147	NA	0.0441505	NA	FALSE
10.5706	-0.0291619	0.232993	0.663517	NA	ENSG00000279887	NA	shZNF180	shNTC	A375	NA	1.99949	0.00981651	0.349733	0.873529	NA	ENSG00000279887	NA	shZNF180	shNTC	SKMEL147	NA	-0.00967271	NA	FALSE
10.5094	-0.0829386	0.256035	0.241198	NA	ENSG00000261837	NA	shZNF180	shNTC	A375	NA	1.2433	0.0310936	0.360111	0.471154	NA	ENSG00000261837	NA	shZNF180	shNTC	SKMEL147	NA	-0.0259225	NA	FALSE
21.9154	-0.118512	0.246898	0.173093	0.350149	ENSG00000279129	NA	shZNF180	shNTC	A375	NA	1.50005	0.024757	0.355228	0.637155	NA	ENSG00000279129	NA	shZNF180	shNTC	SKMEL147	NA	-0.0468773	NA	FALSE
3.89834	-0.0373069	0.261915	0.422774	NA	ENSG00000243101	RPS3P7	shZNF180	shNTC	A375	NA	0.347265	0.00856673	0.361922	0.778466	NA	ENSG00000243101	RPS3P7	shZNF180	shNTC	SKMEL147	NA	-0.0143701	NA	FALSE
4.42439	-0.0280068	0.253705	0.582087	NA	ENSG00000280115	NA	shZNF180	shNTC	A375	NA	0.359366	0.00672282	0.361861	0.824746	NA	ENSG00000280115	NA	shZNF180	shNTC	SKMEL147	NA	-0.010642	NA	FALSE
11.1011	-0.081904	0.252684	0.255382	NA	ENSG00000280190	NA	shZNF180	shNTC	A375	NA	0.846207	0.000526301	0.359615	0.988717	NA	ENSG00000280190	NA	shZNF180	shNTC	SKMEL147	NA	-0.0406889	NA	FALSE
20.1386	-0.121082	0.251445	0.161245	NA	ENSG00000260816	NA	shZNF180	shNTC	A375	NA	1.65592	0.0432114	0.358732	0.401388	NA	ENSG00000260816	NA	shZNF180	shNTC	SKMEL147	NA	-0.0389352	NA	FALSE
2.30909	0.00834027	0.261772	0.821566	NA	ENSG00000279732	NA	shZNF180	shNTC	A375	NA	0.302911	0.00672837	0.361861	0.824602	NA	ENSG00000279732	NA	shZNF180	shNTC	SKMEL147	NA	0.00753432	NA	FALSE
9.90154	-0.0458893	0.243332	0.476522	NA	ENSG00000261537	NA	shZNF180	shNTC	A375	NA	0.454367	0.00822894	0.361916	0.786714	NA	ENSG00000261537	NA	shZNF180	shNTC	SKMEL147	NA	-0.0188302	NA	FALSE
4.8767	0.00936226	0.248817	0.856152	NA	ENSG00000280274	NA	shZNF180	shNTC	A375	NA	0.526948	0.0111764	0.361791	0.722328	NA	ENSG00000280274	NA	shZNF180	shNTC	SKMEL147	NA	0.0102693	NA	FALSE
3.36005	-0.0204206	0.258617	0.639853	NA	ENSG00000260694	NA	shZNF180	shNTC	A375	NA	0	0	0.36632	NA	NA	ENSG00000260694	NA	shZNF180	shNTC	SKMEL147	NA	-0.0102103	NA	FALSE
3.74635	-0.0389599	0.260369	0.424226	NA	ENSG00000260479	NA	shZNF180	shNTC	A375	NA	0.179683	0.00455782	0.361806	0.880364	NA	ENSG00000260479	NA	shZNF180	shNTC	SKMEL147	NA	-0.0172011	NA	FALSE
1.98756	0.0140363	0.262741	0.703049	NA	ENSG00000260511	NA	shZNF180	shNTC	A375	NA	0.16728	0.00457262	0.361807	0.879972	NA	ENSG00000260511	NA	shZNF180	shNTC	SKMEL147	NA	0.00930445	NA	FALSE
37.6025	-0.106833	0.215713	0.245405	0.446062	ENSG00000277954	NA	shZNF180	shNTC	A375	NA	0.347265	0.00856673	0.361922	0.778466	NA	ENSG00000277954	NA	shZNF180	shNTC	SKMEL147	NA	-0.049133	NA	FALSE
4.44297	-0.0227987	0.252541	0.651796	NA	ENSG00000261722	NA	shZNF180	shNTC	A375	NA	0	0	0.36632	NA	NA	ENSG00000261722	NA	shZNF180	shNTC	SKMEL147	NA	-0.0113994	NA	FALSE
0	0	0.274662	NA	NA	ENSG00000222244	RNA5SP431	shZNF180	shNTC	A375	NA	0	0	0.36632	NA	NA	ENSG00000222244	RNA5SP431	shZNF180	shNTC	SKMEL147	NA	0	NA	FALSE
1.31299	-0.0353546	0.274043	0.253952	NA	ENSG00000261472	NA	shZNF180	shNTC	A375	NA	0	0	0.36632	NA	NA	ENSG00000261472	NA	shZNF180	shNTC	SKMEL147	NA	-0.0176773	NA	FALSE
1552.58	-0.534985	0.0703788	8.52775079657139e-16	3.23232578385706e-14	ENSG00000178573	MAF	shZNF180	shNTC	A375	DN	761.878	0.49578	0.113175	1.37364248430107e-06	1.2931216162416e-05	ENSG00000178573	MAF	shZNF180	shNTC	SKMEL147	UP	-0.0196025	NA	TRUE
4.33436	-0.0993096	0.307531	0.0493553	NA	ENSG00000277214	NA	shZNF180	shNTC	A375	NA	1.19697	0.0430717	0.361759	0.337997	NA	ENSG00000277214	NA	shZNF180	shNTC	SKMEL147	NA	-0.028119	NA	FALSE
6.94955	-0.0386429	0.247083	0.516966	NA	ENSG00000278058	NA	shZNF180	shNTC	A375	NA	2.29017	0.0338054	0.351356	0.590483	NA	ENSG00000278058	NA	shZNF180	shNTC	SKMEL147	NA	-0.00241874	NA	FALSE
0	0	0.274662	NA	NA	ENSG00000275040	NA	shZNF180	shNTC	A375	NA	0.339422	-0.00512786	0.361834	0.865369	NA	ENSG00000275040	NA	shZNF180	shNTC	SKMEL147	NA	-0.00256393	NA	FALSE
0	0	0.274662	NA	NA	ENSG00000221330	NA	shZNF180	shNTC	A375	NA	0	0	0.36632	NA	NA	ENSG00000221330	NA	shZNF180	shNTC	SKMEL147	NA	0	NA	FALSE
0	0	0.274662	NA	NA	ENSG00000279378	NA	shZNF180	shNTC	A375	NA	0	0	0.36632	NA	NA	ENSG00000279378	NA	shZNF180	shNTC	SKMEL147	NA	0	NA	FALSE
0	0	0.274662	NA	NA	ENSG00000260876	LINC01229	shZNF180	shNTC	A375	NA	0	0	0.36632	NA	NA	ENSG00000260876	LINC01229	shZNF180	shNTC	SKMEL147	NA	0	NA	FALSE
4.02215	0.0525374	0.268624	0.274355	NA	ENSG00000261390	MAFTRR	shZNF180	shNTC	A375	NA	1.72089	-0.0023748	0.352297	0.966098	NA	ENSG00000261390	MAFTRR	shZNF180	shNTC	SKMEL147	NA	0.0250813	NA	FALSE
0	0	0.274662	NA	NA	ENSG00000261082	NA	shZNF180	shNTC	A375	NA	0	0	0.36632	NA	NA	ENSG00000261082	NA	shZNF180	shNTC	SKMEL147	NA	0	NA	FALSE
0.819475	0.00100014	0.270388	0.961965	NA	ENSG00000260237	NA	shZNF180	shNTC	A375	NA	0	0	0.36632	NA	NA	ENSG00000260237	NA	shZNF180	shNTC	SKMEL147	NA	0.000500072	NA	FALSE
0	0	0.274662	NA	NA	ENSG00000260706	NA	shZNF180	shNTC	A375	NA	0	0	0.36632	NA	NA	ENSG00000260706	NA	shZNF180	shNTC	SKMEL147	NA	0	NA	FALSE
1.81624	-0.00608035	0.262716	0.863441	NA	ENSG00000259867	NA	shZNF180	shNTC	A375	NA	2.14192	0.0749481	0.363266	0.209648	NA	ENSG00000259867	NA	shZNF180	shNTC	SKMEL147	NA	0.0344339	NA	FALSE
0	0	0.274662	NA	NA	ENSG00000261376	NA	shZNF180	shNTC	A375	NA	0	0	0.36632	NA	NA	ENSG00000261376	NA	shZNF180	shNTC	SKMEL147	NA	0	NA	FALSE
7.07393	0.0741828	0.268052	0.217005	NA	ENSG00000168589	DYNLRB2	shZNF180	shNTC	A375	NA	2.75361	0.0863285	0.36973	0.130617	NA	ENSG00000168589	DYNLRB2	shZNF180	shNTC	SKMEL147	NA	0.0802556	NA	FALSE
0.674247	0.0143411	0.271839	0.497791	NA	ENSG00000260183	NA	shZNF180	shNTC	A375	NA	0.179683	0.00455782	0.361806	0.880364	NA	ENSG00000260183	NA	shZNF180	shNTC	SKMEL147	NA	0.00944944	NA	FALSE
2.53597	0.0461882	0.277289	0.185125	NA	ENSG00000260737	LINC01227	shZNF180	shNTC	A375	NA	1.31236	0.0385226	0.357509	0.459487	NA	ENSG00000260737	LINC01227	shZNF180	shNTC	SKMEL147	NA	0.0423554	NA	FALSE
2067.04	0.0449373	0.0568757	0.390873	0.600861	ENSG00000166446	CDYL2	shZNF180	shNTC	A375	NA	977.124	-0.274341	0.0995659	0.00306973	0.0126388	ENSG00000166446	CDYL2	shZNF180	shNTC	SKMEL147	DN	-0.114702	NA	FALSE
9.20824	0.0344895	0.240778	0.584049	NA	ENSG00000260064	NA	shZNF180	shNTC	A375	NA	3.14829	0.0395878	0.346886	0.583589	NA	ENSG00000260064	NA	shZNF180	shNTC	SKMEL147	NA	0.0370386	NA	FALSE
0.678181	-0.00958918	0.270718	0.660063	NA	ENSG00000265341	NA	shZNF180	shNTC	A375	NA	0	0	0.36632	NA	NA	ENSG00000265341	NA	shZNF180	shNTC	SKMEL147	NA	-0.00479459	NA	FALSE
3.54974	0.00333768	0.254243	0.941752	NA	ENSG00000260594	NA	shZNF180	shNTC	A375	NA	2.51024	-0.00121502	0.343124	0.986819	NA	ENSG00000260594	NA	shZNF180	shNTC	SKMEL147	NA	0.00106133	NA	FALSE
4.7794	-0.00207126	0.249458	0.967326	NA	ENSG00000260896	ARLNC1	shZNF180	shNTC	A375	NA	30.4279	-0.364325	0.336401	0.0283346	0.0814999	ENSG00000260896	ARLNC1	shZNF180	shNTC	SKMEL147	NA	-0.183198	NA	TRUE
878.227	-0.216228	0.0871381	0.00329459	0.0158823	ENSG00000103121	CMC2	shZNF180	shNTC	A375	DN	506.949	-0.252598	0.123449	0.0223745	0.0674989	ENSG00000103121	CMC2	shZNF180	shNTC	SKMEL147	NA	-0.234413	NA	FALSE
27.6341	-0.338912	0.401639	0.0078741	0.0326118	ENSG00000278985	NA	shZNF180	shNTC	A375	DN	7.66204	0.00506238	0.318877	0.961987	NA	ENSG00000278985	NA	shZNF180	shNTC	SKMEL147	NA	-0.166925	NA	FALSE
1606.54	-0.110382	0.065033	0.0598194	0.161483	ENSG00000166451	CENPN	shZNF180	shNTC	A375	NA	583.996	-0.514058	0.122579	2.69103919919292e-06	2.38232343885642e-05	ENSG00000166451	CENPN	shZNF180	shNTC	SKMEL147	DN	-0.31222	NA	FALSE
39.1561	-0.257841	0.287555	0.0284211	0.0911052	ENSG00000260213	NA	shZNF180	shNTC	A375	NA	6.54078	-0.0925737	0.337993	0.351307	NA	ENSG00000260213	NA	shZNF180	shNTC	SKMEL147	NA	-0.175207	NA	FALSE
306.655	0.00900654	0.116574	0.915817	0.959455	ENSG00000261061	NA	shZNF180	shNTC	A375	NA	85.6035	-0.12112	0.216487	0.421399	0.607284	ENSG00000261061	NA	shZNF180	shNTC	SKMEL147	NA	-0.0560567	NA	FALSE
2757.96	0.118825	0.0526642	0.0156013	0.0564027	ENSG00000166454	ATMIN	shZNF180	shNTC	A375	NA	1806.85	-0.0308703	0.0868908	0.7083	0.836837	ENSG00000166454	ATMIN	shZNF180	shNTC	SKMEL147	NA	0.0439774	NA	FALSE
69.7158	0.0674477	0.177021	0.462563	0.665884	ENSG00000166455	C16orf46	shZNF180	shNTC	A375	NA	38.9275	0.295571	0.295563	0.0662442	0.159698	ENSG00000166455	C16orf46	shZNF180	shNTC	SKMEL147	NA	0.181509	NA	TRUE
3.35728	-0.00858246	0.257629	0.839124	NA	ENSG00000260643	NA	shZNF180	shNTC	A375	NA	3.04047	0.0514698	0.350612	0.459557	NA	ENSG00000260643	NA	shZNF180	shNTC	SKMEL147	NA	0.0214437	NA	FALSE
7.96972	0.00234814	0.240332	0.968059	NA	ENSG00000261141	NA	shZNF180	shNTC	A375	NA	5.49813	0.0174889	0.328742	0.854362	NA	ENSG00000261141	NA	shZNF180	shNTC	SKMEL147	NA	0.0099185	NA	FALSE
4.85446	-0.00155429	0.247674	0.976271	NA	ENSG00000261838	NA	shZNF180	shNTC	A375	NA	4.76442	-0.0324096	0.332135	0.725889	NA	ENSG00000261838	NA	shZNF180	shNTC	SKMEL147	NA	-0.016982	NA	FALSE
9.00537	0.1218	0.300521	0.0747288	NA	ENSG00000245059	NA	shZNF180	shNTC	A375	NA	3.85889	-0.0474993	0.339904	0.574914	NA	ENSG00000245059	NA	shZNF180	shNTC	SKMEL147	NA	0.0371502	NA	FALSE
150.42	-0.00113622	0.139386	0.989863	0.994683	ENSG00000140905	GCSH	shZNF180	shNTC	A375	NA	63.5005	0.288618	0.252703	0.0727542	0.171659	ENSG00000140905	GCSH	shZNF180	shNTC	SKMEL147	NA	0.143741	NA	FALSE
3.36756	0.0355755	0.264044	0.414091	NA	ENSG00000166473	PKD1L2	shZNF180	shNTC	A375	NA	18.2764	0.391591	0.41248	0.0136055	0.0451117	ENSG00000166473	PKD1L2	shZNF180	shNTC	SKMEL147	UP	0.213583	NA	FALSE
0	0	0.274662	NA	NA	ENSG00000279890	NA	shZNF180	shNTC	A375	NA	0	0	0.36632	NA	NA	ENSG00000279890	NA	shZNF180	shNTC	SKMEL147	NA	0	NA	FALSE
0	0	0.274662	NA	NA	ENSG00000252608	RNU6-1191P	shZNF180	shNTC	A375	NA	0	0	0.36632	NA	NA	ENSG00000252608	RNU6-1191P	shZNF180	shNTC	SKMEL147	NA	0	NA	FALSE
0	0	0.274662	NA	NA	ENSG00000279362	NA	shZNF180	shNTC	A375	NA	0	0	0.36632	NA	NA	ENSG00000279362	NA	shZNF180	shNTC	SKMEL147	NA	0	NA	FALSE
9.86012	0.210655	0.402081	0.00825969	NA	ENSG00000135697	BCO1	shZNF180	shNTC	A375	NA	1.71982	0.044555	0.358034	0.404995	NA	ENSG00000135697	BCO1	shZNF180	shNTC	SKMEL147	NA	0.127605	NA	FALSE
0.167336	0.00303965	0.271885	0.858925	NA	ENSG00000280182	NA	shZNF180	shNTC	A375	NA	0.339422	-0.00512786	0.361834	0.865369	NA	ENSG00000280182	NA	shZNF180	shNTC	SKMEL147	NA	-0.00104411	NA	FALSE
5.93263	0.0106714	0.248489	0.837702	NA	ENSG00000260495	NA	shZNF180	shNTC	A375	NA	1.97127	0.00322989	0.347284	0.961029	NA	ENSG00000260495	NA	shZNF180	shNTC	SKMEL147	NA	0.00695064	NA	FALSE
1096.71	0.0437922	0.073876	0.499303	0.697454	ENSG00000261609	GAN	shZNF180	shNTC	A375	NA	1265.53	0.244158	0.0921869	0.00487976	0.0187455	ENSG00000261609	GAN	shZNF180	shNTC	SKMEL147	UP	0.143975	NA	FALSE
0	0	0.274662	NA	NA	ENSG00000273048	NA	shZNF180	shNTC	A375	NA	0	0	0.36632	NA	NA	ENSG00000273048	NA	shZNF180	shNTC	SKMEL147	NA	0	NA	FALSE
0	0	0.274662	NA	NA	ENSG00000272923	NA	shZNF180	shNTC	A375	NA	0	0	0.36632	NA	NA	ENSG00000272923	NA	shZNF180	shNTC	SKMEL147	NA	0	NA	FALSE
1131.25	0.0710959	0.0727948	0.267157	0.471806	ENSG00000153815	CMIP	shZNF180	shNTC	A375	NA	1880.13	0.45131	0.0933198	2.29106206471789e-07	2.53983037099882e-06	ENSG00000153815	CMIP	shZNF180	shNTC	SKMEL147	UP	0.261203	NA	TRUE
14.6038	-0.171396	0.314164	0.0482929	NA	ENSG00000279021	NA	shZNF180	shNTC	A375	NA	12.0443	0.0240019	0.310148	0.835383	NA	ENSG00000279021	NA	shZNF180	shNTC	SKMEL147	NA	-0.0736968	NA	FALSE
6.66636	-0.0113635	0.242532	0.843056	NA	ENSG00000260229	PPIAP51	shZNF180	shNTC	A375	NA	7.18983	0.220093	0.405311	0.0308536	NA	ENSG00000260229	PPIAP51	shZNF180	shNTC	SKMEL147	NA	0.104365	NA	FALSE
9.24079	-0.0429266	0.242807	0.501825	NA	ENSG00000279476	NA	shZNF180	shNTC	A375	NA	14.497	0.126202	0.322178	0.299895	NA	ENSG00000279476	NA	shZNF180	shNTC	SKMEL147	NA	0.0416377	NA	FALSE
1.00342	-0.00750896	0.269674	0.749914	NA	ENSG00000277255	MIR7854	shZNF180	shNTC	A375	NA	1.01759	0.023525	0.360162	0.557324	NA	ENSG00000277255	MIR7854	shZNF180	shNTC	SKMEL147	NA	0.008008	NA	FALSE
0.150132	-0.00482263	0.271964	0.77899	NA	ENSG00000275109	MIR6504	shZNF180	shNTC	A375	NA	0.499161	-0.0120519	0.361945	0.69877	NA	ENSG00000275109	MIR6504	shZNF180	shNTC	SKMEL147	NA	-0.00843725	NA	FALSE
1.8941	0.019285	0.267106	0.549744	NA	ENSG00000279681	NA	shZNF180	shNTC	A375	NA	1.29563	0.0229539	0.357088	0.630438	NA	ENSG00000279681	NA	shZNF180	shNTC	SKMEL147	NA	0.0211194	NA	FALSE
5.48896	0.0203466	0.24842	0.704913	NA	ENSG00000279294	NA	shZNF180	shNTC	A375	NA	7.72762	0.16846	0.364056	0.107292	NA	ENSG00000279294	NA	shZNF180	shNTC	SKMEL147	NA	0.0944033	NA	FALSE
9.0009	-0.0143747	0.235164	0.820539	NA	ENSG00000279841	NA	shZNF180	shNTC	A375	NA	10.1536	0.265745	0.403006	0.0298056	NA	ENSG00000279841	NA	shZNF180	shNTC	SKMEL147	NA	0.125685	NA	FALSE
0.32291	-0.00235637	0.271863	0.890306	NA	ENSG00000261218	NA	shZNF180	shNTC	A375	NA	0	0	0.36632	NA	NA	ENSG00000261218	NA	shZNF180	shNTC	SKMEL147	NA	-0.00117818	NA	FALSE
46.134	0.0394596	0.189534	0.649847	0.808233	ENSG00000197943	PLCG2	shZNF180	shNTC	A375	NA	155.222	-0.0608532	0.177682	0.664697	0.806507	ENSG00000197943	PLCG2	shZNF180	shNTC	SKMEL147	NA	-0.0106968	NA	FALSE
0	0	0.274662	NA	NA	ENSG00000260682	NA	shZNF180	shNTC	A375	NA	0	0	0.36632	NA	NA	ENSG00000260682	NA	shZNF180	shNTC	SKMEL147	NA	0	NA	FALSE
0.172778	0.00306402	0.271888	0.857781	NA	ENSG00000276519	NA	shZNF180	shNTC	A375	NA	0	0	0.36632	NA	NA	ENSG00000276519	NA	shZNF180	shNTC	SKMEL147	NA	0.00153201	NA	FALSE
0.150132	-0.00482263	0.271964	0.77899	NA	ENSG00000184860	SDR42E1	shZNF180	shNTC	A375	NA	0.167582	0.00457658	0.361807	0.879867	NA	ENSG00000184860	SDR42E1	shZNF180	shNTC	SKMEL147	NA	-0.000123026	NA	FALSE
0.150132	-0.00482263	0.271964	0.77899	NA	ENSG00000086696	HSD17B2	shZNF180	shNTC	A375	NA	3.24144	0.0361211	0.350217	0.581618	NA	ENSG00000086696	HSD17B2	shZNF180	shNTC	SKMEL147	NA	0.0156492	NA	FALSE
1.30879	-0.015662	0.26659	0.620975	NA	ENSG00000261235	NA	shZNF180	shNTC	A375	NA	0.319037	0.00878838	0.361949	0.772498	NA	ENSG00000261235	NA	shZNF180	shNTC	SKMEL147	NA	-0.00343678	NA	FALSE
0.172778	0.00306402	0.271888	0.857781	NA	ENSG00000263636	NA	shZNF180	shNTC	A375	NA	0	0	0.36632	NA	NA	ENSG00000263636	NA	shZNF180	shNTC	SKMEL147	NA	0.00153201	NA	FALSE
2.63678	-0.0184901	0.258882	0.665765	NA	ENSG00000260161	MTCYBP28	shZNF180	shNTC	A375	NA	1.21387	-0.00236389	0.356401	0.959161	NA	ENSG00000260161	MTCYBP28	shZNF180	shNTC	SKMEL147	NA	-0.010427	NA	FALSE
573.187	0.00177054	0.0928053	0.981392	0.990714	ENSG00000135698	MPHOSPH6	shZNF180	shNTC	A375	NA	572.151	-0.219055	0.12057	0.0437755	0.115243	ENSG00000135698	MPHOSPH6	shZNF180	shNTC	SKMEL147	NA	-0.108642	NA	FALSE
0	0	0.274662	NA	NA	ENSG00000261029	NA	shZNF180	shNTC	A375	NA	0	0	0.36632	NA	NA	ENSG00000261029	NA	shZNF180	shNTC	SKMEL147	NA	0	NA	FALSE
0	0	0.274662	NA	NA	ENSG00000251888	RN7SKP190	shZNF180	shNTC	A375	NA	0	0	0.36632	NA	NA	ENSG00000251888	RN7SKP190	shZNF180	shNTC	SKMEL147	NA	0	NA	FALSE
0	0	0.274662	NA	NA	ENSG00000264502	NA	shZNF180	shNTC	A375	NA	0	0	0.36632	NA	NA	ENSG00000264502	NA	shZNF180	shNTC	SKMEL147	NA	0	NA	FALSE
0	0	0.274662	NA	NA	ENSG00000259873	LOC100419639	shZNF180	shNTC	A375	NA	0	0	0.36632	NA	NA	ENSG00000259873	LOC100419639	shZNF180	shNTC	SKMEL147	NA	0	NA	FALSE
0	0	0.274662	NA	NA	ENSG00000261285	LOC101928392	shZNF180	shNTC	A375	NA	0.359366	0.00672282	0.361861	0.824746	NA	ENSG00000261285	LOC101928392	shZNF180	shNTC	SKMEL147	NA	0.00336141	NA	FALSE
0.176839	0.00308666	0.271889	0.85672	NA	ENSG00000261176	NA	shZNF180	shNTC	A375	NA	0	0	0.36632	NA	NA	ENSG00000261176	NA	shZNF180	shNTC	SKMEL147	NA	0.00154333	NA	FALSE
5325.92	-0.226797	0.0437581	5.43654869428009e-08	8.22940966775277e-07	ENSG00000140945	CDH13	shZNF180	shNTC	A375	DN	3612.09	-0.12947	0.0718412	0.0618525	0.15167	ENSG00000140945	CDH13	shZNF180	shNTC	SKMEL147	NA	-0.178134	NA	FALSE
5.8806	-0.00282334	0.244709	0.959037	NA	ENSG00000277387	MIR8058	shZNF180	shNTC	A375	NA	6.55887	0.0297046	0.32522	0.767663	NA	ENSG00000277387	MIR8058	shZNF180	shNTC	SKMEL147	NA	0.0134406	NA	FALSE
12.4151	0.0613242	0.240443	0.387751	NA	ENSG00000280044	NA	shZNF180	shNTC	A375	NA	5.94382	-0.0224573	0.32853	0.814888	NA	ENSG00000280044	NA	shZNF180	shNTC	SKMEL147	NA	0.0194334	NA	FALSE
62.1391	-0.600473	0.355628	0.000716265	0.0042726	ENSG00000260862	LOC101928446	shZNF180	shNTC	A375	DN	37.9929	0.18055	0.274794	0.23153	0.405923	ENSG00000260862	LOC101928446	shZNF180	shNTC	SKMEL147	NA	-0.209962	NA	FALSE
0.668338	-0.00033385	0.270948	0.986364	NA	ENSG00000221395	NA	shZNF180	shNTC	A375	NA	1.54681	0.0392148	0.360146	0.400557	NA	ENSG00000221395	NA	shZNF180	shNTC	SKMEL147	NA	0.0194405	NA	FALSE
0	0	0.274662	NA	NA	ENSG00000263360	RN7SL134P	shZNF180	shNTC	A375	NA	0.17588	-0.00948282	0.361984	0.755222	NA	ENSG00000263360	RN7SL134P	shZNF180	shNTC	SKMEL147	NA	-0.00474141	NA	FALSE
25.6321	-0.0724829	0.217412	0.387718	0.597513	ENSG00000260832	LOC101928417	shZNF180	shNTC	A375	NA	15.7682	0.1079	0.306093	0.402275	0.588458	ENSG00000260832	LOC101928417	shZNF180	shNTC	SKMEL147	NA	0.0177087	NA	FALSE
27.1044	-0.0970144	0.228436	0.261367	0.464606	ENSG00000261410	NA	shZNF180	shNTC	A375	NA	9.57338	0.0970769	0.324602	0.390826	NA	ENSG00000261410	NA	shZNF180	shNTC	SKMEL147	NA	3.12438138758003e-05	NA	FALSE
3.95595	-0.0188889	0.255902	0.682558	NA	ENSG00000263785	MIR3182	shZNF180	shNTC	A375	NA	2.2596	-0.112059	0.374536	0.0948156	NA	ENSG00000263785	MIR3182	shZNF180	shNTC	SKMEL147	NA	-0.0654738	NA	FALSE
19.4482	-0.0114983	0.213107	0.880115	NA	ENSG00000261103	NA	shZNF180	shNTC	A375	NA	13.6821	-0.0493691	0.300469	0.693337	NA	ENSG00000261103	NA	shZNF180	shNTC	SKMEL147	NA	-0.0304337	NA	FALSE
17.444	-0.00248554	0.218359	0.972931	NA	ENSG00000260788	NA	shZNF180	shNTC	A375	NA	11.3947	0.0212465	0.305683	0.858593	NA	ENSG00000260788	NA	shZNF180	shNTC	SKMEL147	NA	0.00938047	NA	FALSE
5.67849	0.00875531	0.245289	0.873065	NA	ENSG00000259914	NA	shZNF180	shNTC	A375	NA	1.95491	0.00307898	0.349832	0.959809	NA	ENSG00000259914	NA	shZNF180	shNTC	SKMEL147	NA	0.00591715	NA	FALSE
21.9791	-0.0306974	0.211757	0.69602	0.837102	ENSG00000260228	LOC102724163	shZNF180	shNTC	A375	NA	6.6686	-0.0401801	0.33177	0.669147	NA	ENSG00000260228	LOC102724163	shZNF180	shNTC	SKMEL147	NA	-0.0354387	NA	FALSE
6244.65	-0.00696642	0.0393383	0.853181	0.927538	ENSG00000230989	HSBP1	shZNF180	shNTC	A375	NA	4088.53	0.0346852	0.075417	0.632601	0.784505	ENSG00000230989	HSBP1	shZNF180	shNTC	SKMEL147	NA	0.0138594	NA	FALSE
212.783	0.0623904	0.132342	0.486145	0.686083	ENSG00000103150	MLYCD	shZNF180	shNTC	A375	NA	83.1452	0.216805	0.225962	0.160814	0.312519	ENSG00000103150	MLYCD	shZNF180	shNTC	SKMEL147	NA	0.139598	NA	TRUE
9.71592	0.0184968	0.233863	0.775177	NA	ENSG00000260300	NA	shZNF180	shNTC	A375	NA	0.830081	-0.00337771	0.358563	0.933348	NA	ENSG00000260300	NA	shZNF180	shNTC	SKMEL147	NA	0.00755953	NA	FALSE
3.61653	-0.0373877	0.262604	0.415262	NA	ENSG00000260932	NA	shZNF180	shNTC	A375	NA	0.335619	-0.0181696	0.362526	0.559444	NA	ENSG00000260932	NA	shZNF180	shNTC	SKMEL147	NA	-0.0277787	NA	FALSE
88.0972	0.0503982	0.162685	0.581082	0.761914	ENSG00000140961	OSGIN1	shZNF180	shNTC	A375	NA	105.688	0.205028	0.210585	0.175963	0.334091	ENSG00000140961	OSGIN1	shZNF180	shNTC	SKMEL147	NA	0.127713	NA	TRUE
13.1866	-0.0485181	0.232924	0.496815	NA	ENSG00000103154	NECAB2	shZNF180	shNTC	A375	NA	2.15132	-0.0463421	0.349506	0.506495	NA	ENSG00000103154	NECAB2	shZNF180	shNTC	SKMEL147	NA	-0.0474301	NA	FALSE
0.150132	-0.00482263	0.271964	0.77899	NA	ENSG00000166558	SLC38A8	shZNF180	shNTC	A375	NA	0	0	0.36632	NA	NA	ENSG00000166558	SLC38A8	shZNF180	shNTC	SKMEL147	NA	-0.00241131	NA	FALSE
0	0	0.274662	NA	NA	ENSG00000199350	RNA5SP432	shZNF180	shNTC	A375	NA	0	0	0.36632	NA	NA	ENSG00000199350	RNA5SP432	shZNF180	shNTC	SKMEL147	NA	0	NA	FALSE
4964.4	0.0598534	0.0417126	0.131446	0.288053	ENSG00000140943	MBTPS1	shZNF180	shNTC	A375	NA	3236.26	0.151651	0.0745455	0.0344993	0.0952225	ENSG00000140943	MBTPS1	shZNF180	shNTC	SKMEL147	NA	0.105752	NA	TRUE
16.8505	-0.130772	0.26976	0.11969	NA	ENSG00000274677	NA	shZNF180	shNTC	A375	NA	6.0244	0.0267975	0.328909	0.779817	NA	ENSG00000274677	NA	shZNF180	shNTC	SKMEL147	NA	-0.0519874	NA	FALSE
15.2589	0.0427549	0.226633	0.560357	NA	ENSG00000260018	NA	shZNF180	shNTC	A375	NA	4.63723	-0.00732434	0.332355	0.935174	NA	ENSG00000260018	NA	shZNF180	shNTC	SKMEL147	NA	0.0177153	NA	FALSE
1.49015	-0.00344232	0.264563	0.915169	NA	ENSG00000260410	NA	shZNF180	shNTC	A375	NA	0.494902	-0.00240962	0.361571	0.937929	NA	ENSG00000260410	NA	shZNF180	shNTC	SKMEL147	NA	-0.00292597	NA	FALSE
681.88	-0.409704	0.106011	3.62545877252407e-06	3.8428885776148e-05	ENSG00000103160	HSDL1	shZNF180	shNTC	A375	DN	388.314	-1.017	0.149772	4.59655523484816e-14	1.29813361242718e-12	ENSG00000103160	HSDL1	shZNF180	shNTC	SKMEL147	DN	-0.713352	DN	FALSE
33.0879	-0.028566	0.19743	0.732992	0.860188	ENSG00000154099	DNAAF1	shZNF180	shNTC	A375	NA	5.81975	-0.0771	0.33284	0.442909	NA	ENSG00000154099	DNAAF1	shZNF180	shNTC	SKMEL147	NA	-0.052833	NA	FALSE
675.148	-0.322866	0.191571	0.00672167	0.0285685	ENSG00000103168	TAF1C	shZNF180	shNTC	A375	DN	186.76	0.179366	0.172427	0.195943	0.361177	ENSG00000103168	TAF1C	shZNF180	shNTC	SKMEL147	NA	-0.0717498	NA	FALSE
0	0	0.274662	NA	NA	ENSG00000140955	ADAD2	shZNF180	shNTC	A375	NA	0	0	0.36632	NA	NA	ENSG00000140955	ADAD2	shZNF180	shNTC	SKMEL147	NA	0	NA	FALSE
0	0	0.274662	NA	NA	ENSG00000250685	LOC654780	shZNF180	shNTC	A375	NA	0	0	0.36632	NA	NA	ENSG00000250685	LOC654780	shZNF180	shNTC	SKMEL147	NA	0	NA	FALSE
11.7825	0.0382535	0.236961	0.564875	NA	ENSG00000168418	KCNG4	shZNF180	shNTC	A375	NA	0	0	0.36632	NA	NA	ENSG00000168418	KCNG4	shZNF180	shNTC	SKMEL147	NA	0.0191267	NA	FALSE
0.852537	0.0031963	0.269525	0.890129	NA	ENSG00000260858	NA	shZNF180	shNTC	A375	NA	0	0	0.36632	NA	NA	ENSG00000260858	NA	shZNF180	shNTC	SKMEL147	NA	0.00159815	NA	FALSE
0.172778	0.00306402	0.271888	0.857781	NA	ENSG00000201361	RNA5SP433	shZNF180	shNTC	A375	NA	0	0	0.36632	NA	NA	ENSG00000201361	RNA5SP433	shZNF180	shNTC	SKMEL147	NA	0.00153201	NA	FALSE
1.49326	0.0115231	0.265978	0.713634	NA	ENSG00000103175	WFDC1	shZNF180	shNTC	A375	NA	0	0	0.36632	NA	NA	ENSG00000103175	WFDC1	shZNF180	shNTC	SKMEL147	NA	0.00576157	NA	FALSE
0.490048	-0.00862294	0.271597	0.654955	NA	ENSG00000260530	NA	shZNF180	shNTC	A375	NA	0	0	0.36632	NA	NA	ENSG00000260530	NA	shZNF180	shNTC	SKMEL147	NA	-0.00431147	NA	FALSE
0	0	0.274662	NA	NA	ENSG00000260504	NA	shZNF180	shNTC	A375	NA	0	0	0.36632	NA	NA	ENSG00000260504	NA	shZNF180	shNTC	SKMEL147	NA	0	NA	FALSE
38.754	-0.00295035	0.189414	0.9723	0.986302	ENSG00000064270	ATP2C2	shZNF180	shNTC	A375	NA	22.8261	-0.0445084	0.280863	0.745086	0.859136	ENSG00000064270	ATP2C2	shZNF180	shNTC	SKMEL147	NA	-0.0237294	NA	FALSE
18.2901	-0.0190636	0.215587	0.800786	NA	ENSG00000261286	ATP2C2-AS1	shZNF180	shNTC	A375	NA	12.1364	0.0149166	0.304531	0.901055	NA	ENSG00000261286	ATP2C2-AS1	shZNF180	shNTC	SKMEL147	NA	-0.00207353	NA	FALSE
786.334	0.222063	0.0923954	0.00378077	0.0177633	ENSG00000140950	MEAK7	shZNF180	shNTC	A375	UP	880.354	-0.274916	0.102159	0.00370092	0.0147431	ENSG00000140950	MEAK7	shZNF180	shNTC	SKMEL147	DN	-0.0264268	NA	TRUE
6.63799	-0.00870107	0.242445	0.879147	NA	ENSG00000261243	NA	shZNF180	shNTC	A375	NA	5.96838	0.0316694	0.32926	0.741385	NA	ENSG00000261243	NA	shZNF180	shNTC	SKMEL147	NA	0.0114841	NA	FALSE
9775.06	0.132662	0.0387345	0.000381032	0.00248184	ENSG00000103187	COTL1	shZNF180	shNTC	A375	UP	6244.04	0.0997507	0.0738431	0.160838	0.312522	ENSG00000103187	COTL1	shZNF180	shNTC	SKMEL147	NA	0.116206	NA	TRUE
19.6989	0.0587325	0.22552	0.449048	NA	ENSG00000261471	NA	shZNF180	shNTC	A375	NA	11.7047	0.0949772	0.317465	0.422971	NA	ENSG00000261471	NA	shZNF180	shNTC	SKMEL147	NA	0.0768549	NA	FALSE
765.947	0.0246669	0.0829348	0.726552	0.856786	ENSG00000135686	KLHL36	shZNF180	shNTC	A375	NA	689.163	0.187883	0.112784	0.0682519	0.163644	ENSG00000135686	KLHL36	shZNF180	shNTC	SKMEL147	NA	0.106275	NA	FALSE
3819.65	-0.0666425	0.0458448	0.123483	0.275673	ENSG00000103194	USP10	shZNF180	shNTC	A375	NA	2399.13	-0.265195	0.0788762	0.000437097	0.00232977	ENSG00000103194	USP10	shZNF180	shNTC	SKMEL147	DN	-0.165919	NA	TRUE
73.0328	0.0609494	0.174712	0.504834	0.70169	ENSG00000103196	CRISPLD2	shZNF180	shNTC	A375	NA	370.595	3.40334	0.220893	2.3474526473252e-58	1.16238030253386e-55	ENSG00000103196	CRISPLD2	shZNF180	shNTC	SKMEL147	UP	1.73215	NA	FALSE
1.29598	-0.0358651	0.274312	0.24683	NA	ENSG00000260859	NA	shZNF180	shNTC	A375	NA	1.40116	0.034549	0.359985	0.441855	NA	ENSG00000260859	NA	shZNF180	shNTC	SKMEL147	NA	-0.000658045	NA	FALSE
0	0	0.274662	NA	NA	ENSG00000265249	NA	shZNF180	shNTC	A375	NA	0	0	0.36632	NA	NA	ENSG00000265249	NA	shZNF180	shNTC	SKMEL147	NA	0	NA	FALSE
0.176839	0.00308666	0.271889	0.85672	NA	ENSG00000279622	NA	shZNF180	shNTC	A375	NA	0.151456	0.00456172	0.361806	0.88026	NA	ENSG00000279622	NA	shZNF180	shNTC	SKMEL147	NA	0.00382419	NA	FALSE
0	0	0.274662	NA	NA	ENSG00000260340	NA	shZNF180	shNTC	A375	NA	0	0	0.36632	NA	NA	ENSG00000260340	NA	shZNF180	shNTC	SKMEL147	NA	0	NA	FALSE
1792.84	-0.167935	0.0658079	0.00468071	0.0213152	ENSG00000153786	ZDHHC7	shZNF180	shNTC	A375	DN	1417.48	0.0250325	0.0889895	0.766466	0.873338	ENSG00000153786	ZDHHC7	shZNF180	shNTC	SKMEL147	NA	-0.0714512	NA	FALSE
708.877	0.164198	0.0919781	0.0308135	0.097114	ENSG00000135709	KIAA0513	shZNF180	shNTC	A375	NA	195.446	0.633106	0.207634	7.44812874040786e-05	0.000486552	ENSG00000135709	KIAA0513	shZNF180	shNTC	SKMEL147	UP	0.398652	NA	FALSE
0.79051	-0.0139142	0.270848	0.548699	NA	ENSG00000153789	CIBAR2	shZNF180	shNTC	A375	NA	0.151456	0.00456172	0.361806	0.88026	NA	ENSG00000153789	CIBAR2	shZNF180	shNTC	SKMEL147	NA	-0.00467623	NA	FALSE
0	0	0.274662	NA	NA	ENSG00000278214	LINC02139	shZNF180	shNTC	A375	NA	0	0	0.36632	NA	NA	ENSG00000278214	LINC02139	shZNF180	shNTC	SKMEL147	NA	0	NA	TRUE
0	0	0.274662	NA	NA	ENSG00000275088	NA	shZNF180	shNTC	A375	NA	0	0	0.36632	NA	NA	ENSG00000275088	NA	shZNF180	shNTC	SKMEL147	NA	0	NA	FALSE
0	0	0.274662	NA	NA	ENSG00000276331	NA	shZNF180	shNTC	A375	NA	0	0	0.36632	NA	NA	ENSG00000276331	NA	shZNF180	shNTC	SKMEL147	NA	0	NA	FALSE
27.0019	-0.136524	0.245701	0.140717	0.302323	ENSG00000262601	NA	shZNF180	shNTC	A375	NA	1.41918	0.0139987	0.356614	0.765034	NA	ENSG00000262601	NA	shZNF180	shNTC	SKMEL147	NA	-0.0612625	NA	FALSE
0.334403	0.00609462	0.272102	0.721336	NA	ENSG00000270313	NA	shZNF180	shNTC	A375	NA	0	0	0.36632	NA	NA	ENSG00000270313	NA	shZNF180	shNTC	SKMEL147	NA	0.00304731	NA	FALSE
1.74816	-0.0426819	0.276226	0.20246	NA	ENSG00000179219	LINC00311	shZNF180	shNTC	A375	NA	0.690505	0.020058	0.361682	0.56101	NA	ENSG00000179219	LINC00311	shZNF180	shNTC	SKMEL147	NA	-0.0113119	NA	FALSE
0.167336	0.00303965	0.271885	0.858925	NA	ENSG00000266307	MIR5093	shZNF180	shNTC	A375	NA	0	0	0.36632	NA	NA	ENSG00000266307	MIR5093	shZNF180	shNTC	SKMEL147	NA	0.00151982	NA	FALSE
5.51054	0.012794	0.246916	0.812016	NA	ENSG00000261567	NA	shZNF180	shNTC	A375	NA	0	0	0.36632	NA	NA	ENSG00000261567	NA	shZNF180	shNTC	SKMEL147	NA	0.00639702	NA	FALSE
0.473042	-0.00584115	0.271935	0.738741	NA	ENSG00000264203	NA	shZNF180	shNTC	A375	NA	0	0	0.36632	NA	NA	ENSG00000264203	NA	shZNF180	shNTC	SKMEL147	NA	-0.00292058	NA	FALSE
1.47009	-0.0406203	0.277261	0.181073	NA	ENSG00000278716	NA	shZNF180	shNTC	A375	NA	0.159739	-0.00946892	0.361982	0.755598	NA	ENSG00000278716	NA	shZNF180	shNTC	SKMEL147	NA	-0.0250446	NA	FALSE
31.0737	-0.0132429	0.199479	0.871743	0.937441	ENSG00000270124	NA	shZNF180	shNTC	A375	NA	4.80156	0.0862529	0.346246	0.327368	NA	ENSG00000270124	NA	shZNF180	shNTC	SKMEL147	NA	0.036505	NA	FALSE
21.0108	-0.0337376	0.213943	0.665378	0.816666	ENSG00000260417	NA	shZNF180	shNTC	A375	NA	2.37021	0.0530805	0.354441	0.404889	NA	ENSG00000260417	NA	shZNF180	shNTC	SKMEL147	NA	0.00967142	NA	FALSE
1292.04	-0.0448789	0.0703564	0.472154	0.674372	ENSG00000131149	GSE1	shZNF180	shNTC	A375	NA	235.54	0.0432067	0.157298	0.742187	0.856924	ENSG00000131149	GSE1	shZNF180	shNTC	SKMEL147	NA	-0.000836121	NA	TRUE
4.7303	0.0747792	0.283376	0.133779	NA	ENSG00000263968	RN7SL381P	shZNF180	shNTC	A375	NA	0.48706	-0.00893735	0.361816	0.77233	NA	ENSG00000263968	RN7SL381P	shZNF180	shNTC	SKMEL147	NA	0.0329209	NA	FALSE
778.09	-0.102386	0.0894122	0.168246	0.343708	ENSG00000131153	GINS2	shZNF180	shNTC	A375	NA	332.799	-0.306194	0.145781	0.0142764	0.0469193	ENSG00000131153	GINS2	shZNF180	shNTC	SKMEL147	DN	-0.20429	NA	TRUE
22.2	0.10621	0.245495	0.203584	0.391201	ENSG00000154102	C16orf74	shZNF180	shNTC	A375	NA	15.4776	0.219977	0.339668	0.105113	0.227121	ENSG00000154102	C16orf74	shZNF180	shNTC	SKMEL147	NA	0.163094	NA	FALSE
0.653942	-0.00416645	0.270939	0.834132	NA	ENSG00000275393	NA	shZNF180	shNTC	A375	NA	0.359366	0.00672282	0.361861	0.824746	NA	ENSG00000275393	NA	shZNF180	shNTC	SKMEL147	NA	0.00127819	NA	FALSE
2.9536	-0.0137044	0.259124	0.740404	NA	ENSG00000269898	NA	shZNF180	shNTC	A375	NA	1.34858	0.012688	0.352298	0.822713	NA	ENSG00000269898	NA	shZNF180	shNTC	SKMEL147	NA	-0.000508193	NA	FALSE
834.533	-0.148668	0.0848722	0.0386624	0.115774	ENSG00000131148	EMC8	shZNF180	shNTC	A375	NA	414.812	-0.314416	0.131909	0.00681285	0.0249458	ENSG00000131148	EMC8	shZNF180	shNTC	SKMEL147	DN	-0.231542	NA	TRUE
1.14763	-0.0172094	0.268766	0.548244	NA	ENSG00000252311	RNU1-103P	shZNF180	shNTC	A375	NA	0.5029	-0.0164453	0.361401	0.630118	NA	ENSG00000252311	RNU1-103P	shZNF180	shNTC	SKMEL147	NA	-0.0168273	NA	FALSE
15.5171	0.0335478	0.225883	0.64144	NA	ENSG00000270184	NA	shZNF180	shNTC	A375	NA	3.29231	-0.0482494	0.34209	0.555189	NA	ENSG00000270184	NA	shZNF180	shNTC	SKMEL147	NA	-0.00735082	NA	FALSE
11.1095	-0.0712215	0.248842	0.308452	NA	ENSG00000270159	LOC101928557	shZNF180	shNTC	A375	NA	2.4826	-0.0845464	0.359775	0.226339	NA	ENSG00000270159	LOC101928557	shZNF180	shNTC	SKMEL147	NA	-0.077884	NA	FALSE
5908.57	-0.108718	0.0396312	0.0042723	0.0197491	ENSG00000131143	COX4I1	shZNF180	shNTC	A375	DN	4030.17	-0.120413	0.0809654	0.119704	0.250946	ENSG00000131143	COX4I1	shZNF180	shNTC	SKMEL147	NA	-0.114565	NA	TRUE
0	0	0.274662	NA	NA	ENSG00000270698	LOC100422319	shZNF180	shNTC	A375	NA	0	0	0.36632	NA	NA	ENSG00000270698	LOC100422319	shZNF180	shNTC	SKMEL147	NA	0	NA	FALSE
0	0	0.274662	NA	NA	ENSG00000214259	RPL10AP12	shZNF180	shNTC	A375	NA	0	0	0.36632	NA	NA	ENSG00000214259	RPL10AP12	shZNF180	shNTC	SKMEL147	NA	0	NA	FALSE
0	0	0.274662	NA	NA	ENSG00000279907	NA	shZNF180	shNTC	A375	NA	0	0	0.36632	NA	NA	ENSG00000279907	NA	shZNF180	shNTC	SKMEL147	NA	0	NA	FALSE
0	0	0.274662	NA	NA	ENSG00000140968	IRF8	shZNF180	shNTC	A375	NA	0	0	0.36632	NA	NA	ENSG00000140968	IRF8	shZNF180	shNTC	SKMEL147	NA	0	NA	FALSE
0	0	0.274662	NA	NA	ENSG00000274134	MIR6774	shZNF180	shNTC	A375	NA	0	0	0.36632	NA	NA	ENSG00000274134	MIR6774	shZNF180	shNTC	SKMEL147	NA	0	NA	FALSE
0	0	0.274662	NA	NA	ENSG00000268804	NA	shZNF180	shNTC	A375	NA	0	0	0.36632	NA	NA	ENSG00000268804	NA	shZNF180	shNTC	SKMEL147	NA	0	NA	FALSE
0	0	0.274662	NA	NA	ENSG00000269667	NA	shZNF180	shNTC	A375	NA	0	0	0.36632	NA	NA	ENSG00000269667	NA	shZNF180	shNTC	SKMEL147	NA	0	NA	FALSE
0	0	0.274662	NA	NA	ENSG00000279604	NA	shZNF180	shNTC	A375	NA	0	0	0.36632	NA	NA	ENSG00000279604	NA	shZNF180	shNTC	SKMEL147	NA	0	NA	FALSE
0	0	0.274662	NA	NA	ENSG00000261177	NA	shZNF180	shNTC	A375	NA	0	0	0.36632	NA	NA	ENSG00000261177	NA	shZNF180	shNTC	SKMEL147	NA	0	NA	FALSE
0.167138	-0.0049031	0.271977	0.775129	NA	ENSG00000268078	NA	shZNF180	shNTC	A375	NA	0	0	0.36632	NA	NA	ENSG00000268078	NA	shZNF180	shNTC	SKMEL147	NA	-0.00245155	NA	FALSE
0	0	0.274662	NA	NA	ENSG00000268505	NA	shZNF180	shNTC	A375	NA	0	0	0.36632	NA	NA	ENSG00000268505	NA	shZNF180	shNTC	SKMEL147	NA	0	NA	FALSE
0	0	0.274662	NA	NA	ENSG00000269186	LINC01082	shZNF180	shNTC	A375	NA	0	0	0.36632	NA	NA	ENSG00000269186	LINC01082	shZNF180	shNTC	SKMEL147	NA	0	NA	FALSE
5.93191	0.043295	0.264174	0.359101	NA	ENSG00000270058	NA	shZNF180	shNTC	A375	NA	0	0	0.36632	NA	NA	ENSG00000270058	NA	shZNF180	shNTC	SKMEL147	NA	0.0216475	NA	FALSE
0	0	0.274662	NA	NA	ENSG00000268754	NA	shZNF180	shNTC	A375	NA	0	0	0.36632	NA	NA	ENSG00000268754	NA	shZNF180	shNTC	SKMEL147	NA	0	NA	FALSE
0	0	0.274662	NA	NA	ENSG00000199949	NA	shZNF180	shNTC	A375	NA	0	0	0.36632	NA	NA	ENSG00000199949	NA	shZNF180	shNTC	SKMEL147	NA	0	NA	FALSE
0.172778	0.00306402	0.271888	0.857781	NA	ENSG00000275388	NA	shZNF180	shNTC	A375	NA	0	0	0.36632	NA	NA	ENSG00000275388	NA	shZNF180	shNTC	SKMEL147	NA	0.00153201	NA	FALSE
0	0	0.274662	NA	NA	ENSG00000268532	LINC02135	shZNF180	shNTC	A375	NA	0	0	0.36632	NA	NA	ENSG00000268532	LINC02135	shZNF180	shNTC	SKMEL147	NA	0	NA	FALSE
0.674587	0.00242746	0.270173	0.910426	NA	ENSG00000168367	LINC00917	shZNF180	shNTC	A375	NA	0.630673	-0.0144273	0.361145	0.674647	NA	ENSG00000168367	LINC00917	shZNF180	shNTC	SKMEL147	NA	-0.00599991	NA	FALSE
0.172778	0.00306402	0.271888	0.857781	NA	ENSG00000269826	NA	shZNF180	shNTC	A375	NA	5.15009	-0.151294	0.359884	0.132847	NA	ENSG00000269826	NA	shZNF180	shNTC	SKMEL147	NA	-0.0741152	NA	FALSE
0	0	0.274662	NA	NA	ENSG00000268473	NA	shZNF180	shNTC	A375	NA	0	0	0.36632	NA	NA	ENSG00000268473	NA	shZNF180	shNTC	SKMEL147	NA	0	NA	FALSE
1.03179	-8.39765e-05	0.268516	0.997333	NA	ENSG00000268388	FENDRR	shZNF180	shNTC	A375	NA	18.0342	0.00566791	0.290411	0.965273	0.983412	ENSG00000268388	FENDRR	shZNF180	shNTC	SKMEL147	NA	0.00279197	NA	FALSE
217.995	0.387707	0.187995	0.00168537	0.0090419	ENSG00000103241	FOXF1	shZNF180	shNTC	A375	UP	137.552	-0.166189	0.190654	0.253438	0.431351	ENSG00000103241	FOXF1	shZNF180	shNTC	SKMEL147	NA	0.110759	NA	FALSE
0	0	0.274662	NA	NA	ENSG00000277360	NA	shZNF180	shNTC	A375	NA	0	0	0.36632	NA	NA	ENSG00000277360	NA	shZNF180	shNTC	SKMEL147	NA	0	NA	FALSE
6.10812	-0.0377918	0.248659	0.515987	NA	ENSG00000270020	NA	shZNF180	shNTC	A375	NA	1.17704	0.0289095	0.357393	0.55368	NA	ENSG00000270020	NA	shZNF180	shNTC	SKMEL147	NA	-0.00444114	NA	FALSE
4.73997	0.00289812	0.250374	0.953489	NA	ENSG00000243697	RPL7AP63	shZNF180	shNTC	A375	NA	0.327019	-0.00508956	0.361832	0.866371	NA	ENSG00000243697	RPL7AP63	shZNF180	shNTC	SKMEL147	NA	-0.00109572	NA	FALSE
380.471	0.187937	0.122896	0.038082	0.114515	ENSG00000103248	MTHFSD	shZNF180	shNTC	A375	NA	204.799	0.296481	0.174238	0.0342716	0.0948293	ENSG00000103248	MTHFSD	shZNF180	shNTC	SKMEL147	NA	0.242209	NA	FALSE
5.6362	-0.0549922	0.260133	0.327736	NA	ENSG00000280278	FLJ30679	shZNF180	shNTC	A375	NA	1.72158	-0.0438971	0.356437	0.436333	NA	ENSG00000280278	FLJ30679	shZNF180	shNTC	SKMEL147	NA	-0.0494446	NA	FALSE
1.50462	0.00491019	0.271778	0.782063	NA	ENSG00000260944	NA	shZNF180	shNTC	A375	NA	5.67587	0.141014	0.362549	0.133337	NA	ENSG00000260944	NA	shZNF180	shNTC	SKMEL147	NA	0.072962	NA	FALSE
103.878	-0.550819	0.284915	0.000685706	0.00411214	ENSG00000176692	FOXC2	shZNF180	shNTC	A375	DN	193.092	0.195254	0.173817	0.161227	0.313042	ENSG00000176692	FOXC2	shZNF180	shNTC	SKMEL147	NA	-0.177783	NA	FALSE
12.4582	-0.0215191	0.234953	0.738414	NA	ENSG00000176678	FOXL1	shZNF180	shNTC	A375	NA	55.8756	0.0305545	0.232318	0.838214	0.915699	ENSG00000176678	FOXL1	shZNF180	shNTC	SKMEL147	NA	0.00451771	NA	FALSE
0.300265	-0.00738502	0.272144	0.670499	NA	ENSG00000279142	NA	shZNF180	shNTC	A375	NA	0.845684	0.0383602	0.361653	0.369859	NA	ENSG00000279142	NA	shZNF180	shNTC	SKMEL147	NA	0.0154876	NA	FALSE
0	0	0.274662	NA	NA	ENSG00000275934	NA	shZNF180	shNTC	A375	NA	0	0	0.36632	NA	NA	ENSG00000275934	NA	shZNF180	shNTC	SKMEL147	NA	0	NA	FALSE
0	0	0.274662	NA	NA	ENSG00000260387	NA	shZNF180	shNTC	A375	NA	0	0	0.36632	NA	NA	ENSG00000260387	NA	shZNF180	shNTC	SKMEL147	NA	0	NA	FALSE
0.853004	0.0132134	0.271427	0.540348	NA	ENSG00000261161	NA	shZNF180	shNTC	A375	NA	0	0	0.36632	NA	NA	ENSG00000261161	NA	shZNF180	shNTC	SKMEL147	NA	0.00660671	NA	FALSE
0.334134	0.00428795	0.271941	0.802483	NA	ENSG00000274478	NA	shZNF180	shNTC	A375	NA	0	0	0.36632	NA	NA	ENSG00000274478	NA	shZNF180	shNTC	SKMEL147	NA	0.00214397	NA	FALSE
0.66848	-0.0115559	0.271717	0.565973	NA	ENSG00000260026	LINC02189	shZNF180	shNTC	A375	NA	0	0	0.36632	NA	NA	ENSG00000260026	LINC02189	shZNF180	shNTC	SKMEL147	NA	-0.00577794	NA	FALSE
27.6017	-0.0797707	0.216608	0.352442	0.563356	ENSG00000261175	LINC02188	shZNF180	shNTC	A375	NA	4.51288	-0.00471619	0.332008	0.958416	NA	ENSG00000261175	LINC02188	shZNF180	shNTC	SKMEL147	NA	-0.0422434	NA	FALSE
0.167138	-0.0049031	0.271977	0.775129	NA	ENSG00000260795	NA	shZNF180	shNTC	A375	NA	0.662484	-0.00129681	0.360419	0.970219	NA	ENSG00000260795	NA	shZNF180	shNTC	SKMEL147	NA	-0.00309996	NA	FALSE
1.9374	-0.0394735	0.272658	0.270141	NA	ENSG00000232190	LINC02181	shZNF180	shNTC	A375	NA	0	0	0.36632	NA	NA	ENSG00000232190	LINC02181	shZNF180	shNTC	SKMEL147	NA	-0.0197367	NA	FALSE
0.343906	0.00546245	0.272021	0.750287	NA	ENSG00000261363	NA	shZNF180	shNTC	A375	NA	0.179683	0.00455782	0.361806	0.880364	NA	ENSG00000261363	NA	shZNF180	shNTC	SKMEL147	NA	0.00501014	NA	FALSE
31.1618	0.125085	0.235629	0.173544	0.350924	ENSG00000260456	C16orf95	shZNF180	shNTC	A375	NA	10.4958	0.0157283	0.310013	0.891444	NA	ENSG00000260456	C16orf95	shZNF180	shNTC	SKMEL147	NA	0.0704067	NA	FALSE
4.4414	-0.0292158	0.254078	0.566143	NA	ENSG00000261095	LOC101928708	shZNF180	shNTC	A375	NA	0	0	0.36632	NA	NA	ENSG00000261095	LOC101928708	shZNF180	shNTC	SKMEL147	NA	-0.0146079	NA	FALSE
0.680227	0.0102024	0.271616	0.606886	NA	ENSG00000261651	NA	shZNF180	shNTC	A375	NA	0.17588	-0.00948282	0.361984	0.755222	NA	ENSG00000261651	NA	shZNF180	shNTC	SKMEL147	NA	0.000359776	NA	FALSE
9.06067	0.0727253	0.260025	0.257978	NA	ENSG00000261697	LOC101928682	shZNF180	shNTC	A375	NA	1.9213	0.0514833	0.358458	0.35613	NA	ENSG00000261697	LOC101928682	shZNF180	shNTC	SKMEL147	NA	0.0621043	NA	FALSE
0.975049	-0.0100252	0.269436	0.685323	NA	ENSG00000243705	NA	shZNF180	shNTC	A375	NA	0	0	0.36632	NA	NA	ENSG00000243705	NA	shZNF180	shNTC	SKMEL147	NA	-0.00501258	NA	FALSE
2.56669	0.0309556	0.267227	0.410214	NA	ENSG00000280419	NA	shZNF180	shNTC	A375	NA	0	0	0.36632	NA	NA	ENSG00000280419	NA	shZNF180	shNTC	SKMEL147	NA	0.0154778	NA	FALSE
1.00254	-0.00601288	0.269738	0.794557	NA	ENSG00000131152	NA	shZNF180	shNTC	A375	NA	0	0	0.36632	NA	NA	ENSG00000131152	NA	shZNF180	shNTC	SKMEL147	NA	-0.00300644	NA	FALSE
7.10196	-0.00481377	0.239647	0.935263	NA	ENSG00000270006	C16orf95-DT	shZNF180	shNTC	A375	NA	2.29883	-0.0452907	0.350511	0.503697	NA	ENSG00000270006	C16orf95-DT	shZNF180	shNTC	SKMEL147	NA	-0.0250522	NA	FALSE
0	0	0.274662	NA	NA	ENSG00000270082	NA	shZNF180	shNTC	A375	NA	0	0	0.36632	NA	NA	ENSG00000270082	NA	shZNF180	shNTC	SKMEL147	NA	0	NA	FALSE
715.667	0.0751349	0.0863925	0.30039	0.508243	ENSG00000103264	FBXO31	shZNF180	shNTC	A375	NA	279.375	0.303918	0.159602	0.0221005	0.0668234	ENSG00000103264	FBXO31	shZNF180	shNTC	SKMEL147	NA	0.189526	NA	TRUE
6.98288	-0.0585907	0.255044	0.339356	NA	ENSG00000269901	NA	shZNF180	shNTC	A375	NA	1.65964	0.049079	0.358757	0.364372	NA	ENSG00000269901	NA	shZNF180	shNTC	SKMEL147	NA	-0.00475586	NA	FALSE
3744.11	-0.0201315	0.045378	0.638954	0.80092	ENSG00000140941	MAP1LC3B	shZNF180	shNTC	A375	NA	2693.02	-0.347669	0.0856022	1.78148749922201e-05	0.000134608	ENSG00000140941	MAP1LC3B	shZNF180	shNTC	SKMEL147	DN	-0.1839	NA	TRUE
15.9842	0.0420057	0.226451	0.566923	NA	ENSG00000261592	NA	shZNF180	shNTC	A375	NA	8.5992	0.0209748	0.317846	0.845867	NA	ENSG00000261592	NA	shZNF180	shNTC	SKMEL147	NA	0.0314902	NA	FALSE
1302.91	-0.199915	0.0734041	0.00202171	0.0105793	ENSG00000140948	ZCCHC14	shZNF180	shNTC	A375	DN	1317.06	0.116075	0.094474	0.191145	0.354666	ENSG00000140948	ZCCHC14	shZNF180	shNTC	SKMEL147	NA	-0.0419199	NA	FALSE
1.02195	0.0159779	0.271389	0.487519	NA	ENSG00000276393	NR3C1P1	shZNF180	shNTC	A375	NA	2.15626	-0.120154	0.383554	0.0567339	NA	ENSG00000276393	NR3C1P1	shZNF180	shNTC	SKMEL147	NA	-0.052088	NA	FALSE
16.3476	-0.150221	0.281559	0.0867266	NA	ENSG00000276337	NA	shZNF180	shNTC	A375	NA	9.35437	0.127161	0.333972	0.261301	NA	ENSG00000276337	NA	shZNF180	shNTC	SKMEL147	NA	-0.0115301	NA	FALSE
3.09998	-0.0202021	0.258109	0.647227	NA	ENSG00000260750	NA	shZNF180	shNTC	A375	NA	3.43809	0.0728457	0.350314	0.349482	NA	ENSG00000260750	NA	shZNF180	shNTC	SKMEL147	NA	0.0263218	NA	FALSE
0	0	0.274662	NA	NA	ENSG00000269935	NA	shZNF180	shNTC	A375	NA	0	0	0.36632	NA	NA	ENSG00000269935	NA	shZNF180	shNTC	SKMEL147	NA	0	NA	FALSE
16.1995	0.0283419	0.22193	0.699214	NA	ENSG00000154118	JPH3	shZNF180	shNTC	A375	NA	2.65342	0.0255464	0.344097	0.729794	NA	ENSG00000154118	JPH3	shZNF180	shNTC	SKMEL147	NA	0.0269442	NA	FALSE
1.65461	-0.0142553	0.264534	0.678188	NA	ENSG00000277504	NA	shZNF180	shNTC	A375	NA	0.302911	0.00672837	0.361861	0.824602	NA	ENSG00000277504	NA	shZNF180	shNTC	SKMEL147	NA	-0.00376348	NA	FALSE
31.2528	-0.135293	0.236931	0.15137	0.318365	ENSG00000226180	LOC100129215	shZNF180	shNTC	A375	NA	6.07623	0.0368645	0.328476	0.705545	NA	ENSG00000226180	LOC100129215	shZNF180	shNTC	SKMEL147	NA	-0.0492141	NA	FALSE
845.795	-0.148149	0.0849743	0.0395056	0.117716	ENSG00000104731	KLHDC4	shZNF180	shNTC	A375	NA	304.796	-0.0408014	0.148326	0.747137	0.860633	ENSG00000104731	KLHDC4	shZNF180	shNTC	SKMEL147	NA	-0.0944752	NA	FALSE
36.273	-0.22792	0.289892	0.0385623	0.11554	ENSG00000260671	NA	shZNF180	shNTC	A375	NA	6.66944	0.140454	0.352906	0.168841	NA	ENSG00000260671	NA	shZNF180	shNTC	SKMEL147	NA	-0.0437327	NA	FALSE
0.334205	-0.00264074	0.271864	0.877366	NA	ENSG00000260498	NA	shZNF180	shNTC	A375	NA	1.27703	-0.011502	0.355687	0.813405	NA	ENSG00000260498	NA	shZNF180	shNTC	SKMEL147	NA	-0.00707136	NA	FALSE
1.29776	-0.0246205	0.270166	0.41179	NA	ENSG00000260177	NA	shZNF180	shNTC	A375	NA	0.334561	0.00674389	0.361862	0.824201	NA	ENSG00000260177	NA	shZNF180	shNTC	SKMEL147	NA	-0.00893828	NA	FALSE
9205.53	-0.668043	0.0396363	5.3410367639806e-65	2.04913434871743e-62	ENSG00000103257	SLC7A5	shZNF180	shNTC	A375	DN	3137	-0.771071	0.0811472	2.86194096775491e-23	2.13638859678388e-21	ENSG00000103257	SLC7A5	shZNF180	shNTC	SKMEL147	DN	-0.719557	DN	FALSE
2.33601	-0.03396	0.268418	0.367924	NA	ENSG00000278598	MIR6775	shZNF180	shNTC	A375	NA	0.646057	0.00789538	0.359078	0.840826	NA	ENSG00000278598	MIR6775	shZNF180	shNTC	SKMEL147	NA	-0.0130323	NA	FALSE
7.87771	-0.0600226	0.255797	0.328469	NA	ENSG00000260466	NA	shZNF180	shNTC	A375	NA	0.638515	-0.00605777	0.359695	0.870945	NA	ENSG00000260466	NA	shZNF180	shNTC	SKMEL147	NA	-0.0330402	NA	FALSE
0.317468	-0.00238545	0.271862	0.88899	NA	ENSG00000174990	CA5A	shZNF180	shNTC	A375	NA	0	0	0.36632	NA	NA	ENSG00000174990	CA5A	shZNF180	shNTC	SKMEL147	NA	-0.00119272	NA	FALSE
0	0	0.274662	NA	NA	ENSG00000260603	NA	shZNF180	shNTC	A375	NA	0	0	0.36632	NA	NA	ENSG00000260603	NA	shZNF180	shNTC	SKMEL147	NA	0	NA	FALSE
0	0	0.274662	NA	NA	ENSG00000270385	NA	shZNF180	shNTC	A375	NA	0	0	0.36632	NA	NA	ENSG00000270385	NA	shZNF180	shNTC	SKMEL147	NA	0	NA	FALSE
0	0	0.274662	NA	NA	ENSG00000260443	NA	shZNF180	shNTC	A375	NA	0	0	0.36632	NA	NA	ENSG00000260443	NA	shZNF180	shNTC	SKMEL147	NA	0	NA	FALSE
435.199	-0.0837492	0.10349	0.301807	0.509819	ENSG00000172530	BANP	shZNF180	shNTC	A375	NA	253.849	0.126916	0.154426	0.32855	0.514453	ENSG00000172530	BANP	shZNF180	shNTC	SKMEL147	NA	0.0215833	NA	FALSE
2.28895	-0.0508965	0.275912	0.202684	NA	ENSG00000261193	NA	shZNF180	shNTC	A375	NA	0	0	0.36632	NA	NA	ENSG00000261193	NA	shZNF180	shNTC	SKMEL147	NA	-0.0254482	NA	FALSE
1.56009	0.0444122	0.280054	0.133388	NA	ENSG00000260166	NA	shZNF180	shNTC	A375	NA	1.22263	-0.0470166	0.360878	0.335966	NA	ENSG00000260166	NA	shZNF180	shNTC	SKMEL147	NA	-0.00130223	NA	FALSE
8.54709	-0.11985	0.289895	0.0956647	NA	ENSG00000205037	LOC400553	shZNF180	shNTC	A375	NA	1.10042	0.0191783	0.356881	0.684792	NA	ENSG00000205037	LOC400553	shZNF180	shNTC	SKMEL147	NA	-0.0503358	NA	FALSE
0	0	0.274662	NA	NA	ENSG00000260162	NA	shZNF180	shNTC	A375	NA	0.331139	0.00997823	0.36206	0.741556	NA	ENSG00000260162	NA	shZNF180	shNTC	SKMEL147	NA	0.00498912	NA	FALSE
0.150132	-0.00482263	0.271964	0.77899	NA	ENSG00000261327	NA	shZNF180	shNTC	A375	NA	58.062	0.665648	0.35557	0.000987585	0.00472787	ENSG00000261327	NA	shZNF180	shNTC	SKMEL147	UP	0.330413	NA	FALSE
0.167138	-0.0049031	0.271977	0.775129	NA	ENSG00000261816	NA	shZNF180	shNTC	A375	NA	0	0	0.36632	NA	NA	ENSG00000261816	NA	shZNF180	shNTC	SKMEL147	NA	-0.00245155	NA	FALSE
0	0	0.274662	NA	NA	ENSG00000260420	LINC02182	shZNF180	shNTC	A375	NA	0.335619	-0.0181696	0.362526	0.559444	NA	ENSG00000260420	LINC02182	shZNF180	shNTC	SKMEL147	NA	-0.00908482	NA	FALSE
0.657044	0.00175636	0.270335	0.933782	NA	ENSG00000261273	NA	shZNF180	shNTC	A375	NA	0.167582	0.00457658	0.361807	0.879867	NA	ENSG00000261273	NA	shZNF180	shNTC	SKMEL147	NA	0.00316647	NA	FALSE
468.46	-0.871063	0.122854	1.22601932123599e-14	4.12078716304319e-13	ENSG00000225614	ZNF469	shZNF180	shNTC	A375	DN	235.277	1.74136	0.222959	4.15172164206949e-18	1.85764533111272e-16	ENSG00000225614	ZNF469	shZNF180	shNTC	SKMEL147	UP	0.435147	NA	FALSE
146.518	-0.0182298	0.140904	0.838939	0.920997	ENSG00000179588	ZFPM1	shZNF180	shNTC	A375	NA	100.612	0.125315	0.205406	0.400009	0.586113	ENSG00000179588	ZFPM1	shZNF180	shNTC	SKMEL147	NA	0.0535426	NA	FALSE
1.32062	-0.012997	0.26721	0.66259	NA	ENSG00000263456	MIR5189	shZNF180	shNTC	A375	NA	0.539049	0.00820539	0.361915	0.787299	NA	ENSG00000263456	MIR5189	shZNF180	shNTC	SKMEL147	NA	-0.00239581	NA	FALSE
8.18529	-0.0231488	0.239516	0.706401	NA	ENSG00000261744	ZFPM1-AS1	shZNF180	shNTC	A375	NA	2.44961	0.0356976	0.348095	0.605968	NA	ENSG00000261744	ZFPM1-AS1	shZNF180	shNTC	SKMEL147	NA	0.00627437	NA	FALSE
2573.88	-0.197368	0.0544028	9.79151609847479e-05	0.000750599	ENSG00000158545	ZC3H18	shZNF180	shNTC	A375	DN	847.937	-0.162695	0.117896	0.127793	0.263881	ENSG00000158545	ZC3H18	shZNF180	shNTC	SKMEL147	NA	-0.180032	NA	FALSE
1.2053	0.026001	0.273046	0.314797	NA	ENSG00000124391	IL17C	shZNF180	shNTC	A375	NA	0.670025	0.0197711	0.361773	0.56226	NA	ENSG00000124391	IL17C	shZNF180	shNTC	SKMEL147	NA	0.0228861	NA	FALSE
1387.44	0.532893	0.0773991	1.60464982568677e-13	4.78051927235851e-12	ENSG00000051523	CYBA	shZNF180	shNTC	A375	UP	228.138	0.553289	0.184397	0.000170322	0.00101571	ENSG00000051523	CYBA	shZNF180	shNTC	SKMEL147	UP	0.543091	UP	FALSE
228.675	-0.00808436	0.12321	0.925869	0.964306	ENSG00000167508	MVD	shZNF180	shNTC	A375	NA	361.439	0.633226	0.160498	2.77321041452587e-06	2.44922953078369e-05	ENSG00000167508	MVD	shZNF180	shNTC	SKMEL147	UP	0.312571	NA	TRUE
25.9526	0.114008	0.237982	0.196401	0.382152	ENSG00000260630	SNAI3-AS1	shZNF180	shNTC	A375	NA	63.9153	0.491351	0.308841	0.00667127	0.0244696	ENSG00000260630	SNAI3-AS1	shZNF180	shNTC	SKMEL147	UP	0.30268	NA	TRUE
9.71266	0.000619626	0.232833	0.992307	NA	ENSG00000185669	SNAI3	shZNF180	shNTC	A375	NA	26.3604	0.316421	0.341832	0.0436698	0.115122	ENSG00000185669	SNAI3	shZNF180	shNTC	SKMEL147	NA	0.15852	NA	FALSE
324.392	-0.0208368	0.111247	0.803189	0.901302	ENSG00000158717	RNF166	shZNF180	shNTC	A375	NA	181.197	0.0020494	0.169604	0.988072	0.995173	ENSG00000158717	RNF166	shZNF180	shNTC	SKMEL147	NA	-0.00939371	NA	TRUE
0	0	0.274662	NA	NA	ENSG00000259813	NA	shZNF180	shNTC	A375	NA	0	0	0.36632	NA	NA	ENSG00000259813	NA	shZNF180	shNTC	SKMEL147	NA	0	NA	FALSE
302.531	-0.0411368	0.114068	0.627026	0.793216	ENSG00000174177	CTU2	shZNF180	shNTC	A375	NA	143.884	0.0016252	0.183123	0.990884	0.996517	ENSG00000174177	CTU2	shZNF180	shNTC	SKMEL147	NA	-0.0197558	NA	TRUE
18.404	-0.0218956	0.217236	0.770323	NA	ENSG00000278341	NA	shZNF180	shNTC	A375	NA	6.24299	0.110183	0.346131	0.255314	NA	ENSG00000278341	NA	shZNF180	shNTC	SKMEL147	NA	0.0441435	NA	FALSE
2048.98	-0.202111	0.0606644	0.000275479	0.00188158	ENSG00000103335	PIEZO1	shZNF180	shNTC	A375	DN	1713.91	-0.0306754	0.0901963	0.719121	0.843046	ENSG00000103335	PIEZO1	shZNF180	shNTC	SKMEL147	NA	-0.116393	NA	FALSE
0	0	0.274662	NA	NA	ENSG00000265672	NA	shZNF180	shNTC	A375	NA	0	0	0.36632	NA	NA	ENSG00000265672	NA	shZNF180	shNTC	SKMEL147	NA	0	NA	FALSE
21.3592	-0.00700053	0.21522	0.925633	0.964245	ENSG00000260121	NA	shZNF180	shNTC	A375	NA	7.19536	0.120609	0.34739	0.225256	NA	ENSG00000260121	NA	shZNF180	shNTC	SKMEL147	NA	0.0568043	NA	FALSE
29.5391	0.0293613	0.203674	0.719195	0.851557	ENSG00000224888	NA	shZNF180	shNTC	A375	NA	9.0069	0.0767775	0.324465	0.480538	NA	ENSG00000224888	NA	shZNF180	shNTC	SKMEL147	NA	0.0530694	NA	FALSE
0	0	0.274662	NA	NA	ENSG00000260617	NA	shZNF180	shNTC	A375	NA	0.167582	0.00457658	0.361807	0.879867	NA	ENSG00000260617	NA	shZNF180	shNTC	SKMEL147	NA	0.00228829	NA	FALSE
8.98506	-0.0444441	0.24262	0.490703	NA	ENSG00000182376	LOC339059	shZNF180	shNTC	A375	NA	4.6295	-0.0486549	0.336487	0.586909	NA	ENSG00000182376	LOC339059	shZNF180	shNTC	SKMEL147	NA	-0.0465495	NA	FALSE
979.595	-0.0941375	0.0770682	0.15946	0.330781	ENSG00000167513	CDT1	shZNF180	shNTC	A375	NA	363.237	-0.383715	0.144469	0.00198802	0.00869869	ENSG00000167513	CDT1	shZNF180	shNTC	SKMEL147	DN	-0.238926	NA	FALSE
1026.59	0.0417037	0.0783372	0.538006	0.727923	ENSG00000198931	APRT	shZNF180	shNTC	A375	NA	378.611	-0.0167586	0.142956	0.892021	0.946797	ENSG00000198931	APRT	shZNF180	shNTC	SKMEL147	NA	0.0124725	NA	TRUE
470.339	0.256361	0.119706	0.0048611	0.0219664	ENSG00000141012	GALNS	shZNF180	shNTC	A375	UP	274.317	0.206729	0.153143	0.109693	0.234864	ENSG00000141012	GALNS	shZNF180	shNTC	SKMEL147	NA	0.231545	NA	FALSE
546.188	-0.0234148	0.0999875	0.767757	0.880761	ENSG00000167515	TRAPPC2L	shZNF180	shNTC	A375	NA	258.37	-0.111148	0.150131	0.383576	0.571086	ENSG00000167515	TRAPPC2L	shZNF180	shNTC	SKMEL147	NA	-0.0672814	NA	TRUE
3.69553	0.034069	0.260899	0.460249	NA	ENSG00000205022	PABPN1L	shZNF180	shNTC	A375	NA	1.1607	0.0479346	0.363302	0.278886	NA	ENSG00000205022	PABPN1L	shZNF180	shNTC	SKMEL147	NA	0.0410018	NA	FALSE
1.14798	-0.00298928	0.26784	0.910499	NA	ENSG00000129993	CBFA2T3	shZNF180	shNTC	A375	NA	0.662183	0.00700961	0.359833	0.849649	NA	ENSG00000129993	CBFA2T3	shZNF180	shNTC	SKMEL147	NA	0.00201017	NA	FALSE
0	0	0.274662	NA	NA	ENSG00000259881	LOC101927793	shZNF180	shNTC	A375	NA	0	0	0.36632	NA	NA	ENSG00000259881	LOC101927793	shZNF180	shNTC	SKMEL147	NA	0	NA	FALSE
0	0	0.274662	NA	NA	ENSG00000261226	NA	shZNF180	shNTC	A375	NA	0	0	0.36632	NA	NA	ENSG00000261226	NA	shZNF180	shNTC	SKMEL147	NA	0	NA	FALSE
0	0	0.274662	NA	NA	ENSG00000205018	NA	shZNF180	shNTC	A375	NA	0	0	0.36632	NA	NA	ENSG00000205018	NA	shZNF180	shNTC	SKMEL147	NA	0	NA	FALSE
0	0	0.274662	NA	NA	ENSG00000259989	NA	shZNF180	shNTC	A375	NA	0	0	0.36632	NA	NA	ENSG00000259989	NA	shZNF180	shNTC	SKMEL147	NA	0	NA	FALSE
0.651743	-0.0141822	0.271532	0.515227	NA	ENSG00000256982	NA	shZNF180	shNTC	A375	NA	0.654641	-0.00851156	0.360587	0.807113	NA	ENSG00000256982	NA	shZNF180	shNTC	SKMEL147	NA	-0.0113469	NA	FALSE
564.816	-0.00647871	0.0945235	0.932735	0.966816	ENSG00000176715	ACSF3	shZNF180	shNTC	A375	NA	294.205	0.0731086	0.145688	0.558785	0.729737	ENSG00000176715	ACSF3	shZNF180	shNTC	SKMEL147	NA	0.0333149	NA	FALSE
4.98075	-0.00548997	0.249283	0.914078	NA	ENSG00000261546	NA	shZNF180	shNTC	A375	NA	1.81098	0.0363201	0.355752	0.508423	NA	ENSG00000261546	NA	shZNF180	shNTC	SKMEL147	NA	0.0154151	NA	FALSE
5.25857	-0.0364464	0.253985	0.495241	NA	ENSG00000180422	LINC00304	shZNF180	shNTC	A375	NA	2.00381	-0.0135561	0.352846	0.807206	NA	ENSG00000180422	LINC00304	shZNF180	shNTC	SKMEL147	NA	-0.0250012	NA	FALSE
0.651545	-0.0181878	0.273108	0.371403	NA	ENSG00000205015	LINC02138	shZNF180	shNTC	A375	NA	0	0	0.36632	NA	NA	ENSG00000205015	LINC02138	shZNF180	shNTC	SKMEL147	NA	-0.00909391	NA	FALSE
12.0624	-0.0196641	0.2284	0.773986	NA	ENSG00000129910	CDH15	shZNF180	shNTC	A375	NA	1.19727	0.0292113	0.360028	0.492776	NA	ENSG00000129910	CDH15	shZNF180	shNTC	SKMEL147	NA	0.00477361	NA	FALSE
0.854878	0.0132775	0.271439	0.538423	NA	ENSG00000259803	SLC22A31	shZNF180	shNTC	A375	NA	0	0	0.36632	NA	NA	ENSG00000259803	SLC22A31	shZNF180	shNTC	SKMEL147	NA	0.00663874	NA	FALSE
91.2538	-0.0810671	0.167679	0.386386	0.596219	ENSG00000259877	NA	shZNF180	shNTC	A375	NA	23.6198	0.0642271	0.280212	0.642501	0.790465	ENSG00000259877	NA	shZNF180	shNTC	SKMEL147	NA	-0.00841997	NA	FALSE
556.457	0.0840371	0.0968284	0.281723	0.488284	ENSG00000170100	ZNF778	shZNF180	shNTC	A375	NA	321.269	0.359398	0.153508	0.0055036	0.0207502	ENSG00000170100	ZNF778	shZNF180	shNTC	SKMEL147	UP	0.221717	NA	TRUE
0	0	0.274662	NA	NA	ENSG00000260659	NA	shZNF180	shNTC	A375	NA	0	0	0.36632	NA	NA	ENSG00000260659	NA	shZNF180	shNTC	SKMEL147	NA	0	NA	FALSE
6775.92	0.0240474	0.0372327	0.500965	0.698623	ENSG00000167522	ANKRD11	shZNF180	shNTC	A375	NA	4334.49	-0.0890514	0.234229	0.554538	0.725849	ENSG00000167522	ANKRD11	shZNF180	shNTC	SKMEL147	NA	-0.032502	NA	FALSE
56.5845	-0.0202379	0.176735	0.818622	0.909387	ENSG00000268218	NA	shZNF180	shNTC	A375	NA	14.8615	0.0540904	0.298462	0.670235	0.810985	ENSG00000268218	NA	shZNF180	shNTC	SKMEL147	NA	0.0169262	NA	FALSE
40.6514	7.72276551755976e-05	0.190611	0.999272	0.999851	ENSG00000260279	LOC105371414	shZNF180	shNTC	A375	NA	9.89469	0.110263	0.331682	0.3177	NA	ENSG00000260279	LOC105371414	shZNF180	shNTC	SKMEL147	NA	0.0551702	NA	FALSE
25.9014	-0.052562	0.21051	0.523372	0.716131	ENSG00000261253	NA	shZNF180	shNTC	A375	NA	11.8268	0.132663	0.324043	0.27676	NA	ENSG00000261253	NA	shZNF180	shNTC	SKMEL147	NA	0.0400504	NA	FALSE
11.503	-0.0720259	0.248324	0.306931	NA	ENSG00000261574	NA	shZNF180	shNTC	A375	NA	9.2753	-0.0980485	0.320965	0.399458	NA	ENSG00000261574	NA	shZNF180	shNTC	SKMEL147	NA	-0.0850372	NA	FALSE
5.32097	-0.0604951	0.26483	0.274484	NA	ENSG00000261692	NA	shZNF180	shNTC	A375	NA	10.661	-0.0821877	0.317434	0.479187	NA	ENSG00000261692	NA	shZNF180	shNTC	SKMEL147	NA	-0.0713414	NA	FALSE
1.18357	0.00400075	0.266362	0.891708	NA	ENSG00000252887	RNU6-430P	shZNF180	shNTC	A375	NA	0.346963	0.0087838	0.361949	0.772619	NA	ENSG00000252887	RNU6-430P	shZNF180	shNTC	SKMEL147	NA	0.00639228	NA	FALSE
9.36937	-0.0876839	0.265312	0.197862	NA	ENSG00000270832	LOC100130664	shZNF180	shNTC	A375	NA	6.57357	0.0978149	0.344856	0.296813	NA	ENSG00000270832	LOC100130664	shZNF180	shNTC	SKMEL147	NA	0.0050655	NA	FALSE
1272.25	0.0351042	0.0695585	0.570498	0.753731	ENSG00000197912	SPG7	shZNF180	shNTC	A375	NA	450.975	0.593216	0.14267	1.57550040873152e-06	1.46458439122069e-05	ENSG00000197912	SPG7	shZNF180	shNTC	SKMEL147	UP	0.31416	NA	TRUE
9.37607	0.0113407	0.235941	0.856042	NA	ENSG00000261118	NA	shZNF180	shNTC	A375	NA	5.67643	-0.0780226	0.334621	0.429724	NA	ENSG00000261118	NA	shZNF180	shNTC	SKMEL147	NA	-0.033341	NA	FALSE
239.683	-0.18362	0.143071	0.0586322	0.159069	ENSG00000274627	NA	shZNF180	shNTC	A375	NA	79.347	0.42948	0.266642	0.0120759	0.0406498	ENSG00000274627	NA	shZNF180	shNTC	SKMEL147	UP	0.12293	NA	FALSE
18719.3	-0.118055	0.0340002	0.00035107	0.00231642	ENSG00000167526	RPL13	shZNF180	shNTC	A375	DN	11276.4	0.0589966	0.0804918	0.443583	0.628365	ENSG00000167526	RPL13	shZNF180	shNTC	SKMEL147	NA	-0.029529	NA	TRUE
0	0	0.274662	NA	NA	ENSG00000200084	NA	shZNF180	shNTC	A375	NA	0	0	0.36632	NA	NA	ENSG00000200084	NA	shZNF180	shNTC	SKMEL147	NA	0	NA	FALSE
44.2984	0.0318625	0.191941	0.709815	0.845991	ENSG00000178773	CPNE7	shZNF180	shNTC	A375	NA	30.9457	0.532422	0.435082	0.00422187	0.0165309	ENSG00000178773	CPNE7	shZNF180	shNTC	SKMEL147	UP	0.282142	NA	FALSE
1.01325	0.0216802	0.272417	0.369713	NA	ENSG00000015413	DPEP1	shZNF180	shNTC	A375	NA	0.159739	-0.00946892	0.361982	0.755598	NA	ENSG00000015413	DPEP1	shZNF180	shNTC	SKMEL147	NA	0.00610566	NA	FALSE
1546.15	-0.0142628	0.0640222	0.805457	0.902153	ENSG00000131165	CHMP1A	shZNF180	shNTC	A375	NA	1017.75	-0.00406135	0.111625	0.968344	0.984871	ENSG00000131165	CHMP1A	shZNF180	shNTC	SKMEL147	NA	-0.0091621	NA	TRUE
221.599	0.0253799	0.125686	0.771882	0.882905	ENSG00000167523	SPATA33	shZNF180	shNTC	A375	NA	118.121	0.300723	0.217836	0.0533401	0.135101	ENSG00000167523	SPATA33	shZNF180	shNTC	SKMEL147	NA	0.163052	NA	FALSE
497.476	-0.128208	0.106642	0.122087	0.273138	ENSG00000185324	CDK10	shZNF180	shNTC	A375	NA	193.233	0.103142	0.169663	0.452338	0.636155	ENSG00000185324	CDK10	shZNF180	shNTC	SKMEL147	NA	-0.0125328	NA	TRUE
10.1511	-0.0139211	0.231588	0.832437	NA	ENSG00000260259	LINC02166	shZNF180	shNTC	A375	NA	2.28269	-0.0388786	0.349673	0.56335	NA	ENSG00000260259	LINC02166	shZNF180	shNTC	SKMEL147	NA	-0.0263999	NA	FALSE
4.73488	0.00428184	0.250287	0.931527	NA	ENSG00000275734	NA	shZNF180	shNTC	A375	NA	0.539049	0.00820539	0.361915	0.787299	NA	ENSG00000275734	NA	shZNF180	shNTC	SKMEL147	NA	0.00624361	NA	FALSE
166.301	-0.0209618	0.136503	0.814359	0.906966	ENSG00000158792	SPATA2L	shZNF180	shNTC	A375	NA	60.9685	0.335949	0.27033	0.04208	0.111785	ENSG00000158792	SPATA2L	shZNF180	shNTC	SKMEL147	NA	0.157494	NA	TRUE
233.537	-0.0682919	0.126476	0.440312	0.646635	ENSG00000075399	VPS9D1	shZNF180	shNTC	A375	NA	85.7371	0.206738	0.222526	0.178789	0.33816	ENSG00000075399	VPS9D1	shZNF180	shNTC	SKMEL147	NA	0.0692231	NA	FALSE
191.577	-0.20096	0.158008	0.0485964	0.138052	ENSG00000261373	VPS9D1-AS1	shZNF180	shNTC	A375	NA	3.45884	0.0529624	0.347074	0.484021	NA	ENSG00000261373	VPS9D1-AS1	shZNF180	shNTC	SKMEL147	NA	-0.073999	NA	FALSE
386.498	-0.288289	0.133266	0.00323238	0.0156351	ENSG00000158805	ZNF276	shZNF180	shNTC	A375	DN	71.0683	0.0890719	0.22686	0.554532	0.725849	ENSG00000158805	ZNF276	shZNF180	shNTC	SKMEL147	NA	-0.0996083	NA	FALSE
495.073	-0.398271	0.123852	4.79771127512037e-05	0.000398458	ENSG00000187741	FANCA	shZNF180	shNTC	A375	DN	256.738	-0.29793	0.163939	0.0273801	0.0792386	ENSG00000187741	FANCA	shZNF180	shNTC	SKMEL147	NA	-0.348101	NA	TRUE
183.652	-0.00165507	0.137164	0.985197	0.992008	ENSG00000204991	SPIRE2	shZNF180	shNTC	A375	NA	35.4978	0.0749987	0.269039	0.601494	0.762194	ENSG00000204991	SPIRE2	shZNF180	shNTC	SKMEL147	NA	0.0366718	NA	FALSE
788.498	-0.0671163	0.0829728	0.341471	0.551416	ENSG00000141002	TCF25	shZNF180	shNTC	A375	NA	624.237	0.150607	0.115265	0.151229	0.298144	ENSG00000141002	TCF25	shZNF180	shNTC	SKMEL147	NA	0.0417454	NA	TRUE
1.02243	-0.00821602	0.268961	0.744584	NA	ENSG00000267048	NA	shZNF180	shNTC	A375	NA	0	0	0.36632	NA	NA	ENSG00000267048	NA	shZNF180	shNTC	SKMEL147	NA	-0.00410801	NA	FALSE
138.826	0.0606195	0.146824	0.507537	0.703769	ENSG00000258839	MC1R	shZNF180	shNTC	A375	NA	16.8289	0.163344	0.318072	0.217917	0.389737	ENSG00000258839	MC1R	shZNF180	shNTC	SKMEL147	NA	0.111982	NA	TRUE
1.8692	0.027349	0.272301	0.330713	NA	ENSG00000198211	NA	shZNF180	shNTC	A375	NA	0	0	0.36632	NA	NA	ENSG00000198211	NA	shZNF180	shNTC	SKMEL147	NA	0.0136745	NA	FALSE
3.47547	-0.0401534	0.26187	0.401685	NA	ENSG00000259006	NA	shZNF180	shNTC	A375	NA	1.1368	0.0422277	0.361771	0.34252	NA	ENSG00000259006	NA	shZNF180	shNTC	SKMEL147	NA	0.00103713	NA	FALSE
143.25	-0.130918	0.160022	0.178765	0.358579	ENSG00000258947	TUBB3	shZNF180	shNTC	A375	NA	33.0863	0.150794	0.273002	0.309543	0.49417	ENSG00000258947	TUBB3	shZNF180	shNTC	SKMEL147	NA	0.00993774	NA	FALSE
922.734	-0.0541312	0.0782137	0.423498	0.632032	ENSG00000140995	DEF8	shZNF180	shNTC	A375	NA	576.046	0.0851713	0.115172	0.41701	0.603242	ENSG00000140995	DEF8	shZNF180	shNTC	SKMEL147	NA	0.0155201	NA	FALSE
163.083	-0.0383309	0.137183	0.669103	0.819031	ENSG00000177946	CENPBD1P	shZNF180	shNTC	A375	NA	45.6605	0.0559627	0.246839	0.706339	0.835603	ENSG00000177946	CENPBD1P	shZNF180	shNTC	SKMEL147	NA	0.0088159	NA	TRUE
0.167138	-0.0049031	0.271977	0.775129	NA	ENSG00000261317	NA	shZNF180	shNTC	A375	NA	0	0	0.36632	NA	NA	ENSG00000261317	NA	shZNF180	shNTC	SKMEL147	NA	-0.00245155	NA	FALSE
391.425	-0.403573	0.151963	0.000294705	0.00199385	ENSG00000223959	AFG3L1P	shZNF180	shNTC	A375	DN	104.852	0.118705	0.203979	0.424109	0.609729	ENSG00000223959	AFG3L1P	shZNF180	shNTC	SKMEL147	NA	-0.142434	NA	TRUE
734.518	-0.442712	0.104716	6.39351419435119e-07	8.01354408582822e-06	ENSG00000003249	DBNDD1	shZNF180	shNTC	A375	DN	524.401	0.241805	0.126857	0.0323227	0.090732	ENSG00000003249	DBNDD1	shZNF180	shNTC	SKMEL147	NA	-0.100453	NA	FALSE
264.21	-0.228304	0.150401	0.0243822	0.0807945	ENSG00000141013	GAS8	shZNF180	shNTC	A375	NA	241.76	0.254478	0.164889	0.0602392	0.148622	ENSG00000141013	GAS8	shZNF180	shNTC	SKMEL147	NA	0.0130869	NA	FALSE
18.5891	-0.0795253	0.232937	0.320065	NA	ENSG00000221819	GAS8-AS1	shZNF180	shNTC	A375	NA	6.88852	0.0402605	0.332572	0.665198	NA	ENSG00000221819	GAS8-AS1	shZNF180	shNTC	SKMEL147	NA	-0.0196324	NA	FALSE
8.0986	-0.038096	0.242855	0.542181	NA	ENSG00000222019	URAHP	shZNF180	shNTC	A375	NA	2.1013	0.0609874	0.360133	0.28792	NA	ENSG00000222019	URAHP	shZNF180	shNTC	SKMEL147	NA	0.0114457	NA	FALSE
3.21243	0.0305225	0.261433	0.488883	NA	ENSG00000126856	PRDM7	shZNF180	shNTC	A375	NA	0.319037	0.00878838	0.361949	0.772498	NA	ENSG00000126856	PRDM7	shZNF180	shNTC	SKMEL147	NA	0.0196554	NA	FALSE
5.46914	-0.0565479	0.261358	0.312615	NA	ENSG00000261812	TUBB8P7	shZNF180	shNTC	A375	NA	0	0	0.36632	NA	NA	ENSG00000261812	TUBB8P7	shZNF180	shNTC	SKMEL147	NA	-0.028274	NA	FALSE
8.57775	0.00589575	0.238068	0.922429	NA	ENSG00000260528	NA	shZNF180	shNTC	A375	NA	0.646373	-0.00409828	0.359739	0.911761	NA	ENSG00000260528	NA	shZNF180	shNTC	SKMEL147	NA	0.000898732	NA	FALSE
0	0	0.274662	NA	NA	ENSG00000260507	NA	shZNF180	shNTC	A375	NA	0	0	0.36632	NA	NA	ENSG00000260507	NA	shZNF180	shNTC	SKMEL147	NA	0	NA	FALSE
2.76893	-0.0498289	0.272827	0.240449	NA	ENSG00000261172	NA	shZNF180	shNTC	A375	NA	0	0	0.36632	NA	NA	ENSG00000261172	NA	shZNF180	shNTC	SKMEL147	NA	-0.0249145	NA	FALSE
0	0	0.274662	NA	NA	ENSG00000222359	RNU6-355P	shZNF180	shNTC	A375	NA	0	0	0.36632	NA	NA	ENSG00000222359	RNU6-355P	shZNF180	shNTC	SKMEL147	NA	0	NA	FALSE
0.32291	-0.00235637	0.271863	0.890306	NA	ENSG00000277349	NA	shZNF180	shNTC	A375	NA	0	0	0.36632	NA	NA	ENSG00000277349	NA	shZNF180	shNTC	SKMEL147	NA	-0.00117818	NA	FALSE
2.1403	-0.016015	0.263239	0.662434	NA	ENSG00000260923	NA	shZNF180	shNTC	A375	NA	2.66588	-0.0327842	0.343513	0.667	NA	ENSG00000260923	NA	shZNF180	shNTC	SKMEL147	NA	-0.0243996	NA	FALSE
0	0	0.274662	NA	NA	ENSG00000262243	CES1	shZNF180	shNTC	A375	NA	0	0	0.36632	NA	NA	ENSG00000262243	CES1	shZNF180	shNTC	SKMEL147	NA	0	NA	FALSE
0	0	0.274662	NA	NA	ENSG00000261972	CES5A	shZNF180	shNTC	A375	NA	0	0	0.36632	NA	NA	ENSG00000261972	CES5A	shZNF180	shNTC	SKMEL147	NA	0	NA	FALSE
0.167067	0.00306123	0.271887	0.857912	NA	ENSG00000262788	UTP4	shZNF180	shNTC	A375	NA	0.16728	0.00457262	0.361807	0.879972	NA	ENSG00000262788	UTP4	shZNF180	shNTC	SKMEL147	NA	0.00381692	NA	FALSE
20.8398	-0.0159813	0.211227	0.8364	0.919461	ENSG00000262579	NA	shZNF180	shNTC	A375	NA	5.06404	-0.0448751	0.332034	0.634794	NA	ENSG00000262579	NA	shZNF180	shNTC	SKMEL147	NA	-0.0304282	NA	FALSE
0	0	0.274662	NA	NA	ENSG00000260873	SNTB2	shZNF180	shNTC	A375	NA	0.16728	0.00457262	0.361807	0.879972	NA	ENSG00000260873	SNTB2	shZNF180	shNTC	SKMEL147	NA	0.00228631	NA	TRUE
0	0	0.274662	NA	NA	ENSG00000262354	NA	shZNF180	shNTC	A375	NA	0	0	0.36632	NA	NA	ENSG00000262354	NA	shZNF180	shNTC	SKMEL147	NA	0	NA	FALSE
0	0	0.274662	NA	NA	ENSG00000274175	LOC102723655	shZNF180	shNTC	A375	NA	0	0	0.36632	NA	NA	ENSG00000274175	LOC102723655	shZNF180	shNTC	SKMEL147	NA	0	NA	FALSE
0	0	0.274662	NA	NA	ENSG00000273843	NA	shZNF180	shNTC	A375	NA	0	0	0.36632	NA	NA	ENSG00000273843	NA	shZNF180	shNTC	SKMEL147	NA	0	NA	FALSE
5.84271	0.0189412	0.246237	0.732216	NA	ENSG00000275869	LOC102723713	shZNF180	shNTC	A375	NA	0.845906	0.0125189	0.359222	0.752175	NA	ENSG00000275869	LOC102723713	shZNF180	shNTC	SKMEL147	NA	0.0157301	NA	FALSE
0	0	0.274662	NA	NA	ENSG00000278510	NA	shZNF180	shNTC	A375	NA	0	0	0.36632	NA	NA	ENSG00000278510	NA	shZNF180	shNTC	SKMEL147	NA	0	NA	FALSE
42.9306	-0.788068	0.459786	0.000220101	0.0015333	ENSG00000273554	NA	shZNF180	shNTC	A375	DN	3.68473	-0.0578751	0.343865	0.479432	NA	ENSG00000273554	NA	shZNF180	shNTC	SKMEL147	NA	-0.422972	NA	FALSE
0	0	0.274662	NA	NA	ENSG00000278782	NA	shZNF180	shNTC	A375	NA	0	0	0.36632	NA	NA	ENSG00000278782	NA	shZNF180	shNTC	SKMEL147	NA	0	NA	FALSE
0	0	0.274662	NA	NA	ENSG00000277761	NA	shZNF180	shNTC	A375	NA	0	0	0.36632	NA	NA	ENSG00000277761	NA	shZNF180	shNTC	SKMEL147	NA	0	NA	FALSE
0	0	0.274662	NA	NA	ENSG00000277836	NA	shZNF180	shNTC	A375	NA	0	0	0.36632	NA	NA	ENSG00000277836	NA	shZNF180	shNTC	SKMEL147	NA	0	NA	FALSE
0.501342	-0.00683899	0.271926	0.701121	NA	ENSG00000274829	PARN	shZNF180	shNTC	A375	NA	0.319037	0.00878838	0.361949	0.772498	NA	ENSG00000274829	PARN	shZNF180	shNTC	SKMEL147	NA	0.000974695	NA	TRUE
0	0	0.274662	NA	NA	ENSG00000263947	NA	shZNF180	shNTC	A375	NA	0	0	0.36632	NA	NA	ENSG00000263947	NA	shZNF180	shNTC	SKMEL147	NA	0	NA	FALSE
0	0	0.274662	NA	NA	ENSG00000275618	BFAR	shZNF180	shNTC	A375	NA	0	0	0.36632	NA	NA	ENSG00000275618	BFAR	shZNF180	shNTC	SKMEL147	NA	0	NA	TRUE
0	0	0.274662	NA	NA	ENSG00000251964	NA	shZNF180	shNTC	A375	NA	0	0	0.36632	NA	NA	ENSG00000251964	NA	shZNF180	shNTC	SKMEL147	NA	0	NA	FALSE
0	0	0.274662	NA	NA	ENSG00000276870	PLA2G10	shZNF180	shNTC	A375	NA	0	0	0.36632	NA	NA	ENSG00000276870	PLA2G10	shZNF180	shNTC	SKMEL147	NA	0	NA	FALSE
10.9629	0.000214955	0.230312	0.997401	NA	ENSG00000278308	NPIPA3	shZNF180	shNTC	A375	NA	0.678324	0.00798392	0.359866	0.829173	NA	ENSG00000278308	NPIPA3	shZNF180	shNTC	SKMEL147	NA	0.00409944	NA	FALSE
0.150132	-0.00482263	0.271964	0.77899	NA	ENSG00000274032	NA	shZNF180	shNTC	A375	NA	0	0	0.36632	NA	NA	ENSG00000274032	NA	shZNF180	shNTC	SKMEL147	NA	-0.00241131	NA	FALSE
2.63705	-0.0150002	0.257797	0.728415	NA	ENSG00000278117	NA	shZNF180	shNTC	A375	NA	0.179683	0.00455782	0.361806	0.880364	NA	ENSG00000278117	NA	shZNF180	shNTC	SKMEL147	NA	-0.00522117	NA	FALSE
0.150132	-0.00482263	0.271964	0.77899	NA	ENSG00000275283	NA	shZNF180	shNTC	A375	NA	0	0	0.36632	NA	NA	ENSG00000275283	NA	shZNF180	shNTC	SKMEL147	NA	-0.00241131	NA	FALSE
188.82	0.0364792	0.132716	0.681912	0.828107	ENSG00000275498	PDXDC1	shZNF180	shNTC	A375	NA	63.5758	-0.131103	0.230139	0.388335	0.575433	ENSG00000275498	PDXDC1	shZNF180	shNTC	SKMEL147	NA	-0.0473117	NA	FALSE
0	0	0.274662	NA	NA	ENSG00000276415	NA	shZNF180	shNTC	A375	NA	0	0	0.36632	NA	NA	ENSG00000276415	NA	shZNF180	shNTC	SKMEL147	NA	0	NA	FALSE
0.828709	0.00903309	0.269506	0.710183	NA	ENSG00000274123	NA	shZNF180	shNTC	A375	NA	0	0	0.36632	NA	NA	ENSG00000274123	NA	shZNF180	shNTC	SKMEL147	NA	0.00451654	NA	FALSE
29.4498	-0.0796341	0.217905	0.350842	0.561591	ENSG00000278494	RRN3	shZNF180	shNTC	A375	NA	6.49214	-0.0179927	0.324595	0.857661	NA	ENSG00000278494	RRN3	shZNF180	shNTC	SKMEL147	NA	-0.0488134	NA	TRUE
1.95342	-0.00568129	0.261162	0.87949	NA	ENSG00000275779	NTAN1	shZNF180	shNTC	A375	NA	3.85884	0.0117909	0.335728	0.890346	NA	ENSG00000275779	NTAN1	shZNF180	shNTC	SKMEL147	NA	0.0030548	NA	TRUE
0	0	0.274662	NA	NA	ENSG00000273852	NA	shZNF180	shNTC	A375	NA	0	0	0.36632	NA	NA	ENSG00000273852	NA	shZNF180	shNTC	SKMEL147	NA	0	NA	FALSE
0.467402	-0.0121723	0.272721	0.492707	NA	ENSG00000278440	NA	shZNF180	shNTC	A375	NA	1.46427	-0.00224111	0.350763	0.969781	NA	ENSG00000278440	NA	shZNF180	shNTC	SKMEL147	NA	-0.00720668	NA	FALSE
0.150132	-0.00482263	0.271964	0.77899	NA	ENSG00000277094	NA	shZNF180	shNTC	A375	NA	0	0	0.36632	NA	NA	ENSG00000277094	NA	shZNF180	shNTC	SKMEL147	NA	-0.00241131	NA	FALSE
0	0	0.274662	NA	NA	ENSG00000274288	NA	shZNF180	shNTC	A375	NA	0	0	0.36632	NA	NA	ENSG00000274288	NA	shZNF180	shNTC	SKMEL147	NA	0	NA	FALSE
0	0	0.274662	NA	NA	ENSG00000277625	NA	shZNF180	shNTC	A375	NA	0.151456	0.00456172	0.361806	0.88026	NA	ENSG00000277625	NA	shZNF180	shNTC	SKMEL147	NA	0.00228086	NA	FALSE
0	0	0.274662	NA	NA	ENSG00000275487	NA	shZNF180	shNTC	A375	NA	0	0	0.36632	NA	NA	ENSG00000275487	NA	shZNF180	shNTC	SKMEL147	NA	0	NA	FALSE
0	0	0.274662	NA	NA	ENSG00000277148	NA	shZNF180	shNTC	A375	NA	0	0	0.36632	NA	NA	ENSG00000277148	NA	shZNF180	shNTC	SKMEL147	NA	0	NA	FALSE
0	0	0.274662	NA	NA	ENSG00000276346	NA	shZNF180	shNTC	A375	NA	0	0	0.36632	NA	NA	ENSG00000276346	NA	shZNF180	shNTC	SKMEL147	NA	0	NA	FALSE
5.42675	-0.0234955	0.24825	0.666742	NA	ENSG00000276709	NA	shZNF180	shNTC	A375	NA	17.612	0.00817288	0.288624	0.950383	0.976749	ENSG00000276709	NA	shZNF180	shNTC	SKMEL147	NA	-0.00766129	NA	FALSE
0	0	0.274662	NA	NA	ENSG00000275749	NA	shZNF180	shNTC	A375	NA	0	0	0.36632	NA	NA	ENSG00000275749	NA	shZNF180	shNTC	SKMEL147	NA	0	NA	FALSE
0	0	0.274662	NA	NA	ENSG00000273905	NA	shZNF180	shNTC	A375	NA	0.151456	0.00456172	0.361806	0.88026	NA	ENSG00000273905	NA	shZNF180	shNTC	SKMEL147	NA	0.00228086	NA	FALSE
0	0	0.274662	NA	NA	ENSG00000274613	NA	shZNF180	shNTC	A375	NA	0	0	0.36632	NA	NA	ENSG00000274613	NA	shZNF180	shNTC	SKMEL147	NA	0	NA	FALSE
0	0	0.274662	NA	NA	ENSG00000275073	NA	shZNF180	shNTC	A375	NA	0	0	0.36632	NA	NA	ENSG00000275073	NA	shZNF180	shNTC	SKMEL147	NA	0	NA	FALSE
0	0	0.274662	NA	NA	ENSG00000273649	NA	shZNF180	shNTC	A375	NA	0	0	0.36632	NA	NA	ENSG00000273649	NA	shZNF180	shNTC	SKMEL147	NA	0	NA	FALSE
26.0227	-0.072015	0.21746	0.390112	0.600162	ENSG00000274779	NOMO1	shZNF180	shNTC	A375	NA	13.5713	-0.104116	0.312645	0.400483	NA	ENSG00000274779	NOMO1	shZNF180	shNTC	SKMEL147	NA	-0.0880655	NA	FALSE
0.841328	-0.0116303	0.270969	0.596448	NA	ENSG00000273808	ABCC6P2	shZNF180	shNTC	A375	NA	0	0	0.36632	NA	NA	ENSG00000273808	ABCC6P2	shZNF180	shNTC	SKMEL147	NA	-0.00581517	NA	FALSE
12.5981	0.0602909	0.239935	0.395445	NA	ENSG00000275543	MPV17L	shZNF180	shNTC	A375	NA	0	0	0.36632	NA	NA	ENSG00000275543	MPV17L	shZNF180	shNTC	SKMEL147	NA	0.0301454	NA	FALSE
2.854	0.0102175	0.256753	0.814395	NA	ENSG00000278823	BMERB1	shZNF180	shNTC	A375	NA	2.53043	0.0016909	0.34395	0.981297	NA	ENSG00000278823	BMERB1	shZNF180	shNTC	SKMEL147	NA	0.0059542	NA	FALSE
0.501738	0.00831378	0.272216	0.634148	NA	ENSG00000277140	MARF1	shZNF180	shNTC	A375	NA	0.319478	-0.0140584	0.362228	0.647375	NA	ENSG00000277140	MARF1	shZNF180	shNTC	SKMEL147	NA	-0.0028723	NA	FALSE
0	0	0.274662	NA	NA	ENSG00000278386	NA	shZNF180	shNTC	A375	NA	0	0	0.36632	NA	NA	ENSG00000278386	NA	shZNF180	shNTC	SKMEL147	NA	0	NA	FALSE
0	0	0.274662	NA	NA	ENSG00000276834	NA	shZNF180	shNTC	A375	NA	0	0	0.36632	NA	NA	ENSG00000276834	NA	shZNF180	shNTC	SKMEL147	NA	0	NA	FALSE
0	0	0.274662	NA	NA	ENSG00000275911	NDE1	shZNF180	shNTC	A375	NA	0	0	0.36632	NA	NA	ENSG00000275911	NDE1	shZNF180	shNTC	SKMEL147	NA	0	NA	FALSE
0.688151	0.00184078	0.270287	0.931001	NA	ENSG00000276480	MYH11	shZNF180	shNTC	A375	NA	0	0	0.36632	NA	NA	ENSG00000276480	MYH11	shZNF180	shNTC	SKMEL147	NA	0.000920388	NA	TRUE
163.472	-0.0171599	0.135964	0.847379	0.924593	ENSG00000276914	CEP20	shZNF180	shNTC	A375	NA	76.6237	-0.128208	0.223376	0.397453	0.583576	ENSG00000276914	CEP20	shZNF180	shNTC	SKMEL147	NA	-0.0726839	NA	FALSE
0.317199	-0.00207221	0.271781	0.904661	NA	ENSG00000251771	NA	shZNF180	shNTC	A375	NA	0.319037	0.00878838	0.361949	0.772498	NA	ENSG00000251771	NA	shZNF180	shNTC	SKMEL147	NA	0.00335809	NA	FALSE
190.634	-0.103431	0.138536	0.262429	0.465652	ENSG00000278183	ABCC1	shZNF180	shNTC	A375	NA	196.418	0.0631657	0.167445	0.642791	0.79062	ENSG00000278183	ABCC1	shZNF180	shNTC	SKMEL147	NA	-0.0201325	NA	TRUE
3.46466	-0.0196537	0.256354	0.668516	NA	ENSG00000275331	ABCC6	shZNF180	shNTC	A375	NA	0	0	0.36632	NA	NA	ENSG00000275331	ABCC6	shZNF180	shNTC	SKMEL147	NA	-0.00982686	NA	FALSE
4.93105	-0.00484658	0.248102	0.925698	NA	ENSG00000278087	NOMO3	shZNF180	shNTC	A375	NA	1.81138	0.0487075	0.357852	0.381735	NA	ENSG00000278087	NOMO3	shZNF180	shNTC	SKMEL147	NA	0.0219305	NA	FALSE
0	0	0.274662	NA	NA	ENSG00000278808	NA	shZNF180	shNTC	A375	NA	0	0	0.36632	NA	NA	ENSG00000278808	NA	shZNF180	shNTC	SKMEL147	NA	0	NA	FALSE
0	0	0.274662	NA	NA	ENSG00000274757	NA	shZNF180	shNTC	A375	NA	0	0	0.36632	NA	NA	ENSG00000274757	NA	shZNF180	shNTC	SKMEL147	NA	0	NA	FALSE
0	0	0.274662	NA	NA	ENSG00000274850	NA	shZNF180	shNTC	A375	NA	0	0	0.36632	NA	NA	ENSG00000274850	NA	shZNF180	shNTC	SKMEL147	NA	0	NA	FALSE
0.818938	0.00904861	0.27032	0.688138	NA	ENSG00000277242	NA	shZNF180	shNTC	A375	NA	0	0	0.36632	NA	NA	ENSG00000277242	NA	shZNF180	shNTC	SKMEL147	NA	0.0045243	NA	FALSE
0	0	0.274662	NA	NA	ENSG00000278262	NA	shZNF180	shNTC	A375	NA	0	0	0.36632	NA	NA	ENSG00000278262	NA	shZNF180	shNTC	SKMEL147	NA	0	NA	FALSE
0	0	0.274662	NA	NA	ENSG00000273934	NA	shZNF180	shNTC	A375	NA	0	0	0.36632	NA	NA	ENSG00000273934	NA	shZNF180	shNTC	SKMEL147	NA	0	NA	FALSE
1.37946	0.03327	0.275524	0.217798	NA	ENSG00000273807	NA	shZNF180	shNTC	A375	NA	0	0	0.36632	NA	NA	ENSG00000273807	NA	shZNF180	shNTC	SKMEL147	NA	0.016635	NA	FALSE
0	0	0.274662	NA	NA	ENSG00000278092	NA	shZNF180	shNTC	A375	NA	0	0	0.36632	NA	NA	ENSG00000278092	NA	shZNF180	shNTC	SKMEL147	NA	0	NA	FALSE
0	0	0.274662	NA	NA	ENSG00000273647	NA	shZNF180	shNTC	A375	NA	0	0	0.36632	NA	NA	ENSG00000273647	NA	shZNF180	shNTC	SKMEL147	NA	0	NA	FALSE
0	0	0.274662	NA	NA	ENSG00000274456	NA	shZNF180	shNTC	A375	NA	0	0	0.36632	NA	NA	ENSG00000274456	NA	shZNF180	shNTC	SKMEL147	NA	0	NA	FALSE
0	0	0.274662	NA	NA	ENSG00000277983	NPIPA7	shZNF180	shNTC	A375	NA	0	0	0.36632	NA	NA	ENSG00000277983	NPIPA7	shZNF180	shNTC	SKMEL147	NA	0	NA	FALSE
0	0	0.274662	NA	NA	ENSG00000274296	DECR2	shZNF180	shNTC	A375	NA	0	0	0.36632	NA	NA	ENSG00000274296	DECR2	shZNF180	shNTC	SKMEL147	NA	0	NA	FALSE
0.67412	-0.00376887	0.270305	0.860277	NA	ENSG00000275338	RAB11FIP3	shZNF180	shNTC	A375	NA	0	0	0.36632	NA	NA	ENSG00000275338	RAB11FIP3	shZNF180	shNTC	SKMEL147	NA	-0.00188444	NA	FALSE
0	0	0.274662	NA	NA	ENSG00000274018	NA	shZNF180	shNTC	A375	NA	0	0	0.36632	NA	NA	ENSG00000274018	NA	shZNF180	shNTC	SKMEL147	NA	0	NA	FALSE
27.4642	0.0464577	0.207712	0.572758	0.755282	ENSG00000274636	GLIS2	shZNF180	shNTC	A375	NA	36.4157	0.34776	0.321077	0.0354021	0.0971368	ENSG00000274636	GLIS2	shZNF180	shNTC	SKMEL147	NA	0.197109	NA	FALSE
0	0	0.274662	NA	NA	ENSG00000278760	CORO7-PAM16	shZNF180	shNTC	A375	NA	0	0	0.36632	NA	NA	ENSG00000278760	CORO7-PAM16	shZNF180	shNTC	SKMEL147	NA	0	NA	FALSE
0	0	0.274662	NA	NA	ENSG00000274334	VASN	shZNF180	shNTC	A375	NA	0	0	0.36632	NA	NA	ENSG00000274334	VASN	shZNF180	shNTC	SKMEL147	NA	0	NA	TRUE
0	0	0.274662	NA	NA	ENSG00000276726	DNAJA3	shZNF180	shNTC	A375	NA	0	0	0.36632	NA	NA	ENSG00000276726	DNAJA3	shZNF180	shNTC	SKMEL147	NA	0	NA	FALSE
0	0	0.274662	NA	NA	ENSG00000274684	NMRAL1	shZNF180	shNTC	A375	NA	0	0	0.36632	NA	NA	ENSG00000274684	NMRAL1	shZNF180	shNTC	SKMEL147	NA	0	NA	FALSE
0	0	0.274662	NA	NA	ENSG00000277424	HMOX2	shZNF180	shNTC	A375	NA	0	0	0.36632	NA	NA	ENSG00000277424	HMOX2	shZNF180	shNTC	SKMEL147	NA	0	NA	FALSE
0	0	0.274662	NA	NA	ENSG00000274336	CDIP1	shZNF180	shNTC	A375	NA	0	0	0.36632	NA	NA	ENSG00000274336	CDIP1	shZNF180	shNTC	SKMEL147	NA	0	NA	TRUE
0	0	0.274662	NA	NA	ENSG00000276333	HS3ST6	shZNF180	shNTC	A375	NA	0	0	0.36632	NA	NA	ENSG00000276333	HS3ST6	shZNF180	shNTC	SKMEL147	NA	0	NA	FALSE
3.05922	-0.0365979	0.263279	0.414412	NA	ENSG00000280279	NA	shZNF180	shNTC	A375	NA	2.96789	0.056142	0.348483	0.451305	NA	ENSG00000280279	NA	shZNF180	shNTC	SKMEL147	NA	0.00977202	NA	FALSE
0	0	0.274662	NA	NA	ENSG00000277613	NA	shZNF180	shNTC	A375	NA	0	0	0.36632	NA	NA	ENSG00000277613	NA	shZNF180	shNTC	SKMEL147	NA	0	NA	FALSE
18.7375	0.034933	0.218672	0.645731	NA	ENSG00000280136	LOC101929823	shZNF180	shNTC	A375	NA	10.4029	0.0286482	0.31011	0.804634	NA	ENSG00000280136	LOC101929823	shZNF180	shNTC	SKMEL147	NA	0.0317906	NA	FALSE
0	0	0.274662	NA	NA	ENSG00000268320	SCGB1C2	shZNF180	shNTC	A375	NA	0	0	0.36632	NA	NA	ENSG00000268320	SCGB1C2	shZNF180	shNTC	SKMEL147	NA	0	NA	FALSE
0	0	0.274662	NA	NA	ENSG00000272636	DOC2B	shZNF180	shNTC	A375	NA	0	0	0.36632	NA	NA	ENSG00000272636	DOC2B	shZNF180	shNTC	SKMEL147	NA	0	NA	FALSE
0	0	0.274662	NA	NA	ENSG00000273288	NA	shZNF180	shNTC	A375	NA	0	0	0.36632	NA	NA	ENSG00000273288	NA	shZNF180	shNTC	SKMEL147	NA	0	NA	FALSE
0	0	0.274662	NA	NA	ENSG00000273172	NA	shZNF180	shNTC	A375	NA	0	0	0.36632	NA	NA	ENSG00000273172	NA	shZNF180	shNTC	SKMEL147	NA	0	NA	FALSE
7.13613	0.026108	0.247809	0.6384	NA	ENSG00000181031	RPH3AL	shZNF180	shNTC	A375	NA	0.179683	0.00455782	0.361806	0.880364	NA	ENSG00000181031	RPH3AL	shZNF180	shNTC	SKMEL147	NA	0.0153329	NA	FALSE
0.345555	0.00429195	0.271942	0.8023	NA	ENSG00000262920	NA	shZNF180	shNTC	A375	NA	0	0	0.36632	NA	NA	ENSG00000262920	NA	shZNF180	shNTC	SKMEL147	NA	0.00214598	NA	FALSE
0	0	0.274662	NA	NA	ENSG00000262061	RPH3AL-AS1	shZNF180	shNTC	A375	NA	0	0	0.36632	NA	NA	ENSG00000262061	RPH3AL-AS1	shZNF180	shNTC	SKMEL147	NA	0	NA	FALSE
0	0	0.274662	NA	NA	ENSG00000262294	NA	shZNF180	shNTC	A375	NA	0	0	0.36632	NA	NA	ENSG00000262294	NA	shZNF180	shNTC	SKMEL147	NA	0	NA	FALSE
0	0	0.274662	NA	NA	ENSG00000262558	NA	shZNF180	shNTC	A375	NA	0	0	0.36632	NA	NA	ENSG00000262558	NA	shZNF180	shNTC	SKMEL147	NA	0	NA	FALSE
0.864791	-0.00595087	0.270262	0.785695	NA	ENSG00000241525	LOC105371430	shZNF180	shNTC	A375	NA	0.494918	-0.00446301	0.360906	0.893494	NA	ENSG00000241525	LOC105371430	shZNF180	shNTC	SKMEL147	NA	-0.00520694	NA	FALSE
47.0081	0.174779	0.237991	0.0913915	0.220748	ENSG00000187624	C17orf97	shZNF180	shNTC	A375	NA	20.2954	0.60379	0.531215	0.00163204	0.007309	ENSG00000187624	C17orf97	shZNF180	shNTC	SKMEL147	UP	0.389284	NA	FALSE
309.496	-0.131326	0.128411	0.148332	0.313575	ENSG00000183688	RFLNB	shZNF180	shNTC	A375	NA	69.5605	0.052039	0.225822	0.728684	0.848522	ENSG00000183688	RFLNB	shZNF180	shNTC	SKMEL147	NA	-0.0396433	NA	FALSE
2.5247	0.0125831	0.259274	0.758639	NA	ENSG00000263015	NA	shZNF180	shNTC	A375	NA	1.00954	0.0399462	0.362195	0.345253	NA	ENSG00000263015	NA	shZNF180	shNTC	SKMEL147	NA	0.0262647	NA	FALSE
2780.72	0.181716	0.0525708	0.000220917	0.00153709	ENSG00000141252	VPS53	shZNF180	shNTC	A375	UP	2124.4	0.427204	0.0829791	5.59405620210349e-08	7.05265219898525e-07	ENSG00000141252	VPS53	shZNF180	shNTC	SKMEL147	UP	0.30446	UP	FALSE
4.17236	-0.0120077	0.250418	0.811811	NA	ENSG00000263300	NA	shZNF180	shNTC	A375	NA	2.15514	-0.0325697	0.347183	0.641988	NA	ENSG00000263300	NA	shZNF180	shNTC	SKMEL147	NA	-0.0222887	NA	FALSE
4.17121	0.00517376	0.252817	0.912916	NA	ENSG00000262905	NA	shZNF180	shNTC	A375	NA	2.51391	0.0569603	0.352991	0.400076	NA	ENSG00000262905	NA	shZNF180	shNTC	SKMEL147	NA	0.031067	NA	FALSE
5.31661	0.0149665	0.247168	0.781177	NA	ENSG00000262708	NA	shZNF180	shNTC	A375	NA	1.68414	-0.0344421	0.352948	0.565583	NA	ENSG00000262708	NA	shZNF180	shNTC	SKMEL147	NA	-0.00973779	NA	FALSE
8.81725	-0.0878145	0.264122	0.201571	NA	ENSG00000244097	RPS4XP17	shZNF180	shNTC	A375	NA	3.84026	-0.0477273	0.339226	0.577518	NA	ENSG00000244097	RPS4XP17	shZNF180	shNTC	SKMEL147	NA	-0.0677709	NA	FALSE
1117.64	-0.0589621	0.0727687	0.357355	0.56843	ENSG00000167695	TLCD3A	shZNF180	shNTC	A375	NA	568.236	0.171356	0.117723	0.10827	0.23242	ENSG00000167695	TLCD3A	shZNF180	shNTC	SKMEL147	NA	0.0561967	NA	FALSE
1716.41	-0.153423	0.0643342	0.00846592	0.0345345	ENSG00000179409	GEMIN4	shZNF180	shNTC	A375	DN	802.027	-0.0476816	0.108237	0.632683	0.784516	ENSG00000179409	GEMIN4	shZNF180	shNTC	SKMEL147	NA	-0.100552	NA	FALSE
22.1546	0.00418569	0.209956	0.956911	0.979451	ENSG00000231784	DBIL5P	shZNF180	shNTC	A375	NA	8.35593	-0.0397758	0.31832	0.715183	NA	ENSG00000231784	DBIL5P	shZNF180	shNTC	SKMEL147	NA	-0.0177951	NA	FALSE
1025.23	-0.0130314	0.0748339	0.842267	0.922601	ENSG00000167699	GLOD4	shZNF180	shNTC	A375	NA	814.113	-0.0665312	0.102559	0.485283	0.665209	ENSG00000167699	GLOD4	shZNF180	shNTC	SKMEL147	NA	-0.0397813	NA	FALSE
9.73546	-0.00776628	0.233208	0.903742	NA	ENSG00000262228	NA	shZNF180	shNTC	A375	NA	2.87097	-0.0915331	0.35857	0.221744	NA	ENSG00000262228	NA	shZNF180	shNTC	SKMEL147	NA	-0.0496497	NA	FALSE
404.152	-0.0754531	0.10864	0.364002	0.57447	ENSG00000171861	MRM3	shZNF180	shNTC	A375	NA	186.213	-0.196726	0.170054	0.153136	0.300944	ENSG00000171861	MRM3	shZNF180	shNTC	SKMEL147	NA	-0.136089	NA	FALSE
12.8633	-0.0830674	0.249194	0.262326	NA	ENSG00000262434	NA	shZNF180	shNTC	A375	NA	4.05057	0.076768	0.348859	0.345129	NA	ENSG00000262434	NA	shZNF180	shNTC	SKMEL147	NA	-0.00314968	NA	FALSE
7.99534	-0.123992	0.295753	0.0829959	NA	ENSG00000277491	NA	shZNF180	shNTC	A375	NA	0.531444	-0.00964339	0.361536	0.762999	NA	ENSG00000277491	NA	shZNF180	shNTC	SKMEL147	NA	-0.0668176	NA	FALSE
139.962	0.0245487	0.144296	0.785167	0.89181	ENSG00000167693	NXN	shZNF180	shNTC	A375	NA	76.5813	1.22696	0.43384	4.08793851887959e-06	3.52036676509892e-05	ENSG00000167693	NXN	shZNF180	shNTC	SKMEL147	UP	0.625755	NA	FALSE
0.67804	0.00967915	0.271568	0.624121	NA	ENSG00000262133	NA	shZNF180	shNTC	A375	NA	0.334862	0.0100559	0.362064	0.739645	NA	ENSG00000262133	NA	shZNF180	shNTC	SKMEL147	NA	0.0098675	NA	FALSE
1.14158	0.0058789	0.267716	0.828754	NA	ENSG00000262003	LOC101927727	shZNF180	shNTC	A375	NA	0.151456	0.00456172	0.361806	0.88026	NA	ENSG00000262003	LOC101927727	shZNF180	shNTC	SKMEL147	NA	0.00522031	NA	FALSE
0.167336	0.00303965	0.271885	0.858925	NA	ENSG00000263017	NA	shZNF180	shNTC	A375	NA	0.319037	0.00878838	0.361949	0.772498	NA	ENSG00000263017	NA	shZNF180	shNTC	SKMEL147	NA	0.00591401	NA	FALSE
0	0	0.274662	NA	NA	ENSG00000265403	NA	shZNF180	shNTC	A375	NA	0	0	0.36632	NA	NA	ENSG00000265403	NA	shZNF180	shNTC	SKMEL147	NA	0	NA	FALSE
0	0	0.274662	NA	NA	ENSG00000177370	TIMM22	shZNF180	shNTC	A375	NA	0	0	0.36632	NA	NA	ENSG00000177370	TIMM22	shZNF180	shNTC	SKMEL147	NA	0	NA	FALSE
203.643	0.0387078	0.131692	0.663196	0.81526	ENSG00000159842	ABR	shZNF180	shNTC	A375	NA	11.7247	0.0143613	0.305419	0.904118	NA	ENSG00000159842	ABR	shZNF180	shNTC	SKMEL147	NA	0.0265345	NA	FALSE
0	0	0.274662	NA	NA	ENSG00000264429	MIR3183	shZNF180	shNTC	A375	NA	0	0	0.36632	NA	NA	ENSG00000264429	MIR3183	shZNF180	shNTC	SKMEL147	NA	0	NA	FALSE
0	0	0.274662	NA	NA	ENSG00000278794	NA	shZNF180	shNTC	A375	NA	0	0	0.36632	NA	NA	ENSG00000278794	NA	shZNF180	shNTC	SKMEL147	NA	0	NA	FALSE
0	0	0.274662	NA	NA	ENSG00000275997	NA	shZNF180	shNTC	A375	NA	0	0	0.36632	NA	NA	ENSG00000275997	NA	shZNF180	shNTC	SKMEL147	NA	0	NA	FALSE
0	0	0.274662	NA	NA	ENSG00000235361	NA	shZNF180	shNTC	A375	NA	0	0	0.36632	NA	NA	ENSG00000235361	NA	shZNF180	shNTC	SKMEL147	NA	0	NA	FALSE
0.520744	0.00712593	0.271947	0.68965	NA	ENSG00000262213	NA	shZNF180	shNTC	A375	NA	0	0	0.36632	NA	NA	ENSG00000262213	NA	shZNF180	shNTC	SKMEL147	NA	0.00356297	NA	FALSE
0	0	0.274662	NA	NA	ENSG00000205899	BHLHA9	shZNF180	shNTC	A375	NA	0.179683	0.00455782	0.361806	0.880364	NA	ENSG00000205899	BHLHA9	shZNF180	shNTC	SKMEL147	NA	0.00227891	NA	FALSE
0.167138	-0.0049031	0.271977	0.775129	NA	ENSG00000184811	TRARG1	shZNF180	shNTC	A375	NA	0	0	0.36632	NA	NA	ENSG00000184811	TRARG1	shZNF180	shNTC	SKMEL147	NA	-0.00245155	NA	FALSE
86.6423	0.00896187	0.161979	0.920438	0.961195	ENSG00000108953	YWHAE	shZNF180	shNTC	A375	NA	64.966	0.150368	0.232087	0.324813	0.510646	ENSG00000108953	YWHAE	shZNF180	shNTC	SKMEL147	NA	0.079665	NA	FALSE
0	0	0.274662	NA	NA	ENSG00000280408	NA	shZNF180	shNTC	A375	NA	0	0	0.36632	NA	NA	ENSG00000280408	NA	shZNF180	shNTC	SKMEL147	NA	0	NA	FALSE
406.111	0.134394	0.111873	0.114673	0.260365	ENSG00000167193	CRK	shZNF180	shNTC	A375	NA	294.218	0.25313	0.150162	0.0472246	0.122451	ENSG00000167193	CRK	shZNF180	shNTC	SKMEL147	NA	0.193762	NA	FALSE
0	0	0.274662	NA	NA	ENSG00000262777	NA	shZNF180	shNTC	A375	NA	0	0	0.36632	NA	NA	ENSG00000262777	NA	shZNF180	shNTC	SKMEL147	NA	0	NA	FALSE
3860.96	0.201659	0.0461465	4.16704560054287e-06	4.33516053548541e-05	ENSG00000197879	MYO1C	shZNF180	shNTC	A375	UP	5058.79	-0.180999	0.0758229	0.0129553	0.0432863	ENSG00000197879	MYO1C	shZNF180	shNTC	SKMEL147	DN	0.0103299	NA	TRUE
972.162	-0.150645	0.080027	0.0288992	0.0923015	ENSG00000132376	INPP5K	shZNF180	shNTC	A375	NA	454.204	-0.0561033	0.126352	0.619149	0.774554	ENSG00000132376	INPP5K	shZNF180	shNTC	SKMEL147	NA	-0.103374	NA	FALSE
19.7544	0.07533	0.234806	0.334084	NA	ENSG00000236618	PITPNA-AS1	shZNF180	shNTC	A375	NA	15.3	0.108378	0.307553	0.397105	0.583284	ENSG00000236618	PITPNA-AS1	shZNF180	shNTC	SKMEL147	NA	0.091854	NA	FALSE
3172	0.00113814	0.0476673	0.979771	0.990145	ENSG00000174238	PITPNA	shZNF180	shNTC	A375	NA	1590.74	-0.0360446	0.0856332	0.658058	0.801787	ENSG00000174238	PITPNA	shZNF180	shNTC	SKMEL147	NA	-0.0174532	NA	FALSE
11.5624	0.0228853	0.230506	0.734876	NA	ENSG00000167703	SLC43A2	shZNF180	shNTC	A375	NA	3.91051	0.114158	0.37556	0.0895975	NA	ENSG00000167703	SLC43A2	shZNF180	shNTC	SKMEL147	NA	0.0685219	NA	FALSE
0	0	0.274662	NA	NA	ENSG00000243704	RN7SL105P	shZNF180	shNTC	A375	NA	0	0	0.36632	NA	NA	ENSG00000243704	RN7SL105P	shZNF180	shNTC	SKMEL147	NA	0	NA	FALSE
0	0	0.274662	NA	NA	ENSG00000074660	SCARF1	shZNF180	shNTC	A375	NA	0	0	0.36632	NA	NA	ENSG00000074660	SCARF1	shZNF180	shNTC	SKMEL147	NA	0	NA	FALSE
2.27243	-0.0181974	0.262926	0.629918	NA	ENSG00000167705	RILP	shZNF180	shNTC	A375	NA	3.30375	0.00738566	0.339804	0.925661	NA	ENSG00000167705	RILP	shZNF180	shNTC	SKMEL147	NA	-0.00540587	NA	FALSE
6.36707	0.0369981	0.25414	0.489269	NA	ENSG00000174231	PRPF8	shZNF180	shNTC	A375	NA	1.17752	0.00068408	0.355547	0.988696	NA	ENSG00000174231	PRPF8	shZNF180	shNTC	SKMEL147	NA	0.0188411	NA	FALSE
0	0	0.274662	NA	NA	ENSG00000277597	NA	shZNF180	shNTC	A375	NA	0	0	0.36632	NA	NA	ENSG00000277597	NA	shZNF180	shNTC	SKMEL147	NA	0	NA	FALSE
0.507251	0.000535157	0.271028	0.97791	NA	ENSG00000185561	TLCD2	shZNF180	shNTC	A375	NA	0	0	0.36632	NA	NA	ENSG00000185561	TLCD2	shZNF180	shNTC	SKMEL147	NA	0.000267579	NA	FALSE
40.4336	-0.0562487	0.19817	0.516776	0.711427	ENSG00000186594	MIR22HG	shZNF180	shNTC	A375	NA	22.2283	0.310908	0.354257	0.041906	0.111382	ENSG00000186594	MIR22HG	shZNF180	shNTC	SKMEL147	NA	0.12733	NA	FALSE
0	0	0.274662	NA	NA	ENSG00000275595	NA	shZNF180	shNTC	A375	NA	0	0	0.36632	NA	NA	ENSG00000275595	NA	shZNF180	shNTC	SKMEL147	NA	0	NA	FALSE
154.418	0.0446331	0.144637	0.622444	0.7907	ENSG00000167716	WDR81	shZNF180	shNTC	A375	NA	30.0267	0.243212	0.30363	0.110757	0.236648	ENSG00000167716	WDR81	shZNF180	shNTC	SKMEL147	NA	0.143923	NA	FALSE
0	0	0.274662	NA	NA	ENSG00000262791	NA	shZNF180	shNTC	A375	NA	0	0	0.36632	NA	NA	ENSG00000262791	NA	shZNF180	shNTC	SKMEL147	NA	0	NA	FALSE
0.176839	0.00308666	0.271889	0.85672	NA	ENSG00000167711	SERPINF2	shZNF180	shNTC	A375	NA	0	0	0.36632	NA	NA	ENSG00000167711	SERPINF2	shZNF180	shNTC	SKMEL147	NA	0.00154333	NA	FALSE
1270.77	0.137064	0.072411	0.0320411	0.10024	ENSG00000132386	SERPINF1	shZNF180	shNTC	A375	NA	40.9805	-0.0453101	0.250674	0.758781	0.867738	ENSG00000132386	SERPINF1	shZNF180	shNTC	SKMEL147	NA	0.0458767	NA	FALSE
460.818	-0.0522246	0.0997767	0.510113	0.705723	ENSG00000186532	SMYD4	shZNF180	shNTC	A375	NA	257.993	-0.023871	0.149089	0.850878	0.922976	ENSG00000186532	SMYD4	shZNF180	shNTC	SKMEL147	NA	-0.0380478	NA	FALSE
3199.32	-0.0761241	0.0497964	0.102482	0.240101	ENSG00000132383	RPA1	shZNF180	shNTC	A375	NA	1621.67	-0.14479	0.0939402	0.101175	0.220632	ENSG00000132383	RPA1	shZNF180	shNTC	SKMEL147	NA	-0.110457	NA	FALSE
0	0	0.274662	NA	NA	ENSG00000265504	NA	shZNF180	shNTC	A375	NA	0	0	0.36632	NA	NA	ENSG00000265504	NA	shZNF180	shNTC	SKMEL147	NA	0	NA	FALSE
8.88132	0.0645368	0.255228	0.310738	NA	ENSG00000108958	NA	shZNF180	shNTC	A375	NA	7.21968	-0.0828912	0.328028	0.437474	NA	ENSG00000108958	NA	shZNF180	shNTC	SKMEL147	NA	-0.00917724	NA	FALSE
15.7068	0.0458373	0.232505	0.51832	NA	ENSG00000185924	RTN4RL1	shZNF180	shNTC	A375	NA	0.167582	0.00457658	0.361807	0.879867	NA	ENSG00000185924	RTN4RL1	shZNF180	shNTC	SKMEL147	NA	0.0252069	NA	FALSE
0	0	0.274662	NA	NA	ENSG00000262445	NA	shZNF180	shNTC	A375	NA	0	0	0.36632	NA	NA	ENSG00000262445	NA	shZNF180	shNTC	SKMEL147	NA	0	NA	FALSE
1.66699	-0.00189893	0.263783	0.954711	NA	ENSG00000228133	LOC105371485	shZNF180	shNTC	A375	NA	0.650176	0.0230021	0.361367	0.529072	NA	ENSG00000228133	LOC105371485	shZNF180	shNTC	SKMEL147	NA	0.0105516	NA	FALSE
0	0	0.274662	NA	NA	ENSG00000262869	NA	shZNF180	shNTC	A375	NA	0	0	0.36632	NA	NA	ENSG00000262869	NA	shZNF180	shNTC	SKMEL147	NA	0	NA	FALSE
408.863	-0.00476273	0.103995	0.953071	0.977707	ENSG00000108963	DPH1	shZNF180	shNTC	A375	NA	151.294	0.182925	0.18505	0.203213	0.370897	ENSG00000108963	DPH1	shZNF180	shNTC	SKMEL147	NA	0.0890812	NA	FALSE
0	0	0.274662	NA	NA	ENSG00000262664	OVCA2	shZNF180	shNTC	A375	NA	0	0	0.36632	NA	NA	ENSG00000262664	OVCA2	shZNF180	shNTC	SKMEL147	NA	0	NA	FALSE
0	0	0.274662	NA	NA	ENSG00000262533	NA	shZNF180	shNTC	A375	NA	0	0	0.36632	NA	NA	ENSG00000262533	NA	shZNF180	shNTC	SKMEL147	NA	0	NA	FALSE
48.0133	0.0456579	0.190506	0.601066	0.77619	ENSG00000263050	NA	shZNF180	shNTC	A375	NA	17.4184	-0.013738	0.289274	0.916492	0.958969	ENSG00000263050	NA	shZNF180	shNTC	SKMEL147	NA	0.01596	NA	FALSE
0.334671	0.00425683	0.271939	0.803901	NA	ENSG00000267200	MIR132	shZNF180	shNTC	A375	NA	0	0	0.36632	NA	NA	ENSG00000267200	MIR132	shZNF180	shNTC	SKMEL147	NA	0.00212841	NA	FALSE
0	0	0.274662	NA	NA	ENSG00000267195	MIR212	shZNF180	shNTC	A375	NA	0.335163	0.0067495	0.361862	0.824056	NA	ENSG00000267195	MIR212	shZNF180	shNTC	SKMEL147	NA	0.00337475	NA	FALSE
26.9901	-0.050529	0.209519	0.539615	0.728784	ENSG00000177374	HIC1	shZNF180	shNTC	A375	NA	17.9753	0.113718	0.298808	0.395932	0.581873	ENSG00000177374	HIC1	shZNF180	shNTC	SKMEL147	NA	0.0315946	NA	FALSE
1113.93	0.00816399	0.0740293	0.899982	0.951392	ENSG00000070366	SMG6	shZNF180	shNTC	A375	NA	651.15	0.31089	0.115338	0.00296752	0.0122758	ENSG00000070366	SMG6	shZNF180	shNTC	SKMEL147	UP	0.159527	NA	FALSE
2.03381	0.0208417	0.264902	0.563135	NA	ENSG00000280333	NA	shZNF180	shNTC	A375	NA	0	0	0.36632	NA	NA	ENSG00000280333	NA	shZNF180	shNTC	SKMEL147	NA	0.0104208	NA	FALSE
3.14104	0.00447767	0.256474	0.917505	NA	ENSG00000262810	NA	shZNF180	shNTC	A375	NA	0.813654	0.00840098	0.358172	0.841169	NA	ENSG00000262810	NA	shZNF180	shNTC	SKMEL147	NA	0.00643932	NA	FALSE
0.343976	-0.00249062	0.271859	0.884274	NA	ENSG00000279040	NA	shZNF180	shNTC	A375	NA	0.82118	0.0319185	0.361677	0.419821	NA	ENSG00000279040	NA	shZNF180	shNTC	SKMEL147	NA	0.014714	NA	FALSE
2.15877	-0.007265	0.262068	0.841882	NA	ENSG00000279562	NA	shZNF180	shNTC	A375	NA	0.694985	-0.0180625	0.360082	0.639376	NA	ENSG00000279562	NA	shZNF180	shNTC	SKMEL147	NA	-0.0126637	NA	FALSE
2.58976	-0.0274414	0.265295	0.473789	NA	ENSG00000279340	NA	shZNF180	shNTC	A375	NA	1.72559	-0.0674255	0.363005	0.228149	NA	ENSG00000279340	NA	shZNF180	shNTC	SKMEL147	NA	-0.0474335	NA	FALSE
8.02638	-0.0640729	0.254626	0.315594	NA	ENSG00000262402	NA	shZNF180	shNTC	A375	NA	5.08375	-0.0220119	0.330544	0.813573	NA	ENSG00000262402	NA	shZNF180	shNTC	SKMEL147	NA	-0.0430424	NA	FALSE
0.300265	-0.00738502	0.272144	0.670499	NA	ENSG00000265777	RN7SL624P	shZNF180	shNTC	A375	NA	0	0	0.36632	NA	NA	ENSG00000265777	RN7SL624P	shZNF180	shNTC	SKMEL147	NA	-0.00369251	NA	FALSE
1.17262	0.0172646	0.269408	0.53083	NA	ENSG00000236838	NA	shZNF180	shNTC	A375	NA	1.20125	0.0310121	0.357124	0.536181	NA	ENSG00000236838	NA	shZNF180	shNTC	SKMEL147	NA	0.0241384	NA	FALSE
1.62613	-0.0382527	0.272685	0.273519	NA	ENSG00000236457	NA	shZNF180	shNTC	A375	NA	0.781688	0.00543203	0.358749	0.891974	NA	ENSG00000236457	NA	shZNF180	shNTC	SKMEL147	NA	-0.0164103	NA	FALSE
5.23224	0.0087331	0.247608	0.868415	NA	ENSG00000225084	LOC101927839	shZNF180	shNTC	A375	NA	1.18884	0.0326224	0.357265	0.517302	NA	ENSG00000225084	LOC101927839	shZNF180	shNTC	SKMEL147	NA	0.0206777	NA	FALSE
2.69843	0.0180465	0.259728	0.665166	NA	ENSG00000278941	NA	shZNF180	shNTC	A375	NA	1.35278	0.0485575	0.363988	0.260627	NA	ENSG00000278941	NA	shZNF180	shNTC	SKMEL147	NA	0.033302	NA	FALSE
3.37362	0.0261054	0.264038	0.506353	NA	ENSG00000280242	NA	shZNF180	shNTC	A375	NA	1.13725	-0.000324919	0.354486	0.994902	NA	ENSG00000280242	NA	shZNF180	shNTC	SKMEL147	NA	0.0128902	NA	FALSE
196.833	0.0409214	0.131491	0.645261	0.805488	ENSG00000167720	SRR	shZNF180	shNTC	A375	NA	89.4307	0.21458	0.227881	0.165631	0.319539	ENSG00000167720	SRR	shZNF180	shNTC	SKMEL147	NA	0.127751	NA	FALSE
30.206	-0.000353531	0.198075	0.99657	0.998548	ENSG00000262333	NA	shZNF180	shNTC	A375	NA	5.05088	0.0571105	0.337293	0.527562	NA	ENSG00000262333	NA	shZNF180	shNTC	SKMEL147	NA	0.0283785	NA	FALSE
5341.21	-0.124734	0.0423091	0.00205175	0.0107151	ENSG00000167721	TSR1	shZNF180	shNTC	A375	DN	2379.92	-0.174092	0.0778056	0.0195913	0.060669	ENSG00000167721	TSR1	shZNF180	shNTC	SKMEL147	NA	-0.149413	NA	FALSE
0.167138	-0.0049031	0.271977	0.775129	NA	ENSG00000212552	NA	shZNF180	shNTC	A375	NA	0	0	0.36632	NA	NA	ENSG00000212552	NA	shZNF180	shNTC	SKMEL147	NA	-0.00245155	NA	FALSE
0	0	0.274662	NA	NA	ENSG00000275084	NA	shZNF180	shNTC	A375	NA	0	0	0.36632	NA	NA	ENSG00000275084	NA	shZNF180	shNTC	SKMEL147	NA	0	NA	FALSE
0	0	0.274662	NA	NA	ENSG00000274802	NA	shZNF180	shNTC	A375	NA	0	0	0.36632	NA	NA	ENSG00000274802	NA	shZNF180	shNTC	SKMEL147	NA	0	NA	FALSE
0	0	0.274662	NA	NA	ENSG00000212163	NA	shZNF180	shNTC	A375	NA	0	0	0.36632	NA	NA	ENSG00000212163	NA	shZNF180	shNTC	SKMEL147	NA	0	NA	FALSE
592.903	-0.0663298	0.101177	0.406922	0.61662	ENSG00000141258	SGSM2	shZNF180	shNTC	A375	NA	286.935	-0.0293362	0.147971	0.816395	0.903256	ENSG00000141258	SGSM2	shZNF180	shNTC	SKMEL147	NA	-0.047833	NA	FALSE
0	0	0.274662	NA	NA	ENSG00000274758	NA	shZNF180	shNTC	A375	NA	0	0	0.36632	NA	NA	ENSG00000274758	NA	shZNF180	shNTC	SKMEL147	NA	0	NA	FALSE
18.1981	0.0805913	0.238193	0.302396	NA	ENSG00000263345	NA	shZNF180	shNTC	A375	NA	3.84583	0.0921445	0.354121	0.254134	NA	ENSG00000263345	NA	shZNF180	shNTC	SKMEL147	NA	0.0863679	NA	FALSE
950.663	-0.199956	0.085496	0.00582037	0.0253992	ENSG00000070444	MNT	shZNF180	shNTC	A375	DN	418.614	0.209776	0.138862	0.0826374	0.189267	ENSG00000070444	MNT	shZNF180	shNTC	SKMEL147	NA	0.00490995	NA	FALSE
0	0	0.274662	NA	NA	ENSG00000262456	NA	shZNF180	shNTC	A375	NA	0	0	0.36632	NA	NA	ENSG00000262456	NA	shZNF180	shNTC	SKMEL147	NA	0	NA	FALSE
1942.37	0.0817685	0.060028	0.135848	0.295159	ENSG00000127804	METTL16	shZNF180	shNTC	A375	NA	777.763	0.0424082	0.105729	0.664664	0.806507	ENSG00000127804	METTL16	shZNF180	shNTC	SKMEL147	NA	0.0620883	NA	FALSE
0	0	0.274662	NA	NA	ENSG00000279872	NA	shZNF180	shNTC	A375	NA	0	0	0.36632	NA	NA	ENSG00000279872	NA	shZNF180	shNTC	SKMEL147	NA	0	NA	FALSE
3.97095	-0.00375841	0.25078	0.939254	NA	ENSG00000280280	NA	shZNF180	shNTC	A375	NA	2.17582	-0.0529529	0.351015	0.445755	NA	ENSG00000280280	NA	shZNF180	shNTC	SKMEL147	NA	-0.0283557	NA	FALSE
0	0	0.274662	NA	NA	ENSG00000243049	RN7SL33P	shZNF180	shNTC	A375	NA	0.17588	-0.00948282	0.361984	0.755222	NA	ENSG00000243049	RN7SL33P	shZNF180	shNTC	SKMEL147	NA	-0.00474141	NA	FALSE
0	0	0.274662	NA	NA	ENSG00000262953	NA	shZNF180	shNTC	A375	NA	0	0	0.36632	NA	NA	ENSG00000262953	NA	shZNF180	shNTC	SKMEL147	NA	0	NA	FALSE
5904.43	-0.166293	0.0390942	1.02204885707712e-05	9.86308498271354e-05	ENSG00000007168	PAFAH1B1	shZNF180	shNTC	A375	DN	3472.45	-0.326713	0.0736661	3.87812377980011e-06	3.35329038119503e-05	ENSG00000007168	PAFAH1B1	shZNF180	shNTC	SKMEL147	DN	-0.246503	DN	FALSE
5.96827	-0.0559678	0.261701	0.313002	NA	ENSG00000262480	SAMD11P1	shZNF180	shNTC	A375	NA	2.1013	0.0609874	0.360133	0.28792	NA	ENSG00000262480	SAMD11P1	shZNF180	shNTC	SKMEL147	NA	0.00250981	NA	FALSE
83.6072	-0.296256	0.25015	0.0178648	0.0631776	ENSG00000279432	NA	shZNF180	shNTC	A375	NA	24.1384	0.136795	0.291089	0.331344	0.517137	ENSG00000279432	NA	shZNF180	shNTC	SKMEL147	NA	-0.0797306	NA	FALSE
3.49558	-0.00874307	0.257119	0.838493	NA	ENSG00000239884	RN7SL608P	shZNF180	shNTC	A375	NA	1.67622	0.00615318	0.349243	0.921455	NA	ENSG00000239884	RN7SL608P	shZNF180	shNTC	SKMEL147	NA	-0.00129495	NA	FALSE
0	0	0.274662	NA	NA	ENSG00000272770	NA	shZNF180	shNTC	A375	NA	0	0	0.36632	NA	NA	ENSG00000272770	NA	shZNF180	shNTC	SKMEL147	NA	0	NA	FALSE
4.30626	-0.0163704	0.251645	0.743129	NA	ENSG00000272911	NA	shZNF180	shNTC	A375	NA	4.07663	-0.0678272	0.341948	0.437339	NA	ENSG00000272911	NA	shZNF180	shNTC	SKMEL147	NA	-0.0420988	NA	FALSE
2669.21	-0.101442	0.0537043	0.0420777	0.123301	ENSG00000132361	CLUH	shZNF180	shNTC	A375	NA	1006.86	0.135914	0.0974018	0.135987	0.275856	ENSG00000132361	CLUH	shZNF180	shNTC	SKMEL147	NA	0.0172362	NA	FALSE
0.167067	0.00306123	0.271887	0.857912	NA	ENSG00000273606	MIR6776	shZNF180	shNTC	A375	NA	0.151456	0.00456172	0.361806	0.88026	NA	ENSG00000273606	MIR6776	shZNF180	shNTC	SKMEL147	NA	0.00381147	NA	FALSE
6.84302	0.0393523	0.249519	0.49767	NA	ENSG00000262050	LOC105371592	shZNF180	shNTC	A375	NA	0.327336	-0.00516862	0.361834	0.864323	NA	ENSG00000262050	LOC105371592	shZNF180	shNTC	SKMEL147	NA	0.0170918	NA	FALSE
3.61197	-0.0350304	0.258561	0.472954	NA	ENSG00000277200	CCDC92B	shZNF180	shNTC	A375	NA	0.167582	0.00457658	0.361807	0.879867	NA	ENSG00000277200	CCDC92B	shZNF180	shNTC	SKMEL147	NA	-0.0152269	NA	FALSE
0.821278	-0.00243185	0.269459	0.916566	NA	ENSG00000261963	NA	shZNF180	shNTC	A375	NA	0	0	0.36632	NA	NA	ENSG00000261963	NA	shZNF180	shNTC	SKMEL147	NA	-0.00121593	NA	FALSE
0	0	0.274662	NA	NA	ENSG00000272920	NA	shZNF180	shNTC	A375	NA	0	0	0.36632	NA	NA	ENSG00000272920	NA	shZNF180	shNTC	SKMEL147	NA	0	NA	FALSE
0	0	0.274662	NA	NA	ENSG00000221200	MIR1253	shZNF180	shNTC	A375	NA	0	0	0.36632	NA	NA	ENSG00000221200	MIR1253	shZNF180	shNTC	SKMEL147	NA	0	NA	FALSE
729.417	-0.0648756	0.0884551	0.378644	0.588777	ENSG00000132359	RAP1GAP2	shZNF180	shNTC	A375	NA	473.068	0.155444	0.12537	0.165588	0.319497	ENSG00000132359	RAP1GAP2	shZNF180	shNTC	SKMEL147	NA	0.0452843	NA	FALSE
0.997299	-0.0136893	0.268863	0.613321	NA	ENSG00000262884	LOC101927911	shZNF180	shNTC	A375	NA	2.88345	0.00940759	0.343535	0.89763	NA	ENSG00000262884	LOC101927911	shZNF180	shNTC	SKMEL147	NA	-0.00214086	NA	FALSE
0	0	0.274662	NA	NA	ENSG00000262628	OR1D5	shZNF180	shNTC	A375	NA	0	0	0.36632	NA	NA	ENSG00000262628	OR1D5	shZNF180	shNTC	SKMEL147	NA	0	NA	FALSE
0	0	0.274662	NA	NA	ENSG00000184166	OR1D2	shZNF180	shNTC	A375	NA	0	0	0.36632	NA	NA	ENSG00000184166	OR1D2	shZNF180	shNTC	SKMEL147	NA	0	NA	FALSE
0	0	0.274662	NA	NA	ENSG00000142163	OR1E3	shZNF180	shNTC	A375	NA	0	0	0.36632	NA	NA	ENSG00000142163	OR1E3	shZNF180	shNTC	SKMEL147	NA	0	NA	FALSE
0	0	0.274662	NA	NA	ENSG00000183024	OR1G1	shZNF180	shNTC	A375	NA	0	0	0.36632	NA	NA	ENSG00000183024	OR1G1	shZNF180	shNTC	SKMEL147	NA	0	NA	FALSE
0	0	0.274662	NA	NA	ENSG00000261848	LOC100288728	shZNF180	shNTC	A375	NA	0	0	0.36632	NA	NA	ENSG00000261848	LOC100288728	shZNF180	shNTC	SKMEL147	NA	0	NA	FALSE
0	0	0.274662	NA	NA	ENSG00000262085	OR1P1	shZNF180	shNTC	A375	NA	0	0	0.36632	NA	NA	ENSG00000262085	OR1P1	shZNF180	shNTC	SKMEL147	NA	0	NA	FALSE
0	0	0.274662	NA	NA	ENSG00000172150	OR1A2	shZNF180	shNTC	A375	NA	0	0	0.36632	NA	NA	ENSG00000172150	OR1A2	shZNF180	shNTC	SKMEL147	NA	0	NA	FALSE
0	0	0.274662	NA	NA	ENSG00000172146	OR1A1	shZNF180	shNTC	A375	NA	0	0	0.36632	NA	NA	ENSG00000172146	OR1A1	shZNF180	shNTC	SKMEL147	NA	0	NA	FALSE
0	0	0.274662	NA	NA	ENSG00000255095	OR1D4	shZNF180	shNTC	A375	NA	0	0	0.36632	NA	NA	ENSG00000255095	OR1D4	shZNF180	shNTC	SKMEL147	NA	0	NA	FALSE
0	0	0.274662	NA	NA	ENSG00000262106	NA	shZNF180	shNTC	A375	NA	0	0	0.36632	NA	NA	ENSG00000262106	NA	shZNF180	shNTC	SKMEL147	NA	0	NA	FALSE
0	0	0.274662	NA	NA	ENSG00000221882	OR3A2	shZNF180	shNTC	A375	NA	0	0	0.36632	NA	NA	ENSG00000221882	OR3A2	shZNF180	shNTC	SKMEL147	NA	0	NA	FALSE
0	0	0.274662	NA	NA	ENSG00000262670	NA	shZNF180	shNTC	A375	NA	0	0	0.36632	NA	NA	ENSG00000262670	NA	shZNF180	shNTC	SKMEL147	NA	0	NA	FALSE
0	0	0.274662	NA	NA	ENSG00000180090	OR3A1	shZNF180	shNTC	A375	NA	0	0	0.36632	NA	NA	ENSG00000180090	OR3A1	shZNF180	shNTC	SKMEL147	NA	0	NA	FALSE
0	0	0.274662	NA	NA	ENSG00000279517	NA	shZNF180	shNTC	A375	NA	0	0	0.36632	NA	NA	ENSG00000279517	NA	shZNF180	shNTC	SKMEL147	NA	0	NA	FALSE
0	0	0.274662	NA	NA	ENSG00000180068	OR3A4P	shZNF180	shNTC	A375	NA	0	0	0.36632	NA	NA	ENSG00000180068	OR3A4P	shZNF180	shNTC	SKMEL147	NA	0	NA	FALSE
0	0	0.274662	NA	NA	ENSG00000272546	NA	shZNF180	shNTC	A375	NA	0	0	0.36632	NA	NA	ENSG00000272546	NA	shZNF180	shNTC	SKMEL147	NA	0	NA	FALSE
0	0	0.274662	NA	NA	ENSG00000267129	NA	shZNF180	shNTC	A375	NA	0	0	0.36632	NA	NA	ENSG00000267129	NA	shZNF180	shNTC	SKMEL147	NA	0	NA	FALSE
0	0	0.274662	NA	NA	ENSG00000180042	OR1R1P	shZNF180	shNTC	A375	NA	0	0	0.36632	NA	NA	ENSG00000180042	OR1R1P	shZNF180	shNTC	SKMEL147	NA	0	NA	FALSE
0	0	0.274662	NA	NA	ENSG00000180016	OR1E1	shZNF180	shNTC	A375	NA	0	0	0.36632	NA	NA	ENSG00000180016	OR1E1	shZNF180	shNTC	SKMEL147	NA	0	NA	FALSE
0	0	0.274662	NA	NA	ENSG00000159961	OR3A3	shZNF180	shNTC	A375	NA	0	0	0.36632	NA	NA	ENSG00000159961	OR3A3	shZNF180	shNTC	SKMEL147	NA	0	NA	FALSE
0	0	0.274662	NA	NA	ENSG00000127780	OR1E2	shZNF180	shNTC	A375	NA	0	0	0.36632	NA	NA	ENSG00000127780	OR1E2	shZNF180	shNTC	SKMEL147	NA	0	NA	FALSE
0	0	0.274662	NA	NA	ENSG00000280268	NA	shZNF180	shNTC	A375	NA	0	0	0.36632	NA	NA	ENSG00000280268	NA	shZNF180	shNTC	SKMEL147	NA	0	NA	FALSE
0	0	0.274662	NA	NA	ENSG00000141255	SPATA22	shZNF180	shNTC	A375	NA	0	0	0.36632	NA	NA	ENSG00000141255	SPATA22	shZNF180	shNTC	SKMEL147	NA	0	NA	FALSE
0.501738	0.00831378	0.272216	0.634148	NA	ENSG00000108381	ASPA	shZNF180	shNTC	A375	NA	0.17588	-0.00948282	0.361984	0.755222	NA	ENSG00000108381	ASPA	shZNF180	shNTC	SKMEL147	NA	-0.00058452	NA	FALSE
1.66906	-0.0188697	0.266894	0.560283	NA	ENSG00000167723	TRPV3	shZNF180	shNTC	A375	NA	0.666302	0.0222397	0.361113	0.547617	NA	ENSG00000167723	TRPV3	shZNF180	shNTC	SKMEL147	NA	0.00168501	NA	FALSE
9.45134	-0.0126401	0.233442	0.844421	NA	ENSG00000196689	TRPV1	shZNF180	shNTC	A375	NA	2.48214	-0.029478	0.345885	0.680733	NA	ENSG00000196689	TRPV1	shZNF180	shNTC	SKMEL147	NA	-0.0210591	NA	FALSE
2.80839	-0.0452592	0.268095	0.308581	NA	ENSG00000262304	NA	shZNF180	shNTC	A375	NA	0.67878	-0.0266796	0.361109	0.491019	NA	ENSG00000262304	NA	shZNF180	shNTC	SKMEL147	NA	-0.0359694	NA	FALSE
5.69049	-0.0245254	0.251029	0.639497	NA	ENSG00000263338	NA	shZNF180	shNTC	A375	NA	1.22118	0.042086	0.361313	0.354308	NA	ENSG00000263338	NA	shZNF180	shNTC	SKMEL147	NA	0.00878034	NA	FALSE
7.07074	0.00853994	0.243636	0.879245	NA	ENSG00000261916	NA	shZNF180	shNTC	A375	NA	3.38239	-0.107093	0.361435	0.175421	NA	ENSG00000261916	NA	shZNF180	shNTC	SKMEL147	NA	-0.0492764	NA	FALSE
103.523	-0.0401587	0.154256	0.658646	0.812524	ENSG00000197417	SHPK	shZNF180	shNTC	A375	NA	36.3364	-0.0884716	0.259761	0.547585	0.719665	ENSG00000197417	SHPK	shZNF180	shNTC	SKMEL147	NA	-0.0643152	NA	FALSE
7.20949	-0.016903	0.243388	0.768388	NA	ENSG00000262248	NA	shZNF180	shNTC	A375	NA	2.66956	0.02721	0.344714	0.710129	NA	ENSG00000262248	NA	shZNF180	shNTC	SKMEL147	NA	0.00515352	NA	FALSE
465.019	0.100794	0.104597	0.217522	0.410316	ENSG00000040531	CTNS	shZNF180	shNTC	A375	NA	342.115	0.553068	0.160093	3.66654449828676e-05	0.000257525	ENSG00000040531	CTNS	shZNF180	shNTC	SKMEL147	UP	0.326931	NA	FALSE
17.062	-0.0759508	0.236086	0.327849	NA	ENSG00000262903	NA	shZNF180	shNTC	A375	NA	2.96898	-0.0266163	0.345475	0.710921	NA	ENSG00000262903	NA	shZNF180	shNTC	SKMEL147	NA	-0.0512835	NA	FALSE
88.54	-0.0369904	0.160577	0.683299	0.829024	ENSG00000213977	TAX1BP3	shZNF180	shNTC	A375	NA	81.3196	0.389465	0.266194	0.0208847	0.0639543	ENSG00000213977	TAX1BP3	shZNF180	shNTC	SKMEL147	NA	0.176237	NA	FALSE
47.1452	0.124567	0.214757	0.193741	0.378531	ENSG00000257950	P2RX5-TAX1BP3	shZNF180	shNTC	A375	NA	18.9117	0.106453	0.296554	0.427536	0.613213	ENSG00000257950	P2RX5-TAX1BP3	shZNF180	shNTC	SKMEL147	NA	0.11551	NA	FALSE
19.248	0.0525445	0.221888	0.499396	NA	ENSG00000240898	RPL21P125	shZNF180	shNTC	A375	NA	8.59048	0.0681008	0.32526	0.521862	NA	ENSG00000240898	RPL21P125	shZNF180	shNTC	SKMEL147	NA	0.0603226	NA	FALSE
38.0561	0.0202331	0.191014	0.811999	0.905432	ENSG00000127774	EMC6	shZNF180	shNTC	A375	NA	17.6808	0.0865068	0.299871	0.504522	0.683447	ENSG00000127774	EMC6	shZNF180	shNTC	SKMEL147	NA	0.0533699	NA	FALSE
91.5964	0.0262024	0.15925	0.77165	0.88273	ENSG00000083454	P2RX5	shZNF180	shNTC	A375	NA	10.4704	0.101732	0.3225	0.380169	NA	ENSG00000083454	P2RX5	shZNF180	shNTC	SKMEL147	NA	0.0639673	NA	FALSE
311.18	-0.121355	0.12299	0.172291	0.349485	ENSG00000083457	ITGAE	shZNF180	shNTC	A375	NA	139.159	-0.0931344	0.184343	0.514551	0.691962	ENSG00000083457	ITGAE	shZNF180	shNTC	SKMEL147	NA	-0.107244	NA	FALSE
6.27602	0.0133381	0.246327	0.806281	NA	ENSG00000262692	NA	shZNF180	shNTC	A375	NA	1.12486	-0.00523396	0.356919	0.907342	NA	ENSG00000262692	NA	shZNF180	shNTC	SKMEL147	NA	0.00405206	NA	FALSE
742.14	-0.281606	0.108775	0.00110867	0.00624842	ENSG00000177602	HASPIN	shZNF180	shNTC	A375	DN	295.482	-0.465183	0.158334	0.000443967	0.00236131	ENSG00000177602	HASPIN	shZNF180	shNTC	SKMEL147	DN	-0.373395	DN	FALSE
2.47088	0.00996845	0.263394	0.775694	NA	ENSG00000262358	NA	shZNF180	shNTC	A375	NA	0.806237	-0.0276476	0.361495	0.468091	NA	ENSG00000262358	NA	shZNF180	shNTC	SKMEL147	NA	-0.00883956	NA	FALSE
19.6837	-0.116984	0.249951	0.171563	NA	ENSG00000262194	NA	shZNF180	shNTC	A375	NA	5.98738	0.0555749	0.331827	0.565607	NA	ENSG00000262194	NA	shZNF180	shNTC	SKMEL147	NA	-0.0307044	NA	FALSE
279.647	0.0420523	0.117655	0.623832	0.791489	ENSG00000262758	NA	shZNF180	shNTC	A375	NA	193.69	-0.15346	0.169922	0.264402	0.444108	ENSG00000262758	NA	shZNF180	shNTC	SKMEL147	NA	-0.0557037	NA	FALSE
1425.51	-0.0424041	0.0673771	0.482048	0.682639	ENSG00000074356	NCBP3	shZNF180	shNTC	A375	NA	735.944	-0.160318	0.115606	0.127428	0.263329	ENSG00000074356	NCBP3	shZNF180	shNTC	SKMEL147	NA	-0.101361	NA	TRUE
39.5433	0.0288235	0.193176	0.734646	0.861101	ENSG00000004660	CAMKK1	shZNF180	shNTC	A375	NA	71.4265	0.382035	0.265853	0.0230273	0.0691192	ENSG00000004660	CAMKK1	shZNF180	shNTC	SKMEL147	NA	0.205429	NA	FALSE
0.50381	-0.000840782	0.271588	0.962298	NA	ENSG00000108405	P2RX1	shZNF180	shNTC	A375	NA	0	0	0.36632	NA	NA	ENSG00000108405	P2RX1	shZNF180	shNTC	SKMEL147	NA	-0.000420391	NA	FALSE
16.3295	0.00848194	0.218109	0.90819	NA	ENSG00000074370	ATP2A3	shZNF180	shNTC	A375	NA	0.179683	0.00455782	0.361806	0.880364	NA	ENSG00000074370	ATP2A3	shZNF180	shNTC	SKMEL147	NA	0.00651988	NA	FALSE
0	0	0.274662	NA	NA	ENSG00000263312	NA	shZNF180	shNTC	A375	NA	0	0	0.36632	NA	NA	ENSG00000263312	NA	shZNF180	shNTC	SKMEL147	NA	0	NA	FALSE
2317.97	0.0658274	0.05614	0.203536	0.391157	ENSG00000074755	ZZEF1	shZNF180	shNTC	A375	NA	1429.21	0.304146	0.0971842	0.000796742	0.00391389	ENSG00000074755	ZZEF1	shZNF180	shNTC	SKMEL147	UP	0.184986	NA	FALSE
3.80129	-0.0409713	0.260079	0.411603	NA	ENSG00000252456	RNA5SP434	shZNF180	shNTC	A375	NA	0.151456	0.00456172	0.361806	0.88026	NA	ENSG00000252456	RNA5SP434	shZNF180	shNTC	SKMEL147	NA	-0.0182048	NA	FALSE
418.896	0.259816	0.126653	0.00578979	0.0253052	ENSG00000167740	CYB5D2	shZNF180	shNTC	A375	UP	154.152	0.10959	0.178268	0.436323	0.621628	ENSG00000167740	CYB5D2	shZNF180	shNTC	SKMEL147	NA	0.184703	NA	FALSE
2708.64	0.0969669	0.052688	0.0481164	0.136966	ENSG00000185722	ANKFY1	shZNF180	shNTC	A375	NA	1573.96	-0.102841	0.0863021	0.209674	0.379472	ENSG00000185722	ANKFY1	shZNF180	shNTC	SKMEL147	NA	-0.00293725	NA	FALSE
0	0	0.274662	NA	NA	ENSG00000263165	NA	shZNF180	shNTC	A375	NA	0	0	0.36632	NA	NA	ENSG00000263165	NA	shZNF180	shNTC	SKMEL147	NA	0	NA	FALSE
1.3624	0.023547	0.270204	0.422143	NA	ENSG00000251812	NA	shZNF180	shNTC	A375	NA	0.486619	0.010802	0.362051	0.722995	NA	ENSG00000251812	NA	shZNF180	shNTC	SKMEL147	NA	0.0171745	NA	FALSE
9.70569	0.00858188	0.232644	0.894413	NA	ENSG00000263219	NA	shZNF180	shNTC	A375	NA	7.81929	0.117393	0.336678	0.277399	NA	ENSG00000263219	NA	shZNF180	shNTC	SKMEL147	NA	0.0629874	NA	FALSE
7.63751	-0.00947854	0.238059	0.876069	NA	ENSG00000274363	NA	shZNF180	shNTC	A375	NA	3.60139	0.0139849	0.33892	0.862785	NA	ENSG00000274363	NA	shZNF180	shNTC	SKMEL147	NA	0.00225317	NA	FALSE
2710.2	-0.00476289	0.0509449	0.920347	0.961195	ENSG00000132388	UBE2G1	shZNF180	shNTC	A375	NA	1766.1	-0.344193	0.0860896	2.37963255618081e-05	0.000175606	ENSG00000132388	UBE2G1	shZNF180	shNTC	SKMEL147	DN	-0.174478	NA	FALSE
25.8624	-0.23373	0.30703	0.0327287	0.101894	ENSG00000261868	NA	shZNF180	shNTC	A375	NA	13.2941	-0.0130697	0.303607	0.913761	NA	ENSG00000261868	NA	shZNF180	shNTC	SKMEL147	NA	-0.1234	NA	FALSE
0.334671	0.00425683	0.271939	0.803901	NA	ENSG00000263882	RN7SL774P	shZNF180	shNTC	A375	NA	0	0	0.36632	NA	NA	ENSG00000263882	RN7SL774P	shZNF180	shNTC	SKMEL147	NA	0.00212841	NA	FALSE
0.501611	-0.00483612	0.271745	0.786209	NA	ENSG00000182557	SPNS3	shZNF180	shNTC	A375	NA	3.97109	-0.0766649	0.343689	0.383063	NA	ENSG00000182557	SPNS3	shZNF180	shNTC	SKMEL147	NA	-0.0407505	NA	FALSE
0	0	0.274662	NA	NA	ENSG00000262823	NA	shZNF180	shNTC	A375	NA	0	0	0.36632	NA	NA	ENSG00000262823	NA	shZNF180	shNTC	SKMEL147	NA	0	NA	FALSE
0	0	0.274662	NA	NA	ENSG00000229782	NA	shZNF180	shNTC	A375	NA	0	0	0.36632	NA	NA	ENSG00000229782	NA	shZNF180	shNTC	SKMEL147	NA	0	NA	FALSE
210.64	-0.0436817	0.128908	0.62149	0.789971	ENSG00000183018	SPNS2	shZNF180	shNTC	A375	NA	15.6101	0.0634293	0.30367	0.6097	0.767809	ENSG00000183018	SPNS2	shZNF180	shNTC	SKMEL147	NA	0.00987384	NA	FALSE
4070.98	-0.260606	0.0479966	8.82352575881164e-09	1.50695928049406e-07	ENSG00000132382	MYBBP1A	shZNF180	shNTC	A375	DN	1430.46	-0.111087	0.0875985	0.181153	0.341329	ENSG00000132382	MYBBP1A	shZNF180	shNTC	SKMEL147	NA	-0.185847	NA	TRUE
1.02524	0.0153038	0.271211	0.50697	NA	ENSG00000167741	GGT6	shZNF180	shNTC	A375	NA	0	0	0.36632	NA	NA	ENSG00000167741	GGT6	shZNF180	shNTC	SKMEL147	NA	0.00765189	NA	FALSE
2.71436	-0.00346012	0.259472	0.930226	NA	ENSG00000262921	NA	shZNF180	shNTC	A375	NA	0.17588	-0.00948282	0.361984	0.755222	NA	ENSG00000262921	NA	shZNF180	shNTC	SKMEL147	NA	-0.00647147	NA	FALSE
4.30749	-0.0166683	0.251203	0.741037	NA	ENSG00000262519	NA	shZNF180	shNTC	A375	NA	13.97	-0.0840941	0.302962	0.508878	NA	ENSG00000262519	NA	shZNF180	shNTC	SKMEL147	NA	-0.0503812	NA	FALSE
1.13442	0.00168193	0.266538	0.953612	NA	ENSG00000188176	SMTNL2	shZNF180	shNTC	A375	NA	2.61479	0.0297911	0.35461	0.589496	NA	ENSG00000188176	SMTNL2	shZNF180	shNTC	SKMEL147	NA	0.0157365	NA	FALSE
0	0	0.274662	NA	NA	ENSG00000261863	LINC01996	shZNF180	shNTC	A375	NA	0	0	0.36632	NA	NA	ENSG00000261863	LINC01996	shZNF180	shNTC	SKMEL147	NA	0	NA	FALSE
0	0	0.274662	NA	NA	ENSG00000222429	RNU6-955P	shZNF180	shNTC	A375	NA	0	0	0.36632	NA	NA	ENSG00000222429	RNU6-955P	shZNF180	shNTC	SKMEL147	NA	0	NA	FALSE
1.29749	-0.0177031	0.267201	0.57362	NA	ENSG00000161905	ALOX15	shZNF180	shNTC	A375	NA	0	0	0.36632	NA	NA	ENSG00000161905	ALOX15	shZNF180	shNTC	SKMEL147	NA	-0.00885154	NA	FALSE
2090.21	-0.122803	0.0578514	0.0211567	0.072143	ENSG00000141456	PELP1	shZNF180	shNTC	A375	NA	1029.91	-0.0587276	0.100373	0.530415	0.70565	ENSG00000141456	PELP1	shZNF180	shNTC	SKMEL147	NA	-0.0907652	NA	FALSE
6.90091	-0.0188315	0.244973	0.738475	NA	ENSG00000235085	NA	shZNF180	shNTC	A375	NA	1.74432	0.0361989	0.356305	0.500499	NA	ENSG00000235085	NA	shZNF180	shNTC	SKMEL147	NA	0.00868374	NA	FALSE
3.51002	0.00114256	0.255929	0.979152	NA	ENSG00000244184	PELP1-DT	shZNF180	shNTC	A375	NA	2.86811	0.0998194	0.370371	0.121834	NA	ENSG00000244184	PELP1-DT	shZNF180	shNTC	SKMEL147	NA	0.050481	NA	FALSE
2.89559	-0.0690727	0.288595	0.0945285	NA	ENSG00000213939	RPS12P29	shZNF180	shNTC	A375	NA	0.327336	-0.00516862	0.361834	0.864323	NA	ENSG00000213939	RPS12P29	shZNF180	shNTC	SKMEL147	NA	-0.0371206	NA	FALSE
522.542	-0.181434	0.107387	0.0307228	0.0968818	ENSG00000141480	ARRB2	shZNF180	shNTC	A375	NA	462.232	-0.388671	0.129817	0.000697692	0.00348292	ENSG00000141480	ARRB2	shZNF180	shNTC	SKMEL147	DN	-0.285053	NA	FALSE
218.594	0.083854	0.131554	0.35199	0.562855	ENSG00000161920	MED11	shZNF180	shNTC	A375	NA	87.3538	-0.0815392	0.208217	0.583772	0.748803	ENSG00000161920	MED11	shZNF180	shNTC	SKMEL147	NA	0.00115741	NA	FALSE
0.707355	0.00704068	0.271707	0.703418	NA	ENSG00000261898	NA	shZNF180	shNTC	A375	NA	0	0	0.36632	NA	NA	ENSG00000261898	NA	shZNF180	shNTC	SKMEL147	NA	0.00352034	NA	FALSE
182.734	-0.0167506	0.132732	0.850238	0.925773	ENSG00000161921	CXCL16	shZNF180	shNTC	A375	NA	8.4945	-0.0163101	0.321719	0.874777	NA	ENSG00000161921	CXCL16	shZNF180	shNTC	SKMEL147	NA	-0.0165304	NA	FALSE
5.09107	-0.0264524	0.25511	0.589969	NA	ENSG00000141497	ZMYND15	shZNF180	shNTC	A375	NA	0.167582	0.00457658	0.361807	0.879867	NA	ENSG00000141497	ZMYND15	shZNF180	shNTC	SKMEL147	NA	-0.0109379	NA	FALSE
0.838481	0.00375586	0.269622	0.870207	NA	ENSG00000142484	TM4SF5	shZNF180	shNTC	A375	NA	0	0	0.36632	NA	NA	ENSG00000142484	TM4SF5	shZNF180	shNTC	SKMEL147	NA	0.00187793	NA	TRUE
2.20351	0.00656955	0.260676	0.863517	NA	ENSG00000182853	VMO1	shZNF180	shNTC	A375	NA	0.849407	0.0326589	0.361641	0.414346	NA	ENSG00000182853	VMO1	shZNF180	shNTC	SKMEL147	NA	0.0196142	NA	FALSE
32.3096	0.0325828	0.198611	0.697166	0.837788	ENSG00000280254	NA	shZNF180	shNTC	A375	NA	11.3737	0.0548518	0.310163	0.642552	NA	ENSG00000280254	NA	shZNF180	shNTC	SKMEL147	NA	0.0437173	NA	FALSE
10.8767	0.0415361	0.237165	0.536205	NA	ENSG00000182327	GLTPD2	shZNF180	shNTC	A375	NA	3.93667	-0.0477385	0.344899	0.537876	NA	ENSG00000182327	GLTPD2	shZNF180	shNTC	SKMEL147	NA	-0.00310118	NA	FALSE
1685.82	0.002033	0.0614239	0.971023	0.985815	ENSG00000142507	PSMB6	shZNF180	shNTC	A375	NA	881.026	-0.179266	0.106954	0.0691715	0.165306	ENSG00000142507	PSMB6	shZNF180	shNTC	SKMEL147	NA	-0.0886165	NA	FALSE
2.01984	0.0175577	0.26606	0.5965	NA	ENSG00000262165	C17orf114	shZNF180	shNTC	A375	NA	0.167582	0.00457658	0.361807	0.879867	NA	ENSG00000262165	C17orf114	shZNF180	shNTC	SKMEL147	NA	0.0110671	NA	FALSE
428.75	0.0151691	0.102951	0.850576	0.925985	ENSG00000129219	PLD2	shZNF180	shNTC	A375	NA	221.588	-0.102134	0.162594	0.445963	0.630091	ENSG00000129219	PLD2	shZNF180	shNTC	SKMEL147	NA	-0.0434824	NA	FALSE
1509.8	0.180705	0.0683454	0.00315951	0.0153345	ENSG00000141503	MINK1	shZNF180	shNTC	A375	UP	1392.06	0.133691	0.0953236	0.135133	0.274423	ENSG00000141503	MINK1	shZNF180	shNTC	SKMEL147	NA	0.157198	NA	FALSE
5.34208	-0.00471921	0.245825	0.930427	NA	ENSG00000230201	NA	shZNF180	shNTC	A375	NA	1.26428	0.0284769	0.357262	0.560897	NA	ENSG00000230201	NA	shZNF180	shNTC	SKMEL147	NA	0.0118789	NA	FALSE
0	0	0.274662	NA	NA	ENSG00000264113	RN7SL784P	shZNF180	shNTC	A375	NA	0	0	0.36632	NA	NA	ENSG00000264113	RN7SL784P	shZNF180	shNTC	SKMEL147	NA	0	NA	FALSE
5.43882	0.103029	0.312118	0.0408748	NA	ENSG00000108556	CHRNE	shZNF180	shNTC	A375	NA	2.55834	0.065483	0.360374	0.269332	NA	ENSG00000108556	CHRNE	shZNF180	shNTC	SKMEL147	NA	0.0842558	NA	FALSE
2.63272	-0.0212778	0.25986	0.616531	NA	ENSG00000205710	C17orf107	shZNF180	shNTC	A375	NA	2.19159	-0.0345181	0.350994	0.587849	NA	ENSG00000205710	C17orf107	shZNF180	shNTC	SKMEL147	NA	-0.027898	NA	FALSE
95.9792	0.0254587	0.156931	0.778077	0.886959	ENSG00000185245	GP1BA	shZNF180	shNTC	A375	NA	27.1196	0.345506	0.347861	0.032147	0.0903755	ENSG00000185245	GP1BA	shZNF180	shNTC	SKMEL147	NA	0.185483	NA	FALSE
1439.54	-0.0458946	0.0677542	0.448719	0.653914	ENSG00000108528	SLC25A11	shZNF180	shNTC	A375	NA	581.585	-0.217024	0.116337	0.0398723	0.107069	ENSG00000108528	SLC25A11	shZNF180	shNTC	SKMEL147	NA	-0.131459	NA	FALSE
2172.18	0.0606722	0.0574679	0.250714	0.452782	ENSG00000108523	RNF167	shZNF180	shNTC	A375	NA	1738.49	0.0975167	0.0871194	0.238205	0.413719	ENSG00000108523	RNF167	shZNF180	shNTC	SKMEL147	NA	0.0790944	NA	FALSE
11945.1	0.00867792	0.0329312	0.785289	0.891884	ENSG00000108518	PFN1	shZNF180	shNTC	A375	NA	9329.03	-0.182248	0.0704855	0.00743203	0.0268555	ENSG00000108518	PFN1	shZNF180	shNTC	SKMEL147	DN	-0.086785	NA	FALSE
216.402	0.179521	0.151675	0.0700848	0.18168	ENSG00000108515	ENO3	shZNF180	shNTC	A375	NA	51.4557	0.687622	0.384034	0.0009147	0.00441451	ENSG00000108515	ENO3	shZNF180	shNTC	SKMEL147	UP	0.433572	NA	FALSE
857.044	0.0130736	0.0796975	0.848825	0.925488	ENSG00000091640	SPAG7	shZNF180	shNTC	A375	NA	474.624	0.0681093	0.129867	0.554461	0.725849	ENSG00000091640	SPAG7	shZNF180	shNTC	SKMEL147	NA	0.0405915	NA	FALSE
784.023	-0.0185105	0.08514	0.796594	0.897588	ENSG00000108509	CAMTA2	shZNF180	shNTC	A375	NA	528.025	-0.35602	0.131445	0.00210829	0.00914139	ENSG00000108509	CAMTA2	shZNF180	shNTC	SKMEL147	DN	-0.187265	NA	TRUE
0	0	0.274662	NA	NA	ENSG00000262429	NA	shZNF180	shNTC	A375	NA	0	0	0.36632	NA	NA	ENSG00000262429	NA	shZNF180	shNTC	SKMEL147	NA	0	NA	FALSE
0.150132	-0.00482263	0.271964	0.77899	NA	ENSG00000274300	MIR6864	shZNF180	shNTC	A375	NA	0.486758	-0.0118353	0.361952	0.703202	NA	ENSG00000274300	MIR6864	shZNF180	shNTC	SKMEL147	NA	-0.00832896	NA	FALSE
0.678846	0.00939621	0.271517	0.634719	NA	ENSG00000278517	MIR6865	shZNF180	shNTC	A375	NA	0	0	0.36632	NA	NA	ENSG00000278517	MIR6865	shZNF180	shNTC	SKMEL147	NA	0.0046981	NA	FALSE
2.3288	0.00124303	0.261481	0.973021	NA	ENSG00000234203	NA	shZNF180	shNTC	A375	NA	0.969353	0.00258786	0.356687	0.954578	NA	ENSG00000234203	NA	shZNF180	shNTC	SKMEL147	NA	0.00191545	NA	FALSE
8.83914	-0.0327247	0.245061	0.581955	NA	ENSG00000262678	NA	shZNF180	shNTC	A375	NA	6.36962	-0.00985829	0.325006	0.921034	NA	ENSG00000262678	NA	shZNF180	shNTC	SKMEL147	NA	-0.0212915	NA	FALSE
7.6058	0.023412	0.243725	0.687913	NA	ENSG00000262227	NA	shZNF180	shNTC	A375	NA	1.32544	-0.0438178	0.358096	0.408926	NA	ENSG00000262227	NA	shZNF180	shNTC	SKMEL147	NA	-0.0102029	NA	FALSE
61.8666	0.248769	0.261457	0.0337695	0.104258	ENSG00000196388	INCA1	shZNF180	shNTC	A375	NA	11.3737	-0.000584379	0.306222	0.996059	NA	ENSG00000196388	INCA1	shZNF180	shNTC	SKMEL147	NA	0.124092	NA	FALSE
3238.07	0.0194971	0.0481535	0.666744	0.817514	ENSG00000129250	KIF1C	shZNF180	shNTC	A375	NA	2360.62	0.195272	0.0817018	0.0122469	0.0411416	ENSG00000129250	KIF1C	shZNF180	shNTC	SKMEL147	UP	0.107385	NA	FALSE
5.46653	-0.05208	0.260504	0.339883	NA	ENSG00000227495	KIF1C-AS1	shZNF180	shNTC	A375	NA	2.48647	-0.0271271	0.348003	0.687618	NA	ENSG00000227495	KIF1C-AS1	shZNF180	shNTC	SKMEL147	NA	-0.0396036	NA	FALSE
4.3295	0.0609516	0.276278	0.189424	NA	ENSG00000132517	SLC52A1	shZNF180	shNTC	A375	NA	0.502444	0.0138365	0.362241	0.651428	NA	ENSG00000132517	SLC52A1	shZNF180	shNTC	SKMEL147	NA	0.037394	NA	FALSE
0.334671	0.00425683	0.271939	0.803901	NA	ENSG00000262495	NA	shZNF180	shNTC	A375	NA	0	0	0.36632	NA	NA	ENSG00000262495	NA	shZNF180	shNTC	SKMEL147	NA	0.00212841	NA	FALSE
0.167138	-0.0049031	0.271977	0.775129	NA	ENSG00000262693	NA	shZNF180	shNTC	A375	NA	0.678625	-0.000968316	0.360537	0.977512	NA	ENSG00000262693	NA	shZNF180	shNTC	SKMEL147	NA	-0.00293571	NA	FALSE
1.34106	0.0229294	0.269862	0.438027	NA	ENSG00000180787	ZFP3	shZNF180	shNTC	A375	NA	101.401	-0.035103	0.203359	0.812021	0.900872	ENSG00000180787	ZFP3	shZNF180	shNTC	SKMEL147	NA	-0.00608682	NA	FALSE
338.794	0.0112654	0.109125	0.891847	0.946609	ENSG00000167840	ZNF232	shZNF180	shNTC	A375	NA	211.295	-0.243454	0.165023	0.0723175	0.170981	ENSG00000167840	ZNF232	shZNF180	shNTC	SKMEL147	NA	-0.116095	NA	FALSE
140.004	0.141235	0.164836	0.152812	0.320455	ENSG00000234327	ZNF232-AS1	shZNF180	shNTC	A375	NA	45.1971	0.119442	0.25086	0.427273	0.613013	ENSG00000234327	ZNF232-AS1	shZNF180	shNTC	SKMEL147	NA	0.130338	NA	FALSE
26.6018	0.271474	0.341576	0.0187837	0.0657765	ENSG00000129204	USP6	shZNF180	shNTC	A375	NA	26.7365	0.101686	0.278444	0.474162	0.654894	ENSG00000129204	USP6	shZNF180	shNTC	SKMEL147	NA	0.18658	NA	FALSE
0	0	0.274662	NA	NA	ENSG00000262855	NA	shZNF180	shNTC	A375	NA	0	0	0.36632	NA	NA	ENSG00000262855	NA	shZNF180	shNTC	SKMEL147	NA	0	NA	FALSE
340.493	0.185658	0.135917	0.0508312	0.143184	ENSG00000180626	ZNF594	shZNF180	shNTC	A375	NA	191.747	0.122646	0.166901	0.367365	0.553806	ENSG00000180626	ZNF594	shZNF180	shNTC	SKMEL147	NA	0.154152	NA	FALSE
7.06914	0.0415668	0.249594	0.478945	NA	ENSG00000261879	ZNF594-DT	shZNF180	shNTC	A375	NA	1.52811	0.0689751	0.36619	0.181042	NA	ENSG00000261879	ZNF594-DT	shZNF180	shNTC	SKMEL147	NA	0.055271	NA	FALSE
9.69028	0.0570059	0.251493	0.365634	NA	ENSG00000161929	SCIMP	shZNF180	shNTC	A375	NA	2.58619	0.0367605	0.350849	0.569189	NA	ENSG00000161929	SCIMP	shZNF180	shNTC	SKMEL147	NA	0.0468832	NA	FALSE
0.520815	-0.000972843	0.271603	0.956286	NA	ENSG00000263164	NA	shZNF180	shNTC	A375	NA	0.334862	0.0100559	0.362064	0.739645	NA	ENSG00000263164	NA	shZNF180	shNTC	SKMEL147	NA	0.00454151	NA	FALSE
3059.95	0.0526262	0.0499913	0.260407	0.463686	ENSG00000029725	RABEP1	shZNF180	shNTC	A375	NA	2145.76	0.159459	0.0799334	0.0370179	0.100696	ENSG00000029725	RABEP1	shZNF180	shNTC	SKMEL147	NA	0.106043	NA	FALSE
2560.49	-0.223938	0.0555021	1.37610623719136e-05	0.000129077	ENSG00000108559	NUP88	shZNF180	shNTC	A375	DN	1071.98	-0.362886	0.0969927	5.94633587700984e-05	0.000398254	ENSG00000108559	NUP88	shZNF180	shNTC	SKMEL147	DN	-0.293412	DN	FALSE
9.61099	-0.0686974	0.251458	0.309156	NA	ENSG00000263220	NA	shZNF180	shNTC	A375	NA	3.19191	-0.0363088	0.343213	0.638879	NA	ENSG00000263220	NA	shZNF180	shNTC	SKMEL147	NA	-0.0525031	NA	FALSE
734.301	-0.186304	0.0993894	0.0200905	0.0692881	ENSG00000129197	RPAIN	shZNF180	shNTC	A375	NA	391.555	-0.264463	0.133233	0.0240151	0.0714631	ENSG00000129197	RPAIN	shZNF180	shNTC	SKMEL147	NA	-0.225383	NA	FALSE
50.1456	-0.0131806	0.186158	0.878239	0.940127	ENSG00000263272	NA	shZNF180	shNTC	A375	NA	12.3461	-0.0209655	0.306307	0.859818	NA	ENSG00000263272	NA	shZNF180	shNTC	SKMEL147	NA	-0.017073	NA	FALSE
8676.45	-0.062709	0.037799	0.0834137	0.20624	ENSG00000108561	C1QBP	shZNF180	shNTC	A375	NA	3390.4	-0.484106	0.0788987	1.14166567857994e-10	2.17707877475033e-09	ENSG00000108561	C1QBP	shZNF180	shNTC	SKMEL147	DN	-0.273408	NA	FALSE
2698.27	-0.096154	0.0522735	0.0484434	0.137672	ENSG00000005100	DHX33	shZNF180	shNTC	A375	NA	1293.91	0.0539895	0.0903252	0.527247	0.703078	ENSG00000005100	DHX33	shZNF180	shNTC	SKMEL147	NA	-0.0210823	NA	FALSE
0.986005	0.0124113	0.270203	0.604456	NA	ENSG00000262099	DHX33-DT	shZNF180	shNTC	A375	NA	0.707324	-0.0159005	0.360765	0.658163	NA	ENSG00000262099	DHX33-DT	shZNF180	shNTC	SKMEL147	NA	-0.00174461	NA	FALSE
1653.63	0.0952743	0.0630913	0.0956254	0.228205	ENSG00000072849	DERL2	shZNF180	shNTC	A375	NA	1107.02	0.111208	0.0963297	0.218208	0.389976	ENSG00000072849	DERL2	shZNF180	shNTC	SKMEL147	NA	0.103241	NA	FALSE
1137.88	-0.307354	0.0808829	1.21519451800487e-05	0.00011613	ENSG00000167842	MIS12	shZNF180	shNTC	A375	DN	554.195	-0.181573	0.125804	0.106124	0.228805	ENSG00000167842	MIS12	shZNF180	shNTC	SKMEL147	NA	-0.244463	NA	FALSE
238.871	0.0378131	0.12264	0.663857	0.815519	ENSG00000091592	NLRP1	shZNF180	shNTC	A375	NA	337.34	0.469805	0.154866	0.00031631	0.0017559	ENSG00000091592	NLRP1	shZNF180	shNTC	SKMEL147	UP	0.253809	NA	FALSE
0	0	0.274662	NA	NA	ENSG00000262961	NA	shZNF180	shNTC	A375	NA	0	0	0.36632	NA	NA	ENSG00000262961	NA	shZNF180	shNTC	SKMEL147	NA	0	NA	FALSE
253.226	-0.687078	0.177499	1.4341578812496e-06	1.64907189123218e-05	ENSG00000179314	WSCD1	shZNF180	shNTC	A375	DN	0.16728	0.00457262	0.361807	0.879972	NA	ENSG00000179314	WSCD1	shZNF180	shNTC	SKMEL147	NA	-0.341253	NA	FALSE
0.167067	0.00306123	0.271887	0.857912	NA	ENSG00000262231	LOC105371508	shZNF180	shNTC	A375	NA	0	0	0.36632	NA	NA	ENSG00000262231	LOC105371508	shZNF180	shNTC	SKMEL147	NA	0.00153061	NA	FALSE
0	0	0.274662	NA	NA	ENSG00000206618	RNU6-1264P	shZNF180	shNTC	A375	NA	0	0	0.36632	NA	NA	ENSG00000206618	RNU6-1264P	shZNF180	shNTC	SKMEL147	NA	0	NA	FALSE
0	0	0.274662	NA	NA	ENSG00000276283	NA	shZNF180	shNTC	A375	NA	0	0	0.36632	NA	NA	ENSG00000276283	NA	shZNF180	shNTC	SKMEL147	NA	0	NA	FALSE
3.78951	0.00393757	0.253362	0.932747	NA	ENSG00000262609	BTF3P14	shZNF180	shNTC	A375	NA	0	0	0.36632	NA	NA	ENSG00000262609	BTF3P14	shZNF180	shNTC	SKMEL147	NA	0.00196879	NA	FALSE
0	0	0.274662	NA	NA	ENSG00000129221	AIPL1	shZNF180	shNTC	A375	NA	0	0	0.36632	NA	NA	ENSG00000129221	AIPL1	shZNF180	shNTC	SKMEL147	NA	0	NA	FALSE
0	0	0.274662	NA	NA	ENSG00000262818	NA	shZNF180	shNTC	A375	NA	0	0	0.36632	NA	NA	ENSG00000262818	NA	shZNF180	shNTC	SKMEL147	NA	0	NA	FALSE
428.243	0.100556	0.108398	0.227456	0.423718	ENSG00000129195	PIMREG	shZNF180	shNTC	A375	NA	156.478	-0.161924	0.179278	0.252288	0.430033	ENSG00000129195	PIMREG	shZNF180	shNTC	SKMEL147	NA	-0.030684	NA	FALSE
47.8578	0.0854286	0.202073	0.345552	0.556236	ENSG00000091622	PITPNM3	shZNF180	shNTC	A375	NA	44.4714	0.59684	0.406075	0.00252394	0.0106848	ENSG00000091622	PITPNM3	shZNF180	shNTC	SKMEL147	UP	0.341134	NA	FALSE
0	0	0.274662	NA	NA	ENSG00000274860	NA	shZNF180	shNTC	A375	NA	0	0	0.36632	NA	NA	ENSG00000274860	NA	shZNF180	shNTC	SKMEL147	NA	0	NA	FALSE
984.948	-0.0225918	0.0775766	0.736929	0.861845	ENSG00000198920	KIAA0753	shZNF180	shNTC	A375	NA	545.65	-0.154967	0.119565	0.15149	0.29851	ENSG00000198920	KIAA0753	shZNF180	shNTC	SKMEL147	NA	-0.0887793	NA	FALSE
1.89594	0.0361124	0.27365	0.260872	NA	ENSG00000200914	RNA5SP435	shZNF180	shNTC	A375	NA	1.16508	-0.0100733	0.355341	0.838382	NA	ENSG00000200914	RNA5SP435	shZNF180	shNTC	SKMEL147	NA	0.0130196	NA	FALSE
1332.56	0.0195727	0.0688204	0.749816	0.870258	ENSG00000129235	TXNDC17	shZNF180	shNTC	A375	NA	531.335	0.0349707	0.120973	0.748666	0.861459	ENSG00000129235	TXNDC17	shZNF180	shNTC	SKMEL147	NA	0.0272717	NA	FALSE
283.094	-0.0143264	0.116113	0.866296	0.935081	ENSG00000108590	MED31	shZNF180	shNTC	A375	NA	146.516	0.0984793	0.184973	0.491444	0.67093	ENSG00000108590	MED31	shZNF180	shNTC	SKMEL147	NA	0.0420765	NA	FALSE
35.2587	0.132503	0.23445	0.159117	0.330504	ENSG00000256806	C17orf100	shZNF180	shNTC	A375	NA	35.2183	-0.0211845	0.261623	0.883177	0.941282	ENSG00000256806	C17orf100	shZNF180	shNTC	SKMEL147	NA	0.0556591	NA	FALSE
0	0	0.274662	NA	NA	ENSG00000279257	NA	shZNF180	shNTC	A375	NA	0	0	0.36632	NA	NA	ENSG00000279257	NA	shZNF180	shNTC	SKMEL147	NA	0	NA	FALSE
4.23569	-0.0317142	0.255113	0.532382	NA	ENSG00000261996	NA	shZNF180	shNTC	A375	NA	1.97577	-0.0436963	0.350281	0.51821	NA	ENSG00000261996	NA	shZNF180	shNTC	SKMEL147	NA	-0.0377053	NA	FALSE
0.300265	-0.00738502	0.272144	0.670499	NA	ENSG00000264468	MIR4520-1	shZNF180	shNTC	A375	NA	0.159739	-0.00946892	0.361982	0.755598	NA	ENSG00000264468	MIR4520-1	shZNF180	shNTC	SKMEL147	NA	-0.00842697	NA	FALSE
0	0	0.274662	NA	NA	ENSG00000274114	NA	shZNF180	shNTC	A375	NA	0.95651	0.034559	0.3612	0.410737	NA	ENSG00000274114	NA	shZNF180	shNTC	SKMEL147	NA	0.0172795	NA	FALSE
0.841243	0.00138224	0.270328	0.947855	NA	ENSG00000141485	SLC13A5	shZNF180	shNTC	A375	NA	0	0	0.36632	NA	NA	ENSG00000141485	SLC13A5	shZNF180	shNTC	SKMEL147	NA	0.00069112	NA	FALSE
0	0	0.274662	NA	NA	ENSG00000262990	NA	shZNF180	shNTC	A375	NA	0	0	0.36632	NA	NA	ENSG00000262990	NA	shZNF180	shNTC	SKMEL147	NA	0	NA	FALSE
0	0	0.274662	NA	NA	ENSG00000244283	NA	shZNF180	shNTC	A375	NA	0	0	0.36632	NA	NA	ENSG00000244283	NA	shZNF180	shNTC	SKMEL147	NA	0	NA	FALSE
1.01264	0.0113014	0.269317	0.656145	NA	ENSG00000132530	XAF1	shZNF180	shNTC	A375	NA	13.1486	-0.255105	0.4035	0.03052	NA	ENSG00000132530	XAF1	shZNF180	shNTC	SKMEL147	NA	-0.121902	NA	FALSE
0	0	0.274662	NA	NA	ENSG00000279296	NA	shZNF180	shNTC	A375	NA	0.347265	0.00856673	0.361922	0.778466	NA	ENSG00000279296	NA	shZNF180	shNTC	SKMEL147	NA	0.00428337	NA	FALSE
0.345555	0.00429195	0.271942	0.8023	NA	ENSG00000177294	FBXO39	shZNF180	shNTC	A375	NA	0.167582	0.00457658	0.361807	0.879867	NA	ENSG00000177294	FBXO39	shZNF180	shNTC	SKMEL147	NA	0.00443427	NA	FALSE
0	0	0.274662	NA	NA	ENSG00000167858	TEKT1	shZNF180	shNTC	A375	NA	0	0	0.36632	NA	NA	ENSG00000167858	TEKT1	shZNF180	shNTC	SKMEL147	NA	0	NA	FALSE
70.8362	-0.0616417	0.17675	0.499383	0.697475	ENSG00000262943	ALOX12P2	shZNF180	shNTC	A375	NA	4.349	0.0651412	0.343872	0.438041	NA	ENSG00000262943	ALOX12P2	shZNF180	shNTC	SKMEL147	NA	0.00174977	NA	FALSE
46.8992	-0.00631492	0.183912	0.94174	0.972019	ENSG00000215067	ALOX12-AS1	shZNF180	shNTC	A375	NA	15.4358	0.233284	0.346572	0.086935	0.196773	ENSG00000215067	ALOX12-AS1	shZNF180	shNTC	SKMEL147	NA	0.113484	NA	FALSE
20.7736	-0.056511	0.221152	0.474237	0.676376	ENSG00000262503	LOC100128007	shZNF180	shNTC	A375	NA	1.63535	0.0333507	0.354462	0.555632	NA	ENSG00000262503	LOC100128007	shZNF180	shNTC	SKMEL147	NA	-0.0115801	NA	FALSE
1.00528	0.0124982	0.269053	0.634695	NA	ENSG00000263316	NA	shZNF180	shNTC	A375	NA	0	0	0.36632	NA	NA	ENSG00000263316	NA	shZNF180	shNTC	SKMEL147	NA	0.00624909	NA	FALSE
0	0	0.274662	NA	NA	ENSG00000267047	NA	shZNF180	shNTC	A375	NA	0	0	0.36632	NA	NA	ENSG00000267047	NA	shZNF180	shNTC	SKMEL147	NA	0	NA	FALSE
8.77513	0.0947206	0.276511	0.149187	NA	ENSG00000262089	NA	shZNF180	shNTC	A375	NA	9.41836	0.22715	0.384062	0.0505767	NA	ENSG00000262089	NA	shZNF180	shNTC	SKMEL147	NA	0.160935	NA	FALSE
17.7783	0.0550859	0.226528	0.470051	NA	ENSG00000108839	ALOX12	shZNF180	shNTC	A375	NA	14.7163	0.0148279	0.298349	0.905445	NA	ENSG00000108839	ALOX12	shZNF180	shNTC	SKMEL147	NA	0.0349569	NA	FALSE
52.2139	-0.0203628	0.179885	0.816371	0.907995	ENSG00000219200	RNASEK	shZNF180	shNTC	A375	NA	35.7517	0.00971665	0.258352	0.946593	0.974987	ENSG00000219200	RNASEK	shZNF180	shNTC	SKMEL147	NA	-0.00532307	NA	FALSE
1.178	-0.0138677	0.268134	0.626234	NA	ENSG00000161939	RNASEK-C17orf49	shZNF180	shNTC	A375	NA	0.502444	0.0138365	0.362241	0.651428	NA	ENSG00000161939	RNASEK-C17orf49	shZNF180	shNTC	SKMEL147	NA	-1.5626e-05	NA	FALSE
10.1681	-0.114953	0.281021	0.116973	NA	ENSG00000258315	C17orf49	shZNF180	shNTC	A375	NA	2.03581	-0.0065857	0.347333	0.920676	NA	ENSG00000258315	C17orf49	shZNF180	shNTC	SKMEL147	NA	-0.0607692	NA	TRUE
1.18563	0.00993145	0.267179	0.731841	NA	ENSG00000267532	MIR497HG	shZNF180	shNTC	A375	NA	0.84158	0.0123276	0.357924	0.775229	NA	ENSG00000267532	MIR497HG	shZNF180	shNTC	SKMEL147	NA	0.0111295	NA	FALSE
0	0	0.274662	NA	NA	ENSG00000275739	NA	shZNF180	shNTC	A375	NA	0	0	0.36632	NA	NA	ENSG00000275739	NA	shZNF180	shNTC	SKMEL147	NA	0	NA	FALSE
0	0	0.274662	NA	NA	ENSG00000273895	NA	shZNF180	shNTC	A375	NA	0	0	0.36632	NA	NA	ENSG00000273895	NA	shZNF180	shNTC	SKMEL147	NA	0	NA	FALSE
1.09484	-0.0154955	0.269759	0.55293	NA	ENSG00000161940	BCL6B	shZNF180	shNTC	A375	NA	0.621648	0.0142427	0.361395	0.671001	NA	ENSG00000161940	BCL6B	shZNF180	shNTC	SKMEL147	NA	-0.000626408	NA	FALSE
115.038	0.205846	0.19372	0.0577169	0.157183	ENSG00000174327	SLC16A13	shZNF180	shNTC	A375	NA	94.0081	0.0897279	0.210101	0.547653	0.719691	ENSG00000174327	SLC16A13	shZNF180	shNTC	SKMEL147	NA	0.147787	NA	FALSE
11.8846	0.0705469	0.246765	0.318874	NA	ENSG00000174326	SLC16A11	shZNF180	shNTC	A375	NA	6.1939	0.183761	0.387271	0.0535803	NA	ENSG00000174326	SLC16A11	shZNF180	shNTC	SKMEL147	NA	0.127154	NA	FALSE
0	0	0.274662	NA	NA	ENSG00000262067	NA	shZNF180	shNTC	A375	NA	0	0	0.36632	NA	NA	ENSG00000262067	NA	shZNF180	shNTC	SKMEL147	NA	0	NA	FALSE
0	0	0.274662	NA	NA	ENSG00000132514	CLEC10A	shZNF180	shNTC	A375	NA	0	0	0.36632	NA	NA	ENSG00000132514	CLEC10A	shZNF180	shNTC	SKMEL147	NA	0	NA	FALSE
0.512622	0.00683533	0.271948	0.700253	NA	ENSG00000161944	ASGR2	shZNF180	shNTC	A375	NA	0	0	0.36632	NA	NA	ENSG00000161944	ASGR2	shZNF180	shNTC	SKMEL147	NA	0.00341766	NA	TRUE
0	0	0.274662	NA	NA	ENSG00000213876	RPL7AP64	shZNF180	shNTC	A375	NA	0	0	0.36632	NA	NA	ENSG00000213876	RPL7AP64	shZNF180	shNTC	SKMEL147	NA	0	NA	FALSE
29.0609	0.0278355	0.201835	0.734838	0.861128	ENSG00000141505	ASGR1	shZNF180	shNTC	A375	NA	1.92586	0.0384366	0.354249	0.51234	NA	ENSG00000141505	ASGR1	shZNF180	shNTC	SKMEL147	NA	0.0331361	NA	FALSE
1078.05	0.152355	0.0788642	0.0255327	0.0837251	ENSG00000132535	DLG4	shZNF180	shNTC	A375	NA	178.899	0.225097	0.177527	0.110673	0.236519	ENSG00000132535	DLG4	shZNF180	shNTC	SKMEL147	NA	0.188726	NA	FALSE
4.73522	0.0153246	0.252423	0.754445	NA	ENSG00000279812	NA	shZNF180	shNTC	A375	NA	0.494902	-0.00240962	0.361571	0.937929	NA	ENSG00000279812	NA	shZNF180	shNTC	SKMEL147	NA	0.00645749	NA	FALSE
4914.58	-0.0336691	0.0445433	0.424536	0.632606	ENSG00000072778	ACADVL	shZNF180	shNTC	A375	NA	1502.54	-0.0608649	0.0991848	0.511257	0.689177	ENSG00000072778	ACADVL	shZNF180	shNTC	SKMEL147	NA	-0.047267	NA	FALSE
1.13628	-0.0163842	0.268642	0.565851	NA	ENSG00000199053	MIR324	shZNF180	shNTC	A375	NA	0.502444	0.0138365	0.362241	0.651428	NA	ENSG00000199053	MIR324	shZNF180	shNTC	SKMEL147	NA	-0.00127387	NA	FALSE
1140.79	0.130733	0.0776713	0.0523776	0.146341	ENSG00000004975	DVL2	shZNF180	shNTC	A375	NA	742.253	0.196585	0.117725	0.0652961	0.157976	ENSG00000004975	DVL2	shZNF180	shNTC	SKMEL147	NA	0.163659	NA	TRUE
2059.44	0.280056	0.0617066	6.72430854026574e-07	8.39738707404431e-06	ENSG00000040633	PHF23	shZNF180	shNTC	A375	UP	1359.8	0.189495	0.090364	0.026342	0.0768027	ENSG00000040633	PHF23	shZNF180	shNTC	SKMEL147	NA	0.234776	NA	FALSE
49.6093	-0.0231359	0.184098	0.790183	0.89474	ENSG00000170296	GABARAP	shZNF180	shNTC	A375	NA	29.4199	0.0743327	0.272462	0.601459	0.762194	ENSG00000170296	GABARAP	shZNF180	shNTC	SKMEL147	NA	0.0255984	NA	FALSE
0	0	0.274662	NA	NA	ENSG00000262526	NA	shZNF180	shNTC	A375	NA	0	0	0.36632	NA	NA	ENSG00000262526	NA	shZNF180	shNTC	SKMEL147	NA	0	NA	FALSE
42.8578	-0.0350604	0.189624	0.685233	0.830051	ENSG00000279641	NA	shZNF180	shNTC	A375	NA	6.35369	0.025869	0.326349	0.793577	NA	ENSG00000279641	NA	shZNF180	shNTC	SKMEL147	NA	-0.00459572	NA	FALSE
2020.83	0.00885479	0.0575261	0.867182	0.935389	ENSG00000175826	CTDNEP1	shZNF180	shNTC	A375	NA	1026.65	0.0241085	0.0993134	0.794966	0.890792	ENSG00000175826	CTDNEP1	shZNF180	shNTC	SKMEL147	NA	0.0164817	NA	FALSE
0	0	0.274662	NA	NA	ENSG00000262302	NA	shZNF180	shNTC	A375	NA	0	0	0.36632	NA	NA	ENSG00000262302	NA	shZNF180	shNTC	SKMEL147	NA	0	NA	FALSE
1213.39	-0.0166171	0.0702041	0.789848	0.894608	ENSG00000170291	ELP5	shZNF180	shNTC	A375	NA	421.303	0.0135074	0.132766	0.908201	0.954794	ENSG00000170291	ELP5	shZNF180	shNTC	SKMEL147	NA	-0.00155488	NA	FALSE
10.1755	0.0880113	0.265326	0.197116	NA	ENSG00000181885	CLDN7	shZNF180	shNTC	A375	NA	1.18124	-0.0064691	0.355248	0.89552	NA	ENSG00000181885	CLDN7	shZNF180	shNTC	SKMEL147	NA	0.0407711	NA	FALSE
0	0	0.274662	NA	NA	ENSG00000202251	NA	shZNF180	shNTC	A375	NA	0.159739	-0.00946892	0.361982	0.755598	NA	ENSG00000202251	NA	shZNF180	shNTC	SKMEL147	NA	-0.00473446	NA	FALSE
8.64225	0.0345037	0.242618	0.576041	NA	ENSG00000181856	SLC2A4	shZNF180	shNTC	A375	NA	0.8303	0.00249108	0.358685	0.950342	NA	ENSG00000181856	SLC2A4	shZNF180	shNTC	SKMEL147	NA	0.0184974	NA	FALSE
0	0	0.274662	NA	NA	ENSG00000263342	NA	shZNF180	shNTC	A375	NA	0.159739	-0.00946892	0.361982	0.755598	NA	ENSG00000263342	NA	shZNF180	shNTC	SKMEL147	NA	-0.00473446	NA	FALSE
1.73928	-0.00385129	0.271634	0.830231	NA	ENSG00000006047	YBX2	shZNF180	shNTC	A375	NA	0.17588	-0.00948282	0.361984	0.755222	NA	ENSG00000006047	YBX2	shZNF180	shNTC	SKMEL147	NA	-0.00666705	NA	FALSE
16911.5	-0.138639	0.0297654	1.96457401010218e-06	2.20419038365958e-05	ENSG00000132507	EIF5A	shZNF180	shNTC	A375	DN	7081.25	-0.288279	0.084582	0.000329645	0.0018204	ENSG00000132507	EIF5A	shZNF180	shNTC	SKMEL147	DN	-0.213459	DN	FALSE
24.8377	0.0195395	0.20692	0.805916	0.902495	ENSG00000132522	GPS2	shZNF180	shNTC	A375	NA	18.3334	0.0559739	0.290987	0.671537	0.811492	ENSG00000132522	GPS2	shZNF180	shNTC	SKMEL147	NA	0.0377567	NA	FALSE
0.974851	-0.0170223	0.269644	0.52849	NA	ENSG00000261915	NA	shZNF180	shNTC	A375	NA	0	0	0.36632	NA	NA	ENSG00000261915	NA	shZNF180	shNTC	SKMEL147	NA	-0.00851115	NA	FALSE
809.289	-0.0428641	0.0831359	0.544035	0.732365	ENSG00000215041	NEURL4	shZNF180	shNTC	A375	NA	281.185	-0.00272915	0.146442	0.982648	0.992874	ENSG00000215041	NEURL4	shZNF180	shNTC	SKMEL147	NA	-0.0227966	NA	FALSE
2.42323	-0.0189147	0.272884	0.375888	NA	ENSG00000224647	NA	shZNF180	shNTC	A375	NA	0.167582	0.00457658	0.361807	0.879867	NA	ENSG00000224647	NA	shZNF180	shNTC	SKMEL147	NA	-0.00716908	NA	FALSE
67.3408	0.109629	0.189432	0.253682	0.456517	ENSG00000072818	ACAP1	shZNF180	shNTC	A375	NA	20.0203	0.0854967	0.292547	0.52294	0.699466	ENSG00000072818	ACAP1	shZNF180	shNTC	SKMEL147	NA	0.0975628	NA	FALSE
209.439	0.200991	0.155483	0.047225	0.13477	ENSG00000213859	KCTD11	shZNF180	shNTC	A375	NA	109.099	0.271684	0.21177	0.0764338	0.177943	ENSG00000213859	KCTD11	shZNF180	shNTC	SKMEL147	NA	0.236337	NA	FALSE
0	0	0.274662	NA	NA	ENSG00000263171	NA	shZNF180	shNTC	A375	NA	0	0	0.36632	NA	NA	ENSG00000263171	NA	shZNF180	shNTC	SKMEL147	NA	0	NA	FALSE
1.1702	0.0110406	0.268356	0.684328	NA	ENSG00000182896	TMEM95	shZNF180	shNTC	A375	NA	0.151456	0.00456172	0.361806	0.88026	NA	ENSG00000182896	TMEM95	shZNF180	shNTC	SKMEL147	NA	0.00780117	NA	FALSE
59.4	0.104169	0.195152	0.271543	0.477195	ENSG00000174292	TNK1	shZNF180	shNTC	A375	NA	8.36418	0.0528951	0.319554	0.628828	NA	ENSG00000174292	TNK1	shZNF180	shNTC	SKMEL147	NA	0.0785319	NA	FALSE
1.98165	-0.0256834	0.26572	0.487238	NA	ENSG00000187838	PLSCR3	shZNF180	shNTC	A375	NA	1.47658	-0.0198523	0.352803	0.726067	NA	ENSG00000187838	PLSCR3	shZNF180	shNTC	SKMEL147	NA	-0.0227678	NA	FALSE
1.35284	-0.00350642	0.266387	0.90473	NA	ENSG00000262481	NA	shZNF180	shNTC	A375	NA	0.179683	0.00455782	0.361806	0.880364	NA	ENSG00000262481	NA	shZNF180	shNTC	SKMEL147	NA	0.000525703	NA	FALSE
166.333	0.0483694	0.137846	0.591154	0.768881	ENSG00000205544	TMEM256	shZNF180	shNTC	A375	NA	79.9603	-0.146419	0.218152	0.333607	0.519469	ENSG00000205544	TMEM256	shZNF180	shNTC	SKMEL147	NA	-0.0490249	NA	FALSE
1836.85	0.348237	0.0670016	1.01343714039011e-08	1.71044701913481e-07	ENSG00000169992	NLGN2	shZNF180	shNTC	A375	UP	673.568	0.299801	0.114722	0.00401847	0.0158341	ENSG00000169992	NLGN2	shZNF180	shNTC	SKMEL147	UP	0.324019	UP	FALSE
0.334134	0.00428795	0.271941	0.802483	NA	ENSG00000262880	NA	shZNF180	shNTC	A375	NA	0	0	0.36632	NA	NA	ENSG00000262880	NA	shZNF180	shNTC	SKMEL147	NA	0.00214397	NA	FALSE
0.856797	0.0233234	0.272778	0.341713	NA	ENSG00000181323	SPEM1	shZNF180	shNTC	A375	NA	0	0	0.36632	NA	NA	ENSG00000181323	SPEM1	shZNF180	shNTC	SKMEL147	NA	0.0116617	NA	FALSE
0.838212	0.00815862	0.269242	0.740461	NA	ENSG00000184560	SPEM2	shZNF180	shNTC	A375	NA	0.159739	-0.00946892	0.361982	0.755598	NA	ENSG00000184560	SPEM2	shZNF180	shNTC	SKMEL147	NA	-0.000655153	NA	FALSE
139.824	0.165002	0.169183	0.103596	0.241991	ENSG00000181284	TMEM102	shZNF180	shNTC	A375	NA	100.473	0.0746829	0.206668	0.614999	0.771801	ENSG00000181284	TMEM102	shZNF180	shNTC	SKMEL147	NA	0.119843	NA	FALSE
0	0	0.274662	NA	NA	ENSG00000262624	NA	shZNF180	shNTC	A375	NA	0	0	0.36632	NA	NA	ENSG00000262624	NA	shZNF180	shNTC	SKMEL147	NA	0	NA	FALSE
11.2716	-0.0102581	0.228493	0.879281	NA	ENSG00000161958	FGF11	shZNF180	shNTC	A375	NA	2.33772	-0.00884787	0.347287	0.893919	NA	ENSG00000161958	FGF11	shZNF180	shNTC	SKMEL147	NA	-0.00955299	NA	FALSE
0	0	0.274662	NA	NA	ENSG00000263301	NA	shZNF180	shNTC	A375	NA	0	0	0.36632	NA	NA	ENSG00000263301	NA	shZNF180	shNTC	SKMEL147	NA	0	NA	FALSE
0	0	0.274662	NA	NA	ENSG00000272884	NA	shZNF180	shNTC	A375	NA	0	0	0.36632	NA	NA	ENSG00000272884	NA	shZNF180	shNTC	SKMEL147	NA	0	NA	FALSE
255.202	0.281764	0.158766	0.00840726	0.0343497	ENSG00000170175	CHRNB1	shZNF180	shNTC	A375	UP	125.979	0.186589	0.195971	0.205557	0.374073	ENSG00000170175	CHRNB1	shZNF180	shNTC	SKMEL147	NA	0.234176	NA	FALSE
1976.15	0.367059	0.0660175	1.11190102512009e-09	2.16731141575452e-08	ENSG00000174282	ZBTB4	shZNF180	shNTC	A375	UP	2684.99	0.175058	0.0764745	0.0171046	0.0544024	ENSG00000174282	ZBTB4	shZNF180	shNTC	SKMEL147	NA	0.271058	NA	FALSE
27.4809	-0.00410701	0.201751	0.959519	0.980717	ENSG00000259224	SLC35G6	shZNF180	shNTC	A375	NA	5.67808	-0.0846597	0.337349	0.386072	NA	ENSG00000259224	SLC35G6	shZNF180	shNTC	SKMEL147	NA	-0.0443834	NA	FALSE
9212.51	0.0695721	0.0347915	0.0380452	0.114492	ENSG00000181222	POLR2A	shZNF180	shNTC	A375	NA	4459.05	0.0921916	0.0695501	0.170669	0.326601	ENSG00000181222	POLR2A	shZNF180	shNTC	SKMEL147	NA	0.0808819	NA	FALSE
0	0	0.274662	NA	NA	ENSG00000201489	NA	shZNF180	shNTC	A375	NA	0	0	0.36632	NA	NA	ENSG00000201489	NA	shZNF180	shNTC	SKMEL147	NA	0	NA	FALSE
27.7338	0.0839819	0.220125	0.326941	0.537749	ENSG00000239697	TNFSF12	shZNF180	shNTC	A375	NA	102.764	0.201549	0.209069	0.182208	0.342751	ENSG00000239697	TNFSF12	shZNF180	shNTC	SKMEL147	NA	0.142765	NA	FALSE
0	0	0.274662	NA	NA	ENSG00000248871	TNFSF12-TNFSF13	shZNF180	shNTC	A375	NA	0	0	0.36632	NA	NA	ENSG00000248871	TNFSF12-TNFSF13	shZNF180	shNTC	SKMEL147	NA	0	NA	FALSE
3.21911	0.029007	0.262024	0.498313	NA	ENSG00000276384	NA	shZNF180	shNTC	A375	NA	0	0	0.36632	NA	NA	ENSG00000276384	NA	shZNF180	shNTC	SKMEL147	NA	0.0145035	NA	FALSE
25.4098	0.110783	0.238525	0.203737	0.391399	ENSG00000161955	TNFSF13	shZNF180	shNTC	A375	NA	2.9867	-0.101042	0.361345	0.184461	NA	ENSG00000161955	TNFSF13	shZNF180	shNTC	SKMEL147	NA	0.00487089	NA	FALSE
641.573	-0.134574	0.0958045	0.0839397	0.20702	ENSG00000161956	SENP3	shZNF180	shNTC	A375	NA	261.119	-0.114145	0.151561	0.373825	0.560416	ENSG00000161956	SENP3	shZNF180	shNTC	SKMEL147	NA	-0.12436	NA	FALSE
16.571	-0.120225	0.259836	0.149671	NA	ENSG00000277957	NA	shZNF180	shNTC	A375	NA	2.16216	0.00173738	0.348073	0.978532	NA	ENSG00000277957	NA	shZNF180	shNTC	SKMEL147	NA	-0.0592437	NA	FALSE
622.146	-0.151682	0.11011	0.0734505	0.187796	ENSG00000161960	EIF4A1	shZNF180	shNTC	A375	NA	88.4911	-0.0392577	0.206778	0.79112	0.888361	ENSG00000161960	EIF4A1	shZNF180	shNTC	SKMEL147	NA	-0.0954697	NA	FALSE
3.68314	-0.0405789	0.265304	0.364313	NA	ENSG00000264772	NA	shZNF180	shNTC	A375	NA	2.15089	-0.0176121	0.345976	0.800222	NA	ENSG00000264772	NA	shZNF180	shNTC	SKMEL147	NA	-0.0290955	NA	FALSE
0	0	0.274662	NA	NA	ENSG00000209582	SNORA48	shZNF180	shNTC	A375	NA	0	0	0.36632	NA	NA	ENSG00000209582	SNORA48	shZNF180	shNTC	SKMEL147	NA	0	NA	FALSE
0	0	0.274662	NA	NA	ENSG00000238917	SNORD10	shZNF180	shNTC	A375	NA	0	0	0.36632	NA	NA	ENSG00000238917	SNORD10	shZNF180	shNTC	SKMEL147	NA	0	NA	FALSE
0	0	0.274662	NA	NA	ENSG00000277985	SNORA67	shZNF180	shNTC	A375	NA	0	0	0.36632	NA	NA	ENSG00000277985	SNORA67	shZNF180	shNTC	SKMEL147	NA	0	NA	FALSE
2.07553	0.0237446	0.268439	0.461383	NA	ENSG00000129226	CD68	shZNF180	shNTC	A375	NA	4.3129	-0.0732842	0.343227	0.401653	NA	ENSG00000129226	CD68	shZNF180	shNTC	SKMEL147	NA	-0.0247698	NA	FALSE
139.931	0.00763618	0.144529	0.932261	0.966739	ENSG00000233223	LOC100996842	shZNF180	shNTC	A375	NA	21.3599	0.0484034	0.286284	0.718376	0.842693	ENSG00000233223	LOC100996842	shZNF180	shNTC	SKMEL147	NA	0.0280198	NA	FALSE
2169.99	0.055456	0.0573504	0.292968	0.50053	ENSG00000129255	MPDU1	shZNF180	shNTC	A375	NA	625.413	0.0623441	0.112691	0.545457	0.718139	ENSG00000129255	MPDU1	shZNF180	shNTC	SKMEL147	NA	0.0589	NA	FALSE
64.0537	-0.0642711	0.177862	0.481961	0.682639	ENSG00000129194	SOX15	shZNF180	shNTC	A375	NA	23.727	0.216466	0.312796	0.136674	0.276908	ENSG00000129194	SOX15	shZNF180	shNTC	SKMEL147	NA	0.0760974	NA	FALSE
2045.63	-0.110643	0.0580051	0.0380679	0.114495	ENSG00000129245	FXR2	shZNF180	shNTC	A375	NA	823.658	-0.337494	0.105504	0.000513497	0.002669	ENSG00000129245	FXR2	shZNF180	shNTC	SKMEL147	DN	-0.224069	NA	FALSE
18.8657	-0.108645	0.24804	0.193005	NA	ENSG00000129214	SHBG	shZNF180	shNTC	A375	NA	3.43925	0.0135149	0.339507	0.865806	NA	ENSG00000129214	SHBG	shZNF180	shNTC	SKMEL147	NA	-0.0475653	NA	FALSE
523.996	0.111727	0.103622	0.169987	0.34642	ENSG00000141504	SAT2	shZNF180	shNTC	A375	NA	318.303	0.332492	0.148856	0.00872068	0.0308442	ENSG00000141504	SAT2	shZNF180	shNTC	SKMEL147	UP	0.222109	NA	FALSE
185.59	0.0121602	0.131613	0.89072	0.945988	ENSG00000129244	ATP1B2	shZNF180	shNTC	A375	NA	0.502444	0.0138365	0.362241	0.651428	NA	ENSG00000129244	ATP1B2	shZNF180	shNTC	SKMEL147	NA	0.0129983	NA	FALSE
1904.29	0.161479	0.062192	0.00440078	0.0202351	ENSG00000141510	TP53	shZNF180	shNTC	A375	UP	2531.79	0.263608	0.0885641	0.00163363	0.0073139	ENSG00000141510	TP53	shZNF180	shNTC	SKMEL147	UP	0.212543	UP	FALSE
50.7769	-0.142891	0.214633	0.150808	0.317437	ENSG00000262251	NA	shZNF180	shNTC	A375	NA	11.7706	0.01157	0.30668	0.921937	NA	ENSG00000262251	NA	shZNF180	shNTC	SKMEL147	NA	-0.0656605	NA	FALSE
500.064	-0.119743	0.10275	0.13984	0.301008	ENSG00000141499	WRAP53	shZNF180	shNTC	A375	NA	195.725	-0.241952	0.176038	0.085216	0.193774	ENSG00000141499	WRAP53	shZNF180	shNTC	SKMEL147	NA	-0.180848	NA	FALSE
258.964	0.0258859	0.12014	0.764097	0.878728	ENSG00000108947	EFNB3	shZNF180	shNTC	A375	NA	39.3142	-0.192061	0.272852	0.207642	0.376896	ENSG00000108947	EFNB3	shZNF180	shNTC	SKMEL147	NA	-0.0830873	NA	FALSE
126.171	0.182726	0.180232	0.0802597	0.200617	ENSG00000183914	DNAH2	shZNF180	shNTC	A375	NA	51.5061	0.276474	0.268114	0.084961	0.193306	ENSG00000183914	DNAH2	shZNF180	shNTC	SKMEL147	NA	0.2296	NA	FALSE
0.494109	-0.00877576	0.271597	0.650147	NA	ENSG00000240480	RPL29P2	shZNF180	shNTC	A375	NA	0.351761	-0.0140797	0.362231	0.646856	NA	ENSG00000240480	RPL29P2	shZNF180	shNTC	SKMEL147	NA	-0.0114277	NA	FALSE
2426.01	0.131032	0.0569893	0.0127893	0.0481165	ENSG00000132510	KDM6B	shZNF180	shNTC	A375	UP	844.49	0.176655	0.113462	0.0880629	0.198509	ENSG00000132510	KDM6B	shZNF180	shNTC	SKMEL147	NA	0.153843	NA	FALSE
21.7243	-0.107184	0.241118	0.208876	0.398547	ENSG00000167874	TMEM88	shZNF180	shNTC	A375	NA	2.66086	0.0244147	0.344947	0.735774	NA	ENSG00000167874	TMEM88	shZNF180	shNTC	SKMEL147	NA	-0.0413848	NA	FALSE
609.907	0.351197	0.114061	0.000113139	0.0008547	ENSG00000183011	NAA38	shZNF180	shNTC	A375	UP	335.225	-0.0316244	0.141569	0.796492	0.891492	ENSG00000183011	NAA38	shZNF180	shNTC	SKMEL147	NA	0.159786	NA	FALSE
22.3192	0.0222753	0.209927	0.776513	0.885937	ENSG00000182224	CYB5D1	shZNF180	shNTC	A375	NA	6.5074	0.0517491	0.327066	0.609961	NA	ENSG00000182224	CYB5D1	shZNF180	shNTC	SKMEL147	NA	0.0370122	NA	FALSE
93.6694	-0.0549224	0.162424	0.548917	0.736415	ENSG00000280046	NA	shZNF180	shNTC	A375	NA	22.1922	0.051017	0.281943	0.708981	0.837395	ENSG00000280046	NA	shZNF180	shNTC	SKMEL147	NA	-0.0019527	NA	FALSE
3148.35	0.172395	0.0517492	0.000381406	0.00248251	ENSG00000170004	CHD3	shZNF180	shNTC	A375	UP	1764.14	0.000447276	0.0939922	0.995965	0.99825	ENSG00000170004	CHD3	shZNF180	shNTC	SKMEL147	NA	0.0864212	NA	FALSE
257.576	0.121293	0.133053	0.186319	0.368932	ENSG00000252835	SCARNA21	shZNF180	shNTC	A375	NA	181.715	0.166694	0.180271	0.239957	0.415455	ENSG00000252835	SCARNA21	shZNF180	shNTC	SKMEL147	NA	0.143993	NA	FALSE
119.101	0.0756289	0.156037	0.415759	0.62493	ENSG00000179859	RNF227	shZNF180	shNTC	A375	NA	38.1159	0.0355948	0.254509	0.807981	0.898731	ENSG00000179859	RNF227	shZNF180	shNTC	SKMEL147	NA	0.0556119	NA	FALSE
65.5304	-0.0591175	0.180619	0.513827	0.708964	ENSG00000170049	KCNAB3	shZNF180	shNTC	A375	NA	8.90445	0.0953947	0.329356	0.379373	NA	ENSG00000170049	KCNAB3	shZNF180	shNTC	SKMEL147	NA	0.0181386	NA	FALSE
0	0	0.274662	NA	NA	ENSG00000262730	NA	shZNF180	shNTC	A375	NA	0	0	0.36632	NA	NA	ENSG00000262730	NA	shZNF180	shNTC	SKMEL147	NA	0	NA	FALSE
1013.4	0.0635316	0.0757736	0.336169	0.546388	ENSG00000170043	TRAPPC1	shZNF180	shNTC	A375	NA	1013.41	-0.337593	0.100016	0.000277551	0.0015665	ENSG00000170043	TRAPPC1	shZNF180	shNTC	SKMEL147	DN	-0.137031	NA	FALSE
854.653	-0.0509752	0.0868339	0.483654	0.683597	ENSG00000170037	CNTROB	shZNF180	shNTC	A375	NA	437.226	0.0457809	0.128048	0.688045	0.82241	ENSG00000170037	CNTROB	shZNF180	shNTC	SKMEL147	NA	-0.00259715	NA	FALSE
1.01312	-0.00173134	0.268613	0.944721	NA	ENSG00000262492	NA	shZNF180	shNTC	A375	NA	0.846663	-0.029746	0.360345	0.478876	NA	ENSG00000262492	NA	shZNF180	shNTC	SKMEL147	NA	-0.0157387	NA	FALSE
0	0	0.274662	NA	NA	ENSG00000132518	GUCY2D	shZNF180	shNTC	A375	NA	0	0	0.36632	NA	NA	ENSG00000132518	GUCY2D	shZNF180	shNTC	SKMEL147	NA	0	NA	FALSE
0	0	0.274662	NA	NA	ENSG00000279174	NA	shZNF180	shNTC	A375	NA	0	0	0.36632	NA	NA	ENSG00000279174	NA	shZNF180	shNTC	SKMEL147	NA	0	NA	FALSE
7.01583	0.0227126	0.244029	0.694861	NA	ENSG00000179593	ALOX15B	shZNF180	shNTC	A375	NA	0.502745	0.0083181	0.361918	0.784502	NA	ENSG00000179593	ALOX15B	shZNF180	shNTC	SKMEL147	NA	0.0155154	NA	FALSE
0.167067	0.00306123	0.271887	0.857912	NA	ENSG00000263427	NA	shZNF180	shNTC	A375	NA	0.334862	0.0100559	0.362064	0.739645	NA	ENSG00000263427	NA	shZNF180	shNTC	SKMEL147	NA	0.00655855	NA	FALSE
1.98412	0.0187966	0.266353	0.57114	NA	ENSG00000275011	NA	shZNF180	shNTC	A375	NA	0	0	0.36632	NA	NA	ENSG00000275011	NA	shZNF180	shNTC	SKMEL147	NA	0.00939832	NA	FALSE
8.66583	0.011923	0.235677	0.849318	NA	ENSG00000179477	ALOX12B	shZNF180	shNTC	A375	NA	0.822679	-0.0355648	0.36143	0.396346	NA	ENSG00000179477	ALOX12B	shZNF180	shNTC	SKMEL147	NA	-0.0118209	NA	FALSE
3.08902	-0.0239873	0.258569	0.592229	NA	ENSG00000214999	LOC107985075	shZNF180	shNTC	A375	NA	0.179683	0.00455782	0.361806	0.880364	NA	ENSG00000214999	LOC107985075	shZNF180	shNTC	SKMEL147	NA	-0.00971476	NA	FALSE
0	0	0.274662	NA	NA	ENSG00000264005	MIR4314	shZNF180	shNTC	A375	NA	0	0	0.36632	NA	NA	ENSG00000264005	MIR4314	shZNF180	shNTC	SKMEL147	NA	0	NA	FALSE
10.2689	0.016383	0.235539	0.795859	NA	ENSG00000179148	ALOXE3	shZNF180	shNTC	A375	NA	16.4414	-0.255706	0.346789	0.0717914	0.170035	ENSG00000179148	ALOXE3	shZNF180	shNTC	SKMEL147	NA	-0.119661	NA	FALSE
30.5849	-0.0940078	0.217894	0.288805	0.496113	ENSG00000179111	HES7	shZNF180	shNTC	A375	NA	6.34445	-0.121333	0.347833	0.221798	NA	ENSG00000179111	HES7	shZNF180	shNTC	SKMEL147	NA	-0.10767	NA	FALSE
825.548	-0.331558	0.0950174	3.1215225418715e-05	0.000269937	ENSG00000179094	PER1	shZNF180	shNTC	A375	DN	185.863	0.105285	0.174045	0.449112	0.632686	ENSG00000179094	PER1	shZNF180	shNTC	SKMEL147	NA	-0.113137	NA	FALSE
0	0	0.274662	NA	NA	ENSG00000278027	NA	shZNF180	shNTC	A375	NA	0	0	0.36632	NA	NA	ENSG00000278027	NA	shZNF180	shNTC	SKMEL147	NA	0	NA	FALSE
0	0	0.274662	NA	NA	ENSG00000263620	NA	shZNF180	shNTC	A375	NA	0	0	0.36632	NA	NA	ENSG00000263620	NA	shZNF180	shNTC	SKMEL147	NA	0	NA	FALSE
701.935	-0.127135	0.0925169	0.094802	0.227011	ENSG00000220205	VAMP2	shZNF180	shNTC	A375	NA	422.402	0.0751721	0.128265	0.51021	0.688393	ENSG00000220205	VAMP2	shZNF180	shNTC	SKMEL147	NA	-0.0259812	NA	FALSE
498.902	0.0608934	0.099466	0.441913	0.647536	ENSG00000179029	TMEM107	shZNF180	shNTC	A375	NA	109.199	-0.161955	0.201303	0.275499	0.456197	ENSG00000179029	TMEM107	shZNF180	shNTC	SKMEL147	NA	-0.0505309	NA	FALSE
0	0	0.274662	NA	NA	ENSG00000200463	SNORD118	shZNF180	shNTC	A375	NA	0	0	0.36632	NA	NA	ENSG00000200463	SNORD118	shZNF180	shNTC	SKMEL147	NA	0	NA	TRUE
2.97775	0.0284201	0.263702	0.484727	NA	ENSG00000266824	NA	shZNF180	shNTC	A375	NA	1.17735	0.0140769	0.356468	0.765582	NA	ENSG00000266824	NA	shZNF180	shNTC	SKMEL147	NA	0.0212485	NA	FALSE
83.1553	0.0635442	0.169552	0.489743	0.689181	ENSG00000196544	BORCS6	shZNF180	shNTC	A375	NA	66.7806	0.136523	0.232502	0.369803	0.556496	ENSG00000196544	BORCS6	shZNF180	shNTC	SKMEL147	NA	0.100034	NA	TRUE
0	0	0.274662	NA	NA	ENSG00000279152	NA	shZNF180	shNTC	A375	NA	0	0	0.36632	NA	NA	ENSG00000279152	NA	shZNF180	shNTC	SKMEL147	NA	0	NA	FALSE
12.0322	0.00826709	0.228349	0.902545	NA	ENSG00000271002	NA	shZNF180	shNTC	A375	NA	2.3189	-0.0395591	0.347488	0.57854	NA	ENSG00000271002	NA	shZNF180	shNTC	SKMEL147	NA	-0.015646	NA	FALSE
1656.31	-0.340625	0.0684219	3.51767895277084e-08	5.49484507716835e-07	ENSG00000178999	AURKB	shZNF180	shNTC	A375	DN	553.938	-0.732649	0.131452	4.23805993298184e-10	7.42410145099591e-09	ENSG00000178999	AURKB	shZNF180	shNTC	SKMEL147	DN	-0.536637	DN	FALSE
30.1172	0.0212295	0.199679	0.796713	0.897588	ENSG00000178977	LINC00324	shZNF180	shNTC	A375	NA	5.76273	-0.0454325	0.328589	0.645241	NA	ENSG00000178977	LINC00324	shZNF180	shNTC	SKMEL147	NA	-0.0121015	NA	FALSE
17.4914	-0.0714419	0.23353	0.356037	NA	ENSG00000269928	NA	shZNF180	shNTC	A375	NA	8.05869	0.058816	0.322502	0.584014	NA	ENSG00000269928	NA	shZNF180	shNTC	SKMEL147	NA	-0.00631293	NA	FALSE
424.33	0.225611	0.121422	0.0131605	0.0492891	ENSG00000178971	CTC1	shZNF180	shNTC	A375	UP	210.134	-0.112958	0.163635	0.401064	0.586976	ENSG00000178971	CTC1	shZNF180	shNTC	SKMEL147	NA	0.0563264	NA	FALSE
2914.76	-0.239668	0.0548954	2.61303977970001e-06	2.85438303713063e-05	ENSG00000178921	PFAS	shZNF180	shNTC	A375	DN	891.965	-0.176888	0.112974	0.0865353	0.196047	ENSG00000178921	PFAS	shZNF180	shNTC	SKMEL147	NA	-0.208278	NA	FALSE
22.0403	0.0141568	0.210651	0.855128	0.928393	ENSG00000269947	NA	shZNF180	shNTC	A375	NA	9.15031	-0.0189915	0.313934	0.864996	NA	ENSG00000269947	NA	shZNF180	shNTC	SKMEL147	NA	-0.00241732	NA	FALSE
100.256	0.149559	0.184412	0.139646	0.300784	ENSG00000125434	SLC25A35	shZNF180	shNTC	A375	NA	44.4561	-0.0314003	0.245412	0.832271	0.912571	ENSG00000125434	SLC25A35	shZNF180	shNTC	SKMEL147	NA	0.0590795	NA	FALSE
39.1668	0.0641544	0.201585	0.461243	0.664958	ENSG00000108961	RANGRF	shZNF180	shNTC	A375	NA	13.1559	0.0901482	0.310727	0.462792	NA	ENSG00000108961	RANGRF	shZNF180	shNTC	SKMEL147	NA	0.0771513	NA	FALSE
0.852736	0.0171766	0.271687	0.455238	NA	ENSG00000271029	NA	shZNF180	shNTC	A375	NA	0	0	0.36632	NA	NA	ENSG00000271029	NA	shZNF180	shNTC	SKMEL147	NA	0.00858828	NA	FALSE
1.17135	0.0124249	0.270932	0.57866	NA	ENSG00000198844	ARHGEF15	shZNF180	shNTC	A375	NA	0	0	0.36632	NA	NA	ENSG00000198844	ARHGEF15	shZNF180	shNTC	SKMEL147	NA	0.00621247	NA	FALSE
0	0	0.274662	NA	NA	ENSG00000226871	NA	shZNF180	shNTC	A375	NA	0	0	0.36632	NA	NA	ENSG00000226871	NA	shZNF180	shNTC	SKMEL147	NA	0	NA	FALSE
0	0	0.274662	NA	NA	ENSG00000212206	NA	shZNF180	shNTC	A375	NA	0	0	0.36632	NA	NA	ENSG00000212206	NA	shZNF180	shNTC	SKMEL147	NA	0	NA	FALSE
0	0	0.274662	NA	NA	ENSG00000266279	NA	shZNF180	shNTC	A375	NA	0	0	0.36632	NA	NA	ENSG00000266279	NA	shZNF180	shNTC	SKMEL147	NA	0	NA	FALSE
0	0	0.274662	NA	NA	ENSG00000184650	ODF4	shZNF180	shNTC	A375	NA	0	0	0.36632	NA	NA	ENSG00000184650	ODF4	shZNF180	shNTC	SKMEL147	NA	0	NA	FALSE
118.413	-0.204425	0.188916	0.0577949	0.157313	ENSG00000265749	NA	shZNF180	shNTC	A375	NA	29.9462	-0.0156938	0.265162	0.912538	0.956942	ENSG00000265749	NA	shZNF180	shNTC	SKMEL147	NA	-0.110059	NA	FALSE
10.6199	0.0576464	0.246532	0.384817	NA	ENSG00000184619	KRBA2	shZNF180	shNTC	A375	NA	18.3523	0.166802	0.310402	0.223634	0.39643	ENSG00000184619	KRBA2	shZNF180	shNTC	SKMEL147	NA	0.112224	NA	TRUE
3.73702	0.0544425	0.272436	0.233988	NA	ENSG00000263809	NA	shZNF180	shNTC	A375	NA	6.08305	0.153506	0.365817	0.112726	NA	ENSG00000263809	NA	shZNF180	shNTC	SKMEL147	NA	0.103974	NA	FALSE
1753.37	-0.23622	0.0650346	5.94172316658062e-05	0.000482267	ENSG00000161970	RPL26	shZNF180	shNTC	A375	DN	537.544	0.0178609	0.129872	0.876836	0.93813	ENSG00000161970	RPL26	shZNF180	shNTC	SKMEL147	NA	-0.109179	NA	FALSE
2.41118	0.0706158	0.296406	0.0435271	NA	ENSG00000189051	RNF222	shZNF180	shNTC	A375	NA	0.682127	0.0238939	0.361262	0.520583	NA	ENSG00000189051	RNF222	shZNF180	shNTC	SKMEL147	NA	0.0472548	NA	FALSE
1363.5	-0.594257	0.0759107	1.73376841769772e-16	6.99286595138082e-15	ENSG00000166579	NDEL1	shZNF180	shNTC	A375	DN	530.936	-0.403628	0.128962	0.000400604	0.00215771	ENSG00000166579	NDEL1	shZNF180	shNTC	SKMEL147	DN	-0.498943	DN	FALSE
7566.46	-0.054719	0.0362651	0.116211	0.263135	ENSG00000133026	MYH10	shZNF180	shNTC	A375	NA	1607.72	-0.619632	0.093466	1.36607772965614e-12	3.35422887174247e-11	ENSG00000133026	MYH10	shZNF180	shNTC	SKMEL147	DN	-0.337175	NA	FALSE
1.84088	0.010395	0.26244	0.775301	NA	ENSG00000252363	RNU7-43P	shZNF180	shNTC	A375	NA	0.810356	-0.00841877	0.3588	0.834009	NA	ENSG00000252363	RNU7-43P	shZNF180	shNTC	SKMEL147	NA	0.000988116	NA	FALSE
7.36328	-0.0115334	0.23985	0.846481	NA	ENSG00000270606	PPIAP52	shZNF180	shNTC	A375	NA	0.948984	0.00628727	0.358326	0.8789	NA	ENSG00000270606	PPIAP52	shZNF180	shNTC	SKMEL147	NA	-0.00262305	NA	FALSE
4.79952	-0.00948583	0.248819	0.854305	NA	ENSG00000244604	NA	shZNF180	shNTC	A375	NA	1.331	0.0234422	0.35819	0.603714	NA	ENSG00000244604	NA	shZNF180	shNTC	SKMEL147	NA	0.00697818	NA	FALSE
0.651673	-0.00643484	0.2699	0.777911	NA	ENSG00000161973	CCDC42	shZNF180	shNTC	A375	NA	0	0	0.36632	NA	NA	ENSG00000161973	CCDC42	shZNF180	shNTC	SKMEL147	NA	-0.00321742	NA	FALSE
0	0	0.274662	NA	NA	ENSG00000183318	SPDYE4	shZNF180	shNTC	A375	NA	0	0	0.36632	NA	NA	ENSG00000183318	SPDYE4	shZNF180	shNTC	SKMEL147	NA	0	NA	FALSE
0	0	0.274662	NA	NA	ENSG00000185156	MFSD6L	shZNF180	shNTC	A375	NA	0	0	0.36632	NA	NA	ENSG00000185156	MFSD6L	shZNF180	shNTC	SKMEL147	NA	0	NA	FALSE
0.521013	0.0069507	0.271921	0.697251	NA	ENSG00000276231	PIK3R6	shZNF180	shNTC	A375	NA	0.302911	0.00672837	0.361861	0.824602	NA	ENSG00000276231	PIK3R6	shZNF180	shNTC	SKMEL147	NA	0.00683954	NA	FALSE
0.530516	0.00529761	0.272001	0.757868	NA	ENSG00000141506	PIK3R5	shZNF180	shNTC	A375	NA	0.809915	0.0142587	0.358272	0.737889	NA	ENSG00000141506	PIK3R5	shZNF180	shNTC	SKMEL147	NA	0.00977814	NA	FALSE
0	0	0.274662	NA	NA	ENSG00000266389	NA	shZNF180	shNTC	A375	NA	0	0	0.36632	NA	NA	ENSG00000266389	NA	shZNF180	shNTC	SKMEL147	NA	0	NA	FALSE
0	0	0.274662	NA	NA	ENSG00000265975	NA	shZNF180	shNTC	A375	NA	0	0	0.36632	NA	NA	ENSG00000265975	NA	shZNF180	shNTC	SKMEL147	NA	0	NA	FALSE
61.535	-0.134486	0.200889	0.174701	0.352631	ENSG00000065320	NTN1	shZNF180	shNTC	A375	NA	10.5919	0.0208022	0.308435	0.858724	NA	ENSG00000065320	NTN1	shZNF180	shNTC	SKMEL147	NA	-0.0568418	NA	FALSE
0.334403	0.00609462	0.272102	0.721336	NA	ENSG00000262966	LOC101928266	shZNF180	shNTC	A375	NA	0.886314	0.020056	0.360424	0.599465	NA	ENSG00000262966	LOC101928266	shZNF180	shNTC	SKMEL147	NA	0.0130753	NA	FALSE
1.6842	0.00749064	0.264712	0.818062	NA	ENSG00000273816	NA	shZNF180	shNTC	A375	NA	0.853903	0.00126369	0.358294	0.975453	NA	ENSG00000273816	NA	shZNF180	shNTC	SKMEL147	NA	0.00437716	NA	FALSE
328.026	0.0683395	0.116325	0.425238	0.633108	ENSG00000170310	STX8	shZNF180	shNTC	A375	NA	493.791	-0.261606	0.124697	0.0189024	0.058868	ENSG00000170310	STX8	shZNF180	shNTC	SKMEL147	NA	-0.0966331	NA	FALSE
1.01264	0.0113014	0.269317	0.656145	NA	ENSG00000263708	NA	shZNF180	shNTC	A375	NA	1.301	-0.00573275	0.355461	0.906271	NA	ENSG00000263708	NA	shZNF180	shNTC	SKMEL147	NA	0.00278434	NA	FALSE
5.97954	-0.0190417	0.249272	0.717862	NA	ENSG00000225751	NA	shZNF180	shNTC	A375	NA	8.1848	0.0589893	0.325815	0.57077	NA	ENSG00000225751	NA	shZNF180	shNTC	SKMEL147	NA	0.0199738	NA	FALSE
1.80979	-0.0296069	0.269388	0.383731	NA	ENSG00000262815	NA	shZNF180	shNTC	A375	NA	3.01349	-0.00789705	0.342357	0.916179	NA	ENSG00000262815	NA	shZNF180	shNTC	SKMEL147	NA	-0.018752	NA	FALSE
0.484408	-0.0124872	0.272726	0.485322	NA	ENSG00000263051	NA	shZNF180	shNTC	A375	NA	0.167582	0.00457658	0.361807	0.879867	NA	ENSG00000263051	NA	shZNF180	shNTC	SKMEL147	NA	-0.00395533	NA	FALSE
39.2103	-0.0179304	0.191453	0.832585	0.917263	ENSG00000271851	NA	shZNF180	shNTC	A375	NA	66.972	0.232584	0.240048	0.137932	0.278696	ENSG00000271851	NA	shZNF180	shNTC	SKMEL147	NA	0.107327	NA	FALSE
10.9419	0.0430811	0.237899	0.520843	NA	ENSG00000166596	CFAP52	shZNF180	shNTC	A375	NA	1.20977	0.000793803	0.355397	0.986983	NA	ENSG00000166596	CFAP52	shZNF180	shNTC	SKMEL147	NA	0.0219375	NA	FALSE
0.344174	0.00532867	0.271999	0.756654	NA	ENSG00000241654	RPL19P18	shZNF180	shNTC	A375	NA	0	0	0.36632	NA	NA	ENSG00000241654	RPL19P18	shZNF180	shNTC	SKMEL147	NA	0.00266434	NA	FALSE
0	0	0.274662	NA	NA	ENSG00000265349	NA	shZNF180	shNTC	A375	NA	0	0	0.36632	NA	NA	ENSG00000265349	NA	shZNF180	shNTC	SKMEL147	NA	0	NA	FALSE
247.73	0.0810066	0.129155	0.36524	0.575674	ENSG00000154914	USP43	shZNF180	shNTC	A375	NA	13.0342	0.0591431	0.303941	0.632235	NA	ENSG00000154914	USP43	shZNF180	shNTC	SKMEL147	NA	0.0700749	NA	FALSE
1.34298	0.0131043	0.268024	0.644606	NA	ENSG00000262296	NA	shZNF180	shNTC	A375	NA	0.531444	-0.00964339	0.361536	0.762999	NA	ENSG00000262296	NA	shZNF180	shNTC	SKMEL147	NA	0.00173047	NA	FALSE
0	0	0.274662	NA	NA	ENSG00000184544	DHRS7C	shZNF180	shNTC	A375	NA	0	0	0.36632	NA	NA	ENSG00000184544	DHRS7C	shZNF180	shNTC	SKMEL147	NA	0	NA	FALSE
0	0	0.274662	NA	NA	ENSG00000278944	NA	shZNF180	shNTC	A375	NA	0	0	0.36632	NA	NA	ENSG00000278944	NA	shZNF180	shNTC	SKMEL147	NA	0	NA	FALSE
0	0	0.274662	NA	NA	ENSG00000214978	GSG1L2	shZNF180	shNTC	A375	NA	0.151456	0.00456172	0.361806	0.88026	NA	ENSG00000214978	GSG1L2	shZNF180	shNTC	SKMEL147	NA	0.00228086	NA	FALSE
9.82328	0.0595907	0.253825	0.340574	NA	ENSG00000065325	GLP2R	shZNF180	shNTC	A375	NA	10.6437	0.283872	0.440915	0.0133075	NA	ENSG00000065325	GLP2R	shZNF180	shNTC	SKMEL147	NA	0.171731	NA	FALSE
0	0	0.274662	NA	NA	ENSG00000265593	NA	shZNF180	shNTC	A375	NA	0	0	0.36632	NA	NA	ENSG00000265593	NA	shZNF180	shNTC	SKMEL147	NA	0	NA	FALSE
6.92185	0.0374663	0.251377	0.503063	NA	ENSG00000109047	RCVRN	shZNF180	shNTC	A375	NA	2.98544	-0.0329961	0.342925	0.668947	NA	ENSG00000109047	RCVRN	shZNF180	shNTC	SKMEL147	NA	0.0022351	NA	FALSE
11129.5	-0.156432	0.032943	1.09931865618014e-06	1.30705082854978e-05	ENSG00000007237	GAS7	shZNF180	shNTC	A375	DN	740.425	-0.369985	0.109991	0.000231823	0.00133116	ENSG00000007237	GAS7	shZNF180	shNTC	SKMEL147	DN	-0.263209	DN	FALSE
0	0	0.274662	NA	NA	ENSG00000221486	NA	shZNF180	shNTC	A375	NA	0	0	0.36632	NA	NA	ENSG00000221486	NA	shZNF180	shNTC	SKMEL147	NA	0	NA	FALSE
0.167138	-0.0049031	0.271977	0.775129	NA	ENSG00000242692	RPS27AP1	shZNF180	shNTC	A375	NA	0.319037	0.00878838	0.361949	0.772498	NA	ENSG00000242692	RPS27AP1	shZNF180	shNTC	SKMEL147	NA	0.00194264	NA	FALSE
405.18	-0.024208	0.107636	0.768809	0.881441	ENSG00000273388	NA	shZNF180	shNTC	A375	NA	310.244	0.140836	0.143331	0.254706	0.433062	ENSG00000273388	NA	shZNF180	shNTC	SKMEL147	NA	0.058314	NA	FALSE
930.563	-0.743564	0.0902811	5.55116048327435e-18	2.56822807064428e-16	ENSG00000006788	MYH13	shZNF180	shNTC	A375	DN	465.914	0.225789	0.127075	0.0460003	0.119935	ENSG00000006788	MYH13	shZNF180	shNTC	SKMEL147	NA	-0.258888	NA	FALSE
178.218	0.191274	0.162777	0.0615452	0.165037	ENSG00000264067	NA	shZNF180	shNTC	A375	NA	156.741	0.269146	0.192706	0.0678595	0.162799	ENSG00000264067	NA	shZNF180	shNTC	SKMEL147	NA	0.23021	NA	FALSE
1.47027	-0.0175158	0.266379	0.591802	NA	ENSG00000272736	NA	shZNF180	shNTC	A375	NA	0.838142	0.0141164	0.358221	0.741034	NA	ENSG00000272736	NA	shZNF180	shNTC	SKMEL147	NA	-0.00169968	NA	FALSE
23.9434	-0.115	0.244668	0.184081	0.365928	ENSG00000272975	NA	shZNF180	shNTC	A375	NA	14.5018	-0.173621	0.321951	0.191202	NA	ENSG00000272975	NA	shZNF180	shNTC	SKMEL147	NA	-0.14431	NA	FALSE
235.059	-0.236485	0.157601	0.0229036	0.0768503	ENSG00000133020	MYH8	shZNF180	shNTC	A375	NA	99.383	-0.395868	0.240217	0.0159465	0.0515193	ENSG00000133020	MYH8	shZNF180	shNTC	SKMEL147	NA	-0.316176	NA	FALSE
114.585	-0.340052	0.228525	0.00806863	0.0331989	ENSG00000264424	MYH4	shZNF180	shNTC	A375	DN	60.6715	-0.00983888	0.227729	0.947584	0.975336	ENSG00000264424	MYH4	shZNF180	shNTC	SKMEL147	NA	-0.174946	NA	FALSE
104.3	-0.228496	0.209383	0.0426224	0.124527	ENSG00000109061	MYH1	shZNF180	shNTC	A375	NA	67.9365	-0.043544	0.222643	0.771354	0.87623	ENSG00000109061	MYH1	shZNF180	shNTC	SKMEL147	NA	-0.13602	NA	FALSE
69.5636	-0.0895736	0.185693	0.338555	0.548642	ENSG00000125414	MYH2	shZNF180	shNTC	A375	NA	34.9944	-0.162377	0.272595	0.277716	0.458285	ENSG00000125414	MYH2	shZNF180	shNTC	SKMEL147	NA	-0.125975	NA	FALSE
3.66374	-0.020933	0.256096	0.652639	NA	ENSG00000214970	NA	shZNF180	shNTC	A375	NA	2.94324	-0.00862023	0.343862	0.905372	NA	ENSG00000214970	NA	shZNF180	shNTC	SKMEL147	NA	-0.0147766	NA	FALSE
107.778	-0.0636244	0.161745	0.490321	0.689315	ENSG00000109063	MYH3	shZNF180	shNTC	A375	NA	38.5093	-0.119378	0.257731	0.424079	0.609729	ENSG00000109063	MYH3	shZNF180	shNTC	SKMEL147	NA	-0.0915011	NA	FALSE
3.29437	-0.0508555	0.267989	0.286237	NA	ENSG00000261433	NA	shZNF180	shNTC	A375	NA	1.79427	0.022021	0.352097	0.706889	NA	ENSG00000261433	NA	shZNF180	shNTC	SKMEL147	NA	-0.0144172	NA	FALSE
2685.61	0.013698	0.0530829	0.781474	0.889169	ENSG00000133028	SCO1	shZNF180	shNTC	A375	NA	1385.29	-0.192762	0.0960464	0.0321881	0.0904556	ENSG00000133028	SCO1	shZNF180	shNTC	SKMEL147	NA	-0.0895319	NA	FALSE
5.11445	0.0224425	0.250862	0.666016	NA	ENSG00000263388	NA	shZNF180	shNTC	A375	NA	2.88698	-6.44711e-05	0.347763	0.99921	NA	ENSG00000263388	NA	shZNF180	shNTC	SKMEL147	NA	0.011189	NA	FALSE
232.68	0.0781011	0.127272	0.379882	0.58977	ENSG00000170222	ADPRM	shZNF180	shNTC	A375	NA	158.394	-0.0851853	0.175625	0.541928	0.715379	ENSG00000170222	ADPRM	shZNF180	shNTC	SKMEL147	NA	-0.00354207	NA	FALSE
60.2891	0.00585459	0.174116	0.947143	0.974271	ENSG00000187824	TMEM220	shZNF180	shNTC	A375	NA	14.8682	-0.00933362	0.295082	0.94145	0.972595	ENSG00000187824	TMEM220	shZNF180	shNTC	SKMEL147	NA	-0.00173951	NA	FALSE
6.27519	-0.0351903	0.247274	0.547126	NA	ENSG00000264176	NA	shZNF180	shNTC	A375	NA	2.44595	-0.0228778	0.344569	0.75319	NA	ENSG00000264176	NA	shZNF180	shNTC	SKMEL147	NA	-0.029034	NA	FALSE
0.353677	0.00432402	0.271944	0.80084	NA	ENSG00000263400	TMEM220-AS1	shZNF180	shNTC	A375	NA	0.151456	0.00456172	0.361806	0.88026	NA	ENSG00000263400	TMEM220-AS1	shZNF180	shNTC	SKMEL147	NA	0.00444287	NA	FALSE
0	0	0.274662	NA	NA	ENSG00000264016	NA	shZNF180	shNTC	A375	NA	0	0	0.36632	NA	NA	ENSG00000264016	NA	shZNF180	shNTC	SKMEL147	NA	0	NA	FALSE
0	0	0.274662	NA	NA	ENSG00000240813	NA	shZNF180	shNTC	A375	NA	0	0	0.36632	NA	NA	ENSG00000240813	NA	shZNF180	shNTC	SKMEL147	NA	0	NA	FALSE
0	0	0.274662	NA	NA	ENSG00000266114	NA	shZNF180	shNTC	A375	NA	0	0	0.36632	NA	NA	ENSG00000266114	NA	shZNF180	shNTC	SKMEL147	NA	0	NA	FALSE
0	0	0.274662	NA	NA	ENSG00000263429	TMEM238L	shZNF180	shNTC	A375	NA	0	0	0.36632	NA	NA	ENSG00000263429	TMEM238L	shZNF180	shNTC	SKMEL147	NA	0	NA	FALSE
0	0	0.274662	NA	NA	ENSG00000279542	NA	shZNF180	shNTC	A375	NA	0	0	0.36632	NA	NA	ENSG00000279542	NA	shZNF180	shNTC	SKMEL147	NA	0	NA	FALSE
0	0	0.274662	NA	NA	ENSG00000233670	PIRT	shZNF180	shNTC	A375	NA	0	0	0.36632	NA	NA	ENSG00000233670	PIRT	shZNF180	shNTC	SKMEL147	NA	0	NA	FALSE
0	0	0.274662	NA	NA	ENSG00000263508	NA	shZNF180	shNTC	A375	NA	0	0	0.36632	NA	NA	ENSG00000263508	NA	shZNF180	shNTC	SKMEL147	NA	0	NA	FALSE
0	0	0.274662	NA	NA	ENSG00000207242	RNU6-1065P	shZNF180	shNTC	A375	NA	0	0	0.36632	NA	NA	ENSG00000207242	RNU6-1065P	shZNF180	shNTC	SKMEL147	NA	0	NA	FALSE
0	0	0.274662	NA	NA	ENSG00000244753	NA	shZNF180	shNTC	A375	NA	0	0	0.36632	NA	NA	ENSG00000244753	NA	shZNF180	shNTC	SKMEL147	NA	0	NA	FALSE
0	0	0.274662	NA	NA	ENSG00000221701	NA	shZNF180	shNTC	A375	NA	0	0	0.36632	NA	NA	ENSG00000221701	NA	shZNF180	shNTC	SKMEL147	NA	0	NA	FALSE
0	0	0.274662	NA	NA	ENSG00000243346	RN7SL601P	shZNF180	shNTC	A375	NA	0	0	0.36632	NA	NA	ENSG00000243346	RN7SL601P	shZNF180	shNTC	SKMEL147	NA	0	NA	FALSE
0	0	0.274662	NA	NA	ENSG00000188803	SHISA6	shZNF180	shNTC	A375	NA	0	0	0.36632	NA	NA	ENSG00000188803	SHISA6	shZNF180	shNTC	SKMEL147	NA	0	NA	FALSE
0	0	0.274662	NA	NA	ENSG00000253002	NA	shZNF180	shNTC	A375	NA	0	0	0.36632	NA	NA	ENSG00000253002	NA	shZNF180	shNTC	SKMEL147	NA	0	NA	FALSE
0	0	0.274662	NA	NA	ENSG00000264727	NA	shZNF180	shNTC	A375	NA	0	0	0.36632	NA	NA	ENSG00000264727	NA	shZNF180	shNTC	SKMEL147	NA	0	NA	FALSE
604.141	0.0932387	0.0948656	0.226804	0.422806	ENSG00000007174	DNAH9	shZNF180	shNTC	A375	NA	7.44583	0.0597359	0.329921	0.549252	NA	ENSG00000007174	DNAH9	shZNF180	shNTC	SKMEL147	NA	0.0764873	NA	FALSE
0	0	0.274662	NA	NA	ENSG00000263623	NA	shZNF180	shNTC	A375	NA	0	0	0.36632	NA	NA	ENSG00000263623	NA	shZNF180	shNTC	SKMEL147	NA	0	NA	FALSE
1.64326	-0.0166448	0.265041	0.62799	NA	ENSG00000263684	NA	shZNF180	shNTC	A375	NA	0	0	0.36632	NA	NA	ENSG00000263684	NA	shZNF180	shNTC	SKMEL147	NA	-0.00832239	NA	FALSE
4.82106	0.000556187	0.251485	0.990854	NA	ENSG00000266368	NA	shZNF180	shNTC	A375	NA	1.24188	0.00905067	0.356663	0.843981	NA	ENSG00000266368	NA	shZNF180	shNTC	SKMEL147	NA	0.00480343	NA	FALSE
212.86	0.0960847	0.137572	0.295185	0.502681	ENSG00000154957	ZNF18	shZNF180	shNTC	A375	NA	108.999	0.0938159	0.199918	0.524256	0.700602	ENSG00000154957	ZNF18	shZNF180	shNTC	SKMEL147	NA	0.0949503	NA	FALSE
1.34229	0.0014887	0.267318	0.956812	NA	ENSG00000241185	NA	shZNF180	shNTC	A375	NA	0.829463	0.0147834	0.359402	0.70904	NA	ENSG00000241185	NA	shZNF180	shNTC	SKMEL147	NA	0.00813607	NA	FALSE
1127.45	-0.272079	0.0804715	9.47116638321676e-05	0.000730301	ENSG00000065559	MAP2K4	shZNF180	shNTC	A375	DN	737.891	-0.519976	0.116845	8.07534844411838e-07	8.04556010311056e-06	ENSG00000065559	MAP2K4	shZNF180	shNTC	SKMEL147	DN	-0.396027	DN	FALSE
14.7816	-0.332127	0.438864	0.00595699	NA	ENSG00000252707	RNU11-2P	shZNF180	shNTC	A375	NA	5.2242	0.0763165	0.340527	0.404845	NA	ENSG00000252707	RNU11-2P	shZNF180	shNTC	SKMEL147	NA	-0.127905	NA	FALSE
1.84131	-0.0361963	0.271976	0.29404	NA	ENSG00000266297	MIR744	shZNF180	shNTC	A375	NA	0.845684	0.0383602	0.361653	0.369859	NA	ENSG00000266297	MIR744	shZNF180	shNTC	SKMEL147	NA	0.00108195	NA	FALSE
2.27687	-0.027285	0.265827	0.467615	NA	ENSG00000263648	NA	shZNF180	shNTC	A375	NA	0.494918	-0.00446301	0.360906	0.893494	NA	ENSG00000263648	NA	shZNF180	shNTC	SKMEL147	NA	-0.015874	NA	FALSE
0.167067	0.00306123	0.271887	0.857912	NA	ENSG00000265400	NA	shZNF180	shNTC	A375	NA	0.179683	0.00455782	0.361806	0.880364	NA	ENSG00000265400	NA	shZNF180	shNTC	SKMEL147	NA	0.00380952	NA	FALSE
0	0	0.274662	NA	NA	ENSG00000179136	LINC00670	shZNF180	shNTC	A375	NA	0	0	0.36632	NA	NA	ENSG00000179136	LINC00670	shZNF180	shNTC	SKMEL147	NA	0	NA	FALSE
0	0	0.274662	NA	NA	ENSG00000141052	MYOCD	shZNF180	shNTC	A375	NA	0	0	0.36632	NA	NA	ENSG00000141052	MYOCD	shZNF180	shNTC	SKMEL147	NA	0	NA	FALSE
0	0	0.274662	NA	NA	ENSG00000227274	MYOCD-AS1	shZNF180	shNTC	A375	NA	0	0	0.36632	NA	NA	ENSG00000227274	MYOCD-AS1	shZNF180	shNTC	SKMEL147	NA	0	NA	FALSE
0	0	0.274662	NA	NA	ENSG00000265489	ARHGAP44-AS1	shZNF180	shNTC	A375	NA	0.179683	0.00455782	0.361806	0.880364	NA	ENSG00000265489	ARHGAP44-AS1	shZNF180	shNTC	SKMEL147	NA	0.00227891	NA	FALSE
64.2328	-0.102303	0.189901	0.281382	0.488064	ENSG00000006740	ARHGAP44	shZNF180	shNTC	A375	NA	34.8676	-0.0827275	0.261232	0.572106	0.740533	ENSG00000006740	ARHGAP44	shZNF180	shNTC	SKMEL147	NA	-0.0925151	NA	FALSE
0	0	0.274662	NA	NA	ENSG00000265503	MIR1269B	shZNF180	shNTC	A375	NA	0	0	0.36632	NA	NA	ENSG00000265503	MIR1269B	shZNF180	shNTC	SKMEL147	NA	0	NA	FALSE
0.150132	-0.00482263	0.271964	0.77899	NA	ENSG00000280168	NA	shZNF180	shNTC	A375	NA	0	0	0.36632	NA	NA	ENSG00000280168	NA	shZNF180	shNTC	SKMEL147	NA	-0.00241131	NA	FALSE
0.300265	-0.00738502	0.272144	0.670499	NA	ENSG00000277621	NA	shZNF180	shNTC	A375	NA	0.167582	0.00457658	0.361807	0.879867	NA	ENSG00000277621	NA	shZNF180	shNTC	SKMEL147	NA	-0.00140422	NA	FALSE
0	0	0.274662	NA	NA	ENSG00000263707	NA	shZNF180	shNTC	A375	NA	0	0	0.36632	NA	NA	ENSG00000263707	NA	shZNF180	shNTC	SKMEL147	NA	0	NA	FALSE
3044.82	-0.0134258	0.048647	0.768941	0.881528	ENSG00000006744	ELAC2	shZNF180	shNTC	A375	NA	1346.83	-0.0692126	0.0891413	0.412178	0.598466	ENSG00000006744	ELAC2	shZNF180	shNTC	SKMEL147	NA	-0.0413192	NA	FALSE
0	0	0.274662	NA	NA	ENSG00000273098	NA	shZNF180	shNTC	A375	NA	0	0	0.36632	NA	NA	ENSG00000273098	NA	shZNF180	shNTC	SKMEL147	NA	0	NA	FALSE
0	0	0.274662	NA	NA	ENSG00000234634	LINC02093	shZNF180	shNTC	A375	NA	0	0	0.36632	NA	NA	ENSG00000234634	LINC02093	shZNF180	shNTC	SKMEL147	NA	0	NA	FALSE
331.69	0.030038	0.11077	0.719024	0.851557	ENSG00000153976	HS3ST3A1	shZNF180	shNTC	A375	NA	0.653598	0.0231769	0.361355	0.527107	NA	ENSG00000153976	HS3ST3A1	shZNF180	shNTC	SKMEL147	NA	0.0266075	NA	FALSE
0.64582	-0.00534058	0.271131	0.785416	NA	ENSG00000266115	NA	shZNF180	shNTC	A375	NA	0	0	0.36632	NA	NA	ENSG00000266115	NA	shZNF180	shNTC	SKMEL147	NA	-0.00267029	NA	FALSE
3.55505	-0.0141995	0.255676	0.754467	NA	ENSG00000221698	MIR548H3	shZNF180	shNTC	A375	NA	0	0	0.36632	NA	NA	ENSG00000221698	MIR548H3	shZNF180	shNTC	SKMEL147	NA	-0.00709976	NA	FALSE
281.026	0.0183038	0.120852	0.832185	0.917263	ENSG00000236088	COX10-DT	shZNF180	shNTC	A375	NA	130.222	0.134117	0.189366	0.354369	0.539933	ENSG00000236088	COX10-DT	shZNF180	shNTC	SKMEL147	NA	0.0762103	NA	FALSE
0	0	0.274662	NA	NA	ENSG00000265494	NA	shZNF180	shNTC	A375	NA	15.9927	-0.582582	0.516405	0.00199764	0.00873819	ENSG00000265494	NA	shZNF180	shNTC	SKMEL147	DN	-0.291291	NA	FALSE
0.767596	-0.0106122	0.271106	0.617469	NA	ENSG00000233852	NA	shZNF180	shNTC	A375	NA	0.519041	-0.00944566	0.361613	0.765583	NA	ENSG00000233852	NA	shZNF180	shNTC	SKMEL147	NA	-0.0100289	NA	FALSE
0.477104	-0.00450752	0.271841	0.796556	NA	ENSG00000266744	NA	shZNF180	shNTC	A375	NA	1.00368	0.0172448	0.360526	0.641449	NA	ENSG00000266744	NA	shZNF180	shNTC	SKMEL147	NA	0.00636862	NA	FALSE
19.2482	-0.0515808	0.221136	0.507999	NA	ENSG00000141028	NA	shZNF180	shNTC	A375	NA	6.71537	-0.000516475	0.322128	0.995984	NA	ENSG00000141028	NA	shZNF180	shNTC	SKMEL147	NA	-0.0260486	NA	FALSE
752.507	-0.131713	0.0871433	0.0717647	0.184786	ENSG00000006695	COX10	shZNF180	shNTC	A375	NA	477.526	-0.204325	0.128153	0.0728963	0.171885	ENSG00000006695	COX10	shZNF180	shNTC	SKMEL147	NA	-0.168019	NA	FALSE
3.33635	0.0051666	0.254792	0.908959	NA	ENSG00000252305	NA	shZNF180	shNTC	A375	NA	1.66432	-0.00350674	0.351299	0.951839	NA	ENSG00000252305	NA	shZNF180	shNTC	SKMEL147	NA	0.000829932	NA	FALSE
25.7682	0.0581636	0.216592	0.473569	0.675545	ENSG00000231595	NA	shZNF180	shNTC	A375	NA	19.3176	0.056996	0.288986	0.668856	0.810099	ENSG00000231595	NA	shZNF180	shNTC	SKMEL147	NA	0.0575798	NA	FALSE
1.32592	0.00719916	0.266049	0.812514	NA	ENSG00000223510	CDRT15	shZNF180	shNTC	A375	NA	3.36256	0.159086	0.410366	0.0187533	NA	ENSG00000223510	CDRT15	shZNF180	shNTC	SKMEL147	NA	0.0831427	NA	FALSE
0	0	0.274662	NA	NA	ENSG00000262786	NA	shZNF180	shNTC	A375	NA	0	0	0.36632	NA	NA	ENSG00000262786	NA	shZNF180	shNTC	SKMEL147	NA	0	NA	FALSE
226.228	-0.0952918	0.130093	0.290408	0.497775	ENSG00000125430	HS3ST3B1	shZNF180	shNTC	A375	NA	32.1732	-0.0683534	0.263991	0.637156	0.787259	ENSG00000125430	HS3ST3B1	shZNF180	shNTC	SKMEL147	NA	-0.0818226	NA	FALSE
44.5752	-0.0930036	0.202057	0.311551	0.52052	ENSG00000266709	MGC12916	shZNF180	shNTC	A375	NA	10.1263	-0.132595	0.326366	0.270548	NA	ENSG00000266709	MGC12916	shZNF180	shNTC	SKMEL147	NA	-0.112799	NA	FALSE
1.85663	0.0373879	0.273749	0.255719	NA	ENSG00000266378	NA	shZNF180	shNTC	A375	NA	0.662277	0.021373	0.362034	0.528777	NA	ENSG00000266378	NA	shZNF180	shNTC	SKMEL147	NA	0.0293804	NA	FALSE
0.64417	-0.0027035	0.270278	0.899251	NA	ENSG00000230647	NA	shZNF180	shNTC	A375	NA	0.151456	0.00456172	0.361806	0.88026	NA	ENSG00000230647	NA	shZNF180	shNTC	SKMEL147	NA	0.000929107	NA	FALSE
4.48951	-0.0419507	0.257621	0.423955	NA	ENSG00000230897	RPS18P12	shZNF180	shNTC	A375	NA	18.5289	-0.113508	0.294146	0.405164	0.591401	ENSG00000230897	RPS18P12	shZNF180	shNTC	SKMEL147	NA	-0.0777295	NA	FALSE
0	0	0.274662	NA	NA	ENSG00000226130	NA	shZNF180	shNTC	A375	NA	0	0	0.36632	NA	NA	ENSG00000226130	NA	shZNF180	shNTC	SKMEL147	NA	0	NA	FALSE
0	0	0.274662	NA	NA	ENSG00000205325	NA	shZNF180	shNTC	A375	NA	0	0	0.36632	NA	NA	ENSG00000205325	NA	shZNF180	shNTC	SKMEL147	NA	0	NA	FALSE
0.334671	0.00425683	0.271939	0.803901	NA	ENSG00000238212	LINC02096	shZNF180	shNTC	A375	NA	0	0	0.36632	NA	NA	ENSG00000238212	LINC02096	shZNF180	shNTC	SKMEL147	NA	0.00212841	NA	FALSE
0	0	0.274662	NA	NA	ENSG00000226156	RPL23AP76	shZNF180	shNTC	A375	NA	0	0	0.36632	NA	NA	ENSG00000226156	RPL23AP76	shZNF180	shNTC	SKMEL147	NA	0	NA	FALSE
0	0	0.274662	NA	NA	ENSG00000232058	LOC101928475	shZNF180	shNTC	A375	NA	0	0	0.36632	NA	NA	ENSG00000232058	LOC101928475	shZNF180	shNTC	SKMEL147	NA	0	NA	FALSE
0	0	0.274662	NA	NA	ENSG00000259944	CDRT7	shZNF180	shNTC	A375	NA	0	0	0.36632	NA	NA	ENSG00000259944	CDRT7	shZNF180	shNTC	SKMEL147	NA	0	NA	FALSE
0	0	0.274662	NA	NA	ENSG00000265163	NA	shZNF180	shNTC	A375	NA	0.151456	0.00456172	0.361806	0.88026	NA	ENSG00000265163	NA	shZNF180	shNTC	SKMEL147	NA	0.00228086	NA	FALSE
3770.29	-0.0714592	0.0460368	0.0999627	0.235638	ENSG00000109099	PMP22	shZNF180	shNTC	A375	NA	2348.74	0.0290466	0.0777921	0.697197	0.829145	ENSG00000109099	PMP22	shZNF180	shNTC	SKMEL147	NA	-0.0212063	NA	FALSE
5.39159	-0.0697673	0.270005	0.21693	NA	ENSG00000265110	MIR4731	shZNF180	shNTC	A375	NA	0.334862	0.0100559	0.362064	0.739645	NA	ENSG00000265110	MIR4731	shZNF180	shNTC	SKMEL147	NA	-0.0298557	NA	FALSE
19.6553	-0.232344	0.331169	0.0272342	NA	ENSG00000279660	NA	shZNF180	shNTC	A375	NA	11.2162	0.059639	0.310673	0.614274	NA	ENSG00000279660	NA	shZNF180	shNTC	SKMEL147	NA	-0.0863527	NA	FALSE
0.703294	0.0125757	0.272028	0.525621	NA	ENSG00000265445	NA	shZNF180	shNTC	A375	NA	0	0	0.36632	NA	NA	ENSG00000265445	NA	shZNF180	shNTC	SKMEL147	NA	0.00628786	NA	FALSE
0.167336	0.00303965	0.271885	0.858925	NA	ENSG00000230971	NA	shZNF180	shNTC	A375	NA	0	0	0.36632	NA	NA	ENSG00000230971	NA	shZNF180	shNTC	SKMEL147	NA	0.00151982	NA	FALSE
0.176839	0.00308666	0.271889	0.85672	NA	ENSG00000237377	NA	shZNF180	shNTC	A375	NA	0	0	0.36632	NA	NA	ENSG00000237377	NA	shZNF180	shNTC	SKMEL147	NA	0.00154333	NA	FALSE
12.2802	0.0484515	0.238255	0.478451	NA	ENSG00000125409	TEKT3	shZNF180	shNTC	A375	NA	3.74324	0.0567875	0.347534	0.456017	NA	ENSG00000125409	TEKT3	shZNF180	shNTC	SKMEL147	NA	0.0526195	NA	FALSE
0.668805	0.0129537	0.272245	0.505231	NA	ENSG00000200437	RNU6-799P	shZNF180	shNTC	A375	NA	0	0	0.36632	NA	NA	ENSG00000200437	RNU6-799P	shZNF180	shNTC	SKMEL147	NA	0.00647684	NA	FALSE
0	0	0.274662	NA	NA	ENSG00000279567	NA	shZNF180	shNTC	A375	NA	0	0	0.36632	NA	NA	ENSG00000279567	NA	shZNF180	shNTC	SKMEL147	NA	0	NA	FALSE
0.836282	-0.00405548	0.270116	0.853074	NA	ENSG00000266667	NA	shZNF180	shNTC	A375	NA	0	0	0.36632	NA	NA	ENSG00000266667	NA	shZNF180	shNTC	SKMEL147	NA	-0.00202774	NA	FALSE
0.334473	-0.00214597	0.271789	0.901182	NA	ENSG00000239888	RN7SL792P	shZNF180	shNTC	A375	NA	0	0	0.36632	NA	NA	ENSG00000239888	RN7SL792P	shZNF180	shNTC	SKMEL147	NA	-0.00107299	NA	FALSE
14.1639	0.0423177	0.230044	0.553941	NA	ENSG00000239704	CDRT4	shZNF180	shNTC	A375	NA	3.63782	0.0755983	0.351998	0.323763	NA	ENSG00000239704	CDRT4	shZNF180	shNTC	SKMEL147	NA	0.058958	NA	FALSE
3.79066	-0.0279465	0.256554	0.561686	NA	ENSG00000259024	TVP23C-CDRT4	shZNF180	shNTC	A375	NA	0.302911	0.00672837	0.361861	0.824602	NA	ENSG00000259024	TVP23C-CDRT4	shZNF180	shNTC	SKMEL147	NA	-0.0106091	NA	FALSE
2.24418	0.0439066	0.27673	0.193661	NA	ENSG00000234324	RPL9P2	shZNF180	shNTC	A375	NA	0.347265	0.00856673	0.361922	0.778466	NA	ENSG00000234324	RPL9P2	shZNF180	shNTC	SKMEL147	NA	0.0262367	NA	FALSE
220.698	-0.267942	0.169602	0.0141674	0.0522394	ENSG00000175106	TVP23C	shZNF180	shNTC	A375	NA	41.3065	0.271276	0.286922	0.0878655	0.198296	ENSG00000175106	TVP23C	shZNF180	shNTC	SKMEL147	NA	0.00166661	NA	FALSE
8.69943	0.0456761	0.245064	0.470213	NA	ENSG00000223878	NA	shZNF180	shNTC	A375	NA	1.96254	0.0666173	0.360975	0.257852	NA	ENSG00000223878	NA	shZNF180	shNTC	SKMEL147	NA	0.0561467	NA	FALSE
29.6437	-0.155587	0.250598	0.108449	0.250179	ENSG00000266538	NA	shZNF180	shNTC	A375	NA	4.72438	0.12174	0.36171	0.156062	NA	ENSG00000266538	NA	shZNF180	shNTC	SKMEL147	NA	-0.0169233	NA	FALSE
8.10049	-0.00780993	0.237628	0.898108	NA	ENSG00000241322	FBXW10B	shZNF180	shNTC	A375	NA	1.501	-0.0384328	0.355946	0.486917	NA	ENSG00000241322	FBXW10B	shZNF180	shNTC	SKMEL147	NA	-0.0231214	NA	FALSE
5.27683	0.00278231	0.247943	0.957355	NA	ENSG00000251537	NA	shZNF180	shNTC	A375	NA	3.03972	0.100349	0.370772	0.118905	NA	ENSG00000251537	NA	shZNF180	shNTC	SKMEL147	NA	0.0515659	NA	FALSE
0	0	0.274662	NA	NA	ENSG00000252129	NA	shZNF180	shNTC	A375	NA	0	0	0.36632	NA	NA	ENSG00000252129	NA	shZNF180	shNTC	SKMEL147	NA	0	NA	FALSE
0	0	0.274662	NA	NA	ENSG00000223544	NA	shZNF180	shNTC	A375	NA	0	0	0.36632	NA	NA	ENSG00000223544	NA	shZNF180	shNTC	SKMEL147	NA	0	NA	FALSE
599.786	0.131626	0.0961995	0.0917018	0.221339	ENSG00000221926	TRIM16	shZNF180	shNTC	A375	NA	314.78	0.632297	0.168902	6.29922354506143e-06	5.23349920368499e-05	ENSG00000221926	TRIM16	shZNF180	shNTC	SKMEL147	UP	0.381962	NA	FALSE
2.81884	-0.0020114	0.258272	0.960834	NA	ENSG00000266261	NA	shZNF180	shNTC	A375	NA	0.678625	-0.000968316	0.360537	0.977512	NA	ENSG00000266261	NA	shZNF180	shNTC	SKMEL147	NA	-0.00148986	NA	FALSE
9.77383	-0.036695	0.237693	0.575957	NA	ENSG00000108452	ZNF29P	shZNF180	shNTC	A375	NA	2.84992	-0.0246543	0.342109	0.749052	NA	ENSG00000108452	ZNF29P	shZNF180	shNTC	SKMEL147	NA	-0.0306747	NA	FALSE
718.911	-0.059589	0.085683	0.408737	0.618155	ENSG00000187607	ZNF286A	shZNF180	shNTC	A375	NA	288.234	0.0249395	0.147798	0.843406	0.918643	ENSG00000187607	ZNF286A	shZNF180	shNTC	SKMEL147	NA	-0.0173248	NA	FALSE
0	0	0.274662	NA	NA	ENSG00000255104	NA	shZNF180	shNTC	A375	NA	0.151456	0.00456172	0.361806	0.88026	NA	ENSG00000255104	NA	shZNF180	shNTC	SKMEL147	NA	0.00228086	NA	FALSE
23.2244	-0.102425	0.234572	0.233473	0.431443	ENSG00000233966	NA	shZNF180	shNTC	A375	NA	16.2096	-0.00655288	0.2947	0.95895	0.980197	ENSG00000233966	NA	shZNF180	shNTC	SKMEL147	NA	-0.0544891	NA	FALSE
0.167336	0.00303965	0.271885	0.858925	NA	ENSG00000214946	TBC1D26	shZNF180	shNTC	A375	NA	0	0	0.36632	NA	NA	ENSG00000214946	TBC1D26	shZNF180	shNTC	SKMEL147	NA	0.00151982	NA	FALSE
0.167067	0.00306123	0.271887	0.857912	NA	ENSG00000233002	NA	shZNF180	shNTC	A375	NA	0	0	0.36632	NA	NA	ENSG00000233002	NA	shZNF180	shNTC	SKMEL147	NA	0.00153061	NA	FALSE
0	0	0.274662	NA	NA	ENSG00000267227	NA	shZNF180	shNTC	A375	NA	0	0	0.36632	NA	NA	ENSG00000267227	NA	shZNF180	shNTC	SKMEL147	NA	0	NA	FALSE
0	0	0.274662	NA	NA	ENSG00000233193	NA	shZNF180	shNTC	A375	NA	0	0	0.36632	NA	NA	ENSG00000233193	NA	shZNF180	shNTC	SKMEL147	NA	0	NA	FALSE
0	0	0.274662	NA	NA	ENSG00000227255	NA	shZNF180	shNTC	A375	NA	0	0	0.36632	NA	NA	ENSG00000227255	NA	shZNF180	shNTC	SKMEL147	NA	0	NA	FALSE
0	0	0.274662	NA	NA	ENSG00000235430	ZSWIM5P1	shZNF180	shNTC	A375	NA	0	0	0.36632	NA	NA	ENSG00000235430	ZSWIM5P1	shZNF180	shNTC	SKMEL147	NA	0	NA	FALSE
0	0	0.274662	NA	NA	ENSG00000251829	RNA5SP436	shZNF180	shNTC	A375	NA	0	0	0.36632	NA	NA	ENSG00000251829	RNA5SP436	shZNF180	shNTC	SKMEL147	NA	0	NA	FALSE
0.520815	-0.000972843	0.271603	0.956286	NA	ENSG00000227018	NA	shZNF180	shNTC	A375	NA	1.17324	0.00379071	0.355511	0.937644	NA	ENSG00000227018	NA	shZNF180	shNTC	SKMEL147	NA	0.00140893	NA	FALSE
129.632	0.360646	0.227525	0.00570855	0.0250336	ENSG00000179277	NA	shZNF180	shNTC	A375	UP	28.0563	0.0864333	0.273733	0.544576	0.717552	ENSG00000179277	NA	shZNF180	shNTC	SKMEL147	NA	0.22354	NA	FALSE
119.284	0.366114	0.238542	0.00588933	0.0256051	ENSG00000265519	NA	shZNF180	shNTC	A375	UP	24.5971	-0.0478857	0.27471	0.732238	0.850456	ENSG00000265519	NA	shZNF180	shNTC	SKMEL147	NA	0.159114	NA	FALSE
170.655	0.1909	0.166853	0.0640454	0.169656	ENSG00000276855	NA	shZNF180	shNTC	A375	NA	28.7189	-0.0123704	0.267286	0.930606	0.966792	ENSG00000276855	NA	shZNF180	shNTC	SKMEL147	NA	0.0892649	NA	FALSE
0.176839	0.00308666	0.271889	0.85672	NA	ENSG00000233090	NA	shZNF180	shNTC	A375	NA	0	0	0.36632	NA	NA	ENSG00000233090	NA	shZNF180	shNTC	SKMEL147	NA	0.00154333	NA	FALSE
0.150132	-0.00482263	0.271964	0.77899	NA	ENSG00000237057	NA	shZNF180	shNTC	A375	NA	0	0	0.36632	NA	NA	ENSG00000237057	NA	shZNF180	shNTC	SKMEL147	NA	-0.00241131	NA	FALSE
0.845913	0.0181899	0.272037	0.425322	NA	ENSG00000227790	NA	shZNF180	shNTC	A375	NA	0.159739	-0.00946892	0.361982	0.755598	NA	ENSG00000227790	NA	shZNF180	shNTC	SKMEL147	NA	0.00436049	NA	FALSE
495.421	0.122623	0.109147	0.143908	0.307106	ENSG00000170425	ADORA2B	shZNF180	shNTC	A375	NA	341.511	0.104538	0.141325	0.393316	0.579806	ENSG00000170425	ADORA2B	shZNF180	shNTC	SKMEL147	NA	0.113581	NA	FALSE
310.287	0.0645417	0.11553	0.449785	0.654801	ENSG00000214941	ZSWIM7	shZNF180	shNTC	A375	NA	131.269	0.17996	0.194327	0.220308	0.392468	ENSG00000214941	ZSWIM7	shZNF180	shNTC	SKMEL147	NA	0.122251	NA	FALSE
1781.8	-0.150369	0.0620434	0.0078516	0.0325272	ENSG00000011295	TTC19	shZNF180	shNTC	A375	DN	903.116	0.0379673	0.0999963	0.684105	0.820234	ENSG00000011295	TTC19	shZNF180	shNTC	SKMEL147	NA	-0.056201	NA	FALSE
23.7646	-0.0118939	0.212991	0.876147	0.939006	ENSG00000275413	NA	shZNF180	shNTC	A375	NA	6.9654	0.129335	0.345687	0.214305	NA	ENSG00000275413	NA	shZNF180	shNTC	SKMEL147	NA	0.0587208	NA	FALSE
5032.89	-0.00709612	0.0401252	0.853172	0.927538	ENSG00000141027	NCOR1	shZNF180	shNTC	A375	NA	2025.14	-0.0997247	0.0917014	0.249071	0.426725	ENSG00000141027	NCOR1	shZNF180	shNTC	SKMEL147	NA	-0.0534104	NA	FALSE
14.4944	3.98709483841797e-05	0.2215	0.999555	NA	ENSG00000227782	NA	shZNF180	shNTC	A375	NA	6.64255	0.0761141	0.334862	0.437549	NA	ENSG00000227782	NA	shZNF180	shNTC	SKMEL147	NA	0.038077	NA	FALSE
0	0	0.274662	NA	NA	ENSG00000243686	NA	shZNF180	shNTC	A375	NA	0	0	0.36632	NA	NA	ENSG00000243686	NA	shZNF180	shNTC	SKMEL147	NA	0	NA	FALSE
2.164	-0.00642792	0.259621	0.870964	NA	ENSG00000233979	NA	shZNF180	shNTC	A375	NA	0.343161	-0.00459392	0.361711	0.880743	NA	ENSG00000233979	NA	shZNF180	shNTC	SKMEL147	NA	-0.00551092	NA	FALSE
2.36687	-0.00381294	0.261244	0.918361	NA	ENSG00000252383	RNU6-314P	shZNF180	shNTC	A375	NA	1.43634	-0.0218996	0.354444	0.682462	NA	ENSG00000252383	RNU6-314P	shZNF180	shNTC	SKMEL147	NA	-0.0128563	NA	FALSE
5.34999	0.0171995	0.252757	0.725712	NA	ENSG00000199674	RNU6-862P	shZNF180	shNTC	A375	NA	0.838158	0.0146776	0.359342	0.712045	NA	ENSG00000199674	RNU6-862P	shZNF180	shNTC	SKMEL147	NA	0.0159386	NA	FALSE
1.79146	0.00677567	0.263787	0.841444	NA	ENSG00000239221	RN7SL442P	shZNF180	shNTC	A375	NA	0.507004	-0.000860326	0.360787	0.979534	NA	ENSG00000239221	RN7SL442P	shZNF180	shNTC	SKMEL147	NA	0.00295767	NA	FALSE
219.718	-0.000490706	0.124321	0.995506	0.99797	ENSG00000108474	PIGL	shZNF180	shNTC	A375	NA	81.5056	0.00708122	0.212074	0.962054	0.981726	ENSG00000108474	PIGL	shZNF180	shNTC	SKMEL147	NA	0.00329525	NA	FALSE
0.495688	-0.000573063	0.271731	0.973665	NA	ENSG00000221355	MIR1288	shZNF180	shNTC	A375	NA	0.151456	0.00456172	0.361806	0.88026	NA	ENSG00000221355	MIR1288	shZNF180	shNTC	SKMEL147	NA	0.00199433	NA	FALSE
99.0453	-0.0404399	0.160402	0.656208	0.811484	ENSG00000166582	CENPV	shZNF180	shNTC	A375	NA	26.1092	-0.0411037	0.276787	0.766999	0.873622	ENSG00000166582	CENPV	shZNF180	shNTC	SKMEL147	NA	-0.0407718	NA	FALSE
4445.19	0.00897584	0.0430079	0.826186	0.913404	ENSG00000170315	UBB	shZNF180	shNTC	A375	NA	1515.11	-0.324528	0.0955121	0.000278196	0.00156954	ENSG00000170315	UBB	shZNF180	shNTC	SKMEL147	DN	-0.157776	NA	FALSE
0	0	0.274662	NA	NA	ENSG00000265401	NA	shZNF180	shNTC	A375	NA	0	0	0.36632	NA	NA	ENSG00000265401	NA	shZNF180	shNTC	SKMEL147	NA	0	NA	FALSE
1.47261	0.00741187	0.266035	0.807453	NA	ENSG00000265095	FTLP12	shZNF180	shNTC	A375	NA	0.167582	0.00457658	0.361807	0.879867	NA	ENSG00000265095	FTLP12	shZNF180	shNTC	SKMEL147	NA	0.00599423	NA	FALSE
4.97664	0.000286958	0.248475	0.995553	NA	ENSG00000264739	NA	shZNF180	shNTC	A375	NA	2.05521	0.0358278	0.351153	0.574147	NA	ENSG00000264739	NA	shZNF180	shNTC	SKMEL147	NA	0.0180574	NA	FALSE
988.502	0.536804	0.0897437	5.77160701699613e-11	1.31195633493279e-09	ENSG00000187688	TRPV2	shZNF180	shNTC	A375	UP	980.225	-0.176715	0.103954	0.0665573	0.160245	ENSG00000187688	TRPV2	shZNF180	shNTC	SKMEL147	NA	0.180044	NA	FALSE
2.88856	0.0144352	0.258657	0.731545	NA	ENSG00000239203	NA	shZNF180	shNTC	A375	NA	0.83022	-0.0230674	0.358533	0.601638	NA	ENSG00000239203	NA	shZNF180	shNTC	SKMEL147	NA	-0.00431611	NA	FALSE
8443.1	-0.0941578	0.0342191	0.00448331	0.0205186	ENSG00000175061	SNHG29	shZNF180	shNTC	A375	DN	4999.99	-0.256673	0.0859107	0.00162905	0.00730001	ENSG00000175061	SNHG29	shZNF180	shNTC	SKMEL147	DN	-0.175415	DN	TRUE
0	0	0.274662	NA	NA	ENSG00000277108	NA	shZNF180	shNTC	A375	NA	0	0	0.36632	NA	NA	ENSG00000277108	NA	shZNF180	shNTC	SKMEL147	NA	0	NA	FALSE
0	0	0.274662	NA	NA	ENSG00000277370	SNORD49A	shZNF180	shNTC	A375	NA	0	0	0.36632	NA	NA	ENSG00000277370	SNORD49A	shZNF180	shNTC	SKMEL147	NA	0	NA	FALSE
226.933	-0.00941389	0.126421	0.914393	0.95858	ENSG00000266651	NA	shZNF180	shNTC	A375	NA	36.725	-0.181575	0.269596	0.23221	0.406779	ENSG00000266651	NA	shZNF180	shNTC	SKMEL147	NA	-0.0954944	NA	FALSE
0	0	0.274662	NA	NA	ENSG00000277512	SNORD65	shZNF180	shNTC	A375	NA	0	0	0.36632	NA	NA	ENSG00000277512	SNORD65	shZNF180	shNTC	SKMEL147	NA	0	NA	FALSE
266.42	-0.0128805	0.119975	0.881123	0.941709	ENSG00000181350	LRRC75A	shZNF180	shNTC	A375	NA	60.4206	-0.29004	0.256449	0.0719685	0.170292	ENSG00000181350	LRRC75A	shZNF180	shNTC	SKMEL147	NA	-0.15146	NA	FALSE
168.054	0.132187	0.156611	0.172978	0.350064	ENSG00000141040	ZNF287	shZNF180	shNTC	A375	NA	132.13	-0.191667	0.189916	0.187855	0.350709	ENSG00000141040	ZNF287	shZNF180	shNTC	SKMEL147	NA	-0.02974	NA	FALSE
1.84892	0.000731017	0.263089	0.983069	NA	ENSG00000266803	NA	shZNF180	shNTC	A375	NA	0.470934	-0.00894298	0.361817	0.772159	NA	ENSG00000266803	NA	shZNF180	shNTC	SKMEL147	NA	-0.00410598	NA	FALSE
5.49789	-0.0657316	0.266415	0.247823	NA	ENSG00000235554	NA	shZNF180	shNTC	A375	NA	11.3531	0.0181901	0.307344	0.877187	NA	ENSG00000235554	NA	shZNF180	shNTC	SKMEL147	NA	-0.0237707	NA	FALSE
168.72	0.302475	0.194414	0.0103911	0.0407916	ENSG00000197566	ZNF624	shZNF180	shNTC	A375	UP	164.807	0.0565725	0.174296	0.684167	0.820234	ENSG00000197566	ZNF624	shZNF180	shNTC	SKMEL147	NA	0.179524	NA	TRUE
0	0	0.274662	NA	NA	ENSG00000264765	NA	shZNF180	shNTC	A375	NA	0	0	0.36632	NA	NA	ENSG00000264765	NA	shZNF180	shNTC	SKMEL147	NA	0	NA	FALSE
0	0	0.274662	NA	NA	ENSG00000264359	NEK4P2	shZNF180	shNTC	A375	NA	0	0	0.36632	NA	NA	ENSG00000264359	NEK4P2	shZNF180	shNTC	SKMEL147	NA	0	NA	FALSE
0.167067	0.00306123	0.271887	0.857912	NA	ENSG00000231458	RNASEH1P2	shZNF180	shNTC	A375	NA	0.501841	0.0082944	0.361918	0.78509	NA	ENSG00000231458	RNASEH1P2	shZNF180	shNTC	SKMEL147	NA	0.00567781	NA	FALSE
126.244	-0.425052	0.249988	0.00269481	0.0134356	ENSG00000170160	CCDC144A	shZNF180	shNTC	A375	DN	0.486619	0.010802	0.362051	0.722995	NA	ENSG00000170160	CCDC144A	shZNF180	shNTC	SKMEL147	NA	-0.207125	NA	FALSE
24.1434	-0.115119	0.244078	0.184717	0.366776	ENSG00000266302	NA	shZNF180	shNTC	A375	NA	0	0	0.36632	NA	NA	ENSG00000266302	NA	shZNF180	shNTC	SKMEL147	NA	-0.0575595	NA	FALSE
0	0	0.274662	NA	NA	ENSG00000252446	RNU6-405P	shZNF180	shNTC	A375	NA	0	0	0.36632	NA	NA	ENSG00000252446	RNU6-405P	shZNF180	shNTC	SKMEL147	NA	0	NA	FALSE
0	0	0.274662	NA	NA	ENSG00000276088	RN7SL620P	shZNF180	shNTC	A375	NA	0	0	0.36632	NA	NA	ENSG00000276088	RN7SL620P	shZNF180	shNTC	SKMEL147	NA	0	NA	FALSE
2.33134	-0.00186807	0.25869	0.963152	NA	ENSG00000226478	NA	shZNF180	shNTC	A375	NA	3.95884	-0.0379732	0.337974	0.656763	NA	ENSG00000226478	NA	shZNF180	shNTC	SKMEL147	NA	-0.0199207	NA	FALSE
43.8301	-0.165485	0.233591	0.104742	0.24386	ENSG00000188933	USP32P1	shZNF180	shNTC	A375	NA	0.179683	0.00455782	0.361806	0.880364	NA	ENSG00000188933	USP32P1	shZNF180	shNTC	SKMEL147	NA	-0.0804633	NA	FALSE
1.97017	-0.0497043	0.277285	0.185758	NA	ENSG00000266129	SRP68P1	shZNF180	shNTC	A375	NA	0	0	0.36632	NA	NA	ENSG00000266129	SRP68P1	shZNF180	shNTC	SKMEL147	NA	-0.0248521	NA	FALSE
0	0	0.274662	NA	NA	ENSG00000272815	NA	shZNF180	shNTC	A375	NA	0	0	0.36632	NA	NA	ENSG00000272815	NA	shZNF180	shNTC	SKMEL147	NA	0	NA	FALSE
1.98691	-0.0494231	0.277448	0.183547	NA	ENSG00000264673	NA	shZNF180	shNTC	A375	NA	0	0	0.36632	NA	NA	ENSG00000264673	NA	shZNF180	shNTC	SKMEL147	NA	-0.0247116	NA	FALSE
0.846897	-0.00271298	0.269382	0.907729	NA	ENSG00000266486	NA	shZNF180	shNTC	A375	NA	0	0	0.36632	NA	NA	ENSG00000266486	NA	shZNF180	shNTC	SKMEL147	NA	-0.00135649	NA	FALSE
0.669074	0.0118173	0.272021	0.543924	NA	ENSG00000264729	NA	shZNF180	shNTC	A375	NA	0	0	0.36632	NA	NA	ENSG00000264729	NA	shZNF180	shNTC	SKMEL147	NA	0.00590867	NA	FALSE
0	0	0.274662	NA	NA	ENSG00000264892	NOS2P4	shZNF180	shNTC	A375	NA	0	0	0.36632	NA	NA	ENSG00000264892	NOS2P4	shZNF180	shNTC	SKMEL147	NA	0	NA	FALSE
4.70006	0.0174557	0.250111	0.73524	NA	ENSG00000226145	KRT16P6	shZNF180	shNTC	A375	NA	0	0	0.36632	NA	NA	ENSG00000226145	KRT16P6	shZNF180	shNTC	SKMEL147	NA	0.00872784	NA	FALSE
0	0	0.274662	NA	NA	ENSG00000227300	NA	shZNF180	shNTC	A375	NA	0	0	0.36632	NA	NA	ENSG00000227300	NA	shZNF180	shNTC	SKMEL147	NA	0	NA	FALSE
0	0	0.274662	NA	NA	ENSG00000131885	NA	shZNF180	shNTC	A375	NA	0	0	0.36632	NA	NA	ENSG00000131885	NA	shZNF180	shNTC	SKMEL147	NA	0	NA	FALSE
0.334275	-0.00750737	0.272161	0.665177	NA	ENSG00000205312	NA	shZNF180	shNTC	A375	NA	0	0	0.36632	NA	NA	ENSG00000205312	NA	shZNF180	shNTC	SKMEL147	NA	-0.00375369	NA	FALSE
0	0	0.274662	NA	NA	ENSG00000229749	NA	shZNF180	shNTC	A375	NA	0	0	0.36632	NA	NA	ENSG00000229749	NA	shZNF180	shNTC	SKMEL147	NA	0	NA	FALSE
0	0	0.274662	NA	NA	ENSG00000265853	NA	shZNF180	shNTC	A375	NA	0	0	0.36632	NA	NA	ENSG00000265853	NA	shZNF180	shNTC	SKMEL147	NA	0	NA	FALSE
0	0	0.274662	NA	NA	ENSG00000128438	NA	shZNF180	shNTC	A375	NA	0	0	0.36632	NA	NA	ENSG00000128438	NA	shZNF180	shNTC	SKMEL147	NA	0	NA	FALSE
0	0	0.274662	NA	NA	ENSG00000240505	TNFRSF13B	shZNF180	shNTC	A375	NA	0	0	0.36632	NA	NA	ENSG00000240505	TNFRSF13B	shZNF180	shNTC	SKMEL147	NA	0	NA	FALSE
0	0	0.274662	NA	NA	ENSG00000230709	LOC284191	shZNF180	shNTC	A375	NA	0.167582	0.00457658	0.361807	0.879867	NA	ENSG00000230709	LOC284191	shZNF180	shNTC	SKMEL147	NA	0.00228829	NA	FALSE
0	0	0.274662	NA	NA	ENSG00000230969	LINC02090	shZNF180	shNTC	A375	NA	0	0	0.36632	NA	NA	ENSG00000230969	LINC02090	shZNF180	shNTC	SKMEL147	NA	0	NA	FALSE
57.8049	0.221789	0.272761	0.0449456	0.129676	ENSG00000260328	NA	shZNF180	shNTC	A375	NA	11.708	-0.184025	0.335058	0.152037	NA	ENSG00000260328	NA	shZNF180	shNTC	SKMEL147	NA	0.0188819	NA	FALSE
8451.32	0.0160031	0.0341381	0.62716	0.793216	ENSG00000133030	MPRIP	shZNF180	shNTC	A375	NA	3901.41	0.0919181	0.0833825	0.247541	0.425062	ENSG00000133030	MPRIP	shZNF180	shNTC	SKMEL147	NA	0.0539606	NA	FALSE
24.911	0.0167866	0.209373	0.830202	0.916233	ENSG00000225442	NA	shZNF180	shNTC	A375	NA	9.55802	-0.076647	0.316817	0.507638	NA	ENSG00000225442	NA	shZNF180	shNTC	SKMEL147	NA	-0.0299302	NA	FALSE
25.9928	0.0717808	0.21815	0.39003	0.600134	ENSG00000263624	NA	shZNF180	shNTC	A375	NA	11.6776	0.09964	0.321879	0.390223	NA	ENSG00000263624	NA	shZNF180	shNTC	SKMEL147	NA	0.0857104	NA	FALSE
9.33717	-0.0185496	0.236465	0.768221	NA	ENSG00000206859	RNU6-767P	shZNF180	shNTC	A375	NA	4.84358	-0.153821	0.369734	0.100759	NA	ENSG00000206859	RNU6-767P	shZNF180	shNTC	SKMEL147	NA	-0.0861855	NA	FALSE
6.66746	0.00756377	0.241435	0.896194	NA	ENSG00000243370	RN7SL775P	shZNF180	shNTC	A375	NA	2.66655	-0.0154158	0.346	0.823961	NA	ENSG00000243370	RN7SL775P	shZNF180	shNTC	SKMEL147	NA	-0.00392599	NA	FALSE
134.54	0.169175	0.1724	0.0977936	0.23195	ENSG00000278864	NA	shZNF180	shNTC	A375	NA	43.3559	0.00105745	0.24622	0.994295	0.997276	ENSG00000278864	NA	shZNF180	shNTC	SKMEL147	NA	0.0851161	NA	FALSE
193.44	-0.0712777	0.134303	0.429529	0.636973	ENSG00000179598	PLD6	shZNF180	shNTC	A375	NA	106.615	-0.295743	0.213284	0.0553168	0.138857	ENSG00000179598	PLD6	shZNF180	shNTC	SKMEL147	NA	-0.18351	NA	FALSE
6.9258	-0.0285915	0.243283	0.632312	NA	ENSG00000264187	NA	shZNF180	shNTC	A375	NA	2.019	0.0628957	0.360904	0.270193	NA	ENSG00000264187	NA	shZNF180	shNTC	SKMEL147	NA	0.0171521	NA	FALSE
377.902	0.175111	0.11993	0.049536	0.140132	ENSG00000154803	FLCN	shZNF180	shNTC	A375	NA	336.196	0.321936	0.149955	0.0115163	0.0390939	ENSG00000154803	FLCN	shZNF180	shNTC	SKMEL147	UP	0.248524	NA	TRUE
8.23126	-0.0677833	0.256674	0.290635	NA	ENSG00000266498	NA	shZNF180	shNTC	A375	NA	4.67833	0.0758879	0.344485	0.381104	NA	ENSG00000266498	NA	shZNF180	shNTC	SKMEL147	NA	0.00405227	NA	FALSE
2.30836	-0.00611274	0.260689	0.872703	NA	ENSG00000226359	ACTG1P24	shZNF180	shNTC	A375	NA	0.48706	-0.00893735	0.361816	0.77233	NA	ENSG00000226359	ACTG1P24	shZNF180	shNTC	SKMEL147	NA	-0.00752505	NA	FALSE
0	0	0.274662	NA	NA	ENSG00000265109	NA	shZNF180	shNTC	A375	NA	0	0	0.36632	NA	NA	ENSG00000265109	NA	shZNF180	shNTC	SKMEL147	NA	0	NA	FALSE
2890.55	-0.199131	0.0529269	5.68676963180134e-05	0.000464449	ENSG00000141030	COPS3	shZNF180	shNTC	A375	DN	1631.94	-0.461304	0.0924564	9.68261384826207e-08	1.16749373957738e-06	ENSG00000141030	COPS3	shZNF180	shNTC	SKMEL147	DN	-0.330218	DN	TRUE
33.5021	-0.0501903	0.20097	0.555447	0.741633	ENSG00000205309	NT5M	shZNF180	shNTC	A375	NA	8.03717	0.0817173	0.332007	0.425357	NA	ENSG00000205309	NT5M	shZNF180	shNTC	SKMEL147	NA	0.0157635	NA	FALSE
91.8327	-0.0591394	0.164976	0.519665	0.713417	ENSG00000215030	RPL13P12	shZNF180	shNTC	A375	NA	156.591	-0.15221	0.191201	0.295685	0.478319	ENSG00000215030	RPL13P12	shZNF180	shNTC	SKMEL147	NA	-0.105674	NA	FALSE
0	0	0.274662	NA	NA	ENSG00000227158	LOC644909	shZNF180	shNTC	A375	NA	0	0	0.36632	NA	NA	ENSG00000227158	LOC644909	shZNF180	shNTC	SKMEL147	NA	0	NA	FALSE
0	0	0.274662	NA	NA	ENSG00000230865	NA	shZNF180	shNTC	A375	NA	0.17588	-0.00948282	0.361984	0.755222	NA	ENSG00000230865	NA	shZNF180	shNTC	SKMEL147	NA	-0.00474141	NA	FALSE
0	0	0.274662	NA	NA	ENSG00000201741	NA	shZNF180	shNTC	A375	NA	0	0	0.36632	NA	NA	ENSG00000201741	NA	shZNF180	shNTC	SKMEL147	NA	0	NA	FALSE
363.614	-0.0647125	0.114607	0.447016	0.652469	ENSG00000141026	MED9	shZNF180	shNTC	A375	NA	188.744	0.144545	0.169587	0.292539	0.474924	ENSG00000141026	MED9	shZNF180	shNTC	SKMEL147	NA	0.0399162	NA	FALSE
36.2061	-0.0915894	0.214927	0.30263	0.510824	ENSG00000108551	RASD1	shZNF180	shNTC	A375	NA	7.02033	0.0334487	0.324366	0.742742	NA	ENSG00000108551	RASD1	shZNF180	shNTC	SKMEL147	NA	-0.0290703	NA	FALSE
367.677	-0.0930773	0.110814	0.268738	0.473867	ENSG00000133027	PEMT	shZNF180	shNTC	A375	NA	103.539	0.0405245	0.199925	0.782705	0.883179	ENSG00000133027	PEMT	shZNF180	shNTC	SKMEL147	NA	-0.0262764	NA	FALSE
8.75113	-0.0391646	0.241339	0.539506	NA	ENSG00000265511	NA	shZNF180	shNTC	A375	NA	0.645755	0.00184628	0.359845	0.959706	NA	ENSG00000265511	NA	shZNF180	shNTC	SKMEL147	NA	-0.0186592	NA	FALSE
1.45315	-0.0480679	0.281587	0.118514	NA	ENSG00000206730	RNU6-468P	shZNF180	shNTC	A375	NA	0	0	0.36632	NA	NA	ENSG00000206730	RNU6-468P	shZNF180	shNTC	SKMEL147	NA	-0.024034	NA	FALSE
1.46525	-0.0221774	0.268609	0.477234	NA	ENSG00000264666	NA	shZNF180	shNTC	A375	NA	0.319478	-0.0140584	0.362228	0.647375	NA	ENSG00000264666	NA	shZNF180	shNTC	SKMEL147	NA	-0.0181179	NA	FALSE
0	0	0.274662	NA	NA	ENSG00000279200	NA	shZNF180	shNTC	A375	NA	0	0	0.36632	NA	NA	ENSG00000279200	NA	shZNF180	shNTC	SKMEL147	NA	0	NA	FALSE
0.684288	0.0138291	0.27167	0.516179	NA	ENSG00000223979	SMCR2	shZNF180	shNTC	A375	NA	0	0	0.36632	NA	NA	ENSG00000223979	SMCR2	shZNF180	shNTC	SKMEL147	NA	0.00691454	NA	FALSE
0	0	0.274662	NA	NA	ENSG00000273948	NA	shZNF180	shNTC	A375	NA	0	0	0.36632	NA	NA	ENSG00000273948	NA	shZNF180	shNTC	SKMEL147	NA	0	NA	FALSE
0	0	0.274662	NA	NA	ENSG00000274836	NA	shZNF180	shNTC	A375	NA	0	0	0.36632	NA	NA	ENSG00000274836	NA	shZNF180	shNTC	SKMEL147	NA	0	NA	FALSE
2552.89	-0.0895239	0.0565084	0.0857321	0.210483	ENSG00000108557	RAI1	shZNF180	shNTC	A375	NA	967.837	0.45599	0.108095	3.991877693104e-06	3.44363200528803e-05	ENSG00000108557	RAI1	shZNF180	shNTC	SKMEL147	UP	0.183233	NA	FALSE
24.9998	0.0435272	0.215302	0.581306	0.761917	ENSG00000237328	RAI1-AS1	shZNF180	shNTC	A375	NA	10.3919	0.0341607	0.312135	0.76522	NA	ENSG00000237328	RAI1-AS1	shZNF180	shNTC	SKMEL147	NA	0.038844	NA	FALSE
28.253	0.108478	0.238413	0.209945	0.40022	ENSG00000226746	SMCR5	shZNF180	shNTC	A375	NA	12.9315	0.137567	0.321591	0.270186	NA	ENSG00000226746	SMCR5	shZNF180	shNTC	SKMEL147	NA	0.123023	NA	FALSE
0	0	0.274662	NA	NA	ENSG00000264167	NA	shZNF180	shNTC	A375	NA	0	0	0.36632	NA	NA	ENSG00000264167	NA	shZNF180	shNTC	SKMEL147	NA	0	NA	FALSE
3223.18	0.175076	0.0508548	0.000248949	0.00171678	ENSG00000072310	SREBF1	shZNF180	shNTC	A375	UP	892.186	0.173634	0.10469	0.0731498	0.172373	ENSG00000072310	SREBF1	shZNF180	shNTC	SKMEL147	NA	0.174355	NA	FALSE
0	0	0.274662	NA	NA	ENSG00000274111	MIR6777	shZNF180	shNTC	A375	NA	0	0	0.36632	NA	NA	ENSG00000274111	MIR6777	shZNF180	shNTC	SKMEL147	NA	0	NA	FALSE
1.00673	-0.00102222	0.267062	0.970822	NA	ENSG00000207839	MIR33B	shZNF180	shNTC	A375	NA	0.842167	0.00411115	0.358558	0.919034	NA	ENSG00000207839	MIR33B	shZNF180	shNTC	SKMEL147	NA	0.00154447	NA	FALSE
1570.4	0.400031	0.0723275	1.02290283672623e-09	2.01632351149167e-08	ENSG00000175662	TOM1L2	shZNF180	shNTC	A375	UP	890.995	0.539952	0.122988	8.90827698310999e-07	8.7928541251893e-06	ENSG00000175662	TOM1L2	shZNF180	shNTC	SKMEL147	UP	0.469991	UP	FALSE
28.2259	0.0467047	0.212106	0.563093	0.748441	ENSG00000197815	NA	shZNF180	shNTC	A375	NA	10.7787	0.218315	0.364867	0.0759322	NA	ENSG00000197815	NA	shZNF180	shNTC	SKMEL147	NA	0.13251	NA	FALSE
111.591	-0.207714	0.196364	0.0565945	0.154783	ENSG00000171962	DRC3	shZNF180	shNTC	A375	NA	40.9174	0.116893	0.259266	0.432379	0.617951	ENSG00000171962	DRC3	shZNF180	shNTC	SKMEL147	NA	-0.0454106	NA	FALSE
327.991	-0.167878	0.127354	0.067019	0.175672	ENSG00000171953	ATPAF2	shZNF180	shNTC	A375	NA	92.524	-0.262209	0.22045	0.0909735	0.203335	ENSG00000171953	ATPAF2	shZNF180	shNTC	SKMEL147	NA	-0.215044	NA	FALSE
0.167336	0.00303965	0.271885	0.858925	NA	ENSG00000230273	NA	shZNF180	shNTC	A375	NA	0	0	0.36632	NA	NA	ENSG00000230273	NA	shZNF180	shNTC	SKMEL147	NA	0.00151982	NA	FALSE
14.94	-0.0876523	0.244591	0.259559	NA	ENSG00000232344	LOC100419436	shZNF180	shNTC	A375	NA	5.51959	-0.0352726	0.328149	0.718209	NA	ENSG00000232344	LOC100419436	shZNF180	shNTC	SKMEL147	NA	-0.0614624	NA	FALSE
15.4705	-0.107111	0.261269	0.169929	NA	ENSG00000280198	NA	shZNF180	shNTC	A375	NA	1.84774	-0.0117281	0.34832	0.855972	NA	ENSG00000280198	NA	shZNF180	shNTC	SKMEL147	NA	-0.0594197	NA	FALSE
776.986	-0.0577116	0.0913276	0.442907	0.648388	ENSG00000141034	GID4	shZNF180	shNTC	A375	NA	418.472	-0.458557	0.138584	0.000139345	0.000850091	ENSG00000141034	GID4	shZNF180	shNTC	SKMEL147	DN	-0.258134	NA	FALSE
876.914	-0.000735748	0.0788952	0.991379	0.995747	ENSG00000108591	DRG2	shZNF180	shNTC	A375	NA	361.536	-0.0689675	0.13591	0.562662	0.733381	ENSG00000108591	DRG2	shZNF180	shNTC	SKMEL147	NA	-0.0348516	NA	FALSE
8.35157	0.0186272	0.237941	0.763405	NA	ENSG00000279428	NA	shZNF180	shNTC	A375	NA	5.54592	-0.0130068	0.329548	0.889936	NA	ENSG00000279428	NA	shZNF180	shNTC	SKMEL147	NA	0.00281019	NA	FALSE
2.81796	-0.0531159	0.275688	0.20314	NA	ENSG00000091536	MYO15A	shZNF180	shNTC	A375	NA	1.20877	0.045932	0.362247	0.311792	NA	ENSG00000091536	MYO15A	shZNF180	shNTC	SKMEL147	NA	-0.00359192	NA	FALSE
1.33803	-0.00586289	0.265465	0.850554	NA	ENSG00000266677	NA	shZNF180	shNTC	A375	NA	0.179683	0.00455782	0.361806	0.880364	NA	ENSG00000266677	NA	shZNF180	shNTC	SKMEL147	NA	-0.000652533	NA	FALSE
2847.92	-0.0189983	0.0506426	0.688331	0.832305	ENSG00000091542	ALKBH5	shZNF180	shNTC	A375	NA	1365.19	-0.110419	0.0913368	0.200258	0.367128	ENSG00000091542	ALKBH5	shZNF180	shNTC	SKMEL147	NA	-0.0647085	NA	TRUE
964.735	0.0464843	0.077519	0.489085	0.6885	ENSG00000131899	LLGL1	shZNF180	shNTC	A375	NA	641.877	0.341026	0.118449	0.0014098	0.00644585	ENSG00000131899	LLGL1	shZNF180	shNTC	SKMEL147	UP	0.193755	NA	FALSE
3480.08	0.121737	0.0485676	0.0078404	0.0324893	ENSG00000177731	FLII	shZNF180	shNTC	A375	UP	2679.36	0.00313616	0.0778469	0.966512	0.983864	ENSG00000177731	FLII	shZNF180	shNTC	SKMEL147	NA	0.0624365	NA	FALSE
155.658	0.363454	0.224424	0.00524806	0.0234123	ENSG00000177427	MIEF2	shZNF180	shNTC	A375	UP	109.236	0.324045	0.225031	0.0403955	0.108164	ENSG00000177427	MIEF2	shZNF180	shNTC	SKMEL147	NA	0.343749	NA	FALSE
9.59846	0.00771052	0.239525	0.896918	NA	ENSG00000260647	NA	shZNF180	shNTC	A375	NA	8.36036	-0.0346891	0.318828	0.747986	NA	ENSG00000260647	NA	shZNF180	shNTC	SKMEL147	NA	-0.0134893	NA	FALSE
2391.26	-0.114768	0.0556312	0.0258416	0.0844554	ENSG00000177302	TOP3A	shZNF180	shNTC	A375	NA	1306.87	0.0810092	0.0912849	0.347251	0.532455	ENSG00000177302	TOP3A	shZNF180	shNTC	SKMEL147	NA	-0.0168794	NA	FALSE
13.0543	-0.0530407	0.23355	0.462848	NA	ENSG00000228000	RPL7AP65	shZNF180	shNTC	A375	NA	6.18893	0.0385662	0.326923	0.69864	NA	ENSG00000228000	RPL7AP65	shZNF180	shNTC	SKMEL147	NA	-0.00723725	NA	FALSE
11.243	-0.114041	0.27477	0.130905	NA	ENSG00000237382	NA	shZNF180	shNTC	A375	NA	3.1764	-0.0203441	0.340241	0.797952	NA	ENSG00000237382	NA	shZNF180	shNTC	SKMEL147	NA	-0.0671926	NA	FALSE
1147.2	0.0437889	0.0744461	0.501833	0.699155	ENSG00000176994	SMCR8	shZNF180	shNTC	A375	NA	683.199	0.026036	0.109935	0.796696	0.891587	ENSG00000176994	SMCR8	shZNF180	shNTC	SKMEL147	NA	0.0349125	NA	FALSE
1065.36	0.129269	0.0766078	0.0526007	0.14686	ENSG00000267350	NA	shZNF180	shNTC	A375	NA	572.528	0.122821	0.116895	0.247312	0.424718	ENSG00000267350	NA	shZNF180	shNTC	SKMEL147	NA	0.126045	NA	FALSE
1907.47	0.0371897	0.0584782	0.488173	0.687832	ENSG00000176974	SHMT1	shZNF180	shNTC	A375	NA	386.016	-0.427963	0.1405	0.000432446	0.00230746	ENSG00000176974	SHMT1	shZNF180	shNTC	SKMEL147	DN	-0.195387	NA	TRUE
0	0	0.274662	NA	NA	ENSG00000275820	NA	shZNF180	shNTC	A375	NA	0	0	0.36632	NA	NA	ENSG00000275820	NA	shZNF180	shNTC	SKMEL147	NA	0	NA	FALSE
0.167138	-0.0049031	0.271977	0.775129	NA	ENSG00000214860	EVPLL	shZNF180	shNTC	A375	NA	0	0	0.36632	NA	NA	ENSG00000214860	EVPLL	shZNF180	shNTC	SKMEL147	NA	-0.00245155	NA	FALSE
0	0	0.274662	NA	NA	ENSG00000264177	NA	shZNF180	shNTC	A375	NA	0	0	0.36632	NA	NA	ENSG00000264177	NA	shZNF180	shNTC	SKMEL147	NA	0	NA	FALSE
0	0	0.274662	NA	NA	ENSG00000267441	NA	shZNF180	shNTC	A375	NA	0	0	0.36632	NA	NA	ENSG00000267441	NA	shZNF180	shNTC	SKMEL147	NA	0	NA	FALSE
0	0	0.274662	NA	NA	ENSG00000275206	NA	shZNF180	shNTC	A375	NA	0	0	0.36632	NA	NA	ENSG00000275206	NA	shZNF180	shNTC	SKMEL147	NA	0	NA	FALSE
0	0	0.274662	NA	NA	ENSG00000204471	NA	shZNF180	shNTC	A375	NA	0.167582	0.00457658	0.361807	0.879867	NA	ENSG00000204471	NA	shZNF180	shNTC	SKMEL147	NA	0.00228829	NA	FALSE
8.67039	0.0782206	0.265258	0.219844	NA	ENSG00000220161	LINC02076	shZNF180	shNTC	A375	NA	0.470192	0.010514	0.362018	0.730483	NA	ENSG00000220161	LINC02076	shZNF180	shNTC	SKMEL147	NA	0.0443673	NA	FALSE
0.512891	0.00700494	0.27197	0.692982	NA	ENSG00000205266	NA	shZNF180	shNTC	A375	NA	0	0	0.36632	NA	NA	ENSG00000205266	NA	shZNF180	shNTC	SKMEL147	NA	0.00350247	NA	FALSE
0	0	0.274662	NA	NA	ENSG00000266162	YWHAEP2	shZNF180	shNTC	A375	NA	0	0	0.36632	NA	NA	ENSG00000266162	YWHAEP2	shZNF180	shNTC	SKMEL147	NA	0	NA	FALSE
0.172778	0.00306402	0.271888	0.857781	NA	ENSG00000279999	NA	shZNF180	shNTC	A375	NA	0	0	0.36632	NA	NA	ENSG00000279999	NA	shZNF180	shNTC	SKMEL147	NA	0.00153201	NA	FALSE
0	0	0.274662	NA	NA	ENSG00000186831	NA	shZNF180	shNTC	A375	NA	0	0	0.36632	NA	NA	ENSG00000186831	NA	shZNF180	shNTC	SKMEL147	NA	0	NA	FALSE
0.167067	0.00306123	0.271887	0.857912	NA	ENSG00000214856	NA	shZNF180	shNTC	A375	NA	0	0	0.36632	NA	NA	ENSG00000214856	NA	shZNF180	shNTC	SKMEL147	NA	0.00153061	NA	FALSE
0	0	0.274662	NA	NA	ENSG00000229526	KRT16P4	shZNF180	shNTC	A375	NA	0	0	0.36632	NA	NA	ENSG00000229526	KRT16P4	shZNF180	shNTC	SKMEL147	NA	0	NA	FALSE
0	0	0.274662	NA	NA	ENSG00000227919	NA	shZNF180	shNTC	A375	NA	0	0	0.36632	NA	NA	ENSG00000227919	NA	shZNF180	shNTC	SKMEL147	NA	0	NA	FALSE
0	0	0.274662	NA	NA	ENSG00000267492	NA	shZNF180	shNTC	A375	NA	0	0	0.36632	NA	NA	ENSG00000267492	NA	shZNF180	shNTC	SKMEL147	NA	0	NA	FALSE
0.661444	-0.00822619	0.269924	0.72281	NA	ENSG00000230662	TNPO1P2	shZNF180	shNTC	A375	NA	3.67018	0.000405488	0.337041	0.996114	NA	ENSG00000230662	TNPO1P2	shZNF180	shNTC	SKMEL147	NA	-0.00391035	NA	FALSE
0.300265	-0.00738502	0.272144	0.670499	NA	ENSG00000171916	LGALS9C	shZNF180	shNTC	A375	NA	0	0	0.36632	NA	NA	ENSG00000171916	LGALS9C	shZNF180	shNTC	SKMEL147	NA	-0.00369251	NA	FALSE
0	0	0.274662	NA	NA	ENSG00000167494	NA	shZNF180	shNTC	A375	NA	0	0	0.36632	NA	NA	ENSG00000167494	NA	shZNF180	shNTC	SKMEL147	NA	0	NA	FALSE
137.007	-0.263909	0.195044	0.0213163	0.072577	ENSG00000273018	FAM106A	shZNF180	shNTC	A375	NA	20.4424	0.113379	0.297269	0.400064	0.586113	ENSG00000273018	FAM106A	shZNF180	shNTC	SKMEL147	NA	-0.0752653	NA	FALSE
19.3752	-0.000698681	0.217405	0.992441	NA	ENSG00000233327	USP32P2	shZNF180	shNTC	A375	NA	4.67732	-0.0601763	0.33721	0.509579	NA	ENSG00000233327	USP32P2	shZNF180	shNTC	SKMEL147	NA	-0.0304375	NA	FALSE
28.163	-0.0790586	0.21742	0.354459	0.565486	ENSG00000213077	NA	shZNF180	shNTC	A375	NA	5.6255	0.0350907	0.32974	0.714154	NA	ENSG00000213077	NA	shZNF180	shNTC	SKMEL147	NA	-0.021984	NA	FALSE
1.88341	0.0328429	0.272306	0.301676	NA	ENSG00000227689	SRP68P2	shZNF180	shNTC	A375	NA	0.686385	-0.00399155	0.359476	0.915827	NA	ENSG00000227689	SRP68P2	shZNF180	shNTC	SKMEL147	NA	0.0144257	NA	FALSE
660.536	-0.311347	0.119944	0.000782575	0.00460184	ENSG00000154874	CCDC144B	shZNF180	shNTC	A375	DN	139.01	0.0139491	0.181996	0.921674	0.962291	ENSG00000154874	CCDC144B	shZNF180	shNTC	SKMEL147	NA	-0.148699	NA	FALSE
13.3848	-0.035781	0.229356	0.611801	NA	ENSG00000227077	NA	shZNF180	shNTC	A375	NA	44.3111	-0.0774386	0.260316	0.596864	0.758592	ENSG00000227077	NA	shZNF180	shNTC	SKMEL147	NA	-0.0566098	NA	FALSE
1.86387	0.0344036	0.273098	0.277882	NA	ENSG00000276532	NA	shZNF180	shNTC	A375	NA	0	0	0.36632	NA	NA	ENSG00000276532	NA	shZNF180	shNTC	SKMEL147	NA	0.0172018	NA	FALSE
0.167067	0.00306123	0.271887	0.857912	NA	ENSG00000189375	TBC1D28	shZNF180	shNTC	A375	NA	0	0	0.36632	NA	NA	ENSG00000189375	TBC1D28	shZNF180	shNTC	SKMEL147	NA	0.00153061	NA	FALSE
0	0	0.274662	NA	NA	ENSG00000262262	NA	shZNF180	shNTC	A375	NA	0	0	0.36632	NA	NA	ENSG00000262262	NA	shZNF180	shNTC	SKMEL147	NA	0	NA	FALSE
271.486	-0.107014	0.127284	0.23327	0.431128	ENSG00000174977	NA	shZNF180	shNTC	A375	NA	178.424	-0.176363	0.171878	0.202713	0.370258	ENSG00000174977	NA	shZNF180	shNTC	SKMEL147	NA	-0.141688	NA	FALSE
270.488	-0.210087	0.141085	0.0315249	0.0988611	ENSG00000249459	ZNF286B	shZNF180	shNTC	A375	NA	50.5149	0.0542524	0.240529	0.716423	0.841833	ENSG00000249459	ZNF286B	shZNF180	shNTC	SKMEL147	NA	-0.0779171	NA	FALSE
167.766	-0.295716	0.188749	0.0109028	0.0422965	ENSG00000264885	NA	shZNF180	shNTC	A375	DN	44.7778	-0.0999442	0.251317	0.503554	0.682633	ENSG00000264885	NA	shZNF180	shNTC	SKMEL147	NA	-0.19783	NA	FALSE
133.62	-0.193481	0.178956	0.0662045	0.174176	ENSG00000240445	FOXO3B	shZNF180	shNTC	A375	NA	36.1318	0.109529	0.263991	0.457199	0.640364	ENSG00000240445	FOXO3B	shZNF180	shNTC	SKMEL147	NA	-0.0419761	NA	FALSE
29.4221	0.0277953	0.201568	0.73549	0.861264	ENSG00000224126	NA	shZNF180	shNTC	A375	NA	17.0302	0.0236903	0.290232	0.856143	0.926354	ENSG00000224126	NA	shZNF180	shNTC	SKMEL147	NA	0.0257428	NA	FALSE
428.893	0.182405	0.118569	0.0399544	0.118604	ENSG00000108448	TRIM16L	shZNF180	shNTC	A375	NA	406.121	0.767863	0.164165	3.80826040971551e-08	4.88529433387943e-07	ENSG00000108448	TRIM16L	shZNF180	shNTC	SKMEL147	UP	0.475134	NA	FALSE
0	0	0.274662	NA	NA	ENSG00000265693	NA	shZNF180	shNTC	A375	NA	0	0	0.36632	NA	NA	ENSG00000265693	NA	shZNF180	shNTC	SKMEL147	NA	0	NA	FALSE
2.84781	0.0495939	0.276151	0.200709	NA	ENSG00000171931	FBXW10	shZNF180	shNTC	A375	NA	0.834023	-0.00529951	0.357529	0.902725	NA	ENSG00000171931	FBXW10	shZNF180	shNTC	SKMEL147	NA	0.0221472	NA	FALSE
1746.36	0.105068	0.0625975	0.0644811	0.170497	ENSG00000171928	TVP23B	shZNF180	shNTC	A375	NA	811.685	0.0570806	0.103084	0.551115	0.722363	ENSG00000171928	TVP23B	shZNF180	shNTC	SKMEL147	NA	0.0810746	NA	FALSE
23.9385	0.0877345	0.228564	0.295511	0.502854	ENSG00000265478	NA	shZNF180	shNTC	A375	NA	4.25316	-0.0337563	0.339026	0.684978	NA	ENSG00000265478	NA	shZNF180	shNTC	SKMEL147	NA	0.0269891	NA	FALSE
1.0262	0.0131523	0.270208	0.587417	NA	ENSG00000250111	LOC101929141	shZNF180	shNTC	A375	NA	0	0	0.36632	NA	NA	ENSG00000250111	LOC101929141	shZNF180	shNTC	SKMEL147	NA	0.00657613	NA	FALSE
756.412	0.0600668	0.0850128	0.402478	0.612635	ENSG00000141127	PRPSAP2	shZNF180	shNTC	A375	NA	307.48	-0.0884209	0.141856	0.47146	0.652646	ENSG00000141127	PRPSAP2	shZNF180	shNTC	SKMEL147	NA	-0.0141771	NA	FALSE
0	0	0.274662	NA	NA	ENSG00000274747	RN7SL627P	shZNF180	shNTC	A375	NA	0	0	0.36632	NA	NA	ENSG00000274747	RN7SL627P	shZNF180	shNTC	SKMEL147	NA	0	NA	FALSE
6.60568	-0.062555	0.259147	0.299605	NA	ENSG00000264273	NA	shZNF180	shNTC	A375	NA	1.49898	0.0713883	0.367062	0.166941	NA	ENSG00000264273	NA	shZNF180	shNTC	SKMEL147	NA	0.00441664	NA	FALSE
4.20643	-0.00305961	0.251332	0.949938	NA	ENSG00000235672	NA	shZNF180	shNTC	A375	NA	2.87663	0.0624908	0.353427	0.366378	NA	ENSG00000235672	NA	shZNF180	shNTC	SKMEL147	NA	0.0297156	NA	FALSE
0	0	0.274662	NA	NA	ENSG00000212618	NA	shZNF180	shNTC	A375	NA	0	0	0.36632	NA	NA	ENSG00000212618	NA	shZNF180	shNTC	SKMEL147	NA	0	NA	FALSE
1.35642	-0.00113606	0.26621	0.969248	NA	ENSG00000154025	SLC5A10	shZNF180	shNTC	A375	NA	1.2763	-0.00334773	0.353683	0.949433	NA	ENSG00000154025	SLC5A10	shZNF180	shNTC	SKMEL147	NA	-0.0022419	NA	FALSE
0	0	0.274662	NA	NA	ENSG00000196893	NA	shZNF180	shNTC	A375	NA	0	0	0.36632	NA	NA	ENSG00000196893	NA	shZNF180	shNTC	SKMEL147	NA	0	NA	FALSE
742.325	-0.431828	0.106322	1.39420106404753e-06	1.60782864644191e-05	ENSG00000188522	FAM83G	shZNF180	shNTC	A375	DN	663.262	-0.0225485	0.1123	0.826453	0.909202	ENSG00000188522	FAM83G	shZNF180	shNTC	SKMEL147	NA	-0.227188	NA	FALSE
2.70422	0.010542	0.258463	0.799785	NA	ENSG00000263045	NA	shZNF180	shNTC	A375	NA	5.38768	0.0047872	0.333341	0.956924	NA	ENSG00000263045	NA	shZNF180	shNTC	SKMEL147	NA	0.00766461	NA	FALSE
0.32291	-0.00235637	0.271863	0.890306	NA	ENSG00000154016	GRAP	shZNF180	shNTC	A375	NA	0	0	0.36632	NA	NA	ENSG00000154016	GRAP	shZNF180	shNTC	SKMEL147	NA	-0.00117818	NA	FALSE
0.334473	-0.00214597	0.271789	0.901182	NA	ENSG00000279825	NA	shZNF180	shNTC	A375	NA	0	0	0.36632	NA	NA	ENSG00000279825	NA	shZNF180	shNTC	SKMEL147	NA	-0.00107299	NA	FALSE
304.664	-0.334891	0.151706	0.00182053	0.00968117	ENSG00000265185	NA	shZNF180	shNTC	A375	DN	52.6059	-0.37369	0.291945	0.027377	0.0792386	ENSG00000265185	NA	shZNF180	shNTC	SKMEL147	NA	-0.35429	NA	FALSE
0	0	0.274662	NA	NA	ENSG00000276271	NA	shZNF180	shNTC	A375	NA	0	0	0.36632	NA	NA	ENSG00000276271	NA	shZNF180	shNTC	SKMEL147	NA	0	NA	FALSE
539.428	-0.160646	0.104628	0.0512773	0.143931	ENSG00000262074	NA	shZNF180	shNTC	A375	NA	76.2267	-0.373959	0.265091	0.025544	0.0750061	ENSG00000262074	NA	shZNF180	shNTC	SKMEL147	NA	-0.267302	NA	FALSE
0	0	0.274662	NA	NA	ENSG00000274088	NA	shZNF180	shNTC	A375	NA	0	0	0.36632	NA	NA	ENSG00000274088	NA	shZNF180	shNTC	SKMEL147	NA	0	NA	FALSE
0	0	0.274662	NA	NA	ENSG00000230197	NA	shZNF180	shNTC	A375	NA	0	0	0.36632	NA	NA	ENSG00000230197	NA	shZNF180	shNTC	SKMEL147	NA	0	NA	FALSE
0	0	0.274662	NA	NA	ENSG00000265746	NA	shZNF180	shNTC	A375	NA	0	0	0.36632	NA	NA	ENSG00000265746	NA	shZNF180	shNTC	SKMEL147	NA	0	NA	FALSE
0	0	0.274662	NA	NA	ENSG00000263394	NA	shZNF180	shNTC	A375	NA	0	0	0.36632	NA	NA	ENSG00000263394	NA	shZNF180	shNTC	SKMEL147	NA	0	NA	FALSE
0.334134	0.00428795	0.271941	0.802483	NA	ENSG00000228157	NA	shZNF180	shNTC	A375	NA	0	0	0.36632	NA	NA	ENSG00000228157	NA	shZNF180	shNTC	SKMEL147	NA	0.00214397	NA	FALSE
183.815	0.00973391	0.132655	0.912567	0.957806	ENSG00000262202	NA	shZNF180	shNTC	A375	NA	53.7075	-0.365738	0.278591	0.0295757	0.0843115	ENSG00000262202	NA	shZNF180	shNTC	SKMEL147	NA	-0.178002	NA	FALSE
0	0	0.274662	NA	NA	ENSG00000277947	NA	shZNF180	shNTC	A375	NA	0	0	0.36632	NA	NA	ENSG00000277947	NA	shZNF180	shNTC	SKMEL147	NA	0	NA	FALSE
0	0	0.274662	NA	NA	ENSG00000189152	GRAPL	shZNF180	shNTC	A375	NA	0	0	0.36632	NA	NA	ENSG00000189152	GRAPL	shZNF180	shNTC	SKMEL147	NA	0	NA	FALSE
0.167336	0.00303965	0.271885	0.858925	NA	ENSG00000262319	NA	shZNF180	shNTC	A375	NA	0	0	0.36632	NA	NA	ENSG00000262319	NA	shZNF180	shNTC	SKMEL147	NA	0.00151982	NA	FALSE
0	0	0.274662	NA	NA	ENSG00000266664	NA	shZNF180	shNTC	A375	NA	0	0	0.36632	NA	NA	ENSG00000266664	NA	shZNF180	shNTC	SKMEL147	NA	0	NA	FALSE
0	0	0.274662	NA	NA	ENSG00000197665	NA	shZNF180	shNTC	A375	NA	0	0	0.36632	NA	NA	ENSG00000197665	NA	shZNF180	shNTC	SKMEL147	NA	0	NA	FALSE
0	0	0.274662	NA	NA	ENSG00000262292	NA	shZNF180	shNTC	A375	NA	0	0	0.36632	NA	NA	ENSG00000262292	NA	shZNF180	shNTC	SKMEL147	NA	0	NA	FALSE
0	0	0.274662	NA	NA	ENSG00000266311	NA	shZNF180	shNTC	A375	NA	0	0	0.36632	NA	NA	ENSG00000266311	NA	shZNF180	shNTC	SKMEL147	NA	0	NA	FALSE
0	0	0.274662	NA	NA	ENSG00000261987	NA	shZNF180	shNTC	A375	NA	0	0	0.36632	NA	NA	ENSG00000261987	NA	shZNF180	shNTC	SKMEL147	NA	0	NA	FALSE
150.444	0.00950065	0.138308	0.915325	0.959168	ENSG00000263934	NA	shZNF180	shNTC	A375	NA	10.0357	-0.0073234	0.311443	0.948641	NA	ENSG00000263934	NA	shZNF180	shNTC	SKMEL147	NA	0.00108863	NA	FALSE
0	0	0.274662	NA	NA	ENSG00000277813	NA	shZNF180	shNTC	A375	NA	0	0	0.36632	NA	NA	ENSG00000277813	NA	shZNF180	shNTC	SKMEL147	NA	0	NA	FALSE
5.94016	0.00168032	0.244718	0.975599	NA	ENSG00000264940	NA	shZNF180	shNTC	A375	NA	0.343462	-0.00509601	0.361832	0.866207	NA	ENSG00000264940	NA	shZNF180	shNTC	SKMEL147	NA	-0.00170785	NA	FALSE
0	0	0.274662	NA	NA	ENSG00000275303	NA	shZNF180	shNTC	A375	NA	0	0	0.36632	NA	NA	ENSG00000275303	NA	shZNF180	shNTC	SKMEL147	NA	0	NA	FALSE
0	0	0.274662	NA	NA	ENSG00000236022	NA	shZNF180	shNTC	A375	NA	0	0	0.36632	NA	NA	ENSG00000236022	NA	shZNF180	shNTC	SKMEL147	NA	0	NA	FALSE
0.172778	0.00306402	0.271888	0.857781	NA	ENSG00000263206	NA	shZNF180	shNTC	A375	NA	0	0	0.36632	NA	NA	ENSG00000263206	NA	shZNF180	shNTC	SKMEL147	NA	0.00153201	NA	FALSE
657.241	0.0668054	0.0892465	0.367445	0.577495	ENSG00000072134	EPN2	shZNF180	shNTC	A375	NA	359.542	0.0882027	0.139551	0.467477	0.649878	ENSG00000072134	EPN2	shZNF180	shNTC	SKMEL147	NA	0.0775041	NA	FALSE
14.5927	0.0703563	0.241277	0.338336	NA	ENSG00000235397	EPN2-AS1	shZNF180	shNTC	A375	NA	3.8189	0.00288936	0.339617	0.970943	NA	ENSG00000235397	EPN2-AS1	shZNF180	shNTC	SKMEL147	NA	0.0366228	NA	FALSE
0	0	0.274662	NA	NA	ENSG00000265263	NA	shZNF180	shNTC	A375	NA	0	0	0.36632	NA	NA	ENSG00000265263	NA	shZNF180	shNTC	SKMEL147	NA	0	NA	FALSE
337.13	0.450312	0.159195	0.000128892	0.000963629	ENSG00000108641	B9D1	shZNF180	shNTC	A375	UP	103.093	0.0746977	0.201688	0.612645	0.769758	ENSG00000108641	B9D1	shZNF180	shNTC	SKMEL147	NA	0.262505	NA	FALSE
1.9727	-0.00744749	0.261175	0.843242	NA	ENSG00000221540	MIR1180	shZNF180	shNTC	A375	NA	0.151456	0.00456172	0.361806	0.88026	NA	ENSG00000221540	MIR1180	shZNF180	shNTC	SKMEL147	NA	-0.00144289	NA	FALSE
412.458	0.0177906	0.104424	0.826402	0.913562	ENSG00000166484	MAPK7	shZNF180	shNTC	A375	NA	253.082	0.13131	0.164587	0.330728	0.516501	ENSG00000166484	MAPK7	shZNF180	shNTC	SKMEL147	NA	0.0745504	NA	FALSE
28.8392	0.0890178	0.22206	0.302212	0.510228	ENSG00000166482	MFAP4	shZNF180	shNTC	A375	NA	6.8195	0.0398567	0.324373	0.697835	NA	ENSG00000166482	MFAP4	shZNF180	shNTC	SKMEL147	NA	0.0644372	NA	FALSE
0.634399	-0.00410436	0.271025	0.83466	NA	ENSG00000128482	RNF112	shZNF180	shNTC	A375	NA	0.179683	0.00455782	0.361806	0.880364	NA	ENSG00000128482	RNF112	shZNF180	shNTC	SKMEL147	NA	0.000226732	NA	FALSE
0	0	0.274662	NA	NA	ENSG00000265126	NA	shZNF180	shNTC	A375	NA	0	0	0.36632	NA	NA	ENSG00000265126	NA	shZNF180	shNTC	SKMEL147	NA	0	NA	FALSE
0.150132	-0.00482263	0.271964	0.77899	NA	ENSG00000227078	NA	shZNF180	shNTC	A375	NA	0	0	0.36632	NA	NA	ENSG00000227078	NA	shZNF180	shNTC	SKMEL147	NA	-0.00241131	NA	FALSE
0	0	0.274662	NA	NA	ENSG00000265335	NA	shZNF180	shNTC	A375	NA	0	0	0.36632	NA	NA	ENSG00000265335	NA	shZNF180	shNTC	SKMEL147	NA	0	NA	FALSE
0	0	0.274662	NA	NA	ENSG00000235979	NA	shZNF180	shNTC	A375	NA	0	0	0.36632	NA	NA	ENSG00000235979	NA	shZNF180	shNTC	SKMEL147	NA	0	NA	FALSE
327.198	-0.0131266	0.111418	0.875287	0.938609	ENSG00000189343	RPS2P46	shZNF180	shNTC	A375	NA	366.453	-0.154206	0.138435	0.201255	0.368182	ENSG00000189343	RPS2P46	shZNF180	shNTC	SKMEL147	NA	-0.0836662	NA	FALSE
0	0	0.274662	NA	NA	ENSG00000231477	NA	shZNF180	shNTC	A375	NA	0	0	0.36632	NA	NA	ENSG00000231477	NA	shZNF180	shNTC	SKMEL147	NA	0	NA	FALSE
0	0	0.274662	NA	NA	ENSG00000263726	NA	shZNF180	shNTC	A375	NA	0	0	0.36632	NA	NA	ENSG00000263726	NA	shZNF180	shNTC	SKMEL147	NA	0	NA	FALSE
209.039	-0.00117656	0.127	0.989292	0.994364	ENSG00000142494	SLC47A1	shZNF180	shNTC	A375	NA	0	0	0.36632	NA	NA	ENSG00000142494	SLC47A1	shZNF180	shNTC	SKMEL147	NA	-0.000588278	NA	FALSE
0	0	0.274662	NA	NA	ENSG00000228331	RPL17P43	shZNF180	shNTC	A375	NA	0.670561	0.00774912	0.359899	0.833542	NA	ENSG00000228331	RPL17P43	shZNF180	shNTC	SKMEL147	NA	0.00387456	NA	FALSE
4.79869	-0.0273827	0.251587	0.602854	NA	ENSG00000266079	NA	shZNF180	shNTC	A375	NA	0	0	0.36632	NA	NA	ENSG00000266079	NA	shZNF180	shNTC	SKMEL147	NA	-0.0136913	NA	FALSE
0	0	0.274662	NA	NA	ENSG00000276660	NA	shZNF180	shNTC	A375	NA	0	0	0.36632	NA	NA	ENSG00000276660	NA	shZNF180	shNTC	SKMEL147	NA	0	NA	FALSE
5.1765	-0.00761272	0.248237	0.883674	NA	ENSG00000262769	NA	shZNF180	shNTC	A375	NA	0	0	0.36632	NA	NA	ENSG00000262769	NA	shZNF180	shNTC	SKMEL147	NA	-0.00380636	NA	FALSE
2.90896	-0.0520367	0.273496	0.228457	NA	ENSG00000228983	SLC47A1P1	shZNF180	shNTC	A375	NA	0	0	0.36632	NA	NA	ENSG00000228983	SLC47A1P1	shZNF180	shNTC	SKMEL147	NA	-0.0260184	NA	FALSE
0.334275	-0.00750737	0.272161	0.665177	NA	ENSG00000263107	NA	shZNF180	shNTC	A375	NA	0	0	0.36632	NA	NA	ENSG00000263107	NA	shZNF180	shNTC	SKMEL147	NA	-0.00375369	NA	FALSE
0.494307	0.000136546	0.271161	0.994256	NA	ENSG00000266179	NA	shZNF180	shNTC	A375	NA	0	0	0.36632	NA	NA	ENSG00000266179	NA	shZNF180	shNTC	SKMEL147	NA	6.8273026038918e-05	NA	FALSE
0.31727	-0.00975167	0.272376	0.579033	NA	ENSG00000271900	NA	shZNF180	shNTC	A375	NA	0	0	0.36632	NA	NA	ENSG00000271900	NA	shZNF180	shNTC	SKMEL147	NA	-0.00487584	NA	FALSE
0.68375	0.0138425	0.271676	0.515595	NA	ENSG00000227225	MTND1P14	shZNF180	shNTC	A375	NA	0	0	0.36632	NA	NA	ENSG00000227225	MTND1P14	shZNF180	shNTC	SKMEL147	NA	0.00692124	NA	FALSE
0.167336	0.00303965	0.271885	0.858925	NA	ENSG00000242752	NMTRQ-TTG12-1	shZNF180	shNTC	A375	NA	0	0	0.36632	NA	NA	ENSG00000242752	NMTRQ-TTG12-1	shZNF180	shNTC	SKMEL147	NA	0.00151982	NA	FALSE
0.661105	0.00244897	0.270228	0.9091	NA	ENSG00000228725	MTND2P12	shZNF180	shNTC	A375	NA	0	0	0.36632	NA	NA	ENSG00000228725	MTND2P12	shZNF180	shNTC	SKMEL147	NA	0.00122449	NA	FALSE
0	0	0.274662	NA	NA	ENSG00000276510	NA	shZNF180	shNTC	A375	NA	0	0	0.36632	NA	NA	ENSG00000276510	NA	shZNF180	shNTC	SKMEL147	NA	0	NA	FALSE
0.167067	0.00306123	0.271887	0.857912	NA	ENSG00000224254	MTCO1P39	shZNF180	shNTC	A375	NA	0	0	0.36632	NA	NA	ENSG00000224254	MTCO1P39	shZNF180	shNTC	SKMEL147	NA	0.00153061	NA	FALSE
6.54723	-0.0258497	0.247339	0.643691	NA	ENSG00000231625	NA	shZNF180	shNTC	A375	NA	0.858086	0.0304788	0.361198	0.447679	NA	ENSG00000231625	NA	shZNF180	shNTC	SKMEL147	NA	0.00231454	NA	FALSE
2105.26	-0.146294	0.059086	0.00706456	0.0298164	ENSG00000072210	ALDH3A2	shZNF180	shNTC	A375	DN	763.188	-0.0620795	0.106723	0.528914	0.704413	ENSG00000072210	ALDH3A2	shZNF180	shNTC	SKMEL147	NA	-0.104187	NA	FALSE
16.1937	-0.143128	0.280868	0.0930886	NA	ENSG00000264932	NA	shZNF180	shNTC	A375	NA	2.15501	0.00384989	0.346388	0.954714	NA	ENSG00000264932	NA	shZNF180	shNTC	SKMEL147	NA	-0.0696392	NA	FALSE
0	0	0.274662	NA	NA	ENSG00000275982	NA	shZNF180	shNTC	A375	NA	0	0	0.36632	NA	NA	ENSG00000275982	NA	shZNF180	shNTC	SKMEL147	NA	0	NA	FALSE
2.80934	-0.00237723	0.259532	0.951873	NA	ENSG00000252349	NA	shZNF180	shNTC	A375	NA	2.07897	-0.00103677	0.35139	0.985693	NA	ENSG00000252349	NA	shZNF180	shNTC	SKMEL147	NA	-0.001707	NA	FALSE
14.0502	-0.0193629	0.225391	0.78288	NA	ENSG00000180638	SLC47A2	shZNF180	shNTC	A375	NA	4.17045	-0.025388	0.335942	0.768941	NA	ENSG00000180638	SLC47A2	shZNF180	shNTC	SKMEL147	NA	-0.0223754	NA	FALSE
0.617535	-0.0171746	0.273024	0.387884	NA	ENSG00000262681	NA	shZNF180	shNTC	A375	NA	0	0	0.36632	NA	NA	ENSG00000262681	NA	shZNF180	shNTC	SKMEL147	NA	-0.00858731	NA	FALSE
0	0	0.274662	NA	NA	ENSG00000264785	NA	shZNF180	shNTC	A375	NA	0	0	0.36632	NA	NA	ENSG00000264785	NA	shZNF180	shNTC	SKMEL147	NA	0	NA	FALSE
0	0	0.274662	NA	NA	ENSG00000108602	ALDH3A1	shZNF180	shNTC	A375	NA	0	0	0.36632	NA	NA	ENSG00000108602	ALDH3A1	shZNF180	shNTC	SKMEL147	NA	0	NA	FALSE
0	0	0.274662	NA	NA	ENSG00000230607	NA	shZNF180	shNTC	A375	NA	0	0	0.36632	NA	NA	ENSG00000230607	NA	shZNF180	shNTC	SKMEL147	NA	0	NA	FALSE
49.8055	0.017322	0.182316	0.842306	0.922601	ENSG00000083290	ULK2	shZNF180	shNTC	A375	NA	3.31093	-0.0947266	0.360224	0.202733	NA	ENSG00000083290	ULK2	shZNF180	shNTC	SKMEL147	NA	-0.0387023	NA	FALSE
0	0	0.274662	NA	NA	ENSG00000231096	NDUFB4P3	shZNF180	shNTC	A375	NA	0	0	0.36632	NA	NA	ENSG00000231096	NDUFB4P3	shZNF180	shNTC	SKMEL147	NA	0	NA	FALSE
0.167336	0.00303965	0.271885	0.858925	NA	ENSG00000279251	NA	shZNF180	shNTC	A375	NA	0	0	0.36632	NA	NA	ENSG00000279251	NA	shZNF180	shNTC	SKMEL147	NA	0.00151982	NA	FALSE
0.345555	0.00429195	0.271942	0.8023	NA	ENSG00000276406	NA	shZNF180	shNTC	A375	NA	0	0	0.36632	NA	NA	ENSG00000276406	NA	shZNF180	shNTC	SKMEL147	NA	0.00214598	NA	FALSE
20.4647	0.0485213	0.219285	0.534514	0.725178	ENSG00000270091	NA	shZNF180	shNTC	A375	NA	8.4289	0.145042	0.346502	0.183276	NA	ENSG00000270091	NA	shZNF180	shNTC	SKMEL147	NA	0.0967816	NA	FALSE
1336.2	0.181266	0.0727941	0.00482429	0.0218315	ENSG00000108599	AKAP10	shZNF180	shNTC	A375	UP	649.37	0.0778082	0.110876	0.444447	0.629102	ENSG00000108599	AKAP10	shZNF180	shNTC	SKMEL147	NA	0.129537	NA	FALSE
6.96719	0.0199584	0.246198	0.719507	NA	ENSG00000266126	NA	shZNF180	shNTC	A375	NA	4.76802	-0.0123763	0.33362	0.888827	NA	ENSG00000266126	NA	shZNF180	shNTC	SKMEL147	NA	0.00379104	NA	FALSE
1.542	0.0184408	0.269013	0.521627	NA	ENSG00000261033	NA	shZNF180	shNTC	A375	NA	0.339422	-0.00512786	0.361834	0.865369	NA	ENSG00000261033	NA	shZNF180	shNTC	SKMEL147	NA	0.00665648	NA	FALSE
1185.6	0.0630147	0.0723778	0.323241	0.533497	ENSG00000128487	SPECC1	shZNF180	shNTC	A375	NA	1746.09	0.24873	0.0872977	0.00261803	0.0110329	ENSG00000128487	SPECC1	shZNF180	shNTC	SKMEL147	UP	0.155872	NA	FALSE
0.334205	-0.00264074	0.271864	0.877366	NA	ENSG00000225681	NA	shZNF180	shNTC	A375	NA	0	0	0.36632	NA	NA	ENSG00000225681	NA	shZNF180	shNTC	SKMEL147	NA	-0.00132037	NA	FALSE
1.00845	0.0119222	0.269284	0.642167	NA	ENSG00000225014	NA	shZNF180	shNTC	A375	NA	0.339422	-0.00512786	0.361834	0.865369	NA	ENSG00000225014	NA	shZNF180	shNTC	SKMEL147	NA	0.00339715	NA	FALSE
0	0	0.274662	NA	NA	ENSG00000212186	RNU6-258P	shZNF180	shNTC	A375	NA	0	0	0.36632	NA	NA	ENSG00000212186	RNU6-258P	shZNF180	shNTC	SKMEL147	NA	0	NA	FALSE
2.14377	-0.0500275	0.277668	0.180647	NA	ENSG00000263494	NA	shZNF180	shNTC	A375	NA	1.68756	0.0548882	0.35943	0.323564	NA	ENSG00000263494	NA	shZNF180	shNTC	SKMEL147	NA	0.00243032	NA	FALSE
0.501201	0.00514498	0.271992	0.764499	NA	ENSG00000252971	RNU6-1057P	shZNF180	shNTC	A375	NA	0.638515	-0.00605777	0.359695	0.870945	NA	ENSG00000252971	RNU6-1057P	shZNF180	shNTC	SKMEL147	NA	-0.000456394	NA	FALSE
44.5275	-0.0737973	0.195292	0.412238	0.621657	ENSG00000154898	NA	shZNF180	shNTC	A375	NA	39.712	-0.0780039	0.255591	0.59714	0.758826	ENSG00000154898	NA	shZNF180	shNTC	SKMEL147	NA	-0.0759006	NA	FALSE
0	0	0.274662	NA	NA	ENSG00000276577	RNU6-467P	shZNF180	shNTC	A375	NA	0	0	0.36632	NA	NA	ENSG00000276577	RNU6-467P	shZNF180	shNTC	SKMEL147	NA	0	NA	FALSE
0.326971	-0.00205211	0.271781	0.905568	NA	ENSG00000266839	NA	shZNF180	shNTC	A375	NA	0.714929	-0.00140703	0.360098	0.968606	NA	ENSG00000266839	NA	shZNF180	shNTC	SKMEL147	NA	-0.00172957	NA	FALSE
0.150132	-0.00482263	0.271964	0.77899	NA	ENSG00000278701	NA	shZNF180	shNTC	A375	NA	0.343161	-0.00459392	0.361711	0.880743	NA	ENSG00000278701	NA	shZNF180	shNTC	SKMEL147	NA	-0.00470828	NA	FALSE
5.43413	-0.0430068	0.254628	0.437151	NA	ENSG00000214832	NA	shZNF180	shNTC	A375	NA	3.16081	-0.0335471	0.340753	0.677308	NA	ENSG00000214832	NA	shZNF180	shNTC	SKMEL147	NA	-0.038277	NA	FALSE
11.7285	0.0216371	0.2308	0.747521	NA	ENSG00000189423	NA	shZNF180	shNTC	A375	NA	5.4819	0.0588826	0.338104	0.512024	NA	ENSG00000189423	NA	shZNF180	shNTC	SKMEL147	NA	0.0402599	NA	FALSE
0.477104	-0.00450752	0.271841	0.796556	NA	ENSG00000237911	SRP68P3	shZNF180	shNTC	A375	NA	0.16728	0.00457262	0.361807	0.879972	NA	ENSG00000237911	SRP68P3	shZNF180	shNTC	SKMEL147	NA	3.25477556644351e-05	NA	FALSE
0	0	0.274662	NA	NA	ENSG00000265556	NA	shZNF180	shNTC	A375	NA	0.319037	0.00878838	0.361949	0.772498	NA	ENSG00000265556	NA	shZNF180	shNTC	SKMEL147	NA	0.00439419	NA	FALSE
0	0	0.274662	NA	NA	ENSG00000230528	NOS2P3	shZNF180	shNTC	A375	NA	0.630248	-0.00106776	0.360819	0.974525	NA	ENSG00000230528	NOS2P3	shZNF180	shNTC	SKMEL147	NA	-0.000533879	NA	FALSE
0	0	0.274662	NA	NA	ENSG00000170298	LGALS9B	shZNF180	shNTC	A375	NA	0	0	0.36632	NA	NA	ENSG00000170298	LGALS9B	shZNF180	shNTC	SKMEL147	NA	0	NA	FALSE
0.684288	0.0138291	0.27167	0.516179	NA	ENSG00000229586	TNPO1P3	shZNF180	shNTC	A375	NA	2.18368	-0.0333597	0.347335	0.633516	NA	ENSG00000229586	TNPO1P3	shZNF180	shNTC	SKMEL147	NA	-0.00976532	NA	FALSE
0	0	0.274662	NA	NA	ENSG00000263976	YWHAEP3	shZNF180	shNTC	A375	NA	0	0	0.36632	NA	NA	ENSG00000263976	YWHAEP3	shZNF180	shNTC	SKMEL147	NA	0	NA	FALSE
0	0	0.274662	NA	NA	ENSG00000230088	KRT16P5	shZNF180	shNTC	A375	NA	0	0	0.36632	NA	NA	ENSG00000230088	KRT16P5	shZNF180	shNTC	SKMEL147	NA	0	NA	FALSE
0	0	0.274662	NA	NA	ENSG00000214822	KRT16P3	shZNF180	shNTC	A375	NA	0	0	0.36632	NA	NA	ENSG00000214822	KRT16P3	shZNF180	shNTC	SKMEL147	NA	0	NA	FALSE
0	0	0.274662	NA	NA	ENSG00000266925	NA	shZNF180	shNTC	A375	NA	0	0	0.36632	NA	NA	ENSG00000266925	NA	shZNF180	shNTC	SKMEL147	NA	0	NA	FALSE
0.167067	0.00306123	0.271887	0.857912	NA	ENSG00000231645	KRT17P6	shZNF180	shNTC	A375	NA	0	0	0.36632	NA	NA	ENSG00000231645	KRT17P6	shZNF180	shNTC	SKMEL147	NA	0.00153061	NA	FALSE
0	0	0.274662	NA	NA	ENSG00000205215	NA	shZNF180	shNTC	A375	NA	0	0	0.36632	NA	NA	ENSG00000205215	NA	shZNF180	shNTC	SKMEL147	NA	0	NA	FALSE
0	0	0.274662	NA	NA	ENSG00000266042	NA	shZNF180	shNTC	A375	NA	0	0	0.36632	NA	NA	ENSG00000266042	NA	shZNF180	shNTC	SKMEL147	NA	0	NA	FALSE
3.03988	-0.00601823	0.258801	0.88205	NA	ENSG00000260907	NA	shZNF180	shNTC	A375	NA	0.503216	-0.0122228	0.361926	0.695691	NA	ENSG00000260907	NA	shZNF180	shNTC	SKMEL147	NA	-0.00912052	NA	FALSE
2.33175	-0.0303853	0.265809	0.436588	NA	ENSG00000265916	NA	shZNF180	shNTC	A375	NA	0	0	0.36632	NA	NA	ENSG00000265916	NA	shZNF180	shNTC	SKMEL147	NA	-0.0151927	NA	FALSE
0	0	0.274662	NA	NA	ENSG00000264981	NA	shZNF180	shNTC	A375	NA	0	0	0.36632	NA	NA	ENSG00000264981	NA	shZNF180	shNTC	SKMEL147	NA	0	NA	FALSE
0	0	0.274662	NA	NA	ENSG00000235203	TBC1D3P3	shZNF180	shNTC	A375	NA	0	0	0.36632	NA	NA	ENSG00000235203	TBC1D3P3	shZNF180	shNTC	SKMEL147	NA	0	NA	FALSE
0	0	0.274662	NA	NA	ENSG00000267075	NA	shZNF180	shNTC	A375	NA	0	0	0.36632	NA	NA	ENSG00000267075	NA	shZNF180	shNTC	SKMEL147	NA	0	NA	FALSE
0	0	0.274662	NA	NA	ENSG00000230339	NA	shZNF180	shNTC	A375	NA	0	0	0.36632	NA	NA	ENSG00000230339	NA	shZNF180	shNTC	SKMEL147	NA	0	NA	FALSE
0	0	0.274662	NA	NA	ENSG00000263946	NA	shZNF180	shNTC	A375	NA	0	0	0.36632	NA	NA	ENSG00000263946	NA	shZNF180	shNTC	SKMEL147	NA	0	NA	FALSE
0	0	0.274662	NA	NA	ENSG00000235323	NA	shZNF180	shNTC	A375	NA	0	0	0.36632	NA	NA	ENSG00000235323	NA	shZNF180	shNTC	SKMEL147	NA	0	NA	FALSE
0	0	0.274662	NA	NA	ENSG00000264422	NA	shZNF180	shNTC	A375	NA	0	0	0.36632	NA	NA	ENSG00000264422	NA	shZNF180	shNTC	SKMEL147	NA	0	NA	FALSE
0	0	0.274662	NA	NA	ENSG00000214819	CDRT15L2	shZNF180	shNTC	A375	NA	0	0	0.36632	NA	NA	ENSG00000214819	CDRT15L2	shZNF180	shNTC	SKMEL147	NA	0	NA	FALSE
14.9434	0.0932468	0.251839	0.223832	NA	ENSG00000231258	NA	shZNF180	shNTC	A375	NA	0	0	0.36632	NA	NA	ENSG00000231258	NA	shZNF180	shNTC	SKMEL147	NA	0.0466234	NA	FALSE
41.7231	0.178896	0.249986	0.0824395	0.204538	ENSG00000188013	NA	shZNF180	shNTC	A375	NA	1.39714	0.0477282	0.362155	0.305535	NA	ENSG00000188013	NA	shZNF180	shNTC	SKMEL147	NA	0.113312	NA	FALSE
0	0	0.274662	NA	NA	ENSG00000232889	NA	shZNF180	shNTC	A375	NA	0	0	0.36632	NA	NA	ENSG00000232889	NA	shZNF180	shNTC	SKMEL147	NA	0	NA	FALSE
2.84777	-0.0289709	0.261374	0.50579	NA	ENSG00000226096	NA	shZNF180	shNTC	A375	NA	0	0	0.36632	NA	NA	ENSG00000226096	NA	shZNF180	shNTC	SKMEL147	NA	-0.0144855	NA	FALSE
32.3178	0.0627402	0.207247	0.461681	0.665406	ENSG00000235546	NA	shZNF180	shNTC	A375	NA	0.331139	0.00997823	0.36206	0.741556	NA	ENSG00000235546	NA	shZNF180	shNTC	SKMEL147	NA	0.0363592	NA	FALSE
40.6974	-0.0503262	0.194797	0.562191	0.747656	ENSG00000227685	LINC02088	shZNF180	shNTC	A375	NA	0	0	0.36632	NA	NA	ENSG00000227685	LINC02088	shZNF180	shNTC	SKMEL147	NA	-0.0251631	NA	FALSE
0	0	0.274662	NA	NA	ENSG00000266364	NA	shZNF180	shNTC	A375	NA	0	0	0.36632	NA	NA	ENSG00000266364	NA	shZNF180	shNTC	SKMEL147	NA	0	NA	FALSE
22.7185	-0.291813	0.3603	0.0141899	0.0522979	ENSG00000236504	NA	shZNF180	shNTC	A375	NA	0.167582	0.00457658	0.361807	0.879867	NA	ENSG00000236504	NA	shZNF180	shNTC	SKMEL147	NA	-0.143618	NA	FALSE
0	0	0.274662	NA	NA	ENSG00000264874	NA	shZNF180	shNTC	A375	NA	0	0	0.36632	NA	NA	ENSG00000264874	NA	shZNF180	shNTC	SKMEL147	NA	0	NA	FALSE
48.2692	0.0215117	0.18499	0.80397	0.901515	ENSG00000226521	NA	shZNF180	shNTC	A375	NA	0.814396	-0.0264769	0.35898	0.549034	NA	ENSG00000226521	NA	shZNF180	shNTC	SKMEL147	NA	-0.0024826	NA	FALSE
3.19859	0.00764619	0.258088	0.854203	NA	ENSG00000187870	NA	shZNF180	shNTC	A375	NA	0.151456	0.00456172	0.361806	0.88026	NA	ENSG00000187870	NA	shZNF180	shNTC	SKMEL147	NA	0.00610395	NA	FALSE
0	0	0.274662	NA	NA	ENSG00000218454	HNRNPA1P19	shZNF180	shNTC	A375	NA	0	0	0.36632	NA	NA	ENSG00000218454	HNRNPA1P19	shZNF180	shNTC	SKMEL147	NA	0	NA	FALSE
0.693791	0.0147466	0.271845	0.489675	NA	ENSG00000213671	OLA1P2	shZNF180	shNTC	A375	NA	0.526646	0.0114867	0.361824	0.714622	NA	ENSG00000213671	OLA1P2	shZNF180	shNTC	SKMEL147	NA	0.0131166	NA	FALSE
1.87556	0.0366146	0.273249	0.267809	NA	ENSG00000226549	NA	shZNF180	shNTC	A375	NA	20.9016	-0.0335962	0.28158	0.804951	0.896843	ENSG00000226549	NA	shZNF180	shNTC	SKMEL147	NA	0.00150923	NA	FALSE
0.845517	-0.00271003	0.268692	0.913239	NA	ENSG00000264215	NA	shZNF180	shNTC	A375	NA	7.8048	0.124797	0.344679	0.227651	NA	ENSG00000264215	NA	shZNF180	shNTC	SKMEL147	NA	0.0610433	NA	FALSE
0	0	0.274662	NA	NA	ENSG00000264662	NA	shZNF180	shNTC	A375	NA	0	0	0.36632	NA	NA	ENSG00000264662	NA	shZNF180	shNTC	SKMEL147	NA	0	NA	FALSE
0.167067	0.00306123	0.271887	0.857912	NA	ENSG00000226981	NA	shZNF180	shNTC	A375	NA	0.331139	0.00997823	0.36206	0.741556	NA	ENSG00000226981	NA	shZNF180	shNTC	SKMEL147	NA	0.00651973	NA	FALSE
51.8908	-0.304338	0.293	0.0166801	0.0595253	ENSG00000205212	CCDC144NL	shZNF180	shNTC	A375	NA	0	0	0.36632	NA	NA	ENSG00000205212	CCDC144NL	shZNF180	shNTC	SKMEL147	NA	-0.152169	NA	FALSE
3.70134	-0.101419	0.311263	0.0413159	NA	ENSG00000266369	NA	shZNF180	shNTC	A375	NA	0	0	0.36632	NA	NA	ENSG00000266369	NA	shZNF180	shNTC	SKMEL147	NA	-0.0507094	NA	FALSE
906.135	-0.220925	0.0869331	0.00264183	0.0132133	ENSG00000233098	LOC339260	shZNF180	shNTC	A375	DN	9.35228	0.232344	0.387947	0.045638	NA	ENSG00000233098	LOC339260	shZNF180	shNTC	SKMEL147	NA	0.00570962	NA	FALSE
5.82509	-0.12656	0.312511	0.0538577	NA	ENSG00000252483	RNU6-1178P	shZNF180	shNTC	A375	NA	0	0	0.36632	NA	NA	ENSG00000252483	RNU6-1178P	shZNF180	shNTC	SKMEL147	NA	-0.0632802	NA	FALSE
14.4189	-0.147682	0.288404	0.0812379	NA	ENSG00000265790	RNASEH1P1	shZNF180	shNTC	A375	NA	0	0	0.36632	NA	NA	ENSG00000265790	RNASEH1P1	shZNF180	shNTC	SKMEL147	NA	-0.0738411	NA	FALSE
0	0	0.274662	NA	NA	ENSG00000265099	NA	shZNF180	shNTC	A375	NA	0.179683	0.00455782	0.361806	0.880364	NA	ENSG00000265099	NA	shZNF180	shNTC	SKMEL147	NA	0.00227891	NA	FALSE
0.689532	0.00496987	0.270396	0.816179	NA	ENSG00000244456	SPECC1P2	shZNF180	shNTC	A375	NA	0	0	0.36632	NA	NA	ENSG00000244456	SPECC1P2	shZNF180	shNTC	SKMEL147	NA	0.00248493	NA	FALSE
5.82767	-0.012593	0.245292	0.819543	NA	ENSG00000264660	NA	shZNF180	shNTC	A375	NA	0	0	0.36632	NA	NA	ENSG00000264660	NA	shZNF180	shNTC	SKMEL147	NA	-0.00629651	NA	FALSE
0	0	0.274662	NA	NA	ENSG00000266009	NA	shZNF180	shNTC	A375	NA	0	0	0.36632	NA	NA	ENSG00000266009	NA	shZNF180	shNTC	SKMEL147	NA	0	NA	FALSE
3.51411	-0.0145443	0.256491	0.744206	NA	ENSG00000263729	NA	shZNF180	shNTC	A375	NA	0	0	0.36632	NA	NA	ENSG00000263729	NA	shZNF180	shNTC	SKMEL147	NA	-0.00727213	NA	FALSE
8684.42	-0.140391	0.0360785	5.94030884775604e-05	0.000482267	ENSG00000124422	USP22	shZNF180	shNTC	A375	DN	4689.56	-0.073163	0.0715494	0.289661	0.471862	ENSG00000124422	USP22	shZNF180	shNTC	SKMEL147	NA	-0.106777	NA	FALSE
0	0	0.274662	NA	NA	ENSG00000263986	NA	shZNF180	shNTC	A375	NA	0	0	0.36632	NA	NA	ENSG00000263986	NA	shZNF180	shNTC	SKMEL147	NA	0	NA	FALSE
4.86534	-0.0061916	0.247852	0.905733	NA	ENSG00000236819	LINC01563	shZNF180	shNTC	A375	NA	14.5124	0.0064544	0.296841	0.959076	NA	ENSG00000236819	LINC01563	shZNF180	shNTC	SKMEL147	NA	0.000131398	NA	FALSE
276.143	-0.0449871	0.11934	0.601972	0.776722	ENSG00000109016	DHRS7B	shZNF180	shNTC	A375	NA	92.3397	-0.232866	0.21959	0.130684	0.268285	ENSG00000109016	DHRS7B	shZNF180	shNTC	SKMEL147	NA	-0.138926	NA	FALSE
0	0	0.274662	NA	NA	ENSG00000278176	NA	shZNF180	shNTC	A375	NA	0.159739	-0.00946892	0.361982	0.755598	NA	ENSG00000278176	NA	shZNF180	shNTC	SKMEL147	NA	-0.00473446	NA	FALSE
646.844	-0.210922	0.10263	0.0101658	0.0400411	ENSG00000178307	TMEM11	shZNF180	shNTC	A375	DN	371.309	-0.169058	0.134167	0.151763	0.298879	ENSG00000178307	TMEM11	shZNF180	shNTC	SKMEL147	NA	-0.18999	NA	FALSE
22.7562	0.0178507	0.20905	0.820107	0.910216	ENSG00000235530	TMEM11-DT	shZNF180	shNTC	A375	NA	15.1373	-0.0533847	0.296416	0.677472	0.815414	ENSG00000235530	TMEM11-DT	shZNF180	shNTC	SKMEL147	NA	-0.017767	NA	TRUE
1.37321	0.0320311	0.274936	0.235628	NA	ENSG00000263815	RN7SL426P	shZNF180	shNTC	A375	NA	0.179683	0.00455782	0.361806	0.880364	NA	ENSG00000263815	RN7SL426P	shZNF180	shNTC	SKMEL147	NA	0.0182945	NA	FALSE
159.324	0.0405022	0.138359	0.652293	0.809498	ENSG00000274180	NATD1	shZNF180	shNTC	A375	NA	279.614	0.40365	0.160624	0.00250258	0.0106156	ENSG00000274180	NATD1	shZNF180	shNTC	SKMEL147	UP	0.222076	NA	FALSE
0.695172	0.0124196	0.272026	0.529295	NA	ENSG00000266563	EIF1P5	shZNF180	shNTC	A375	NA	0.849106	0.0307691	0.361307	0.441639	NA	ENSG00000266563	EIF1P5	shZNF180	shNTC	SKMEL147	NA	0.0215944	NA	FALSE
1716.16	-0.117848	0.062694	0.0384945	0.115403	ENSG00000034152	MAP2K3	shZNF180	shNTC	A375	NA	799.137	0.050785	0.108533	0.611512	0.768926	ENSG00000034152	MAP2K3	shZNF180	shNTC	SKMEL147	NA	-0.0335314	NA	TRUE
116.935	0.478182	0.259722	0.00137862	0.0075872	ENSG00000184185	KCNJ12	shZNF180	shNTC	A375	UP	0	0	0.36632	NA	NA	ENSG00000184185	KCNJ12	shZNF180	shNTC	SKMEL147	NA	0.239091	NA	FALSE
0	0	0.274662	NA	NA	ENSG00000265881	PDLIM1P2	shZNF180	shNTC	A375	NA	0	0	0.36632	NA	NA	ENSG00000265881	PDLIM1P2	shZNF180	shNTC	SKMEL147	NA	0	NA	FALSE
0.353677	0.00432402	0.271944	0.80084	NA	ENSG00000265043	NA	shZNF180	shNTC	A375	NA	0.331139	0.00997823	0.36206	0.741556	NA	ENSG00000265043	NA	shZNF180	shNTC	SKMEL147	NA	0.00715113	NA	FALSE
0	0	0.274662	NA	NA	ENSG00000264023	NA	shZNF180	shNTC	A375	NA	0	0	0.36632	NA	NA	ENSG00000264023	NA	shZNF180	shNTC	SKMEL147	NA	0	NA	FALSE
1.14165	-0.00851944	0.266544	0.774685	NA	ENSG00000244582	RPL21P120	shZNF180	shNTC	A375	NA	8.04614	-0.0651297	0.320535	0.555186	NA	ENSG00000244582	RPL21P120	shZNF180	shNTC	SKMEL147	NA	-0.0368246	NA	FALSE
0	0	0.274662	NA	NA	ENSG00000265265	NA	shZNF180	shNTC	A375	NA	0	0	0.36632	NA	NA	ENSG00000265265	NA	shZNF180	shNTC	SKMEL147	NA	0	NA	FALSE
286.544	-0.170487	0.132858	0.0683632	0.178306	ENSG00000212719	LINC02693	shZNF180	shNTC	A375	NA	182.221	-0.358044	0.182437	0.0130113	0.0434246	ENSG00000212719	LINC02693	shZNF180	shNTC	SKMEL147	DN	-0.264266	NA	FALSE
0	0	0.274662	NA	NA	ENSG00000272780	NA	shZNF180	shNTC	A375	NA	0	0	0.36632	NA	NA	ENSG00000272780	NA	shZNF180	shNTC	SKMEL147	NA	0	NA	FALSE
5.02792	-0.015974	0.248313	0.763152	NA	ENSG00000266466	NA	shZNF180	shNTC	A375	NA	1.96581	-0.00738089	0.349627	0.904788	NA	ENSG00000266466	NA	shZNF180	shNTC	SKMEL147	NA	-0.0116775	NA	FALSE
0	0	0.274662	NA	NA	ENSG00000266673	NA	shZNF180	shNTC	A375	NA	0	0	0.36632	NA	NA	ENSG00000266673	NA	shZNF180	shNTC	SKMEL147	NA	0	NA	FALSE
0	0	0.274662	NA	NA	ENSG00000266050	NA	shZNF180	shNTC	A375	NA	0	0	0.36632	NA	NA	ENSG00000266050	NA	shZNF180	shNTC	SKMEL147	NA	0	NA	FALSE
0	0	0.274662	NA	NA	ENSG00000264245	NA	shZNF180	shNTC	A375	NA	0	0	0.36632	NA	NA	ENSG00000264245	NA	shZNF180	shNTC	SKMEL147	NA	0	NA	FALSE
0	0	0.274662	NA	NA	ENSG00000216100	NA	shZNF180	shNTC	A375	NA	0	0	0.36632	NA	NA	ENSG00000216100	NA	shZNF180	shNTC	SKMEL147	NA	0	NA	FALSE
0	0	0.274662	NA	NA	ENSG00000263375	LOC100533653	shZNF180	shNTC	A375	NA	0	0	0.36632	NA	NA	ENSG00000263375	LOC100533653	shZNF180	shNTC	SKMEL147	NA	0	NA	FALSE
2.19876	-0.00764966	0.261717	0.83601	NA	ENSG00000260157	NA	shZNF180	shNTC	A375	NA	0	0	0.36632	NA	NA	ENSG00000260157	NA	shZNF180	shNTC	SKMEL147	NA	-0.00382483	NA	FALSE
0	0	0.274662	NA	NA	ENSG00000264617	NA	shZNF180	shNTC	A375	NA	0.167582	0.00457658	0.361807	0.879867	NA	ENSG00000264617	NA	shZNF180	shNTC	SKMEL147	NA	0.00228829	NA	FALSE
0.167138	-0.0049031	0.271977	0.775129	NA	ENSG00000274748	NA	shZNF180	shNTC	A375	NA	0	0	0.36632	NA	NA	ENSG00000274748	NA	shZNF180	shNTC	SKMEL147	NA	-0.00245155	NA	FALSE
1.16656	0.0102082	0.267985	0.711572	NA	ENSG00000260458	KCNJ18	shZNF180	shNTC	A375	NA	0	0	0.36632	NA	NA	ENSG00000260458	KCNJ18	shZNF180	shNTC	SKMEL147	NA	0.00510411	NA	FALSE
0.334205	-0.00264074	0.271864	0.877366	NA	ENSG00000265233	NA	shZNF180	shNTC	A375	NA	0	0	0.36632	NA	NA	ENSG00000265233	NA	shZNF180	shNTC	SKMEL147	NA	-0.00132037	NA	FALSE
66.1578	-0.183703	0.229886	0.0832392	0.205938	ENSG00000265019	NA	shZNF180	shNTC	A375	NA	0.159739	-0.00946892	0.361982	0.755598	NA	ENSG00000265019	NA	shZNF180	shNTC	SKMEL147	NA	-0.0965862	NA	FALSE
767.22	-0.156299	0.0903368	0.0373631	0.113002	ENSG00000263563	UBBP4	shZNF180	shNTC	A375	NA	2.28665	-0.0453377	0.348461	0.524222	NA	ENSG00000263563	UBBP4	shZNF180	shNTC	SKMEL147	NA	-0.100818	NA	FALSE
0.50718	0.0099518	0.271869	0.601722	NA	ENSG00000263725	FTLP13	shZNF180	shNTC	A375	NA	0	0	0.36632	NA	NA	ENSG00000263725	FTLP13	shZNF180	shNTC	SKMEL147	NA	0.0049759	NA	FALSE
1.31305	-0.00263292	0.265371	0.93222	NA	ENSG00000263609	NA	shZNF180	shNTC	A375	NA	0.498419	0.0160498	0.361661	0.628885	NA	ENSG00000263609	NA	shZNF180	shNTC	SKMEL147	NA	0.00670845	NA	FALSE
21.9461	0.0572668	0.220425	0.470974	0.673248	ENSG00000264956	NA	shZNF180	shNTC	A375	NA	4.58593	0.0215769	0.333855	0.808258	NA	ENSG00000264956	NA	shZNF180	shNTC	SKMEL147	NA	0.0394219	NA	FALSE
2.11134	-0.0182043	0.263635	0.621077	NA	ENSG00000266691	LOC100421165	shZNF180	shNTC	A375	NA	0.17588	-0.00948282	0.361984	0.755222	NA	ENSG00000266691	LOC100421165	shZNF180	shNTC	SKMEL147	NA	-0.0138436	NA	FALSE
0.172778	0.00306402	0.271888	0.857781	NA	ENSG00000222770	NA	shZNF180	shNTC	A375	NA	0	0	0.36632	NA	NA	ENSG00000222770	NA	shZNF180	shNTC	SKMEL147	NA	0.00153201	NA	FALSE
2.38111	-0.0133748	0.26209	0.721595	NA	ENSG00000178130	FAM27E5	shZNF180	shNTC	A375	NA	0	0	0.36632	NA	NA	ENSG00000178130	FAM27E5	shZNF180	shNTC	SKMEL147	NA	-0.00668739	NA	FALSE
0.353677	0.00432402	0.271944	0.80084	NA	ENSG00000264811	NA	shZNF180	shNTC	A375	NA	0	0	0.36632	NA	NA	ENSG00000264811	NA	shZNF180	shNTC	SKMEL147	NA	0.00216201	NA	FALSE
1.95151	-0.027123	0.26637	0.460913	NA	ENSG00000265567	NA	shZNF180	shNTC	A375	NA	0	0	0.36632	NA	NA	ENSG00000265567	NA	shZNF180	shNTC	SKMEL147	NA	-0.0135615	NA	FALSE
2.91739	0.0443948	0.273556	0.243316	NA	ENSG00000264562	NA	shZNF180	shNTC	A375	NA	0	0	0.36632	NA	NA	ENSG00000264562	NA	shZNF180	shNTC	SKMEL147	NA	0.0221974	NA	FALSE
0.511312	9.07492480917315e-05	0.271086	0.996222	NA	ENSG00000266806	NA	shZNF180	shNTC	A375	NA	0	0	0.36632	NA	NA	ENSG00000266806	NA	shZNF180	shNTC	SKMEL147	NA	4.53746240458658e-05	NA	FALSE
18.2186	0.0196738	0.216307	0.793741	NA	ENSG00000276399	FLJ36000	shZNF180	shNTC	A375	NA	0.834324	-0.00601083	0.358455	0.8831	NA	ENSG00000276399	FLJ36000	shZNF180	shNTC	SKMEL147	NA	0.00683147	NA	FALSE
0	0	0.274662	NA	NA	ENSG00000266746	NA	shZNF180	shNTC	A375	NA	0	0	0.36632	NA	NA	ENSG00000266746	NA	shZNF180	shNTC	SKMEL147	NA	0	NA	FALSE
3.95442	-0.0179301	0.2531	0.713509	NA	ENSG00000261020	NA	shZNF180	shNTC	A375	NA	0	0	0.36632	NA	NA	ENSG00000261020	NA	shZNF180	shNTC	SKMEL147	NA	-0.00896503	NA	FALSE
0	0	0.274662	NA	NA	ENSG00000264543	NA	shZNF180	shNTC	A375	NA	0	0	0.36632	NA	NA	ENSG00000264543	NA	shZNF180	shNTC	SKMEL147	NA	0	NA	FALSE
7.31416	0.00917995	0.240479	0.876072	NA	ENSG00000266885	NA	shZNF180	shNTC	A375	NA	0	0	0.36632	NA	NA	ENSG00000266885	NA	shZNF180	shNTC	SKMEL147	NA	0.00458997	NA	FALSE
0	0	0.274662	NA	NA	ENSG00000265705	NA	shZNF180	shNTC	A375	NA	0	0	0.36632	NA	NA	ENSG00000265705	NA	shZNF180	shNTC	SKMEL147	NA	0	NA	FALSE
0	0	0.274662	NA	NA	ENSG00000266529	MTCYBP13	shZNF180	shNTC	A375	NA	0	0	0.36632	NA	NA	ENSG00000266529	MTCYBP13	shZNF180	shNTC	SKMEL147	NA	0	NA	FALSE
0	0	0.274662	NA	NA	ENSG00000256618	MTRNR2L1	shZNF180	shNTC	A375	NA	0	0	0.36632	NA	NA	ENSG00000256618	MTRNR2L1	shZNF180	shNTC	SKMEL147	NA	0	NA	FALSE
0	0	0.274662	NA	NA	ENSG00000243655	NA	shZNF180	shNTC	A375	NA	0	0	0.36632	NA	NA	ENSG00000243655	NA	shZNF180	shNTC	SKMEL147	NA	0	NA	FALSE
0	0	0.274662	NA	NA	ENSG00000264168	MTND1P15	shZNF180	shNTC	A375	NA	0	0	0.36632	NA	NA	ENSG00000264168	MTND1P15	shZNF180	shNTC	SKMEL147	NA	0	NA	FALSE
0	0	0.274662	NA	NA	ENSG00000263914	MTND2P13	shZNF180	shNTC	A375	NA	0	0	0.36632	NA	NA	ENSG00000263914	MTND2P13	shZNF180	shNTC	SKMEL147	NA	0	NA	FALSE
0	0	0.274662	NA	NA	ENSG00000273754	NA	shZNF180	shNTC	A375	NA	0	0	0.36632	NA	NA	ENSG00000273754	NA	shZNF180	shNTC	SKMEL147	NA	0	NA	FALSE
0	0	0.274662	NA	NA	ENSG00000240103	NA	shZNF180	shNTC	A375	NA	0	0	0.36632	NA	NA	ENSG00000240103	NA	shZNF180	shNTC	SKMEL147	NA	0	NA	FALSE
0	0	0.274662	NA	NA	ENSG00000241225	NMTRS-TGA3-1	shZNF180	shNTC	A375	NA	0	0	0.36632	NA	NA	ENSG00000241225	NMTRS-TGA3-1	shZNF180	shNTC	SKMEL147	NA	0	NA	FALSE
0	0	0.274662	NA	NA	ENSG00000263483	MTATP6P3	shZNF180	shNTC	A375	NA	0	0	0.36632	NA	NA	ENSG00000263483	MTATP6P3	shZNF180	shNTC	SKMEL147	NA	0	NA	FALSE
0	0	0.274662	NA	NA	ENSG00000264316	MTCO3P13	shZNF180	shNTC	A375	NA	0	0	0.36632	NA	NA	ENSG00000264316	MTCO3P13	shZNF180	shNTC	SKMEL147	NA	0	NA	FALSE
0.501413	-0.00962575	0.272376	0.582816	NA	ENSG00000275480	NA	shZNF180	shNTC	A375	NA	0	0	0.36632	NA	NA	ENSG00000275480	NA	shZNF180	shNTC	SKMEL147	NA	-0.00481287	NA	FALSE
0	0	0.274662	NA	NA	ENSG00000264930	NA	shZNF180	shNTC	A375	NA	0	0	0.36632	NA	NA	ENSG00000264930	NA	shZNF180	shNTC	SKMEL147	NA	0	NA	FALSE
0	0	0.274662	NA	NA	ENSG00000264262	NA	shZNF180	shNTC	A375	NA	0	0	0.36632	NA	NA	ENSG00000264262	NA	shZNF180	shNTC	SKMEL147	NA	0	NA	FALSE
0	0	0.274662	NA	NA	ENSG00000265114	NA	shZNF180	shNTC	A375	NA	0	0	0.36632	NA	NA	ENSG00000265114	NA	shZNF180	shNTC	SKMEL147	NA	0	NA	FALSE
0	0	0.274662	NA	NA	ENSG00000264431	NA	shZNF180	shNTC	A375	NA	0	0	0.36632	NA	NA	ENSG00000264431	NA	shZNF180	shNTC	SKMEL147	NA	0	NA	FALSE
0.856599	0.00800187	0.269448	0.740482	NA	ENSG00000264970	NA	shZNF180	shNTC	A375	NA	0	0	0.36632	NA	NA	ENSG00000264970	NA	shZNF180	shNTC	SKMEL147	NA	0.00400094	NA	FALSE
0.32291	-0.00235637	0.271863	0.890306	NA	ENSG00000263433	NA	shZNF180	shNTC	A375	NA	0	0	0.36632	NA	NA	ENSG00000263433	NA	shZNF180	shNTC	SKMEL147	NA	-0.00117818	NA	FALSE
12.4543	-0.0434258	0.232983	0.535633	NA	ENSG00000264734	NA	shZNF180	shNTC	A375	NA	0	0	0.36632	NA	NA	ENSG00000264734	NA	shZNF180	shNTC	SKMEL147	NA	-0.0217129	NA	FALSE
0.31727	-0.00975167	0.272376	0.579033	NA	ENSG00000264172	PDLIM1P3	shZNF180	shNTC	A375	NA	0	0	0.36632	NA	NA	ENSG00000264172	PDLIM1P3	shZNF180	shNTC	SKMEL147	NA	-0.00487584	NA	FALSE
18.8378	-0.059533	0.226391	0.441747	NA	ENSG00000266736	NA	shZNF180	shNTC	A375	NA	0	0	0.36632	NA	NA	ENSG00000266736	NA	shZNF180	shNTC	SKMEL147	NA	-0.0297665	NA	FALSE
7.01263	-0.026772	0.24461	0.64614	NA	ENSG00000264837	VN1R71P	shZNF180	shNTC	A375	NA	0	0	0.36632	NA	NA	ENSG00000264837	VN1R71P	shZNF180	shNTC	SKMEL147	NA	-0.013386	NA	FALSE
110.894	-0.591291	0.267007	0.000297262	0.00200856	ENSG00000265646	TUFMP1	shZNF180	shNTC	A375	DN	0.997045	0.0204566	0.359057	0.626633	NA	ENSG00000265646	TUFMP1	shZNF180	shNTC	SKMEL147	NA	-0.285417	NA	FALSE
0.334275	-0.00750737	0.272161	0.665177	NA	ENSG00000265246	NA	shZNF180	shNTC	A375	NA	0	0	0.36632	NA	NA	ENSG00000265246	NA	shZNF180	shNTC	SKMEL147	NA	-0.00375369	NA	FALSE
0.167138	-0.0049031	0.271977	0.775129	NA	ENSG00000239223	RPL34P31	shZNF180	shNTC	A375	NA	0.179683	0.00455782	0.361806	0.880364	NA	ENSG00000239223	RPL34P31	shZNF180	shNTC	SKMEL147	NA	-0.000172639	NA	FALSE
0	0	0.274662	NA	NA	ENSG00000213664	RPS16P8	shZNF180	shNTC	A375	NA	0	0	0.36632	NA	NA	ENSG00000213664	RPS16P8	shZNF180	shNTC	SKMEL147	NA	0	NA	FALSE
0	0	0.274662	NA	NA	ENSG00000265453	NA	shZNF180	shNTC	A375	NA	0	0	0.36632	NA	NA	ENSG00000265453	NA	shZNF180	shNTC	SKMEL147	NA	0	NA	FALSE
0.841116	0.00322156	0.269739	0.886959	NA	ENSG00000263583	MIR4522	shZNF180	shNTC	A375	NA	0.850244	0.0123487	0.359179	0.755964	NA	ENSG00000263583	MIR4522	shZNF180	shNTC	SKMEL147	NA	0.00778513	NA	FALSE
2115.42	0.0738319	0.061865	0.189089	0.372709	ENSG00000109046	WSB1	shZNF180	shNTC	A375	NA	1299.12	0.0720674	0.0960216	0.423756	0.60944	ENSG00000109046	WSB1	shZNF180	shNTC	SKMEL147	NA	0.0729497	NA	FALSE
65.9796	0.035666	0.17334	0.690447	0.833417	ENSG00000264469	NA	shZNF180	shNTC	A375	NA	35.4855	-0.129902	0.26596	0.381119	0.568197	ENSG00000264469	NA	shZNF180	shNTC	SKMEL147	NA	-0.0471179	NA	FALSE
7.67749	0.0274975	0.246682	0.628478	NA	ENSG00000280292	NA	shZNF180	shNTC	A375	NA	4.86572	-0.0564996	0.33463	0.545981	NA	ENSG00000280292	NA	shZNF180	shNTC	SKMEL147	NA	-0.0145011	NA	FALSE
4.97836	-0.00560963	0.246825	0.916015	NA	ENSG00000266313	NA	shZNF180	shNTC	A375	NA	3.14844	-0.0014682	0.340551	0.984946	NA	ENSG00000266313	NA	shZNF180	shNTC	SKMEL147	NA	-0.00353892	NA	FALSE
8.7469	0.0354827	0.240917	0.574201	NA	ENSG00000265683	SYPL1P2	shZNF180	shNTC	A375	NA	3.88996	-0.0322423	0.338037	0.702415	NA	ENSG00000265683	SYPL1P2	shZNF180	shNTC	SKMEL147	NA	0.00162019	NA	FALSE
0	0	0.274662	NA	NA	ENSG00000266356	NA	shZNF180	shNTC	A375	NA	0	0	0.36632	NA	NA	ENSG00000266356	NA	shZNF180	shNTC	SKMEL147	NA	0	NA	FALSE
0	0	0.274662	NA	NA	ENSG00000266433	TBC1D3P5	shZNF180	shNTC	A375	NA	0	0	0.36632	NA	NA	ENSG00000266433	TBC1D3P5	shZNF180	shNTC	SKMEL147	NA	0	NA	FALSE
220.326	-0.229197	0.158326	0.0271128	0.0877359	ENSG00000141068	KSR1	shZNF180	shNTC	A375	NA	251.497	0.162128	0.166577	0.233235	0.407804	ENSG00000141068	KSR1	shZNF180	shNTC	SKMEL147	NA	-0.0335343	NA	FALSE
5.43902	-0.0282747	0.249086	0.607456	NA	ENSG00000265801	NA	shZNF180	shNTC	A375	NA	4.80693	0.0216065	0.335986	0.801496	NA	ENSG00000265801	NA	shZNF180	shNTC	SKMEL147	NA	-0.0033341	NA	FALSE
0.450397	-0.00901007	0.272316	0.605532	NA	ENSG00000263368	NA	shZNF180	shNTC	A375	NA	2.0735	0.0269542	0.352316	0.648871	NA	ENSG00000263368	NA	shZNF180	shNTC	SKMEL147	NA	0.00897206	NA	FALSE
0.494109	-0.00877576	0.271597	0.650147	NA	ENSG00000266853	ITM2BP1	shZNF180	shNTC	A375	NA	1.17749	-0.0178415	0.354471	0.73459	NA	ENSG00000266853	ITM2BP1	shZNF180	shNTC	SKMEL147	NA	-0.0133086	NA	FALSE
0	0	0.274662	NA	NA	ENSG00000266728	NA	shZNF180	shNTC	A375	NA	0	0	0.36632	NA	NA	ENSG00000266728	NA	shZNF180	shNTC	SKMEL147	NA	0	NA	FALSE
0	0	0.274662	NA	NA	ENSG00000266872	NA	shZNF180	shNTC	A375	NA	0	0	0.36632	NA	NA	ENSG00000266872	NA	shZNF180	shNTC	SKMEL147	NA	0	NA	FALSE
7.40647	0.0536649	0.252684	0.378448	NA	ENSG00000168961	LGALS9	shZNF180	shNTC	A375	NA	32.8263	-0.00593146	0.267995	0.966618	0.983905	ENSG00000168961	LGALS9	shZNF180	shNTC	SKMEL147	NA	0.0238667	NA	FALSE
0.506912	0.00677179	0.271968	0.701673	NA	ENSG00000264216	NA	shZNF180	shNTC	A375	NA	0	0	0.36632	NA	NA	ENSG00000264216	NA	shZNF180	shNTC	SKMEL147	NA	0.0033859	NA	FALSE
0	0	0.274662	NA	NA	ENSG00000265788	NA	shZNF180	shNTC	A375	NA	0	0	0.36632	NA	NA	ENSG00000265788	NA	shZNF180	shNTC	SKMEL147	NA	0	NA	FALSE
0	0	0.274662	NA	NA	ENSG00000265041	NA	shZNF180	shNTC	A375	NA	0	0	0.36632	NA	NA	ENSG00000265041	NA	shZNF180	shNTC	SKMEL147	NA	0	NA	FALSE
0	0	0.274662	NA	NA	ENSG00000266771	NA	shZNF180	shNTC	A375	NA	0	0	0.36632	NA	NA	ENSG00000266771	NA	shZNF180	shNTC	SKMEL147	NA	0	NA	FALSE
0	0	0.274662	NA	NA	ENSG00000264240	CPDP1	shZNF180	shNTC	A375	NA	0	0	0.36632	NA	NA	ENSG00000264240	CPDP1	shZNF180	shNTC	SKMEL147	NA	0	NA	FALSE
0	0	0.274662	NA	NA	ENSG00000264689	NA	shZNF180	shNTC	A375	NA	0	0	0.36632	NA	NA	ENSG00000264689	NA	shZNF180	shNTC	SKMEL147	NA	0	NA	FALSE
0	0	0.274662	NA	NA	ENSG00000263604	NA	shZNF180	shNTC	A375	NA	0	0	0.36632	NA	NA	ENSG00000263604	NA	shZNF180	shNTC	SKMEL147	NA	0	NA	FALSE
0	0	0.274662	NA	NA	ENSG00000265833	NA	shZNF180	shNTC	A375	NA	0	0	0.36632	NA	NA	ENSG00000265833	NA	shZNF180	shNTC	SKMEL147	NA	0	NA	FALSE
0	0	0.274662	NA	NA	ENSG00000266416	NA	shZNF180	shNTC	A375	NA	0	0	0.36632	NA	NA	ENSG00000266416	NA	shZNF180	shNTC	SKMEL147	NA	0	NA	FALSE
0	0	0.274662	NA	NA	ENSG00000266786	NA	shZNF180	shNTC	A375	NA	0	0	0.36632	NA	NA	ENSG00000266786	NA	shZNF180	shNTC	SKMEL147	NA	0	NA	FALSE
3.36031	-0.0207135	0.259599	0.626936	NA	ENSG00000007171	NOS2	shZNF180	shNTC	A375	NA	0	0	0.36632	NA	NA	ENSG00000007171	NOS2	shZNF180	shNTC	SKMEL147	NA	-0.0103567	NA	FALSE
0	0	0.274662	NA	NA	ENSG00000266202	NA	shZNF180	shNTC	A375	NA	0	0	0.36632	NA	NA	ENSG00000266202	NA	shZNF180	shNTC	SKMEL147	NA	0	NA	FALSE
0	0	0.274662	NA	NA	ENSG00000266527	NA	shZNF180	shNTC	A375	NA	0	0	0.36632	NA	NA	ENSG00000266527	NA	shZNF180	shNTC	SKMEL147	NA	0	NA	FALSE
16.3004	0.0753415	0.239696	0.320471	NA	ENSG00000232859	LYRM9	shZNF180	shNTC	A375	NA	5.98662	0.0132062	0.328831	0.889339	NA	ENSG00000232859	LYRM9	shZNF180	shNTC	SKMEL147	NA	0.0442739	NA	FALSE
9.43741	0.0654043	0.262736	0.269481	NA	ENSG00000260019	LINC01992	shZNF180	shNTC	A375	NA	1.49044	-0.00917931	0.356611	0.842293	NA	ENSG00000260019	LINC01992	shZNF180	shNTC	SKMEL147	NA	0.0281125	NA	FALSE
0	0	0.274662	NA	NA	ENSG00000251818	NA	shZNF180	shNTC	A375	NA	0	0	0.36632	NA	NA	ENSG00000251818	NA	shZNF180	shNTC	SKMEL147	NA	0	NA	FALSE
0	0	0.274662	NA	NA	ENSG00000266190	NA	shZNF180	shNTC	A375	NA	0.159739	-0.00946892	0.361982	0.755598	NA	ENSG00000266190	NA	shZNF180	shNTC	SKMEL147	NA	-0.00473446	NA	FALSE
0	0	0.274662	NA	NA	ENSG00000202389	NA	shZNF180	shNTC	A375	NA	0.151456	0.00456172	0.361806	0.88026	NA	ENSG00000202389	NA	shZNF180	shNTC	SKMEL147	NA	0.00228086	NA	FALSE
1157.78	-0.155583	0.0745215	0.0173754	0.0616825	ENSG00000087095	NLK	shZNF180	shNTC	A375	NA	861.175	-0.248161	0.102269	0.00889649	0.0313392	ENSG00000087095	NLK	shZNF180	shNTC	SKMEL147	DN	-0.201872	NA	FALSE
3.79162	-0.0181329	0.256147	0.6918	NA	ENSG00000252283	NA	shZNF180	shNTC	A375	NA	0.83022	-0.0230674	0.358533	0.601638	NA	ENSG00000252283	NA	shZNF180	shNTC	SKMEL147	NA	-0.0206002	NA	FALSE
2.8065	0.021916	0.261682	0.588932	NA	ENSG00000240873	RPS29P22	shZNF180	shNTC	A375	NA	1.32872	0.0158278	0.355391	0.7522	NA	ENSG00000240873	RPS29P22	shZNF180	shNTC	SKMEL147	NA	0.0188719	NA	FALSE
2.05958	-0.00780738	0.263839	0.818098	NA	ENSG00000267644	NA	shZNF180	shNTC	A375	NA	1.0099	-0.0236476	0.356099	0.637749	NA	ENSG00000267644	NA	shZNF180	shNTC	SKMEL147	NA	-0.0157275	NA	FALSE
3.03242	0.0249907	0.259748	0.568622	NA	ENSG00000237575	PYY2	shZNF180	shNTC	A375	NA	0.989364	0.0234879	0.360344	0.552942	NA	ENSG00000237575	PYY2	shZNF180	shNTC	SKMEL147	NA	0.0242393	NA	FALSE
0.81881	-0.0123354	0.26963	0.623262	NA	ENSG00000267259	NA	shZNF180	shNTC	A375	NA	0.159739	-0.00946892	0.361982	0.755598	NA	ENSG00000267259	NA	shZNF180	shNTC	SKMEL147	NA	-0.0109022	NA	FALSE
0	0	0.274662	NA	NA	ENSG00000266830	NA	shZNF180	shNTC	A375	NA	0	0	0.36632	NA	NA	ENSG00000266830	NA	shZNF180	shNTC	SKMEL147	NA	0	NA	FALSE
0	0	0.274662	NA	NA	ENSG00000265060	PPY2P	shZNF180	shNTC	A375	NA	0	0	0.36632	NA	NA	ENSG00000265060	PPY2P	shZNF180	shNTC	SKMEL147	NA	0	NA	FALSE
0	0	0.274662	NA	NA	ENSG00000263788	NA	shZNF180	shNTC	A375	NA	0	0	0.36632	NA	NA	ENSG00000263788	NA	shZNF180	shNTC	SKMEL147	NA	0	NA	FALSE
0	0	0.274662	NA	NA	ENSG00000264486	NA	shZNF180	shNTC	A375	NA	0	0	0.36632	NA	NA	ENSG00000264486	NA	shZNF180	shNTC	SKMEL147	NA	0	NA	FALSE
0.697654	1.37535281242276e-06	0.270839	0.999945	NA	ENSG00000260777	NA	shZNF180	shNTC	A375	NA	0.98846	0.0395645	0.362236	0.34649	NA	ENSG00000260777	NA	shZNF180	shNTC	SKMEL147	NA	0.019783	NA	FALSE
1.58687	-0.0199577	0.267761	0.526484	NA	ENSG00000266306	NA	shZNF180	shNTC	A375	NA	0.638075	0.0157901	0.361413	0.641521	NA	ENSG00000266306	NA	shZNF180	shNTC	SKMEL147	NA	-0.00208383	NA	FALSE
0.176839	0.00308666	0.271889	0.85672	NA	ENSG00000264029	NA	shZNF180	shNTC	A375	NA	0.167582	0.00457658	0.361807	0.879867	NA	ENSG00000264029	NA	shZNF180	shNTC	SKMEL147	NA	0.00383162	NA	FALSE
0.860858	0.0234215	0.272793	0.340417	NA	ENSG00000265480	KRT18P55	shZNF180	shNTC	A375	NA	0	0	0.36632	NA	NA	ENSG00000265480	KRT18P55	shZNF180	shNTC	SKMEL147	NA	0.0117108	NA	FALSE
0	0	0.274662	NA	NA	ENSG00000207844	NA	shZNF180	shNTC	A375	NA	0	0	0.36632	NA	NA	ENSG00000207844	NA	shZNF180	shNTC	SKMEL147	NA	0	NA	FALSE
1615.04	-0.339078	0.069427	5.81970380302386e-08	8.76018572455171e-07	ENSG00000109084	TMEM97	shZNF180	shNTC	A375	DN	1188.24	-0.108455	0.0945161	0.222156	0.394695	ENSG00000109084	TMEM97	shZNF180	shNTC	SKMEL147	NA	-0.223766	NA	FALSE
401.145	-0.00950959	0.103264	0.906127	0.954361	ENSG00000109083	IFT20	shZNF180	shNTC	A375	NA	351.375	0.359597	0.147792	0.00435653	0.0169844	ENSG00000109083	IFT20	shZNF180	shNTC	SKMEL147	UP	0.175044	NA	FALSE
2060.62	0.0870584	0.0589149	0.106763	0.24726	ENSG00000109079	TNFAIP1	shZNF180	shNTC	A375	NA	3092.57	0.0351461	0.0783716	0.640045	0.789035	ENSG00000109079	TNFAIP1	shZNF180	shNTC	SKMEL147	NA	0.0611023	NA	FALSE
4124.33	-0.027445	0.0458213	0.525951	0.71841	ENSG00000004142	POLDIP2	shZNF180	shNTC	A375	NA	2184.49	-0.167401	0.0884178	0.045532	0.119039	ENSG00000004142	POLDIP2	shZNF180	shNTC	SKMEL147	NA	-0.0974227	NA	FALSE
434.702	-0.0592058	0.105572	0.469067	0.671621	ENSG00000244045	TMEM199	shZNF180	shNTC	A375	NA	268.008	-0.00745913	0.149163	0.95317	0.978058	ENSG00000244045	TMEM199	shZNF180	shNTC	SKMEL147	NA	-0.0333325	NA	FALSE
0.167067	0.00306123	0.271887	0.857912	NA	ENSG00000258924	NA	shZNF180	shNTC	A375	NA	0	0	0.36632	NA	NA	ENSG00000258924	NA	shZNF180	shNTC	SKMEL147	NA	0.00153061	NA	FALSE
0	0	0.274662	NA	NA	ENSG00000264302	NA	shZNF180	shNTC	A375	NA	0	0	0.36632	NA	NA	ENSG00000264302	NA	shZNF180	shNTC	SKMEL147	NA	0	NA	FALSE
0	0	0.274662	NA	NA	ENSG00000265618	NA	shZNF180	shNTC	A375	NA	0	0	0.36632	NA	NA	ENSG00000265618	NA	shZNF180	shNTC	SKMEL147	NA	0	NA	FALSE
2.17562	0.00424517	0.259702	0.913922	NA	ENSG00000274529	SEBOX	shZNF180	shNTC	A375	NA	0.335619	-0.0181696	0.362526	0.559444	NA	ENSG00000274529	SEBOX	shZNF180	shNTC	SKMEL147	NA	-0.00696223	NA	FALSE
0	0	0.274662	NA	NA	ENSG00000273171	NA	shZNF180	shNTC	A375	NA	0	0	0.36632	NA	NA	ENSG00000273171	NA	shZNF180	shNTC	SKMEL147	NA	0	NA	FALSE
340.463	-0.0266318	0.109789	0.748717	0.869367	ENSG00000004139	SARM1	shZNF180	shNTC	A375	NA	181.921	0.177677	0.175219	0.204027	0.371925	ENSG00000004139	SARM1	shZNF180	shNTC	SKMEL147	NA	0.0755225	NA	FALSE
26.9117	0.0410216	0.208029	0.614532	0.785263	ENSG00000109072	VTN	shZNF180	shNTC	A375	NA	12.669	-0.0442162	0.302742	0.719402	NA	ENSG00000109072	VTN	shZNF180	shNTC	SKMEL147	NA	-0.00159731	NA	FALSE
6.32227	-0.0359303	0.247986	0.536455	NA	ENSG00000277450	NA	shZNF180	shNTC	A375	NA	2.49372	-0.0170889	0.344666	0.811972	NA	ENSG00000277450	NA	shZNF180	shNTC	SKMEL147	NA	-0.0265096	NA	FALSE
13.5749	-0.000418556	0.223823	0.995237	NA	ENSG00000279532	NA	shZNF180	shNTC	A375	NA	3.84225	0.0520709	0.341029	0.536413	NA	ENSG00000279532	NA	shZNF180	shNTC	SKMEL147	NA	0.0258262	NA	FALSE
211.156	0.135297	0.144043	0.154223	0.322725	ENSG00000076351	SLC46A1	shZNF180	shNTC	A375	NA	93.4184	0.199488	0.214429	0.189868	0.353073	ENSG00000076351	SLC46A1	shZNF180	shNTC	SKMEL147	NA	0.167392	NA	FALSE
0	0	0.274662	NA	NA	ENSG00000265254	NA	shZNF180	shNTC	A375	NA	0	0	0.36632	NA	NA	ENSG00000265254	NA	shZNF180	shNTC	SKMEL147	NA	0	NA	FALSE
0	0	0.274662	NA	NA	ENSG00000265541	H3P41	shZNF180	shNTC	A375	NA	0	0	0.36632	NA	NA	ENSG00000265541	H3P41	shZNF180	shNTC	SKMEL147	NA	0	NA	FALSE
0	0	0.274662	NA	NA	ENSG00000263870	NA	shZNF180	shNTC	A375	NA	0	0	0.36632	NA	NA	ENSG00000263870	NA	shZNF180	shNTC	SKMEL147	NA	0	NA	FALSE
53.4087	-0.0664383	0.186794	0.462765	0.666053	ENSG00000258472	NA	shZNF180	shNTC	A375	NA	26.9254	-0.00130881	0.274032	0.992496	0.996617	ENSG00000258472	NA	shZNF180	shNTC	SKMEL147	NA	-0.0338736	NA	FALSE
423.156	-0.101322	0.111691	0.231083	0.428193	ENSG00000263266	RPS7P1	shZNF180	shNTC	A375	NA	82.4191	-0.228156	0.231929	0.143071	0.286085	ENSG00000263266	RPS7P1	shZNF180	shNTC	SKMEL147	NA	-0.164739	NA	FALSE
1.67692	0.0172665	0.273372	0.365005	NA	ENSG00000007216	SLC13A2	shZNF180	shNTC	A375	NA	0.339422	-0.00512786	0.361834	0.865369	NA	ENSG00000007216	SLC13A2	shZNF180	shNTC	SKMEL147	NA	0.00606933	NA	FALSE
0.837944	0.00494897	0.269466	0.833201	NA	ENSG00000109101	FOXN1	shZNF180	shNTC	A375	NA	0	0	0.36632	NA	NA	ENSG00000109101	FOXN1	shZNF180	shNTC	SKMEL147	NA	0.00247448	NA	FALSE
426.973	0.395298	0.142637	0.000218308	0.00152553	ENSG00000109103	UNC119	shZNF180	shNTC	A375	UP	191.945	0.13622	0.172502	0.325567	0.511425	ENSG00000109103	UNC119	shZNF180	shNTC	SKMEL147	NA	0.265759	NA	FALSE
1848.16	0.0904264	0.0624274	0.110529	0.25374	ENSG00000087111	PIGS	shZNF180	shNTC	A375	NA	1257.67	0.0290156	0.0975723	0.750814	0.862994	ENSG00000087111	PIGS	shZNF180	shNTC	SKMEL147	NA	0.059721	NA	FALSE
523.99	0.70441	0.123811	3.03896717476264e-10	6.35677575252876e-09	ENSG00000109107	ALDOC	shZNF180	shNTC	A375	UP	230.577	0.124088	0.163482	0.356095	0.541654	ENSG00000109107	ALDOC	shZNF180	shNTC	SKMEL147	NA	0.414249	NA	FALSE
0	0	0.274662	NA	NA	ENSG00000265168	NA	shZNF180	shNTC	A375	NA	0	0	0.36632	NA	NA	ENSG00000265168	NA	shZNF180	shNTC	SKMEL147	NA	0	NA	FALSE
2900.23	-0.00876729	0.053796	0.860713	0.931448	ENSG00000076382	SPAG5	shZNF180	shNTC	A375	NA	1040.93	-0.368277	0.105761	0.000153131	0.000923575	ENSG00000076382	SPAG5	shZNF180	shNTC	SKMEL147	DN	-0.188522	NA	FALSE
33.6734	-0.0104396	0.194434	0.900644	0.951709	ENSG00000227543	NA	shZNF180	shNTC	A375	NA	7.82746	0.163997	0.365706	0.106105	NA	ENSG00000227543	NA	shZNF180	shNTC	SKMEL147	NA	0.0767785	NA	FALSE
14.0401	-0.015357	0.2252	0.826298	NA	ENSG00000264608	NA	shZNF180	shNTC	A375	NA	5.07144	-0.00409791	0.329763	0.965007	NA	ENSG00000264608	NA	shZNF180	shNTC	SKMEL147	NA	-0.00972746	NA	FALSE
0	0	0.274662	NA	NA	ENSG00000265287	NA	shZNF180	shNTC	A375	NA	0	0	0.36632	NA	NA	ENSG00000265287	NA	shZNF180	shNTC	SKMEL147	NA	0	NA	FALSE
74.6543	-0.0800019	0.176234	0.390617	0.600626	ENSG00000167524	RSKR	shZNF180	shNTC	A375	NA	23.7946	0.0650082	0.279314	0.639603	0.788686	ENSG00000167524	RSKR	shZNF180	shNTC	SKMEL147	NA	-0.00749687	NA	FALSE
6100.79	0.0773412	0.0388049	0.037436	0.113179	ENSG00000007202	KIAA0100	shZNF180	shNTC	A375	NA	3963.96	0.163407	0.0773998	0.0277319	0.0801007	ENSG00000007202	KIAA0100	shZNF180	shNTC	SKMEL147	NA	0.120374	NA	FALSE
4.20688	0.0506334	0.266924	0.296675	NA	ENSG00000264044	NA	shZNF180	shNTC	A375	NA	2.67426	-0.0353578	0.346641	0.621465	NA	ENSG00000264044	NA	shZNF180	shNTC	SKMEL147	NA	0.00763783	NA	FALSE
934.203	-0.0492858	0.0788261	0.468722	0.671371	ENSG00000132581	SDF2	shZNF180	shNTC	A375	NA	944.153	-0.247945	0.106312	0.0114155	0.0387825	ENSG00000132581	SDF2	shZNF180	shNTC	SKMEL147	DN	-0.148615	NA	FALSE
0	0	0.274662	NA	NA	ENSG00000240494	RPS12P28	shZNF180	shNTC	A375	NA	0	0	0.36632	NA	NA	ENSG00000240494	RPS12P28	shZNF180	shNTC	SKMEL147	NA	0	NA	FALSE
6791.24	0.0858679	0.0372081	0.0164093	0.0587435	ENSG00000109111	SUPT6H	shZNF180	shNTC	A375	NA	6455.66	0.033546	0.0699766	0.620183	0.775164	ENSG00000109111	SUPT6H	shZNF180	shNTC	SKMEL147	NA	0.059707	NA	FALSE
36.7226	-0.00684442	0.195056	0.934535	0.967821	ENSG00000265205	NA	shZNF180	shNTC	A375	NA	10.5774	0.0242802	0.309232	0.83468	NA	ENSG00000265205	NA	shZNF180	shNTC	SKMEL147	NA	0.00871788	NA	FALSE
62.5928	0.0230353	0.175464	0.794821	0.896778	ENSG00000167525	PROCA1	shZNF180	shNTC	A375	NA	30.1102	0.0743119	0.267584	0.605977	0.765328	ENSG00000167525	PROCA1	shZNF180	shNTC	SKMEL147	NA	0.0486736	NA	FALSE
2164.54	-0.224104	0.0591598	3.779446738026e-05	0.000319971	ENSG00000109113	RAB34	shZNF180	shNTC	A375	DN	1406.29	-0.117268	0.100525	0.210689	0.380705	ENSG00000109113	RAB34	shZNF180	shNTC	SKMEL147	NA	-0.170686	NA	FALSE
5666.55	-0.152885	0.0445097	0.000314752	0.00210683	ENSG00000198242	RPL23A	shZNF180	shNTC	A375	DN	2590	0.0781915	0.0938876	0.376103	0.562696	ENSG00000198242	RPL23A	shZNF180	shNTC	SKMEL147	NA	-0.0373468	NA	FALSE
0	0	0.274662	NA	NA	ENSG00000238423	SNORD42B	shZNF180	shNTC	A375	NA	0	0	0.36632	NA	NA	ENSG00000238423	SNORD42B	shZNF180	shNTC	SKMEL147	NA	0	NA	FALSE
506.6	-0.491499	0.127201	2.57363903330536e-06	2.82025251466937e-05	ENSG00000264577	NA	shZNF180	shNTC	A375	DN	71.9082	-0.0117325	0.221817	0.937488	0.970683	ENSG00000264577	NA	shZNF180	shNTC	SKMEL147	NA	-0.251616	NA	FALSE
0	0	0.274662	NA	NA	ENSG00000238578	SNORD4A	shZNF180	shNTC	A375	NA	0	0	0.36632	NA	NA	ENSG00000238578	SNORD4A	shZNF180	shNTC	SKMEL147	NA	0	NA	FALSE
0	0	0.274662	NA	NA	ENSG00000238649	SNORD42A	shZNF180	shNTC	A375	NA	0	0	0.36632	NA	NA	ENSG00000238649	SNORD42A	shZNF180	shNTC	SKMEL147	NA	0	NA	FALSE
0	0	0.274662	NA	NA	ENSG00000238597	SNORD4B	shZNF180	shNTC	A375	NA	0	0	0.36632	NA	NA	ENSG00000238597	SNORD4B	shZNF180	shNTC	SKMEL147	NA	0	NA	FALSE
236.096	0.252001	0.159319	0.016755	0.0597226	ENSG00000160606	TLCD1	shZNF180	shNTC	A375	NA	157.401	0.170691	0.188181	0.238306	0.413748	ENSG00000160606	TLCD1	shZNF180	shNTC	SKMEL147	NA	0.211346	NA	FALSE
72.5554	0.0639383	0.178602	0.483689	0.683597	ENSG00000160602	NEK8	shZNF180	shNTC	A375	NA	18.7935	0.0544067	0.290348	0.680824	0.81799	ENSG00000160602	NEK8	shZNF180	shNTC	SKMEL147	NA	0.0591725	NA	FALSE
3.75032	0.0315312	0.262041	0.472326	NA	ENSG00000267729	NA	shZNF180	shNTC	A375	NA	1.40924	0.0414471	0.361802	0.34634	NA	ENSG00000267729	NA	shZNF180	shNTC	SKMEL147	NA	0.0364891	NA	FALSE
0.835872	0.0169879	0.2725	0.419698	NA	ENSG00000265073	NA	shZNF180	shNTC	A375	NA	0.335163	0.0067495	0.361862	0.824056	NA	ENSG00000265073	NA	shZNF180	shNTC	SKMEL147	NA	0.0118687	NA	FALSE
1599.1	-0.208103	0.0687643	0.000720657	0.00429392	ENSG00000076604	TRAF4	shZNF180	shNTC	A375	DN	563.228	0.45606	0.130539	7.36520212985165e-05	0.000482408	ENSG00000076604	TRAF4	shZNF180	shNTC	SKMEL147	UP	0.123978	NA	FALSE
5.21238	0.0513248	0.261181	0.339056	NA	ENSG00000265474	NA	shZNF180	shNTC	A375	NA	1.37361	-0.0257502	0.354982	0.628946	NA	ENSG00000265474	NA	shZNF180	shNTC	SKMEL147	NA	0.0127873	NA	FALSE
0	0	0.274662	NA	NA	ENSG00000265840	NA	shZNF180	shNTC	A375	NA	0	0	0.36632	NA	NA	ENSG00000265840	NA	shZNF180	shNTC	SKMEL147	NA	0	NA	FALSE
1039.18	0.0901102	0.0761128	0.17402	0.351527	ENSG00000173065	FAM222B	shZNF180	shNTC	A375	NA	1016.34	-0.249362	0.0975082	0.00617791	0.0228803	ENSG00000173065	FAM222B	shZNF180	shNTC	SKMEL147	DN	-0.079626	NA	FALSE
9.76854	-0.0754043	0.253453	0.275062	NA	ENSG00000243053	RPL31P58	shZNF180	shNTC	A375	NA	3.53217	0.0502966	0.348362	0.489922	NA	ENSG00000243053	RPL31P58	shZNF180	shNTC	SKMEL147	NA	-0.0125538	NA	FALSE
2.68682	-0.0199699	0.261536	0.618398	NA	ENSG00000238516	NA	shZNF180	shNTC	A375	NA	1.1571	-4.99405e-05	0.354385	0.99922	NA	ENSG00000238516	NA	shZNF180	shNTC	SKMEL147	NA	-0.0100099	NA	FALSE
0.334205	-0.00264074	0.271864	0.877366	NA	ENSG00000264138	NA	shZNF180	shNTC	A375	NA	0	0	0.36632	NA	NA	ENSG00000264138	NA	shZNF180	shNTC	SKMEL147	NA	-0.00132037	NA	FALSE
1230.56	0.0586103	0.0709164	0.350614	0.561454	ENSG00000132591	ERAL1	shZNF180	shNTC	A375	NA	778.567	0.0065521	0.110937	0.948692	0.97589	ENSG00000132591	ERAL1	shZNF180	shNTC	SKMEL147	NA	0.0325812	NA	FALSE
0.516754	0.00190406	0.271106	0.92095	NA	ENSG00000264066	NA	shZNF180	shNTC	A375	NA	0.654672	-0.0115163	0.360847	0.739247	NA	ENSG00000264066	NA	shZNF180	shNTC	SKMEL147	NA	-0.00480612	NA	FALSE
0	0	0.274662	NA	NA	ENSG00000273915	NA	shZNF180	shNTC	A375	NA	0	0	0.36632	NA	NA	ENSG00000273915	NA	shZNF180	shNTC	SKMEL147	NA	0	NA	FALSE
0	0	0.274662	NA	NA	ENSG00000277441	NA	shZNF180	shNTC	A375	NA	0	0	0.36632	NA	NA	ENSG00000277441	NA	shZNF180	shNTC	SKMEL147	NA	0	NA	FALSE
0	0	0.274662	NA	NA	ENSG00000278521	NA	shZNF180	shNTC	A375	NA	0	0	0.36632	NA	NA	ENSG00000278521	NA	shZNF180	shNTC	SKMEL147	NA	0	NA	FALSE
1331.95	-0.332521	0.0754701	6.45191923736521e-07	8.08030968182761e-06	ENSG00000132589	FLOT2	shZNF180	shNTC	A375	DN	990.262	-1.04151	0.115686	9.20158913603572e-22	5.91729898769743e-20	ENSG00000132589	FLOT2	shZNF180	shNTC	SKMEL147	DN	-0.687015	DN	FALSE
7.82364	0.0409795	0.248933	0.487368	NA	ENSG00000264304	NA	shZNF180	shNTC	A375	NA	4.58742	0.0795579	0.343757	0.370063	NA	ENSG00000264304	NA	shZNF180	shNTC	SKMEL147	NA	0.0602687	NA	FALSE
0.150132	-0.00482263	0.271964	0.77899	NA	ENSG00000266642	NA	shZNF180	shNTC	A375	NA	0	0	0.36632	NA	NA	ENSG00000266642	NA	shZNF180	shNTC	SKMEL147	NA	-0.00241131	NA	FALSE
90.5314	0.0172189	0.158198	0.848399	0.925088	ENSG00000167536	DHRS13	shZNF180	shNTC	A375	NA	31.5328	-0.2226	0.291983	0.143513	0.286698	ENSG00000167536	DHRS13	shZNF180	shNTC	SKMEL147	NA	-0.102691	NA	FALSE
1518.43	0.101496	0.0654581	0.0850321	0.209124	ENSG00000109118	PHF12	shZNF180	shNTC	A375	NA	1014.73	-0.00617971	0.0996376	0.94704	0.975271	ENSG00000109118	PHF12	shZNF180	shNTC	SKMEL147	NA	0.0476583	NA	FALSE
9.93869	-0.0124406	0.23286	0.847745	NA	ENSG00000265845	LOC101927018	shZNF180	shNTC	A375	NA	6.91515	-0.0783015	0.328064	0.45871	NA	ENSG00000265845	LOC101927018	shZNF180	shNTC	SKMEL147	NA	-0.0453711	NA	FALSE
9.84274	-0.0232457	0.233992	0.722087	NA	ENSG00000265908	NA	shZNF180	shNTC	A375	NA	4.62977	-0.0251278	0.333495	0.779535	NA	ENSG00000265908	NA	shZNF180	shNTC	SKMEL147	NA	-0.0241867	NA	FALSE
20.7517	-0.037975	0.214805	0.627434	0.793498	ENSG00000179761	PIPOX	shZNF180	shNTC	A375	NA	4.47691	-0.00617163	0.333048	0.944757	NA	ENSG00000179761	PIPOX	shZNF180	shNTC	SKMEL147	NA	-0.0220733	NA	FALSE
26.0295	0.0241207	0.207678	0.761856	0.877564	ENSG00000063015	SEZ6	shZNF180	shNTC	A375	NA	5.07917	0.0666855	0.338849	0.463155	NA	ENSG00000063015	SEZ6	shZNF180	shNTC	SKMEL147	NA	0.0454031	NA	FALSE
0	0	0.274662	NA	NA	ENSG00000263613	NA	shZNF180	shNTC	A375	NA	0	0	0.36632	NA	NA	ENSG00000263613	NA	shZNF180	shNTC	SKMEL147	NA	0	NA	FALSE
0	0	0.274662	NA	NA	ENSG00000238007	NA	shZNF180	shNTC	A375	NA	0	0	0.36632	NA	NA	ENSG00000238007	NA	shZNF180	shNTC	SKMEL147	NA	0	NA	FALSE
0	0	0.274662	NA	NA	ENSG00000263781	NA	shZNF180	shNTC	A375	NA	1.3403	0.0401259	0.357849	0.440431	NA	ENSG00000263781	NA	shZNF180	shNTC	SKMEL147	NA	0.020063	NA	FALSE
8.47564	-0.00184178	0.235379	0.976471	NA	ENSG00000276995	NA	shZNF180	shNTC	A375	NA	3.30715	0.0954617	0.363366	0.177358	NA	ENSG00000276995	NA	shZNF180	shNTC	SKMEL147	NA	0.04681	NA	FALSE
1910.75	0.309846	0.0647495	1.35940510013986e-07	1.89737730480923e-06	ENSG00000196535	MYO18A	shZNF180	shNTC	A375	UP	1807.04	0.340048	0.0912818	7.37519160538521e-05	0.000482849	ENSG00000196535	MYO18A	shZNF180	shNTC	SKMEL147	UP	0.324947	UP	FALSE
37.061	0.0821619	0.215014	0.343764	0.554094	ENSG00000221995	MYO18A	shZNF180	shNTC	A375	NA	45.2726	-0.0194407	0.246288	0.895471	0.948496	ENSG00000221995	MYO18A	shZNF180	shNTC	SKMEL147	NA	0.0313606	NA	FALSE
4.16424	0.00689766	0.251356	0.887916	NA	ENSG00000263709	NA	shZNF180	shNTC	A375	NA	2.272	0.0543056	0.359054	0.332291	NA	ENSG00000263709	NA	shZNF180	shNTC	SKMEL147	NA	0.0306016	NA	FALSE
0.343976	-0.00249062	0.271859	0.884274	NA	ENSG00000264050	LOC100421028	shZNF180	shNTC	A375	NA	0	0	0.36632	NA	NA	ENSG00000264050	LOC100421028	shZNF180	shNTC	SKMEL147	NA	-0.00124531	NA	FALSE
21.4324	0.0280935	0.212999	0.717705	0.850946	ENSG00000178082	NA	shZNF180	shNTC	A375	NA	28.1419	-0.17583	0.283489	0.235831	0.4107	ENSG00000178082	NA	shZNF180	shNTC	SKMEL147	NA	-0.0738684	NA	FALSE
3.97578	0.0186199	0.256054	0.685375	NA	ENSG00000108255	CRYBA1	shZNF180	shNTC	A375	NA	4.45824	-0.0728801	0.339609	0.426759	NA	ENSG00000108255	CRYBA1	shZNF180	shNTC	SKMEL147	NA	-0.0271301	NA	FALSE
9718.3	0.0338958	0.03247	0.280197	0.486586	ENSG00000108256	NUFIP2	shZNF180	shNTC	A375	NA	9821.32	0.235866	0.0654178	0.000201589	0.00117599	ENSG00000108256	NUFIP2	shZNF180	shNTC	SKMEL147	UP	0.134881	NA	FALSE
0	0	0.274662	NA	NA	ENSG00000277347	NA	shZNF180	shNTC	A375	NA	0	0	0.36632	NA	NA	ENSG00000277347	NA	shZNF180	shNTC	SKMEL147	NA	0	NA	FALSE
0.167138	-0.0049031	0.271977	0.775129	NA	ENSG00000239256	NA	shZNF180	shNTC	A375	NA	0	0	0.36632	NA	NA	ENSG00000239256	NA	shZNF180	shNTC	SKMEL147	NA	-0.00245155	NA	FALSE
6.48642	0.0070438	0.241878	0.90263	NA	ENSG00000266111	NA	shZNF180	shNTC	A375	NA	4.80464	-0.0333069	0.334593	0.70927	NA	ENSG00000266111	NA	shZNF180	shNTC	SKMEL147	NA	-0.0131315	NA	FALSE
4.3229	0.0117841	0.254304	0.799776	NA	ENSG00000264808	NA	shZNF180	shNTC	A375	NA	1.40116	0.034549	0.359985	0.441855	NA	ENSG00000264808	NA	shZNF180	shNTC	SKMEL147	NA	0.0231666	NA	FALSE
0	0	0.274662	NA	NA	ENSG00000222363	RNU4-34P	shZNF180	shNTC	A375	NA	0	0	0.36632	NA	NA	ENSG00000222363	RNU4-34P	shZNF180	shNTC	SKMEL147	NA	0	NA	FALSE
8994.06	0.0301199	0.0339792	0.358103	0.568895	ENSG00000160551	TAOK1	shZNF180	shNTC	A375	NA	7383.66	-0.143764	0.0656676	0.0241144	0.0716583	ENSG00000160551	TAOK1	shZNF180	shNTC	SKMEL147	NA	-0.0568223	NA	FALSE
0	0	0.274662	NA	NA	ENSG00000263719	NA	shZNF180	shNTC	A375	NA	0	0	0.36632	NA	NA	ENSG00000263719	NA	shZNF180	shNTC	SKMEL147	NA	0	NA	FALSE
3.33277	-0.0208073	0.255859	0.656059	NA	ENSG00000253064	RNU6-711P	shZNF180	shNTC	A375	NA	4.09629	0.0213715	0.337326	0.799126	NA	ENSG00000253064	RNU6-711P	shZNF180	shNTC	SKMEL147	NA	0.000282061	NA	FALSE
1.21599	0.0170932	0.270499	0.501147	NA	ENSG00000202205	RNU6-1034P	shZNF180	shNTC	A375	NA	1.44357	0.0226988	0.354918	0.666454	NA	ENSG00000202205	RNU6-1034P	shZNF180	shNTC	SKMEL147	NA	0.019896	NA	FALSE
490.13	0.266814	0.117793	0.0031712	0.0153817	ENSG00000168792	ABHD15	shZNF180	shNTC	A375	UP	226.932	0.164791	0.15994	0.214607	0.385674	ENSG00000168792	ABHD15	shZNF180	shNTC	SKMEL147	NA	0.215802	NA	FALSE
0.334205	-0.00264074	0.271864	0.877366	NA	ENSG00000264031	NA	shZNF180	shNTC	A375	NA	0	0	0.36632	NA	NA	ENSG00000264031	NA	shZNF180	shNTC	SKMEL147	NA	-0.00132037	NA	FALSE
398.888	0.0232168	0.105	0.775365	0.885416	ENSG00000167543	TP53I13	shZNF180	shNTC	A375	NA	185.078	0.0800742	0.177057	0.567939	0.737476	ENSG00000167543	TP53I13	shZNF180	shNTC	SKMEL147	NA	0.0516455	NA	FALSE
1.62328	0.00237084	0.265476	0.938578	NA	ENSG00000264290	NA	shZNF180	shNTC	A375	NA	1.30084	-0.0137626	0.356423	0.770937	NA	ENSG00000264290	NA	shZNF180	shNTC	SKMEL147	NA	-0.0056959	NA	FALSE
2137.18	-0.157598	0.0577301	0.00310069	0.0150862	ENSG00000108262	GIT1	shZNF180	shNTC	A375	DN	676.445	-0.274926	0.116999	0.00946112	0.033085	ENSG00000108262	GIT1	shZNF180	shNTC	SKMEL147	DN	-0.216262	DN	FALSE
543.654	-0.316225	0.118839	0.000612859	0.00374379	ENSG00000198720	ANKRD13B	shZNF180	shNTC	A375	DN	325.243	0.277834	0.145005	0.0256791	0.0752986	ENSG00000198720	ANKRD13B	shZNF180	shNTC	SKMEL147	NA	-0.0191955	NA	TRUE
1.15595	0.000231008	0.268147	0.992874	NA	ENSG00000264647	NA	shZNF180	shNTC	A375	NA	0.527641	-0.0174482	0.362491	0.573257	NA	ENSG00000264647	NA	shZNF180	shNTC	SKMEL147	NA	-0.00860857	NA	FALSE
8.64834	-0.00795526	0.237723	0.896115	NA	ENSG00000167549	CORO6	shZNF180	shNTC	A375	NA	12.4957	-0.00936218	0.301982	0.938788	NA	ENSG00000167549	CORO6	shZNF180	shNTC	SKMEL147	NA	-0.00865872	NA	TRUE
2.62108	0.0170439	0.263066	0.647043	NA	ENSG00000264007	NA	shZNF180	shNTC	A375	NA	0.834355	0.00249559	0.358666	0.950319	NA	ENSG00000264007	NA	shZNF180	shNTC	SKMEL147	NA	0.00976973	NA	FALSE
1658.95	-0.154163	0.0665302	0.0100243	0.0396109	ENSG00000141298	SSH2	shZNF180	shNTC	A375	DN	1044.23	-0.380463	0.0983956	3.18701338318675e-05	0.000227392	ENSG00000141298	SSH2	shZNF180	shNTC	SKMEL147	DN	-0.267313	DN	FALSE
3.91354	0.0423017	0.263991	0.366975	NA	ENSG00000263370	NA	shZNF180	shNTC	A375	NA	2.32617	0.0534828	0.353968	0.40845	NA	ENSG00000263370	NA	shZNF180	shNTC	SKMEL147	NA	0.0478922	NA	FALSE
2.164	-0.00642792	0.259621	0.870964	NA	ENSG00000222858	RNU6-920P	shZNF180	shNTC	A375	NA	0.311195	-0.00459255	0.36171	0.880796	NA	ENSG00000222858	RNU6-920P	shZNF180	shNTC	SKMEL147	NA	-0.00551023	NA	FALSE
10.2811	-0.109185	0.27471	0.136782	NA	ENSG00000265625	NA	shZNF180	shNTC	A375	NA	5.32594	0.0860459	0.341352	0.358322	NA	ENSG00000265625	NA	shZNF180	shNTC	SKMEL147	NA	-0.0115694	NA	FALSE
6.53749	-0.030548	0.250242	0.576545	NA	ENSG00000240531	RPL21P123	shZNF180	shNTC	A375	NA	3.69251	-0.0542548	0.344043	0.500591	NA	ENSG00000240531	RPL21P123	shZNF180	shNTC	SKMEL147	NA	-0.0424014	NA	FALSE
14.3709	0.0217014	0.223462	0.76197	NA	ENSG00000263657	NA	shZNF180	shNTC	A375	NA	8.29984	0.0182289	0.318014	0.865437	NA	ENSG00000263657	NA	shZNF180	shNTC	SKMEL147	NA	0.0199652	NA	FALSE
12.8265	-0.0226532	0.227269	0.744629	NA	ENSG00000265713	LOC100421100	shZNF180	shNTC	A375	NA	11.6724	0.0749422	0.315995	0.518605	NA	ENSG00000265713	LOC100421100	shZNF180	shNTC	SKMEL147	NA	0.0261445	NA	FALSE
2.94447	-0.0442308	0.267689	0.317847	NA	ENSG00000252657	NA	shZNF180	shNTC	A375	NA	2.33886	-0.0266621	0.344954	0.713846	NA	ENSG00000252657	NA	shZNF180	shNTC	SKMEL147	NA	-0.0354465	NA	FALSE
5.35474	0.0218547	0.249145	0.682394	NA	ENSG00000240074	RPL9P30	shZNF180	shNTC	A375	NA	5.78617	-0.00106728	0.356978	0.980925	NA	ENSG00000240074	RPL9P30	shZNF180	shNTC	SKMEL147	NA	0.0103937	NA	FALSE
6.11861	-0.0611879	0.264692	0.272897	NA	ENSG00000263477	NA	shZNF180	shNTC	A375	NA	7.62039	0.101875	0.334788	0.332914	NA	ENSG00000263477	NA	shZNF180	shNTC	SKMEL147	NA	0.0203437	NA	FALSE
3.44036	-0.00787547	0.254313	0.863901	NA	ENSG00000239129	NA	shZNF180	shNTC	A375	NA	2.45029	-0.0446427	0.349637	0.517751	NA	ENSG00000239129	NA	shZNF180	shNTC	SKMEL147	NA	-0.0262591	NA	FALSE
21.6073	-0.0151588	0.212987	0.842948	0.923111	ENSG00000176927	EFCAB5	shZNF180	shNTC	A375	NA	7.88481	0.0609777	0.322525	0.571481	NA	ENSG00000176927	EFCAB5	shZNF180	shNTC	SKMEL147	NA	0.0229094	NA	FALSE
0.167067	0.00306123	0.271887	0.857912	NA	ENSG00000264435	NA	shZNF180	shNTC	A375	NA	0	0	0.36632	NA	NA	ENSG00000264435	NA	shZNF180	shNTC	SKMEL147	NA	0.00153061	NA	FALSE
0.150132	-0.00482263	0.271964	0.77899	NA	ENSG00000264715	NA	shZNF180	shNTC	A375	NA	0.334561	0.00674389	0.361862	0.824201	NA	ENSG00000264715	NA	shZNF180	shNTC	SKMEL147	NA	0.000960631	NA	FALSE
0	0	0.274662	NA	NA	ENSG00000207011	NA	shZNF180	shNTC	A375	NA	0	0	0.36632	NA	NA	ENSG00000207011	NA	shZNF180	shNTC	SKMEL147	NA	0	NA	FALSE
0	0	0.274662	NA	NA	ENSG00000267482	RNY4P13	shZNF180	shNTC	A375	NA	0	0	0.36632	NA	NA	ENSG00000267482	RNY4P13	shZNF180	shNTC	SKMEL147	NA	0	NA	FALSE
0	0	0.274662	NA	NA	ENSG00000265289	NA	shZNF180	shNTC	A375	NA	0	0	0.36632	NA	NA	ENSG00000265289	NA	shZNF180	shNTC	SKMEL147	NA	0	NA	FALSE
0.167067	0.00306123	0.271887	0.857912	NA	ENSG00000266876	STX18P1	shZNF180	shNTC	A375	NA	0.85878	-0.00893915	0.358537	0.827325	NA	ENSG00000266876	STX18P1	shZNF180	shNTC	SKMEL147	NA	-0.00293896	NA	FALSE
16.6146	-0.0438772	0.223743	0.559144	NA	ENSG00000265394	NA	shZNF180	shNTC	A375	NA	8.82888	-0.152136	0.337874	0.196016	NA	ENSG00000265394	NA	shZNF180	shNTC	SKMEL147	NA	-0.0980067	NA	FALSE
1554.63	0.0232616	0.0633792	0.685396	0.830051	ENSG00000126653	NSRP1	shZNF180	shNTC	A375	NA	919.19	0.0981531	0.121418	0.369726	0.556496	ENSG00000126653	NSRP1	shZNF180	shNTC	SKMEL147	NA	0.0607073	NA	FALSE
0	0	0.274662	NA	NA	ENSG00000266919	NA	shZNF180	shNTC	A375	NA	0	0	0.36632	NA	NA	ENSG00000266919	NA	shZNF180	shNTC	SKMEL147	NA	0	NA	FALSE
0	0	0.274662	NA	NA	ENSG00000199071	NA	shZNF180	shNTC	A375	NA	0	0	0.36632	NA	NA	ENSG00000199071	NA	shZNF180	shNTC	SKMEL147	NA	0	NA	FALSE
16.1767	-0.151317	0.284023	0.0834078	NA	ENSG00000265739	NA	shZNF180	shNTC	A375	NA	7.93585	0.00544165	0.318505	0.959295	NA	ENSG00000265739	NA	shZNF180	shNTC	SKMEL147	NA	-0.0729376	NA	FALSE
11.1934	-0.0581562	0.241446	0.402363	NA	ENSG00000266987	NA	shZNF180	shNTC	A375	NA	8.28348	-0.0315031	0.317511	0.772583	NA	ENSG00000266987	NA	shZNF180	shNTC	SKMEL147	NA	-0.0448297	NA	FALSE
28.2708	-0.0651357	0.211746	0.439526	0.645903	ENSG00000108576	SLC6A4	shZNF180	shNTC	A375	NA	9.33499	0.0859993	0.32433	0.438077	NA	ENSG00000108576	SLC6A4	shZNF180	shNTC	SKMEL147	NA	0.0104318	NA	FALSE
1.99867	-0.0359315	0.27021	0.326564	NA	ENSG00000264125	NA	shZNF180	shNTC	A375	NA	0	0	0.36632	NA	NA	ENSG00000264125	NA	shZNF180	shNTC	SKMEL147	NA	-0.0179658	NA	FALSE
4.61362	-0.0161752	0.25122	0.747911	NA	ENSG00000266120	NA	shZNF180	shNTC	A375	NA	1.93595	-0.042932	0.352882	0.493958	NA	ENSG00000266120	NA	shZNF180	shNTC	SKMEL147	NA	-0.0295536	NA	FALSE
2.49098	-0.0108519	0.258313	0.795146	NA	ENSG00000252112	NA	shZNF180	shNTC	A375	NA	0.159739	-0.00946892	0.361982	0.755598	NA	ENSG00000252112	NA	shZNF180	shNTC	SKMEL147	NA	-0.0101604	NA	FALSE
2393.7	-0.181729	0.0552274	0.000399951	0.00258898	ENSG00000108578	BLMH	shZNF180	shNTC	A375	DN	1398.09	0.0126035	0.0906631	0.883066	0.941231	ENSG00000108578	BLMH	shZNF180	shNTC	SKMEL147	NA	-0.0845629	NA	FALSE
2.42614	-0.0501311	0.272966	0.238208	NA	ENSG00000222679	RNU6-1267P	shZNF180	shNTC	A375	NA	0.151456	0.00456172	0.361806	0.88026	NA	ENSG00000222679	RNU6-1267P	shZNF180	shNTC	SKMEL147	NA	-0.0227847	NA	FALSE
0.317468	-0.00238545	0.271862	0.88899	NA	ENSG00000182271	TMIGD1	shZNF180	shNTC	A375	NA	0	0	0.36632	NA	NA	ENSG00000182271	TMIGD1	shZNF180	shNTC	SKMEL147	NA	-0.00119272	NA	FALSE
0.334275	-0.00750737	0.272161	0.665177	NA	ENSG00000207132	NA	shZNF180	shNTC	A375	NA	0	0	0.36632	NA	NA	ENSG00000207132	NA	shZNF180	shNTC	SKMEL147	NA	-0.00375369	NA	FALSE
0	0	0.274662	NA	NA	ENSG00000201255	RNU6-990P	shZNF180	shNTC	A375	NA	0	0	0.36632	NA	NA	ENSG00000201255	RNU6-990P	shZNF180	shNTC	SKMEL147	NA	0	NA	FALSE
6999.56	0.17599	0.0375788	1.26374817564026e-06	1.4790743156861e-05	ENSG00000108582	CPD	shZNF180	shNTC	A375	UP	4548.24	-0.0499488	0.071647	0.470343	0.651889	ENSG00000108582	CPD	shZNF180	shNTC	SKMEL147	NA	0.0630203	NA	FALSE
2567.46	-0.0240339	0.0534871	0.628631	0.794246	ENSG00000108587	GOSR1	shZNF180	shNTC	A375	NA	1709.45	-0.138064	0.0896813	0.103518	0.224557	ENSG00000108587	GOSR1	shZNF180	shNTC	SKMEL147	NA	-0.0810487	NA	FALSE
4.46678	-0.00514567	0.24881	0.920125	NA	ENSG00000264958	NA	shZNF180	shNTC	A375	NA	0.805657	0.0206946	0.360906	0.576201	NA	ENSG00000264958	NA	shZNF180	shNTC	SKMEL147	NA	0.00777444	NA	FALSE
1.02413	0.028617	0.273948	0.273058	NA	ENSG00000263860	NA	shZNF180	shNTC	A375	NA	0.179683	0.00455782	0.361806	0.880364	NA	ENSG00000263860	NA	shZNF180	shNTC	SKMEL147	NA	0.0165874	NA	FALSE
2.85812	0.0489149	0.275848	0.205161	NA	ENSG00000279431	NA	shZNF180	shNTC	A375	NA	0.159739	-0.00946892	0.361982	0.755598	NA	ENSG00000279431	NA	shZNF180	shNTC	SKMEL147	NA	0.019723	NA	FALSE
4.34269	-0.00586201	0.251151	0.904904	NA	ENSG00000264242	NA	shZNF180	shNTC	A375	NA	0	0	0.36632	NA	NA	ENSG00000264242	NA	shZNF180	shNTC	SKMEL147	NA	-0.00293101	NA	FALSE
8.46593	0.061402	0.255717	0.322413	NA	ENSG00000266733	TBC1D29P	shZNF180	shNTC	A375	NA	0.302911	0.00672837	0.361861	0.824602	NA	ENSG00000266733	TBC1D29P	shZNF180	shNTC	SKMEL147	NA	0.0340652	NA	FALSE
0	0	0.274662	NA	NA	ENSG00000266775	NA	shZNF180	shNTC	A375	NA	0	0	0.36632	NA	NA	ENSG00000266775	NA	shZNF180	shNTC	SKMEL147	NA	0	NA	FALSE
0.300265	-0.00738502	0.272144	0.670499	NA	ENSG00000259928	NA	shZNF180	shNTC	A375	NA	0	0	0.36632	NA	NA	ENSG00000259928	NA	shZNF180	shNTC	SKMEL147	NA	-0.00369251	NA	FALSE
0	0	0.274662	NA	NA	ENSG00000231870	KRT17P3	shZNF180	shNTC	A375	NA	0	0	0.36632	NA	NA	ENSG00000231870	KRT17P3	shZNF180	shNTC	SKMEL147	NA	0	NA	FALSE
0	0	0.274662	NA	NA	ENSG00000231421	NA	shZNF180	shNTC	A375	NA	0	0	0.36632	NA	NA	ENSG00000231421	NA	shZNF180	shNTC	SKMEL147	NA	0	NA	FALSE
22.11	-0.0427936	0.214727	0.588263	0.766897	ENSG00000214719	NA	shZNF180	shNTC	A375	NA	11.5909	-0.123296	0.318685	0.318102	NA	ENSG00000214719	NA	shZNF180	shNTC	SKMEL147	NA	-0.0830446	NA	FALSE
67.5997	0.0457546	0.177324	0.610214	0.782902	ENSG00000248121	NA	shZNF180	shNTC	A375	NA	33.4169	0.0819468	0.262521	0.574709	0.742503	ENSG00000248121	NA	shZNF180	shNTC	SKMEL147	NA	0.0638507	NA	FALSE
0.167138	-0.0049031	0.271977	0.775129	NA	ENSG00000273609	NA	shZNF180	shNTC	A375	NA	0	0	0.36632	NA	NA	ENSG00000273609	NA	shZNF180	shNTC	SKMEL147	NA	-0.00245155	NA	FALSE
7.38246	-0.0243177	0.243281	0.679284	NA	ENSG00000264943	NA	shZNF180	shNTC	A375	NA	3.91436	0.0312838	0.344021	0.676953	NA	ENSG00000264943	NA	shZNF180	shNTC	SKMEL147	NA	0.00348304	NA	FALSE
422.711	-0.084706	0.10485	0.299791	0.507556	ENSG00000250462	NA	shZNF180	shNTC	A375	NA	286.497	-0.128793	0.147647	0.30734	0.491817	ENSG00000250462	NA	shZNF180	shNTC	SKMEL147	NA	-0.106749	NA	FALSE
0.997299	-0.0136893	0.268863	0.613321	NA	ENSG00000241631	RN7SL316P	shZNF180	shNTC	A375	NA	0	0	0.36632	NA	NA	ENSG00000241631	RN7SL316P	shZNF180	shNTC	SKMEL147	NA	-0.00684466	NA	FALSE
354.405	-0.105514	0.112999	0.21534	0.407519	ENSG00000264538	NA	shZNF180	shNTC	A375	NA	186.955	-0.101133	0.168495	0.4595	0.642315	ENSG00000264538	NA	shZNF180	shNTC	SKMEL147	NA	-0.103323	NA	FALSE
0.334403	0.00609462	0.272102	0.721336	NA	ENSG00000279337	NA	shZNF180	shNTC	A375	NA	0	0	0.36632	NA	NA	ENSG00000279337	NA	shZNF180	shNTC	SKMEL147	NA	0.00304731	NA	FALSE
15.4505	-0.0354149	0.233851	0.601164	NA	ENSG00000265443	NA	shZNF180	shNTC	A375	NA	4.96529	0.140395	0.36813	0.113348	NA	ENSG00000265443	NA	shZNF180	shNTC	SKMEL147	NA	0.05249	NA	FALSE
14.5236	-0.0468741	0.228877	0.521727	NA	ENSG00000263603	NA	shZNF180	shNTC	A375	NA	5.434	0.0353618	0.330557	0.70923	NA	ENSG00000263603	NA	shZNF180	shNTC	SKMEL147	NA	-0.00575614	NA	FALSE
75.6543	-0.417711	0.292969	0.00422218	0.0195382	ENSG00000280069	NA	shZNF180	shNTC	A375	DN	27.3542	-0.0703326	0.271652	0.621328	0.775861	ENSG00000280069	NA	shZNF180	shNTC	SKMEL147	NA	-0.244022	NA	FALSE
1156.39	-0.0152441	0.072531	0.811585	0.905349	ENSG00000176390	CRLF3	shZNF180	shNTC	A375	NA	717.107	-0.226644	0.110565	0.0252686	0.0743412	ENSG00000176390	CRLF3	shZNF180	shNTC	SKMEL147	NA	-0.120944	NA	FALSE
13.5122	-0.00468272	0.223518	0.946941	NA	ENSG00000265791	NA	shZNF180	shNTC	A375	NA	4.21668	0.10553	0.357051	0.205147	NA	ENSG00000265791	NA	shZNF180	shNTC	SKMEL147	NA	0.0504236	NA	FALSE
29.5676	0.0347625	0.201984	0.674746	0.822644	ENSG00000266490	NA	shZNF180	shNTC	A375	NA	11.9361	-0.105487	0.316392	0.384949	NA	ENSG00000266490	NA	shZNF180	shNTC	SKMEL147	NA	-0.0353622	NA	FALSE
3.72363	-0.0356533	0.260153	0.453288	NA	ENSG00000276250	NA	shZNF180	shNTC	A375	NA	2.56992	-0.0620144	0.352173	0.3821	NA	ENSG00000276250	NA	shZNF180	shNTC	SKMEL147	NA	-0.0488339	NA	FALSE
0.661176	-0.00909778	0.270076	0.693723	NA	ENSG00000242439	RPS17P3	shZNF180	shNTC	A375	NA	0	0	0.36632	NA	NA	ENSG00000242439	RPS17P3	shZNF180	shNTC	SKMEL147	NA	-0.00454889	NA	FALSE
1488.46	-0.283992	0.0712445	7.56773421525943e-06	7.50097411506181e-05	ENSG00000176208	ATAD5	shZNF180	shNTC	A375	DN	822.655	-0.654258	0.114603	3.45489629147127e-10	6.13171856747977e-09	ENSG00000176208	ATAD5	shZNF180	shNTC	SKMEL147	DN	-0.469125	DN	FALSE
3.37751	0.0197033	0.256848	0.664193	NA	ENSG00000265334	NA	shZNF180	shNTC	A375	NA	0.662639	-0.0279122	0.36141	0.467883	NA	ENSG00000265334	NA	shZNF180	shNTC	SKMEL147	NA	-0.00410446	NA	FALSE
1.17001	-0.00143477	0.266271	0.961041	NA	ENSG00000212190	RNU6-298P	shZNF180	shNTC	A375	NA	0.813337	0.0139918	0.35836	0.740918	NA	ENSG00000212190	RNU6-298P	shZNF180	shNTC	SKMEL147	NA	0.00627852	NA	FALSE
9.63022	0.0159312	0.237423	0.796904	NA	ENSG00000263531	NA	shZNF180	shNTC	A375	NA	3.57005	0.00406201	0.338275	0.960214	NA	ENSG00000263531	NA	shZNF180	shNTC	SKMEL147	NA	0.00999663	NA	FALSE
309.297	0.00662464	0.115794	0.937861	0.969798	ENSG00000172171	TEFM	shZNF180	shNTC	A375	NA	211.25	0.041194	0.163046	0.758796	0.867738	ENSG00000172171	TEFM	shZNF180	shNTC	SKMEL147	NA	0.0239093	NA	TRUE
0	0	0.274662	NA	NA	ENSG00000275185	NA	shZNF180	shNTC	A375	NA	0	0	0.36632	NA	NA	ENSG00000275185	NA	shZNF180	shNTC	SKMEL147	NA	0	NA	FALSE
3.00832	0.0268742	0.260876	0.534568	NA	ENSG00000184060	ADAP2	shZNF180	shNTC	A375	NA	1.19667	0.0470763	0.362719	0.295796	NA	ENSG00000184060	ADAP2	shZNF180	shNTC	SKMEL147	NA	0.0369753	NA	FALSE
0	0	0.274662	NA	NA	ENSG00000230113	NA	shZNF180	shNTC	A375	NA	0	0	0.36632	NA	NA	ENSG00000230113	NA	shZNF180	shNTC	SKMEL147	NA	0	NA	FALSE
0	0	0.274662	NA	NA	ENSG00000266274	RN7SL138P	shZNF180	shNTC	A375	NA	0	0	0.36632	NA	NA	ENSG00000266274	RN7SL138P	shZNF180	shNTC	SKMEL147	NA	0	NA	FALSE
0	0	0.274662	NA	NA	ENSG00000265743	NA	shZNF180	shNTC	A375	NA	0.17588	-0.00948282	0.361984	0.755222	NA	ENSG00000265743	NA	shZNF180	shNTC	SKMEL147	NA	-0.00474141	NA	FALSE
573.5	0.154196	0.10056	0.0551539	0.15201	ENSG00000181481	RNF135	shZNF180	shNTC	A375	NA	230.073	0.0634562	0.16426	0.637682	0.787477	ENSG00000181481	RNF135	shZNF180	shNTC	SKMEL147	NA	0.108826	NA	FALSE
47.5706	0.0127786	0.182311	0.883111	0.94262	ENSG00000264456	NA	shZNF180	shNTC	A375	NA	8.41695	0.0403569	0.319302	0.708851	NA	ENSG00000264456	NA	shZNF180	shNTC	SKMEL147	NA	0.0265677	NA	FALSE
19.4658	-0.0351154	0.215922	0.649676	NA	ENSG00000264743	DPRXP4	shZNF180	shNTC	A375	NA	3.45328	0.0842155	0.357372	0.248699	NA	ENSG00000264743	DPRXP4	shZNF180	shNTC	SKMEL147	NA	0.0245501	NA	FALSE
9.11734	0.0177839	0.240091	0.767466	NA	ENSG00000266340	NA	shZNF180	shNTC	A375	NA	3.53508	0.0557043	0.344672	0.48655	NA	ENSG00000266340	NA	shZNF180	shNTC	SKMEL147	NA	0.0367441	NA	FALSE
0.50381	-0.000840782	0.271588	0.962298	NA	ENSG00000264148	NA	shZNF180	shNTC	A375	NA	0.343462	-0.00509601	0.361832	0.866207	NA	ENSG00000264148	NA	shZNF180	shNTC	SKMEL147	NA	-0.0029684	NA	FALSE
7.64164	0.0504504	0.255789	0.379745	NA	ENSG00000266865	LOC107984974	shZNF180	shNTC	A375	NA	3.34306	-0.0443855	0.345325	0.558976	NA	ENSG00000266865	LOC107984974	shZNF180	shNTC	SKMEL147	NA	0.00303244	NA	FALSE
2.48844	-0.0325811	0.264433	0.434761	NA	ENSG00000265798	NA	shZNF180	shNTC	A375	NA	0.487075	-0.0160803	0.361497	0.63363	NA	ENSG00000265798	NA	shZNF180	shNTC	SKMEL147	NA	-0.0243307	NA	FALSE
9.19008	-0.00801241	0.234373	0.899441	NA	ENSG00000264107	NA	shZNF180	shNTC	A375	NA	1.18883	0.0241843	0.357488	0.607641	NA	ENSG00000264107	NA	shZNF180	shNTC	SKMEL147	NA	0.00808595	NA	FALSE
0.32291	-0.00235637	0.271863	0.890306	NA	ENSG00000265444	MIR4733	shZNF180	shNTC	A375	NA	0	0	0.36632	NA	NA	ENSG00000265444	MIR4733	shZNF180	shNTC	SKMEL147	NA	-0.00117818	NA	FALSE
6556.27	0.0743954	0.0393918	0.0483008	0.137366	ENSG00000196712	NF1	shZNF180	shNTC	A375	NA	7456.22	-0.0290698	0.0653112	0.646853	0.793673	ENSG00000196712	NF1	shZNF180	shNTC	SKMEL147	NA	0.0226628	NA	FALSE
16.6351	-0.00585213	0.218007	0.936547	NA	ENSG00000266371	NA	shZNF180	shNTC	A375	NA	10.3648	0.0852424	0.319473	0.458558	NA	ENSG00000266371	NA	shZNF180	shNTC	SKMEL147	NA	0.0396951	NA	FALSE
75.077	-0.277556	0.244885	0.0228867	0.0768263	ENSG00000126861	OMG	shZNF180	shNTC	A375	NA	44.2902	0.109831	0.251746	0.463541	0.6462	ENSG00000126861	OMG	shZNF180	shNTC	SKMEL147	NA	-0.083863	NA	FALSE
59.4277	0.140758	0.211146	0.156723	0.326481	ENSG00000185862	EVI2B	shZNF180	shNTC	A375	NA	43.8559	0.418353	0.321299	0.0164562	0.0526393	ENSG00000185862	EVI2B	shZNF180	shNTC	SKMEL147	NA	0.279556	NA	FALSE
3.5565	-0.0544544	0.269204	0.262905	NA	ENSG00000265118	NA	shZNF180	shNTC	A375	NA	2.76164	-0.0859173	0.357514	0.243184	NA	ENSG00000265118	NA	shZNF180	shNTC	SKMEL147	NA	-0.0701859	NA	FALSE
80.0962	0.0275606	0.163586	0.759693	0.876533	ENSG00000126860	EVI2A	shZNF180	shNTC	A375	NA	167.482	0.38226	0.197269	0.01116	0.0380322	ENSG00000126860	EVI2A	shZNF180	shNTC	SKMEL147	UP	0.20491	NA	FALSE
55.5774	0.135966	0.214471	0.165962	0.340451	ENSG00000263535	NA	shZNF180	shNTC	A375	NA	119.968	-0.206603	0.203932	0.168212	0.323116	ENSG00000263535	NA	shZNF180	shNTC	SKMEL147	NA	-0.0353189	NA	FALSE
30.8108	0.00816117	0.199885	0.920428	0.961195	ENSG00000131242	RAB11FIP4	shZNF180	shNTC	A375	NA	68.5891	0.16174	0.231975	0.290896	0.473356	ENSG00000131242	RAB11FIP4	shZNF180	shNTC	SKMEL147	NA	0.0849505	NA	FALSE
0	0	0.274662	NA	NA	ENSG00000276244	NA	shZNF180	shNTC	A375	NA	0	0	0.36632	NA	NA	ENSG00000276244	NA	shZNF180	shNTC	SKMEL147	NA	0	NA	FALSE
0	0	0.274662	NA	NA	ENSG00000239595	RN7SL79P	shZNF180	shNTC	A375	NA	0	0	0.36632	NA	NA	ENSG00000239595	RN7SL79P	shZNF180	shNTC	SKMEL147	NA	0	NA	FALSE
0	0	0.274662	NA	NA	ENSG00000264862	RN7SL45P	shZNF180	shNTC	A375	NA	0	0	0.36632	NA	NA	ENSG00000264862	RN7SL45P	shZNF180	shNTC	SKMEL147	NA	0	NA	FALSE
0	0	0.274662	NA	NA	ENSG00000278977	NA	shZNF180	shNTC	A375	NA	0	0	0.36632	NA	NA	ENSG00000278977	NA	shZNF180	shNTC	SKMEL147	NA	0	NA	FALSE
0	0	0.274662	NA	NA	ENSG00000266459	NA	shZNF180	shNTC	A375	NA	0	0	0.36632	NA	NA	ENSG00000266459	NA	shZNF180	shNTC	SKMEL147	NA	0	NA	FALSE
3.13701	-0.0289994	0.261284	0.506432	NA	ENSG00000207614	MIR193A	shZNF180	shNTC	A375	NA	2.35862	0.0148067	0.350321	0.808244	NA	ENSG00000207614	MIR193A	shZNF180	shNTC	SKMEL147	NA	-0.00709635	NA	FALSE
8.43473	0.0633238	0.254164	0.321133	NA	ENSG00000278546	NA	shZNF180	shNTC	A375	NA	10.1638	0.089281	0.322681	0.42974	NA	ENSG00000278546	NA	shZNF180	shNTC	SKMEL147	NA	0.0763024	NA	FALSE
6.18288	0.0173021	0.245964	0.754384	NA	ENSG00000221038	RNU6ATAC7P	shZNF180	shNTC	A375	NA	5.6044	-0.0449394	0.336031	0.615193	NA	ENSG00000221038	RNU6ATAC7P	shZNF180	shNTC	SKMEL147	NA	-0.0138187	NA	FALSE
6.26077	0.121845	0.328441	0.02613	NA	ENSG00000228768	NA	shZNF180	shNTC	A375	NA	8.7002	0.188754	0.364121	0.0938608	NA	ENSG00000228768	NA	shZNF180	shNTC	SKMEL147	NA	0.155299	NA	FALSE
0.172778	0.00306402	0.271888	0.857781	NA	ENSG00000265976	MIR4725	shZNF180	shNTC	A375	NA	0.822694	-0.0391812	0.362054	0.353773	NA	ENSG00000265976	MIR4725	shZNF180	shNTC	SKMEL147	NA	-0.0180586	NA	FALSE
0.167336	0.00303965	0.271885	0.858925	NA	ENSG00000199187	NA	shZNF180	shNTC	A375	NA	0.179683	0.00455782	0.361806	0.880364	NA	ENSG00000199187	NA	shZNF180	shNTC	SKMEL147	NA	0.00379873	NA	FALSE
2.69318	0.0242561	0.262443	0.549065	NA	ENSG00000266877	NA	shZNF180	shNTC	A375	NA	1.73274	-1.64398e-05	0.354097	0.999747	NA	ENSG00000266877	NA	shZNF180	shNTC	SKMEL147	NA	0.0121198	NA	FALSE
0	0	0.274662	NA	NA	ENSG00000266448	NA	shZNF180	shNTC	A375	NA	0	0	0.36632	NA	NA	ENSG00000266448	NA	shZNF180	shNTC	SKMEL147	NA	0	NA	FALSE
0	0	0.274662	NA	NA	ENSG00000202026	RNU6-1134P	shZNF180	shNTC	A375	NA	0	0	0.36632	NA	NA	ENSG00000202026	RNU6-1134P	shZNF180	shNTC	SKMEL147	NA	0	NA	FALSE
0	0	0.274662	NA	NA	ENSG00000265863	NA	shZNF180	shNTC	A375	NA	0.179683	0.00455782	0.361806	0.880364	NA	ENSG00000265863	NA	shZNF180	shNTC	SKMEL147	NA	0.00227891	NA	FALSE
3.18623	-0.0154039	0.260782	0.698169	NA	ENSG00000263567	NA	shZNF180	shNTC	A375	NA	0	0	0.36632	NA	NA	ENSG00000263567	NA	shZNF180	shNTC	SKMEL147	NA	-0.00770194	NA	FALSE
0	0	0.274662	NA	NA	ENSG00000265046	NA	shZNF180	shNTC	A375	NA	0	0	0.36632	NA	NA	ENSG00000265046	NA	shZNF180	shNTC	SKMEL147	NA	0	NA	FALSE
786.931	-0.0130162	0.086138	0.857281	0.928977	ENSG00000172301	COPRS	shZNF180	shNTC	A375	NA	759.057	0.0690734	0.110695	0.496675	0.675774	ENSG00000172301	COPRS	shZNF180	shNTC	SKMEL147	NA	0.0280286	NA	FALSE
3054.59	-0.137057	0.0525229	0.00524487	0.0234123	ENSG00000108651	UTP6	shZNF180	shNTC	A375	DN	1518.51	-0.241358	0.0874298	0.00354777	0.0142332	ENSG00000108651	UTP6	shZNF180	shNTC	SKMEL147	DN	-0.189208	DN	TRUE
21.7932	-0.0608908	0.21969	0.449547	0.654617	ENSG00000263990	NA	shZNF180	shNTC	A375	NA	5.97118	0.0162808	0.327426	0.866479	NA	ENSG00000263990	NA	shZNF180	shNTC	SKMEL147	NA	-0.022305	NA	FALSE
4123.3	0.168779	0.0450438	8.34658831071889e-05	0.000651572	ENSG00000178691	SUZ12	shZNF180	shNTC	A375	UP	3181.57	-0.168554	0.0732039	0.0168496	0.0536896	ENSG00000178691	SUZ12	shZNF180	shNTC	SKMEL147	NA	0.000112696	NA	FALSE
2.65461	-0.0658271	0.287197	0.0995426	NA	ENSG00000253058	RNA5SP437	shZNF180	shNTC	A375	NA	1.0016	0.00281504	0.356514	0.951086	NA	ENSG00000253058	RNA5SP437	shZNF180	shNTC	SKMEL147	NA	-0.0315061	NA	FALSE
0	0	0.274662	NA	NA	ENSG00000264300	NA	shZNF180	shNTC	A375	NA	0.159739	-0.00946892	0.361982	0.755598	NA	ENSG00000264300	NA	shZNF180	shNTC	SKMEL147	NA	-0.00473446	NA	FALSE
177.42	-0.080882	0.144148	0.380153	0.589957	ENSG00000185158	LRRC37B	shZNF180	shNTC	A375	NA	151.334	-0.190688	0.183537	0.183178	0.343965	ENSG00000185158	LRRC37B	shZNF180	shNTC	SKMEL147	NA	-0.135785	NA	FALSE
1.97223	-0.0228272	0.265034	0.533418	NA	ENSG00000264497	NA	shZNF180	shNTC	A375	NA	1.19369	-0.00221296	0.356502	0.961549	NA	ENSG00000264497	NA	shZNF180	shNTC	SKMEL147	NA	-0.0125201	NA	FALSE
15.3192	0.0102133	0.22464	0.883886	NA	ENSG00000266777	NA	shZNF180	shNTC	A375	NA	7.3976	0.109726	0.347478	0.249732	NA	ENSG00000266777	NA	shZNF180	shNTC	SKMEL147	NA	0.0599699	NA	FALSE
10.7279	0.054092	0.242804	0.421999	NA	ENSG00000278867	NA	shZNF180	shNTC	A375	NA	6.76637	0.0148032	0.324909	0.882052	NA	ENSG00000278867	NA	shZNF180	shNTC	SKMEL147	NA	0.0344476	NA	FALSE
0.343906	0.00546245	0.272021	0.750287	NA	ENSG00000264164	NA	shZNF180	shNTC	A375	NA	0.167582	0.00457658	0.361807	0.879867	NA	ENSG00000264164	NA	shZNF180	shNTC	SKMEL147	NA	0.00501951	NA	FALSE
0	0	0.274662	NA	NA	ENSG00000266379	NA	shZNF180	shNTC	A375	NA	0	0	0.36632	NA	NA	ENSG00000266379	NA	shZNF180	shNTC	SKMEL147	NA	0	NA	FALSE
0	0	0.274662	NA	NA	ENSG00000263369	NA	shZNF180	shNTC	A375	NA	0.972937	0.0361035	0.361467	0.39118	NA	ENSG00000263369	NA	shZNF180	shNTC	SKMEL147	NA	0.0180518	NA	FALSE
1.02787	-0.000460936	0.268756	0.985071	NA	ENSG00000265574	NA	shZNF180	shNTC	A375	NA	0.482594	0.0135741	0.362262	0.656022	NA	ENSG00000265574	NA	shZNF180	shNTC	SKMEL147	NA	0.00655657	NA	FALSE
9.5972	-0.0535735	0.245951	0.411843	NA	ENSG00000277511	NA	shZNF180	shNTC	A375	NA	7.48551	-0.0656163	0.324696	0.53751	NA	ENSG00000277511	NA	shZNF180	shNTC	SKMEL147	NA	-0.0595949	NA	FALSE
0	0	0.274662	NA	NA	ENSG00000263985	NA	shZNF180	shNTC	A375	NA	0	0	0.36632	NA	NA	ENSG00000263985	NA	shZNF180	shNTC	SKMEL147	NA	0	NA	FALSE
6.05156	0.0611259	0.26351	0.280412	NA	ENSG00000214708	LOC105371730	shZNF180	shNTC	A375	NA	8.58889	-0.0403602	0.317425	0.713569	NA	ENSG00000214708	LOC105371730	shZNF180	shNTC	SKMEL147	NA	0.0103829	NA	FALSE
1172.52	-0.00788326	0.0730102	0.902386	0.952398	ENSG00000126858	RHOT1	shZNF180	shNTC	A375	NA	1318.44	-0.366596	0.0932021	2.67937953591983e-05	0.000194537	ENSG00000126858	RHOT1	shZNF180	shNTC	SKMEL147	DN	-0.18724	NA	FALSE
16.325	-0.0422543	0.223774	0.572033	NA	ENSG00000265293	NA	shZNF180	shNTC	A375	NA	7.70904	0.0100763	0.319976	0.923658	NA	ENSG00000265293	NA	shZNF180	shNTC	SKMEL147	NA	-0.016089	NA	FALSE
10.6135	0.0543892	0.244023	0.415064	NA	ENSG00000280033	NA	shZNF180	shNTC	A375	NA	6.16597	0.0466036	0.330592	0.629212	NA	ENSG00000280033	NA	shZNF180	shNTC	SKMEL147	NA	0.0504964	NA	FALSE
12.317	-0.0421312	0.23501	0.539156	NA	ENSG00000280020	NA	shZNF180	shNTC	A375	NA	8.84904	0.0678815	0.321425	0.537246	NA	ENSG00000280020	NA	shZNF180	shNTC	SKMEL147	NA	0.0128751	NA	FALSE
0.849365	0.00961173	0.270288	0.67321	NA	ENSG00000266282	NA	shZNF180	shNTC	A375	NA	3.1723	0.0397012	0.343973	0.605784	NA	ENSG00000266282	NA	shZNF180	shNTC	SKMEL147	NA	0.0246565	NA	FALSE
22.8846	-0.123236	0.245009	0.166055	0.340598	ENSG00000141314	RHBDL3	shZNF180	shNTC	A375	NA	0.179683	0.00455782	0.361806	0.880364	NA	ENSG00000141314	RHBDL3	shZNF180	shNTC	SKMEL147	NA	-0.0593391	NA	FALSE
0.989796	-0.00887149	0.268294	0.739556	NA	ENSG00000263674	NA	shZNF180	shNTC	A375	NA	0	0	0.36632	NA	NA	ENSG00000263674	NA	shZNF180	shNTC	SKMEL147	NA	-0.00443574	NA	FALSE
0	0	0.274662	NA	NA	ENSG00000265794	NA	shZNF180	shNTC	A375	NA	0	0	0.36632	NA	NA	ENSG00000265794	NA	shZNF180	shNTC	SKMEL147	NA	0	NA	FALSE
532.975	0.00104575	0.0940066	0.989094	0.994362	ENSG00000108666	C17orf75	shZNF180	shNTC	A375	NA	526.53	-0.0690917	0.118412	0.519655	0.696515	ENSG00000108666	C17orf75	shZNF180	shNTC	SKMEL147	NA	-0.034023	NA	FALSE
0	0	0.274662	NA	NA	ENSG00000265139	NA	shZNF180	shNTC	A375	NA	0	0	0.36632	NA	NA	ENSG00000265139	NA	shZNF180	shNTC	SKMEL147	NA	0	NA	FALSE
0.501271	-0.00122927	0.271689	0.944026	NA	ENSG00000263749	NA	shZNF180	shNTC	A375	NA	0.16728	0.00457262	0.361807	0.879972	NA	ENSG00000263749	NA	shZNF180	shNTC	SKMEL147	NA	0.00167167	NA	FALSE
0	0	0.274662	NA	NA	ENSG00000207928	NA	shZNF180	shNTC	A375	NA	0	0	0.36632	NA	NA	ENSG00000207928	NA	shZNF180	shNTC	SKMEL147	NA	0	NA	FALSE
6815.5	-0.369305	0.0404195	2.44551866491918e-21	1.48525129726559e-19	ENSG00000010244	ZNF207	shZNF180	shNTC	A375	DN	3637.16	-0.156831	0.0714615	0.0229856	0.069008	ENSG00000010244	ZNF207	shZNF180	shNTC	SKMEL147	NA	-0.263068	NA	FALSE
0.634667	-0.00128015	0.270395	0.951313	NA	ENSG00000274341	NA	shZNF180	shNTC	A375	NA	0.678324	0.00798392	0.359866	0.829173	NA	ENSG00000274341	NA	shZNF180	shNTC	SKMEL147	NA	0.00335188	NA	FALSE
0	0	0.274662	NA	NA	ENSG00000278668	NA	shZNF180	shNTC	A375	NA	1.79457	0.0244499	0.352267	0.677139	NA	ENSG00000278668	NA	shZNF180	shNTC	SKMEL147	NA	0.012225	NA	FALSE
0	0	0.274662	NA	NA	ENSG00000266385	NA	shZNF180	shNTC	A375	NA	0.478475	-0.0007948	0.361	0.980688	NA	ENSG00000266385	NA	shZNF180	shNTC	SKMEL147	NA	-0.0003974	NA	FALSE
46.2687	-0.188786	0.245116	0.0745298	0.189886	ENSG00000279762	NA	shZNF180	shNTC	A375	NA	13.3401	-0.0197096	0.305124	0.869164	NA	ENSG00000279762	NA	shZNF180	shNTC	SKMEL147	NA	-0.104248	NA	FALSE
0	0	0.274662	NA	NA	ENSG00000264083	NA	shZNF180	shNTC	A375	NA	0.151456	0.00456172	0.361806	0.88026	NA	ENSG00000264083	NA	shZNF180	shNTC	SKMEL147	NA	0.00228086	NA	FALSE
0.167336	0.00303965	0.271885	0.858925	NA	ENSG00000264373	NA	shZNF180	shNTC	A375	NA	0	0	0.36632	NA	NA	ENSG00000264373	NA	shZNF180	shNTC	SKMEL147	NA	0.00151982	NA	FALSE
7471.76	-0.216173	0.0373279	2.01373053782185e-09	3.74420583450799e-08	ENSG00000108671	PSMD11	shZNF180	shNTC	A375	DN	3789.89	-0.241933	0.0737916	0.00065289	0.00328657	ENSG00000108671	PSMD11	shZNF180	shNTC	SKMEL147	DN	-0.229053	DN	FALSE
6.85094	-0.0855876	0.271374	0.180111	NA	ENSG00000202100	NA	shZNF180	shNTC	A375	NA	1.49144	0.0431277	0.358188	0.412044	NA	ENSG00000202100	NA	shZNF180	shNTC	SKMEL147	NA	-0.0212299	NA	FALSE
324.811	-0.18164	0.126505	0.047793	0.136144	ENSG00000176749	CDK5R1	shZNF180	shNTC	A375	NA	326.524	-0.315523	0.146523	0.0118648	0.0400754	ENSG00000176749	CDK5R1	shZNF180	shNTC	SKMEL147	DN	-0.248582	NA	FALSE
411.989	-0.169048	0.116709	0.0540878	0.149757	ENSG00000176658	MYO1D	shZNF180	shNTC	A375	NA	277.177	-0.278614	0.155598	0.0329079	0.0919404	ENSG00000176658	MYO1D	shZNF180	shNTC	SKMEL147	NA	-0.223831	NA	FALSE
1.31258	-0.0237738	0.269759	0.430999	NA	ENSG00000266718	NA	shZNF180	shNTC	A375	NA	0.501841	0.0082944	0.361918	0.78509	NA	ENSG00000266718	NA	shZNF180	shNTC	SKMEL147	NA	-0.0077397	NA	FALSE
0.512891	0.00700494	0.27197	0.692982	NA	ENSG00000280245	NA	shZNF180	shNTC	A375	NA	0.83298	0.0278568	0.36083	0.485869	NA	ENSG00000280245	NA	shZNF180	shNTC	SKMEL147	NA	0.0174309	NA	FALSE
1.8428	-0.00131069	0.263113	0.969628	NA	ENSG00000265222	NA	shZNF180	shNTC	A375	NA	0.490878	0.00195561	0.360948	0.952799	NA	ENSG00000265222	NA	shZNF180	shNTC	SKMEL147	NA	0.000322458	NA	FALSE
0.334275	-0.00750737	0.272161	0.665177	NA	ENSG00000263717	NA	shZNF180	shNTC	A375	NA	0	0	0.36632	NA	NA	ENSG00000263717	NA	shZNF180	shNTC	SKMEL147	NA	-0.00375369	NA	FALSE
0.501413	-0.00962575	0.272376	0.582816	NA	ENSG00000279781	NA	shZNF180	shNTC	A375	NA	0.510822	0.013886	0.362187	0.652371	NA	ENSG00000279781	NA	shZNF180	shNTC	SKMEL147	NA	0.00213013	NA	FALSE
1.16403	-0.00514947	0.267139	0.854792	NA	ENSG00000266599	NA	shZNF180	shNTC	A375	NA	0.630248	-0.00106776	0.360819	0.974525	NA	ENSG00000266599	NA	shZNF180	shNTC	SKMEL147	NA	-0.00310862	NA	FALSE
0	0	0.274662	NA	NA	ENSG00000265337	NA	shZNF180	shNTC	A375	NA	0.151456	0.00456172	0.361806	0.88026	NA	ENSG00000265337	NA	shZNF180	shNTC	SKMEL147	NA	0.00228086	NA	FALSE
0.835547	-0.0112553	0.270949	0.606715	NA	ENSG00000264458	NA	shZNF180	shNTC	A375	NA	0.834023	-0.00529951	0.357529	0.902725	NA	ENSG00000264458	NA	shZNF180	shNTC	SKMEL147	NA	-0.0082774	NA	FALSE
0.634399	-0.00410436	0.271025	0.83466	NA	ENSG00000201178	NA	shZNF180	shNTC	A375	NA	1.00564	-0.00428518	0.356438	0.926023	NA	ENSG00000201178	NA	shZNF180	shNTC	SKMEL147	NA	-0.00419477	NA	FALSE
0.317199	-0.00207221	0.271781	0.904661	NA	ENSG00000226377	NA	shZNF180	shNTC	A375	NA	0	0	0.36632	NA	NA	ENSG00000226377	NA	shZNF180	shNTC	SKMEL147	NA	-0.0010361	NA	FALSE
0	0	0.274662	NA	NA	ENSG00000236377	NA	shZNF180	shNTC	A375	NA	0	0	0.36632	NA	NA	ENSG00000236377	NA	shZNF180	shNTC	SKMEL147	NA	0	NA	FALSE
488.272	-0.425106	0.127809	2.71839814458991e-05	0.000239152	ENSG00000006042	TMEM98	shZNF180	shNTC	A375	DN	626.202	-0.07529	0.119135	0.484996	0.664998	ENSG00000006042	TMEM98	shZNF180	shNTC	SKMEL147	NA	-0.250198	NA	FALSE
0.172778	0.00306402	0.271888	0.857781	NA	ENSG00000141316	SPACA3	shZNF180	shNTC	A375	NA	0	0	0.36632	NA	NA	ENSG00000141316	SPACA3	shZNF180	shNTC	SKMEL147	NA	0.00153201	NA	FALSE
5.35293	-0.046267	0.264823	0.336199	NA	ENSG00000108684	ASIC2	shZNF180	shNTC	A375	NA	3.45405	0.0325293	0.340497	0.68733	NA	ENSG00000108684	ASIC2	shZNF180	shNTC	SKMEL147	NA	-0.00686885	NA	FALSE
0	0	0.274662	NA	NA	ENSG00000264598	NA	shZNF180	shNTC	A375	NA	0.334561	0.00674389	0.361862	0.824201	NA	ENSG00000264598	NA	shZNF180	shNTC	SKMEL147	NA	0.00337195	NA	FALSE
0.668805	0.0129537	0.272245	0.505231	NA	ENSG00000280349	NA	shZNF180	shNTC	A375	NA	0.802072	0.00116321	0.358605	0.976909	NA	ENSG00000280349	NA	shZNF180	shNTC	SKMEL147	NA	0.00705844	NA	FALSE
0.991248	-0.00679715	0.268105	0.798315	NA	ENSG00000266535	NA	shZNF180	shNTC	A375	NA	0.674284	0.00582698	0.359088	0.881399	NA	ENSG00000266535	NA	shZNF180	shNTC	SKMEL147	NA	-0.000485084	NA	FALSE
0	0	0.274662	NA	NA	ENSG00000265544	AA06	shZNF180	shNTC	A375	NA	0	0	0.36632	NA	NA	ENSG00000265544	AA06	shZNF180	shNTC	SKMEL147	NA	0	NA	FALSE
0	0	0.274662	NA	NA	ENSG00000265697	NA	shZNF180	shNTC	A375	NA	0	0	0.36632	NA	NA	ENSG00000265697	NA	shZNF180	shNTC	SKMEL147	NA	0	NA	FALSE
0	0	0.274662	NA	NA	ENSG00000265125	NA	shZNF180	shNTC	A375	NA	0	0	0.36632	NA	NA	ENSG00000265125	NA	shZNF180	shNTC	SKMEL147	NA	0	NA	FALSE
0	0	0.274662	NA	NA	ENSG00000265115	NA	shZNF180	shNTC	A375	NA	0	0	0.36632	NA	NA	ENSG00000265115	NA	shZNF180	shNTC	SKMEL147	NA	0	NA	FALSE
0	0	0.274662	NA	NA	ENSG00000264643	NA	shZNF180	shNTC	A375	NA	0	0	0.36632	NA	NA	ENSG00000264643	NA	shZNF180	shNTC	SKMEL147	NA	0	NA	FALSE
0	0	0.274662	NA	NA	ENSG00000265689	NA	shZNF180	shNTC	A375	NA	0	0	0.36632	NA	NA	ENSG00000265689	NA	shZNF180	shNTC	SKMEL147	NA	0	NA	FALSE
0	0	0.274662	NA	NA	ENSG00000221699	NA	shZNF180	shNTC	A375	NA	0	0	0.36632	NA	NA	ENSG00000221699	NA	shZNF180	shNTC	SKMEL147	NA	0	NA	FALSE
0	0	0.274662	NA	NA	ENSG00000265356	NA	shZNF180	shNTC	A375	NA	0	0	0.36632	NA	NA	ENSG00000265356	NA	shZNF180	shNTC	SKMEL147	NA	0	NA	FALSE
0	0	0.274662	NA	NA	ENSG00000263435	NA	shZNF180	shNTC	A375	NA	0	0	0.36632	NA	NA	ENSG00000263435	NA	shZNF180	shNTC	SKMEL147	NA	0	NA	FALSE
0	0	0.274662	NA	NA	ENSG00000279674	NA	shZNF180	shNTC	A375	NA	0	0	0.36632	NA	NA	ENSG00000279674	NA	shZNF180	shNTC	SKMEL147	NA	0	NA	FALSE
13.0124	-0.0995908	0.256853	0.195486	NA	ENSG00000226049	TLK2P1	shZNF180	shNTC	A375	NA	18.831	0.00638405	0.285723	0.961739	0.981726	ENSG00000226049	TLK2P1	shZNF180	shNTC	SKMEL147	NA	-0.0466034	NA	FALSE
0	0	0.274662	NA	NA	ENSG00000279668	NA	shZNF180	shNTC	A375	NA	0	0	0.36632	NA	NA	ENSG00000279668	NA	shZNF180	shNTC	SKMEL147	NA	0	NA	FALSE
0	0	0.274662	NA	NA	ENSG00000263485	NA	shZNF180	shNTC	A375	NA	0	0	0.36632	NA	NA	ENSG00000263485	NA	shZNF180	shNTC	SKMEL147	NA	0	NA	FALSE
0	0	0.274662	NA	NA	ENSG00000265775	NA	shZNF180	shNTC	A375	NA	0	0	0.36632	NA	NA	ENSG00000265775	NA	shZNF180	shNTC	SKMEL147	NA	0	NA	FALSE
0	0	0.274662	NA	NA	ENSG00000252370	RNA5SP438	shZNF180	shNTC	A375	NA	0	0	0.36632	NA	NA	ENSG00000252370	RNA5SP438	shZNF180	shNTC	SKMEL147	NA	0	NA	FALSE
0	0	0.274662	NA	NA	ENSG00000264791	NA	shZNF180	shNTC	A375	NA	0	0	0.36632	NA	NA	ENSG00000264791	NA	shZNF180	shNTC	SKMEL147	NA	0	NA	FALSE
0	0	0.274662	NA	NA	ENSG00000263571	NA	shZNF180	shNTC	A375	NA	0.179683	0.00455782	0.361806	0.880364	NA	ENSG00000263571	NA	shZNF180	shNTC	SKMEL147	NA	0.00227891	NA	FALSE
0	0	0.274662	NA	NA	ENSG00000261156	LINC01989	shZNF180	shNTC	A375	NA	0.16728	0.00457262	0.361807	0.879972	NA	ENSG00000261156	LINC01989	shZNF180	shNTC	SKMEL147	NA	0.00228631	NA	FALSE
0	0	0.274662	NA	NA	ENSG00000263383	NA	shZNF180	shNTC	A375	NA	0	0	0.36632	NA	NA	ENSG00000263383	NA	shZNF180	shNTC	SKMEL147	NA	0	NA	FALSE
0	0	0.274662	NA	NA	ENSG00000264990	NA	shZNF180	shNTC	A375	NA	0	0	0.36632	NA	NA	ENSG00000264990	NA	shZNF180	shNTC	SKMEL147	NA	0	NA	FALSE
0	0	0.274662	NA	NA	ENSG00000265501	NA	shZNF180	shNTC	A375	NA	0	0	0.36632	NA	NA	ENSG00000265501	NA	shZNF180	shNTC	SKMEL147	NA	0	NA	FALSE
28.0895	0.0544903	0.211302	0.508533	0.704529	ENSG00000108691	CCL2	shZNF180	shNTC	A375	NA	1338.11	0.465622	0.0947207	1.35999500071838e-07	1.58951421995842e-06	ENSG00000108691	CCL2	shZNF180	shNTC	SKMEL147	UP	0.260056	NA	FALSE
0.176839	0.00308666	0.271889	0.85672	NA	ENSG00000108688	CCL7	shZNF180	shNTC	A375	NA	0.502444	0.0138365	0.362241	0.651428	NA	ENSG00000108688	CCL7	shZNF180	shNTC	SKMEL147	NA	0.00846156	NA	FALSE
0	0	0.274662	NA	NA	ENSG00000172156	CCL11	shZNF180	shNTC	A375	NA	0	0	0.36632	NA	NA	ENSG00000172156	CCL11	shZNF180	shNTC	SKMEL147	NA	0	NA	FALSE
0	0	0.274662	NA	NA	ENSG00000108700	CCL8	shZNF180	shNTC	A375	NA	0.179683	0.00455782	0.361806	0.880364	NA	ENSG00000108700	CCL8	shZNF180	shNTC	SKMEL147	NA	0.00227891	NA	FALSE
0	0	0.274662	NA	NA	ENSG00000265614	NA	shZNF180	shNTC	A375	NA	0	0	0.36632	NA	NA	ENSG00000265614	NA	shZNF180	shNTC	SKMEL147	NA	0	NA	FALSE
0	0	0.274662	NA	NA	ENSG00000181374	CCL13	shZNF180	shNTC	A375	NA	0	0	0.36632	NA	NA	ENSG00000181374	CCL13	shZNF180	shNTC	SKMEL147	NA	0	NA	FALSE
0	0	0.274662	NA	NA	ENSG00000108702	CCL1	shZNF180	shNTC	A375	NA	0	0	0.36632	NA	NA	ENSG00000108702	CCL1	shZNF180	shNTC	SKMEL147	NA	0	NA	FALSE
0	0	0.274662	NA	NA	ENSG00000275150	NA	shZNF180	shNTC	A375	NA	0	0	0.36632	NA	NA	ENSG00000275150	NA	shZNF180	shNTC	SKMEL147	NA	0	NA	FALSE
0	0	0.274662	NA	NA	ENSG00000225582	NA	shZNF180	shNTC	A375	NA	0	0	0.36632	NA	NA	ENSG00000225582	NA	shZNF180	shNTC	SKMEL147	NA	0	NA	FALSE
0	0	0.274662	NA	NA	ENSG00000197322	TMEM132E-DT	shZNF180	shNTC	A375	NA	0.17588	-0.00948282	0.361984	0.755222	NA	ENSG00000197322	TMEM132E-DT	shZNF180	shNTC	SKMEL147	NA	-0.00474141	NA	FALSE
0	0	0.274662	NA	NA	ENSG00000181291	TMEM132E	shZNF180	shNTC	A375	NA	0	0	0.36632	NA	NA	ENSG00000181291	TMEM132E	shZNF180	shNTC	SKMEL147	NA	0	NA	FALSE
0	0	0.274662	NA	NA	ENSG00000278860	NA	shZNF180	shNTC	A375	NA	0	0	0.36632	NA	NA	ENSG00000278860	NA	shZNF180	shNTC	SKMEL147	NA	0	NA	FALSE
0	0	0.274662	NA	NA	ENSG00000264174	NA	shZNF180	shNTC	A375	NA	0	0	0.36632	NA	NA	ENSG00000264174	NA	shZNF180	shNTC	SKMEL147	NA	0	NA	FALSE
0	0	0.274662	NA	NA	ENSG00000264622	NA	shZNF180	shNTC	A375	NA	0	0	0.36632	NA	NA	ENSG00000264622	NA	shZNF180	shNTC	SKMEL147	NA	0	NA	FALSE
27.3613	-0.010472	0.201773	0.897221	0.949431	ENSG00000132141	CCT6B	shZNF180	shNTC	A375	NA	8.92891	-0.113065	0.32674	0.32627	NA	ENSG00000132141	CCT6B	shZNF180	shNTC	SKMEL147	NA	-0.0617687	NA	FALSE
476.566	0.0504999	0.0992107	0.522815	0.71568	ENSG00000198783	ZNF830	shZNF180	shNTC	A375	NA	535.934	0.0954448	0.117702	0.371382	0.557852	ENSG00000198783	ZNF830	shZNF180	shNTC	SKMEL147	NA	0.0729724	NA	FALSE
1640.1	-0.280139	0.0676553	4.10657532372029e-06	4.2835828807772e-05	ENSG00000005156	LIG3	shZNF180	shNTC	A375	DN	1020.01	-0.274098	0.0989357	0.00293783	0.0121666	ENSG00000005156	LIG3	shZNF180	shNTC	SKMEL147	DN	-0.277119	DN	FALSE
867.296	0.17622	0.085331	0.0147903	0.0539795	ENSG00000092871	RFFL	shZNF180	shNTC	A375	NA	779.111	-0.209215	0.105558	0.0319116	0.0897646	ENSG00000092871	RFFL	shZNF180	shNTC	SKMEL147	NA	-0.0164974	NA	TRUE
0.172778	0.00306402	0.271888	0.857781	NA	ENSG00000267618	NA	shZNF180	shNTC	A375	NA	0	0	0.36632	NA	NA	ENSG00000267618	NA	shZNF180	shNTC	SKMEL147	NA	0.00153201	NA	FALSE
7.12406	-0.011964	0.239974	0.840681	NA	ENSG00000273687	NA	shZNF180	shNTC	A375	NA	4.09182	0.0551326	0.341061	0.516388	NA	ENSG00000273687	NA	shZNF180	shNTC	SKMEL147	NA	0.0215843	NA	FALSE
6.35477	-0.097734	0.286308	0.115348	NA	ENSG00000267457	NA	shZNF180	shNTC	A375	NA	4.41154	0.0991353	0.352404	0.248039	NA	ENSG00000267457	NA	shZNF180	shNTC	SKMEL147	NA	0.000700644	NA	FALSE
6.09724	-0.00724295	0.24679	0.891982	NA	ENSG00000243423	NA	shZNF180	shNTC	A375	NA	2.49267	0.112143	0.382175	0.0585194	NA	ENSG00000243423	NA	shZNF180	shNTC	SKMEL147	NA	0.0524501	NA	FALSE
470.768	-0.169556	0.110854	0.0469429	0.134208	ENSG00000185379	RAD51D	shZNF180	shNTC	A375	NA	410.908	-0.317606	0.13405	0.00691842	0.02527	ENSG00000185379	RAD51D	shZNF180	shNTC	SKMEL147	DN	-0.243581	NA	FALSE
0	0	0.274662	NA	NA	ENSG00000253084	NA	shZNF180	shNTC	A375	NA	0	0	0.36632	NA	NA	ENSG00000253084	NA	shZNF180	shNTC	SKMEL147	NA	0	NA	FALSE
0	0	0.274662	NA	NA	ENSG00000252328	NA	shZNF180	shNTC	A375	NA	0	0	0.36632	NA	NA	ENSG00000252328	NA	shZNF180	shNTC	SKMEL147	NA	0	NA	FALSE
12.1511	-0.0437008	0.233585	0.531422	NA	ENSG00000073598	FNDC8	shZNF180	shNTC	A375	NA	2.94776	0.0580581	0.353102	0.392769	NA	ENSG00000073598	FNDC8	shZNF180	shNTC	SKMEL147	NA	0.00717865	NA	FALSE
767.389	-0.283022	0.0955502	0.000347829	0.00229792	ENSG00000073536	NLE1	shZNF180	shNTC	A375	DN	395.794	-0.110566	0.131273	0.341035	0.526346	ENSG00000073536	NLE1	shZNF180	shNTC	SKMEL147	NA	-0.196794	NA	FALSE
0	0	0.274662	NA	NA	ENSG00000141161	UNC45B	shZNF180	shNTC	A375	NA	0	0	0.36632	NA	NA	ENSG00000141161	UNC45B	shZNF180	shNTC	SKMEL147	NA	0	NA	FALSE
0	0	0.274662	NA	NA	ENSG00000267782	NA	shZNF180	shNTC	A375	NA	0.151456	0.00456172	0.361806	0.88026	NA	ENSG00000267782	NA	shZNF180	shNTC	SKMEL147	NA	0.00228086	NA	FALSE
0	0	0.274662	NA	NA	ENSG00000266981	NA	shZNF180	shNTC	A375	NA	0	0	0.36632	NA	NA	ENSG00000266981	NA	shZNF180	shNTC	SKMEL147	NA	0	NA	FALSE
0	0	0.274662	NA	NA	ENSG00000267744	NA	shZNF180	shNTC	A375	NA	0	0	0.36632	NA	NA	ENSG00000267744	NA	shZNF180	shNTC	SKMEL147	NA	0	NA	FALSE
0	0	0.274662	NA	NA	ENSG00000164729	SLC35G3	shZNF180	shNTC	A375	NA	0	0	0.36632	NA	NA	ENSG00000164729	SLC35G3	shZNF180	shNTC	SKMEL147	NA	0	NA	FALSE
24.8145	0.075466	0.223456	0.360345	0.571106	ENSG00000266947	NA	shZNF180	shNTC	A375	NA	13.7323	0.0109117	0.298434	0.930259	NA	ENSG00000266947	NA	shZNF180	shNTC	SKMEL147	NA	0.0431888	NA	FALSE
2795.85	0.622185	0.0609613	8.14984303146823e-26	6.67692869192683e-24	ENSG00000166750	SLFN5	shZNF180	shNTC	A375	UP	5197.55	-0.303199	0.0710663	9.51827513328552e-06	7.67194666874425e-05	ENSG00000166750	SLFN5	shZNF180	shNTC	SKMEL147	DN	0.159493	NA	FALSE
0	0	0.274662	NA	NA	ENSG00000267364	NA	shZNF180	shNTC	A375	NA	0	0	0.36632	NA	NA	ENSG00000267364	NA	shZNF180	shNTC	SKMEL147	NA	0	NA	FALSE
0	0	0.274662	NA	NA	ENSG00000267271	LOC101060119	shZNF180	shNTC	A375	NA	0	0	0.36632	NA	NA	ENSG00000267271	LOC101060119	shZNF180	shNTC	SKMEL147	NA	0	NA	FALSE
1156.07	0.208663	0.0783252	0.00216705	0.0111763	ENSG00000172716	SLFN11	shZNF180	shNTC	A375	UP	1245.57	-0.47486	0.0993679	2.49333363033828e-07	2.7395318845174e-06	ENSG00000172716	SLFN11	shZNF180	shNTC	SKMEL147	DN	-0.133099	NA	FALSE
0	0	0.274662	NA	NA	ENSG00000267315	NA	shZNF180	shNTC	A375	NA	0.649875	0.0230275	0.361356	0.529088	NA	ENSG00000267315	NA	shZNF180	shNTC	SKMEL147	NA	0.0115137	NA	FALSE
5.40741	-0.0432913	0.256238	0.424142	NA	ENSG00000267711	NA	shZNF180	shNTC	A375	NA	7.06048	0.0282188	0.326459	0.775515	NA	ENSG00000267711	NA	shZNF180	shNTC	SKMEL147	NA	-0.00753625	NA	FALSE
19.5088	0.00561859	0.215866	0.939985	NA	ENSG00000267547	NA	shZNF180	shNTC	A375	NA	50.1831	-0.176514	0.250206	0.251091	0.428797	ENSG00000267547	NA	shZNF180	shNTC	SKMEL147	NA	-0.0854478	NA	FALSE
48.0885	0.0398786	0.185503	0.649875	0.808233	ENSG00000267745	NA	shZNF180	shNTC	A375	NA	87.5372	-0.373086	0.243032	0.0228216	0.0686126	ENSG00000267745	NA	shZNF180	shNTC	SKMEL147	NA	-0.166604	NA	FALSE
7.643	0.0466894	0.25065	0.434396	NA	ENSG00000267648	NA	shZNF180	shNTC	A375	NA	11.1862	-0.131901	0.324512	0.277526	NA	ENSG00000267648	NA	shZNF180	shNTC	SKMEL147	NA	-0.0426058	NA	FALSE
59.521	-0.0220409	0.174728	0.803647	0.901515	ENSG00000267102	NA	shZNF180	shNTC	A375	NA	74.6923	-0.371735	0.250296	0.0244211	0.0723237	ENSG00000267102	NA	shZNF180	shNTC	SKMEL147	NA	-0.196888	NA	FALSE
536.519	0.166971	0.105243	0.0436997	0.126873	ENSG00000172123	SLFN12	shZNF180	shNTC	A375	NA	900.714	-0.15544	0.103072	0.104182	0.225551	ENSG00000172123	SLFN12	shZNF180	shNTC	SKMEL147	NA	0.00576556	NA	FALSE
43.0362	0.17121	0.242693	0.0937692	0.225361	ENSG00000154760	SLFN13	shZNF180	shNTC	A375	NA	21.7336	-0.013781	0.281036	0.919167	0.960685	ENSG00000154760	SLFN13	shZNF180	shNTC	SKMEL147	NA	0.0787145	NA	FALSE
0.78487	-0.0204117	0.272323	0.386194	NA	ENSG00000267312	NA	shZNF180	shNTC	A375	NA	0.503216	-0.0122228	0.361926	0.695691	NA	ENSG00000267312	NA	shZNF180	shNTC	SKMEL147	NA	-0.0163173	NA	FALSE
17.1784	-0.0329469	0.219335	0.661974	NA	ENSG00000205045	SLFN12L	shZNF180	shNTC	A375	NA	11.6604	-0.0550641	0.313957	0.631878	NA	ENSG00000205045	SLFN12L	shZNF180	shNTC	SKMEL147	NA	-0.0440055	NA	FALSE
3.66085	-0.00886892	0.253895	0.848749	NA	ENSG00000267554	NA	shZNF180	shNTC	A375	NA	1.22597	-0.00176831	0.356259	0.969672	NA	ENSG00000267554	NA	shZNF180	shNTC	SKMEL147	NA	-0.00531861	NA	FALSE
0	0	0.274662	NA	NA	ENSG00000267349	NA	shZNF180	shNTC	A375	NA	0	0	0.36632	NA	NA	ENSG00000267349	NA	shZNF180	shNTC	SKMEL147	NA	0	NA	FALSE
0.518333	0.00516189	0.271993	0.763764	NA	ENSG00000267046	NA	shZNF180	shNTC	A375	NA	0	0	0.36632	NA	NA	ENSG00000267046	NA	shZNF180	shNTC	SKMEL147	NA	0.00258094	NA	FALSE
0.334403	0.00609462	0.272102	0.721336	NA	ENSG00000267369	TAF5LP1	shZNF180	shNTC	A375	NA	0.17588	-0.00948282	0.361984	0.755222	NA	ENSG00000267369	TAF5LP1	shZNF180	shNTC	SKMEL147	NA	-0.0016941	NA	FALSE
0	0	0.274662	NA	NA	ENSG00000267074	NA	shZNF180	shNTC	A375	NA	0.167582	0.00457658	0.361807	0.879867	NA	ENSG00000267074	NA	shZNF180	shNTC	SKMEL147	NA	0.00228829	NA	FALSE
0	0	0.274662	NA	NA	ENSG00000255987	NA	shZNF180	shNTC	A375	NA	0.347265	0.00856673	0.361922	0.778466	NA	ENSG00000255987	NA	shZNF180	shNTC	SKMEL147	NA	0.00428337	NA	FALSE
0	0	0.274662	NA	NA	ENSG00000267035	NA	shZNF180	shNTC	A375	NA	0.346963	0.0087838	0.361949	0.772619	NA	ENSG00000267035	NA	shZNF180	shNTC	SKMEL147	NA	0.0043919	NA	FALSE
0.300265	-0.00738502	0.272144	0.670499	NA	ENSG00000236320	SLFN14	shZNF180	shNTC	A375	NA	0.502745	0.0083181	0.361918	0.784502	NA	ENSG00000236320	SLFN14	shZNF180	shNTC	SKMEL147	NA	0.000466541	NA	FALSE
0.687953	-0.00627212	0.271015	0.755273	NA	ENSG00000267359	NA	shZNF180	shNTC	A375	NA	0	0	0.36632	NA	NA	ENSG00000267359	NA	shZNF180	shNTC	SKMEL147	NA	-0.00313606	NA	FALSE
0.167067	0.00306123	0.271887	0.857912	NA	ENSG00000267625	NA	shZNF180	shNTC	A375	NA	0	0	0.36632	NA	NA	ENSG00000267625	NA	shZNF180	shNTC	SKMEL147	NA	0.00153061	NA	FALSE
19.4768	0.0422951	0.218569	0.58414	NA	ENSG00000242660	NA	shZNF180	shNTC	A375	NA	111.54	-0.112522	0.201236	0.446557	0.630751	ENSG00000242660	NA	shZNF180	shNTC	SKMEL147	NA	-0.0351135	NA	FALSE
183.584	0.00767954	0.132313	0.93092	0.966588	ENSG00000267321	NA	shZNF180	shNTC	A375	NA	120.667	0.0362156	0.194904	0.803764	0.896493	ENSG00000267321	NA	shZNF180	shNTC	SKMEL147	NA	0.0219475	NA	FALSE
3.13329	-0.0358933	0.261821	0.435219	NA	ENSG00000207297	SNORD7	shZNF180	shNTC	A375	NA	0.486016	0.010526	0.362019	0.730192	NA	ENSG00000207297	SNORD7	shZNF180	shNTC	SKMEL147	NA	-0.0126837	NA	FALSE
389.079	0.361557	0.142998	0.000594386	0.00364368	ENSG00000108733	PEX12	shZNF180	shNTC	A375	UP	299.829	0.0573064	0.152067	0.655897	0.800313	ENSG00000108733	PEX12	shZNF180	shNTC	SKMEL147	NA	0.209431	NA	FALSE
8702.64	0.174044	0.0358841	5.64776026256156e-07	7.14142033200107e-06	ENSG00000006125	AP2B1	shZNF180	shNTC	A375	UP	11868.3	0.000782143	0.0692734	0.990694	0.996395	ENSG00000006125	AP2B1	shZNF180	shNTC	SKMEL147	NA	0.0874129	NA	FALSE
7.72579	-0.133573	0.31013	0.0582763	NA	ENSG00000267592	NA	shZNF180	shNTC	A375	NA	3.61418	0.0405133	0.340934	0.619972	NA	ENSG00000267592	NA	shZNF180	shNTC	SKMEL147	NA	-0.04653	NA	FALSE
35.2426	0.01591	0.195088	0.849118	0.925514	ENSG00000270647	TAF15	shZNF180	shNTC	A375	NA	25.4921	-0.00844583	0.272171	0.951901	0.977513	ENSG00000270647	TAF15	shZNF180	shNTC	SKMEL147	NA	0.00373211	NA	FALSE
54.7509	-0.0210662	0.178819	0.810635	0.904668	ENSG00000270885	RASL10B	shZNF180	shNTC	A375	NA	15.3625	0.187183	0.336749	0.144941	0.288775	ENSG00000270885	RASL10B	shZNF180	shNTC	SKMEL147	NA	0.0830583	NA	FALSE
1.20476	0.0334899	0.275336	0.223257	NA	ENSG00000270765	GAS2L2	shZNF180	shNTC	A375	NA	2.23102	0.0831422	0.37013	0.127336	NA	ENSG00000270765	GAS2L2	shZNF180	shNTC	SKMEL147	NA	0.0583161	NA	FALSE
0	0	0.274662	NA	NA	ENSG00000271447	MMP28	shZNF180	shNTC	A375	NA	0.167582	0.00457658	0.361807	0.879867	NA	ENSG00000271447	MMP28	shZNF180	shNTC	SKMEL147	NA	0.00228829	NA	FALSE
0	0	0.274662	NA	NA	ENSG00000271392	NA	shZNF180	shNTC	A375	NA	0	0	0.36632	NA	NA	ENSG00000271392	NA	shZNF180	shNTC	SKMEL147	NA	0	NA	FALSE
0.167336	0.00303965	0.271885	0.858925	NA	ENSG00000270806	C17orf50	shZNF180	shNTC	A375	NA	0	0	0.36632	NA	NA	ENSG00000270806	C17orf50	shZNF180	shNTC	SKMEL147	NA	0.00151982	NA	FALSE
0	0	0.274662	NA	NA	ENSG00000270829	NA	shZNF180	shNTC	A375	NA	0	0	0.36632	NA	NA	ENSG00000270829	NA	shZNF180	shNTC	SKMEL147	NA	0	NA	FALSE
0	0	0.274662	NA	NA	ENSG00000270871	NA	shZNF180	shNTC	A375	NA	0	0	0.36632	NA	NA	ENSG00000270871	NA	shZNF180	shNTC	SKMEL147	NA	0	NA	FALSE
0	0	0.274662	NA	NA	ENSG00000270894	NA	shZNF180	shNTC	A375	NA	0.502142	0.0138243	0.362241	0.651653	NA	ENSG00000270894	NA	shZNF180	shNTC	SKMEL147	NA	0.00691217	NA	FALSE
0	0	0.274662	NA	NA	ENSG00000270379	HEATR9	shZNF180	shNTC	A375	NA	0	0	0.36632	NA	NA	ENSG00000270379	HEATR9	shZNF180	shNTC	SKMEL147	NA	0	NA	FALSE
0	0	0.274662	NA	NA	ENSG00000271268	NA	shZNF180	shNTC	A375	NA	0	0	0.36632	NA	NA	ENSG00000271268	NA	shZNF180	shNTC	SKMEL147	NA	0	NA	FALSE
0	0	0.274662	NA	NA	ENSG00000270240	NA	shZNF180	shNTC	A375	NA	0	0	0.36632	NA	NA	ENSG00000270240	NA	shZNF180	shNTC	SKMEL147	NA	0	NA	FALSE
0	0	0.274662	NA	NA	ENSG00000271503	CCL5	shZNF180	shNTC	A375	NA	0	0	0.36632	NA	NA	ENSG00000271503	CCL5	shZNF180	shNTC	SKMEL147	NA	0	NA	FALSE
0.172778	0.00306402	0.271888	0.857781	NA	ENSG00000271394	NA	shZNF180	shNTC	A375	NA	0	0	0.36632	NA	NA	ENSG00000271394	NA	shZNF180	shNTC	SKMEL147	NA	0.00153201	NA	FALSE
0	0	0.274662	NA	NA	ENSG00000270977	NA	shZNF180	shNTC	A375	NA	0	0	0.36632	NA	NA	ENSG00000270977	NA	shZNF180	shNTC	SKMEL147	NA	0	NA	FALSE
0	0	0.274662	NA	NA	ENSG00000271013	NA	shZNF180	shNTC	A375	NA	0	0	0.36632	NA	NA	ENSG00000271013	NA	shZNF180	shNTC	SKMEL147	NA	0	NA	FALSE
0.473042	-0.00584115	0.271935	0.738741	NA	ENSG00000278023	RDM1	shZNF180	shNTC	A375	NA	0	0	0.36632	NA	NA	ENSG00000278023	RDM1	shZNF180	shNTC	SKMEL147	NA	-0.00292058	NA	FALSE
0	0	0.274662	NA	NA	ENSG00000275722	LYZL6	shZNF180	shNTC	A375	NA	0	0	0.36632	NA	NA	ENSG00000275722	LYZL6	shZNF180	shNTC	SKMEL147	NA	0	NA	FALSE
0	0	0.274662	NA	NA	ENSG00000273736	NA	shZNF180	shNTC	A375	NA	0	0	0.36632	NA	NA	ENSG00000273736	NA	shZNF180	shNTC	SKMEL147	NA	0	NA	FALSE
0	0	0.274662	NA	NA	ENSG00000275152	CCL16	shZNF180	shNTC	A375	NA	0	0	0.36632	NA	NA	ENSG00000275152	CCL16	shZNF180	shNTC	SKMEL147	NA	0	NA	FALSE
0	0	0.274662	NA	NA	ENSG00000276409	CCL14	shZNF180	shNTC	A375	NA	0	0	0.36632	NA	NA	ENSG00000276409	CCL14	shZNF180	shNTC	SKMEL147	NA	0	NA	FALSE
0	0	0.274662	NA	NA	ENSG00000275431	NA	shZNF180	shNTC	A375	NA	0	0	0.36632	NA	NA	ENSG00000275431	NA	shZNF180	shNTC	SKMEL147	NA	0	NA	FALSE
0	0	0.274662	NA	NA	ENSG00000275688	NA	shZNF180	shNTC	A375	NA	0	0	0.36632	NA	NA	ENSG00000275688	NA	shZNF180	shNTC	SKMEL147	NA	0	NA	FALSE
0	0	0.274662	NA	NA	ENSG00000275718	CCL15	shZNF180	shNTC	A375	NA	0	0	0.36632	NA	NA	ENSG00000275718	CCL15	shZNF180	shNTC	SKMEL147	NA	0	NA	FALSE
0	0	0.274662	NA	NA	ENSG00000275944	NA	shZNF180	shNTC	A375	NA	0	0	0.36632	NA	NA	ENSG00000275944	NA	shZNF180	shNTC	SKMEL147	NA	0	NA	FALSE
0	0	0.274662	NA	NA	ENSG00000278690	NA	shZNF180	shNTC	A375	NA	0	0	0.36632	NA	NA	ENSG00000278690	NA	shZNF180	shNTC	SKMEL147	NA	0	NA	FALSE
0	0	0.274662	NA	NA	ENSG00000274736	CCL23	shZNF180	shNTC	A375	NA	0.16728	0.00457262	0.361807	0.879972	NA	ENSG00000274736	CCL23	shZNF180	shNTC	SKMEL147	NA	0.00228631	NA	FALSE
0	0	0.274662	NA	NA	ENSG00000275385	CCL18	shZNF180	shNTC	A375	NA	0	0	0.36632	NA	NA	ENSG00000275385	CCL18	shZNF180	shNTC	SKMEL147	NA	0	NA	FALSE
0	0	0.274662	NA	NA	ENSG00000277089	NA	shZNF180	shNTC	A375	NA	0	0	0.36632	NA	NA	ENSG00000277089	NA	shZNF180	shNTC	SKMEL147	NA	0	NA	FALSE
0	0	0.274662	NA	NA	ENSG00000277632	CCL3	shZNF180	shNTC	A375	NA	0	0	0.36632	NA	NA	ENSG00000277632	CCL3	shZNF180	shNTC	SKMEL147	NA	0	NA	FALSE
0	0	0.274662	NA	NA	ENSG00000275302	CCL4	shZNF180	shNTC	A375	NA	0	0	0.36632	NA	NA	ENSG00000275302	CCL4	shZNF180	shNTC	SKMEL147	NA	0	NA	FALSE
0	0	0.274662	NA	NA	ENSG00000276014	RN7SL301P	shZNF180	shNTC	A375	NA	0	0	0.36632	NA	NA	ENSG00000276014	RN7SL301P	shZNF180	shNTC	SKMEL147	NA	0	NA	FALSE
0	0	0.274662	NA	NA	ENSG00000276241	NA	shZNF180	shNTC	A375	NA	0	0	0.36632	NA	NA	ENSG00000276241	NA	shZNF180	shNTC	SKMEL147	NA	0	NA	FALSE
0	0	0.274662	NA	NA	ENSG00000275347	NA	shZNF180	shNTC	A375	NA	0	0	0.36632	NA	NA	ENSG00000275347	NA	shZNF180	shNTC	SKMEL147	NA	0	NA	FALSE
0.511114	-0.00666161	0.271862	0.710552	NA	ENSG00000274808	TBC1D3B	shZNF180	shNTC	A375	NA	0.167582	0.00457658	0.361807	0.879867	NA	ENSG00000274808	TBC1D3B	shZNF180	shNTC	SKMEL147	NA	-0.00104251	NA	FALSE
0	0	0.274662	NA	NA	ENSG00000274226	TBC1D3H	shZNF180	shNTC	A375	NA	0	0	0.36632	NA	NA	ENSG00000274226	TBC1D3H	shZNF180	shNTC	SKMEL147	NA	0	NA	FALSE
0	0	0.274662	NA	NA	ENSG00000274767	NA	shZNF180	shNTC	A375	NA	0	0	0.36632	NA	NA	ENSG00000274767	NA	shZNF180	shNTC	SKMEL147	NA	0	NA	FALSE
0	0	0.274662	NA	NA	ENSG00000276085	CCL3L1	shZNF180	shNTC	A375	NA	0	0	0.36632	NA	NA	ENSG00000276085	CCL3L1	shZNF180	shNTC	SKMEL147	NA	0	NA	FALSE
0	0	0.274662	NA	NA	ENSG00000276070	CCL4L2	shZNF180	shNTC	A375	NA	0	0	0.36632	NA	NA	ENSG00000276070	CCL4L2	shZNF180	shNTC	SKMEL147	NA	0	NA	FALSE
0	0	0.274662	NA	NA	ENSG00000278097	NA	shZNF180	shNTC	A375	NA	0	0	0.36632	NA	NA	ENSG00000278097	NA	shZNF180	shNTC	SKMEL147	NA	0	NA	FALSE
0	0	0.274662	NA	NA	ENSG00000276755	NA	shZNF180	shNTC	A375	NA	0	0	0.36632	NA	NA	ENSG00000276755	NA	shZNF180	shNTC	SKMEL147	NA	0	NA	FALSE
0	0	0.274662	NA	NA	ENSG00000278395	NA	shZNF180	shNTC	A375	NA	0	0	0.36632	NA	NA	ENSG00000278395	NA	shZNF180	shNTC	SKMEL147	NA	0	NA	FALSE
0	0	0.274662	NA	NA	ENSG00000274933	TBC1D3I	shZNF180	shNTC	A375	NA	0	0	0.36632	NA	NA	ENSG00000274933	TBC1D3I	shZNF180	shNTC	SKMEL147	NA	0	NA	FALSE
14.4353	0.0507278	0.2315	0.485464	NA	ENSG00000261499	NA	shZNF180	shNTC	A375	NA	7.02831	-0.0842082	0.328197	0.430842	NA	ENSG00000261499	NA	shZNF180	shNTC	SKMEL147	NA	-0.0167402	NA	FALSE
0	0	0.274662	NA	NA	ENSG00000265889	NA	shZNF180	shNTC	A375	NA	0	0	0.36632	NA	NA	ENSG00000265889	NA	shZNF180	shNTC	SKMEL147	NA	0	NA	FALSE
0	0	0.274662	NA	NA	ENSG00000260287	TBC1D3G	shZNF180	shNTC	A375	NA	0	0	0.36632	NA	NA	ENSG00000260287	TBC1D3G	shZNF180	shNTC	SKMEL147	NA	0	NA	FALSE
0	0	0.274662	NA	NA	ENSG00000275954	TBC1D3F	shZNF180	shNTC	A375	NA	0	0	0.36632	NA	NA	ENSG00000275954	TBC1D3F	shZNF180	shNTC	SKMEL147	NA	0	NA	FALSE
0	0	0.274662	NA	NA	ENSG00000277029	RNU6-1192P	shZNF180	shNTC	A375	NA	0	0	0.36632	NA	NA	ENSG00000277029	RNU6-1192P	shZNF180	shNTC	SKMEL147	NA	0	NA	FALSE
0	0	0.274662	NA	NA	ENSG00000274658	TBC1D3JP	shZNF180	shNTC	A375	NA	0.17588	-0.00948282	0.361984	0.755222	NA	ENSG00000274658	TBC1D3JP	shZNF180	shNTC	SKMEL147	NA	-0.00474141	NA	FALSE
10.9972	0.0302715	0.233801	0.650057	NA	ENSG00000273611	ZNHIT3	shZNF180	shNTC	A375	NA	8.78929	-0.0476874	0.317386	0.667021	NA	ENSG00000273611	ZNHIT3	shZNF180	shNTC	SKMEL147	NA	-0.00870797	NA	FALSE
0	0	0.274662	NA	NA	ENSG00000274164	RNA5SP439	shZNF180	shNTC	A375	NA	0	0	0.36632	NA	NA	ENSG00000274164	RNA5SP439	shZNF180	shNTC	SKMEL147	NA	0	NA	FALSE
15.1761	-0.0631476	0.233208	0.401022	NA	ENSG00000278259	MYO19	shZNF180	shNTC	A375	NA	5.96701	-0.101735	0.340629	0.306507	NA	ENSG00000278259	MYO19	shZNF180	shNTC	SKMEL147	NA	-0.0824414	NA	FALSE
13.3833	0.065141	0.24118	0.36451	NA	ENSG00000277161	PIGW	shZNF180	shNTC	A375	NA	7.63009	-0.00425478	0.31871	0.968098	NA	ENSG00000277161	PIGW	shZNF180	shNTC	SKMEL147	NA	0.0304431	NA	FALSE
12.1022	-0.0769614	0.252583	0.272603	NA	ENSG00000278311	GGNBP2	shZNF180	shNTC	A375	NA	2.12264	-0.00894439	0.348458	0.88906	NA	ENSG00000278311	GGNBP2	shZNF180	shNTC	SKMEL147	NA	-0.0429529	NA	TRUE
0.687953	-0.00627212	0.271015	0.755273	NA	ENSG00000274756	RPS2P50	shZNF180	shNTC	A375	NA	0	0	0.36632	NA	NA	ENSG00000274756	RPS2P50	shZNF180	shNTC	SKMEL147	NA	-0.00313606	NA	FALSE
11.1927	-0.038205	0.235152	0.571829	NA	ENSG00000278535	DHRS11	shZNF180	shNTC	A375	NA	4.37343	-0.0315629	0.335885	0.717752	NA	ENSG00000278535	DHRS11	shZNF180	shNTC	SKMEL147	NA	-0.034884	NA	FALSE
67.4393	0.0802514	0.181013	0.387463	0.597412	ENSG00000278619	MRM1	shZNF180	shNTC	A375	NA	0	0	0.36632	NA	NA	ENSG00000278619	MRM1	shZNF180	shNTC	SKMEL147	NA	0.0401257	NA	FALSE
0	0	0.274662	NA	NA	ENSG00000275720	NA	shZNF180	shNTC	A375	NA	0	0	0.36632	NA	NA	ENSG00000275720	NA	shZNF180	shNTC	SKMEL147	NA	0	NA	FALSE
0	0	0.274662	NA	NA	ENSG00000276508	NA	shZNF180	shNTC	A375	NA	0	0	0.36632	NA	NA	ENSG00000276508	NA	shZNF180	shNTC	SKMEL147	NA	0	NA	FALSE
0	0	0.274662	NA	NA	ENSG00000275613	NA	shZNF180	shNTC	A375	NA	0	0	0.36632	NA	NA	ENSG00000275613	NA	shZNF180	shNTC	SKMEL147	NA	0	NA	FALSE
13.2086	0.0608154	0.239765	0.393042	NA	ENSG00000277268	LHX1-DT	shZNF180	shNTC	A375	NA	0	0	0.36632	NA	NA	ENSG00000277268	LHX1-DT	shZNF180	shNTC	SKMEL147	NA	0.0304077	NA	FALSE
17.4861	0.0185238	0.218731	0.80207	NA	ENSG00000273706	LHX1	shZNF180	shNTC	A375	NA	0.359366	0.00672282	0.361861	0.824746	NA	ENSG00000273706	LHX1	shZNF180	shNTC	SKMEL147	NA	0.0126233	NA	FALSE
0	0	0.274662	NA	NA	ENSG00000276707	NA	shZNF180	shNTC	A375	NA	0	0	0.36632	NA	NA	ENSG00000276707	NA	shZNF180	shNTC	SKMEL147	NA	0	NA	FALSE
2.92885	-0.0315627	0.264278	0.445987	NA	ENSG00000275700	AATF	shZNF180	shNTC	A375	NA	1.7468	0.00753468	0.351444	0.896571	NA	ENSG00000275700	AATF	shZNF180	shNTC	SKMEL147	NA	-0.012014	NA	FALSE
0	0	0.274662	NA	NA	ENSG00000277911	NA	shZNF180	shNTC	A375	NA	0	0	0.36632	NA	NA	ENSG00000277911	NA	shZNF180	shNTC	SKMEL147	NA	0	NA	FALSE
0	0	0.274662	NA	NA	ENSG00000277589	NA	shZNF180	shNTC	A375	NA	0	0	0.36632	NA	NA	ENSG00000277589	NA	shZNF180	shNTC	SKMEL147	NA	0	NA	FALSE
0	0	0.274662	NA	NA	ENSG00000276326	MIR2909	shZNF180	shNTC	A375	NA	0	0	0.36632	NA	NA	ENSG00000276326	MIR2909	shZNF180	shNTC	SKMEL147	NA	0	NA	FALSE
0.167067	0.00306123	0.271887	0.857912	NA	ENSG00000277579	NA	shZNF180	shNTC	A375	NA	0.319478	-0.0140584	0.362228	0.647375	NA	ENSG00000277579	NA	shZNF180	shNTC	SKMEL147	NA	-0.00549858	NA	FALSE
0	0	0.274662	NA	NA	ENSG00000278638	NA	shZNF180	shNTC	A375	NA	0	0	0.36632	NA	NA	ENSG00000278638	NA	shZNF180	shNTC	SKMEL147	NA	0	NA	FALSE
119.543	0.0410065	0.149312	0.651562	0.809244	ENSG00000278540	ACACA	shZNF180	shNTC	A375	NA	59.421	0.330061	0.267162	0.044988	0.117886	ENSG00000278540	ACACA	shZNF180	shNTC	SKMEL147	NA	0.185534	NA	FALSE
0	0	0.274662	NA	NA	ENSG00000274308	RPS2P49	shZNF180	shNTC	A375	NA	0	0	0.36632	NA	NA	ENSG00000274308	RPS2P49	shZNF180	shNTC	SKMEL147	NA	0	NA	FALSE
0	0	0.274662	NA	NA	ENSG00000275029	NA	shZNF180	shNTC	A375	NA	0	0	0.36632	NA	NA	ENSG00000275029	NA	shZNF180	shNTC	SKMEL147	NA	0	NA	FALSE
0.172778	0.00306402	0.271888	0.857781	NA	ENSG00000276810	RPL18AP12	shZNF180	shNTC	A375	NA	0	0	0.36632	NA	NA	ENSG00000276810	RPL18AP12	shZNF180	shNTC	SKMEL147	NA	0.00153201	NA	FALSE
0	0	0.274662	NA	NA	ENSG00000278660	NA	shZNF180	shNTC	A375	NA	0.16728	0.00457262	0.361807	0.879972	NA	ENSG00000278660	NA	shZNF180	shNTC	SKMEL147	NA	0.00228631	NA	FALSE
0	0	0.274662	NA	NA	ENSG00000278505	C17orf78	shZNF180	shNTC	A375	NA	0	0	0.36632	NA	NA	ENSG00000278505	C17orf78	shZNF180	shNTC	SKMEL147	NA	0	NA	FALSE
0	0	0.274662	NA	NA	ENSG00000276054	NA	shZNF180	shNTC	A375	NA	0	0	0.36632	NA	NA	ENSG00000276054	NA	shZNF180	shNTC	SKMEL147	NA	0	NA	FALSE
30.7444	0.0862182	0.217993	0.320709	0.530748	ENSG00000276234	TADA2A	shZNF180	shNTC	A375	NA	3.80537	0.0473603	0.341912	0.562693	NA	ENSG00000276234	TADA2A	shZNF180	shNTC	SKMEL147	NA	0.0667892	NA	FALSE
0	0	0.274662	NA	NA	ENSG00000273965	NA	shZNF180	shNTC	A375	NA	0	0	0.36632	NA	NA	ENSG00000273965	NA	shZNF180	shNTC	SKMEL147	NA	0	NA	FALSE
0	0	0.274662	NA	NA	ENSG00000275839	NA	shZNF180	shNTC	A375	NA	0	0	0.36632	NA	NA	ENSG00000275839	NA	shZNF180	shNTC	SKMEL147	NA	0	NA	FALSE
4.40563	0.022618	0.254273	0.643044	NA	ENSG00000276023	DUSP14	shZNF180	shNTC	A375	NA	5.70279	0.0546446	0.333445	0.563575	NA	ENSG00000276023	DUSP14	shZNF180	shNTC	SKMEL147	NA	0.0386313	NA	FALSE
57.0766	0.210914	0.241852	0.0566096	0.154783	ENSG00000275066	SYNRG	shZNF180	shNTC	A375	NA	103.566	0.466965	0.246759	0.00565633	0.0212237	ENSG00000275066	SYNRG	shZNF180	shNTC	SKMEL147	UP	0.33894	NA	FALSE
0	0	0.274662	NA	NA	ENSG00000277688	NA	shZNF180	shNTC	A375	NA	0	0	0.36632	NA	NA	ENSG00000277688	NA	shZNF180	shNTC	SKMEL147	NA	0	NA	FALSE
571.629	-0.120915	0.098067	0.125408	0.278585	ENSG00000278053	DDX52	shZNF180	shNTC	A375	NA	211.247	0.149145	0.166052	0.271834	0.452448	ENSG00000278053	DDX52	shZNF180	shNTC	SKMEL147	NA	0.014115	NA	FALSE
1.87565	-0.0133779	0.265566	0.681129	NA	ENSG00000274620	MIR378J	shZNF180	shNTC	A375	NA	0.151456	0.00456172	0.361806	0.88026	NA	ENSG00000274620	MIR378J	shZNF180	shNTC	SKMEL147	NA	-0.00440811	NA	FALSE
4.15777	-0.0200381	0.252738	0.686585	NA	ENSG00000277501	NA	shZNF180	shNTC	A375	NA	0.862582	0.00105056	0.358243	0.979662	NA	ENSG00000277501	NA	shZNF180	shNTC	SKMEL147	NA	-0.00949379	NA	FALSE
0	0	0.274662	NA	NA	ENSG00000274244	NA	shZNF180	shNTC	A375	NA	0	0	0.36632	NA	NA	ENSG00000274244	NA	shZNF180	shNTC	SKMEL147	NA	0	NA	FALSE
0	0	0.274662	NA	NA	ENSG00000275410	HNF1B	shZNF180	shNTC	A375	NA	0.16728	0.00457262	0.361807	0.879972	NA	ENSG00000275410	HNF1B	shZNF180	shNTC	SKMEL147	NA	0.00228631	NA	FALSE
0	0	0.274662	NA	NA	ENSG00000275173	NA	shZNF180	shNTC	A375	NA	0	0	0.36632	NA	NA	ENSG00000275173	NA	shZNF180	shNTC	SKMEL147	NA	0	NA	FALSE
0	0	0.274662	NA	NA	ENSG00000276715	YWHAEP7	shZNF180	shNTC	A375	NA	0.502745	0.0083181	0.361918	0.784502	NA	ENSG00000276715	YWHAEP7	shZNF180	shNTC	SKMEL147	NA	0.00415905	NA	FALSE
0	0	0.274662	NA	NA	ENSG00000277341	RNU6-489P	shZNF180	shNTC	A375	NA	0	0	0.36632	NA	NA	ENSG00000277341	RNU6-489P	shZNF180	shNTC	SKMEL147	NA	0	NA	FALSE
0.512891	0.00700494	0.27197	0.692982	NA	ENSG00000273513	TBC1D3K	shZNF180	shNTC	A375	NA	0.159739	-0.00946892	0.361982	0.755598	NA	ENSG00000273513	TBC1D3K	shZNF180	shNTC	SKMEL147	NA	-0.00123199	NA	FALSE
0	0	0.274662	NA	NA	ENSG00000274419	TBC1D3D	shZNF180	shNTC	A375	NA	0	0	0.36632	NA	NA	ENSG00000274419	TBC1D3D	shZNF180	shNTC	SKMEL147	NA	0	NA	FALSE
0	0	0.274662	NA	NA	ENSG00000277488	NA	shZNF180	shNTC	A375	NA	0	0	0.36632	NA	NA	ENSG00000277488	NA	shZNF180	shNTC	SKMEL147	NA	0	NA	FALSE
0.167336	0.00303965	0.271885	0.858925	NA	ENSG00000274512	TBC1D3	shZNF180	shNTC	A375	NA	0.179683	0.00455782	0.361806	0.880364	NA	ENSG00000274512	TBC1D3	shZNF180	shNTC	SKMEL147	NA	0.00379873	NA	FALSE
0	0	0.274662	NA	NA	ENSG00000278299	TBC1D3C	shZNF180	shNTC	A375	NA	0	0	0.36632	NA	NA	ENSG00000278299	TBC1D3C	shZNF180	shNTC	SKMEL147	NA	0	NA	FALSE
1.50635	-0.0185893	0.267708	0.548853	NA	ENSG00000278599	TBC1D3E	shZNF180	shNTC	A375	NA	0	0	0.36632	NA	NA	ENSG00000278599	TBC1D3E	shZNF180	shNTC	SKMEL147	NA	-0.00929464	NA	FALSE
3.53025	0.000791286	0.254253	0.986154	NA	ENSG00000274615	NPEPPSP1	shZNF180	shNTC	A375	NA	3.73771	0.0431147	0.340827	0.600849	NA	ENSG00000274615	NPEPPSP1	shZNF180	shNTC	SKMEL147	NA	0.021953	NA	FALSE
0	0	0.274662	NA	NA	ENSG00000275006	NA	shZNF180	shNTC	A375	NA	0	0	0.36632	NA	NA	ENSG00000275006	NA	shZNF180	shNTC	SKMEL147	NA	0	NA	FALSE
0	0	0.274662	NA	NA	ENSG00000274663	RNA5SP526	shZNF180	shNTC	A375	NA	0	0	0.36632	NA	NA	ENSG00000274663	RNA5SP526	shZNF180	shNTC	SKMEL147	NA	0	NA	FALSE
0	0	0.274662	NA	NA	ENSG00000274611	TBC1D3	shZNF180	shNTC	A375	NA	0	0	0.36632	NA	NA	ENSG00000274611	TBC1D3	shZNF180	shNTC	SKMEL147	NA	0	NA	FALSE
23.2275	0.0624501	0.220121	0.439015	0.645424	ENSG00000274487	NPEPPSP1	shZNF180	shNTC	A375	NA	10.0654	0.00458904	0.310344	0.968079	NA	ENSG00000274487	NPEPPSP1	shZNF180	shNTC	SKMEL147	NA	0.0335196	NA	FALSE
0	0	0.274662	NA	NA	ENSG00000274284	NA	shZNF180	shNTC	A375	NA	0	0	0.36632	NA	NA	ENSG00000274284	NA	shZNF180	shNTC	SKMEL147	NA	0	NA	FALSE
1.10798	-0.0207824	0.271097	0.427767	NA	ENSG00000278845	MRPL45	shZNF180	shNTC	A375	NA	1.02468	0.0086873	0.357416	0.843448	NA	ENSG00000278845	MRPL45	shZNF180	shNTC	SKMEL147	NA	-0.00604753	NA	FALSE
0	0	0.274662	NA	NA	ENSG00000277399	GPR179	shZNF180	shNTC	A375	NA	0	0	0.36632	NA	NA	ENSG00000277399	GPR179	shZNF180	shNTC	SKMEL147	NA	0	NA	FALSE
307.961	0.0215022	0.114096	0.799192	0.899112	ENSG00000274211	SOCS7	shZNF180	shNTC	A375	NA	144.916	0.370602	0.208327	0.0164344	0.0525808	ENSG00000274211	SOCS7	shZNF180	shNTC	SKMEL147	NA	0.196052	NA	FALSE
143.274	0.0778749	0.147638	0.399433	0.609472	ENSG00000275832	ARHGAP23	shZNF180	shNTC	A375	NA	74.1977	0.333521	0.256642	0.0419323	0.111432	ENSG00000275832	ARHGAP23	shZNF180	shNTC	SKMEL147	NA	0.205698	NA	FALSE
46.1502	0.00973501	0.183932	0.910361	0.956846	ENSG00000276170	LOC101929494	shZNF180	shNTC	A375	NA	0.167582	0.00457658	0.361807	0.879867	NA	ENSG00000276170	LOC101929494	shZNF180	shNTC	SKMEL147	NA	0.0071558	NA	FALSE
19.097	-0.00310849	0.212901	0.967401	NA	ENSG00000277363	SRCIN1	shZNF180	shNTC	A375	NA	3.49962	0.0282013	0.340016	0.727227	NA	ENSG00000277363	SRCIN1	shZNF180	shNTC	SKMEL147	NA	0.0125464	NA	FALSE
0	0	0.274662	NA	NA	ENSG00000274996	NA	shZNF180	shNTC	A375	NA	0	0	0.36632	NA	NA	ENSG00000274996	NA	shZNF180	shNTC	SKMEL147	NA	0	NA	FALSE
0	0	0.274662	NA	NA	ENSG00000273604	EPOP	shZNF180	shNTC	A375	NA	0	0	0.36632	NA	NA	ENSG00000273604	EPOP	shZNF180	shNTC	SKMEL147	NA	0	NA	TRUE
0	0	0.274662	NA	NA	ENSG00000275238	MIR4734	shZNF180	shNTC	A375	NA	0	0	0.36632	NA	NA	ENSG00000275238	MIR4734	shZNF180	shNTC	SKMEL147	NA	0	NA	TRUE
0.150132	-0.00482263	0.271964	0.77899	NA	ENSG00000277969	NA	shZNF180	shNTC	A375	NA	0	0	0.36632	NA	NA	ENSG00000277969	NA	shZNF180	shNTC	SKMEL147	NA	-0.00241131	NA	FALSE
0	0	0.274662	NA	NA	ENSG00000275532	NA	shZNF180	shNTC	A375	NA	0	0	0.36632	NA	NA	ENSG00000275532	NA	shZNF180	shNTC	SKMEL147	NA	0	NA	FALSE
0.693522	0.0146896	0.271851	0.490481	NA	ENSG00000275023	MLLT6	shZNF180	shNTC	A375	NA	0.318736	0.00856662	0.361922	0.778469	NA	ENSG00000275023	MLLT6	shZNF180	shNTC	SKMEL147	NA	0.0116281	NA	TRUE
0	0	0.274662	NA	NA	ENSG00000275665	NA	shZNF180	shNTC	A375	NA	0	0	0.36632	NA	NA	ENSG00000275665	NA	shZNF180	shNTC	SKMEL147	NA	0	NA	FALSE
0	0	0.274662	NA	NA	ENSG00000273627	MIR4726	shZNF180	shNTC	A375	NA	0	0	0.36632	NA	NA	ENSG00000273627	MIR4726	shZNF180	shNTC	SKMEL147	NA	0	NA	FALSE
0	0	0.274662	NA	NA	ENSG00000279119	NA	shZNF180	shNTC	A375	NA	0	0	0.36632	NA	NA	ENSG00000279119	NA	shZNF180	shNTC	SKMEL147	NA	0	NA	FALSE
0	0	0.274662	NA	NA	ENSG00000277972	CISD3	shZNF180	shNTC	A375	NA	0	0	0.36632	NA	NA	ENSG00000277972	CISD3	shZNF180	shNTC	SKMEL147	NA	0	NA	FALSE
0	0	0.274662	NA	NA	ENSG00000276036	RNA5SP440	shZNF180	shNTC	A375	NA	0	0	0.36632	NA	NA	ENSG00000276036	RNA5SP440	shZNF180	shNTC	SKMEL147	NA	0	NA	FALSE
3.27073	0.00498274	0.258074	0.904122	NA	ENSG00000277258	PCGF2	shZNF180	shNTC	A375	NA	4.00732	-0.0182309	0.335982	0.831392	NA	ENSG00000277258	PCGF2	shZNF180	shNTC	SKMEL147	NA	-0.00662407	NA	TRUE
0	0	0.274662	NA	NA	ENSG00000277182	NA	shZNF180	shNTC	A375	NA	0	0	0.36632	NA	NA	ENSG00000277182	NA	shZNF180	shNTC	SKMEL147	NA	0	NA	FALSE
22.956	-0.0827874	0.226104	0.32095	0.530978	ENSG00000277791	PSMB3	shZNF180	shNTC	A375	NA	7.69841	-0.117636	0.337082	0.275171	NA	ENSG00000277791	PSMB3	shZNF180	shNTC	SKMEL147	NA	-0.100212	NA	FALSE
0	0	0.274662	NA	NA	ENSG00000274607	RNU6-866P	shZNF180	shNTC	A375	NA	0	0	0.36632	NA	NA	ENSG00000274607	RNU6-866P	shZNF180	shNTC	SKMEL147	NA	0	NA	FALSE
3.39009	0.0481493	0.269522	0.281467	NA	ENSG00000276293	PIP4K2B	shZNF180	shNTC	A375	NA	3.01627	0.0632727	0.352452	0.372925	NA	ENSG00000276293	PIP4K2B	shZNF180	shNTC	SKMEL147	NA	0.055711	NA	FALSE
8.34606	-0.07056	0.255553	0.284781	NA	ENSG00000273559	CWC25	shZNF180	shNTC	A375	NA	2.16286	0.025891	0.349991	0.683579	NA	ENSG00000273559	CWC25	shZNF180	shNTC	SKMEL147	NA	-0.0223345	NA	FALSE
0	0	0.274662	NA	NA	ENSG00000274054	MIR4727	shZNF180	shNTC	A375	NA	0	0	0.36632	NA	NA	ENSG00000274054	MIR4727	shZNF180	shNTC	SKMEL147	NA	0	NA	FALSE
0.790312	-0.0204405	0.272314	0.386274	NA	ENSG00000275489	C17orf98	shZNF180	shNTC	A375	NA	0.17588	-0.00948282	0.361984	0.755222	NA	ENSG00000275489	C17orf98	shZNF180	shNTC	SKMEL147	NA	-0.0149617	NA	FALSE
18703.4	-0.209739	0.0280664	2.48254465150602e-14	7.96947497309993e-13	ENSG00000125691	RPL23	shZNF180	shNTC	A375	DN	17698.5	-0.37303	0.0667626	7.41749332160185e-09	1.08195538089532e-07	ENSG00000125691	RPL23	shZNF180	shNTC	SKMEL147	DN	-0.291385	DN	TRUE
0	0	0.274662	NA	NA	ENSG00000252699	SNORA21B	shZNF180	shNTC	A375	NA	0	0	0.36632	NA	NA	ENSG00000252699	SNORA21B	shZNF180	shNTC	SKMEL147	NA	0	NA	FALSE
0	0	0.274662	NA	NA	ENSG00000199293	SNORA21	shZNF180	shNTC	A375	NA	0	0	0.36632	NA	NA	ENSG00000199293	SNORA21	shZNF180	shNTC	SKMEL147	NA	0	NA	FALSE
0.506912	0.00677179	0.271968	0.701673	NA	ENSG00000244086	NA	shZNF180	shNTC	A375	NA	0.179683	0.00455782	0.361806	0.880364	NA	ENSG00000244086	NA	shZNF180	shNTC	SKMEL147	NA	0.00566481	NA	FALSE
4751.88	0.174871	0.0428086	1.96204405932437e-05	0.000177987	ENSG00000002834	LASP1	shZNF180	shNTC	A375	UP	7112.57	0.0350762	0.0737577	0.62167	0.776108	ENSG00000002834	LASP1	shZNF180	shNTC	SKMEL147	NA	0.104974	NA	FALSE
9.91598	-0.0430432	0.238277	0.51969	NA	ENSG00000263466	NA	shZNF180	shNTC	A375	NA	7.36528	0.039396	0.324381	0.700971	NA	ENSG00000263466	NA	shZNF180	shNTC	SKMEL147	NA	-0.00182357	NA	FALSE
0	0	0.274662	NA	NA	ENSG00000277057	MIR6779	shZNF180	shNTC	A375	NA	0	0	0.36632	NA	NA	ENSG00000277057	MIR6779	shZNF180	shNTC	SKMEL147	NA	0	NA	FALSE
0	0	0.274662	NA	NA	ENSG00000265784	NA	shZNF180	shNTC	A375	NA	0	0	0.36632	NA	NA	ENSG00000265784	NA	shZNF180	shNTC	SKMEL147	NA	0	NA	FALSE
7.5154	0.0125672	0.239297	0.834377	NA	ENSG00000263874	LINC00672	shZNF180	shNTC	A375	NA	8.69529	0.0196498	0.316216	0.857563	NA	ENSG00000263874	LINC00672	shZNF180	shNTC	SKMEL147	NA	0.0161085	NA	FALSE
0	0	0.274662	NA	NA	ENSG00000204952	FBXO47	shZNF180	shNTC	A375	NA	0	0	0.36632	NA	NA	ENSG00000204952	FBXO47	shZNF180	shNTC	SKMEL147	NA	0	NA	FALSE
0	0	0.274662	NA	NA	ENSG00000265428	NA	shZNF180	shNTC	A375	NA	0	0	0.36632	NA	NA	ENSG00000265428	NA	shZNF180	shNTC	SKMEL147	NA	0	NA	FALSE
0.334205	-0.00264074	0.271864	0.877366	NA	ENSG00000266588	NA	shZNF180	shNTC	A375	NA	0	0	0.36632	NA	NA	ENSG00000266588	NA	shZNF180	shNTC	SKMEL147	NA	-0.00132037	NA	FALSE
0	0	0.274662	NA	NA	ENSG00000277426	NA	shZNF180	shNTC	A375	NA	0	0	0.36632	NA	NA	ENSG00000277426	NA	shZNF180	shNTC	SKMEL147	NA	0	NA	FALSE
0	0	0.274662	NA	NA	ENSG00000266013	LINC02079	shZNF180	shNTC	A375	NA	0	0	0.36632	NA	NA	ENSG00000266013	LINC02079	shZNF180	shNTC	SKMEL147	NA	0	NA	FALSE
0.684019	0.0180184	0.272034	0.427784	NA	ENSG00000214553	LRRC37A11P	shZNF180	shNTC	A375	NA	0.678625	-0.000968316	0.360537	0.977512	NA	ENSG00000214553	LRRC37A11P	shZNF180	shNTC	SKMEL147	NA	0.00852504	NA	FALSE
0	0	0.274662	NA	NA	ENSG00000266048	NA	shZNF180	shNTC	A375	NA	0	0	0.36632	NA	NA	ENSG00000266048	NA	shZNF180	shNTC	SKMEL147	NA	0	NA	FALSE
0	0	0.274662	NA	NA	ENSG00000277021	NA	shZNF180	shNTC	A375	NA	0	0	0.36632	NA	NA	ENSG00000277021	NA	shZNF180	shNTC	SKMEL147	NA	0	NA	FALSE
4.1188	0.0505851	0.270691	0.261225	NA	ENSG00000263818	RDM1P5	shZNF180	shNTC	A375	NA	0.853903	0.00126369	0.358294	0.975453	NA	ENSG00000263818	RDM1P5	shZNF180	shNTC	SKMEL147	NA	0.0259244	NA	FALSE
18.6931	0.153052	0.292391	0.0738865	NA	ENSG00000161381	PLXDC1	shZNF180	shNTC	A375	NA	4.71645	0.142266	0.386531	0.053778	NA	ENSG00000161381	PLXDC1	shZNF180	shNTC	SKMEL147	NA	0.147659	NA	FALSE
0	0	0.274662	NA	NA	ENSG00000222494	NA	shZNF180	shNTC	A375	NA	0	0	0.36632	NA	NA	ENSG00000222494	NA	shZNF180	shNTC	SKMEL147	NA	0	NA	FALSE
0.687953	-0.00627212	0.271015	0.755273	NA	ENSG00000141748	ARL5C	shZNF180	shNTC	A375	NA	1.02088	-0.00765809	0.358351	0.853035	NA	ENSG00000141748	ARL5C	shZNF180	shNTC	SKMEL147	NA	-0.0069651	NA	FALSE
0.835335	0.00862057	0.27143	0.662199	NA	ENSG00000280177	NA	shZNF180	shNTC	A375	NA	0	0	0.36632	NA	NA	ENSG00000280177	NA	shZNF180	shNTC	SKMEL147	NA	0.00431028	NA	FALSE
0.150132	-0.00482263	0.271964	0.77899	NA	ENSG00000266101	NA	shZNF180	shNTC	A375	NA	0.319037	0.00878838	0.361949	0.772498	NA	ENSG00000266101	NA	shZNF180	shNTC	SKMEL147	NA	0.00198288	NA	FALSE
136.983	0.0563092	0.147436	0.537531	0.72753	ENSG00000067191	CACNB1	shZNF180	shNTC	A375	NA	102.647	0.0745402	0.219482	0.619415	0.774758	ENSG00000067191	CACNB1	shZNF180	shNTC	SKMEL147	NA	0.0654247	NA	FALSE
25544.3	-0.0510987	0.0282276	0.0628067	0.167392	ENSG00000108298	RPL19	shZNF180	shNTC	A375	NA	21522.6	-0.206557	0.0674344	0.00156348	0.00705514	ENSG00000108298	RPL19	shZNF180	shNTC	SKMEL147	DN	-0.128828	NA	TRUE
19.8247	0.117892	0.25494	0.161761	NA	ENSG00000141750	STAC2	shZNF180	shNTC	A375	NA	3.96963	0.0955018	0.359662	0.205615	NA	ENSG00000141750	STAC2	shZNF180	shNTC	SKMEL147	NA	0.106697	NA	FALSE
3.9541	-0.049699	0.26403	0.32552	NA	ENSG00000265460	NA	shZNF180	shNTC	A375	NA	3.51873	0.0822582	0.352324	0.297165	NA	ENSG00000265460	NA	shZNF180	shNTC	SKMEL147	NA	0.0162796	NA	FALSE
1675.63	0.082205	0.0629948	0.149799	0.315694	ENSG00000108306	FBXL20	shZNF180	shNTC	A375	NA	1569.79	-0.126684	0.0856336	0.119608	0.250816	ENSG00000108306	FBXL20	shZNF180	shNTC	SKMEL147	NA	-0.0222396	NA	FALSE
1.18136	0.00249104	0.268181	0.923339	NA	ENSG00000265904	NA	shZNF180	shNTC	A375	NA	0.46265	-0.00239723	0.361628	0.937847	NA	ENSG00000265904	NA	shZNF180	shNTC	SKMEL147	NA	4.69043826691149e-05	NA	FALSE
537.995	-0.0429453	0.0964847	0.580686	0.761736	ENSG00000266469	NA	shZNF180	shNTC	A375	NA	351.227	-0.0418331	0.137734	0.728007	0.848132	ENSG00000266469	NA	shZNF180	shNTC	SKMEL147	NA	-0.0423892	NA	FALSE
4571.53	-0.0305058	0.0431623	0.456516	0.660705	ENSG00000125686	MED1	shZNF180	shNTC	A375	NA	3600.14	-0.0413538	0.0752961	0.568112	0.737548	ENSG00000125686	MED1	shZNF180	shNTC	SKMEL147	NA	-0.0359298	NA	FALSE
6613.36	-0.00425287	0.037949	0.907003	0.9549	ENSG00000167258	CDK12	shZNF180	shNTC	A375	NA	3659.45	-0.0390315	0.0717871	0.573372	0.741356	ENSG00000167258	CDK12	shZNF180	shNTC	SKMEL147	NA	-0.0216422	NA	TRUE
5.05571	-0.107004	0.310655	0.0482675	NA	ENSG00000223091	NA	shZNF180	shNTC	A375	NA	1.84458	-0.0234598	0.350766	0.702991	NA	ENSG00000223091	NA	shZNF180	shNTC	SKMEL147	NA	-0.0652319	NA	FALSE
0	0	0.274662	NA	NA	ENSG00000222777	RNU6-233P	shZNF180	shNTC	A375	NA	0.179683	0.00455782	0.361806	0.880364	NA	ENSG00000222777	RNU6-233P	shZNF180	shNTC	SKMEL147	NA	0.00227891	NA	FALSE
9.67824	0.044033	0.242357	0.495053	NA	ENSG00000273576	NA	shZNF180	shNTC	A375	NA	5.18412	0.0223744	0.331316	0.808618	NA	ENSG00000273576	NA	shZNF180	shNTC	SKMEL147	NA	0.0332037	NA	FALSE
0.343976	-0.00249062	0.271859	0.884274	NA	ENSG00000171532	NEUROD2	shZNF180	shNTC	A375	NA	0	0	0.36632	NA	NA	ENSG00000171532	NEUROD2	shZNF180	shNTC	SKMEL147	NA	-0.00124531	NA	FALSE
0.78487	-0.0204117	0.272323	0.386194	NA	ENSG00000214546	NA	shZNF180	shNTC	A375	NA	1.50902	-0.0641062	0.36129	0.260902	NA	ENSG00000214546	NA	shZNF180	shNTC	SKMEL147	NA	-0.0422589	NA	FALSE
111.333	0.865115	0.288531	8.96436446725862e-06	8.76379447296321e-05	ENSG00000131771	PPP1R1B	shZNF180	shNTC	A375	UP	1.33586	0.00732805	0.354841	0.884189	NA	ENSG00000131771	PPP1R1B	shZNF180	shNTC	SKMEL147	NA	0.436222	NA	FALSE
831.137	0.0423371	0.0807009	0.540586	0.729594	ENSG00000131748	STARD3	shZNF180	shNTC	A375	NA	477.781	-0.0501684	0.123553	0.651144	0.796569	ENSG00000131748	STARD3	shZNF180	shNTC	SKMEL147	NA	-0.00391566	NA	FALSE
36.3796	0.131272	0.229907	0.165766	0.340315	ENSG00000173991	TCAP	shZNF180	shNTC	A375	NA	10.8531	0.0704109	0.312548	0.55159	NA	ENSG00000173991	TCAP	shZNF180	shNTC	SKMEL147	NA	0.100841	NA	FALSE
5.08406	0.0551295	0.265	0.29371	NA	ENSG00000141744	PNMT	shZNF180	shNTC	A375	NA	0.335619	-0.0181696	0.362526	0.559444	NA	ENSG00000141744	PNMT	shZNF180	shNTC	SKMEL147	NA	0.0184799	NA	FALSE
154.486	-0.0118046	0.140049	0.895116	0.947905	ENSG00000161395	PGAP3	shZNF180	shNTC	A375	NA	79.1698	0.0880401	0.222518	0.558602	0.729595	ENSG00000161395	PGAP3	shZNF180	shNTC	SKMEL147	NA	0.0381177	NA	FALSE
1546.9	0.353425	0.0718376	4.16255506809123e-08	6.45093509567241e-07	ENSG00000141736	ERBB2	shZNF180	shNTC	A375	UP	792.745	0.750277	0.117951	3.06263567159376e-12	7.21005592734157e-11	ENSG00000141736	ERBB2	shZNF180	shNTC	SKMEL147	UP	0.551851	UP	FALSE
0	0	0.274662	NA	NA	ENSG00000265178	MIR4728	shZNF180	shNTC	A375	NA	0	0	0.36632	NA	NA	ENSG00000265178	MIR4728	shZNF180	shNTC	SKMEL147	NA	0	NA	FALSE
583.177	0.183924	0.103389	0.0250954	0.0827048	ENSG00000141741	MIEN1	shZNF180	shNTC	A375	NA	548.787	0.0197503	0.126977	0.861622	0.929649	ENSG00000141741	MIEN1	shZNF180	shNTC	SKMEL147	NA	0.101837	NA	FALSE
5.15511	0.0369597	0.255863	0.477313	NA	ENSG00000141738	GRB7	shZNF180	shNTC	A375	NA	0.82978	0.0120058	0.358347	0.774878	NA	ENSG00000141738	GRB7	shZNF180	shNTC	SKMEL147	NA	0.0244827	NA	FALSE
0	0	0.274662	NA	NA	ENSG00000264198	NA	shZNF180	shNTC	A375	NA	0	0	0.36632	NA	NA	ENSG00000264198	NA	shZNF180	shNTC	SKMEL147	NA	0	NA	FALSE
6.41251	-0.0283379	0.247705	0.614131	NA	ENSG00000161405	IKZF3	shZNF180	shNTC	A375	NA	0	0	0.36632	NA	NA	ENSG00000161405	IKZF3	shZNF180	shNTC	SKMEL147	NA	-0.014169	NA	TRUE
0	0	0.274662	NA	NA	ENSG00000264663	NA	shZNF180	shNTC	A375	NA	0	0	0.36632	NA	NA	ENSG00000264663	NA	shZNF180	shNTC	SKMEL147	NA	0	NA	FALSE
0	0	0.274662	NA	NA	ENSG00000226117	NA	shZNF180	shNTC	A375	NA	0	0	0.36632	NA	NA	ENSG00000226117	NA	shZNF180	shNTC	SKMEL147	NA	0	NA	FALSE
0	0	0.274662	NA	NA	ENSG00000186075	ZPBP2	shZNF180	shNTC	A375	NA	0	0	0.36632	NA	NA	ENSG00000186075	ZPBP2	shZNF180	shNTC	SKMEL147	NA	0	NA	FALSE
58.6891	0.105723	0.198697	0.263648	0.467235	ENSG00000073605	GSDMB	shZNF180	shNTC	A375	NA	25.7209	0.0543404	0.280643	0.692766	0.825528	ENSG00000073605	GSDMB	shZNF180	shNTC	SKMEL147	NA	0.0800318	NA	FALSE
562.419	0.0456849	0.0929387	0.547863	0.735805	ENSG00000172057	ORMDL3	shZNF180	shNTC	A375	NA	528.35	0.232529	0.122293	0.0342515	0.0948026	ENSG00000172057	ORMDL3	shZNF180	shNTC	SKMEL147	NA	0.139107	NA	TRUE
0.830359	-0.000279282	0.269409	0.990407	NA	ENSG00000264968	NA	shZNF180	shNTC	A375	NA	1.33658	0.035606	0.35835	0.468346	NA	ENSG00000264968	NA	shZNF180	shNTC	SKMEL147	NA	0.0176633	NA	FALSE
0	0	0.274662	NA	NA	ENSG00000204913	LRRC3C	shZNF180	shNTC	A375	NA	0.17588	-0.00948282	0.361984	0.755222	NA	ENSG00000204913	LRRC3C	shZNF180	shNTC	SKMEL147	NA	-0.00474141	NA	TRUE
0	0	0.274662	NA	NA	ENSG00000167914	GSDMA	shZNF180	shNTC	A375	NA	0	0	0.36632	NA	NA	ENSG00000167914	GSDMA	shZNF180	shNTC	SKMEL147	NA	0	NA	FALSE
3993.93	-0.130372	0.0473973	0.00364277	0.0172645	ENSG00000108344	PSMD3	shZNF180	shNTC	A375	DN	1870.02	-0.11644	0.0827445	0.140132	0.281915	ENSG00000108344	PSMD3	shZNF180	shNTC	SKMEL147	NA	-0.123406	NA	FALSE
0.4676	-0.00610077	0.271959	0.727574	NA	ENSG00000265799	NA	shZNF180	shNTC	A375	NA	1.3373	0.00470961	0.354915	0.924885	NA	ENSG00000265799	NA	shZNF180	shNTC	SKMEL147	NA	-0.000695584	NA	FALSE
0.695172	0.0124196	0.272026	0.529295	NA	ENSG00000108342	CSF3	shZNF180	shNTC	A375	NA	21.7663	-0.313511	0.354551	0.0408813	0.109164	ENSG00000108342	CSF3	shZNF180	shNTC	SKMEL147	NA	-0.150546	NA	FALSE
1402.68	-0.0995247	0.0674755	0.0993307	0.23457	ENSG00000008838	MED24	shZNF180	shNTC	A375	NA	884.521	0.125323	0.103039	0.190219	0.353477	ENSG00000008838	MED24	shZNF180	shNTC	SKMEL147	NA	0.0128989	NA	FALSE
0	0	0.274662	NA	NA	ENSG00000275267	NA	shZNF180	shNTC	A375	NA	0	0	0.36632	NA	NA	ENSG00000275267	NA	shZNF180	shNTC	SKMEL147	NA	0	NA	FALSE
1.49035	0.0119268	0.267159	0.68651	NA	ENSG00000238793	SNORD124	shZNF180	shNTC	A375	NA	0.838158	0.0146776	0.359342	0.712045	NA	ENSG00000238793	SNORD124	shZNF180	shNTC	SKMEL147	NA	0.0133022	NA	FALSE
938.611	0.265019	0.0915562	0.000537958	0.0033553	ENSG00000126351	THRA	shZNF180	shNTC	A375	UP	626.047	0.0542108	0.112656	0.599012	0.760345	ENSG00000126351	THRA	shZNF180	shNTC	SKMEL147	NA	0.159615	NA	FALSE
544.928	-0.385336	0.119392	5.05044745037439e-05	0.000417245	ENSG00000126368	NR1D1	shZNF180	shNTC	A375	DN	515.417	-0.0864563	0.120233	0.425957	0.611519	ENSG00000126368	NR1D1	shZNF180	shNTC	SKMEL147	NA	-0.235896	NA	TRUE
8.25479	0.0969774	0.279844	0.136264	NA	ENSG00000279199	NA	shZNF180	shNTC	A375	NA	3.56203	-0.0663983	0.349428	0.386655	NA	ENSG00000279199	NA	shZNF180	shNTC	SKMEL147	NA	0.0152895	NA	FALSE
2939.2	0.0468927	0.05095	0.324191	0.534709	ENSG00000188895	MSL1	shZNF180	shNTC	A375	NA	2108.45	0.19235	0.0862518	0.0187757	0.0585583	ENSG00000188895	MSL1	shZNF180	shNTC	SKMEL147	NA	0.119621	NA	FALSE
3344.87	-0.153768	0.0481407	0.000730536	0.00434455	ENSG00000108349	CASC3	shZNF180	shNTC	A375	DN	1439.53	-0.276917	0.0901815	0.00112463	0.00529184	ENSG00000108349	CASC3	shZNF180	shNTC	SKMEL147	DN	-0.215343	DN	TRUE
2.35461	-0.0245252	0.274485	0.261394	NA	ENSG00000221555	NA	shZNF180	shNTC	A375	NA	0.993623	0.0161181	0.357241	0.724141	NA	ENSG00000221555	NA	shZNF180	shNTC	SKMEL147	NA	-0.00420357	NA	FALSE
161.373	0.28537	0.195196	0.014442	0.0530282	ENSG00000108352	RAPGEFL1	shZNF180	shNTC	A375	NA	32.0454	0.281433	0.305296	0.0745503	0.174951	ENSG00000108352	RAPGEFL1	shZNF180	shNTC	SKMEL147	NA	0.283402	NA	FALSE
0	0	0.274662	NA	NA	ENSG00000274621	MIR6867	shZNF180	shNTC	A375	NA	0	0	0.36632	NA	NA	ENSG00000274621	MIR6867	shZNF180	shNTC	SKMEL147	NA	0	NA	FALSE
2294.07	0.0386399	0.0584182	0.47096	0.673248	ENSG00000171475	WIPF2	shZNF180	shNTC	A375	NA	1942.25	0.0105666	0.0814677	0.892048	0.946797	ENSG00000171475	WIPF2	shZNF180	shNTC	SKMEL147	NA	0.0246032	NA	FALSE
2386.99	-0.305542	0.0635636	1.28987581937313e-07	1.80674502571143e-06	ENSG00000094804	CDC6	shZNF180	shNTC	A375	DN	1004.17	-0.781357	0.103913	7.0738666653139e-16	2.46674697428244e-14	ENSG00000094804	CDC6	shZNF180	shNTC	SKMEL147	DN	-0.54345	DN	TRUE
1167.21	-0.0528362	0.0712725	0.401985	0.612063	ENSG00000131759	RARA	shZNF180	shNTC	A375	NA	570.58	0.0781451	0.12162	0.475775	0.656356	ENSG00000131759	RARA	shZNF180	shNTC	SKMEL147	NA	0.0126545	NA	TRUE
64.822	0.068284	0.180297	0.455823	0.660135	ENSG00000265666	RARA-AS1	shZNF180	shNTC	A375	NA	39.6126	-0.0452366	0.252825	0.75842	0.867563	ENSG00000265666	RARA-AS1	shZNF180	shNTC	SKMEL147	NA	0.0115237	NA	FALSE
33.8939	0.0338309	0.198831	0.686366	0.83063	ENSG00000278918	NA	shZNF180	shNTC	A375	NA	7.53732	0.0660661	0.325329	0.532592	NA	ENSG00000278918	NA	shZNF180	shNTC	SKMEL147	NA	0.0499485	NA	FALSE
37.9109	0.0662676	0.203772	0.445414	0.650935	ENSG00000266208	NA	shZNF180	shNTC	A375	NA	37.2431	0.0332545	0.255816	0.819923	0.905426	ENSG00000266208	NA	shZNF180	shNTC	SKMEL147	NA	0.049761	NA	FALSE
0.167067	0.00306123	0.271887	0.857912	NA	ENSG00000183153	GJD3	shZNF180	shNTC	A375	NA	0.539049	0.00820539	0.361915	0.787299	NA	ENSG00000183153	GJD3	shZNF180	shNTC	SKMEL147	NA	0.00563331	NA	FALSE
0.834151	0.0111851	0.269226	0.661259	NA	ENSG00000264655	NA	shZNF180	shNTC	A375	NA	0	0	0.36632	NA	NA	ENSG00000264655	NA	shZNF180	shNTC	SKMEL147	NA	0.00559257	NA	FALSE
0	0	0.274662	NA	NA	ENSG00000252618	RNA5SP441	shZNF180	shNTC	A375	NA	0	0	0.36632	NA	NA	ENSG00000252618	RNA5SP441	shZNF180	shNTC	SKMEL147	NA	0	NA	FALSE
0.484606	-0.00858114	0.271621	0.655226	NA	ENSG00000278346	LOC100421674	shZNF180	shNTC	A375	NA	0	0	0.36632	NA	NA	ENSG00000278346	LOC100421674	shZNF180	shNTC	SKMEL147	NA	-0.00429057	NA	FALSE
21734.1	0.0541419	0.0273252	0.042019	0.123152	ENSG00000131747	TOP2A	shZNF180	shNTC	A375	NA	10167.1	-0.56789	0.0675035	2.57526332072705e-18	1.19923312317869e-16	ENSG00000131747	TOP2A	shZNF180	shNTC	SKMEL147	DN	-0.256874	NA	FALSE
11.246	0.0129356	0.232229	0.842906	NA	ENSG00000222881	NA	shZNF180	shNTC	A375	NA	4.08614	-0.0806295	0.347697	0.338527	NA	ENSG00000222881	NA	shZNF180	shNTC	SKMEL147	NA	-0.0338469	NA	FALSE
0.697654	1.37535281242276e-06	0.270839	0.999945	NA	ENSG00000240125	RPL23AP75	shZNF180	shNTC	A375	NA	0	0	0.36632	NA	NA	ENSG00000240125	RPL23AP75	shZNF180	shNTC	SKMEL147	NA	6.8767640621138e-07	NA	FALSE
2114.63	-0.0361026	0.0568523	0.49059	0.689412	ENSG00000141753	IGFBP4	shZNF180	shNTC	A375	NA	344.952	0.33851	0.153867	0.00903613	0.0317633	ENSG00000141753	IGFBP4	shZNF180	shNTC	SKMEL147	UP	0.151204	NA	TRUE
0.703294	0.0125757	0.272028	0.525621	NA	ENSG00000279806	NA	shZNF180	shNTC	A375	NA	0	0	0.36632	NA	NA	ENSG00000279806	NA	shZNF180	shNTC	SKMEL147	NA	0.00628786	NA	FALSE
2.52365	0.0199478	0.264021	0.588843	NA	ENSG00000131746	TNS4	shZNF180	shNTC	A375	NA	0.46265	-0.00239723	0.361628	0.937847	NA	ENSG00000131746	TNS4	shZNF180	shNTC	SKMEL147	NA	0.0087753	NA	FALSE
5.9816	0.00387257	0.244352	0.944188	NA	ENSG00000266088	NA	shZNF180	shNTC	A375	NA	28.4757	-0.161557	0.289841	0.263802	0.443496	ENSG00000266088	NA	shZNF180	shNTC	SKMEL147	NA	-0.078842	NA	FALSE
0.996959	-0.00612235	0.267945	0.819198	NA	ENSG00000126353	CCR7	shZNF180	shNTC	A375	NA	0.327321	-0.00458097	0.36171	0.881089	NA	ENSG00000126353	CCR7	shZNF180	shNTC	SKMEL147	NA	-0.00535166	NA	FALSE
0	0	0.274662	NA	NA	ENSG00000279775	NA	shZNF180	shNTC	A375	NA	0	0	0.36632	NA	NA	ENSG00000279775	NA	shZNF180	shNTC	SKMEL147	NA	0	NA	FALSE
1561.81	-0.106852	0.0644857	0.0665331	0.174719	ENSG00000073584	SMARCE1	shZNF180	shNTC	A375	NA	1366.41	-0.034121	0.090118	0.688905	0.822908	ENSG00000073584	SMARCE1	shZNF180	shNTC	SKMEL147	NA	-0.0704865	NA	FALSE
0	0	0.274662	NA	NA	ENSG00000264058	NA	shZNF180	shNTC	A375	NA	0	0	0.36632	NA	NA	ENSG00000264058	NA	shZNF180	shNTC	SKMEL147	NA	0	NA	FALSE
54.1577	0.558893	0.386454	0.00126904	0.00705122	ENSG00000278834	NA	shZNF180	shNTC	A375	UP	35.1749	0.0635005	0.264357	0.660498	0.803513	ENSG00000278834	NA	shZNF180	shNTC	SKMEL147	NA	0.311197	NA	FALSE
0.807176	-0.00238196	0.269522	0.917771	NA	ENSG00000213424	KRT222	shZNF180	shNTC	A375	NA	13.0106	0.0622	0.307704	0.60736	NA	ENSG00000213424	KRT222	shZNF180	shNTC	SKMEL147	NA	0.029909	NA	FALSE
0	0	0.274662	NA	NA	ENSG00000271876	NA	shZNF180	shNTC	A375	NA	0	0	0.36632	NA	NA	ENSG00000271876	NA	shZNF180	shNTC	SKMEL147	NA	0	NA	FALSE
0	0	0.274662	NA	NA	ENSG00000224244	NA	shZNF180	shNTC	A375	NA	0	0	0.36632	NA	NA	ENSG00000224244	NA	shZNF180	shNTC	SKMEL147	NA	0	NA	FALSE
0	0	0.274662	NA	NA	ENSG00000167916	KRT24	shZNF180	shNTC	A375	NA	0	0	0.36632	NA	NA	ENSG00000167916	KRT24	shZNF180	shNTC	SKMEL147	NA	0	NA	FALSE
0	0	0.274662	NA	NA	ENSG00000229028	NA	shZNF180	shNTC	A375	NA	0	0	0.36632	NA	NA	ENSG00000229028	NA	shZNF180	shNTC	SKMEL147	NA	0	NA	FALSE
0.167336	0.00303965	0.271885	0.858925	NA	ENSG00000204897	KRT25	shZNF180	shNTC	A375	NA	0	0	0.36632	NA	NA	ENSG00000204897	KRT25	shZNF180	shNTC	SKMEL147	NA	0.00151982	NA	FALSE
0	0	0.274662	NA	NA	ENSG00000186393	KRT26	shZNF180	shNTC	A375	NA	0	0	0.36632	NA	NA	ENSG00000186393	KRT26	shZNF180	shNTC	SKMEL147	NA	0	NA	FALSE
1.03096	0.0145588	0.271078	0.526637	NA	ENSG00000171446	KRT27	shZNF180	shNTC	A375	NA	0.526646	0.0114867	0.361824	0.714622	NA	ENSG00000171446	KRT27	shZNF180	shNTC	SKMEL147	NA	0.0130228	NA	FALSE
0	0	0.274662	NA	NA	ENSG00000173908	KRT28	shZNF180	shNTC	A375	NA	0	0	0.36632	NA	NA	ENSG00000173908	KRT28	shZNF180	shNTC	SKMEL147	NA	0	NA	FALSE
0	0	0.274662	NA	NA	ENSG00000264488	NA	shZNF180	shNTC	A375	NA	0	0	0.36632	NA	NA	ENSG00000264488	NA	shZNF180	shNTC	SKMEL147	NA	0	NA	FALSE
1007.91	0.0343252	0.0756125	0.602886	0.777272	ENSG00000186395	KRT10	shZNF180	shNTC	A375	NA	712.616	-0.219989	0.109957	0.0291718	0.083384	ENSG00000186395	KRT10	shZNF180	shNTC	SKMEL147	NA	-0.0928321	NA	FALSE
289.264	0.0864183	0.120045	0.321554	0.531698	ENSG00000167920	KRT10-AS1	shZNF180	shNTC	A375	NA	224.465	0.312153	0.178726	0.028131	0.0810328	ENSG00000167920	KRT10-AS1	shZNF180	shNTC	SKMEL147	NA	0.199286	NA	FALSE
0.31727	-0.00975167	0.272376	0.579033	NA	ENSG00000265359	NA	shZNF180	shNTC	A375	NA	0.16728	0.00457262	0.361807	0.879972	NA	ENSG00000265359	NA	shZNF180	shNTC	SKMEL147	NA	-0.00258953	NA	FALSE
0	0	0.274662	NA	NA	ENSG00000187242	KRT12	shZNF180	shNTC	A375	NA	0	0	0.36632	NA	NA	ENSG00000187242	KRT12	shZNF180	shNTC	SKMEL147	NA	0	NA	FALSE
0	0	0.274662	NA	NA	ENSG00000171431	KRT20	shZNF180	shNTC	A375	NA	0	0	0.36632	NA	NA	ENSG00000171431	KRT20	shZNF180	shNTC	SKMEL147	NA	0	NA	FALSE
0	0	0.274662	NA	NA	ENSG00000234477	NA	shZNF180	shNTC	A375	NA	0	0	0.36632	NA	NA	ENSG00000234477	NA	shZNF180	shNTC	SKMEL147	NA	0	NA	FALSE
0	0	0.274662	NA	NA	ENSG00000108244	KRT23	shZNF180	shNTC	A375	NA	0	0	0.36632	NA	NA	ENSG00000108244	KRT23	shZNF180	shNTC	SKMEL147	NA	0	NA	FALSE
0	0	0.274662	NA	NA	ENSG00000196859	KRT39	shZNF180	shNTC	A375	NA	0	0	0.36632	NA	NA	ENSG00000196859	KRT39	shZNF180	shNTC	SKMEL147	NA	0	NA	FALSE
0	0	0.274662	NA	NA	ENSG00000204889	KRT40	shZNF180	shNTC	A375	NA	0	0	0.36632	NA	NA	ENSG00000204889	KRT40	shZNF180	shNTC	SKMEL147	NA	0	NA	FALSE
0	0	0.274662	NA	NA	ENSG00000212899	KRTAP3-3	shZNF180	shNTC	A375	NA	0	0	0.36632	NA	NA	ENSG00000212899	KRTAP3-3	shZNF180	shNTC	SKMEL147	NA	0	NA	FALSE
0	0	0.274662	NA	NA	ENSG00000212900	KRTAP3-2	shZNF180	shNTC	A375	NA	0	0	0.36632	NA	NA	ENSG00000212900	KRTAP3-2	shZNF180	shNTC	SKMEL147	NA	0	NA	FALSE
0	0	0.274662	NA	NA	ENSG00000226776	KRTAP3-4P	shZNF180	shNTC	A375	NA	0	0	0.36632	NA	NA	ENSG00000226776	KRTAP3-4P	shZNF180	shNTC	SKMEL147	NA	0	NA	FALSE
0	0	0.274662	NA	NA	ENSG00000212901	KRTAP3-1	shZNF180	shNTC	A375	NA	0	0	0.36632	NA	NA	ENSG00000212901	KRTAP3-1	shZNF180	shNTC	SKMEL147	NA	0	NA	FALSE
0	0	0.274662	NA	NA	ENSG00000221852	KRTAP1-5	shZNF180	shNTC	A375	NA	0	0	0.36632	NA	NA	ENSG00000221852	KRTAP1-5	shZNF180	shNTC	SKMEL147	NA	0	NA	FALSE
0	0	0.274662	NA	NA	ENSG00000204887	KRTAP1-4	shZNF180	shNTC	A375	NA	0	0	0.36632	NA	NA	ENSG00000204887	KRTAP1-4	shZNF180	shNTC	SKMEL147	NA	0	NA	FALSE
0	0	0.274662	NA	NA	ENSG00000221880	KRTAP1-3	shZNF180	shNTC	A375	NA	0	0	0.36632	NA	NA	ENSG00000221880	KRTAP1-3	shZNF180	shNTC	SKMEL147	NA	0	NA	FALSE
0	0	0.274662	NA	NA	ENSG00000188581	KRTAP1-1	shZNF180	shNTC	A375	NA	0	0	0.36632	NA	NA	ENSG00000188581	KRTAP1-1	shZNF180	shNTC	SKMEL147	NA	0	NA	FALSE
0	0	0.274662	NA	NA	ENSG00000212725	KRTAP2-1	shZNF180	shNTC	A375	NA	0	0	0.36632	NA	NA	ENSG00000212725	KRTAP2-1	shZNF180	shNTC	SKMEL147	NA	0	NA	FALSE
0	0	0.274662	NA	NA	ENSG00000214518	KRTAP2-2	shZNF180	shNTC	A375	NA	0	0	0.36632	NA	NA	ENSG00000214518	KRTAP2-2	shZNF180	shNTC	SKMEL147	NA	0	NA	FALSE
0	0	0.274662	NA	NA	ENSG00000212724	KRTAP2-3	shZNF180	shNTC	A375	NA	0.16728	0.00457262	0.361807	0.879972	NA	ENSG00000212724	KRTAP2-3	shZNF180	shNTC	SKMEL147	NA	0.00228631	NA	FALSE
0	0	0.274662	NA	NA	ENSG00000213417	KRTAP2-4	shZNF180	shNTC	A375	NA	0	0	0.36632	NA	NA	ENSG00000213417	KRTAP2-4	shZNF180	shNTC	SKMEL147	NA	0	NA	FALSE
0	0	0.274662	NA	NA	ENSG00000237230	KRTAP2-5P	shZNF180	shNTC	A375	NA	0	0	0.36632	NA	NA	ENSG00000237230	KRTAP2-5P	shZNF180	shNTC	SKMEL147	NA	0	NA	FALSE
0	0	0.274662	NA	NA	ENSG00000240871	KRTAP4-7	shZNF180	shNTC	A375	NA	0.167582	0.00457658	0.361807	0.879867	NA	ENSG00000240871	KRTAP4-7	shZNF180	shNTC	SKMEL147	NA	0.00228829	NA	FALSE
0	0	0.274662	NA	NA	ENSG00000204880	KRTAP4-8	shZNF180	shNTC	A375	NA	1.48459	-0.051961	0.358171	0.358162	NA	ENSG00000204880	KRTAP4-8	shZNF180	shNTC	SKMEL147	NA	-0.0259805	NA	FALSE
0	0	0.274662	NA	NA	ENSG00000241241	KRTAP4-16	shZNF180	shNTC	A375	NA	0.327336	-0.00516862	0.361834	0.864323	NA	ENSG00000241241	KRTAP4-16	shZNF180	shNTC	SKMEL147	NA	-0.00258431	NA	FALSE
0	0	0.274662	NA	NA	ENSG00000212722	KRTAP4-9	shZNF180	shNTC	A375	NA	0.654355	-0.0157235	0.359166	0.697838	NA	ENSG00000212722	KRTAP4-9	shZNF180	shNTC	SKMEL147	NA	-0.00786175	NA	FALSE
0	0	0.274662	NA	NA	ENSG00000212721	KRTAP4-11	shZNF180	shNTC	A375	NA	1.33268	-0.00911206	0.352893	0.868284	NA	ENSG00000212721	KRTAP4-11	shZNF180	shNTC	SKMEL147	NA	-0.00455603	NA	FALSE
0	0	0.274662	NA	NA	ENSG00000213416	KRTAP4-12	shZNF180	shNTC	A375	NA	0	0	0.36632	NA	NA	ENSG00000213416	KRTAP4-12	shZNF180	shNTC	SKMEL147	NA	0	NA	FALSE
0	0	0.274662	NA	NA	ENSG00000198090	KRTAP4-6	shZNF180	shNTC	A375	NA	0	0	0.36632	NA	NA	ENSG00000198090	KRTAP4-6	shZNF180	shNTC	SKMEL147	NA	0	NA	FALSE
0	0	0.274662	NA	NA	ENSG00000198271	KRTAP4-5	shZNF180	shNTC	A375	NA	0	0	0.36632	NA	NA	ENSG00000198271	KRTAP4-5	shZNF180	shNTC	SKMEL147	NA	0	NA	FALSE
0	0	0.274662	NA	NA	ENSG00000171396	KRTAP4-4	shZNF180	shNTC	A375	NA	0	0	0.36632	NA	NA	ENSG00000171396	KRTAP4-4	shZNF180	shNTC	SKMEL147	NA	0	NA	FALSE
0	0	0.274662	NA	NA	ENSG00000196156	KRTAP4-3	shZNF180	shNTC	A375	NA	0	0	0.36632	NA	NA	ENSG00000196156	KRTAP4-3	shZNF180	shNTC	SKMEL147	NA	0	NA	FALSE
0	0	0.274662	NA	NA	ENSG00000244537	KRTAP4-2	shZNF180	shNTC	A375	NA	0	0	0.36632	NA	NA	ENSG00000244537	KRTAP4-2	shZNF180	shNTC	SKMEL147	NA	0	NA	FALSE
0	0	0.274662	NA	NA	ENSG00000198443	KRTAP4-1	shZNF180	shNTC	A375	NA	0	0	0.36632	NA	NA	ENSG00000198443	KRTAP4-1	shZNF180	shNTC	SKMEL147	NA	0	NA	FALSE
0	0	0.274662	NA	NA	ENSG00000251439	NA	shZNF180	shNTC	A375	NA	0	0	0.36632	NA	NA	ENSG00000251439	NA	shZNF180	shNTC	SKMEL147	NA	0	NA	FALSE
0	0	0.274662	NA	NA	ENSG00000239886	KRTAP9-2	shZNF180	shNTC	A375	NA	0	0	0.36632	NA	NA	ENSG00000239886	KRTAP9-2	shZNF180	shNTC	SKMEL147	NA	0	NA	FALSE
0	0	0.274662	NA	NA	ENSG00000240542	KRTAP9-1	shZNF180	shNTC	A375	NA	0	0	0.36632	NA	NA	ENSG00000240542	KRTAP9-1	shZNF180	shNTC	SKMEL147	NA	0	NA	FALSE
0	0	0.274662	NA	NA	ENSG00000248807	NA	shZNF180	shNTC	A375	NA	0	0	0.36632	NA	NA	ENSG00000248807	NA	shZNF180	shNTC	SKMEL147	NA	0	NA	FALSE
0	0	0.274662	NA	NA	ENSG00000198083	KRTAP9-9	shZNF180	shNTC	A375	NA	0	0	0.36632	NA	NA	ENSG00000198083	KRTAP9-9	shZNF180	shNTC	SKMEL147	NA	0	NA	FALSE
0	0	0.274662	NA	NA	ENSG00000204873	KRTAP9-3	shZNF180	shNTC	A375	NA	0	0	0.36632	NA	NA	ENSG00000204873	KRTAP9-3	shZNF180	shNTC	SKMEL147	NA	0	NA	FALSE
0	0	0.274662	NA	NA	ENSG00000187272	KRTAP9-8	shZNF180	shNTC	A375	NA	0	0	0.36632	NA	NA	ENSG00000187272	KRTAP9-8	shZNF180	shNTC	SKMEL147	NA	0	NA	FALSE
0	0	0.274662	NA	NA	ENSG00000241595	KRTAP9-4	shZNF180	shNTC	A375	NA	0	0	0.36632	NA	NA	ENSG00000241595	KRTAP9-4	shZNF180	shNTC	SKMEL147	NA	0	NA	FALSE
0	0	0.274662	NA	NA	ENSG00000212659	KRTAP9-6	shZNF180	shNTC	A375	NA	0	0	0.36632	NA	NA	ENSG00000212659	KRTAP9-6	shZNF180	shNTC	SKMEL147	NA	0	NA	FALSE
0	0	0.274662	NA	NA	ENSG00000229351	NA	shZNF180	shNTC	A375	NA	0	0	0.36632	NA	NA	ENSG00000229351	NA	shZNF180	shNTC	SKMEL147	NA	0	NA	FALSE
0	0	0.274662	NA	NA	ENSG00000180386	KRTAP9-7	shZNF180	shNTC	A375	NA	0	0	0.36632	NA	NA	ENSG00000180386	KRTAP9-7	shZNF180	shNTC	SKMEL147	NA	0	NA	FALSE
0	0	0.274662	NA	NA	ENSG00000237183	KRTAP9-10P	shZNF180	shNTC	A375	NA	0	0	0.36632	NA	NA	ENSG00000237183	KRTAP9-10P	shZNF180	shNTC	SKMEL147	NA	0	NA	FALSE
0	0	0.274662	NA	NA	ENSG00000212658	KRTAP29-1	shZNF180	shNTC	A375	NA	0	0	0.36632	NA	NA	ENSG00000212658	KRTAP29-1	shZNF180	shNTC	SKMEL147	NA	0	NA	FALSE
0	0	0.274662	NA	NA	ENSG00000212657	KRTAP16-1	shZNF180	shNTC	A375	NA	0	0	0.36632	NA	NA	ENSG00000212657	KRTAP16-1	shZNF180	shNTC	SKMEL147	NA	0	NA	FALSE
0	0	0.274662	NA	NA	ENSG00000186860	KRTAP17-1	shZNF180	shNTC	A375	NA	0	0	0.36632	NA	NA	ENSG00000186860	KRTAP17-1	shZNF180	shNTC	SKMEL147	NA	0	NA	FALSE
0	0	0.274662	NA	NA	ENSG00000233014	TBC1D3P7	shZNF180	shNTC	A375	NA	0	0	0.36632	NA	NA	ENSG00000233014	TBC1D3P7	shZNF180	shNTC	SKMEL147	NA	0	NA	FALSE
0	0	0.274662	NA	NA	ENSG00000108516	NA	shZNF180	shNTC	A375	NA	0	0	0.36632	NA	NA	ENSG00000108516	NA	shZNF180	shNTC	SKMEL147	NA	0	NA	FALSE
0	0	0.274662	NA	NA	ENSG00000006059	KRT33A	shZNF180	shNTC	A375	NA	0	0	0.36632	NA	NA	ENSG00000006059	KRT33A	shZNF180	shNTC	SKMEL147	NA	0	NA	FALSE
0	0	0.274662	NA	NA	ENSG00000131738	KRT33B	shZNF180	shNTC	A375	NA	0.151456	0.00456172	0.361806	0.88026	NA	ENSG00000131738	KRT33B	shZNF180	shNTC	SKMEL147	NA	0.00228086	NA	FALSE
0.176839	0.00308666	0.271889	0.85672	NA	ENSG00000131737	KRT34	shZNF180	shNTC	A375	NA	16.9329	-0.015946	0.290304	0.902683	0.951772	ENSG00000131737	KRT34	shZNF180	shNTC	SKMEL147	NA	-0.00642969	NA	FALSE
0	0	0.274662	NA	NA	ENSG00000094796	KRT31	shZNF180	shNTC	A375	NA	0	0	0.36632	NA	NA	ENSG00000094796	KRT31	shZNF180	shNTC	SKMEL147	NA	0	NA	FALSE
0	0	0.274662	NA	NA	ENSG00000234859	LOC100505782	shZNF180	shNTC	A375	NA	0	0	0.36632	NA	NA	ENSG00000234859	LOC100505782	shZNF180	shNTC	SKMEL147	NA	0	NA	FALSE
0	0	0.274662	NA	NA	ENSG00000225438	KRT41P	shZNF180	shNTC	A375	NA	0	0	0.36632	NA	NA	ENSG00000225438	KRT41P	shZNF180	shNTC	SKMEL147	NA	0	NA	FALSE
0	0	0.274662	NA	NA	ENSG00000108417	KRT37	shZNF180	shNTC	A375	NA	0	0	0.36632	NA	NA	ENSG00000108417	KRT37	shZNF180	shNTC	SKMEL147	NA	0	NA	FALSE
0.167067	0.00306123	0.271887	0.857912	NA	ENSG00000171360	KRT38	shZNF180	shNTC	A375	NA	0	0	0.36632	NA	NA	ENSG00000171360	KRT38	shZNF180	shNTC	SKMEL147	NA	0.00153061	NA	FALSE
0.339845	0.00532673	0.271999	0.75674	NA	ENSG00000236473	NA	shZNF180	shNTC	A375	NA	0.16728	0.00457262	0.361807	0.879972	NA	ENSG00000236473	NA	shZNF180	shNTC	SKMEL147	NA	0.00494967	NA	FALSE
1.59178	-0.0292727	0.270214	0.369424	NA	ENSG00000108759	KRT32	shZNF180	shNTC	A375	NA	1.02156	0.0248252	0.357292	0.603213	NA	ENSG00000108759	KRT32	shZNF180	shNTC	SKMEL147	NA	-0.00222374	NA	FALSE
0	0	0.274662	NA	NA	ENSG00000223125	RNU2-32P	shZNF180	shNTC	A375	NA	0	0	0.36632	NA	NA	ENSG00000223125	RNU2-32P	shZNF180	shNTC	SKMEL147	NA	0	NA	FALSE
0.176839	0.00308666	0.271889	0.85672	NA	ENSG00000197079	KRT35	shZNF180	shNTC	A375	NA	0	0	0.36632	NA	NA	ENSG00000197079	KRT35	shZNF180	shNTC	SKMEL147	NA	0.00154333	NA	FALSE
0	0	0.274662	NA	NA	ENSG00000126337	KRT36	shZNF180	shNTC	A375	NA	0	0	0.36632	NA	NA	ENSG00000126337	KRT36	shZNF180	shNTC	SKMEL147	NA	0	NA	FALSE
0.50718	0.0099518	0.271869	0.601722	NA	ENSG00000171401	KRT13	shZNF180	shNTC	A375	NA	0.88221	0.00596736	0.358156	0.886232	NA	ENSG00000171401	KRT13	shZNF180	shNTC	SKMEL147	NA	0.00795958	NA	FALSE
0	0	0.274662	NA	NA	ENSG00000229732	NA	shZNF180	shNTC	A375	NA	0	0	0.36632	NA	NA	ENSG00000229732	NA	shZNF180	shNTC	SKMEL147	NA	0	NA	FALSE
41.7108	0.085473	0.210034	0.335779	0.545924	ENSG00000171346	KRT15	shZNF180	shNTC	A375	NA	247.414	-0.515027	0.173415	0.000261239	0.00148232	ENSG00000171346	KRT15	shZNF180	shNTC	SKMEL147	DN	-0.214777	NA	FALSE
0	0	0.274662	NA	NA	ENSG00000276252	NA	shZNF180	shNTC	A375	NA	0	0	0.36632	NA	NA	ENSG00000276252	NA	shZNF180	shNTC	SKMEL147	NA	0	NA	FALSE
0.334403	0.00609462	0.272102	0.721336	NA	ENSG00000171345	KRT19	shZNF180	shNTC	A375	NA	2.4936	0.0169906	0.345169	0.810739	NA	ENSG00000171345	KRT19	shZNF180	shNTC	SKMEL147	NA	0.0115426	NA	FALSE
0.167067	0.00306123	0.271887	0.857912	NA	ENSG00000226629	LINC00974	shZNF180	shNTC	A375	NA	3.26972	-0.00830415	0.34323	0.910143	NA	ENSG00000226629	LINC00974	shZNF180	shNTC	SKMEL147	NA	-0.00262146	NA	FALSE
5.27886	-0.0655428	0.266993	0.244989	NA	ENSG00000171403	KRT9	shZNF180	shNTC	A375	NA	0	0	0.36632	NA	NA	ENSG00000171403	KRT9	shZNF180	shNTC	SKMEL147	NA	-0.0327714	NA	FALSE
36.7671	0.000546725	0.191985	0.99482	0.99761	ENSG00000186847	KRT14	shZNF180	shNTC	A375	NA	15.6608	0.0559744	0.297132	0.662131	0.804643	ENSG00000186847	KRT14	shZNF180	shNTC	SKMEL147	NA	0.0282605	NA	FALSE
1.30347	0.0128681	0.269015	0.627337	NA	ENSG00000186832	KRT16	shZNF180	shNTC	A375	NA	16.8547	0.00199791	0.29109	0.987712	0.995049	ENSG00000186832	KRT16	shZNF180	shNTC	SKMEL147	NA	0.00743298	NA	FALSE
0.972791	0.000184368	0.268994	0.993903	NA	ENSG00000128422	KRT17	shZNF180	shNTC	A375	NA	3.85293	0.182828	0.430303	0.0105587	NA	ENSG00000128422	KRT17	shZNF180	shNTC	SKMEL147	NA	0.0915064	NA	FALSE
0	0	0.274662	NA	NA	ENSG00000214514	KRT42P	shZNF180	shNTC	A375	NA	0	0	0.36632	NA	NA	ENSG00000214514	KRT42P	shZNF180	shNTC	SKMEL147	NA	0	NA	FALSE
1.63184	-0.0423194	0.275805	0.210079	NA	ENSG00000278954	NA	shZNF180	shNTC	A375	NA	2.76939	0.0882003	0.365249	0.170363	NA	ENSG00000278954	NA	shZNF180	shNTC	SKMEL147	NA	0.0229404	NA	FALSE
14467.2	-0.218476	0.0295989	4.44428478081645e-14	1.39260158570205e-12	ENSG00000173812	EIF1	shZNF180	shNTC	A375	DN	12112.1	-0.271045	0.0662891	2.43321840200351e-05	0.000178938	ENSG00000173812	EIF1	shZNF180	shNTC	SKMEL147	DN	-0.24476	DN	TRUE
1.49579	0.0157088	0.266894	0.614707	NA	ENSG00000184502	GAST	shZNF180	shNTC	A375	NA	0.167582	0.00457658	0.361807	0.879867	NA	ENSG00000184502	GAST	shZNF180	shNTC	SKMEL147	NA	0.0101427	NA	FALSE
3.32023	-0.0118575	0.257367	0.783124	NA	ENSG00000173805	HAP1	shZNF180	shNTC	A375	NA	8.104	-0.0179702	0.334557	0.8375	NA	ENSG00000173805	HAP1	shZNF180	shNTC	SKMEL147	NA	-0.0149139	NA	TRUE
0	0	0.274662	NA	NA	ENSG00000201920	RNA5SP442	shZNF180	shNTC	A375	NA	0	0	0.36632	NA	NA	ENSG00000201920	RNA5SP442	shZNF180	shNTC	SKMEL147	NA	0	NA	FALSE
0	0	0.274662	NA	NA	ENSG00000239542	RN7SL399P	shZNF180	shNTC	A375	NA	0.159739	-0.00946892	0.361982	0.755598	NA	ENSG00000239542	RN7SL399P	shZNF180	shNTC	SKMEL147	NA	-0.00473446	NA	FALSE
183.559	0.403168	0.206573	0.00193564	0.010207	ENSG00000173801	JUP	shZNF180	shNTC	A375	UP	140.498	0.451937	0.223909	0.00516306	0.0196559	ENSG00000173801	JUP	shZNF180	shNTC	SKMEL147	UP	0.427552	UP	FALSE
1329.06	0.126486	0.0719183	0.0466021	0.133428	ENSG00000141696	P3H4	shZNF180	shNTC	A375	NA	961.956	0.265307	0.102915	0.00538587	0.0203892	ENSG00000141696	P3H4	shZNF180	shNTC	SKMEL147	UP	0.195896	NA	TRUE
8496.49	0.26576	0.0388046	1.08580727443593e-12	2.99119937423417e-11	ENSG00000141756	FKBP10	shZNF180	shNTC	A375	UP	4196.22	0.194705	0.0734528	0.00590537	0.0219917	ENSG00000141756	FKBP10	shZNF180	shNTC	SKMEL147	UP	0.230232	UP	FALSE
1327.48	0.117739	0.0768306	0.0780059	0.196294	ENSG00000141698	NT5C3B	shZNF180	shNTC	A375	NA	710.264	-0.0184235	0.108538	0.853829	0.924733	ENSG00000141698	NT5C3B	shZNF180	shNTC	SKMEL147	NA	0.0496579	NA	FALSE
6.12697	-0.0109138	0.243597	0.846726	NA	ENSG00000161594	KLHL10	shZNF180	shNTC	A375	NA	0.495358	-0.0228629	0.362975	0.469872	NA	ENSG00000161594	KLHL10	shZNF180	shNTC	SKMEL147	NA	-0.0168883	NA	FALSE
1110.32	-0.0103442	0.0723189	0.871215	0.937158	ENSG00000259623	NA	shZNF180	shNTC	A375	NA	645.331	-0.163375	0.11312	0.11387	0.241925	ENSG00000259623	NA	shZNF180	shNTC	SKMEL147	NA	-0.0868595	NA	FALSE
991.631	-0.0110214	0.0760874	0.867981	0.935709	ENSG00000178502	KLHL11	shZNF180	shNTC	A375	NA	611.745	-0.110458	0.116317	0.296271	0.478849	ENSG00000178502	KLHL11	shZNF180	shNTC	SKMEL147	NA	-0.0607397	NA	FALSE
10373.4	-0.0362656	0.0320567	0.242151	0.442089	ENSG00000131473	ACLY	shZNF180	shNTC	A375	NA	7294.26	-0.0468618	0.0708629	0.49381	0.673109	ENSG00000131473	ACLY	shZNF180	shNTC	SKMEL147	NA	-0.0415637	NA	FALSE
0	0	0.274662	NA	NA	ENSG00000274630	NA	shZNF180	shNTC	A375	NA	0	0	0.36632	NA	NA	ENSG00000274630	NA	shZNF180	shNTC	SKMEL147	NA	0	NA	FALSE
153.347	-0.0811425	0.14391	0.378524	0.588706	ENSG00000204815	ODAD4	shZNF180	shNTC	A375	NA	45.4802	0.171276	0.258258	0.262232	0.441662	ENSG00000204815	ODAD4	shZNF180	shNTC	SKMEL147	NA	0.0450667	NA	FALSE
7863.13	-0.0499701	0.0355886	0.144212	0.307569	ENSG00000173786	CNP	shZNF180	shNTC	A375	NA	4362.91	-0.195763	0.0790262	0.00964373	0.0335655	ENSG00000173786	CNP	shZNF180	shNTC	SKMEL147	DN	-0.122867	NA	FALSE
2957.77	-0.0952791	0.0501913	0.0426915	0.124705	ENSG00000168259	DNAJC7	shZNF180	shNTC	A375	NA	1854.63	-0.145962	0.0953419	0.102833	0.223559	ENSG00000168259	DNAJC7	shZNF180	shNTC	SKMEL147	NA	-0.120621	NA	FALSE
1202.91	-0.107075	0.073578	0.0976056	0.231574	ENSG00000168256	NKIRAS2	shZNF180	shNTC	A375	NA	1006.43	-0.677936	0.105072	2.79744352345222e-12	6.62775495069901e-11	ENSG00000168256	NKIRAS2	shZNF180	shNTC	SKMEL147	DN	-0.392506	NA	FALSE
10.5853	-0.0103451	0.230156	0.876304	NA	ENSG00000187595	ZNF385C	shZNF180	shNTC	A375	NA	5.1545	-0.014925	0.330976	0.871469	NA	ENSG00000187595	ZNF385C	shZNF180	shNTC	SKMEL147	NA	-0.012635	NA	FALSE
13.0098	0.0265072	0.227289	0.705255	NA	ENSG00000270010	NA	shZNF180	shNTC	A375	NA	2.17028	0.0262296	0.349996	0.679961	NA	ENSG00000270010	NA	shZNF180	shNTC	SKMEL147	NA	0.0263684	NA	FALSE
29.7518	0.0674843	0.210539	0.427795	0.635312	ENSG00000267221	C17orf113	shZNF180	shNTC	A375	NA	2.68932	0.0822667	0.363804	0.191756	NA	ENSG00000267221	C17orf113	shZNF180	shNTC	SKMEL147	NA	0.0748755	NA	FALSE
105.025	0.242481	0.214159	0.0348376	0.106884	ENSG00000108771	DHX58	shZNF180	shNTC	A375	NA	195.299	-0.56005	0.213778	0.000489819	0.00256477	ENSG00000108771	DHX58	shZNF180	shNTC	SKMEL147	DN	-0.158784	NA	FALSE
889.3	-0.210546	0.0874722	0.00430236	0.019858	ENSG00000108773	KAT2A	shZNF180	shNTC	A375	DN	392.868	0.111256	0.137714	0.354849	0.540446	ENSG00000108773	KAT2A	shZNF180	shNTC	SKMEL147	NA	-0.049645	NA	FALSE
0.167138	-0.0049031	0.271977	0.775129	NA	ENSG00000267261	NA	shZNF180	shNTC	A375	NA	0	0	0.36632	NA	NA	ENSG00000267261	NA	shZNF180	shNTC	SKMEL147	NA	-0.00245155	NA	FALSE
19.9819	0.0644255	0.226224	0.412849	NA	ENSG00000260325	HSPB9	shZNF180	shNTC	A375	NA	9.57672	0.0104783	0.313604	0.925263	NA	ENSG00000260325	HSPB9	shZNF180	shNTC	SKMEL147	NA	0.0374519	NA	FALSE
1333.16	-0.0152165	0.0682761	0.803006	0.901299	ENSG00000108774	RAB5C	shZNF180	shNTC	A375	NA	897.501	-0.139816	0.10099	0.137055	0.277321	ENSG00000108774	RAB5C	shZNF180	shNTC	SKMEL147	NA	-0.0775162	NA	FALSE
14.6796	0.0129735	0.223766	0.854273	NA	ENSG00000267658	NA	shZNF180	shNTC	A375	NA	2.64109	0.0484025	0.348899	0.497821	NA	ENSG00000267658	NA	shZNF180	shNTC	SKMEL147	NA	0.030688	NA	FALSE
6.65686	0.0108759	0.243063	0.848428	NA	ENSG00000089558	KCNH4	shZNF180	shNTC	A375	NA	0.179683	0.00455782	0.361806	0.880364	NA	ENSG00000089558	KCNH4	shZNF180	shNTC	SKMEL147	NA	0.00771688	NA	FALSE
0.176839	0.00308666	0.271889	0.85672	NA	ENSG00000161610	HCRT	shZNF180	shNTC	A375	NA	0	0	0.36632	NA	NA	ENSG00000161610	HCRT	shZNF180	shNTC	SKMEL147	NA	0.00154333	NA	FALSE
265.467	-0.00678402	0.121314	0.937446	0.969495	ENSG00000167925	GHDC	shZNF180	shNTC	A375	NA	227.99	0.143511	0.15903	0.278044	0.458598	ENSG00000167925	GHDC	shZNF180	shNTC	SKMEL147	NA	0.0683636	NA	FALSE
1051.59	-0.564388	0.0856037	1.2536881091991e-12	3.42370033987879e-11	ENSG00000173757	STAT5B	shZNF180	shNTC	A375	DN	520.493	-0.731244	0.132956	6.50672198500141e-10	1.10591939459034e-08	ENSG00000173757	STAT5B	shZNF180	shNTC	SKMEL147	DN	-0.647816	DN	FALSE
3.59537	-0.00833271	0.255301	0.852812	NA	ENSG00000280295	NA	shZNF180	shNTC	A375	NA	2.83523	-0.126622	0.374987	0.0915321	NA	ENSG00000280295	NA	shZNF180	shNTC	SKMEL147	NA	-0.0674774	NA	FALSE
12.6061	-0.0326463	0.230389	0.637531	NA	ENSG00000267758	NA	shZNF180	shNTC	A375	NA	5.42154	0.00481915	0.327993	0.959827	NA	ENSG00000267758	NA	shZNF180	shNTC	SKMEL147	NA	-0.0139136	NA	FALSE
35.5841	-0.348944	0.350821	0.00931987	0.0373222	ENSG00000236194	NA	shZNF180	shNTC	A375	DN	14.8145	-0.0286872	0.295649	0.821675	0.906244	ENSG00000236194	NA	shZNF180	shNTC	SKMEL147	NA	-0.188816	NA	FALSE
25.4688	-0.101443	0.230204	0.243736	0.444098	ENSG00000278829	NA	shZNF180	shNTC	A375	NA	12.0966	0.0577431	0.312183	0.621112	NA	ENSG00000278829	NA	shZNF180	shNTC	SKMEL147	NA	-0.0218498	NA	FALSE
401.92	0.0304304	0.106726	0.71072	0.846394	ENSG00000126561	STAT5A	shZNF180	shNTC	A375	NA	55.3813	-0.0260516	0.25073	0.859497	0.928428	ENSG00000126561	STAT5A	shZNF180	shNTC	SKMEL147	NA	0.00218942	NA	FALSE
5263.15	0.359577	0.0434873	5.69454917822367e-18	2.62684042737415e-16	ENSG00000168610	STAT3	shZNF180	shNTC	A375	UP	4117.54	0.539388	0.0764329	1.40932519167523e-13	3.77897576215443e-12	ENSG00000168610	STAT3	shZNF180	shNTC	SKMEL147	UP	0.449482	UP	FALSE
0.501271	-0.00122927	0.271689	0.944026	NA	ENSG00000221020	NA	shZNF180	shNTC	A375	NA	1.51648	0.0263341	0.354005	0.63545	NA	ENSG00000221020	NA	shZNF180	shNTC	SKMEL147	NA	0.0125524	NA	FALSE
7190.75	0.141577	0.0396566	0.000208508	0.0014688	ENSG00000177469	CAVIN1	shZNF180	shNTC	A375	UP	9781.56	0.379642	0.0704237	2.14753726057917e-08	2.87402396449582e-07	ENSG00000177469	CAVIN1	shZNF180	shNTC	SKMEL147	UP	0.260609	UP	TRUE
0	0	0.274662	NA	NA	ENSG00000238704	RNU7-97P	shZNF180	shNTC	A375	NA	0	0	0.36632	NA	NA	ENSG00000238704	RNU7-97P	shZNF180	shNTC	SKMEL147	NA	0	NA	FALSE
1271.45	0.0368531	0.071258	0.558914	0.744619	ENSG00000033627	ATP6V0A1	shZNF180	shNTC	A375	NA	907.98	-0.226997	0.100202	0.0149437	0.0487352	ENSG00000033627	ATP6V0A1	shZNF180	shNTC	SKMEL147	DN	-0.0950717	NA	FALSE
0.703294	0.0125757	0.272028	0.525621	NA	ENSG00000264314	MIR548AT	shZNF180	shNTC	A375	NA	0.526646	0.0114867	0.361824	0.714622	NA	ENSG00000264314	MIR548AT	shZNF180	shNTC	SKMEL147	NA	0.0120312	NA	FALSE
2.53189	-0.0359576	0.270205	0.3265	NA	ENSG00000267222	NA	shZNF180	shNTC	A375	NA	1.62737	0.0534292	0.359223	0.333772	NA	ENSG00000267222	NA	shZNF180	shNTC	SKMEL147	NA	0.00873579	NA	FALSE
21.0675	-0.135928	0.256655	0.129744	0.285238	ENSG00000267632	NA	shZNF180	shNTC	A375	NA	7.2519	0.116168	0.345489	0.243689	NA	ENSG00000267632	NA	shZNF180	shNTC	SKMEL147	NA	-0.00988003	NA	FALSE
0.644439	-0.00350712	0.270409	0.868157	NA	ENSG00000265611	NA	shZNF180	shNTC	A375	NA	0.809915	0.0142587	0.358272	0.737889	NA	ENSG00000265611	NA	shZNF180	shNTC	SKMEL147	NA	0.00537577	NA	FALSE
2.98959	0.0191303	0.259361	0.652075	NA	ENSG00000267185	NA	shZNF180	shNTC	A375	NA	3.82596	-0.00111588	0.33742	0.989233	NA	ENSG00000267185	NA	shZNF180	shNTC	SKMEL147	NA	0.00900719	NA	FALSE
399.363	0.194986	0.119932	0.0295981	0.0939991	ENSG00000108784	NAGLU	shZNF180	shNTC	A375	NA	343.027	0.172565	0.147652	0.171367	0.3275	ENSG00000108784	NAGLU	shZNF180	shNTC	SKMEL147	NA	0.183776	NA	FALSE
0	0	0.274662	NA	NA	ENSG00000266929	NA	shZNF180	shNTC	A375	NA	0	0	0.36632	NA	NA	ENSG00000266929	NA	shZNF180	shNTC	SKMEL147	NA	0	NA	FALSE
59.4921	0.0400502	0.181752	0.651198	0.808919	ENSG00000108785	NA	shZNF180	shNTC	A375	NA	48.4549	0.312192	0.282954	0.0561498	0.140351	ENSG00000108785	NA	shZNF180	shNTC	SKMEL147	NA	0.176121	NA	FALSE
172.372	0.166491	0.159378	0.0955918	0.228205	ENSG00000108786	HSD17B1	shZNF180	shNTC	A375	NA	124.666	0.267372	0.202928	0.0761366	0.177525	ENSG00000108786	HSD17B1	shZNF180	shNTC	SKMEL147	NA	0.216932	NA	FALSE
10.564	0.0573805	0.244222	0.396041	NA	ENSG00000266962	HSD17B1-AS1	shZNF180	shNTC	A375	NA	6.30901	-0.0211235	0.325943	0.830953	NA	ENSG00000266962	HSD17B1-AS1	shZNF180	shNTC	SKMEL147	NA	0.0181285	NA	TRUE
2356.57	0.225281	0.0590854	3.37285738995116e-05	0.00028818	ENSG00000068120	COASY	shZNF180	shNTC	A375	UP	1728.92	-0.244118	0.0905065	0.00423218	0.0165547	ENSG00000068120	COASY	shZNF180	shNTC	SKMEL147	DN	-0.00941836	NA	FALSE
1892.6	0.116402	0.0609144	0.0362985	0.11044	ENSG00000108788	MLX	shZNF180	shNTC	A375	NA	1177.01	-0.268251	0.0951505	0.00261238	0.0110153	ENSG00000108788	MLX	shZNF180	shNTC	SKMEL147	DN	-0.0759243	NA	FALSE
295.078	-0.024296	0.116292	0.775505	0.885416	ENSG00000131470	PSMC3IP	shZNF180	shNTC	A375	NA	258.372	-0.292382	0.157271	0.0262192	0.0765349	ENSG00000131470	PSMC3IP	shZNF180	shNTC	SKMEL147	NA	-0.158339	NA	TRUE
1864.05	0.171508	0.0625151	0.00260297	0.013048	ENSG00000141699	RETREG3	shZNF180	shNTC	A375	UP	1414.2	0.0924079	0.102558	0.33233	0.518078	ENSG00000141699	RETREG3	shZNF180	shNTC	SKMEL147	NA	0.131958	NA	TRUE
9.2408	0.0364321	0.240054	0.569068	NA	ENSG00000280183	NA	shZNF180	shNTC	A375	NA	5.31505	0.00789939	0.328474	0.933832	NA	ENSG00000280183	NA	shZNF180	shNTC	SKMEL147	NA	0.0221657	NA	FALSE
2127.12	-0.0980592	0.0617949	0.0810482	0.20208	ENSG00000131462	TUBG1	shZNF180	shNTC	A375	NA	1075.95	-0.475599	0.107193	1.265850371688e-06	1.20462570604902e-05	ENSG00000131462	TUBG1	shZNF180	shNTC	SKMEL147	DN	-0.286829	NA	FALSE
0	0	0.274662	NA	NA	ENSG00000267189	ATP5MGP7	shZNF180	shNTC	A375	NA	0	0	0.36632	NA	NA	ENSG00000267189	ATP5MGP7	shZNF180	shNTC	SKMEL147	NA	0	NA	FALSE
0	0	0.274662	NA	NA	ENSG00000267132	HMGB3P27	shZNF180	shNTC	A375	NA	0	0	0.36632	NA	NA	ENSG00000267132	HMGB3P27	shZNF180	shNTC	SKMEL147	NA	0	NA	FALSE
331.947	0.275543	0.145529	0.00696849	0.0294662	ENSG00000037042	TUBG2	shZNF180	shNTC	A375	UP	181.226	0.35064	0.18858	0.016871	0.0537233	ENSG00000037042	TUBG2	shZNF180	shNTC	SKMEL147	NA	0.313092	NA	FALSE
320.614	0.405382	0.162481	0.000468538	0.00297422	ENSG00000068137	PLEKHH3	shZNF180	shNTC	A375	UP	106.093	0.133622	0.205206	0.369779	0.556496	ENSG00000068137	PLEKHH3	shZNF180	shNTC	SKMEL147	NA	0.269502	NA	TRUE
19.2809	0.00351301	0.215081	0.962632	NA	ENSG00000184451	CCR10	shZNF180	shNTC	A375	NA	9.67161	0.02102	0.311982	0.853278	NA	ENSG00000184451	CCR10	shZNF180	shNTC	SKMEL147	NA	0.0122665	NA	FALSE
2.64947	0.0129344	0.259714	0.749345	NA	ENSG00000267042	NA	shZNF180	shNTC	A375	NA	0.82978	0.0120058	0.358347	0.774878	NA	ENSG00000267042	NA	shZNF180	shNTC	SKMEL147	NA	0.0124701	NA	FALSE
1249.57	0.708624	0.0821715	2.45302383528491e-19	1.25279431587765e-17	ENSG00000108797	CNTNAP1	shZNF180	shNTC	A375	UP	1229.03	0.53727	0.101551	1.0067913605073e-08	1.43806592887846e-07	ENSG00000108797	CNTNAP1	shZNF180	shNTC	SKMEL147	UP	0.622947	UP	FALSE
2.51747	0.0167487	0.260751	0.676264	NA	ENSG00000267765	NA	shZNF180	shNTC	A375	NA	0.343161	-0.00459392	0.361711	0.880743	NA	ENSG00000267765	NA	shZNF180	shNTC	SKMEL147	NA	0.00607739	NA	FALSE
622.744	-0.0981784	0.0993304	0.215958	0.408542	ENSG00000108799	EZH1	shZNF180	shNTC	A375	NA	479.42	-0.146301	0.123737	0.187478	0.350312	ENSG00000108799	EZH1	shZNF180	shNTC	SKMEL147	NA	-0.12224	NA	TRUE
0.334671	0.00425683	0.271939	0.803901	NA	ENSG00000275273	MIR6780A	shZNF180	shNTC	A375	NA	0.479217	-0.0173395	0.362484	0.575477	NA	ENSG00000275273	MIR6780A	shZNF180	shNTC	SKMEL147	NA	-0.00654136	NA	FALSE
1.51061	-0.00794226	0.265646	0.798748	NA	ENSG00000239671	RPL34P30	shZNF180	shNTC	A375	NA	1.30833	0.0392088	0.358026	0.444354	NA	ENSG00000239671	RPL34P30	shZNF180	shNTC	SKMEL147	NA	0.0156333	NA	FALSE
0.450397	-0.00901007	0.272316	0.605532	NA	ENSG00000277627	NA	shZNF180	shNTC	A375	NA	0.494601	0.00208347	0.360921	0.949858	NA	ENSG00000277627	NA	shZNF180	shNTC	SKMEL147	NA	-0.0034633	NA	FALSE
0.344174	0.00532867	0.271999	0.756654	NA	ENSG00000273650	NA	shZNF180	shNTC	A375	NA	0	0	0.36632	NA	NA	ENSG00000273650	NA	shZNF180	shNTC	SKMEL147	NA	0.00266434	NA	FALSE
1.16656	0.0102082	0.267985	0.711572	NA	ENSG00000214578	NA	shZNF180	shNTC	A375	NA	0	0	0.36632	NA	NA	ENSG00000214578	NA	shZNF180	shNTC	SKMEL147	NA	0.00510411	NA	FALSE
8.68189	-0.00455036	0.237151	0.940721	NA	ENSG00000197291	RAMP2-AS1	shZNF180	shNTC	A375	NA	0.16728	0.00457262	0.361807	0.879972	NA	ENSG00000197291	RAMP2-AS1	shZNF180	shNTC	SKMEL147	NA	1.112847116904e-05	NA	FALSE
5.13753	-0.0457688	0.257067	0.401105	NA	ENSG00000131477	RAMP2	shZNF180	shNTC	A375	NA	0	0	0.36632	NA	NA	ENSG00000131477	RAMP2	shZNF180	shNTC	SKMEL147	NA	-0.0228844	NA	FALSE
1634.5	0.038496	0.0629976	0.500254	0.698168	ENSG00000131475	VPS25	shZNF180	shNTC	A375	NA	1066.15	-0.124534	0.105774	0.202927	0.370512	ENSG00000131475	VPS25	shZNF180	shNTC	SKMEL147	NA	-0.0430188	NA	FALSE
1830.65	0.392707	0.0699588	6.66099071636133e-10	1.33474374481992e-08	ENSG00000126562	WNK4	shZNF180	shNTC	A375	UP	91.2023	0.292694	0.24818	0.0685162	0.164057	ENSG00000126562	WNK4	shZNF180	shNTC	SKMEL147	NA	0.342701	NA	FALSE
848.31	0.0782038	0.0825658	0.266089	0.470449	ENSG00000183978	COA3	shZNF180	shNTC	A375	NA	650.361	-0.147275	0.122777	0.181905	0.342311	ENSG00000183978	COA3	shZNF180	shNTC	SKMEL147	NA	-0.0345355	NA	FALSE
34.8299	-0.0155348	0.194174	0.853102	0.927538	ENSG00000176563	CNTD1	shZNF180	shNTC	A375	NA	23.6495	0.0147124	0.278801	0.914461	0.957924	ENSG00000176563	CNTD1	shZNF180	shNTC	SKMEL147	NA	-0.000411175	NA	TRUE
1467.37	0.222705	0.0753671	0.000757309	0.00448005	ENSG00000126581	BECN1	shZNF180	shNTC	A375	UP	1283.28	0.328872	0.0931408	0.000166303	0.00099534	ENSG00000126581	BECN1	shZNF180	shNTC	SKMEL147	UP	0.275789	UP	FALSE
0.649881	-0.00106306	0.270317	0.959906	NA	ENSG00000278447	MIR6781	shZNF180	shNTC	A375	NA	0	0	0.36632	NA	NA	ENSG00000278447	MIR6781	shZNF180	shNTC	SKMEL147	NA	-0.000531529	NA	FALSE
8337.07	-0.0885607	0.0345938	0.00809567	0.0332841	ENSG00000131467	PSME3	shZNF180	shNTC	A375	DN	4653	-0.0852299	0.0710205	0.214195	0.385074	ENSG00000131467	PSME3	shZNF180	shNTC	SKMEL147	NA	-0.0868953	NA	TRUE
52.5977	0.00658759	0.178789	0.939987	0.970528	ENSG00000131480	AOC2	shZNF180	shNTC	A375	NA	52.2226	-0.0151187	0.239595	0.919133	0.960685	ENSG00000131480	AOC2	shZNF180	shNTC	SKMEL147	NA	-0.00426558	NA	FALSE
21.3151	-0.0094838	0.209784	0.902854	0.952764	ENSG00000131471	AOC3	shZNF180	shNTC	A375	NA	9.1728	0.158142	0.345333	0.166568	NA	ENSG00000131471	AOC3	shZNF180	shNTC	SKMEL147	NA	0.0743289	NA	FALSE
0.167067	0.00306123	0.271887	0.857912	NA	ENSG00000260105	AOC4P	shZNF180	shNTC	A375	NA	0	0	0.36632	NA	NA	ENSG00000260105	AOC4P	shZNF180	shNTC	SKMEL147	NA	0.00153061	NA	FALSE
0.353677	0.00432402	0.271944	0.80084	NA	ENSG00000213373	LINC00671	shZNF180	shNTC	A375	NA	0.159739	-0.00946892	0.361982	0.755598	NA	ENSG00000213373	LINC00671	shZNF180	shNTC	SKMEL147	NA	-0.00257245	NA	FALSE
0	0	0.274662	NA	NA	ENSG00000252039	RNU6-287P	shZNF180	shNTC	A375	NA	0	0	0.36632	NA	NA	ENSG00000252039	RNU6-287P	shZNF180	shNTC	SKMEL147	NA	0	NA	FALSE
0.450397	-0.00901007	0.272316	0.605532	NA	ENSG00000131482	G6PC1	shZNF180	shNTC	A375	NA	0	0	0.36632	NA	NA	ENSG00000131482	G6PC1	shZNF180	shNTC	SKMEL147	NA	-0.00450504	NA	FALSE
0	0	0.274662	NA	NA	ENSG00000212149	NA	shZNF180	shNTC	A375	NA	0.502142	0.0138243	0.362241	0.651653	NA	ENSG00000212149	NA	shZNF180	shNTC	SKMEL147	NA	0.00691217	NA	FALSE
39.0304	-0.0425744	0.193689	0.621393	0.789971	ENSG00000266967	AARSD1	shZNF180	shNTC	A375	NA	5.49907	0.0150879	0.329092	0.873395	NA	ENSG00000266967	AARSD1	shZNF180	shNTC	SKMEL147	NA	-0.0137433	NA	FALSE
1.97174	-0.0044223	0.262113	0.902347	NA	ENSG00000108825	PTGES3L-AARSD1	shZNF180	shNTC	A375	NA	0	0	0.36632	NA	NA	ENSG00000108825	PTGES3L-AARSD1	shZNF180	shNTC	SKMEL147	NA	-0.00221115	NA	FALSE
27.0248	-0.00279034	0.202046	0.972446	0.986302	ENSG00000267060	PTGES3L	shZNF180	shNTC	A375	NA	5.99291	-0.0246099	0.325606	0.804888	NA	ENSG00000267060	PTGES3L	shZNF180	shNTC	SKMEL147	NA	-0.0137001	NA	FALSE
5.48534	-0.00456608	0.24482	0.93376	NA	ENSG00000267230	NA	shZNF180	shNTC	A375	NA	0.319478	-0.0140584	0.362228	0.647375	NA	ENSG00000267230	NA	shZNF180	shNTC	SKMEL147	NA	-0.00931223	NA	FALSE
960.762	0.15697	0.0831287	0.0268031	0.0869484	ENSG00000198863	RUNDC1	shZNF180	shNTC	A375	NA	547.464	0.197644	0.121141	0.0700335	0.166883	ENSG00000198863	RUNDC1	shZNF180	shNTC	SKMEL147	NA	0.177307	NA	FALSE
13783.8	-0.208426	0.0305165	2.72264382369044e-12	7.16173701449007e-11	ENSG00000131469	RPL27	shZNF180	shNTC	A375	DN	12408.9	-0.177139	0.0814709	0.0227519	0.0684308	ENSG00000131469	RPL27	shZNF180	shNTC	SKMEL147	NA	-0.192782	NA	FALSE
401.338	0.406887	0.142121	0.0001503	0.00110243	ENSG00000068079	IFI35	shZNF180	shNTC	A375	UP	663.409	-0.743987	0.133853	4.28307070749471e-10	7.4834868797878e-09	ENSG00000068079	IFI35	shZNF180	shNTC	SKMEL147	DN	-0.16855	NA	FALSE
4871.08	0.319458	0.0434608	1.33661620227371e-14	4.46390081990773e-13	ENSG00000108828	VAT1	shZNF180	shNTC	A375	UP	7275.47	-0.0734578	0.0834625	0.355898	0.541465	ENSG00000108828	VAT1	shZNF180	shNTC	SKMEL147	NA	0.123	NA	TRUE
36.0616	-0.0282429	0.194056	0.738909	0.86314	ENSG00000108830	RND2	shZNF180	shNTC	A375	NA	6.86801	-0.0364906	0.323906	0.722521	NA	ENSG00000108830	RND2	shZNF180	shNTC	SKMEL147	NA	-0.0323667	NA	FALSE
2696.26	-0.0734462	0.0544547	0.145254	0.309203	ENSG00000012048	BRCA1	shZNF180	shNTC	A375	NA	813.937	-0.570476	0.113502	3.0620310566943e-08	3.99354445541649e-07	ENSG00000012048	BRCA1	shZNF180	shNTC	SKMEL147	DN	-0.321961	NA	FALSE
3.17975	0.0365945	0.265998	0.383041	NA	ENSG00000240828	RPL21P4	shZNF180	shNTC	A375	NA	0.78967	-0.00572432	0.358722	0.886487	NA	ENSG00000240828	RPL21P4	shZNF180	shNTC	SKMEL147	NA	0.0154351	NA	FALSE
109.899	0.247442	0.210167	0.031575	0.0989787	ENSG00000198496	NBR2	shZNF180	shNTC	A375	NA	88.1083	0.0424446	0.214203	0.776091	0.879258	ENSG00000198496	NBR2	shZNF180	shNTC	SKMEL147	NA	0.144943	NA	FALSE
6.15571	-0.0244272	0.246119	0.665862	NA	ENSG00000267681	NA	shZNF180	shNTC	A375	NA	5.19575	-0.0148554	0.329342	0.874896	NA	ENSG00000267681	NA	shZNF180	shNTC	SKMEL147	NA	-0.0196413	NA	FALSE
181.533	0.169428	0.1714	0.0969215	0.230333	ENSG00000267002	NA	shZNF180	shNTC	A375	NA	41.0065	0.0851976	0.256739	0.563955	0.733863	ENSG00000267002	NA	shZNF180	shNTC	SKMEL147	NA	0.127313	NA	FALSE
17.6158	0.0575425	0.230365	0.443203	NA	ENSG00000267595	NA	shZNF180	shNTC	A375	NA	1.35368	-0.0352531	0.355136	0.527707	NA	ENSG00000267595	NA	shZNF180	shNTC	SKMEL147	NA	0.0111447	NA	FALSE
14.4982	-0.0459783	0.230009	0.525141	NA	ENSG00000267340	NA	shZNF180	shNTC	A375	NA	2.3738	0.112816	0.381924	0.0598899	NA	ENSG00000267340	NA	shZNF180	shNTC	SKMEL147	NA	0.0334191	NA	FALSE
6122.16	0.214504	0.0397329	1.96618056228879e-08	3.18517201285301e-07	ENSG00000188554	NBR1	shZNF180	shNTC	A375	UP	3414.46	0.037268	0.0746794	0.604216	0.764006	ENSG00000188554	NBR1	shZNF180	shNTC	SKMEL147	NA	0.125886	NA	FALSE
181.86	0.698105	0.219518	1.34000460815702e-05	0.000126217	ENSG00000184988	TMEM106A	shZNF180	shNTC	A375	UP	108.528	0.116955	0.199805	0.427974	0.613723	ENSG00000184988	TMEM106A	shZNF180	shNTC	SKMEL147	NA	0.40753	NA	FALSE
54.2662	0.714752	0.43029	0.00035634	0.00234786	ENSG00000236383	CCDC200	shZNF180	shNTC	A375	UP	22.5798	-0.0241977	0.279763	0.859481	0.928428	ENSG00000236383	CCDC200	shZNF180	shNTC	SKMEL147	NA	0.345277	NA	FALSE
0	0	0.274662	NA	NA	ENSG00000274585	RNU2-1	shZNF180	shNTC	A375	NA	0	0	0.36632	NA	NA	ENSG00000274585	RNU2-1	shZNF180	shNTC	SKMEL147	NA	0	NA	FALSE
0	0	0.274662	NA	NA	ENSG00000275616	NA	shZNF180	shNTC	A375	NA	0	0	0.36632	NA	NA	ENSG00000275616	NA	shZNF180	shNTC	SKMEL147	NA	0	NA	FALSE
0	0	0.274662	NA	NA	ENSG00000273709	NA	shZNF180	shNTC	A375	NA	0	0	0.36632	NA	NA	ENSG00000273709	NA	shZNF180	shNTC	SKMEL147	NA	0	NA	FALSE
0	0	0.274662	NA	NA	ENSG00000274432	NA	shZNF180	shNTC	A375	NA	0	0	0.36632	NA	NA	ENSG00000274432	NA	shZNF180	shNTC	SKMEL147	NA	0	NA	FALSE
3.43038	-0.0603214	0.276425	0.18881	NA	ENSG00000278048	NA	shZNF180	shNTC	A375	NA	4.43079	-0.111749	0.356697	0.196289	NA	ENSG00000278048	NA	shZNF180	shNTC	SKMEL147	NA	-0.0860352	NA	FALSE
0	0	0.274662	NA	NA	ENSG00000276596	NA	shZNF180	shNTC	A375	NA	0	0	0.36632	NA	NA	ENSG00000276596	NA	shZNF180	shNTC	SKMEL147	NA	0	NA	FALSE
0	0	0.274662	NA	NA	ENSG00000277903	NA	shZNF180	shNTC	A375	NA	0	0	0.36632	NA	NA	ENSG00000277903	NA	shZNF180	shNTC	SKMEL147	NA	0	NA	FALSE
0	0	0.274662	NA	NA	ENSG00000278774	NA	shZNF180	shNTC	A375	NA	0	0	0.36632	NA	NA	ENSG00000278774	NA	shZNF180	shNTC	SKMEL147	NA	0	NA	FALSE
0	0	0.274662	NA	NA	ENSG00000274862	NA	shZNF180	shNTC	A375	NA	0	0	0.36632	NA	NA	ENSG00000274862	NA	shZNF180	shNTC	SKMEL147	NA	0	NA	FALSE
0	0	0.274662	NA	NA	ENSG00000274062	NA	shZNF180	shNTC	A375	NA	0	0	0.36632	NA	NA	ENSG00000274062	NA	shZNF180	shNTC	SKMEL147	NA	0	NA	FALSE
1.68125	0.0173813	0.265069	0.614977	NA	ENSG00000274452	NA	shZNF180	shNTC	A375	NA	1.64918	-0.0657341	0.359495	0.280123	NA	ENSG00000274452	NA	shZNF180	shNTC	SKMEL147	NA	-0.0241764	NA	FALSE
0	0	0.274662	NA	NA	ENSG00000275219	NA	shZNF180	shNTC	A375	NA	0	0	0.36632	NA	NA	ENSG00000275219	NA	shZNF180	shNTC	SKMEL147	NA	0	NA	FALSE
0	0	0.274662	NA	NA	ENSG00000278591	NA	shZNF180	shNTC	A375	NA	0	0	0.36632	NA	NA	ENSG00000278591	NA	shZNF180	shNTC	SKMEL147	NA	0	NA	FALSE
305.532	0.0275774	0.11647	0.74638	0.86832	ENSG00000279602	NA	shZNF180	shNTC	A375	NA	69.4994	-0.796082	0.328088	0.000124595	0.000771191	ENSG00000279602	NA	shZNF180	shNTC	SKMEL147	DN	-0.384252	NA	FALSE
48.4904	0.137546	0.217421	0.160901	0.332892	ENSG00000188825	LINC00910	shZNF180	shNTC	A375	NA	20.5981	0.0385772	0.286529	0.772676	0.876994	ENSG00000188825	LINC00910	shZNF180	shNTC	SKMEL147	NA	0.0880617	NA	FALSE
0	0	0.274662	NA	NA	ENSG00000277084	RNU2-4P	shZNF180	shNTC	A375	NA	0	0	0.36632	NA	NA	ENSG00000277084	RNU2-4P	shZNF180	shNTC	SKMEL147	NA	0	NA	FALSE
0	0	0.274662	NA	NA	ENSG00000252882	RNU6-1137P	shZNF180	shNTC	A375	NA	0	0	0.36632	NA	NA	ENSG00000252882	RNU6-1137P	shZNF180	shNTC	SKMEL147	NA	0	NA	FALSE
291.421	0.0744644	0.117972	0.388323	0.59822	ENSG00000175906	ARL4D	shZNF180	shNTC	A375	NA	225.838	0.240254	0.169966	0.081314	0.186782	ENSG00000175906	ARL4D	shZNF180	shNTC	SKMEL147	NA	0.157359	NA	TRUE
0	0	0.274662	NA	NA	ENSG00000251763	RNU6-470P	shZNF180	shNTC	A375	NA	0.159739	-0.00946892	0.361982	0.755598	NA	ENSG00000251763	RNU6-470P	shZNF180	shNTC	SKMEL147	NA	-0.00473446	NA	FALSE
0.172778	0.00306402	0.271888	0.857781	NA	ENSG00000267151	MIR2117HG	shZNF180	shNTC	A375	NA	0	0	0.36632	NA	NA	ENSG00000267151	MIR2117HG	shZNF180	shNTC	SKMEL147	NA	0.00153201	NA	FALSE
0	0	0.274662	NA	NA	ENSG00000278547	NA	shZNF180	shNTC	A375	NA	0	0	0.36632	NA	NA	ENSG00000278547	NA	shZNF180	shNTC	SKMEL147	NA	0	NA	FALSE
0	0	0.274662	NA	NA	ENSG00000252279	RNU6-406P	shZNF180	shNTC	A375	NA	0	0	0.36632	NA	NA	ENSG00000252279	RNU6-406P	shZNF180	shNTC	SKMEL147	NA	0	NA	FALSE
0	0	0.274662	NA	NA	ENSG00000252729	RNU6-971P	shZNF180	shNTC	A375	NA	0	0	0.36632	NA	NA	ENSG00000252729	RNU6-971P	shZNF180	shNTC	SKMEL147	NA	0	NA	FALSE
0	0	0.274662	NA	NA	ENSG00000237888	NA	shZNF180	shNTC	A375	NA	0	0	0.36632	NA	NA	ENSG00000237888	NA	shZNF180	shNTC	SKMEL147	NA	0	NA	FALSE
4337.37	-0.194063	0.0438886	3.59019676602818e-06	3.81064744464394e-05	ENSG00000067596	DHX8	shZNF180	shNTC	A375	DN	2612.01	-0.308206	0.0880953	0.000212206	0.00122897	ENSG00000067596	DHX8	shZNF180	shNTC	SKMEL147	DN	-0.251134	DN	FALSE
3466.34	0.00683952	0.0476546	0.878853	0.940547	ENSG00000175832	ETV4	shZNF180	shNTC	A375	NA	364.932	-0.973668	0.15746	2.95539746377973e-12	6.97971849355292e-11	ENSG00000175832	ETV4	shZNF180	shNTC	SKMEL147	DN	-0.483414	NA	FALSE
5.92279	0.0524586	0.259435	0.345117	NA	ENSG00000267747	NA	shZNF180	shNTC	A375	NA	3.41689	-0.085942	0.354131	0.271142	NA	ENSG00000267747	NA	shZNF180	shNTC	SKMEL147	NA	-0.0167417	NA	FALSE
0	0	0.274662	NA	NA	ENSG00000278109	NA	shZNF180	shNTC	A375	NA	0.519105	-0.00256097	0.361543	0.934265	NA	ENSG00000278109	NA	shZNF180	shNTC	SKMEL147	NA	-0.00128049	NA	FALSE
2.30056	-0.00179885	0.262394	0.959572	NA	ENSG00000005102	MEOX1	shZNF180	shNTC	A375	NA	0	0	0.36632	NA	NA	ENSG00000005102	MEOX1	shZNF180	shNTC	SKMEL147	NA	-0.000899423	NA	FALSE
0	0	0.274662	NA	NA	ENSG00000267440	NA	shZNF180	shNTC	A375	NA	0	0	0.36632	NA	NA	ENSG00000267440	NA	shZNF180	shNTC	SKMEL147	NA	0	NA	FALSE
4.85287	0.0108809	0.24814	0.835644	NA	ENSG00000267253	WHSC1L2P	shZNF180	shNTC	A375	NA	3.32227	-0.137377	0.374939	0.0897888	NA	ENSG00000267253	WHSC1L2P	shZNF180	shNTC	SKMEL147	NA	-0.063248	NA	FALSE
0	0	0.274662	NA	NA	ENSG00000167941	SOST	shZNF180	shNTC	A375	NA	0	0	0.36632	NA	NA	ENSG00000167941	SOST	shZNF180	shNTC	SKMEL147	NA	0	NA	FALSE
1494.58	0.60435	0.0730032	4.65770506489078e-18	2.16317798229627e-16	ENSG00000108861	DUSP3	shZNF180	shNTC	A375	UP	4116.77	0.0420129	0.0748051	0.559596	0.730667	ENSG00000108861	DUSP3	shZNF180	shNTC	SKMEL147	NA	0.323181	NA	TRUE
0.843725	-0.00331739	0.26871	0.893975	NA	ENSG00000231256	CFAP97D1	shZNF180	shNTC	A375	NA	2.49824	0.0181707	0.34503	0.798926	NA	ENSG00000231256	CFAP97D1	shZNF180	shNTC	SKMEL147	NA	0.00742667	NA	FALSE
0	0	0.274662	NA	NA	ENSG00000267604	NA	shZNF180	shNTC	A375	NA	0.502142	0.0138243	0.362241	0.651653	NA	ENSG00000267604	NA	shZNF180	shNTC	SKMEL147	NA	0.00691217	NA	FALSE
98.4191	-0.116852	0.172145	0.228907	0.425465	ENSG00000161647	MPP3	shZNF180	shNTC	A375	NA	70.787	0.185386	0.23814	0.229849	0.403738	ENSG00000161647	MPP3	shZNF180	shNTC	SKMEL147	NA	0.0342669	NA	FALSE
0	0	0.274662	NA	NA	ENSG00000161649	CD300LG	shZNF180	shNTC	A375	NA	0.343161	-0.00459392	0.361711	0.880743	NA	ENSG00000161649	CD300LG	shZNF180	shNTC	SKMEL147	NA	-0.00229696	NA	FALSE
341.912	0.0651097	0.113244	0.441829	0.647536	ENSG00000108852	MPP2	shZNF180	shNTC	A375	NA	170.168	0.214432	0.177762	0.128707	0.265269	ENSG00000108852	MPP2	shZNF180	shNTC	SKMEL147	NA	0.139771	NA	FALSE
0	0	0.274662	NA	NA	ENSG00000267166	NA	shZNF180	shNTC	A375	NA	0	0	0.36632	NA	NA	ENSG00000267166	NA	shZNF180	shNTC	SKMEL147	NA	0	NA	FALSE
0	0	0.274662	NA	NA	ENSG00000267496	FAM215A	shZNF180	shNTC	A375	NA	0	0	0.36632	NA	NA	ENSG00000267496	FAM215A	shZNF180	shNTC	SKMEL147	NA	0	NA	FALSE
0	0	0.274662	NA	NA	ENSG00000267420	NA	shZNF180	shNTC	A375	NA	0	0	0.36632	NA	NA	ENSG00000267420	NA	shZNF180	shNTC	SKMEL147	NA	0	NA	FALSE
0.50147	0.00834315	0.272224	0.632723	NA	ENSG00000261514	LINC01976	shZNF180	shNTC	A375	NA	0	0	0.36632	NA	NA	ENSG00000261514	LINC01976	shZNF180	shNTC	SKMEL147	NA	0.00417157	NA	FALSE
0.484408	-0.0124872	0.272726	0.485322	NA	ENSG00000108849	PPY	shZNF180	shNTC	A375	NA	1.37696	0.0341794	0.360023	0.444224	NA	ENSG00000108849	PPY	shZNF180	shNTC	SKMEL147	NA	0.0108461	NA	FALSE
1.86786	0.0457368	0.280692	0.125934	NA	ENSG00000131096	PYY	shZNF180	shNTC	A375	NA	0.814094	-0.0273112	0.358994	0.538897	NA	ENSG00000131096	PYY	shZNF180	shNTC	SKMEL147	NA	0.00921277	NA	FALSE
44.1355	0.242283	0.283805	0.0341663	0.105256	ENSG00000161653	NAGS	shZNF180	shNTC	A375	NA	33.2655	-0.0691521	0.265176	0.632442	0.78448	ENSG00000161653	NAGS	shZNF180	shNTC	SKMEL147	NA	0.0865654	NA	FALSE
555.468	0.200144	0.105998	0.0166414	0.0594121	ENSG00000091947	TMEM101	shZNF180	shNTC	A375	NA	694.228	-0.00820283	0.108552	0.934632	0.969046	ENSG00000091947	TMEM101	shZNF180	shNTC	SKMEL147	NA	0.0959708	NA	FALSE
3.13871	0.0082051	0.255543	0.854128	NA	ENSG00000221044	NA	shZNF180	shNTC	A375	NA	0.698724	-0.00653944	0.359294	0.865225	NA	ENSG00000221044	NA	shZNF180	shNTC	SKMEL147	NA	0.000832833	NA	FALSE
1255.1	-0.0576261	0.0717344	0.363059	0.573599	ENSG00000161654	LSM12	shZNF180	shNTC	A375	NA	1062.97	-0.379633	0.100644	4.68045876394682e-05	0.000321146	ENSG00000161654	LSM12	shZNF180	shNTC	SKMEL147	DN	-0.218629	NA	FALSE
1668.07	0.0457451	0.0659491	0.440298	0.646635	ENSG00000141349	G6PC3	shZNF180	shNTC	A375	NA	832.81	-0.302582	0.109225	0.00250517	0.0106205	ENSG00000141349	G6PC3	shZNF180	shNTC	SKMEL147	DN	-0.128418	NA	FALSE
839.478	-0.0791928	0.081457	0.255535	0.458801	ENSG00000108840	HDAC5	shZNF180	shNTC	A375	NA	706.498	0.393393	0.116703	0.000190068	0.00111953	ENSG00000108840	HDAC5	shZNF180	shNTC	SKMEL147	UP	0.1571	NA	FALSE
10.226	-0.0787359	0.254787	0.258712	NA	ENSG00000267638	LOC105371789	shZNF180	shNTC	A375	NA	1.32141	-0.030956	0.354585	0.577741	NA	ENSG00000267638	LOC105371789	shZNF180	shNTC	SKMEL147	NA	-0.0548459	NA	FALSE
0	0	0.274662	NA	NA	ENSG00000274433	NA	shZNF180	shNTC	A375	NA	0	0	0.36632	NA	NA	ENSG00000274433	NA	shZNF180	shNTC	SKMEL147	NA	0	NA	FALSE
0	0	0.274662	NA	NA	ENSG00000212446	RNU6-131P	shZNF180	shNTC	A375	NA	0	0	0.36632	NA	NA	ENSG00000212446	RNU6-131P	shZNF180	shNTC	SKMEL147	NA	0	NA	FALSE
381.974	-0.072946	0.111755	0.386525	0.596374	ENSG00000125319	HROB	shZNF180	shNTC	A375	NA	168.485	-0.447178	0.194297	0.0029331	0.0121538	ENSG00000125319	HROB	shZNF180	shNTC	SKMEL147	DN	-0.260062	NA	FALSE
30.3862	0.00288624	0.200333	0.971727	0.986082	ENSG00000161664	ASB16	shZNF180	shNTC	A375	NA	15.4127	0.103847	0.304612	0.421193	0.607104	ENSG00000161664	ASB16	shZNF180	shNTC	SKMEL147	NA	0.0533664	NA	FALSE
89.3591	-0.0204931	0.160447	0.819986	0.910216	ENSG00000267080	ASB16-AS1	shZNF180	shNTC	A375	NA	56.2118	0.014522	0.234575	0.922559	0.962586	ENSG00000267080	ASB16-AS1	shZNF180	shNTC	SKMEL147	NA	-0.00298554	NA	FALSE
587.158	0.119448	0.0960969	0.125249	0.278312	ENSG00000168591	TMUB2	shZNF180	shNTC	A375	NA	520.785	-0.0104068	0.12552	0.926176	0.964362	ENSG00000168591	TMUB2	shZNF180	shNTC	SKMEL147	NA	0.0545208	NA	FALSE
2623.04	-0.0584768	0.0557364	0.255709	0.458906	ENSG00000087152	ATXN7L3	shZNF180	shNTC	A375	NA	1560.55	0.117283	0.0890366	0.164052	0.317524	ENSG00000087152	ATXN7L3	shZNF180	shNTC	SKMEL147	NA	0.0294032	NA	TRUE
10.8328	-0.0161736	0.231165	0.807288	NA	ENSG00000267394	NA	shZNF180	shNTC	A375	NA	7.33608	-0.0706249	0.328928	0.493326	NA	ENSG00000267394	NA	shZNF180	shNTC	SKMEL147	NA	-0.0433993	NA	FALSE
4024.31	0.000574998	0.0443805	0.989095	0.994362	ENSG00000108312	UBTF	shZNF180	shNTC	A375	NA	2208.94	0.141637	0.088946	0.092476	0.20606	ENSG00000108312	UBTF	shZNF180	shNTC	SKMEL147	NA	0.0711062	NA	TRUE
0	0	0.274662	NA	NA	ENSG00000275107	MIR6782	shZNF180	shNTC	A375	NA	0	0	0.36632	NA	NA	ENSG00000275107	MIR6782	shZNF180	shNTC	SKMEL147	NA	0	NA	FALSE
52.3213	-0.347936	0.310521	0.0100868	0.0397859	ENSG00000260793	NA	shZNF180	shNTC	A375	DN	8.75332	0.121688	0.333877	0.275996	NA	ENSG00000260793	NA	shZNF180	shNTC	SKMEL147	NA	-0.113124	NA	FALSE
1.30335	-0.0114951	0.266904	0.700309	NA	ENSG00000267691	NA	shZNF180	shNTC	A375	NA	0	0	0.36632	NA	NA	ENSG00000267691	NA	shZNF180	shNTC	SKMEL147	NA	-0.00574755	NA	FALSE
0.511312	9.07492480917315e-05	0.271086	0.996222	NA	ENSG00000004939	SLC4A1	shZNF180	shNTC	A375	NA	0	0	0.36632	NA	NA	ENSG00000004939	SLC4A1	shZNF180	shNTC	SKMEL147	NA	4.53746240458658e-05	NA	FALSE
0.167336	0.00303965	0.271885	0.858925	NA	ENSG00000239702	RN7SL507P	shZNF180	shNTC	A375	NA	0	0	0.36632	NA	NA	ENSG00000239702	RN7SL507P	shZNF180	shNTC	SKMEL147	NA	0.00151982	NA	FALSE
14.088	0.0565182	0.23536	0.434066	NA	ENSG00000267750	NA	shZNF180	shNTC	A375	NA	4.06764	-0.00778182	0.336223	0.926723	NA	ENSG00000267750	NA	shZNF180	shNTC	SKMEL147	NA	0.0243682	NA	FALSE
0	0	0.274662	NA	NA	ENSG00000221496	NA	shZNF180	shNTC	A375	NA	0	0	0.36632	NA	NA	ENSG00000221496	NA	shZNF180	shNTC	SKMEL147	NA	0	NA	FALSE
0.172778	0.00306402	0.271888	0.857781	NA	ENSG00000252628	RNU6-453P	shZNF180	shNTC	A375	NA	0	0	0.36632	NA	NA	ENSG00000252628	RNU6-453P	shZNF180	shNTC	SKMEL147	NA	0.00153201	NA	FALSE
41.1241	0.200637	0.26442	0.0594174	0.160563	ENSG00000108309	RUNDC3A	shZNF180	shNTC	A375	NA	6.69296	0.0406428	0.328738	0.677663	NA	ENSG00000108309	RUNDC3A	shZNF180	shNTC	SKMEL147	NA	0.12064	NA	FALSE
1116.27	0.0287033	0.0721134	0.652029	0.809498	ENSG00000013306	SLC25A39	shZNF180	shNTC	A375	NA	1122.96	0.0415994	0.100707	0.657692	0.801609	ENSG00000013306	SLC25A39	shZNF180	shNTC	SKMEL147	NA	0.0351513	NA	FALSE
0.697654	1.37535281242276e-06	0.270839	0.999945	NA	ENSG00000267211	NA	shZNF180	shNTC	A375	NA	0	0	0.36632	NA	NA	ENSG00000267211	NA	shZNF180	shNTC	SKMEL147	NA	6.8767640621138e-07	NA	FALSE
2233.5	0.330951	0.062817	8.34836779636757e-09	1.43382357851381e-07	ENSG00000030582	GRN	shZNF180	shNTC	A375	UP	4684.22	0.490478	0.0782868	4.75396484744619e-11	9.60818337534872e-10	ENSG00000030582	GRN	shZNF180	shNTC	SKMEL147	UP	0.410714	UP	FALSE
57.5256	0.0169867	0.17828	0.846688	0.924376	ENSG00000161682	FAM171A2	shZNF180	shNTC	A375	NA	82.459	0.265078	0.240887	0.0943704	0.209165	ENSG00000161682	FAM171A2	shZNF180	shNTC	SKMEL147	NA	0.141032	NA	FALSE
0.176839	0.00308666	0.271889	0.85672	NA	ENSG00000267634	NA	shZNF180	shNTC	A375	NA	0.167582	0.00457658	0.361807	0.879867	NA	ENSG00000267634	NA	shZNF180	shNTC	SKMEL147	NA	0.00383162	NA	FALSE
8.38155	0.0642333	0.262963	0.272341	NA	ENSG00000005961	ITGA2B	shZNF180	shNTC	A375	NA	1.1612	0.0198091	0.356629	0.67987	NA	ENSG00000005961	ITGA2B	shZNF180	shNTC	SKMEL147	NA	0.0420212	NA	FALSE
2890.79	-0.00456286	0.0525591	0.925749	0.964245	ENSG00000186566	GPATCH8	shZNF180	shNTC	A375	NA	2789.72	-0.278634	0.0873157	0.000744169	0.00368734	ENSG00000186566	GPATCH8	shZNF180	shNTC	SKMEL147	DN	-0.141598	NA	FALSE
3.12642	-0.0174816	0.25889	0.681031	NA	ENSG00000240589	RN7SL258P	shZNF180	shNTC	A375	NA	2.3174	0.0346821	0.348674	0.609724	NA	ENSG00000240589	RN7SL258P	shZNF180	shNTC	SKMEL147	NA	0.00860023	NA	FALSE
298.584	0.163406	0.131791	0.078766	0.197795	ENSG00000180340	FZD2	shZNF180	shNTC	A375	NA	747.734	0.503841	0.117197	1.84831081796847e-06	1.69068086212571e-05	ENSG00000180340	FZD2	shZNF180	shNTC	SKMEL147	UP	0.333623	NA	FALSE
0	0	0.274662	NA	NA	ENSG00000271222	NA	shZNF180	shNTC	A375	NA	0	0	0.36632	NA	NA	ENSG00000271222	NA	shZNF180	shNTC	SKMEL147	NA	0	NA	FALSE
0	0	0.274662	NA	NA	ENSG00000267384	NA	shZNF180	shNTC	A375	NA	0	0	0.36632	NA	NA	ENSG00000267384	NA	shZNF180	shNTC	SKMEL147	NA	0	NA	FALSE
0	0	0.274662	NA	NA	ENSG00000266979	LINC01180	shZNF180	shNTC	A375	NA	0	0	0.36632	NA	NA	ENSG00000266979	LINC01180	shZNF180	shNTC	SKMEL147	NA	0	NA	FALSE
56.8485	-0.215813	0.241898	0.0530689	0.147611	ENSG00000180336	MEIOC	shZNF180	shNTC	A375	NA	25.59	0.0107761	0.27638	0.937809	0.970744	ENSG00000180336	MEIOC	shZNF180	shNTC	SKMEL147	NA	-0.102519	NA	FALSE
1153.12	-0.222121	0.0782071	0.00109044	0.00616249	ENSG00000180329	CCDC43	shZNF180	shNTC	A375	DN	966.399	-0.310367	0.0995363	0.000798038	0.00391896	ENSG00000180329	CCDC43	shZNF180	shNTC	SKMEL147	DN	-0.266244	DN	FALSE
16.5334	-0.042227	0.224896	0.569332	NA	ENSG00000267160	NA	shZNF180	shNTC	A375	NA	15.7838	0.138501	0.310891	0.291932	0.474417	ENSG00000267160	NA	shZNF180	shNTC	SKMEL147	NA	0.048137	NA	FALSE
4.66231	0.0527216	0.271843	0.243788	NA	ENSG00000279879	NA	shZNF180	shNTC	A375	NA	2.39389	0.0813983	0.364215	0.188825	NA	ENSG00000279879	NA	shZNF180	shNTC	SKMEL147	NA	0.06706	NA	FALSE
500.246	0.0303574	0.0976109	0.698014	0.838414	ENSG00000161692	DBF4B	shZNF180	shNTC	A375	NA	204.187	-0.14037	0.168498	0.304942	0.488927	ENSG00000161692	DBF4B	shZNF180	shNTC	SKMEL147	NA	-0.0550062	NA	TRUE
1.7534	-0.0446207	0.27816	0.169148	NA	ENSG00000264251	RN7SL819P	shZNF180	shNTC	A375	NA	0.16728	0.00457262	0.361807	0.879972	NA	ENSG00000264251	RN7SL819P	shZNF180	shNTC	SKMEL147	NA	-0.0200241	NA	FALSE
10.3687	-0.0450313	0.241262	0.491996	NA	ENSG00000240305	RPL6P26	shZNF180	shNTC	A375	NA	0.981978	-0.0258416	0.357662	0.583954	NA	ENSG00000240305	RPL6P26	shZNF180	shNTC	SKMEL147	NA	-0.0354364	NA	FALSE
105.821	-0.155384	0.182213	0.126883	0.280846	ENSG00000073670	ADAM11	shZNF180	shNTC	A375	NA	52.8605	0.0325806	0.240737	0.826856	0.909302	ENSG00000073670	ADAM11	shZNF180	shNTC	SKMEL147	NA	-0.0614018	NA	FALSE
16.8529	-0.0213409	0.218962	0.773206	NA	ENSG00000267505	NA	shZNF180	shNTC	A375	NA	8.0206	0.111414	0.341848	0.272235	NA	ENSG00000267505	NA	shZNF180	shNTC	SKMEL147	NA	0.0450367	NA	FALSE
14.3308	-0.0666017	0.236241	0.37291	NA	ENSG00000267405	NA	shZNF180	shNTC	A375	NA	6.61406	0.0106245	0.327699	0.912069	NA	ENSG00000267405	NA	shZNF180	shNTC	SKMEL147	NA	-0.0279886	NA	FALSE
2660.94	0.0961919	0.053514	0.053076	0.147611	ENSG00000182963	GJC1	shZNF180	shNTC	A375	NA	2804.75	0.104832	0.0878724	0.208268	0.377674	ENSG00000182963	GJC1	shZNF180	shNTC	SKMEL147	NA	0.100512	NA	FALSE
48.34	-0.136955	0.215696	0.163109	0.33653	ENSG00000131097	HIGD1B	shZNF180	shNTC	A375	NA	27.1327	0.0231254	0.270078	0.869825	0.934224	ENSG00000131097	HIGD1B	shZNF180	shNTC	SKMEL147	NA	-0.0569149	NA	FALSE
5361.47	-0.136802	0.0402864	0.000411439	0.00265679	ENSG00000108883	EFTUD2	shZNF180	shNTC	A375	DN	3939.04	-0.13022	0.0796402	0.0875734	0.197886	ENSG00000108883	EFTUD2	shZNF180	shNTC	SKMEL147	NA	-0.133511	NA	TRUE
1.69103	-0.00472357	0.264772	0.883011	NA	ENSG00000264540	RN7SL405P	shZNF180	shNTC	A375	NA	0	0	0.36632	NA	NA	ENSG00000264540	RN7SL405P	shZNF180	shNTC	SKMEL147	NA	-0.00236179	NA	FALSE
1.01086	-0.00903402	0.268211	0.736849	NA	ENSG00000167131	CCDC103	shZNF180	shNTC	A375	NA	0	0	0.36632	NA	NA	ENSG00000167131	CCDC103	shZNF180	shNTC	SKMEL147	NA	-0.00451701	NA	FALSE
0	0	0.274662	NA	NA	ENSG00000214447	FAM187A	shZNF180	shNTC	A375	NA	0	0	0.36632	NA	NA	ENSG00000214447	FAM187A	shZNF180	shNTC	SKMEL147	NA	0	NA	FALSE
0	0	0.274662	NA	NA	ENSG00000224911	NA	shZNF180	shNTC	A375	NA	0	0	0.36632	NA	NA	ENSG00000224911	NA	shZNF180	shNTC	SKMEL147	NA	0	NA	FALSE
37.1784	-0.0315181	0.193448	0.711381	0.846666	ENSG00000131095	GFAP	shZNF180	shNTC	A375	NA	13.6952	0.0818961	0.310733	0.500091	NA	ENSG00000131095	GFAP	shZNF180	shNTC	SKMEL147	NA	0.025189	NA	FALSE
2164.24	-0.266823	0.060375	1.40853558572387e-06	1.62316957973893e-05	ENSG00000186185	KIF18B	shZNF180	shNTC	A375	DN	832.286	-0.265187	0.115627	0.0115292	0.0391286	ENSG00000186185	KIF18B	shZNF180	shNTC	SKMEL147	DN	-0.266005	DN	FALSE
1.27472	-0.040747	0.278137	0.162304	NA	ENSG00000278223	MIR6783	shZNF180	shNTC	A375	NA	0	0	0.36632	NA	NA	ENSG00000278223	MIR6783	shZNF180	shNTC	SKMEL147	NA	-0.0203735	NA	FALSE
5.08888	0.0878219	0.292218	0.0937864	NA	ENSG00000267334	NA	shZNF180	shNTC	A375	NA	2.82956	-0.0820719	0.356961	0.258051	NA	ENSG00000267334	NA	shZNF180	shNTC	SKMEL147	NA	0.00287504	NA	FALSE
49.6195	0.0175944	0.180705	0.840481	0.921768	ENSG00000131094	C1QL1	shZNF180	shNTC	A375	NA	3.81267	0.0925463	0.354365	0.251324	NA	ENSG00000131094	C1QL1	shZNF180	shNTC	SKMEL147	NA	0.0550704	NA	FALSE
0	0	0.274662	NA	NA	ENSG00000267788	NA	shZNF180	shNTC	A375	NA	0	0	0.36632	NA	NA	ENSG00000267788	NA	shZNF180	shNTC	SKMEL147	NA	0	NA	FALSE
537.852	0.183386	0.105691	0.0275271	0.0888936	ENSG00000172992	DCAKD	shZNF180	shNTC	A375	NA	327.016	0.217351	0.143465	0.0788387	0.182347	ENSG00000172992	DCAKD	shZNF180	shNTC	SKMEL147	NA	0.200369	NA	FALSE
3572.01	0.0185494	0.0466212	0.673177	0.821845	ENSG00000136448	NMT1	shZNF180	shNTC	A375	NA	3851.61	0.0438006	0.0749275	0.543616	0.71705	ENSG00000136448	NMT1	shZNF180	shNTC	SKMEL147	NA	0.031175	NA	TRUE
11.647	-0.196639	0.342624	0.0283305	NA	ENSG00000200888	NA	shZNF180	shNTC	A375	NA	3.90488	0.0414092	0.341365	0.610315	NA	ENSG00000200888	NA	shZNF180	shNTC	SKMEL147	NA	-0.0776151	NA	FALSE
1040.52	0.146304	0.0783531	0.031124	0.0979552	ENSG00000161714	PLCD3	shZNF180	shNTC	A375	NA	609.744	1.15599	0.145188	4.49946121296789e-18	2.00118252451012e-16	ENSG00000161714	PLCD3	shZNF180	shNTC	SKMEL147	UP	0.651147	NA	TRUE
0	0	0.274662	NA	NA	ENSG00000277249	MIR6784	shZNF180	shNTC	A375	NA	0	0	0.36632	NA	NA	ENSG00000277249	MIR6784	shZNF180	shNTC	SKMEL147	NA	0	NA	FALSE
106.709	0.204698	0.198951	0.0600267	0.16182	ENSG00000181513	ACBD4	shZNF180	shNTC	A375	NA	75.9083	0.152838	0.226285	0.316129	0.502311	ENSG00000181513	ACBD4	shZNF180	shNTC	SKMEL147	NA	0.178768	NA	FALSE
52.2756	0.0090616	0.178373	0.917632	0.959846	ENSG00000276728	NA	shZNF180	shNTC	A375	NA	15.4172	0.120983	0.308036	0.351509	0.537153	ENSG00000276728	NA	shZNF180	shNTC	SKMEL147	NA	0.0650222	NA	FALSE
3510.9	0.209127	0.0504218	1.02311954603047e-05	9.86736386208421e-05	ENSG00000186834	HEXIM1	shZNF180	shNTC	A375	UP	1624.38	0.224876	0.0898113	0.00800584	0.0286778	ENSG00000186834	HEXIM1	shZNF180	shNTC	SKMEL147	UP	0.217001	UP	TRUE
7.37015	-0.0115902	0.242897	0.839198	NA	ENSG00000224505	NA	shZNF180	shNTC	A375	NA	1.75828	0.0183707	0.353499	0.737847	NA	ENSG00000224505	NA	shZNF180	shNTC	SKMEL147	NA	0.00339028	NA	FALSE
69.224	0.0513526	0.176713	0.56961	0.753069	ENSG00000168517	HEXIM2	shZNF180	shNTC	A375	NA	18.4235	0.0759481	0.294235	0.564605	0.734238	ENSG00000168517	HEXIM2	shZNF180	shNTC	SKMEL147	NA	0.0636503	NA	TRUE
17.3985	0.085211	0.244134	0.269168	NA	ENSG00000267288	LOC105371795	shZNF180	shNTC	A375	NA	5.64666	0.0166585	0.328896	0.860847	NA	ENSG00000267288	LOC105371795	shZNF180	shNTC	SKMEL147	NA	0.0509347	NA	TRUE
2.83859	0.000325829	0.256119	0.994023	NA	ENSG00000267121	FMNL1-DT	shZNF180	shNTC	A375	NA	2.41068	-0.00389154	0.349795	0.949298	NA	ENSG00000267121	FMNL1-DT	shZNF180	shNTC	SKMEL147	NA	-0.00178285	NA	FALSE
119.449	-0.0267724	0.147816	0.766846	0.880339	ENSG00000184922	FMNL1	shZNF180	shNTC	A375	NA	432.774	-0.409882	0.134672	0.000504642	0.00263138	ENSG00000184922	FMNL1	shZNF180	shNTC	SKMEL147	DN	-0.218327	NA	TRUE
7.95131	0.0642676	0.257176	0.302538	NA	ENSG00000233175	FMNL1-AS1	shZNF180	shNTC	A375	NA	5.3345	-0.0105388	0.328676	0.911653	NA	ENSG00000233175	FMNL1-AS1	shZNF180	shNTC	SKMEL147	NA	0.0268644	NA	FALSE
3.34638	0.0407571	0.26737	0.339678	NA	ENSG00000233483	NA	shZNF180	shNTC	A375	NA	1.66488	-0.0433599	0.354074	0.475078	NA	ENSG00000233483	NA	shZNF180	shNTC	SKMEL147	NA	-0.00130139	NA	FALSE
34.1225	0.130921	0.234718	0.162087	0.334861	ENSG00000267278	NA	shZNF180	shNTC	A375	NA	23.1567	0.0225985	0.281253	0.867897	0.933381	ENSG00000267278	NA	shZNF180	shNTC	SKMEL147	NA	0.0767598	NA	FALSE
10.104	0.100324	0.280382	0.13161	NA	ENSG00000184361	SPATA32	shZNF180	shNTC	A375	NA	4.71275	0.0750261	0.347115	0.365884	NA	ENSG00000184361	SPATA32	shZNF180	shNTC	SKMEL147	NA	0.087675	NA	FALSE
258.223	0.00826689	0.119458	0.923405	0.96327	ENSG00000006062	MAP3K14	shZNF180	shNTC	A375	NA	120.924	0.511024	0.258428	0.00325394	0.0132704	ENSG00000006062	MAP3K14	shZNF180	shNTC	SKMEL147	UP	0.259645	NA	FALSE
0	0	0.274662	NA	NA	ENSG00000199953	RNA5SP443	shZNF180	shNTC	A375	NA	0	0	0.36632	NA	NA	ENSG00000199953	RNA5SP443	shZNF180	shNTC	SKMEL147	NA	0	NA	FALSE
0	0	0.274662	NA	NA	ENSG00000267446	NA	shZNF180	shNTC	A375	NA	0	0	0.36632	NA	NA	ENSG00000267446	NA	shZNF180	shNTC	SKMEL147	NA	0	NA	FALSE
1.83797	0.0149366	0.264514	0.6658	NA	ENSG00000159314	ARHGAP27	shZNF180	shNTC	A375	NA	3.01299	0.0131198	0.34121	0.865132	NA	ENSG00000159314	ARHGAP27	shZNF180	shNTC	SKMEL147	NA	0.0140282	NA	TRUE
0	0	0.274662	NA	NA	ENSG00000267344	NA	shZNF180	shNTC	A375	NA	0	0	0.36632	NA	NA	ENSG00000267344	NA	shZNF180	shNTC	SKMEL147	NA	0	NA	FALSE
0	0	0.274662	NA	NA	ENSG00000264038	NA	shZNF180	shNTC	A375	NA	0	0	0.36632	NA	NA	ENSG00000264038	NA	shZNF180	shNTC	SKMEL147	NA	0	NA	FALSE
6.57185	0.0324853	0.247578	0.571646	NA	ENSG00000225190	PLEKHM1	shZNF180	shNTC	A375	NA	16.966	-0.0506373	0.302496	0.682563	0.819153	ENSG00000225190	PLEKHM1	shZNF180	shNTC	SKMEL147	NA	-0.00907599	NA	FALSE
0	0	0.274662	NA	NA	ENSG00000236234	NA	shZNF180	shNTC	A375	NA	0	0	0.36632	NA	NA	ENSG00000236234	NA	shZNF180	shNTC	SKMEL147	NA	0	NA	FALSE
14.767	0.0216003	0.222923	0.763978	NA	ENSG00000214425	NA	shZNF180	shNTC	A375	NA	0	0	0.36632	NA	NA	ENSG00000214425	NA	shZNF180	shNTC	SKMEL147	NA	0.0108001	NA	FALSE
0	0	0.274662	NA	NA	ENSG00000278770	NA	shZNF180	shNTC	A375	NA	0	0	0.36632	NA	NA	ENSG00000278770	NA	shZNF180	shNTC	SKMEL147	NA	0	NA	FALSE
0	0	0.274662	NA	NA	ENSG00000266918	NA	shZNF180	shNTC	A375	NA	0	0	0.36632	NA	NA	ENSG00000266918	NA	shZNF180	shNTC	SKMEL147	NA	0	NA	FALSE
0	0	0.274662	NA	NA	ENSG00000131484	NA	shZNF180	shNTC	A375	NA	0	0	0.36632	NA	NA	ENSG00000131484	NA	shZNF180	shNTC	SKMEL147	NA	0	NA	FALSE
0.501271	-0.00122927	0.271689	0.944026	NA	ENSG00000267198	NA	shZNF180	shNTC	A375	NA	0.159739	-0.00946892	0.361982	0.755598	NA	ENSG00000267198	NA	shZNF180	shNTC	SKMEL147	NA	-0.0053491	NA	FALSE
0.66848	-0.0115559	0.271717	0.565973	NA	ENSG00000267246	NA	shZNF180	shNTC	A375	NA	0.327336	-0.00516862	0.361834	0.864323	NA	ENSG00000267246	NA	shZNF180	shNTC	SKMEL147	NA	-0.00836225	NA	FALSE
0	0	0.274662	NA	NA	ENSG00000266504	RDM1P1	shZNF180	shNTC	A375	NA	0	0	0.36632	NA	NA	ENSG00000266504	RDM1P1	shZNF180	shNTC	SKMEL147	NA	0	NA	FALSE
0	0	0.274662	NA	NA	ENSG00000264070	NA	shZNF180	shNTC	A375	NA	0	0	0.36632	NA	NA	ENSG00000264070	NA	shZNF180	shNTC	SKMEL147	NA	0	NA	FALSE
0	0	0.274662	NA	NA	ENSG00000280022	NA	shZNF180	shNTC	A375	NA	0	0	0.36632	NA	NA	ENSG00000280022	NA	shZNF180	shNTC	SKMEL147	NA	0	NA	FALSE
0	0	0.274662	NA	NA	ENSG00000263503	NA	shZNF180	shNTC	A375	NA	0	0	0.36632	NA	NA	ENSG00000263503	NA	shZNF180	shNTC	SKMEL147	NA	0	NA	FALSE
0	0	0.274662	NA	NA	ENSG00000204652	NA	shZNF180	shNTC	A375	NA	0.355563	-0.00460542	0.361711	0.880453	NA	ENSG00000204652	NA	shZNF180	shNTC	SKMEL147	NA	-0.00230271	NA	FALSE
9.87561	-0.0774216	0.253933	0.266193	NA	ENSG00000204650	LINC02210	shZNF180	shNTC	A375	NA	9.36484	-0.113287	0.324568	0.332675	NA	ENSG00000204650	LINC02210	shZNF180	shNTC	SKMEL147	NA	-0.0953543	NA	FALSE
0	0	0.274662	NA	NA	ENSG00000263715	CRHR1	shZNF180	shNTC	A375	NA	0	0	0.36632	NA	NA	ENSG00000263715	CRHR1	shZNF180	shNTC	SKMEL147	NA	0	NA	FALSE
0	0	0.274662	NA	NA	ENSG00000273917	NA	shZNF180	shNTC	A375	NA	0	0	0.36632	NA	NA	ENSG00000273917	NA	shZNF180	shNTC	SKMEL147	NA	0	NA	FALSE
0	0	0.274662	NA	NA	ENSG00000265547	NA	shZNF180	shNTC	A375	NA	0	0	0.36632	NA	NA	ENSG00000265547	NA	shZNF180	shNTC	SKMEL147	NA	0	NA	FALSE
0	0	0.274662	NA	NA	ENSG00000265964	NA	shZNF180	shNTC	A375	NA	0	0	0.36632	NA	NA	ENSG00000265964	NA	shZNF180	shNTC	SKMEL147	NA	0	NA	FALSE
0	0	0.274662	NA	NA	ENSG00000120088	CRHR1	shZNF180	shNTC	A375	NA	0	0	0.36632	NA	NA	ENSG00000120088	CRHR1	shZNF180	shNTC	SKMEL147	NA	0	NA	FALSE
0	0	0.274662	NA	NA	ENSG00000264589	NA	shZNF180	shNTC	A375	NA	0	0	0.36632	NA	NA	ENSG00000264589	NA	shZNF180	shNTC	SKMEL147	NA	0	NA	FALSE
0	0	0.274662	NA	NA	ENSG00000185294	SPPL2C	shZNF180	shNTC	A375	NA	0	0	0.36632	NA	NA	ENSG00000185294	SPPL2C	shZNF180	shNTC	SKMEL147	NA	0	NA	FALSE
2.17537	-0.0174772	0.263081	0.639708	NA	ENSG00000186868	MAPT	shZNF180	shNTC	A375	NA	0.17588	-0.00948282	0.361984	0.755222	NA	ENSG00000186868	MAPT	shZNF180	shNTC	SKMEL147	NA	-0.01348	NA	TRUE
0.176839	0.00308666	0.271889	0.85672	NA	ENSG00000279685	MAPT-IT1	shZNF180	shNTC	A375	NA	0	0	0.36632	NA	NA	ENSG00000279685	MAPT-IT1	shZNF180	shNTC	SKMEL147	NA	0.00154333	NA	FALSE
0.467402	-0.0121723	0.272721	0.492707	NA	ENSG00000262881	NA	shZNF180	shNTC	A375	NA	0	0	0.36632	NA	NA	ENSG00000262881	NA	shZNF180	shNTC	SKMEL147	NA	-0.00608613	NA	FALSE
0	0	0.274662	NA	NA	ENSG00000274883	NA	shZNF180	shNTC	A375	NA	0	0	0.36632	NA	NA	ENSG00000274883	NA	shZNF180	shNTC	SKMEL147	NA	0	NA	FALSE
0	0	0.274662	NA	NA	ENSG00000256762	STH	shZNF180	shNTC	A375	NA	0	0	0.36632	NA	NA	ENSG00000256762	STH	shZNF180	shNTC	SKMEL147	NA	0	NA	FALSE
39.2722	-0.0603601	0.200841	0.486146	0.686083	ENSG00000120071	KANSL1	shZNF180	shNTC	A375	NA	18.3819	-0.115056	0.297367	0.393769	0.580147	ENSG00000120071	KANSL1	shZNF180	shNTC	SKMEL147	NA	-0.087708	NA	FALSE
0.687882	-0.00188023	0.270158	0.930546	NA	ENSG00000262372	NA	shZNF180	shNTC	A375	NA	0	0	0.36632	NA	NA	ENSG00000262372	NA	shZNF180	shNTC	SKMEL147	NA	-0.000940113	NA	FALSE
3.05146	-0.00450803	0.260687	0.905573	NA	ENSG00000214401	KANSL1-AS1	shZNF180	shNTC	A375	NA	6.77096	-0.00215953	0.323153	0.983017	NA	ENSG00000214401	KANSL1-AS1	shZNF180	shNTC	SKMEL147	NA	-0.00333378	NA	FALSE
0	0	0.274662	NA	NA	ENSG00000238723	NA	shZNF180	shNTC	A375	NA	0	0	0.36632	NA	NA	ENSG00000238723	NA	shZNF180	shNTC	SKMEL147	NA	0	NA	FALSE
0.172778	0.00306402	0.271888	0.857781	NA	ENSG00000262500	MAPK8IP1P1	shZNF180	shNTC	A375	NA	0	0	0.36632	NA	NA	ENSG00000262500	MAPK8IP1P1	shZNF180	shNTC	SKMEL147	NA	0.00153201	NA	FALSE
0	0	0.274662	NA	NA	ENSG00000262539	NA	shZNF180	shNTC	A375	NA	0	0	0.36632	NA	NA	ENSG00000262539	NA	shZNF180	shNTC	SKMEL147	NA	0	NA	FALSE
0	0	0.274662	NA	NA	ENSG00000261575	NA	shZNF180	shNTC	A375	NA	0	0	0.36632	NA	NA	ENSG00000261575	NA	shZNF180	shNTC	SKMEL147	NA	0	NA	FALSE
0.679958	0.0137329	0.271667	0.518298	NA	ENSG00000228696	ARL17A	shZNF180	shNTC	A375	NA	0.817758	0.0297749	0.36119	0.454949	NA	ENSG00000228696	ARL17A	shZNF180	shNTC	SKMEL147	NA	0.0217539	NA	FALSE
0.499749	0.00185865	0.271183	0.921976	NA	ENSG00000176681	LRRC37A	shZNF180	shNTC	A375	NA	0.470192	0.010514	0.362018	0.730483	NA	ENSG00000176681	LRRC37A	shZNF180	shNTC	SKMEL147	NA	0.00618634	NA	FALSE
0	0	0.274662	NA	NA	ENSG00000265411	RN7SL656P	shZNF180	shNTC	A375	NA	0	0	0.36632	NA	NA	ENSG00000265411	RN7SL656P	shZNF180	shNTC	SKMEL147	NA	0	NA	FALSE
0.651545	-0.0181878	0.273108	0.371403	NA	ENSG00000260075	NA	shZNF180	shNTC	A375	NA	1.0096	-0.0328895	0.358455	0.491403	NA	ENSG00000260075	NA	shZNF180	shNTC	SKMEL147	NA	-0.0255387	NA	FALSE
0	0	0.274662	NA	NA	ENSG00000266497	RDM1P2	shZNF180	shNTC	A375	NA	0.319478	-0.0140584	0.362228	0.647375	NA	ENSG00000266497	RDM1P2	shZNF180	shNTC	SKMEL147	NA	-0.00702919	NA	FALSE
0.986146	-0.00976556	0.268359	0.715481	NA	ENSG00000238083	LRRC37A2	shZNF180	shNTC	A375	NA	1.33274	0.0203426	0.354641	0.699754	NA	ENSG00000238083	LRRC37A2	shZNF180	shNTC	SKMEL147	NA	0.00528851	NA	FALSE
1.50557	0.00748974	0.26631	0.802615	NA	ENSG00000185829	ARL17A	shZNF180	shNTC	A375	NA	2.50204	0.0191573	0.348289	0.770144	NA	ENSG00000185829	ARL17A	shZNF180	shNTC	SKMEL147	NA	0.0133235	NA	FALSE
0	0	0.274662	NA	NA	ENSG00000265315	RN7SL199P	shZNF180	shNTC	A375	NA	0	0	0.36632	NA	NA	ENSG00000265315	RN7SL199P	shZNF180	shNTC	SKMEL147	NA	0	NA	FALSE
0	0	0.274662	NA	NA	ENSG00000232300	NA	shZNF180	shNTC	A375	NA	0.814396	-0.0264769	0.35898	0.549034	NA	ENSG00000232300	NA	shZNF180	shNTC	SKMEL147	NA	-0.0132385	NA	FALSE
4.46427	0.020462	0.253537	0.676127	NA	ENSG00000073969	NSF	shZNF180	shNTC	A375	NA	8.70511	-0.0786151	0.322673	0.478314	NA	ENSG00000073969	NSF	shZNF180	shNTC	SKMEL147	NA	-0.0290766	NA	FALSE
0.326971	-0.00205211	0.271781	0.905568	NA	ENSG00000213326	RPS7P11	shZNF180	shNTC	A375	NA	0.151456	0.00456172	0.361806	0.88026	NA	ENSG00000213326	RPS7P11	shZNF180	shNTC	SKMEL147	NA	0.00125481	NA	FALSE
2.29286	0.00280347	0.261629	0.938959	NA	ENSG00000108379	WNT3	shZNF180	shNTC	A375	NA	3.69123	0.00353495	0.337106	0.966105	NA	ENSG00000108379	WNT3	shZNF180	shNTC	SKMEL147	NA	0.00316921	NA	FALSE
0	0	0.274662	NA	NA	ENSG00000158955	WNT9B	shZNF180	shNTC	A375	NA	0	0	0.36632	NA	NA	ENSG00000158955	WNT9B	shZNF180	shNTC	SKMEL147	NA	0	NA	FALSE
0	0	0.274662	NA	NA	ENSG00000262031	NA	shZNF180	shNTC	A375	NA	0	0	0.36632	NA	NA	ENSG00000262031	NA	shZNF180	shNTC	SKMEL147	NA	0	NA	FALSE
2.18916	0.0368743	0.272656	0.278633	NA	ENSG00000261886	NA	shZNF180	shNTC	A375	NA	0.670561	0.00774912	0.359899	0.833542	NA	ENSG00000261886	NA	shZNF180	shNTC	SKMEL147	NA	0.0223117	NA	FALSE
0.334205	-0.00264074	0.271864	0.877366	NA	ENSG00000210709	RNU6ATAC3P	shZNF180	shNTC	A375	NA	0	0	0.36632	NA	NA	ENSG00000210709	RNU6ATAC3P	shZNF180	shNTC	SKMEL147	NA	-0.00132037	NA	FALSE
583.552	-0.0966693	0.0985405	0.220859	0.415358	ENSG00000108433	GOSR2	shZNF180	shNTC	A375	NA	395.146	0.114985	0.131158	0.321758	0.507833	ENSG00000108433	GOSR2	shZNF180	shNTC	SKMEL147	NA	0.00915788	NA	FALSE
0	0	0.274662	NA	NA	ENSG00000262633	NA	shZNF180	shNTC	A375	NA	0	0	0.36632	NA	NA	ENSG00000262633	NA	shZNF180	shNTC	SKMEL147	NA	0	NA	FALSE
0	0	0.274662	NA	NA	ENSG00000280158	NA	shZNF180	shNTC	A375	NA	0	0	0.36632	NA	NA	ENSG00000280158	NA	shZNF180	shNTC	SKMEL147	NA	0	NA	FALSE
0	0	0.274662	NA	NA	ENSG00000264999	MIR5089	shZNF180	shNTC	A375	NA	0	0	0.36632	NA	NA	ENSG00000264999	MIR5089	shZNF180	shNTC	SKMEL147	NA	0	NA	FALSE
0.997848	0.000340647	0.268488	0.989207	NA	ENSG00000179673	RPRML	shZNF180	shNTC	A375	NA	0.179683	0.00455782	0.361806	0.880364	NA	ENSG00000179673	RPRML	shZNF180	shNTC	SKMEL147	NA	0.00244923	NA	FALSE
257.579	0.00671578	0.120853	0.937993	0.969854	ENSG00000263142	LRRC37A17P	shZNF180	shNTC	A375	NA	151.003	0.17906	0.186228	0.214159	0.385057	ENSG00000263142	LRRC37A17P	shZNF180	shNTC	SKMEL147	NA	0.0928881	NA	FALSE
211.503	0.21103	0.158002	0.0395615	0.117789	ENSG00000262879	LOC101927060	shZNF180	shNTC	A375	NA	200.694	0.0669369	0.163596	0.61855	0.774361	ENSG00000262879	LOC101927060	shZNF180	shNTC	SKMEL147	NA	0.138983	NA	TRUE
0.484266	-0.000848359	0.271682	0.961362	NA	ENSG00000277198	NA	shZNF180	shNTC	A375	NA	0	0	0.36632	NA	NA	ENSG00000277198	NA	shZNF180	shNTC	SKMEL147	NA	-0.00042418	NA	FALSE
6352.4	0.179425	0.0384316	1.30977048616613e-06	1.52499554014754e-05	ENSG00000004897	CDC27	shZNF180	shNTC	A375	UP	5108	-0.19002	0.0688987	0.00435729	0.0169844	ENSG00000004897	CDC27	shZNF180	shNTC	SKMEL147	DN	-0.0052975	NA	TRUE
0	0	0.274662	NA	NA	ENSG00000221016	NA	shZNF180	shNTC	A375	NA	0	0	0.36632	NA	NA	ENSG00000221016	NA	shZNF180	shNTC	SKMEL147	NA	0	NA	FALSE
25.3475	-0.0699245	0.222045	0.391968	0.601922	ENSG00000239291	RPS2P47	shZNF180	shNTC	A375	NA	7.63544	0.150873	0.351013	0.160716	NA	ENSG00000239291	RPS2P47	shZNF180	shNTC	SKMEL147	NA	0.0404744	NA	FALSE
22.7314	-0.0595767	0.219944	0.457218	0.661337	ENSG00000262265	NA	shZNF180	shNTC	A375	NA	12.219	0.0398691	0.313245	0.726259	NA	ENSG00000262265	NA	shZNF180	shNTC	SKMEL147	NA	-0.00985381	NA	FALSE
13.7278	-0.00930341	0.224234	0.894454	NA	ENSG00000261872	NA	shZNF180	shNTC	A375	NA	8.28313	0.0455039	0.318747	0.677014	NA	ENSG00000261872	NA	shZNF180	shNTC	SKMEL147	NA	0.0181002	NA	FALSE
0.317468	-0.00238545	0.271862	0.88899	NA	ENSG00000198336	MYL4	shZNF180	shNTC	A375	NA	0.167582	0.00457658	0.361807	0.879867	NA	ENSG00000198336	MYL4	shZNF180	shNTC	SKMEL147	NA	0.00109556	NA	FALSE
5998.03	-0.338283	0.0395684	6.54011905395789e-19	3.24530197850971e-17	ENSG00000259207	ITGB3	shZNF180	shNTC	A375	DN	774.75	0.134901	0.110132	0.182237	0.342762	ENSG00000259207	ITGB3	shZNF180	shNTC	SKMEL147	NA	-0.101691	NA	FALSE
0.176839	0.00308666	0.271889	0.85672	NA	ENSG00000259753	NA	shZNF180	shNTC	A375	NA	0.334561	0.00674389	0.361862	0.824201	NA	ENSG00000259753	NA	shZNF180	shNTC	SKMEL147	NA	0.00491528	NA	FALSE
2.70347	0.000683372	0.257367	0.987028	NA	ENSG00000238419	RNU7-186P	shZNF180	shNTC	A375	NA	1.15202	0.0538608	0.36346	0.255577	NA	ENSG00000238419	RNU7-186P	shZNF180	shNTC	SKMEL147	NA	0.0272721	NA	FALSE
6.04122	-0.0144196	0.247041	0.789101	NA	ENSG00000276790	NA	shZNF180	shNTC	A375	NA	2.67313	-0.0306749	0.346309	0.666396	NA	ENSG00000276790	NA	shZNF180	shNTC	SKMEL147	NA	-0.0225473	NA	FALSE
154.197	-0.0460495	0.143047	0.611094	0.783415	ENSG00000263293	EFCAB13-DT	shZNF180	shNTC	A375	NA	13.9423	-0.000807228	0.298539	0.994827	NA	ENSG00000263293	EFCAB13-DT	shZNF180	shNTC	SKMEL147	NA	-0.0234284	NA	FALSE
221.787	-0.124123	0.136152	0.180385	0.360999	ENSG00000178852	EFCAB13	shZNF180	shNTC	A375	NA	141.181	0.132859	0.191059	0.360608	0.546727	ENSG00000178852	EFCAB13	shZNF180	shNTC	SKMEL147	NA	0.00436806	NA	FALSE
6.58162	-0.00371787	0.243685	0.946961	NA	ENSG00000253347	NA	shZNF180	shNTC	A375	NA	4.02987	0.100581	0.35665	0.217175	NA	ENSG00000253347	NA	shZNF180	shNTC	SKMEL147	NA	0.0484316	NA	FALSE
175.96	-0.0594996	0.137109	0.509931	0.705652	ENSG00000228782	NA	shZNF180	shNTC	A375	NA	75.5356	0.00950019	0.226942	0.949388	0.976109	ENSG00000228782	NA	shZNF180	shNTC	SKMEL147	NA	-0.0249997	NA	FALSE
3607.36	0.67446	0.049927	7.12757154374582e-43	1.33472262360859e-40	ENSG00000141279	NPEPPS	shZNF180	shNTC	A375	UP	2906.64	0.805482	0.0804671	1.60218677520826e-25	1.45124905766577e-23	ENSG00000141279	NPEPPS	shZNF180	shNTC	SKMEL147	UP	0.739971	UP	FALSE
4.14954	-0.0995389	0.300917	0.069417	NA	ENSG00000206734	NA	shZNF180	shNTC	A375	NA	0.973694	-0.0153877	0.356861	0.740582	NA	ENSG00000206734	NA	shZNF180	shNTC	SKMEL147	NA	-0.0574633	NA	FALSE
7.80371	0.0203749	0.240802	0.734187	NA	ENSG00000263766	KPNB1-DT	shZNF180	shNTC	A375	NA	5.28667	0.0322319	0.331724	0.728752	NA	ENSG00000263766	KPNB1-DT	shZNF180	shNTC	SKMEL147	NA	0.0263034	NA	FALSE
19488.1	-0.151833	0.0278782	2.89822257078112e-08	4.57721295566135e-07	ENSG00000108424	KPNB1	shZNF180	shNTC	A375	DN	11776.4	-0.19541	0.0663216	0.00237709	0.0101295	ENSG00000108424	KPNB1	shZNF180	shNTC	SKMEL147	DN	-0.173621	DN	TRUE
0	0	0.274662	NA	NA	ENSG00000264558	NA	shZNF180	shNTC	A375	NA	0	0	0.36632	NA	NA	ENSG00000264558	NA	shZNF180	shNTC	SKMEL147	NA	0	NA	FALSE
246.138	0.136404	0.133792	0.140511	0.302027	ENSG00000198933	TBKBP1	shZNF180	shNTC	A375	NA	90.5313	0.356135	0.241778	0.0287938	0.0825101	ENSG00000198933	TBKBP1	shZNF180	shNTC	SKMEL147	NA	0.24627	NA	FALSE
0.150132	-0.00482263	0.271964	0.77899	NA	ENSG00000073861	TBX21	shZNF180	shNTC	A375	NA	0	0	0.36632	NA	NA	ENSG00000073861	TBX21	shZNF180	shNTC	SKMEL147	NA	-0.00241131	NA	FALSE
238.827	-0.0298891	0.125643	0.732913	0.860188	ENSG00000006025	OSBPL7	shZNF180	shNTC	A375	NA	142.228	0.500966	0.236162	0.00270433	0.0113451	ENSG00000006025	OSBPL7	shZNF180	shNTC	SKMEL147	UP	0.235538	NA	FALSE
1252.16	0.0594688	0.0704004	0.340837	0.550617	ENSG00000159111	MRPL10	shZNF180	shNTC	A375	NA	846.936	0.0577109	0.1028	0.545786	0.718382	ENSG00000159111	MRPL10	shZNF180	shNTC	SKMEL147	NA	0.0585898	NA	FALSE
43.4967	0.069691	0.197529	0.433165	0.640636	ENSG00000141294	LRRC46	shZNF180	shNTC	A375	NA	25.1725	0.207059	0.301337	0.160369	0.311925	ENSG00000141294	LRRC46	shZNF180	shNTC	SKMEL147	NA	0.138375	NA	FALSE
253.775	0.0704656	0.124682	0.423873	0.632232	ENSG00000141295	SCRN2	shZNF180	shNTC	A375	NA	177.352	-0.0159395	0.178627	0.909786	0.955588	ENSG00000141295	SCRN2	shZNF180	shNTC	SKMEL147	NA	0.027263	NA	FALSE
0.845785	-0.00268852	0.26939	0.90848	NA	ENSG00000189120	SP6	shZNF180	shNTC	A375	NA	94.9435	0.0259735	0.21106	0.861405	0.929549	ENSG00000189120	SP6	shZNF180	shNTC	SKMEL147	NA	0.0116425	NA	FALSE
0.150132	-0.00482263	0.271964	0.77899	NA	ENSG00000264243	NA	shZNF180	shNTC	A375	NA	0	0	0.36632	NA	NA	ENSG00000264243	NA	shZNF180	shNTC	SKMEL147	NA	-0.00241131	NA	FALSE
0.986146	-0.00976556	0.268359	0.715481	NA	ENSG00000266821	NA	shZNF180	shNTC	A375	NA	0.167582	0.00457658	0.361807	0.879867	NA	ENSG00000266821	NA	shZNF180	shNTC	SKMEL147	NA	-0.00259449	NA	FALSE
39.4535	0.0404852	0.194707	0.636658	0.799191	ENSG00000264920	SP2-DT	shZNF180	shNTC	A375	NA	23.5471	0.157179	0.296843	0.266106	0.445861	ENSG00000264920	SP2-DT	shZNF180	shNTC	SKMEL147	NA	0.0988321	NA	FALSE
816.108	-0.124515	0.0841809	0.0811359	0.202197	ENSG00000167182	SP2	shZNF180	shNTC	A375	NA	544.02	-0.0249509	0.123997	0.822565	0.906489	ENSG00000167182	SP2	shZNF180	shNTC	SKMEL147	NA	-0.0747331	NA	TRUE
111.388	-0.0555835	0.153529	0.544096	0.732365	ENSG00000234494	SP2-AS1	shZNF180	shNTC	A375	NA	57.1769	0.0445046	0.235328	0.766158	0.873066	ENSG00000234494	SP2-AS1	shZNF180	shNTC	SKMEL147	NA	-0.00553943	NA	FALSE
11.3811	0.0367167	0.233801	0.589596	NA	ENSG00000266601	NA	shZNF180	shNTC	A375	NA	3.29073	0.093805	0.360079	0.205489	NA	ENSG00000266601	NA	shZNF180	shNTC	SKMEL147	NA	0.0652609	NA	FALSE
988.49	0.204498	0.0846567	0.00451913	0.0206645	ENSG00000108439	PNPO	shZNF180	shNTC	A375	UP	850.302	0.0487428	0.109283	0.627877	0.780692	ENSG00000108439	PNPO	shZNF180	shNTC	SKMEL147	NA	0.126621	NA	TRUE
0	0	0.274662	NA	NA	ENSG00000263798	NA	shZNF180	shNTC	A375	NA	0	0	0.36632	NA	NA	ENSG00000263798	NA	shZNF180	shNTC	SKMEL147	NA	0	NA	FALSE
0	0	0.274662	NA	NA	ENSG00000264019	NA	shZNF180	shNTC	A375	NA	0	0	0.36632	NA	NA	ENSG00000264019	NA	shZNF180	shNTC	SKMEL147	NA	0	NA	FALSE
11.3735	0.0179902	0.229775	0.78957	NA	ENSG00000167183	PRR15L	shZNF180	shNTC	A375	NA	8.88636	-0.0960978	0.323547	0.398437	NA	ENSG00000167183	PRR15L	shZNF180	shNTC	SKMEL147	NA	-0.0390538	NA	FALSE
687.989	-0.0905876	0.0921062	0.231521	0.428903	ENSG00000108465	CDK5RAP3	shZNF180	shNTC	A375	NA	333.995	0.210687	0.144127	0.0894975	0.200859	ENSG00000108465	CDK5RAP3	shZNF180	shNTC	SKMEL147	NA	0.0600499	NA	TRUE
0	0	0.274662	NA	NA	ENSG00000264701	NA	shZNF180	shNTC	A375	NA	0.151456	0.00456172	0.361806	0.88026	NA	ENSG00000264701	NA	shZNF180	shNTC	SKMEL147	NA	0.00228086	NA	FALSE
270.815	0.306666	0.16562	0.00556086	0.0245158	ENSG00000005243	COPZ2	shZNF180	shNTC	A375	UP	127.181	0.322643	0.211773	0.0368129	0.100181	ENSG00000005243	COPZ2	shZNF180	shNTC	SKMEL147	NA	0.314655	NA	TRUE
0.511241	0.0100086	0.271858	0.600655	NA	ENSG00000207947	MIR152	shZNF180	shNTC	A375	NA	0.334561	0.00674389	0.361862	0.824201	NA	ENSG00000207947	MIR152	shZNF180	shNTC	SKMEL147	NA	0.00837625	NA	FALSE
50.2942	0.0210865	0.181343	0.809423	0.904164	ENSG00000263412	NFE2L1-DT	shZNF180	shNTC	A375	NA	14.3278	-0.0127598	0.300639	0.917403	NA	ENSG00000263412	NFE2L1-DT	shZNF180	shNTC	SKMEL147	NA	0.00416335	NA	FALSE
7889.17	0.0308203	0.0348283	0.35824	0.568973	ENSG00000082641	NFE2L1	shZNF180	shNTC	A375	NA	6997.25	-0.23778	0.0776303	0.00138597	0.0063604	ENSG00000082641	NFE2L1	shZNF180	shNTC	SKMEL147	DN	-0.10348	NA	FALSE
0	0	0.274662	NA	NA	ENSG00000273862	NA	shZNF180	shNTC	A375	NA	0	0	0.36632	NA	NA	ENSG00000273862	NA	shZNF180	shNTC	SKMEL147	NA	0	NA	FALSE
0	0	0.274662	NA	NA	ENSG00000266341	NA	shZNF180	shNTC	A375	NA	0	0	0.36632	NA	NA	ENSG00000266341	NA	shZNF180	shNTC	SKMEL147	NA	0	NA	FALSE
34.0479	0.0309104	0.197504	0.712627	0.847352	ENSG00000278765	NA	shZNF180	shNTC	A375	NA	19.703	0.0629079	0.288973	0.638029	0.78753	ENSG00000278765	NA	shZNF180	shNTC	SKMEL147	NA	0.0469092	NA	FALSE
2805.71	0.0366343	0.0505626	0.438248	0.644652	ENSG00000108468	CBX1	shZNF180	shNTC	A375	NA	2367.88	-0.0833488	0.0774123	0.261957	0.441399	ENSG00000108468	CBX1	shZNF180	shNTC	SKMEL147	NA	-0.0233572	NA	FALSE
1.7914	-0.0343283	0.270038	0.338645	NA	ENSG00000206954	RNU6-1201P	shZNF180	shNTC	A375	NA	2.10321	-0.0143279	0.349254	0.820296	NA	ENSG00000206954	RNU6-1201P	shZNF180	shNTC	SKMEL147	NA	-0.0243281	NA	FALSE
457.045	-0.170164	0.109492	0.0446725	0.129078	ENSG00000002919	SNX11	shZNF180	shNTC	A375	NA	395.04	-0.0457482	0.135358	0.700163	0.831408	ENSG00000002919	SNX11	shZNF180	shNTC	SKMEL147	NA	-0.107956	NA	FALSE
4.675	0.0261403	0.252494	0.61147	NA	ENSG00000141293	SKAP1	shZNF180	shNTC	A375	NA	4.70923	-0.0118772	0.331339	0.896832	NA	ENSG00000141293	SKAP1	shZNF180	shNTC	SKMEL147	NA	0.00713157	NA	FALSE
0	0	0.274662	NA	NA	ENSG00000221739	MIR1203	shZNF180	shNTC	A375	NA	0	0	0.36632	NA	NA	ENSG00000221739	MIR1203	shZNF180	shNTC	SKMEL147	NA	0	NA	FALSE
0	0	0.274662	NA	NA	ENSG00000263787	NA	shZNF180	shNTC	A375	NA	0	0	0.36632	NA	NA	ENSG00000263787	NA	shZNF180	shNTC	SKMEL147	NA	0	NA	FALSE
0	0	0.274662	NA	NA	ENSG00000207306	RNU6-1152P	shZNF180	shNTC	A375	NA	0	0	0.36632	NA	NA	ENSG00000207306	RNU6-1152P	shZNF180	shNTC	SKMEL147	NA	0	NA	FALSE
1.17813	0.00518609	0.265556	0.866634	NA	ENSG00000235300	SKAP1-AS2	shZNF180	shNTC	A375	NA	0.17588	-0.00948282	0.361984	0.755222	NA	ENSG00000235300	SKAP1-AS2	shZNF180	shNTC	SKMEL147	NA	-0.00214836	NA	FALSE
0	0	0.274662	NA	NA	ENSG00000266222	NA	shZNF180	shNTC	A375	NA	0	0	0.36632	NA	NA	ENSG00000266222	NA	shZNF180	shNTC	SKMEL147	NA	0	NA	FALSE
0	0	0.274662	NA	NA	ENSG00000200538	NA	shZNF180	shNTC	A375	NA	0	0	0.36632	NA	NA	ENSG00000200538	NA	shZNF180	shNTC	SKMEL147	NA	0	NA	FALSE
2.87528	0.0134221	0.2609	0.731389	NA	ENSG00000264451	NA	shZNF180	shNTC	A375	NA	0.327019	-0.00508956	0.361832	0.866371	NA	ENSG00000264451	NA	shZNF180	shNTC	SKMEL147	NA	0.00416626	NA	FALSE
0	0	0.274662	NA	NA	ENSG00000206805	NA	shZNF180	shNTC	A375	NA	0	0	0.36632	NA	NA	ENSG00000206805	NA	shZNF180	shNTC	SKMEL147	NA	0	NA	FALSE
0.851355	0.0231674	0.272747	0.344093	NA	ENSG00000120094	HOXB1	shZNF180	shNTC	A375	NA	0	0	0.36632	NA	NA	ENSG00000120094	HOXB1	shZNF180	shNTC	SKMEL147	NA	0.0115837	NA	FALSE
1793.42	-0.320106	0.0686216	2.17059887413158e-07	2.93581429837401e-06	ENSG00000173917	HOXB2	shZNF180	shNTC	A375	DN	699.319	-0.503738	0.128172	8.98459748004335e-06	7.28660953307856e-05	ENSG00000173917	HOXB2	shZNF180	shNTC	SKMEL147	DN	-0.411922	DN	FALSE
111.486	-0.0498504	0.152904	0.585129	0.764395	ENSG00000230148	HOXB-AS1	shZNF180	shNTC	A375	NA	20.0694	0.0241475	0.285911	0.85627	0.926363	ENSG00000230148	HOXB-AS1	shZNF180	shNTC	SKMEL147	NA	-0.0128514	NA	FALSE
641.676	0.0207405	0.0905547	0.781478	0.889169	ENSG00000120093	HOXB3	shZNF180	shNTC	A375	NA	188.747	0.339911	0.181415	0.0179092	0.0564005	ENSG00000120093	HOXB3	shZNF180	shNTC	SKMEL147	NA	0.180325	NA	FALSE
213.688	0.00913624	0.126246	0.916875	0.959733	ENSG00000233101	HOXB-AS3	shZNF180	shNTC	A375	NA	32.7441	0.103449	0.269207	0.476891	0.657529	ENSG00000233101	HOXB-AS3	shZNF180	shNTC	SKMEL147	NA	0.0562924	NA	FALSE
13.7103	0.0280234	0.226341	0.692512	NA	ENSG00000239552	NA	shZNF180	shNTC	A375	NA	8.3319	-0.00676967	0.315999	0.950586	NA	ENSG00000239552	NA	shZNF180	shNTC	SKMEL147	NA	0.0106269	NA	FALSE
425.953	-0.187717	0.116092	0.0327123	0.101874	ENSG00000182742	HOXB4	shZNF180	shNTC	A375	NA	227.89	-0.262214	0.167003	0.0547168	0.137813	ENSG00000182742	HOXB4	shZNF180	shNTC	SKMEL147	NA	-0.224966	NA	FALSE
14.3394	0.029015	0.230047	0.673386	NA	ENSG00000257178	NA	shZNF180	shNTC	A375	NA	10.9258	-0.0364007	0.30863	0.757072	NA	ENSG00000257178	NA	shZNF180	shNTC	SKMEL147	NA	-0.00369283	NA	FALSE
0	0	0.274662	NA	NA	ENSG00000274592	NA	shZNF180	shNTC	A375	NA	0	0	0.36632	NA	NA	ENSG00000274592	NA	shZNF180	shNTC	SKMEL147	NA	0	NA	FALSE
255.222	-0.0331595	0.119839	0.700629	0.840455	ENSG00000120075	HOXB5	shZNF180	shNTC	A375	NA	100.442	0.109665	0.210168	0.463327	0.645961	ENSG00000120075	HOXB5	shZNF180	shNTC	SKMEL147	NA	0.0382525	NA	FALSE
351.796	0.0638847	0.112409	0.448861	0.653999	ENSG00000108511	HOXB6	shZNF180	shNTC	A375	NA	121.346	0.251472	0.201738	0.0938945	0.208431	ENSG00000108511	HOXB6	shZNF180	shNTC	SKMEL147	NA	0.157678	NA	FALSE
735.277	0.0649175	0.0862225	0.37019	0.580161	ENSG00000260027	HOXB7	shZNF180	shNTC	A375	NA	697.733	-0.12919	0.108283	0.195198	0.360252	ENSG00000260027	HOXB7	shZNF180	shNTC	SKMEL147	NA	-0.0321364	NA	FALSE
876.626	-0.188611	0.0964177	0.0164337	0.058804	ENSG00000120068	HOXB8	shZNF180	shNTC	A375	NA	85.9175	0.221172	0.224481	0.152376	0.299767	ENSG00000120068	HOXB8	shZNF180	shNTC	SKMEL147	NA	0.0162802	NA	FALSE
1111.24	-0.587938	0.0819742	2.39878241677998e-14	7.73214086392398e-13	ENSG00000170689	HOXB9	shZNF180	shNTC	A375	DN	468.4	-0.165184	0.125979	0.142075	0.284629	ENSG00000170689	HOXB9	shZNF180	shNTC	SKMEL147	NA	-0.376561	NA	FALSE
0.836013	0.00137331	0.269412	0.952904	NA	ENSG00000242207	HOXB-AS4	shZNF180	shNTC	A375	NA	1.43158	0.0297354	0.357418	0.544226	NA	ENSG00000242207	HOXB-AS4	shZNF180	shNTC	SKMEL147	NA	0.0155543	NA	FALSE
0	0	0.274662	NA	NA	ENSG00000210741	MIR196A1	shZNF180	shNTC	A375	NA	0.179683	0.00455782	0.361806	0.880364	NA	ENSG00000210741	MIR196A1	shZNF180	shNTC	SKMEL147	NA	0.00227891	NA	FALSE
1.8124	-0.0285457	0.267542	0.427029	NA	ENSG00000272763	NA	shZNF180	shNTC	A375	NA	4.83222	0.0113779	0.330481	0.902318	NA	ENSG00000272763	NA	shZNF180	shNTC	SKMEL147	NA	-0.00858391	NA	FALSE
3.50266	0.00647393	0.254055	0.888295	NA	ENSG00000262745	NA	shZNF180	shNTC	A375	NA	0.179683	0.00455782	0.361806	0.880364	NA	ENSG00000262745	NA	shZNF180	shNTC	SKMEL147	NA	0.00551588	NA	FALSE
0	0	0.274662	NA	NA	ENSG00000244559	NA	shZNF180	shNTC	A375	NA	0	0	0.36632	NA	NA	ENSG00000244559	NA	shZNF180	shNTC	SKMEL147	NA	0	NA	FALSE
0.679958	0.0137329	0.271667	0.518298	NA	ENSG00000242067	RPL9P28	shZNF180	shNTC	A375	NA	1.16875	0.0524534	0.363125	0.266723	NA	ENSG00000242067	RPL9P28	shZNF180	shNTC	SKMEL147	NA	0.0330931	NA	FALSE
5.19302	-0.0166673	0.248857	0.751493	NA	ENSG00000244649	NA	shZNF180	shNTC	A375	NA	0.85001	0.0195102	0.360559	0.604102	NA	ENSG00000244649	NA	shZNF180	shNTC	SKMEL147	NA	0.00142146	NA	FALSE
0	0	0.274662	NA	NA	ENSG00000241788	NA	shZNF180	shNTC	A375	NA	0	0	0.36632	NA	NA	ENSG00000241788	NA	shZNF180	shNTC	SKMEL147	NA	0	NA	FALSE
0.640378	-0.00834576	0.270747	0.695753	NA	ENSG00000159182	PRAC1	shZNF180	shNTC	A375	NA	0	0	0.36632	NA	NA	ENSG00000159182	PRAC1	shZNF180	shNTC	SKMEL147	NA	-0.00417288	NA	FALSE
6.16401	0.0654272	0.270746	0.222207	NA	ENSG00000229637	PRAC2	shZNF180	shNTC	A375	NA	0.319037	0.00878838	0.361949	0.772498	NA	ENSG00000229637	PRAC2	shZNF180	shNTC	SKMEL147	NA	0.0371078	NA	FALSE
0	0	0.274662	NA	NA	ENSG00000273750	NA	shZNF180	shNTC	A375	NA	0	0	0.36632	NA	NA	ENSG00000273750	NA	shZNF180	shNTC	SKMEL147	NA	0	NA	FALSE
0	0	0.274662	NA	NA	ENSG00000277542	NA	shZNF180	shNTC	A375	NA	0	0	0.36632	NA	NA	ENSG00000277542	NA	shZNF180	shNTC	SKMEL147	NA	0	NA	FALSE
0	0	0.274662	NA	NA	ENSG00000263602	MIR3185	shZNF180	shNTC	A375	NA	0	0	0.36632	NA	NA	ENSG00000263602	MIR3185	shZNF180	shNTC	SKMEL147	NA	0	NA	FALSE
355.738	0.4143	0.151159	0.000210949	0.00148267	ENSG00000159184	HOXB13	shZNF180	shNTC	A375	UP	160.836	0.328079	0.190517	0.025907	0.0758024	ENSG00000159184	HOXB13	shZNF180	shNTC	SKMEL147	NA	0.37119	NA	FALSE
0	0	0.274662	NA	NA	ENSG00000242407	NA	shZNF180	shNTC	A375	NA	0	0	0.36632	NA	NA	ENSG00000242407	NA	shZNF180	shNTC	SKMEL147	NA	0	NA	FALSE
91.8933	1.22418	0.335184	3.07608350925097e-07	4.07865792613504e-06	ENSG00000170703	TTLL6	shZNF180	shNTC	A375	UP	8.6864	0.0351172	0.332529	0.703616	NA	ENSG00000170703	TTLL6	shZNF180	shNTC	SKMEL147	NA	0.629647	NA	FALSE
0.172778	0.00306402	0.271888	0.857781	NA	ENSG00000244514	RN7SL125P	shZNF180	shNTC	A375	NA	0	0	0.36632	NA	NA	ENSG00000244514	RN7SL125P	shZNF180	shNTC	SKMEL147	NA	0.00153201	NA	FALSE
2511.62	0.20003	0.0565412	0.000133467	0.000993111	ENSG00000136436	CALCOCO2	shZNF180	shNTC	A375	UP	2251.23	-0.495994	0.0807202	9.72431521782929e-11	1.86875423752722e-09	ENSG00000136436	CALCOCO2	shZNF180	shNTC	SKMEL147	DN	-0.147982	NA	FALSE
21.0171	0.125723	0.255629	0.146958	0.311641	ENSG00000248278	LOC105371814	shZNF180	shNTC	A375	NA	8.53615	-0.0472765	0.317621	0.668939	NA	ENSG00000248278	LOC105371814	shZNF180	shNTC	SKMEL147	NA	0.0392235	NA	FALSE
0	0	0.274662	NA	NA	ENSG00000212565	NA	shZNF180	shNTC	A375	NA	0	0	0.36632	NA	NA	ENSG00000212565	NA	shZNF180	shNTC	SKMEL147	NA	0	NA	FALSE
0.167067	0.00306123	0.271887	0.857912	NA	ENSG00000248895	NA	shZNF180	shNTC	A375	NA	0.151456	0.00456172	0.361806	0.88026	NA	ENSG00000248895	NA	shZNF180	shNTC	SKMEL147	NA	0.00381147	NA	FALSE
823.583	0.233094	0.0968881	0.00328562	0.0158488	ENSG00000159199	ATP5MC1	shZNF180	shNTC	A375	UP	633.965	-0.0412881	0.125972	0.713902	0.839985	ENSG00000159199	ATP5MC1	shZNF180	shNTC	SKMEL147	NA	0.0959031	NA	TRUE
3.86791	0.00495859	0.253656	0.914903	NA	ENSG00000270781	NA	shZNF180	shNTC	A375	NA	1.21335	0.0253353	0.357116	0.600108	NA	ENSG00000270781	NA	shZNF180	shNTC	SKMEL147	NA	0.015147	NA	FALSE
3933.47	-0.112991	0.0470226	0.0110227	0.0426852	ENSG00000159202	UBE2Z	shZNF180	shNTC	A375	DN	3430.64	-0.15261	0.0770735	0.0390788	0.105299	ENSG00000159202	UBE2Z	shZNF180	shNTC	SKMEL147	NA	-0.132801	NA	FALSE
1020.18	-0.060682	0.0759404	0.359095	0.569526	ENSG00000159210	SNF8	shZNF180	shNTC	A375	NA	744.427	0.0448501	0.109484	0.656086	0.800374	ENSG00000159210	SNF8	shZNF180	shNTC	SKMEL147	NA	-0.00791595	NA	FALSE
0	0	0.274662	NA	NA	ENSG00000230532	NA	shZNF180	shNTC	A375	NA	0	0	0.36632	NA	NA	ENSG00000230532	NA	shZNF180	shNTC	SKMEL147	NA	0	NA	FALSE
0	0	0.274662	NA	NA	ENSG00000200903	RNU1-42P	shZNF180	shNTC	A375	NA	0	0	0.36632	NA	NA	ENSG00000200903	RNU1-42P	shZNF180	shNTC	SKMEL147	NA	0	NA	FALSE
0.167067	0.00306123	0.271887	0.857912	NA	ENSG00000238804	NA	shZNF180	shNTC	A375	NA	0	0	0.36632	NA	NA	ENSG00000238804	NA	shZNF180	shNTC	SKMEL147	NA	0.00153061	NA	FALSE
2.53654	0.016422	0.2599	0.689218	NA	ENSG00000159224	GIP	shZNF180	shNTC	A375	NA	0.83434	-0.00973049	0.356566	0.833596	NA	ENSG00000159224	GIP	shZNF180	shNTC	SKMEL147	NA	0.00334577	NA	FALSE
16.1623	0.0372255	0.223609	0.614503	NA	ENSG00000250838	NA	shZNF180	shNTC	A375	NA	1.69705	-0.071313	0.362864	0.221632	NA	ENSG00000250838	NA	shZNF180	shNTC	SKMEL147	NA	-0.0170438	NA	FALSE
6920.4	0.25106	0.039756	4.86161073456003e-11	1.11476875881384e-09	ENSG00000159217	IGF2BP1	shZNF180	shNTC	A375	UP	1968.02	0.236397	0.0845379	0.00325337	0.0132704	ENSG00000159217	IGF2BP1	shZNF180	shNTC	SKMEL147	UP	0.243729	UP	FALSE
14.9117	-0.146605	0.283125	0.0878057	NA	ENSG00000251461	NA	shZNF180	shNTC	A375	NA	3.16128	-0.0278576	0.345018	0.702012	NA	ENSG00000251461	NA	shZNF180	shNTC	SKMEL147	NA	-0.0872311	NA	FALSE
4.41944	-0.0669285	0.272346	0.208885	NA	ENSG00000255851	NA	shZNF180	shNTC	A375	NA	0.159739	-0.00946892	0.361982	0.755598	NA	ENSG00000255851	NA	shZNF180	shNTC	SKMEL147	NA	-0.0381987	NA	FALSE
3.63773	-0.0641125	0.277502	0.176809	NA	ENSG00000252636	RNU6-826P	shZNF180	shNTC	A375	NA	1.14173	-0.0427565	0.359009	0.399196	NA	ENSG00000252636	RNU6-826P	shZNF180	shNTC	SKMEL147	NA	-0.0534345	NA	FALSE
33.6143	0.088861	0.214296	0.314928	0.524102	ENSG00000251550	NA	shZNF180	shNTC	A375	NA	6.0812	0.0944265	0.3398	0.335325	NA	ENSG00000251550	NA	shZNF180	shNTC	SKMEL147	NA	0.0916437	NA	FALSE
0	0	0.274662	NA	NA	ENSG00000264552	NA	shZNF180	shNTC	A375	NA	0	0	0.36632	NA	NA	ENSG00000264552	NA	shZNF180	shNTC	SKMEL147	NA	0	NA	FALSE
0	0	0.274662	NA	NA	ENSG00000248883	B4GALNT2P1	shZNF180	shNTC	A375	NA	0	0	0.36632	NA	NA	ENSG00000248883	B4GALNT2P1	shZNF180	shNTC	SKMEL147	NA	0	NA	FALSE
0.317199	-0.00207221	0.271781	0.904661	NA	ENSG00000167080	B4GALNT2	shZNF180	shNTC	A375	NA	0.17588	-0.00948282	0.361984	0.755222	NA	ENSG00000167080	B4GALNT2	shZNF180	shNTC	SKMEL147	NA	-0.00577751	NA	FALSE
0	0	0.274662	NA	NA	ENSG00000240995	NA	shZNF180	shNTC	A375	NA	0	0	0.36632	NA	NA	ENSG00000240995	NA	shZNF180	shNTC	SKMEL147	NA	0	NA	FALSE
0	0	0.274662	NA	NA	ENSG00000262973	NA	shZNF180	shNTC	A375	NA	0	0	0.36632	NA	NA	ENSG00000262973	NA	shZNF180	shNTC	SKMEL147	NA	0	NA	FALSE
2.87479	0.0351929	0.265222	0.403161	NA	ENSG00000167083	GNGT2	shZNF180	shNTC	A375	NA	0.646814	-0.0257265	0.36122	0.498906	NA	ENSG00000167083	GNGT2	shZNF180	shNTC	SKMEL147	NA	0.00473324	NA	FALSE
10.1902	0.0216431	0.234841	0.737337	NA	ENSG00000108798	ABI3	shZNF180	shNTC	A375	NA	0.539049	0.00820539	0.361915	0.787299	NA	ENSG00000108798	ABI3	shZNF180	shNTC	SKMEL147	NA	0.0149242	NA	FALSE
6.48767	0.00407045	0.241547	0.94376	NA	ENSG00000173868	PHOSPHO1	shZNF180	shNTC	A375	NA	7.32737	-0.0190861	0.320091	0.856334	NA	ENSG00000173868	PHOSPHO1	shZNF180	shNTC	SKMEL147	NA	-0.00750784	NA	FALSE
0.167138	-0.0049031	0.271977	0.775129	NA	ENSG00000177369	FLJ40194	shZNF180	shNTC	A375	NA	0.159739	-0.00946892	0.361982	0.755598	NA	ENSG00000177369	FLJ40194	shZNF180	shNTC	SKMEL147	NA	-0.00718601	NA	FALSE
0.334403	0.00609462	0.272102	0.721336	NA	ENSG00000273500	MIR6129	shZNF180	shNTC	A375	NA	0.319478	-0.0140584	0.362228	0.647375	NA	ENSG00000273500	MIR6129	shZNF180	shNTC	SKMEL147	NA	-0.00398188	NA	FALSE
1808.47	0.315093	0.0662238	1.45785331152048e-07	2.02579793199798e-06	ENSG00000198740	ZNF652	shZNF180	shNTC	A375	UP	1170.13	0.327223	0.0959912	0.000262857	0.00149036	ENSG00000198740	ZNF652	shZNF180	shNTC	SKMEL147	UP	0.321158	UP	FALSE
12.5106	-0.0178657	0.228346	0.793658	NA	ENSG00000248714	NA	shZNF180	shNTC	A375	NA	4.41254	0.0164701	0.334527	0.850768	NA	ENSG00000248714	NA	shZNF180	shNTC	SKMEL147	NA	-0.000697784	NA	FALSE
1.84386	-0.0180591	0.265754	0.593124	NA	ENSG00000262039	NA	shZNF180	shNTC	A375	NA	0.179683	0.00455782	0.361806	0.880364	NA	ENSG00000262039	NA	shZNF180	shNTC	SKMEL147	NA	-0.00675066	NA	FALSE
2.81629	-0.0283233	0.261204	0.514666	NA	ENSG00000250948	NA	shZNF180	shNTC	A375	NA	0.335163	0.0067495	0.361862	0.824056	NA	ENSG00000250948	NA	shZNF180	shNTC	SKMEL147	NA	-0.0107869	NA	FALSE
0.4676	-0.00610077	0.271959	0.727574	NA	ENSG00000186244	RPL21P124	shZNF180	shNTC	A375	NA	0.46265	-0.00239723	0.361628	0.937847	NA	ENSG00000186244	RPL21P124	shZNF180	shNTC	SKMEL147	NA	-0.004249	NA	FALSE
2368.9	-0.0632131	0.0564346	0.224158	0.419563	ENSG00000167085	PHB1	shZNF180	shNTC	A375	NA	1695.77	-0.157908	0.102661	0.0976458	0.214448	ENSG00000167085	PHB1	shZNF180	shNTC	SKMEL147	NA	-0.110561	NA	FALSE
0	0	0.274662	NA	NA	ENSG00000250186	NA	shZNF180	shNTC	A375	NA	0	0	0.36632	NA	NA	ENSG00000250186	NA	shZNF180	shNTC	SKMEL147	NA	0	NA	FALSE
0	0	0.274662	NA	NA	ENSG00000207127	NA	shZNF180	shNTC	A375	NA	0	0	0.36632	NA	NA	ENSG00000207127	NA	shZNF180	shNTC	SKMEL147	NA	0	NA	FALSE
37.6591	-0.0266847	0.191599	0.754451	0.873237	ENSG00000229944	NA	shZNF180	shNTC	A375	NA	16.9672	-0.0449018	0.292938	0.729803	0.84927	ENSG00000229944	NA	shZNF180	shNTC	SKMEL147	NA	-0.0357933	NA	FALSE
0.67976	0.00166305	0.270245	0.937913	NA	ENSG00000249497	LINC02075	shZNF180	shNTC	A375	NA	0.654039	-0.0111791	0.360834	0.746411	NA	ENSG00000249497	LINC02075	shZNF180	shNTC	SKMEL147	NA	-0.004758	NA	FALSE
0.167336	0.00303965	0.271885	0.858925	NA	ENSG00000279036	NA	shZNF180	shNTC	A375	NA	3.77355	0.0789722	0.350842	0.320734	NA	ENSG00000279036	NA	shZNF180	shNTC	SKMEL147	NA	0.0410059	NA	FALSE
120.987	-0.0429861	0.150632	0.636418	0.799191	ENSG00000064300	NGFR	shZNF180	shNTC	A375	NA	5913.85	0.230944	0.0752529	0.00139815	0.00640443	ENSG00000064300	NGFR	shZNF180	shNTC	SKMEL147	UP	0.0939789	NA	FALSE
1.1813	0.00694159	0.267498	0.802585	NA	ENSG00000249906	NGFR-AS1	shZNF180	shNTC	A375	NA	7.25043	0.161845	0.359626	0.123909	NA	ENSG00000249906	NGFR-AS1	shZNF180	shNTC	SKMEL147	NA	0.0843935	NA	FALSE
0	0	0.274662	NA	NA	ENSG00000277478	MIR6165	shZNF180	shNTC	A375	NA	1.14927	-0.022413	0.35493	0.669849	NA	ENSG00000277478	MIR6165	shZNF180	shNTC	SKMEL147	NA	-0.0112065	NA	FALSE
0	0	0.274662	NA	NA	ENSG00000250310	NA	shZNF180	shNTC	A375	NA	0.159739	-0.00946892	0.361982	0.755598	NA	ENSG00000250310	NA	shZNF180	shNTC	SKMEL147	NA	-0.00473446	NA	FALSE
0	0	0.274662	NA	NA	ENSG00000252789	NA	shZNF180	shNTC	A375	NA	0	0	0.36632	NA	NA	ENSG00000252789	NA	shZNF180	shNTC	SKMEL147	NA	0	NA	FALSE
2.55759	0.0382441	0.269584	0.324022	NA	ENSG00000182575	NXPH3	shZNF180	shNTC	A375	NA	3.72732	0.0847473	0.357777	0.2438	NA	ENSG00000182575	NXPH3	shZNF180	shNTC	SKMEL147	NA	0.0614957	NA	FALSE
1750.68	0.0767991	0.0618118	0.171628	0.348529	ENSG00000121067	SPOP	shZNF180	shNTC	A375	NA	1305.46	-0.254939	0.0904154	0.00278553	0.0116331	ENSG00000121067	SPOP	shZNF180	shNTC	SKMEL147	DN	-0.0890702	NA	FALSE
1104.4	-0.0648605	0.0729589	0.312243	0.521377	ENSG00000121073	SLC35B1	shZNF180	shNTC	A375	NA	707.81	-0.153313	0.113539	0.139144	0.280689	ENSG00000121073	SLC35B1	shZNF180	shNTC	SKMEL147	NA	-0.109087	NA	TRUE
1.49719	-0.00997817	0.26484	0.761176	NA	ENSG00000250751	NA	shZNF180	shNTC	A375	NA	0.302911	0.00672837	0.361861	0.824602	NA	ENSG00000250751	NA	shZNF180	shNTC	SKMEL147	NA	-0.0016249	NA	FALSE
96.2305	0.339009	0.249049	0.00964382	0.0384238	ENSG00000121104	FAM117A	shZNF180	shNTC	A375	UP	81.8045	0.345008	0.250561	0.035219	0.0967238	ENSG00000121104	FAM117A	shZNF180	shNTC	SKMEL147	NA	0.342009	NA	TRUE
2727.68	-0.376006	0.0545127	1.9526278387506e-13	5.73037983275129e-12	ENSG00000136504	KAT7	shZNF180	shNTC	A375	DN	1637.52	-0.124093	0.0850642	0.125102	0.259806	ENSG00000136504	KAT7	shZNF180	shNTC	SKMEL147	NA	-0.25005	NA	FALSE
12.174	-0.0661393	0.242416	0.355102	NA	ENSG00000235183	SRP14P3	shZNF180	shNTC	A375	NA	3.63246	-0.0740658	0.34525	0.383909	NA	ENSG00000235183	SRP14P3	shZNF180	shNTC	SKMEL147	NA	-0.0701025	NA	FALSE
4.26832	-0.0488928	0.264753	0.323436	NA	ENSG00000262837	NA	shZNF180	shNTC	A375	NA	3.96349	0.0210987	0.341616	0.785131	NA	ENSG00000262837	NA	shZNF180	shNTC	SKMEL147	NA	-0.013897	NA	FALSE
7.23881	0.00185369	0.241391	0.974402	NA	ENSG00000176358	TAC4	shZNF180	shNTC	A375	NA	6.67891	0.113476	0.341976	0.266125	NA	ENSG00000176358	TAC4	shZNF180	shNTC	SKMEL147	NA	0.0576651	NA	FALSE
11.1972	0.0849081	0.260347	0.221252	NA	ENSG00000204584	NA	shZNF180	shNTC	A375	NA	12.4479	0.0879755	0.310001	0.474285	NA	ENSG00000204584	NA	shZNF180	shNTC	SKMEL147	NA	0.0864418	NA	FALSE
0.334473	-0.00214597	0.271789	0.901182	NA	ENSG00000248954	NA	shZNF180	shNTC	A375	NA	0	0	0.36632	NA	NA	ENSG00000248954	NA	shZNF180	shNTC	SKMEL147	NA	-0.00107299	NA	FALSE
0	0	0.274662	NA	NA	ENSG00000254039	NA	shZNF180	shNTC	A375	NA	0	0	0.36632	NA	NA	ENSG00000254039	NA	shZNF180	shNTC	SKMEL147	NA	0	NA	FALSE
0	0	0.274662	NA	NA	ENSG00000249176	NA	shZNF180	shNTC	A375	NA	0.151456	0.00456172	0.361806	0.88026	NA	ENSG00000249176	NA	shZNF180	shNTC	SKMEL147	NA	0.00228086	NA	FALSE
0	0	0.274662	NA	NA	ENSG00000199492	RNU6-1313P	shZNF180	shNTC	A375	NA	0	0	0.36632	NA	NA	ENSG00000199492	RNU6-1313P	shZNF180	shNTC	SKMEL147	NA	0	NA	FALSE
28.2987	-0.00251398	0.201176	0.975275	0.988156	ENSG00000108813	DLX4	shZNF180	shNTC	A375	NA	43.9191	0.0657588	0.246956	0.658517	0.802029	ENSG00000108813	DLX4	shZNF180	shNTC	SKMEL147	NA	0.0316224	NA	FALSE
4.53412	0.075235	0.286808	0.113543	NA	ENSG00000064195	DLX3	shZNF180	shNTC	A375	NA	5.36087	0.036354	0.348166	0.599568	NA	ENSG00000064195	DLX3	shZNF180	shNTC	SKMEL147	NA	0.0557945	NA	FALSE
0	0	0.274662	NA	NA	ENSG00000248172	NA	shZNF180	shNTC	A375	NA	0	0	0.36632	NA	NA	ENSG00000248172	NA	shZNF180	shNTC	SKMEL147	NA	0	NA	FALSE
23.3669	0.114752	0.242875	0.187391	0.370217	ENSG00000246640	PICART1	shZNF180	shNTC	A375	NA	15.5357	0.105144	0.304773	0.415784	0.601905	ENSG00000246640	PICART1	shZNF180	shNTC	SKMEL147	NA	0.109948	NA	FALSE
10653.3	0.208825	0.034269	3.49705300361058e-10	7.24751564516395e-09	ENSG00000005884	ITGA3	shZNF180	shNTC	A375	UP	27166.6	0.117218	0.0651905	0.064144	0.15576	ENSG00000005884	ITGA3	shZNF180	shNTC	SKMEL147	NA	0.163022	NA	FALSE
84.838	-0.0709655	0.168878	0.44379	0.649233	ENSG00000276851	NA	shZNF180	shNTC	A375	NA	88.5493	-0.237708	0.225413	0.12574	0.260876	ENSG00000276851	NA	shZNF180	shNTC	SKMEL147	NA	-0.154337	NA	FALSE
236.816	0.202875	0.148412	0.0415347	0.122143	ENSG00000005882	PDK2	shZNF180	shNTC	A375	NA	217.99	0.166986	0.164194	0.215734	0.387222	ENSG00000005882	PDK2	shZNF180	shNTC	SKMEL147	NA	0.184931	NA	FALSE
5.04622	0.0375434	0.254671	0.480815	NA	ENSG00000275025	NA	shZNF180	shNTC	A375	NA	2.5145	-0.0227685	0.344439	0.754998	NA	ENSG00000275025	NA	shZNF180	shNTC	SKMEL147	NA	0.00738744	NA	FALSE
5.28078	0.101007	0.311568	0.0400345	NA	ENSG00000250282	NA	shZNF180	shNTC	A375	NA	1.47612	0.0201245	0.354785	0.700816	NA	ENSG00000250282	NA	shZNF180	shNTC	SKMEL147	NA	0.0605658	NA	FALSE
66.6879	1.05315	0.422955	1.56665525004758e-05	0.000144706	ENSG00000167100	SAMD14	shZNF180	shNTC	A375	UP	10.5596	0.138768	0.33512	0.230317	NA	ENSG00000167100	SAMD14	shZNF180	shNTC	SKMEL147	NA	0.595959	NA	FALSE
2475.12	0.0527128	0.0557678	0.305855	0.514342	ENSG00000108819	PPP1R9B	shZNF180	shNTC	A375	NA	2141.63	0.304207	0.0877592	0.000244436	0.00139711	ENSG00000108819	PPP1R9B	shZNF180	shNTC	SKMEL147	UP	0.17846	NA	FALSE
3.03695	0.0327197	0.263871	0.440353	NA	ENSG00000236472	NA	shZNF180	shNTC	A375	NA	1.15383	-0.0307728	0.357056	0.539908	NA	ENSG00000236472	NA	shZNF180	shNTC	SKMEL147	NA	0.000973451	NA	FALSE
19.3312	-0.0344976	0.218828	0.649231	NA	ENSG00000253730	NA	shZNF180	shNTC	A375	NA	8.53199	0.0356263	0.317814	0.743971	NA	ENSG00000253730	NA	shZNF180	shNTC	SKMEL147	NA	0.000564363	NA	FALSE
67.0586	-0.697296	0.368162	0.000279295	0.00190434	ENSG00000261959	NA	shZNF180	shNTC	A375	DN	22.7105	0.291287	0.344606	0.0537561	0.135923	ENSG00000261959	NA	shZNF180	shNTC	SKMEL147	NA	-0.203005	NA	FALSE
207.045	-0.993451	0.197507	1.31606325415356e-09	2.52459451071165e-08	ENSG00000108823	SGCA	shZNF180	shNTC	A375	DN	49.4399	0.331905	0.296993	0.0443288	0.116446	ENSG00000108823	SGCA	shZNF180	shNTC	SKMEL147	NA	-0.330773	NA	FALSE
189.825	-0.36177	0.196536	0.00345356	0.0165029	ENSG00000188662	NA	shZNF180	shNTC	A375	DN	102.468	0.513654	0.254133	0.00293301	0.0121538	ENSG00000188662	NA	shZNF180	shNTC	SKMEL147	UP	0.0759419	NA	FALSE
53.6249	0.786048	0.455327	0.000218757	0.001528	ENSG00000108821	COL1A1	shZNF180	shNTC	A375	UP	418.655	2.32021	0.17179	5.45623118544839e-45	1.62104628519672e-42	ENSG00000108821	COL1A1	shZNF180	shNTC	SKMEL147	UP	1.55313	UP	FALSE
0.334671	0.00425683	0.271939	0.803901	NA	ENSG00000249406	NA	shZNF180	shNTC	A375	NA	0.989233	-0.00342759	0.357574	0.936648	NA	ENSG00000249406	NA	shZNF180	shNTC	SKMEL147	NA	0.000414617	NA	FALSE
0	0	0.274662	NA	NA	ENSG00000263176	NA	shZNF180	shNTC	A375	NA	0	0	0.36632	NA	NA	ENSG00000263176	NA	shZNF180	shNTC	SKMEL147	NA	0	NA	FALSE
0	0	0.274662	NA	NA	ENSG00000251085	NA	shZNF180	shNTC	A375	NA	0.498419	0.0160498	0.361661	0.628885	NA	ENSG00000251085	NA	shZNF180	shNTC	SKMEL147	NA	0.00802491	NA	FALSE
0	0	0.274662	NA	NA	ENSG00000249838	NA	shZNF180	shNTC	A375	NA	0	0	0.36632	NA	NA	ENSG00000249838	NA	shZNF180	shNTC	SKMEL147	NA	0	NA	FALSE
5.21288	-0.0230946	0.249941	0.662925	NA	ENSG00000167105	TMEM92	shZNF180	shNTC	A375	NA	27.4952	0.744094	0.528512	0.000677066	0.00339447	ENSG00000167105	TMEM92	shZNF180	shNTC	SKMEL147	UP	0.3605	NA	FALSE
3.72494	0.0155987	0.257165	0.723228	NA	ENSG00000251179	TMEM92-AS1	shZNF180	shNTC	A375	NA	6.50289	0.080773	0.335501	0.412601	NA	ENSG00000251179	TMEM92-AS1	shZNF180	shNTC	SKMEL147	NA	0.0481858	NA	FALSE
0	0	0.274662	NA	NA	ENSG00000274668	NA	shZNF180	shNTC	A375	NA	0	0	0.36632	NA	NA	ENSG00000274668	NA	shZNF180	shNTC	SKMEL147	NA	0	NA	FALSE
903.332	-0.099998	0.0799279	0.145719	0.309668	ENSG00000015532	XYLT2	shZNF180	shNTC	A375	NA	911.341	-0.286427	0.101407	0.00233411	0.00997502	ENSG00000015532	XYLT2	shZNF180	shNTC	SKMEL147	DN	-0.193212	NA	FALSE
52.1921	-0.343369	0.312041	0.0105998	0.0413632	ENSG00000279792	NA	shZNF180	shNTC	A375	DN	21.4434	0.0545451	0.286731	0.684771	0.82054	ENSG00000279792	NA	shZNF180	shNTC	SKMEL147	NA	-0.144412	NA	FALSE
1102.54	-0.112069	0.0774427	0.0953153	0.227686	ENSG00000108826	MRPL27	shZNF180	shNTC	A375	NA	628.316	-0.183264	0.115119	0.0802793	0.184891	ENSG00000108826	MRPL27	shZNF180	shNTC	SKMEL147	NA	-0.147667	NA	FALSE
277.76	-0.222651	0.142119	0.0239004	0.079449	ENSG00000154920	EME1	shZNF180	shNTC	A375	NA	106.881	-0.462294	0.233646	0.00506783	0.0193429	ENSG00000154920	EME1	shZNF180	shNTC	SKMEL147	DN	-0.342472	NA	FALSE
6245.59	-0.315295	0.0390297	4.67041246136069e-17	1.99634750046749e-15	ENSG00000108829	LRRC59	shZNF180	shNTC	A375	DN	3051.37	-0.560709	0.0852978	3.34241603779945e-12	7.8068538115583e-11	ENSG00000108829	LRRC59	shZNF180	shNTC	SKMEL147	DN	-0.438002	DN	FALSE
7.32783	-0.06137	0.255104	0.325621	NA	ENSG00000206824	NA	shZNF180	shNTC	A375	NA	2.45497	-0.0658267	0.351621	0.368967	NA	ENSG00000206824	NA	shZNF180	shNTC	SKMEL147	NA	-0.0635983	NA	FALSE
2.49117	0.00173266	0.257951	0.966572	NA	ENSG00000253102	NA	shZNF180	shNTC	A375	NA	0.179683	0.00455782	0.361806	0.880364	NA	ENSG00000253102	NA	shZNF180	shNTC	SKMEL147	NA	0.00314524	NA	FALSE
156.765	0.170713	0.163813	0.0909758	0.22006	ENSG00000167107	ACSF2	shZNF180	shNTC	A375	NA	281.568	0.443071	0.162379	0.00099766	0.0047713	ENSG00000167107	ACSF2	shZNF180	shNTC	SKMEL147	UP	0.306892	NA	FALSE
1.12459	-0.0342466	0.275628	0.215072	NA	ENSG00000262759	NA	shZNF180	shNTC	A375	NA	1.13693	0.0150175	0.355229	0.76558	NA	ENSG00000262759	NA	shZNF180	shNTC	SKMEL147	NA	-0.00961456	NA	FALSE
5.06797	0.0497069	0.261446	0.345689	NA	ENSG00000136457	CHAD	shZNF180	shNTC	A375	NA	3.01225	0.0595718	0.349031	0.426161	NA	ENSG00000136457	CHAD	shZNF180	shNTC	SKMEL147	NA	0.0546393	NA	FALSE
2.47914	-0.0142685	0.260698	0.718278	NA	ENSG00000275897	NA	shZNF180	shNTC	A375	NA	1.35726	0.00952655	0.354879	0.850165	NA	ENSG00000275897	NA	shZNF180	shNTC	SKMEL147	NA	-0.002371	NA	FALSE
1147.75	-0.217059	0.0813137	0.00192799	0.0101701	ENSG00000136444	RSAD1	shZNF180	shNTC	A375	DN	385.172	-0.222772	0.133052	0.0572109	0.14246	ENSG00000136444	RSAD1	shZNF180	shNTC	SKMEL147	NA	-0.219915	NA	FALSE
0	0	0.274662	NA	NA	ENSG00000249451	NA	shZNF180	shNTC	A375	NA	0	0	0.36632	NA	NA	ENSG00000249451	NA	shZNF180	shNTC	SKMEL147	NA	0	NA	FALSE
9.38012	0.0552999	0.252216	0.371508	NA	ENSG00000136449	MYCBPAP	shZNF180	shNTC	A375	NA	1.15262	0.054304	0.363567	0.252158	NA	ENSG00000136449	MYCBPAP	shZNF180	shNTC	SKMEL147	NA	0.054802	NA	FALSE
12.2191	0.115207	0.278849	0.121245	NA	ENSG00000049283	EPN3	shZNF180	shNTC	A375	NA	3.39269	0.0503451	0.348571	0.487602	NA	ENSG00000049283	EPN3	shZNF180	shNTC	SKMEL147	NA	0.0827758	NA	FALSE
5.72586	0.0991516	0.303543	0.0611011	NA	ENSG00000250286	LOC105371824	shZNF180	shNTC	A375	NA	0.319478	-0.0140584	0.362228	0.647375	NA	ENSG00000250286	LOC105371824	shZNF180	shNTC	SKMEL147	NA	0.0425466	NA	FALSE
903.319	0.389916	0.0945108	1.35260214661856e-06	1.56674755274742e-05	ENSG00000006282	SPATA20	shZNF180	shNTC	A375	UP	835.307	0.280675	0.109496	0.00516568	0.0196608	ENSG00000006282	SPATA20	shZNF180	shNTC	SKMEL147	UP	0.335295	UP	TRUE
2.37779	0.0138603	0.261227	0.720793	NA	ENSG00000250107	CACNA1G-AS1	shZNF180	shNTC	A375	NA	2.26963	0.0284806	0.347938	0.67468	NA	ENSG00000250107	CACNA1G-AS1	shZNF180	shNTC	SKMEL147	NA	0.0211704	NA	FALSE
4.36032	-0.0139864	0.252841	0.772316	NA	ENSG00000006283	CACNA1G	shZNF180	shNTC	A375	NA	0.682884	-0.0162106	0.35899	0.693266	NA	ENSG00000006283	CACNA1G	shZNF180	shNTC	SKMEL147	NA	-0.0150985	NA	FALSE
0.150132	-0.00482263	0.271964	0.77899	NA	ENSG00000250976	NA	shZNF180	shNTC	A375	NA	0.167582	0.00457658	0.361807	0.879867	NA	ENSG00000250976	NA	shZNF180	shNTC	SKMEL147	NA	-0.000123026	NA	FALSE
0	0	0.274662	NA	NA	ENSG00000251239	LOC101927253	shZNF180	shNTC	A375	NA	0	0	0.36632	NA	NA	ENSG00000251239	LOC101927253	shZNF180	shNTC	SKMEL147	NA	0	NA	FALSE
187.793	0.783949	0.210236	1.42921331846838e-06	1.64458855153677e-05	ENSG00000108846	ABCC3	shZNF180	shNTC	A375	UP	79.0715	0.650858	0.315944	0.000822883	0.004025	ENSG00000108846	ABCC3	shZNF180	shNTC	SKMEL147	UP	0.717403	UP	TRUE
2695.76	-0.0263288	0.0529206	0.592748	0.770038	ENSG00000154945	ANKRD40	shZNF180	shNTC	A375	NA	2005.73	0.217021	0.0831337	0.00611487	0.0226581	ENSG00000154945	ANKRD40	shZNF180	shNTC	SKMEL147	UP	0.0953462	NA	TRUE
0	0	0.274662	NA	NA	ENSG00000262967	NA	shZNF180	shNTC	A375	NA	0	0	0.36632	NA	NA	ENSG00000262967	NA	shZNF180	shNTC	SKMEL147	NA	0	NA	FALSE
1.77068	-0.0181051	0.266016	0.588098	NA	ENSG00000201340	NA	shZNF180	shNTC	A375	NA	1.95811	0.0482648	0.355613	0.418901	NA	ENSG00000201340	NA	shZNF180	shNTC	SKMEL147	NA	0.0150798	NA	FALSE
4089.62	-0.235998	0.0963142	0.00281662	0.0139413	ENSG00000108848	LUC7L3	shZNF180	shNTC	A375	DN	1575.58	0.0226589	0.107046	0.818703	0.904681	ENSG00000108848	LUC7L3	shZNF180	shNTC	SKMEL147	NA	-0.10667	NA	FALSE
138.132	-0.659186	0.240427	5.62389420596734e-05	0.000459552	ENSG00000278963	NA	shZNF180	shNTC	A375	DN	29.6677	-0.0487284	0.266005	0.734017	0.851463	ENSG00000278963	NA	shZNF180	shNTC	SKMEL147	NA	-0.353957	NA	FALSE
2.9161	0.0555398	0.28272	0.123141	NA	ENSG00000167117	ANKRD40CL	shZNF180	shNTC	A375	NA	1.59959	0.0167572	0.352714	0.766019	NA	ENSG00000167117	ANKRD40CL	shZNF180	shNTC	SKMEL147	NA	0.0361485	NA	FALSE
0	0	0.274662	NA	NA	ENSG00000278672	MIR8059	shZNF180	shNTC	A375	NA	0.179683	0.00455782	0.361806	0.880364	NA	ENSG00000278672	MIR8059	shZNF180	shNTC	SKMEL147	NA	0.00227891	NA	FALSE
0	0	0.274662	NA	NA	ENSG00000248702	NA	shZNF180	shNTC	A375	NA	0	0	0.36632	NA	NA	ENSG00000248702	NA	shZNF180	shNTC	SKMEL147	NA	0	NA	FALSE
0.172778	0.00306402	0.271888	0.857781	NA	ENSG00000173714	WFIKKN2	shZNF180	shNTC	A375	NA	0.179683	0.00455782	0.361806	0.880364	NA	ENSG00000173714	WFIKKN2	shZNF180	shNTC	SKMEL147	NA	0.00381092	NA	FALSE
0	0	0.274662	NA	NA	ENSG00000261976	NA	shZNF180	shNTC	A375	NA	0	0	0.36632	NA	NA	ENSG00000261976	NA	shZNF180	shNTC	SKMEL147	NA	0	NA	FALSE
0	0	0.274662	NA	NA	ENSG00000243521	RPL5P33	shZNF180	shNTC	A375	NA	0	0	0.36632	NA	NA	ENSG00000243521	RPL5P33	shZNF180	shNTC	SKMEL147	NA	0	NA	FALSE
1340.45	0.129526	0.0702681	0.0380329	0.114477	ENSG00000141232	TOB1	shZNF180	shNTC	A375	NA	1106.57	-0.142325	0.0961798	0.114449	0.242947	ENSG00000141232	TOB1	shZNF180	shNTC	SKMEL147	NA	-0.00639942	NA	TRUE
12.1877	0.0265941	0.229717	0.698407	NA	ENSG00000229980	TOB1-AS1	shZNF180	shNTC	A375	NA	3.38828	0.0445235	0.347142	0.542522	NA	ENSG00000229980	TOB1-AS1	shZNF180	shNTC	SKMEL147	NA	0.0355588	NA	FALSE
0	0	0.274662	NA	NA	ENSG00000262006	NA	shZNF180	shNTC	A375	NA	0	0	0.36632	NA	NA	ENSG00000262006	NA	shZNF180	shNTC	SKMEL147	NA	0	NA	FALSE
3.97612	-0.00747689	0.251955	0.877188	NA	ENSG00000247011	NA	shZNF180	shNTC	A375	NA	0.167582	0.00457658	0.361807	0.879867	NA	ENSG00000247011	NA	shZNF180	shNTC	SKMEL147	NA	-0.00145015	NA	FALSE
0.176839	0.00308666	0.271889	0.85672	NA	ENSG00000251665	NA	shZNF180	shNTC	A375	NA	0.343462	-0.00509601	0.361832	0.866207	NA	ENSG00000251665	NA	shZNF180	shNTC	SKMEL147	NA	-0.00100467	NA	FALSE
5069.78	-0.136795	0.0414735	0.000582385	0.00357848	ENSG00000008294	SPAG9	shZNF180	shNTC	A375	DN	4145.15	0.180712	0.0758208	0.0130977	0.0436835	ENSG00000008294	SPAG9	shZNF180	shNTC	SKMEL147	UP	0.0219582	NA	FALSE
6.7005	-0.0965076	0.282506	0.128213	NA	ENSG00000249870	NA	shZNF180	shNTC	A375	NA	4.00995	0.021906	0.337923	0.792232	NA	ENSG00000249870	NA	shZNF180	shNTC	SKMEL147	NA	-0.0373008	NA	FALSE
2345.08	-0.0961118	0.0593641	0.0769766	0.194388	ENSG00000239672	NME1	shZNF180	shNTC	A375	NA	1663.49	-0.0687488	0.0933225	0.434043	0.619615	ENSG00000239672	NME1	shZNF180	shNTC	SKMEL147	NA	-0.0824303	NA	TRUE
16.305	-0.0455972	0.22409	0.544816	NA	ENSG00000011052	NME1-NME2	shZNF180	shNTC	A375	NA	5.17024	0.102361	0.347834	0.266891	NA	ENSG00000011052	NME1-NME2	shZNF180	shNTC	SKMEL147	NA	0.0283817	NA	FALSE
112.973	-0.243874	0.202605	0.0320558	0.100266	ENSG00000243678	NME2	shZNF180	shNTC	A375	NA	27.5804	0.0334237	0.271457	0.812361	0.900911	ENSG00000243678	NME2	shZNF180	shNTC	SKMEL147	NA	-0.105225	NA	FALSE
765.989	-0.113113	0.0857783	0.117649	0.265585	ENSG00000011258	MBTD1	shZNF180	shNTC	A375	NA	505.58	0.137266	0.122171	0.21172	0.382058	ENSG00000011258	MBTD1	shZNF180	shNTC	SKMEL147	NA	0.0120762	NA	FALSE
83.1775	-0.0699982	0.17101	0.449152	0.654242	ENSG00000279089	NA	shZNF180	shNTC	A375	NA	41.4747	0.137476	0.259621	0.359969	0.546093	ENSG00000279089	NA	shZNF180	shNTC	SKMEL147	NA	0.0337391	NA	FALSE
59.3741	-0.276827	0.266932	0.0236516	0.0788052	ENSG00000264895	NA	shZNF180	shNTC	A375	NA	31.6299	-0.0125221	0.265405	0.930103	0.966491	ENSG00000264895	NA	shZNF180	shNTC	SKMEL147	NA	-0.144675	NA	FALSE
1837.39	-0.3704	0.0655662	6.42977400911218e-10	1.29170300336315e-08	ENSG00000011260	UTP18	shZNF180	shNTC	A375	DN	1218.43	-0.38439	0.100157	3.47831948528182e-05	0.000245232	ENSG00000011260	UTP18	shZNF180	shNTC	SKMEL147	DN	-0.377395	DN	FALSE
0	0	0.274662	NA	NA	ENSG00000249383	LINC02071	shZNF180	shNTC	A375	NA	0	0	0.36632	NA	NA	ENSG00000249383	LINC02071	shZNF180	shNTC	SKMEL147	NA	0	NA	FALSE
0	0	0.274662	NA	NA	ENSG00000249982	NA	shZNF180	shNTC	A375	NA	0	0	0.36632	NA	NA	ENSG00000249982	NA	shZNF180	shNTC	SKMEL147	NA	0	NA	FALSE
0	0	0.274662	NA	NA	ENSG00000249658	NA	shZNF180	shNTC	A375	NA	0	0	0.36632	NA	NA	ENSG00000249658	NA	shZNF180	shNTC	SKMEL147	NA	0	NA	FALSE
0.176839	0.00308666	0.271889	0.85672	NA	ENSG00000225860	NA	shZNF180	shNTC	A375	NA	0.302911	0.00672837	0.361861	0.824602	NA	ENSG00000225860	NA	shZNF180	shNTC	SKMEL147	NA	0.00490752	NA	FALSE
0.339845	0.00532673	0.271999	0.75674	NA	ENSG00000267452	LINC02072	shZNF180	shNTC	A375	NA	0.821783	0.0194624	0.360729	0.600095	NA	ENSG00000267452	LINC02072	shZNF180	shNTC	SKMEL147	NA	0.0123945	NA	FALSE
0.167067	0.00306123	0.271887	0.857912	NA	ENSG00000187504	RPL7P48	shZNF180	shNTC	A375	NA	0.159739	-0.00946892	0.361982	0.755598	NA	ENSG00000187504	RPL7P48	shZNF180	shNTC	SKMEL147	NA	-0.00320385	NA	FALSE
1.03371	0.0143449	0.269545	0.581828	NA	ENSG00000154975	CA10	shZNF180	shNTC	A375	NA	0	0	0.36632	NA	NA	ENSG00000154975	CA10	shZNF180	shNTC	SKMEL147	NA	0.00717245	NA	FALSE
1.99364	-0.0432678	0.274597	0.229559	NA	ENSG00000279743	NA	shZNF180	shNTC	A375	NA	0	0	0.36632	NA	NA	ENSG00000279743	NA	shZNF180	shNTC	SKMEL147	NA	-0.0216339	NA	FALSE
6.20422	-0.0351698	0.249591	0.534584	NA	ENSG00000263317	LINC01982	shZNF180	shNTC	A375	NA	1.58823	-0.0143877	0.354138	0.785204	NA	ENSG00000263317	LINC01982	shZNF180	shNTC	SKMEL147	NA	-0.0247788	NA	FALSE
0.150132	-0.00482263	0.271964	0.77899	NA	ENSG00000226364	LINC02089	shZNF180	shNTC	A375	NA	0	0	0.36632	NA	NA	ENSG00000226364	LINC02089	shZNF180	shNTC	SKMEL147	NA	-0.00241131	NA	FALSE
0	0	0.274662	NA	NA	ENSG00000227011	LINC02876	shZNF180	shNTC	A375	NA	0	0	0.36632	NA	NA	ENSG00000227011	LINC02876	shZNF180	shNTC	SKMEL147	NA	0	NA	FALSE
12.1753	-0.00606398	0.227268	0.929053	NA	ENSG00000262902	MTCO1P40	shZNF180	shNTC	A375	NA	98.6248	0.148463	0.207471	0.321323	0.507362	ENSG00000262902	MTCO1P40	shZNF180	shNTC	SKMEL147	NA	0.0711994	NA	FALSE
0	0	0.274662	NA	NA	ENSG00000276078	NA	shZNF180	shNTC	A375	NA	0	0	0.36632	NA	NA	ENSG00000276078	NA	shZNF180	shNTC	SKMEL147	NA	0	NA	FALSE
0	0	0.274662	NA	NA	ENSG00000263252	NA	shZNF180	shNTC	A375	NA	0	0	0.36632	NA	NA	ENSG00000263252	NA	shZNF180	shNTC	SKMEL147	NA	0	NA	FALSE
0	0	0.274662	NA	NA	ENSG00000262271	NA	shZNF180	shNTC	A375	NA	0	0	0.36632	NA	NA	ENSG00000262271	NA	shZNF180	shNTC	SKMEL147	NA	0	NA	FALSE
0	0	0.274662	NA	NA	ENSG00000262518	NA	shZNF180	shNTC	A375	NA	0	0	0.36632	NA	NA	ENSG00000262518	NA	shZNF180	shNTC	SKMEL147	NA	0	NA	FALSE
0	0	0.274662	NA	NA	ENSG00000221534	NA	shZNF180	shNTC	A375	NA	0	0	0.36632	NA	NA	ENSG00000221534	NA	shZNF180	shNTC	SKMEL147	NA	0	NA	FALSE
0	0	0.274662	NA	NA	ENSG00000262384	NA	shZNF180	shNTC	A375	NA	0	0	0.36632	NA	NA	ENSG00000262384	NA	shZNF180	shNTC	SKMEL147	NA	0	NA	FALSE
0	0	0.274662	NA	NA	ENSG00000233380	RPS2P48	shZNF180	shNTC	A375	NA	0	0	0.36632	NA	NA	ENSG00000233380	RPS2P48	shZNF180	shNTC	SKMEL147	NA	0	NA	FALSE
0	0	0.274662	NA	NA	ENSG00000141200	KIF2B	shZNF180	shNTC	A375	NA	0	0	0.36632	NA	NA	ENSG00000141200	KIF2B	shZNF180	shNTC	SKMEL147	NA	0	NA	FALSE
0	0	0.274662	NA	NA	ENSG00000263189	NA	shZNF180	shNTC	A375	NA	0.16728	0.00457262	0.361807	0.879972	NA	ENSG00000263189	NA	shZNF180	shNTC	SKMEL147	NA	0.00228631	NA	FALSE
0	0	0.274662	NA	NA	ENSG00000261965	NA	shZNF180	shNTC	A375	NA	0	0	0.36632	NA	NA	ENSG00000261965	NA	shZNF180	shNTC	SKMEL147	NA	0	NA	FALSE
0	0	0.274662	NA	NA	ENSG00000263199	NA	shZNF180	shNTC	A375	NA	0	0	0.36632	NA	NA	ENSG00000263199	NA	shZNF180	shNTC	SKMEL147	NA	0	NA	FALSE
0	0	0.274662	NA	NA	ENSG00000263125	NA	shZNF180	shNTC	A375	NA	0	0	0.36632	NA	NA	ENSG00000263125	NA	shZNF180	shNTC	SKMEL147	NA	0	NA	FALSE
0	0	0.274662	NA	NA	ENSG00000251809	RN7SKP14	shZNF180	shNTC	A375	NA	0	0	0.36632	NA	NA	ENSG00000251809	RN7SKP14	shZNF180	shNTC	SKMEL147	NA	0	NA	FALSE
533.126	0.022466	0.0947671	0.770139	0.88213	ENSG00000141198	TOM1L1	shZNF180	shNTC	A375	NA	806.429	-0.254042	0.104593	0.0085888	0.0304721	ENSG00000141198	TOM1L1	shZNF180	shNTC	SKMEL147	DN	-0.115788	NA	FALSE
1222.69	0.017439	0.0705846	0.780619	0.888826	ENSG00000166260	COX11	shZNF180	shNTC	A375	NA	1051.55	-0.311688	0.099327	0.000740999	0.00367408	ENSG00000166260	COX11	shZNF180	shNTC	SKMEL147	DN	-0.147124	NA	FALSE
153.734	0.0494364	0.141277	0.584862	0.764168	ENSG00000279059	NA	shZNF180	shNTC	A375	NA	89.2252	0.293531	0.22981	0.0632806	0.154205	ENSG00000279059	NA	shZNF180	shNTC	SKMEL147	NA	0.171484	NA	FALSE
4.40765	-0.0224248	0.252378	0.657518	NA	ENSG00000275710	NA	shZNF180	shNTC	A375	NA	5.10023	-0.0175409	0.33485	0.84053	NA	ENSG00000275710	NA	shZNF180	shNTC	SKMEL147	NA	-0.0199828	NA	FALSE
865.256	0.0287542	0.0804137	0.676958	0.824255	ENSG00000166263	STXBP4	shZNF180	shNTC	A375	NA	794.408	0.000820395	0.103972	0.993215	0.996906	ENSG00000166263	STXBP4	shZNF180	shNTC	SKMEL147	NA	0.0147873	NA	FALSE
4.4371	-0.0382627	0.257872	0.450793	NA	ENSG00000108924	HLF	shZNF180	shNTC	A375	NA	52.5411	-0.220789	0.254892	0.158291	0.308706	ENSG00000108924	HLF	shZNF180	shNTC	SKMEL147	NA	-0.129526	NA	FALSE
0	0	0.274662	NA	NA	ENSG00000263096	NA	shZNF180	shNTC	A375	NA	2.43929	-0.0990962	0.365441	0.15765	NA	ENSG00000263096	NA	shZNF180	shNTC	SKMEL147	NA	-0.0495481	NA	FALSE
0	0	0.274662	NA	NA	ENSG00000262079	NA	shZNF180	shNTC	A375	NA	0.167582	0.00457658	0.361807	0.879867	NA	ENSG00000262079	NA	shZNF180	shNTC	SKMEL147	NA	0.00228829	NA	FALSE
542.475	0.0949493	0.0970431	0.224862	0.420579	ENSG00000108960	MMD	shZNF180	shNTC	A375	NA	611.029	-0.321332	0.116123	0.0022509	0.00967231	ENSG00000108960	MMD	shZNF180	shNTC	SKMEL147	DN	-0.113192	NA	TRUE
0.150132	-0.00482263	0.271964	0.77899	NA	ENSG00000262395	NA	shZNF180	shNTC	A375	NA	1.35032	-0.0762922	0.368861	0.142079	NA	ENSG00000262395	NA	shZNF180	shNTC	SKMEL147	NA	-0.0405574	NA	FALSE
0.334671	0.00425683	0.271939	0.803901	NA	ENSG00000261873	SMIM36	shZNF180	shNTC	A375	NA	0	0	0.36632	NA	NA	ENSG00000261873	SMIM36	shZNF180	shNTC	SKMEL147	NA	0.00212841	NA	FALSE
0.96137	-0.00424368	0.268739	0.864869	NA	ENSG00000236319	LOC100418888	shZNF180	shNTC	A375	NA	0	0	0.36632	NA	NA	ENSG00000236319	LOC100418888	shZNF180	shNTC	SKMEL147	NA	-0.00212184	NA	FALSE
0	0	0.274662	NA	NA	ENSG00000262135	GARS1P1	shZNF180	shNTC	A375	NA	0	0	0.36632	NA	NA	ENSG00000262135	GARS1P1	shZNF180	shNTC	SKMEL147	NA	0	NA	FALSE
0	0	0.274662	NA	NA	ENSG00000200107	RNU6-1249P	shZNF180	shNTC	A375	NA	0	0	0.36632	NA	NA	ENSG00000200107	RNU6-1249P	shZNF180	shNTC	SKMEL147	NA	0	NA	FALSE
107.639	0.249711	0.218639	0.0317008	0.0993334	ENSG00000166292	TMEM100	shZNF180	shNTC	A375	NA	0.319478	-0.0140584	0.362228	0.647375	NA	ENSG00000166292	TMEM100	shZNF180	shNTC	SKMEL147	NA	0.117826	NA	FALSE
429.472	0.187583	0.116361	0.0330537	0.102453	ENSG00000141179	PCTP	shZNF180	shNTC	A375	NA	441.333	-0.662451	0.155329	5.56922980654823e-07	5.71346055084765e-06	ENSG00000141179	PCTP	shZNF180	shNTC	SKMEL147	DN	-0.237434	NA	TRUE
0	0	0.274662	NA	NA	ENSG00000262052	NA	shZNF180	shNTC	A375	NA	0	0	0.36632	NA	NA	ENSG00000262052	NA	shZNF180	shNTC	SKMEL147	NA	0	NA	FALSE
0	0	0.274662	NA	NA	ENSG00000264277	NA	shZNF180	shNTC	A375	NA	0	0	0.36632	NA	NA	ENSG00000264277	NA	shZNF180	shNTC	SKMEL147	NA	0	NA	FALSE
48.8024	0.0299883	0.185555	0.730486	0.858721	ENSG00000153930	ANKFN1	shZNF180	shNTC	A375	NA	44.6661	-0.319024	0.286104	0.0518322	0.131974	ENSG00000153930	ANKFN1	shZNF180	shNTC	SKMEL147	NA	-0.144518	NA	FALSE
0	0	0.274662	NA	NA	ENSG00000274924	NA	shZNF180	shNTC	A375	NA	0.499161	-0.0120519	0.361945	0.69877	NA	ENSG00000274924	NA	shZNF180	shNTC	SKMEL147	NA	-0.00602594	NA	FALSE
1.06786	-0.0169128	0.271094	0.483182	NA	ENSG00000261882	NA	shZNF180	shNTC	A375	NA	0	0	0.36632	NA	NA	ENSG00000261882	NA	shZNF180	shNTC	SKMEL147	NA	-0.00845641	NA	FALSE
1.51439	0.0060466	0.265991	0.841668	NA	ENSG00000279606	NA	shZNF180	shNTC	A375	NA	1.10044	0.00832899	0.357741	0.846696	NA	ENSG00000279606	NA	shZNF180	shNTC	SKMEL147	NA	0.0071878	NA	FALSE
0	0	0.274662	NA	NA	ENSG00000243058	NA	shZNF180	shNTC	A375	NA	0	0	0.36632	NA	NA	ENSG00000243058	NA	shZNF180	shNTC	SKMEL147	NA	0	NA	FALSE
6.23782	-0.0143409	0.248187	0.786182	NA	ENSG00000183691	NOG	shZNF180	shNTC	A375	NA	25.9831	0.560195	0.444844	0.00327173	0.0133232	ENSG00000183691	NOG	shZNF180	shNTC	SKMEL147	UP	0.272927	NA	FALSE
44.6747	0.126084	0.220425	0.185653	0.368215	ENSG00000214226	C17orf67	shZNF180	shNTC	A375	NA	32.6359	0.0545604	0.265178	0.704612	0.834557	ENSG00000214226	C17orf67	shZNF180	shNTC	SKMEL147	NA	0.0903222	NA	FALSE
94.656	-0.108134	0.173798	0.261292	0.464526	ENSG00000153933	DGKE	shZNF180	shNTC	A375	NA	69.9745	-0.0383394	0.220007	0.797824	0.892445	ENSG00000153933	DGKE	shZNF180	shNTC	SKMEL147	NA	-0.0732366	NA	FALSE
0.176839	0.00308666	0.271889	0.85672	NA	ENSG00000212469	RNU6-1158P	shZNF180	shNTC	A375	NA	0	0	0.36632	NA	NA	ENSG00000212469	RNU6-1158P	shZNF180	shNTC	SKMEL147	NA	0.00154333	NA	FALSE
1.81639	-0.0278465	0.268571	0.415059	NA	ENSG00000262408	NA	shZNF180	shNTC	A375	NA	2.54714	-0.0193104	0.347532	0.773173	NA	ENSG00000262408	NA	shZNF180	shNTC	SKMEL147	NA	-0.0235785	NA	FALSE
3748.45	0.00294419	0.0451725	0.945098	0.973123	ENSG00000121060	TRIM25	shZNF180	shNTC	A375	NA	2876.19	-0.418043	0.0766296	1.12699161937485e-08	1.5913935842028e-07	ENSG00000121060	TRIM25	shZNF180	shNTC	SKMEL147	DN	-0.207549	NA	TRUE
0	0	0.274662	NA	NA	ENSG00000262112	NA	shZNF180	shNTC	A375	NA	0	0	0.36632	NA	NA	ENSG00000262112	NA	shZNF180	shNTC	SKMEL147	NA	0	NA	FALSE
0	0	0.274662	NA	NA	ENSG00000265238	NA	shZNF180	shNTC	A375	NA	0	0	0.36632	NA	NA	ENSG00000265238	NA	shZNF180	shNTC	SKMEL147	NA	0	NA	FALSE
21.7563	-0.0696761	0.222621	0.392047	0.601922	ENSG00000274213	NA	shZNF180	shNTC	A375	NA	13.9447	-0.0688308	0.301809	0.585439	NA	ENSG00000274213	NA	shZNF180	shNTC	SKMEL147	NA	-0.0692534	NA	FALSE
1060.29	-0.0648461	0.0749832	0.322444	0.53266	ENSG00000121058	COIL	shZNF180	shNTC	A375	NA	898.609	0.0272239	0.100563	0.77157	0.876342	ENSG00000121058	COIL	shZNF180	shNTC	SKMEL147	NA	-0.0188111	NA	FALSE
8.53544	-0.0913905	0.268435	0.180213	NA	ENSG00000262298	NA	shZNF180	shNTC	A375	NA	1.16966	-0.0359203	0.35635	0.502247	NA	ENSG00000262298	NA	shZNF180	shNTC	SKMEL147	NA	-0.0636554	NA	FALSE
9.41187	-0.0175789	0.236961	0.77835	NA	ENSG00000262623	NA	shZNF180	shNTC	A375	NA	1.63154	0.020337	0.352545	0.72265	NA	ENSG00000262623	NA	shZNF180	shNTC	SKMEL147	NA	0.00137905	NA	FALSE
1212.45	0.338846	0.0807503	1.56502800530345e-06	1.78390511039299e-05	ENSG00000121064	SCPEP1	shZNF180	shNTC	A375	UP	709.047	0.137354	0.108605	0.169454	0.324764	ENSG00000121064	SCPEP1	shZNF180	shNTC	SKMEL147	NA	0.2381	NA	FALSE
12.4672	0.0164956	0.229147	0.807359	NA	ENSG00000263120	NA	shZNF180	shNTC	A375	NA	3.83914	0.0411753	0.341027	0.614278	NA	ENSG00000263120	NA	shZNF180	shNTC	SKMEL147	NA	0.0288355	NA	FALSE
0	0	0.274662	NA	NA	ENSG00000261192	RNF126P1	shZNF180	shNTC	A375	NA	0	0	0.36632	NA	NA	ENSG00000261192	RNF126P1	shZNF180	shNTC	SKMEL147	NA	0	NA	FALSE
18.3528	0.167732	0.299898	0.0601677	NA	ENSG00000263004	NA	shZNF180	shNTC	A375	NA	7.82445	0.244533	0.43636	0.013798	NA	ENSG00000263004	NA	shZNF180	shNTC	SKMEL147	NA	0.206133	NA	FALSE
1652.41	-0.355134	0.06932	1.40852865721393e-08	2.34208834862316e-07	ENSG00000121057	AKAP1	shZNF180	shNTC	A375	DN	790.614	-0.465003	0.117109	1.06291034868516e-05	8.44811836796046e-05	ENSG00000121057	AKAP1	shZNF180	shNTC	SKMEL147	DN	-0.410069	DN	TRUE
80.3259	-1.31123	0.327293	7.39200632803705e-08	1.09077166547864e-06	ENSG00000263089	NA	shZNF180	shNTC	A375	DN	18.1297	0.00627337	0.287121	0.962165	0.981726	ENSG00000263089	NA	shZNF180	shNTC	SKMEL147	NA	-0.652477	NA	FALSE
3983.75	-0.0492731	0.0466473	0.262169	0.465508	ENSG00000153944	MSI2	shZNF180	shNTC	A375	NA	2072.32	0.0667287	0.0802831	0.38504	0.572262	ENSG00000153944	MSI2	shZNF180	shNTC	SKMEL147	NA	0.0087278	NA	FALSE
35.0391	-0.164181	0.246783	0.10015	0.236044	ENSG00000279555	NA	shZNF180	shNTC	A375	NA	13.2149	0.180193	0.338534	0.150948	NA	ENSG00000279555	NA	shZNF180	shNTC	SKMEL147	NA	0.0080056	NA	FALSE
21.5567	-0.0983503	0.23942	0.236971	0.435972	ENSG00000279281	NA	shZNF180	shNTC	A375	NA	14.3121	0.15911	0.32174	0.219697	NA	ENSG00000279281	NA	shZNF180	shNTC	SKMEL147	NA	0.0303798	NA	FALSE
0.96137	-0.00424368	0.268739	0.864869	NA	ENSG00000278285	NA	shZNF180	shNTC	A375	NA	0	0	0.36632	NA	NA	ENSG00000278285	NA	shZNF180	shNTC	SKMEL147	NA	-0.00212184	NA	FALSE
4.70082	0.00862719	0.249553	0.865335	NA	ENSG00000266100	LOC101927557	shZNF180	shNTC	A375	NA	2.48141	0.080396	0.363211	0.200778	NA	ENSG00000266100	LOC101927557	shZNF180	shNTC	SKMEL147	NA	0.0445116	NA	FALSE
7.81261	-0.0331459	0.247276	0.566716	NA	ENSG00000280028	NA	shZNF180	shNTC	A375	NA	5.26282	0.0516636	0.334148	0.579124	NA	ENSG00000280028	NA	shZNF180	shNTC	SKMEL147	NA	0.00925888	NA	FALSE
17.0299	-0.0843751	0.239715	0.283657	NA	ENSG00000263499	LOC101927539	shZNF180	shNTC	A375	NA	9.6111	0.0807586	0.320085	0.477201	NA	ENSG00000263499	LOC101927539	shZNF180	shNTC	SKMEL147	NA	-0.00180824	NA	FALSE
3.45992	-0.0446479	0.266387	0.329545	NA	ENSG00000242889	RN7SL449P	shZNF180	shNTC	A375	NA	0.990261	-0.0361477	0.360255	0.421803	NA	ENSG00000242889	RN7SL449P	shZNF180	shNTC	SKMEL147	NA	-0.0403978	NA	FALSE
0.773307	-0.0141996	0.271707	0.506892	NA	ENSG00000238447	RNU7-134P	shZNF180	shNTC	A375	NA	0.167582	0.00457658	0.361807	0.879867	NA	ENSG00000238447	RNU7-134P	shZNF180	shNTC	SKMEL147	NA	-0.00481149	NA	FALSE
0	0	0.274662	NA	NA	ENSG00000166329	CCDC182	shZNF180	shNTC	A375	NA	0	0	0.36632	NA	NA	ENSG00000166329	CCDC182	shZNF180	shNTC	SKMEL147	NA	0	NA	FALSE
2.32617	-0.00758914	0.260677	0.843102	NA	ENSG00000265542	NA	shZNF180	shNTC	A375	NA	1.73512	0.061538	0.364063	0.22516	NA	ENSG00000265542	NA	shZNF180	shNTC	SKMEL147	NA	0.0269744	NA	FALSE
0	0	0.274662	NA	NA	ENSG00000222976	RN7SKP94	shZNF180	shNTC	A375	NA	0.16728	0.00457262	0.361807	0.879972	NA	ENSG00000222976	RN7SKP94	shZNF180	shNTC	SKMEL147	NA	0.00228631	NA	FALSE
2086.42	0.0146846	0.0589519	0.78589	0.892193	ENSG00000181610	MRPS23	shZNF180	shNTC	A375	NA	1590.38	-0.260012	0.0872626	0.0016454	0.00736219	ENSG00000181610	MRPS23	shZNF180	shNTC	SKMEL147	DN	-0.122664	NA	FALSE
1207.89	0.0390464	0.0749785	0.551436	0.738346	ENSG00000180891	CUEDC1	shZNF180	shNTC	A375	NA	617.778	0.650733	0.127267	9.84746124038486e-09	1.409287444373e-07	ENSG00000180891	CUEDC1	shZNF180	shNTC	SKMEL147	UP	0.34489	NA	FALSE
24.3204	0.0682337	0.21995	0.40573	0.61562	ENSG00000264914	NA	shZNF180	shNTC	A375	NA	12.9038	0.0638212	0.306032	0.602471	NA	ENSG00000264914	NA	shZNF180	shNTC	SKMEL147	NA	0.0660275	NA	FALSE
9.36579	0.048566	0.248086	0.434752	NA	ENSG00000278642	NA	shZNF180	shNTC	A375	NA	0.470192	0.010514	0.362018	0.730483	NA	ENSG00000278642	NA	shZNF180	shNTC	SKMEL147	NA	0.02954	NA	FALSE
4078.31	-0.110867	0.044649	0.00896559	0.0362076	ENSG00000136451	VEZF1	shZNF180	shNTC	A375	DN	3342.98	-0.0195057	0.0724486	0.78024	0.881673	ENSG00000136451	VEZF1	shZNF180	shNTC	SKMEL147	NA	-0.0651865	NA	FALSE
4.52356	0.0250134	0.252684	0.623617	NA	ENSG00000280233	NA	shZNF180	shNTC	A375	NA	1.67172	0.0524896	0.358956	0.342777	NA	ENSG00000280233	NA	shZNF180	shNTC	SKMEL147	NA	0.0387515	NA	FALSE
0.150132	-0.00482263	0.271964	0.77899	NA	ENSG00000266086	NA	shZNF180	shNTC	A375	NA	0	0	0.36632	NA	NA	ENSG00000266086	NA	shZNF180	shNTC	SKMEL147	NA	-0.00241131	NA	FALSE
235.225	-0.163045	0.141312	0.0883381	0.21513	ENSG00000264112	NA	shZNF180	shNTC	A375	NA	241.038	0.228053	0.171207	0.0992877	0.217379	ENSG00000264112	NA	shZNF180	shNTC	SKMEL147	NA	0.0325039	NA	FALSE
9972.64	-0.268854	0.0331587	7.16360277863776e-17	3.00396550076469e-15	ENSG00000136450	SRSF1	shZNF180	shNTC	A375	DN	5950.66	-0.344155	0.0722774	7.33817750915481e-07	7.35550788788763e-06	ENSG00000136450	SRSF1	shZNF180	shNTC	SKMEL147	DN	-0.306505	DN	TRUE
67.5937	0.0150371	0.171813	0.865577	0.934747	ENSG00000279069	NA	shZNF180	shNTC	A375	NA	17.2229	0.186837	0.321169	0.170018	0.325634	ENSG00000279069	NA	shZNF180	shNTC	SKMEL147	NA	0.100937	NA	FALSE
1.34244	0.00896821	0.268319	0.736594	NA	ENSG00000266290	DYNLL2-DT	shZNF180	shNTC	A375	NA	0.179683	0.00455782	0.361806	0.880364	NA	ENSG00000266290	DYNLL2-DT	shZNF180	shNTC	SKMEL147	NA	0.00676301	NA	FALSE
2653.02	0.112764	0.0532071	0.0228647	0.076785	ENSG00000264364	DYNLL2	shZNF180	shNTC	A375	NA	1537.51	0.155056	0.0890164	0.0656391	0.158599	ENSG00000264364	DYNLL2	shZNF180	shNTC	SKMEL147	NA	0.13391	NA	FALSE
288.616	0.535602	0.178234	4.9050052620698e-05	0.000406511	ENSG00000279207	NA	shZNF180	shNTC	A375	UP	99.6244	0.177974	0.211166	0.23862	0.4141	ENSG00000279207	NA	shZNF180	shNTC	SKMEL147	NA	0.356788	NA	FALSE
0	0	0.274662	NA	NA	ENSG00000141194	OR4D1	shZNF180	shNTC	A375	NA	0	0	0.36632	NA	NA	ENSG00000141194	OR4D1	shZNF180	shNTC	SKMEL147	NA	0	NA	FALSE
0.176839	0.00308666	0.271889	0.85672	NA	ENSG00000229590	NA	shZNF180	shNTC	A375	NA	0	0	0.36632	NA	NA	ENSG00000229590	NA	shZNF180	shNTC	SKMEL147	NA	0.00154333	NA	FALSE
0	0	0.274662	NA	NA	ENSG00000255713	OR4D2	shZNF180	shNTC	A375	NA	0	0	0.36632	NA	NA	ENSG00000255713	OR4D2	shZNF180	shNTC	SKMEL147	NA	0	NA	FALSE
8.55527	0.0831509	0.266867	0.202011	NA	ENSG00000121053	EPX	shZNF180	shNTC	A375	NA	3.48054	0.0333902	0.342963	0.6653	NA	ENSG00000121053	EPX	shZNF180	shNTC	SKMEL147	NA	0.0582706	NA	FALSE
2.84141	0.0189023	0.261631	0.633466	NA	ENSG00000278627	NA	shZNF180	shNTC	A375	NA	1.51647	0.017736	0.351775	0.76157	NA	ENSG00000278627	NA	shZNF180	shNTC	SKMEL147	NA	0.0183192	NA	FALSE
250.367	0.0242254	0.121484	0.779625	0.888144	ENSG00000011143	MKS1	shZNF180	shNTC	A375	NA	199.329	0.0153573	0.163207	0.908905	0.955113	ENSG00000011143	MKS1	shZNF180	shNTC	SKMEL147	NA	0.0197914	NA	FALSE
0.326971	-0.00205211	0.271781	0.905568	NA	ENSG00000167419	LPO	shZNF180	shNTC	A375	NA	0.179683	0.00455782	0.361806	0.880364	NA	ENSG00000167419	LPO	shZNF180	shNTC	SKMEL147	NA	0.00125286	NA	FALSE
0.167336	0.00303965	0.271885	0.858925	NA	ENSG00000005381	MPO	shZNF180	shNTC	A375	NA	0.179683	0.00455782	0.361806	0.880364	NA	ENSG00000005381	MPO	shZNF180	shNTC	SKMEL147	NA	0.00379873	NA	FALSE
0.526455	0.00888259	0.272182	0.617424	NA	ENSG00000005379	TSPOAP1	shZNF180	shNTC	A375	NA	43.2858	0.342225	0.301053	0.0392907	0.105755	ENSG00000005379	TSPOAP1	shZNF180	shNTC	SKMEL147	NA	0.175554	NA	FALSE
4.67996	-0.0360525	0.255672	0.486752	NA	ENSG00000265148	TSPOAP1-AS1	shZNF180	shNTC	A375	NA	19.0459	0.0400955	0.286816	0.763837	0.871423	ENSG00000265148	TSPOAP1-AS1	shZNF180	shNTC	SKMEL147	NA	0.00202153	NA	FALSE
0.167138	-0.0049031	0.271977	0.775129	NA	ENSG00000265206	NA	shZNF180	shNTC	A375	NA	1.67166	0.0313161	0.353799	0.584928	NA	ENSG00000265206	NA	shZNF180	shNTC	SKMEL147	NA	0.0132065	NA	FALSE
0	0	0.274662	NA	NA	ENSG00000273667	NA	shZNF180	shNTC	A375	NA	0	0	0.36632	NA	NA	ENSG00000273667	NA	shZNF180	shNTC	SKMEL147	NA	0	NA	FALSE
0	0	0.274662	NA	NA	ENSG00000264399	MIR4736	shZNF180	shNTC	A375	NA	0.311195	-0.00459255	0.36171	0.880796	NA	ENSG00000264399	MIR4736	shZNF180	shNTC	SKMEL147	NA	-0.00229628	NA	FALSE
1165.07	-0.0432406	0.0715042	0.493965	0.692343	ENSG00000213246	SUPT4H1	shZNF180	shNTC	A375	NA	1465.8	-0.0644777	0.106615	0.512757	0.690508	ENSG00000213246	SUPT4H1	shZNF180	shNTC	SKMEL147	NA	-0.0538592	NA	FALSE
3.72396	0.0552074	0.280221	0.151929	NA	ENSG00000108375	RNF43	shZNF180	shNTC	A375	NA	1.71258	-0.00618012	0.352599	0.91113	NA	ENSG00000108375	RNF43	shZNF180	shNTC	SKMEL147	NA	0.0245136	NA	FALSE
0.674587	0.00242746	0.270173	0.910426	NA	ENSG00000176160	HSF5	shZNF180	shNTC	A375	NA	0	0	0.36632	NA	NA	ENSG00000176160	HSF5	shZNF180	shNTC	SKMEL147	NA	0.00121373	NA	FALSE
0	0	0.274662	NA	NA	ENSG00000266051	NA	shZNF180	shNTC	A375	NA	0	0	0.36632	NA	NA	ENSG00000266051	NA	shZNF180	shNTC	SKMEL147	NA	0	NA	FALSE
0.32291	-0.00235637	0.271863	0.890306	NA	ENSG00000266648	NA	shZNF180	shNTC	A375	NA	1.96703	0.00910749	0.348004	0.888583	NA	ENSG00000266648	NA	shZNF180	shNTC	SKMEL147	NA	0.00337556	NA	FALSE
2483.44	-0.0824918	0.0544361	0.101879	0.238937	ENSG00000108389	MTMR4	shZNF180	shNTC	A375	NA	2003.18	-0.290688	0.0888213	0.000526907	0.00273105	ENSG00000108389	MTMR4	shZNF180	shNTC	SKMEL147	DN	-0.18659	NA	FALSE
0.669343	0.00642471	0.271786	0.722591	NA	ENSG00000264672	SEPTIN4-AS1	shZNF180	shNTC	A375	NA	0.179683	0.00455782	0.361806	0.880364	NA	ENSG00000264672	SEPTIN4-AS1	shZNF180	shNTC	SKMEL147	NA	0.00549127	NA	FALSE
23.9761	0.187798	0.292209	0.055631	0.152905	ENSG00000108387	SEPTIN4	shZNF180	shNTC	A375	NA	25.0347	0.0331596	0.276877	0.81062	0.900385	ENSG00000108387	SEPTIN4	shZNF180	shNTC	SKMEL147	NA	0.110479	NA	FALSE
0.697583	0.00992914	0.271523	0.618908	NA	ENSG00000181013	NA	shZNF180	shNTC	A375	NA	0.16728	0.00457262	0.361807	0.879972	NA	ENSG00000181013	NA	shZNF180	shNTC	SKMEL147	NA	0.00725088	NA	FALSE
17.6337	-0.0245191	0.220399	0.739229	NA	ENSG00000121101	TEX14	shZNF180	shNTC	A375	NA	3.38005	0.00763097	0.33845	0.925192	NA	ENSG00000121101	TEX14	shZNF180	shNTC	SKMEL147	NA	-0.00844406	NA	FALSE
178.199	-0.182249	0.164876	0.0741484	0.18922	ENSG00000212195	NA	shZNF180	shNTC	A375	NA	52.3819	-0.30281	0.267633	0.0625662	0.153016	ENSG00000212195	NA	shZNF180	shNTC	SKMEL147	NA	-0.24253	NA	FALSE
0.484266	-0.000848359	0.271682	0.961362	NA	ENSG00000266826	IGBP1P2	shZNF180	shNTC	A375	NA	0.179683	0.00455782	0.361806	0.880364	NA	ENSG00000266826	IGBP1P2	shZNF180	shNTC	SKMEL147	NA	0.00185473	NA	FALSE
10.434	-0.0242159	0.233824	0.712127	NA	ENSG00000199426	RNU1-108P	shZNF180	shNTC	A375	NA	0	0	0.36632	NA	NA	ENSG00000199426	RNU1-108P	shZNF180	shNTC	SKMEL147	NA	-0.0121079	NA	FALSE
0.167067	0.00306123	0.271887	0.857912	NA	ENSG00000266561	NA	shZNF180	shNTC	A375	NA	0.334561	0.00674389	0.361862	0.824201	NA	ENSG00000266561	NA	shZNF180	shNTC	SKMEL147	NA	0.00490256	NA	FALSE
0.836141	0.0169864	0.272497	0.419852	NA	ENSG00000206917	RNU1-52P	shZNF180	shNTC	A375	NA	0	0	0.36632	NA	NA	ENSG00000206917	RNU1-52P	shZNF180	shNTC	SKMEL147	NA	0.00849319	NA	FALSE
158.851	-0.0982598	0.145823	0.292251	0.499631	ENSG00000200997	RNVU1-34	shZNF180	shNTC	A375	NA	4.62611	-0.065928	0.337104	0.477535	NA	ENSG00000200997	RNVU1-34	shZNF180	shNTC	SKMEL147	NA	-0.0820939	NA	FALSE
768.479	-0.0677283	0.0852096	0.345976	0.556693	ENSG00000108384	RAD51C	shZNF180	shNTC	A375	NA	304.911	-0.185066	0.145467	0.138376	0.279366	ENSG00000108384	RAD51C	shZNF180	shNTC	SKMEL147	NA	-0.126397	NA	FALSE
0.511241	0.0100086	0.271858	0.600655	NA	ENSG00000274198	NA	shZNF180	shNTC	A375	NA	0	0	0.36632	NA	NA	ENSG00000274198	NA	shZNF180	shNTC	SKMEL147	NA	0.0050043	NA	FALSE
239.861	-0.0776113	0.126834	0.38224	0.591853	ENSG00000175175	PPM1E	shZNF180	shNTC	A375	NA	19.3675	0.107106	0.300088	0.418172	0.604392	ENSG00000175175	PPM1E	shZNF180	shNTC	SKMEL147	NA	0.0147473	NA	FALSE
1.476	-0.0305214	0.270149	0.3615	NA	ENSG00000276601	NA	shZNF180	shNTC	A375	NA	0	0	0.36632	NA	NA	ENSG00000276601	NA	shZNF180	shNTC	SKMEL147	NA	-0.0152607	NA	FALSE
0.824111	0.00327307	0.269624	0.886475	NA	ENSG00000251865	RNU6-518P	shZNF180	shNTC	A375	NA	0	0	0.36632	NA	NA	ENSG00000251865	RNU6-518P	shZNF180	shNTC	SKMEL147	NA	0.00163653	NA	FALSE
0.68973	0.014646	0.271854	0.49116	NA	ENSG00000241462	NA	shZNF180	shNTC	A375	NA	0	0	0.36632	NA	NA	ENSG00000241462	NA	shZNF180	shNTC	SKMEL147	NA	0.007323	NA	FALSE
0.334134	0.00428795	0.271941	0.802483	NA	ENSG00000275680	NA	shZNF180	shNTC	A375	NA	0.302911	0.00672837	0.361861	0.824602	NA	ENSG00000275680	NA	shZNF180	shNTC	SKMEL147	NA	0.00550816	NA	FALSE
1.77678	0.00367684	0.2648	0.908403	NA	ENSG00000263938	NA	shZNF180	shNTC	A375	NA	0.506702	-0.00440898	0.36082	0.895643	NA	ENSG00000263938	NA	shZNF180	shNTC	SKMEL147	NA	-0.000366072	NA	FALSE
1545.46	0.0579413	0.0652203	0.323847	0.534254	ENSG00000108395	TRIM37	shZNF180	shNTC	A375	NA	1554.71	0.0142812	0.088564	0.864883	0.931408	ENSG00000108395	TRIM37	shZNF180	shNTC	SKMEL147	NA	0.0361112	NA	TRUE
0.530516	0.00529761	0.272001	0.757868	NA	ENSG00000216168	NA	shZNF180	shNTC	A375	NA	0.670327	0.010529	0.361667	0.739974	NA	ENSG00000216168	NA	shZNF180	shNTC	SKMEL147	NA	0.00791329	NA	FALSE
3.13729	-0.0434222	0.268069	0.317519	NA	ENSG00000263558	RN7SL716P	shZNF180	shNTC	A375	NA	0.834038	-0.00970192	0.356566	0.834069	NA	ENSG00000263558	RN7SL716P	shZNF180	shNTC	SKMEL147	NA	-0.026562	NA	FALSE
16.9507	-0.0664924	0.233661	0.381175	NA	ENSG00000224738	NA	shZNF180	shNTC	A375	NA	8.20788	0.0083403	0.318404	0.937745	NA	ENSG00000224738	NA	shZNF180	shNTC	SKMEL147	NA	-0.0290761	NA	FALSE
2177.17	0.304827	0.0624356	8.89562048349125e-08	1.28374413032401e-06	ENSG00000182628	SKA2	shZNF180	shNTC	A375	UP	1624.66	-0.110161	0.0877576	0.185535	0.347338	ENSG00000182628	SKA2	shZNF180	shNTC	SKMEL147	NA	0.097333	NA	FALSE
2.69156	-0.0115057	0.260301	0.770635	NA	ENSG00000252212	RNU2-58P	shZNF180	shNTC	A375	NA	1.61948	-0.0114157	0.354425	0.825301	NA	ENSG00000252212	RNU2-58P	shZNF180	shNTC	SKMEL147	NA	-0.0114607	NA	FALSE
4.78589	-0.00793957	0.247792	0.879732	NA	ENSG00000211514	MIR454	shZNF180	shNTC	A375	NA	0.981993	-0.0324935	0.358576	0.492724	NA	ENSG00000211514	MIR454	shZNF180	shNTC	SKMEL147	NA	-0.0202165	NA	FALSE
4.18817	-0.0245805	0.256788	0.599758	NA	ENSG00000207996	MIR301A	shZNF180	shNTC	A375	NA	2.80115	0.0291811	0.344907	0.690294	NA	ENSG00000207996	MIR301A	shZNF180	shNTC	SKMEL147	NA	0.00230029	NA	FALSE
2654.03	0.0214142	0.0521754	0.65965	0.813381	ENSG00000068489	PRR11	shZNF180	shNTC	A375	NA	1319	-0.896054	0.233767	7.12112310792877e-07	7.16695689487004e-06	ENSG00000068489	PRR11	shZNF180	shNTC	SKMEL147	DN	-0.43732	NA	FALSE
22.817	-0.0892899	0.228166	0.290175	0.497553	ENSG00000266537	NA	shZNF180	shNTC	A375	NA	10.4878	-0.101644	0.320528	0.386929	NA	ENSG00000266537	NA	shZNF180	shNTC	SKMEL147	NA	-0.0954668	NA	FALSE
0	0	0.274662	NA	NA	ENSG00000265303	NA	shZNF180	shNTC	A375	NA	0	0	0.36632	NA	NA	ENSG00000265303	NA	shZNF180	shNTC	SKMEL147	NA	0	NA	FALSE
315.725	0.0138026	0.112028	0.869232	0.936316	ENSG00000265415	NA	shZNF180	shNTC	A375	NA	128.507	-0.977313	0.274945	1.30990263785103e-06	1.24256728513902e-05	ENSG00000265415	NA	shZNF180	shNTC	SKMEL147	DN	-0.481755	NA	FALSE
955.762	0.0721162	0.0773703	0.282414	0.488763	ENSG00000167447	SMG8	shZNF180	shNTC	A375	NA	752.192	0.0109853	0.110047	0.913515	0.957473	ENSG00000167447	SMG8	shZNF180	shNTC	SKMEL147	NA	0.0415508	NA	FALSE
239.553	0.192288	0.147141	0.0512698	0.143931	ENSG00000153982	GDPD1	shZNF180	shNTC	A375	NA	119.746	-0.616148	0.241048	0.000360128	0.00196319	ENSG00000153982	GDPD1	shZNF180	shNTC	SKMEL147	DN	-0.21193	NA	FALSE
0.668536	0.0118578	0.272036	0.542161	NA	ENSG00000207235	NA	shZNF180	shNTC	A375	NA	0	0	0.36632	NA	NA	ENSG00000207235	NA	shZNF180	shNTC	SKMEL147	NA	0.00592892	NA	FALSE
0.511241	0.0100086	0.271858	0.600655	NA	ENSG00000271063	NA	shZNF180	shNTC	A375	NA	0.17588	-0.00948282	0.361984	0.755222	NA	ENSG00000271063	NA	shZNF180	shNTC	SKMEL147	NA	0.000262895	NA	FALSE
616.277	-0.0180884	0.089366	0.807253	0.903078	ENSG00000175155	YPEL2	shZNF180	shNTC	A375	NA	130.179	0.316891	0.20411	0.0371264	0.100936	ENSG00000175155	YPEL2	shZNF180	shNTC	SKMEL147	NA	0.149401	NA	FALSE
1.95569	0.00251713	0.262748	0.942678	NA	ENSG00000278863	NA	shZNF180	shNTC	A375	NA	0.327321	-0.00458097	0.36171	0.881089	NA	ENSG00000278863	NA	shZNF180	shNTC	SKMEL147	NA	-0.00103192	NA	FALSE
1.82608	-0.0197709	0.264793	0.580695	NA	ENSG00000263857	MIR4729	shZNF180	shNTC	A375	NA	0.167582	0.00457658	0.361807	0.879867	NA	ENSG00000263857	MIR4729	shZNF180	shNTC	SKMEL147	NA	-0.00759717	NA	FALSE
0	0	0.274662	NA	NA	ENSG00000266002	NA	shZNF180	shNTC	A375	NA	0	0	0.36632	NA	NA	ENSG00000266002	NA	shZNF180	shNTC	SKMEL147	NA	0	NA	FALSE
0.167067	0.00306123	0.271887	0.857912	NA	ENSG00000265313	NA	shZNF180	shNTC	A375	NA	0	0	0.36632	NA	NA	ENSG00000265313	NA	shZNF180	shNTC	SKMEL147	NA	0.00153061	NA	FALSE
0	0	0.274662	NA	NA	ENSG00000200889	RNU4-13P	shZNF180	shNTC	A375	NA	0	0	0.36632	NA	NA	ENSG00000200889	RNU4-13P	shZNF180	shNTC	SKMEL147	NA	0	NA	FALSE
2650.36	0.241816	0.0551786	2.35398213304317e-06	2.59664368532742e-05	ENSG00000108406	DHX40	shZNF180	shNTC	A375	UP	1648.81	-0.0127269	0.0912303	0.882572	0.940988	ENSG00000108406	DHX40	shZNF180	shNTC	SKMEL147	NA	0.114545	NA	FALSE
33.5116	0.0982171	0.220648	0.269121	0.474263	ENSG00000273702	NA	shZNF180	shNTC	A375	NA	18.6829	0.0333332	0.291061	0.798464	0.892914	ENSG00000273702	NA	shZNF180	shNTC	SKMEL147	NA	0.0657751	NA	FALSE
26380.6	0.143091	0.0255437	1.28029075485779e-08	2.13789528385488e-07	ENSG00000141367	CLTC	shZNF180	shNTC	A375	UP	20590.5	0.0134842	0.0743556	0.850647	0.922976	ENSG00000141367	CLTC	shZNF180	shNTC	SKMEL147	NA	0.0782877	NA	FALSE
1026.25	-0.161369	0.0794873	0.0187395	0.0656509	ENSG00000141378	PTRH2	shZNF180	shNTC	A375	NA	891.758	0.277405	0.103259	0.00370079	0.0147431	ENSG00000141378	PTRH2	shZNF180	shNTC	SKMEL147	UP	0.0580181	NA	FALSE
5178.9	-0.0117213	0.0482248	0.796046	0.897492	ENSG00000062716	VMP1	shZNF180	shNTC	A375	NA	5114.2	-0.221547	0.0722664	0.00146662	0.00667075	ENSG00000062716	VMP1	shZNF180	shNTC	SKMEL147	DN	-0.116634	NA	FALSE
6.45339	0.00615096	0.242278	0.914351	NA	ENSG00000267637	NA	shZNF180	shNTC	A375	NA	7.38066	-0.100171	0.330157	0.35814	NA	ENSG00000267637	NA	shZNF180	shNTC	SKMEL147	NA	-0.0470098	NA	FALSE
0	0	0.274662	NA	NA	ENSG00000199004	NA	shZNF180	shNTC	A375	NA	0	0	0.36632	NA	NA	ENSG00000199004	NA	shZNF180	shNTC	SKMEL147	NA	0	NA	FALSE
2.767	-0.0130151	0.258288	0.757867	NA	ENSG00000201524	RNU6-450P	shZNF180	shNTC	A375	NA	3.49584	0.00833221	0.339812	0.916196	NA	ENSG00000201524	RNU6-450P	shZNF180	shNTC	SKMEL147	NA	-0.00234144	NA	FALSE
331.679	0.0455436	0.115692	0.59299	0.770143	ENSG00000108423	TUBD1	shZNF180	shNTC	A375	NA	222.388	0.0803778	0.157783	0.541381	0.715117	ENSG00000108423	TUBD1	shZNF180	shNTC	SKMEL147	NA	0.0629607	NA	FALSE
4.53272	0.012434	0.250301	0.80591	NA	ENSG00000270264	NDUFB8P2	shZNF180	shNTC	A375	NA	6.0901	0.115137	0.35329	0.208366	NA	ENSG00000270264	NDUFB8P2	shZNF180	shNTC	SKMEL147	NA	0.0637853	NA	FALSE
1722.41	0.002529	0.0611263	0.963811	0.98255	ENSG00000108443	RPS6KB1	shZNF180	shNTC	A375	NA	1228.49	-0.142978	0.0940602	0.105916	0.228478	ENSG00000108443	RPS6KB1	shZNF180	shNTC	SKMEL147	NA	-0.0702244	NA	FALSE
3.31544	-0.0494247	0.267449	0.296939	NA	ENSG00000241913	NA	shZNF180	shNTC	A375	NA	1.98644	0.0638851	0.361371	0.260401	NA	ENSG00000241913	NA	shZNF180	shNTC	SKMEL147	NA	0.00723021	NA	FALSE
0.167067	0.00306123	0.271887	0.857912	NA	ENSG00000267318	NA	shZNF180	shNTC	A375	NA	0	0	0.36632	NA	NA	ENSG00000267318	NA	shZNF180	shNTC	SKMEL147	NA	0.00153061	NA	FALSE
335.758	0.159508	0.123143	0.0762241	0.193014	ENSG00000189050	RNFT1	shZNF180	shNTC	A375	NA	136.964	-0.106211	0.183635	0.456768	0.64	ENSG00000189050	RNFT1	shZNF180	shNTC	SKMEL147	NA	0.0266484	NA	FALSE
0	0	0.274662	NA	NA	ENSG00000267104	TBC1D3P1-DHX40P1	shZNF180	shNTC	A375	NA	0	0	0.36632	NA	NA	ENSG00000267104	TBC1D3P1-DHX40P1	shZNF180	shNTC	SKMEL147	NA	0	NA	FALSE
0.150132	-0.00482263	0.271964	0.77899	NA	ENSG00000267302	RNFT1-DT	shZNF180	shNTC	A375	NA	0.17588	-0.00948282	0.361984	0.755222	NA	ENSG00000267302	RNFT1-DT	shZNF180	shNTC	SKMEL147	NA	-0.00715272	NA	FALSE
0.150132	-0.00482263	0.271964	0.77899	NA	ENSG00000266992	DHX40P1	shZNF180	shNTC	A375	NA	0	0	0.36632	NA	NA	ENSG00000266992	DHX40P1	shZNF180	shNTC	SKMEL147	NA	-0.00241131	NA	FALSE
0.317468	-0.00238545	0.271862	0.88899	NA	ENSG00000238283	TBC1D3P1	shZNF180	shNTC	A375	NA	0	0	0.36632	NA	NA	ENSG00000238283	TBC1D3P1	shZNF180	shNTC	SKMEL147	NA	-0.00119272	NA	FALSE
0	0	0.274662	NA	NA	ENSG00000275860	NA	shZNF180	shNTC	A375	NA	0	0	0.36632	NA	NA	ENSG00000275860	NA	shZNF180	shNTC	SKMEL147	NA	0	NA	FALSE
0.507251	0.000535157	0.271028	0.97791	NA	ENSG00000274378	NA	shZNF180	shNTC	A375	NA	0	0	0.36632	NA	NA	ENSG00000274378	NA	shZNF180	shNTC	SKMEL147	NA	0.000267579	NA	FALSE
11.8583	0.00781908	0.229136	0.90707	NA	ENSG00000263422	NA	shZNF180	shNTC	A375	NA	8.38765	-0.0376474	0.31672	0.733014	NA	ENSG00000263422	NA	shZNF180	shNTC	SKMEL147	NA	-0.0149142	NA	FALSE
1.66273	-0.00737158	0.262359	0.837868	NA	ENSG00000266701	NA	shZNF180	shNTC	A375	NA	0.662198	0.00574	0.359161	0.882502	NA	ENSG00000266701	NA	shZNF180	shNTC	SKMEL147	NA	-0.000815791	NA	FALSE
0.501611	-0.00483612	0.271745	0.786209	NA	ENSG00000265638	NA	shZNF180	shNTC	A375	NA	1.0058	-0.0411179	0.361097	0.365464	NA	ENSG00000265638	NA	shZNF180	shNTC	SKMEL147	NA	-0.022977	NA	FALSE
2.31648	-0.0265594	0.26318	0.512053	NA	ENSG00000263820	NA	shZNF180	shNTC	A375	NA	2.30129	0.0271411	0.347457	0.691725	NA	ENSG00000263820	NA	shZNF180	shNTC	SKMEL147	NA	0.000290824	NA	FALSE
8.68907	0.014561	0.236296	0.815983	NA	ENSG00000264049	MIR4737	shZNF180	shNTC	A375	NA	8.33012	0.071723	0.324871	0.504355	NA	ENSG00000264049	MIR4737	shZNF180	shNTC	SKMEL147	NA	0.043142	NA	FALSE
1013.7	0.0146154	0.0772954	0.82752	0.914364	ENSG00000068097	HEATR6	shZNF180	shNTC	A375	NA	1075.06	-0.310896	0.0981073	0.000670962	0.00336842	ENSG00000068097	HEATR6	shZNF180	shNTC	SKMEL147	DN	-0.14814	NA	TRUE
15.7368	-0.0545176	0.237199	0.440597	NA	ENSG00000267526	NA	shZNF180	shNTC	A375	NA	5.96985	-0.0595694	0.335897	0.520581	NA	ENSG00000267526	NA	shZNF180	shNTC	SKMEL147	NA	-0.0570435	NA	FALSE
5.47058	0.010249	0.250202	0.838918	NA	ENSG00000267416	HEATR6-DT	shZNF180	shNTC	A375	NA	3.66234	0.0668905	0.346693	0.40733	NA	ENSG00000267416	HEATR6-DT	shZNF180	shNTC	SKMEL147	NA	0.0385697	NA	FALSE
3.59323	0.0123327	0.257008	0.777162	NA	ENSG00000261040	WFDC21P	shZNF180	shNTC	A375	NA	8.27883	0.113153	0.336306	0.290873	NA	ENSG00000261040	WFDC21P	shZNF180	shNTC	SKMEL147	NA	0.0627428	NA	FALSE
0.326971	-0.00205211	0.271781	0.905568	NA	ENSG00000267295	NA	shZNF180	shNTC	A375	NA	0.179683	0.00455782	0.361806	0.880364	NA	ENSG00000267295	NA	shZNF180	shNTC	SKMEL147	NA	0.00125286	NA	FALSE
0	0	0.274662	NA	NA	ENSG00000277532	NA	shZNF180	shNTC	A375	NA	0	0	0.36632	NA	NA	ENSG00000277532	NA	shZNF180	shNTC	SKMEL147	NA	0	NA	FALSE
0	0	0.274662	NA	NA	ENSG00000267248	NA	shZNF180	shNTC	A375	NA	23.8516	0.102893	0.2848	0.460901	0.643504	ENSG00000267248	NA	shZNF180	shNTC	SKMEL147	NA	0.0514463	NA	FALSE
0	0	0.274662	NA	NA	ENSG00000267095	NA	shZNF180	shNTC	A375	NA	0.857785	0.0308325	0.361265	0.442279	NA	ENSG00000267095	NA	shZNF180	shNTC	SKMEL147	NA	0.0154162	NA	FALSE
0.68808	0.0138741	0.271661	0.515662	NA	ENSG00000167434	CA4	shZNF180	shNTC	A375	NA	0.850164	-0.00974127	0.356467	0.834303	NA	ENSG00000167434	CA4	shZNF180	shNTC	SKMEL147	NA	0.00206641	NA	FALSE
2.29874	-0.062896	0.285011	0.113244	NA	ENSG00000266960	NA	shZNF180	shNTC	A375	NA	2.97698	-0.0435996	0.347	0.550808	NA	ENSG00000266960	NA	shZNF180	shNTC	SKMEL147	NA	-0.0532478	NA	FALSE
2501.57	0.20436	0.0554817	7.28639793548327e-05	0.000579449	ENSG00000170832	USP32	shZNF180	shNTC	A375	UP	2113.75	0.055407	0.0796307	0.467464	0.649878	ENSG00000170832	USP32	shZNF180	shNTC	SKMEL147	NA	0.129883	NA	FALSE
2.02734	0.0580761	0.287678	0.0734923	NA	ENSG00000252577	SCARNA20	shZNF180	shNTC	A375	NA	3.3653	-0.0429541	0.344665	0.575072	NA	ENSG00000252577	SCARNA20	shZNF180	shNTC	SKMEL147	NA	0.00756097	NA	FALSE
6.33939	0.0400726	0.251448	0.480362	NA	ENSG00000241157	RPL32P32	shZNF180	shNTC	A375	NA	4.47356	-0.0645377	0.339283	0.472212	NA	ENSG00000241157	RPL32P32	shZNF180	shNTC	SKMEL147	NA	-0.0122325	NA	FALSE
6.5247	-0.00407489	0.242008	0.943324	NA	ENSG00000275562	SEPTIN7P12	shZNF180	shNTC	A375	NA	7.40646	0.142412	0.348634	0.180577	NA	ENSG00000275562	SEPTIN7P12	shZNF180	shNTC	SKMEL147	NA	0.0691686	NA	FALSE
1.8775	0.0108545	0.265072	0.739677	NA	ENSG00000271626	H3P42	shZNF180	shNTC	A375	NA	1.66214	0.0409222	0.357482	0.440911	NA	ENSG00000271626	H3P42	shZNF180	shNTC	SKMEL147	NA	0.0258884	NA	FALSE
1.15521	-0.0126606	0.267915	0.656412	NA	ENSG00000141371	C17orf64	shZNF180	shNTC	A375	NA	0.359366	0.00672282	0.361861	0.824746	NA	ENSG00000141371	C17orf64	shZNF180	shNTC	SKMEL147	NA	-0.00296889	NA	FALSE
1.15189	-0.00096175	0.267217	0.972262	NA	ENSG00000213228	NA	shZNF180	shNTC	A375	NA	1.59577	0.00181984	0.352728	0.973561	NA	ENSG00000213228	NA	shZNF180	shNTC	SKMEL147	NA	0.000429042	NA	FALSE
2091.63	0.307964	0.0617058	4.88552593976893e-08	7.46109932355003e-07	ENSG00000062725	APPBP2	shZNF180	shNTC	A375	UP	1972.33	0.0661574	0.0823825	0.400196	0.586113	ENSG00000062725	APPBP2	shZNF180	shNTC	SKMEL147	NA	0.187061	NA	FALSE
7.8767	-0.0593287	0.251941	0.351086	NA	ENSG00000270553	NA	shZNF180	shNTC	A375	NA	2.05969	-0.018431	0.348824	0.774878	NA	ENSG00000270553	NA	shZNF180	shNTC	SKMEL147	NA	-0.0388799	NA	FALSE
3.79581	0.027036	0.259953	0.54204	NA	ENSG00000259349	NA	shZNF180	shNTC	A375	NA	0.666743	-0.0076324	0.359706	0.838453	NA	ENSG00000259349	NA	shZNF180	shNTC	SKMEL147	NA	0.00970179	NA	FALSE
0	0	0.274662	NA	NA	ENSG00000267678	NA	shZNF180	shNTC	A375	NA	0	0	0.36632	NA	NA	ENSG00000267678	NA	shZNF180	shNTC	SKMEL147	NA	0	NA	FALSE
0.334671	0.00425683	0.271939	0.803901	NA	ENSG00000267772	LINC01999	shZNF180	shNTC	A375	NA	0.48706	-0.00893735	0.361816	0.77233	NA	ENSG00000267772	LINC01999	shZNF180	shNTC	SKMEL147	NA	-0.00234026	NA	FALSE
0	0	0.274662	NA	NA	ENSG00000266943	NA	shZNF180	shNTC	A375	NA	0	0	0.36632	NA	NA	ENSG00000266943	NA	shZNF180	shNTC	SKMEL147	NA	0	NA	FALSE
1290.4	-0.229134	0.0744021	0.000466837	0.00296581	ENSG00000170836	PPM1D	shZNF180	shNTC	A375	DN	707.586	-0.0187816	0.108715	0.85122	0.922976	ENSG00000170836	PPM1D	shZNF180	shNTC	SKMEL147	NA	-0.123958	NA	FALSE
3.1109	-0.00320225	0.257755	0.9387	NA	ENSG00000200013	RNU6-623P	shZNF180	shNTC	A375	NA	0.834355	0.00249559	0.358666	0.950319	NA	ENSG00000200013	RNU6-623P	shZNF180	shNTC	SKMEL147	NA	-0.00035333	NA	FALSE
644.008	0.14257	0.0983744	0.0719324	0.185029	ENSG00000141376	BCAS3	shZNF180	shNTC	A375	NA	523.832	0.0162811	0.121615	0.881913	0.940542	ENSG00000141376	BCAS3	shZNF180	shNTC	SKMEL147	NA	0.0794254	NA	FALSE
1.48033	-0.0349276	0.272846	0.281568	NA	ENSG00000239932	RN7SL606P	shZNF180	shNTC	A375	NA	0.331139	0.00997823	0.36206	0.741556	NA	ENSG00000239932	RN7SL606P	shZNF180	shNTC	SKMEL147	NA	-0.0124747	NA	FALSE
1.33687	-0.0128037	0.266951	0.671207	NA	ENSG00000224011	RPL36AP46	shZNF180	shNTC	A375	NA	3.38584	-0.0732713	0.346665	0.377064	NA	ENSG00000224011	RPL36AP46	shZNF180	shNTC	SKMEL147	NA	-0.0430375	NA	FALSE
0.801734	0.0014375	0.269555	0.950028	NA	ENSG00000252534	NA	shZNF180	shNTC	A375	NA	0.470493	0.0107914	0.36205	0.723248	NA	ENSG00000252534	NA	shZNF180	shNTC	SKMEL147	NA	0.00611444	NA	FALSE
4.4784	-0.021425	0.25511	0.652986	NA	ENSG00000267083	KRT18P61	shZNF180	shNTC	A375	NA	3.03363	-0.0217168	0.341341	0.780419	NA	ENSG00000267083	KRT18P61	shZNF180	shNTC	SKMEL147	NA	-0.0215709	NA	FALSE
0	0	0.274662	NA	NA	ENSG00000211515	NA	shZNF180	shNTC	A375	NA	0	0	0.36632	NA	NA	ENSG00000211515	NA	shZNF180	shNTC	SKMEL147	NA	0	NA	FALSE
1.00295	-0.00840424	0.269114	0.736263	NA	ENSG00000254114	NA	shZNF180	shNTC	A375	NA	0.331139	0.00997823	0.36206	0.741556	NA	ENSG00000254114	NA	shZNF180	shNTC	SKMEL147	NA	0.000786994	NA	FALSE
0.986542	0.0100444	0.269924	0.672002	NA	ENSG00000264322	RN7SL448P	shZNF180	shNTC	A375	NA	0	0	0.36632	NA	NA	ENSG00000264322	RN7SL448P	shZNF180	shNTC	SKMEL147	NA	0.00502221	NA	FALSE
0	0	0.274662	NA	NA	ENSG00000267207	NA	shZNF180	shNTC	A375	NA	0	0	0.36632	NA	NA	ENSG00000267207	NA	shZNF180	shNTC	SKMEL147	NA	0	NA	FALSE
0	0	0.274662	NA	NA	ENSG00000267449	NA	shZNF180	shNTC	A375	NA	0	0	0.36632	NA	NA	ENSG00000267449	NA	shZNF180	shNTC	SKMEL147	NA	0	NA	FALSE
1.00673	-0.00102222	0.267062	0.970822	NA	ENSG00000227694	RPL23AP74	shZNF180	shNTC	A375	NA	0	0	0.36632	NA	NA	ENSG00000227694	RPL23AP74	shZNF180	shNTC	SKMEL147	NA	-0.000511109	NA	FALSE
5.91757	-0.0258494	0.247037	0.645177	NA	ENSG00000267667	NA	shZNF180	shNTC	A375	NA	3.95091	0.0170779	0.339234	0.83239	NA	ENSG00000267667	NA	shZNF180	shNTC	SKMEL147	NA	-0.00438577	NA	FALSE
2.19291	-0.0117833	0.263604	0.736864	NA	ENSG00000273982	NA	shZNF180	shNTC	A375	NA	0.829162	0.0123708	0.359298	0.753538	NA	ENSG00000273982	NA	shZNF180	shNTC	SKMEL147	NA	0.000293735	NA	FALSE
1.6315	-0.035302	0.272054	0.296276	NA	ENSG00000267131	LOC101927855	shZNF180	shNTC	A375	NA	0.933159	0.0017701	0.359178	0.96337	NA	ENSG00000267131	LOC101927855	shZNF180	shNTC	SKMEL147	NA	-0.0167659	NA	FALSE
8.86376	0.0782642	0.264283	0.223791	NA	ENSG00000266934	NA	shZNF180	shNTC	A375	NA	3.14056	0.030582	0.343605	0.685953	NA	ENSG00000266934	NA	shZNF180	shNTC	SKMEL147	NA	0.0544231	NA	FALSE
32.8391	0.0996538	0.224814	0.258018	0.461154	ENSG00000267280	TBX2-AS1	shZNF180	shNTC	A375	NA	2.59971	0.0903834	0.367143	0.151666	NA	ENSG00000267280	TBX2-AS1	shZNF180	shNTC	SKMEL147	NA	0.0950186	NA	FALSE
921.878	-0.100106	0.0791419	0.142405	0.3046	ENSG00000121068	TBX2	shZNF180	shNTC	A375	NA	30.925	-0.00692958	0.266143	0.9612	0.981599	ENSG00000121068	TBX2	shZNF180	shNTC	SKMEL147	NA	-0.0535177	NA	FALSE
3.35962	0.002979	0.256949	0.944239	NA	ENSG00000187013	LINC02875	shZNF180	shNTC	A375	NA	0.359366	0.00672282	0.361861	0.824746	NA	ENSG00000187013	LINC02875	shZNF180	shNTC	SKMEL147	NA	0.00485091	NA	TRUE
2.5075	-0.00178011	0.259619	0.96383	NA	ENSG00000121075	TBX4	shZNF180	shNTC	A375	NA	0.16728	0.00457262	0.361807	0.879972	NA	ENSG00000121075	TBX4	shZNF180	shNTC	SKMEL147	NA	0.00139625	NA	FALSE
0	0	0.274662	NA	NA	ENSG00000267137	NA	shZNF180	shNTC	A375	NA	0	0	0.36632	NA	NA	ENSG00000267137	NA	shZNF180	shNTC	SKMEL147	NA	0	NA	FALSE
0	0	0.274662	NA	NA	ENSG00000278751	NA	shZNF180	shNTC	A375	NA	0	0	0.36632	NA	NA	ENSG00000278751	NA	shZNF180	shNTC	SKMEL147	NA	0	NA	FALSE
5.12216	-0.0120667	0.247608	0.820159	NA	ENSG00000253506	NACA2	shZNF180	shNTC	A375	NA	14.4415	-0.163472	0.322298	0.209741	NA	ENSG00000253506	NACA2	shZNF180	shNTC	SKMEL147	NA	-0.0877692	NA	FALSE
1106.37	-0.242131	0.0815212	0.000564803	0.00348954	ENSG00000136492	BRIP1	shZNF180	shNTC	A375	DN	1018.15	-0.841942	0.11307	8.89701547839854e-16	3.06647714458492e-14	ENSG00000136492	BRIP1	shZNF180	shNTC	SKMEL147	DN	-0.542036	DN	FALSE
1507.41	0.048606	0.0652459	0.408127	0.617589	ENSG00000108506	INTS2	shZNF180	shNTC	A375	NA	1037.66	-0.218336	0.0974958	0.0165677	0.0529161	ENSG00000108506	INTS2	shZNF180	shNTC	SKMEL147	NA	-0.084865	NA	FALSE
0.847294	0.0184359	0.272005	0.42342	NA	ENSG00000202361	NA	shZNF180	shNTC	A375	NA	0.334561	0.00674389	0.361862	0.824201	NA	ENSG00000202361	NA	shZNF180	shNTC	SKMEL147	NA	0.0125899	NA	FALSE
6692.6	0.0124397	0.0367693	0.724819	0.855319	ENSG00000108510	MED13	shZNF180	shNTC	A375	NA	5764.1	-0.180488	0.0724229	0.00973593	0.0338389	ENSG00000108510	MED13	shZNF180	shNTC	SKMEL147	DN	-0.0840243	NA	FALSE
123.851	-0.0939793	0.161108	0.320178	0.530315	ENSG00000279133	NA	shZNF180	shNTC	A375	NA	87.3067	-0.155601	0.212004	0.301829	0.485298	ENSG00000279133	NA	shZNF180	shNTC	SKMEL147	NA	-0.12479	NA	FALSE
0	0	0.274662	NA	NA	ENSG00000242398	RN7SL800P	shZNF180	shNTC	A375	NA	0	0	0.36632	NA	NA	ENSG00000242398	RN7SL800P	shZNF180	shNTC	SKMEL147	NA	0	NA	FALSE
0	0	0.274662	NA	NA	ENSG00000221302	NA	shZNF180	shNTC	A375	NA	0	0	0.36632	NA	NA	ENSG00000221302	NA	shZNF180	shNTC	SKMEL147	NA	0	NA	FALSE
5.7377	-0.0441352	0.252705	0.440948	NA	ENSG00000200842	NA	shZNF180	shNTC	A375	NA	4.52116	-0.0237008	0.33283	0.793426	NA	ENSG00000200842	NA	shZNF180	shNTC	SKMEL147	NA	-0.033918	NA	FALSE
0	0	0.274662	NA	NA	ENSG00000207123	NA	shZNF180	shNTC	A375	NA	0	0	0.36632	NA	NA	ENSG00000207123	NA	shZNF180	shNTC	SKMEL147	NA	0	NA	FALSE
13.7226	0.0280124	0.226158	0.693053	NA	ENSG00000266066	POLRMTP1	shZNF180	shNTC	A375	NA	7.09807	0.012227	0.32151	0.905998	NA	ENSG00000266066	POLRMTP1	shZNF180	shNTC	SKMEL147	NA	0.0201197	NA	FALSE
0.172778	0.00306402	0.271888	0.857781	NA	ENSG00000266365	LOC100996361	shZNF180	shNTC	A375	NA	3.46257	-0.0140133	0.341216	0.856158	NA	ENSG00000266365	LOC100996361	shZNF180	shNTC	SKMEL147	NA	-0.00547464	NA	FALSE
0	0	0.274662	NA	NA	ENSG00000266647	NA	shZNF180	shNTC	A375	NA	0	0	0.36632	NA	NA	ENSG00000266647	NA	shZNF180	shNTC	SKMEL147	NA	0	NA	FALSE
0	0	0.274662	NA	NA	ENSG00000188755	TBC1D3P2	shZNF180	shNTC	A375	NA	0	0	0.36632	NA	NA	ENSG00000188755	TBC1D3P2	shZNF180	shNTC	SKMEL147	NA	0	NA	FALSE
0	0	0.274662	NA	NA	ENSG00000270033	NA	shZNF180	shNTC	A375	NA	0	0	0.36632	NA	NA	ENSG00000270033	NA	shZNF180	shNTC	SKMEL147	NA	0	NA	FALSE
1.50317	-0.0134142	0.265425	0.682414	NA	ENSG00000263887	NA	shZNF180	shNTC	A375	NA	1.15689	0.0282234	0.358039	0.54878	NA	ENSG00000263887	NA	shZNF180	shNTC	SKMEL147	NA	0.00740459	NA	FALSE
0	0	0.274662	NA	NA	ENSG00000242123	RPL36AP47	shZNF180	shNTC	A375	NA	0	0	0.36632	NA	NA	ENSG00000242123	RPL36AP47	shZNF180	shNTC	SKMEL147	NA	0	NA	FALSE
0.172778	0.00306402	0.271888	0.857781	NA	ENSG00000172421	EFCAB3	shZNF180	shNTC	A375	NA	0	0	0.36632	NA	NA	ENSG00000172421	EFCAB3	shZNF180	shNTC	SKMEL147	NA	0.00153201	NA	FALSE
0	0	0.274662	NA	NA	ENSG00000239809	NA	shZNF180	shNTC	A375	NA	0	0	0.36632	NA	NA	ENSG00000239809	NA	shZNF180	shNTC	SKMEL147	NA	0	NA	FALSE
0	0	0.274662	NA	NA	ENSG00000251981	RNU7-52P	shZNF180	shNTC	A375	NA	0	0	0.36632	NA	NA	ENSG00000251981	RNU7-52P	shZNF180	shNTC	SKMEL147	NA	0	NA	FALSE
0	0	0.274662	NA	NA	ENSG00000239527	NA	shZNF180	shNTC	A375	NA	0	0	0.36632	NA	NA	ENSG00000239527	NA	shZNF180	shNTC	SKMEL147	NA	0	NA	FALSE
1083.38	-0.0300272	0.0730073	0.640276	0.801779	ENSG00000087995	METTL2A	shZNF180	shNTC	A375	NA	955.789	-0.00417716	0.0980495	0.96369	0.98261	ENSG00000087995	METTL2A	shZNF180	shNTC	SKMEL147	NA	-0.0171022	NA	FALSE
2210.91	-0.0708922	0.0567793	0.175091	0.35319	ENSG00000146872	TLK2	shZNF180	shNTC	A375	NA	1600.62	-0.0614133	0.0851647	0.448516	0.632285	ENSG00000146872	TLK2	shZNF180	shNTC	SKMEL147	NA	-0.0661528	NA	FALSE
7.04045	-0.0194984	0.243584	0.735248	NA	ENSG00000239246	RPS10P26	shZNF180	shNTC	A375	NA	11.2847	-0.116548	0.322662	0.328021	NA	ENSG00000239246	RPS10P26	shZNF180	shNTC	SKMEL147	NA	-0.0680232	NA	FALSE
17.6127	-0.0897581	0.240178	0.263151	NA	ENSG00000264546	NA	shZNF180	shNTC	A375	NA	8.52908	-0.0327727	0.316114	0.766793	NA	ENSG00000264546	NA	shZNF180	shNTC	SKMEL147	NA	-0.0612654	NA	FALSE
4.46518	0.0109131	0.250107	0.829213	NA	ENSG00000277463	NA	shZNF180	shNTC	A375	NA	1.77016	0.0392665	0.35697	0.462944	NA	ENSG00000277463	NA	shZNF180	shNTC	SKMEL147	NA	0.0250898	NA	FALSE
27.5233	0.0132367	0.203463	0.869448	0.936458	ENSG00000274565	NA	shZNF180	shNTC	A375	NA	3.13145	0.0652161	0.349625	0.390732	NA	ENSG00000274565	NA	shZNF180	shNTC	SKMEL147	NA	0.0392264	NA	FALSE
2275.39	0.236159	0.0594322	1.51613268370767e-05	0.00014095	ENSG00000011028	MRC2	shZNF180	shNTC	A375	UP	690.327	0.542226	0.121319	6.06699143260849e-07	6.18566628218251e-06	ENSG00000011028	MRC2	shZNF180	shNTC	SKMEL147	UP	0.389193	UP	FALSE
1.9729	0.00834773	0.263195	0.811388	NA	ENSG00000207382	NA	shZNF180	shNTC	A375	NA	0	0	0.36632	NA	NA	ENSG00000207382	NA	shZNF180	shNTC	SKMEL147	NA	0.00417386	NA	FALSE
33.3468	0.136175	0.239209	0.14763	0.312715	ENSG00000279713	NA	shZNF180	shNTC	A375	NA	0.829859	0.0319932	0.361635	0.42044	NA	ENSG00000279713	NA	shZNF180	shNTC	SKMEL147	NA	0.0840841	NA	FALSE
6.44848	0.0119175	0.245092	0.829351	NA	ENSG00000199697	RNU6-446P	shZNF180	shNTC	A375	NA	0.16728	0.00457262	0.361807	0.879972	NA	ENSG00000199697	RNU6-446P	shZNF180	shNTC	SKMEL147	NA	0.00824505	NA	FALSE
14.7745	0.0446874	0.230909	0.532356	NA	ENSG00000265702	LOC105371855	shZNF180	shNTC	A375	NA	0.510742	0.00211527	0.360805	0.949676	NA	ENSG00000265702	LOC105371855	shZNF180	shNTC	SKMEL147	NA	0.0234013	NA	FALSE
65.0709	0.19444	0.232658	0.0716411	0.18464	ENSG00000173838	MARCHF10	shZNF180	shNTC	A375	NA	1.89548	0.058319	0.359206	0.31202	NA	ENSG00000173838	MARCHF10	shZNF180	shNTC	SKMEL147	NA	0.126379	NA	FALSE
0	0	0.274662	NA	NA	ENSG00000265000	MARCHF10-DT	shZNF180	shNTC	A375	NA	0	0	0.36632	NA	NA	ENSG00000265000	MARCHF10-DT	shZNF180	shNTC	SKMEL147	NA	0	NA	FALSE
0	0	0.274662	NA	NA	ENSG00000264907	NA	shZNF180	shNTC	A375	NA	0	0	0.36632	NA	NA	ENSG00000264907	NA	shZNF180	shNTC	SKMEL147	NA	0	NA	FALSE
17.4803	0.0206942	0.219016	0.779624	NA	ENSG00000263931	NA	shZNF180	shNTC	A375	NA	13.3338	0.169048	0.331255	0.181879	NA	ENSG00000263931	NA	shZNF180	shNTC	SKMEL147	NA	0.0948712	NA	FALSE
0	0	0.274662	NA	NA	ENSG00000207552	MIR633	shZNF180	shNTC	A375	NA	0	0	0.36632	NA	NA	ENSG00000207552	MIR633	shZNF180	shNTC	SKMEL147	NA	0	NA	FALSE
0.167138	-0.0049031	0.271977	0.775129	NA	ENSG00000265262	NA	shZNF180	shNTC	A375	NA	0	0	0.36632	NA	NA	ENSG00000265262	NA	shZNF180	shNTC	SKMEL147	NA	-0.00245155	NA	FALSE
30.1377	-0.123847	0.232737	0.179492	0.359715	ENSG00000266411	NA	shZNF180	shNTC	A375	NA	20.8917	0.208574	0.31536	0.144843	0.288618	ENSG00000266411	NA	shZNF180	shNTC	SKMEL147	NA	0.0423634	NA	FALSE
3.154	-0.00326947	0.254183	0.943019	NA	ENSG00000270324	NA	shZNF180	shNTC	A375	NA	2.37441	-0.00268393	0.346762	0.96808	NA	ENSG00000270324	NA	shZNF180	shNTC	SKMEL147	NA	-0.0029767	NA	FALSE
2.87042	-0.051353	0.273803	0.226428	NA	ENSG00000272164	NA	shZNF180	shNTC	A375	NA	2.32154	0.0576946	0.355419	0.366969	NA	ENSG00000272164	NA	shZNF180	shNTC	SKMEL147	NA	0.00317085	NA	FALSE
5510.52	-0.223479	0.0434143	6.85849682341015e-08	1.01969900786618e-06	ENSG00000170921	TANC2	shZNF180	shNTC	A375	DN	3498.44	0.218877	0.0801409	0.00425878	0.0166484	ENSG00000170921	TANC2	shZNF180	shNTC	SKMEL147	UP	-0.00230105	NA	FALSE
4.87182	0.0144903	0.250351	0.775756	NA	ENSG00000272383	NA	shZNF180	shNTC	A375	NA	3.1444	0.00879932	0.343509	0.904229	NA	ENSG00000272383	NA	shZNF180	shNTC	SKMEL147	NA	0.0116448	NA	FALSE
18.8681	-0.022533	0.219445	0.760524	NA	ENSG00000264513	NA	shZNF180	shNTC	A375	NA	15.7447	0.103134	0.306162	0.420445	0.606203	ENSG00000264513	NA	shZNF180	shNTC	SKMEL147	NA	0.0403003	NA	FALSE
6.83874	-0.00148148	0.240572	0.979773	NA	ENSG00000264529	DNAJB6P8	shZNF180	shNTC	A375	NA	4.99899	-0.0176245	0.336165	0.836325	NA	ENSG00000264529	DNAJB6P8	shZNF180	shNTC	SKMEL147	NA	-0.00955301	NA	FALSE
20.8908	-0.0405291	0.21452	0.606876	0.780538	ENSG00000233635	NA	shZNF180	shNTC	A375	NA	8.95967	0.0366512	0.317812	0.737114	NA	ENSG00000233635	NA	shZNF180	shNTC	SKMEL147	NA	-0.00193898	NA	FALSE
9.20601	-0.0320806	0.237585	0.619545	NA	ENSG00000263501	NA	shZNF180	shNTC	A375	NA	4.83164	0.0849134	0.345361	0.338122	NA	ENSG00000263501	NA	shZNF180	shNTC	SKMEL147	NA	0.0264164	NA	FALSE
10.6639	-0.0574994	0.243151	0.399649	NA	ENSG00000271919	NA	shZNF180	shNTC	A375	NA	5.98082	0.052468	0.32956	0.595244	NA	ENSG00000271919	NA	shZNF180	shNTC	SKMEL147	NA	-0.0025157	NA	FALSE
2.5019	0.000478423	0.259845	0.990197	NA	ENSG00000278282	NA	shZNF180	shNTC	A375	NA	0.797814	0.00663424	0.358632	0.869693	NA	ENSG00000278282	NA	shZNF180	shNTC	SKMEL147	NA	0.00355633	NA	FALSE
21.9771	-0.179742	0.2849	0.0640257	0.169635	ENSG00000226797	NA	shZNF180	shNTC	A375	NA	6.70786	-0.0152222	0.322664	0.881805	NA	ENSG00000226797	NA	shZNF180	shNTC	SKMEL147	NA	-0.0974821	NA	FALSE
3.47499	-0.0316654	0.259837	0.493344	NA	ENSG00000263644	NA	shZNF180	shNTC	A375	NA	0.5115	-0.0235108	0.362935	0.463355	NA	ENSG00000263644	NA	shZNF180	shNTC	SKMEL147	NA	-0.0275881	NA	FALSE
13.7751	-0.143276	0.283568	0.0897931	NA	ENSG00000271749	NA	shZNF180	shNTC	A375	NA	3.11083	0.11095	0.374544	0.0947769	NA	ENSG00000271749	NA	shZNF180	shNTC	SKMEL147	NA	-0.016163	NA	FALSE
14.8592	-0.154901	0.290233	0.0749501	NA	ENSG00000265282	NA	shZNF180	shNTC	A375	NA	0.809915	0.0142587	0.358272	0.737889	NA	ENSG00000265282	NA	shZNF180	shNTC	SKMEL147	NA	-0.0703213	NA	FALSE
1676.67	0.200438	0.0689188	0.00114812	0.00645211	ENSG00000008283	CYB561	shZNF180	shNTC	A375	UP	510.39	0.225462	0.121687	0.0393534	0.105867	ENSG00000008283	CYB561	shZNF180	shNTC	SKMEL147	NA	0.21295	NA	FALSE
4.88408	-0.0322067	0.253797	0.536815	NA	ENSG00000265971	NA	shZNF180	shNTC	A375	NA	0.526948	0.0111764	0.361791	0.722328	NA	ENSG00000265971	NA	shZNF180	shNTC	SKMEL147	NA	-0.0105152	NA	FALSE
0	0	0.274662	NA	NA	ENSG00000228979	NA	shZNF180	shNTC	A375	NA	0	0	0.36632	NA	NA	ENSG00000228979	NA	shZNF180	shNTC	SKMEL147	NA	0	NA	FALSE
34.4277	0.151885	0.254887	0.109861	0.252474	ENSG00000159640	ACE	shZNF180	shNTC	A375	NA	0.645755	0.00184628	0.359845	0.959706	NA	ENSG00000159640	ACE	shZNF180	shNTC	SKMEL147	NA	0.0768655	NA	FALSE
0.176839	0.00308666	0.271889	0.85672	NA	ENSG00000264813	NA	shZNF180	shNTC	A375	NA	0	0	0.36632	NA	NA	ENSG00000264813	NA	shZNF180	shNTC	SKMEL147	NA	0.00154333	NA	FALSE
0	0	0.274662	NA	NA	ENSG00000224353	ACE3P	shZNF180	shNTC	A375	NA	0	0	0.36632	NA	NA	ENSG00000224353	ACE3P	shZNF180	shNTC	SKMEL147	NA	0	NA	FALSE
2.87156	0.0153115	0.258479	0.718518	NA	ENSG00000173826	KCNH6	shZNF180	shNTC	A375	NA	0.706329	0.016128	0.36105	0.646239	NA	ENSG00000173826	KCNH6	shZNF180	shNTC	SKMEL147	NA	0.0157198	NA	FALSE
6762.32	0.0736895	0.0374245	0.0402319	0.119225	ENSG00000136485	DCAF7	shZNF180	shNTC	A375	NA	4432.43	0.232929	0.0767572	0.00155285	0.00701144	ENSG00000136485	DCAF7	shZNF180	shNTC	SKMEL147	UP	0.153309	NA	TRUE
1.34566	0.0223513	0.26982	0.445987	NA	ENSG00000200560	RNU6-288P	shZNF180	shNTC	A375	NA	0.670327	0.010529	0.361667	0.739974	NA	ENSG00000200560	RNU6-288P	shZNF180	shNTC	SKMEL147	NA	0.0164401	NA	FALSE
690.324	0.0274884	0.0913686	0.714693	0.848462	ENSG00000136463	TACO1	shZNF180	shNTC	A375	NA	544.461	-0.159081	0.122333	0.148115	0.293524	ENSG00000136463	TACO1	shZNF180	shNTC	SKMEL147	NA	-0.0657964	NA	TRUE
18.9448	-0.0860895	0.236044	0.285992	NA	ENSG00000270587	NA	shZNF180	shNTC	A375	NA	7.55344	0.0324788	0.324978	0.748046	NA	ENSG00000270587	NA	shZNF180	shNTC	SKMEL147	NA	-0.0268053	NA	FALSE
938.262	-0.158279	0.086264	0.0296082	0.094004	ENSG00000198909	MAP3K3	shZNF180	shNTC	A375	NA	515.12	-0.0849595	0.119713	0.432444	0.617986	ENSG00000198909	MAP3K3	shZNF180	shNTC	SKMEL147	NA	-0.121619	NA	TRUE
4.90416	-0.0724054	0.273754	0.190991	NA	ENSG00000263883	EEF1DP7	shZNF180	shNTC	A375	NA	2.16664	0.0457936	0.352135	0.481605	NA	ENSG00000263883	EEF1DP7	shZNF180	shNTC	SKMEL147	NA	-0.0133059	NA	FALSE
446.988	0.177024	0.112815	0.0402684	0.119289	ENSG00000136490	LIMD2	shZNF180	shNTC	A375	NA	187.807	0.127442	0.168583	0.351652	0.537317	ENSG00000136490	LIMD2	shZNF180	shNTC	SKMEL147	NA	0.152233	NA	FALSE
40.4692	-0.0106118	0.192077	0.89988	0.951349	ENSG00000279369	NA	shZNF180	shNTC	A375	NA	25.9974	-0.00277407	0.271399	0.984227	0.993529	ENSG00000279369	NA	shZNF180	shNTC	SKMEL147	NA	-0.00669294	NA	FALSE
106.161	0.0320616	0.158751	0.723189	0.854101	ENSG00000266173	STRADA	shZNF180	shNTC	A375	NA	36.133	0.0745762	0.259117	0.610932	0.76845	ENSG00000266173	STRADA	shZNF180	shNTC	SKMEL147	NA	0.0533189	NA	FALSE
0	0	0.274662	NA	NA	ENSG00000125695	NA	shZNF180	shNTC	A375	NA	0	0	0.36632	NA	NA	ENSG00000125695	NA	shZNF180	shNTC	SKMEL147	NA	0	NA	FALSE
5472.45	-0.0622945	0.0395474	0.0991417	0.234159	ENSG00000108588	CCDC47	shZNF180	shNTC	A375	NA	3019.27	-0.212648	0.0747207	0.00307291	0.0126484	ENSG00000108588	CCDC47	shZNF180	shNTC	SKMEL147	DN	-0.137471	NA	FALSE
4045.51	-0.0659152	0.0486266	0.148505	0.313849	ENSG00000198231	DDX42	shZNF180	shNTC	A375	NA	3804.39	0.0489531	0.0752558	0.49899	0.678065	ENSG00000198231	DDX42	shZNF180	shNTC	SKMEL147	NA	-0.00848109	NA	FALSE
5790.36	0.00852409	0.03863	0.81785	0.909041	ENSG00000108592	FTSJ3	shZNF180	shNTC	A375	NA	3760.41	-0.182777	0.0751973	0.0114503	0.0388785	ENSG00000108592	FTSJ3	shZNF180	shNTC	SKMEL147	DN	-0.0871266	NA	FALSE
3694.04	-0.120616	0.0475405	0.00725096	0.0304073	ENSG00000087191	PSMC5	shZNF180	shNTC	A375	DN	2376.95	-0.160498	0.0781743	0.0321775	0.0904442	ENSG00000087191	PSMC5	shZNF180	shNTC	SKMEL147	NA	-0.140557	NA	TRUE
1883.36	-0.0452969	0.0605862	0.412433	0.621832	ENSG00000108604	SMARCD2	shZNF180	shNTC	A375	NA	874.885	-0.0940616	0.100953	0.317249	0.503605	ENSG00000108604	SMARCD2	shZNF180	shNTC	SKMEL147	NA	-0.0696792	NA	TRUE
0.334275	-0.00750737	0.272161	0.665177	NA	ENSG00000240280	TCAM1P	shZNF180	shNTC	A375	NA	0	0	0.36632	NA	NA	ENSG00000240280	TCAM1P	shZNF180	shNTC	SKMEL147	NA	-0.00375369	NA	FALSE
0	0	0.274662	NA	NA	ENSG00000213218	CSH2	shZNF180	shNTC	A375	NA	0	0	0.36632	NA	NA	ENSG00000213218	CSH2	shZNF180	shNTC	SKMEL147	NA	0	NA	FALSE
0	0	0.274662	NA	NA	ENSG00000136487	GH2	shZNF180	shNTC	A375	NA	0	0	0.36632	NA	NA	ENSG00000136487	GH2	shZNF180	shNTC	SKMEL147	NA	0	NA	FALSE
0	0	0.274662	NA	NA	ENSG00000259533	NA	shZNF180	shNTC	A375	NA	0	0	0.36632	NA	NA	ENSG00000259533	NA	shZNF180	shNTC	SKMEL147	NA	0	NA	FALSE
0	0	0.274662	NA	NA	ENSG00000136488	CSH1	shZNF180	shNTC	A375	NA	0	0	0.36632	NA	NA	ENSG00000136488	CSH1	shZNF180	shNTC	SKMEL147	NA	0	NA	FALSE
0	0	0.274662	NA	NA	ENSG00000259333	NA	shZNF180	shNTC	A375	NA	0	0	0.36632	NA	NA	ENSG00000259333	NA	shZNF180	shNTC	SKMEL147	NA	0	NA	FALSE
0	0	0.274662	NA	NA	ENSG00000204414	CSHL1	shZNF180	shNTC	A375	NA	0	0	0.36632	NA	NA	ENSG00000204414	CSHL1	shZNF180	shNTC	SKMEL147	NA	0	NA	FALSE
0	0	0.274662	NA	NA	ENSG00000259384	GH1	shZNF180	shNTC	A375	NA	0.167582	0.00457658	0.361807	0.879867	NA	ENSG00000259384	GH1	shZNF180	shNTC	SKMEL147	NA	0.00228829	NA	FALSE
1.02413	0.028617	0.273948	0.273058	NA	ENSG00000007312	CD79B	shZNF180	shNTC	A375	NA	3.44809	0.10549	0.371285	0.114267	NA	ENSG00000007312	CD79B	shZNF180	shNTC	SKMEL147	NA	0.0670537	NA	FALSE
0.32291	-0.00235637	0.271863	0.890306	NA	ENSG00000007314	SCN4A	shZNF180	shNTC	A375	NA	0.17588	-0.00948282	0.361984	0.755222	NA	ENSG00000007314	SCN4A	shZNF180	shNTC	SKMEL147	NA	-0.00591959	NA	FALSE
0	0	0.274662	NA	NA	ENSG00000263489	NA	shZNF180	shNTC	A375	NA	0	0	0.36632	NA	NA	ENSG00000263489	NA	shZNF180	shNTC	SKMEL147	NA	0	NA	FALSE
0.167067	0.00306123	0.271887	0.857912	NA	ENSG00000264954	PRR29-AS1	shZNF180	shNTC	A375	NA	0	0	0.36632	NA	NA	ENSG00000264954	PRR29-AS1	shZNF180	shNTC	SKMEL147	NA	0.00153061	NA	FALSE
1.5389	0.0421494	0.27859	0.156081	NA	ENSG00000224383	PRR29	shZNF180	shNTC	A375	NA	2.99237	0.0668534	0.353984	0.34037	NA	ENSG00000224383	PRR29	shZNF180	shNTC	SKMEL147	NA	0.0545014	NA	FALSE
1.19216	0.00725507	0.268505	0.779484	NA	ENSG00000108622	ICAM2	shZNF180	shNTC	A375	NA	11.2527	0.114294	0.320921	0.340614	NA	ENSG00000108622	ICAM2	shZNF180	shNTC	SKMEL147	NA	0.0607746	NA	FALSE
314.679	-0.0533123	0.113916	0.529245	0.721281	ENSG00000178607	ERN1	shZNF180	shNTC	A375	NA	145.189	-0.440925	0.207951	0.00463741	0.0179444	ENSG00000178607	ERN1	shZNF180	shNTC	SKMEL147	DN	-0.247119	NA	FALSE
27.2017	-0.0111402	0.202651	0.890285	0.945781	ENSG00000266402	SNHG25	shZNF180	shNTC	A375	NA	2.10256	0.0204292	0.352022	0.72652	NA	ENSG00000266402	SNHG25	shZNF180	shNTC	SKMEL147	NA	0.00464448	NA	TRUE
61.9121	-0.0863643	0.188337	0.352482	0.563356	ENSG00000199753	SNORD104	shZNF180	shNTC	A375	NA	6.5896	0.0164855	0.325287	0.8683	NA	ENSG00000199753	SNORD104	shZNF180	shNTC	SKMEL147	NA	-0.0349394	NA	FALSE
0	0	0.274662	NA	NA	ENSG00000277887	SNORA50C	shZNF180	shNTC	A375	NA	0	0	0.36632	NA	NA	ENSG00000277887	SNORA50C	shZNF180	shNTC	SKMEL147	NA	0	NA	FALSE
910.763	-0.206877	0.085343	0.00429665	0.0198433	ENSG00000136478	TEX2	shZNF180	shNTC	A375	DN	1254.13	-0.615864	0.0964584	7.18147901015491e-12	1.60422361948648e-10	ENSG00000136478	TEX2	shZNF180	shNTC	SKMEL147	DN	-0.411371	DN	FALSE
0	0	0.274662	NA	NA	ENSG00000256358	RPL31P57	shZNF180	shNTC	A375	NA	0	0	0.36632	NA	NA	ENSG00000256358	RPL31P57	shZNF180	shNTC	SKMEL147	NA	0	NA	FALSE
41.985	1.01037	0.550501	6.51639998193703e-05	0.000525387	ENSG00000261371	PECAM1	shZNF180	shNTC	A375	UP	2.63327	-0.00092852	0.348111	0.988511	NA	ENSG00000261371	PECAM1	shZNF180	shNTC	SKMEL147	NA	0.504721	NA	FALSE
4.01941	0.0324776	0.25856	0.496975	NA	ENSG00000239823	NA	shZNF180	shNTC	A375	NA	0	0	0.36632	NA	NA	ENSG00000239823	NA	shZNF180	shNTC	SKMEL147	NA	0.0162388	NA	FALSE
0.167067	0.00306123	0.271887	0.857912	NA	ENSG00000265031	NA	shZNF180	shNTC	A375	NA	0	0	0.36632	NA	NA	ENSG00000265031	NA	shZNF180	shNTC	SKMEL147	NA	0.00153061	NA	FALSE
5.30496	0.0326106	0.253416	0.535391	NA	ENSG00000271605	MILR1	shZNF180	shNTC	A375	NA	234.921	0.0662886	0.155423	0.611184	0.768701	ENSG00000271605	MILR1	shZNF180	shNTC	SKMEL147	NA	0.0494496	NA	FALSE
0	0	0.274662	NA	NA	ENSG00000266804	NA	shZNF180	shNTC	A375	NA	0.151456	0.00456172	0.361806	0.88026	NA	ENSG00000266804	NA	shZNF180	shNTC	SKMEL147	NA	0.00228086	NA	FALSE
516.117	0.0501558	0.0962283	0.518298	0.712473	ENSG00000256525	POLG2	shZNF180	shNTC	A375	NA	211.687	-0.148274	0.161301	0.266515	0.446043	ENSG00000256525	POLG2	shZNF180	shNTC	SKMEL147	NA	-0.0490589	NA	TRUE
3.52787	-0.0267376	0.257978	0.56376	NA	ENSG00000256826	NA	shZNF180	shNTC	A375	NA	1.30529	-0.0276472	0.355724	0.596258	NA	ENSG00000256826	NA	shZNF180	shNTC	SKMEL147	NA	-0.0271924	NA	FALSE
18696.2	-0.227849	0.0705874	0.000288089	0.0019592	ENSG00000108654	DDX5	shZNF180	shNTC	A375	DN	9550.3	-0.104533	0.0660262	0.102877	0.223582	ENSG00000108654	DDX5	shZNF180	shNTC	SKMEL147	NA	-0.166191	NA	FALSE
0	0	0.274662	NA	NA	ENSG00000265695	NA	shZNF180	shNTC	A375	NA	0	0	0.36632	NA	NA	ENSG00000265695	NA	shZNF180	shNTC	SKMEL147	NA	0	NA	FALSE
0	0	0.274662	NA	NA	ENSG00000266241	NA	shZNF180	shNTC	A375	NA	0	0	0.36632	NA	NA	ENSG00000266241	NA	shZNF180	shNTC	SKMEL147	NA	0	NA	FALSE
898.547	-0.276269	0.101701	0.000811008	0.00475304	ENSG00000258890	CEP95	shZNF180	shNTC	A375	DN	513.208	-0.114407	0.128794	0.31762	0.50387	ENSG00000258890	CEP95	shZNF180	shNTC	SKMEL147	NA	-0.195338	NA	FALSE
1877.47	0.0353854	0.0599725	0.518552	0.712686	ENSG00000108854	SMURF2	shZNF180	shNTC	A375	NA	5619.39	-0.120971	0.0673302	0.0638228	0.155221	ENSG00000108854	SMURF2	shZNF180	shNTC	SKMEL147	NA	-0.0427927	NA	FALSE
3.61191	-0.0411937	0.264252	0.37143	NA	ENSG00000271779	NA	shZNF180	shNTC	A375	NA	9.31333	0.0991036	0.327034	0.374129	NA	ENSG00000271779	NA	shZNF180	shNTC	SKMEL147	NA	0.0289549	NA	FALSE
5.71358	0.0397696	0.252819	0.474358	NA	ENSG00000274483	NA	shZNF180	shNTC	A375	NA	14.6907	0.0851259	0.30371	0.50248	NA	ENSG00000274483	NA	shZNF180	shNTC	SKMEL147	NA	0.0624478	NA	FALSE
0.167336	0.00303965	0.271885	0.858925	NA	ENSG00000270714	NA	shZNF180	shNTC	A375	NA	2.18651	0.0490695	0.354347	0.431096	NA	ENSG00000270714	NA	shZNF180	shNTC	SKMEL147	NA	0.0260546	NA	FALSE
21.819	-0.0716002	0.223768	0.379289	0.589315	ENSG00000215769	ARHGAP27P1-BPTFP1-KPNA2P3	shZNF180	shNTC	A375	NA	5.85048	0.0222271	0.330042	0.813083	NA	ENSG00000215769	ARHGAP27P1-BPTFP1-KPNA2P3	shZNF180	shNTC	SKMEL147	NA	-0.0246866	NA	FALSE
0	0	0.274662	NA	NA	ENSG00000266820	NA	shZNF180	shNTC	A375	NA	0	0	0.36632	NA	NA	ENSG00000266820	NA	shZNF180	shNTC	SKMEL147	NA	0	NA	FALSE
8.59568	0.0156374	0.237281	0.800788	NA	ENSG00000265298	LOC101929240	shZNF180	shNTC	A375	NA	7.48769	0.145396	0.350176	0.170994	NA	ENSG00000265298	LOC101929240	shZNF180	shNTC	SKMEL147	NA	0.0805166	NA	FALSE
0	0	0.274662	NA	NA	ENSG00000263647	BPTFP1	shZNF180	shNTC	A375	NA	0	0	0.36632	NA	NA	ENSG00000263647	BPTFP1	shZNF180	shNTC	SKMEL147	NA	0	NA	FALSE
0.634738	-0.0147094	0.271726	0.495996	NA	ENSG00000265982	NA	shZNF180	shNTC	A375	NA	0.318736	0.00856662	0.361922	0.778469	NA	ENSG00000265982	NA	shZNF180	shNTC	SKMEL147	NA	-0.00307137	NA	FALSE
205.576	-0.0838609	0.134245	0.354936	0.565898	ENSG00000214176	NA	shZNF180	shNTC	A375	NA	130.243	0.208125	0.200309	0.162391	0.314961	ENSG00000214176	NA	shZNF180	shNTC	SKMEL147	NA	0.0621323	NA	FALSE
0	0	0.274662	NA	NA	ENSG00000278581	MIR6080	shZNF180	shNTC	A375	NA	0	0	0.36632	NA	NA	ENSG00000278581	MIR6080	shZNF180	shNTC	SKMEL147	NA	0	NA	FALSE
1.32008	-0.0122755	0.267269	0.676965	NA	ENSG00000252242	RNU7-115P	shZNF180	shNTC	A375	NA	1.35687	-0.0183056	0.35327	0.740961	NA	ENSG00000252242	RNU7-115P	shZNF180	shNTC	SKMEL147	NA	-0.0152906	NA	FALSE
0.353677	0.00432402	0.271944	0.80084	NA	ENSG00000272400	NA	shZNF180	shNTC	A375	NA	0	0	0.36632	NA	NA	ENSG00000272400	NA	shZNF180	shNTC	SKMEL147	NA	0.00216201	NA	FALSE
28.276	-0.0222746	0.200985	0.78596	0.892193	ENSG00000176809	LRRC37A3	shZNF180	shNTC	A375	NA	10.1595	0.0449208	0.312009	0.697325	NA	ENSG00000176809	LRRC37A3	shZNF180	shNTC	SKMEL147	NA	0.0113231	NA	FALSE
0	0	0.274662	NA	NA	ENSG00000264840	RN7SL404P	shZNF180	shNTC	A375	NA	0.167582	0.00457658	0.361807	0.879867	NA	ENSG00000264840	RN7SL404P	shZNF180	shNTC	SKMEL147	NA	0.00228829	NA	FALSE
0.176839	0.00308666	0.271889	0.85672	NA	ENSG00000272134	NA	shZNF180	shNTC	A375	NA	0	0	0.36632	NA	NA	ENSG00000272134	NA	shZNF180	shNTC	SKMEL147	NA	0.00154333	NA	FALSE
0	0	0.274662	NA	NA	ENSG00000272220	NA	shZNF180	shNTC	A375	NA	0	0	0.36632	NA	NA	ENSG00000272220	NA	shZNF180	shNTC	SKMEL147	NA	0	NA	FALSE
2.33499	-0.000673199	0.258704	0.986703	NA	ENSG00000265218	NA	shZNF180	shNTC	A375	NA	0.806237	-0.0276476	0.361495	0.468091	NA	ENSG00000265218	NA	shZNF180	shNTC	SKMEL147	NA	-0.0141604	NA	FALSE
0.176839	0.00308666	0.271889	0.85672	NA	ENSG00000266644	NA	shZNF180	shNTC	A375	NA	0	0	0.36632	NA	NA	ENSG00000266644	NA	shZNF180	shNTC	SKMEL147	NA	0.00154333	NA	FALSE
0	0	0.274662	NA	NA	ENSG00000271974	RDM1P4	shZNF180	shNTC	A375	NA	0	0	0.36632	NA	NA	ENSG00000271974	RDM1P4	shZNF180	shNTC	SKMEL147	NA	0	NA	FALSE
10.7584	0.0574226	0.243656	0.398083	NA	ENSG00000264057	NA	shZNF180	shNTC	A375	NA	2.02424	-0.026886	0.349384	0.678571	NA	ENSG00000264057	NA	shZNF180	shNTC	SKMEL147	NA	0.0152683	NA	FALSE
2.344	0.0172757	0.261622	0.659159	NA	ENSG00000266155	NA	shZNF180	shNTC	A375	NA	0.17588	-0.00948282	0.361984	0.755222	NA	ENSG00000266155	NA	shZNF180	shNTC	SKMEL147	NA	0.00389646	NA	FALSE
0.494307	0.000136546	0.271161	0.994256	NA	ENSG00000280299	NA	shZNF180	shNTC	A375	NA	0	0	0.36632	NA	NA	ENSG00000280299	NA	shZNF180	shNTC	SKMEL147	NA	6.8273026038918e-05	NA	FALSE
0	0	0.274662	NA	NA	ENSG00000272346	NA	shZNF180	shNTC	A375	NA	0	0	0.36632	NA	NA	ENSG00000272346	NA	shZNF180	shNTC	SKMEL147	NA	0	NA	FALSE
18.7785	-0.0298116	0.216909	0.69524	NA	ENSG00000265912	NA	shZNF180	shNTC	A375	NA	2.80432	0.0499337	0.349155	0.484715	NA	ENSG00000265912	NA	shZNF180	shNTC	SKMEL147	NA	0.010061	NA	FALSE
6.40684	0.0680629	0.26696	0.238105	NA	ENSG00000272006	NA	shZNF180	shNTC	A375	NA	0.714929	-0.00140703	0.360098	0.968606	NA	ENSG00000272006	NA	shZNF180	shNTC	SKMEL147	NA	0.0333279	NA	FALSE
20.697	-0.033026	0.219499	0.660922	0.81398	ENSG00000232457	NA	shZNF180	shNTC	A375	NA	3.65968	0.0046907	0.338444	0.953925	NA	ENSG00000232457	NA	shZNF180	shNTC	SKMEL147	NA	-0.0141677	NA	FALSE
140.264	0.0223327	0.143218	0.803897	0.901515	ENSG00000214174	AMZ2P1	shZNF180	shNTC	A375	NA	91.2935	0.0965111	0.212501	0.51906	0.695906	ENSG00000214174	AMZ2P1	shZNF180	shNTC	SKMEL147	NA	0.0594219	NA	TRUE
4278.47	0.159514	0.0443641	0.000163403	0.00118612	ENSG00000120063	GNA13	shZNF180	shNTC	A375	UP	4575.52	0.0490525	0.0823406	0.532624	0.707457	ENSG00000120063	GNA13	shZNF180	shNTC	SKMEL147	NA	0.104283	NA	FALSE
10.3137	-0.0920494	0.261744	0.199542	NA	ENSG00000266598	NA	shZNF180	shNTC	A375	NA	7.67033	0.0419529	0.32227	0.690035	NA	ENSG00000266598	NA	shZNF180	shNTC	SKMEL147	NA	-0.0250483	NA	FALSE
100.612	0.598291	0.303988	0.000463771	0.00294872	ENSG00000263470	NA	shZNF180	shNTC	A375	UP	54.4036	-0.152027	0.240273	0.319965	0.506131	ENSG00000263470	NA	shZNF180	shNTC	SKMEL147	NA	0.223132	NA	FALSE
9.3542	0.154757	0.330837	0.0358786	NA	ENSG00000108370	RGS9	shZNF180	shNTC	A375	NA	47.5057	0.0412108	0.241403	0.782099	0.8829	ENSG00000108370	RGS9	shZNF180	shNTC	SKMEL147	NA	0.0979838	NA	FALSE
0	0	0.274662	NA	NA	ENSG00000265883	NA	shZNF180	shNTC	A375	NA	0.334862	0.0100559	0.362064	0.739645	NA	ENSG00000265883	NA	shZNF180	shNTC	SKMEL147	NA	0.00502793	NA	FALSE
0	0	0.274662	NA	NA	ENSG00000263520	LINC02563	shZNF180	shNTC	A375	NA	0	0	0.36632	NA	NA	ENSG00000263520	LINC02563	shZNF180	shNTC	SKMEL147	NA	0	NA	FALSE
18.0759	0.0711078	0.231728	0.362531	NA	ENSG00000168646	AXIN2	shZNF180	shNTC	A375	NA	40.53	-0.164966	0.264013	0.276174	0.456828	ENSG00000168646	AXIN2	shZNF180	shNTC	SKMEL147	NA	-0.046929	NA	TRUE
0	0	0.274662	NA	NA	ENSG00000266076	NA	shZNF180	shNTC	A375	NA	0	0	0.36632	NA	NA	ENSG00000266076	NA	shZNF180	shNTC	SKMEL147	NA	0	NA	FALSE
212.852	0.196192	0.154015	0.0512529	0.143931	ENSG00000154240	CEP112	shZNF180	shNTC	A375	NA	214.192	0.215822	0.168008	0.114727	0.243362	ENSG00000154240	CEP112	shZNF180	shNTC	SKMEL147	NA	0.206007	NA	TRUE
0.507251	0.000535157	0.271028	0.97791	NA	ENSG00000271587	NA	shZNF180	shNTC	A375	NA	0.343161	-0.00459392	0.361711	0.880743	NA	ENSG00000271587	NA	shZNF180	shNTC	SKMEL147	NA	-0.00202938	NA	FALSE
1.02056	-0.00112957	0.267877	0.96589	NA	ENSG00000270870	NA	shZNF180	shNTC	A375	NA	0.4943	-0.00229155	0.361696	0.940114	NA	ENSG00000270870	NA	shZNF180	shNTC	SKMEL147	NA	-0.00171056	NA	FALSE
0	0	0.274662	NA	NA	ENSG00000266707	NA	shZNF180	shNTC	A375	NA	0.478475	-0.0007948	0.361	0.980688	NA	ENSG00000266707	NA	shZNF180	shNTC	SKMEL147	NA	-0.0003974	NA	FALSE
0	0	0.274662	NA	NA	ENSG00000091583	APOH	shZNF180	shNTC	A375	NA	0.355563	-0.00460542	0.361711	0.880453	NA	ENSG00000091583	APOH	shZNF180	shNTC	SKMEL147	NA	-0.00230271	NA	FALSE
0	0	0.274662	NA	NA	ENSG00000252653	RNA5SP444	shZNF180	shNTC	A375	NA	0	0	0.36632	NA	NA	ENSG00000252653	RNA5SP444	shZNF180	shNTC	SKMEL147	NA	0	NA	FALSE
1997.03	-0.0951446	0.0600516	0.0829298	0.205495	ENSG00000154229	PRKCA	shZNF180	shNTC	A375	NA	2499.46	0.399379	0.0840631	5.28212107306115e-07	5.44146383774781e-06	ENSG00000154229	PRKCA	shZNF180	shNTC	SKMEL147	UP	0.152117	NA	FALSE
2.70986	0.00273707	0.260041	0.943681	NA	ENSG00000244044	RN7SL735P	shZNF180	shNTC	A375	NA	3.63467	0.0405603	0.341621	0.615218	NA	ENSG00000244044	RN7SL735P	shZNF180	shNTC	SKMEL147	NA	0.0216487	NA	FALSE
17.1902	0.0128352	0.221307	0.858588	NA	ENSG00000264630	NA	shZNF180	shNTC	A375	NA	27.9159	0.413342	0.370824	0.0153022	0.0497295	ENSG00000264630	NA	shZNF180	shNTC	SKMEL147	UP	0.213089	NA	FALSE
0.847786	-0.00933623	0.269893	0.692047	NA	ENSG00000252685	RNU6-928P	shZNF180	shNTC	A375	NA	1.95472	0.0388903	0.35434	0.507201	NA	ENSG00000252685	RNU6-928P	shZNF180	shNTC	SKMEL147	NA	0.014777	NA	FALSE
0.172778	0.00306402	0.271888	0.857781	NA	ENSG00000251698	RNA5SP445	shZNF180	shNTC	A375	NA	0	0	0.36632	NA	NA	ENSG00000251698	RNA5SP445	shZNF180	shNTC	SKMEL147	NA	0.00153201	NA	FALSE
2.94218	-0.043237	0.268959	0.307952	NA	ENSG00000229330	NA	shZNF180	shNTC	A375	NA	3.36883	0.0189535	0.344652	0.792596	NA	ENSG00000229330	NA	shZNF180	shNTC	SKMEL147	NA	-0.0121417	NA	FALSE
0	0	0.274662	NA	NA	ENSG00000207943	MIR634	shZNF180	shNTC	A375	NA	0.650176	0.0230021	0.361367	0.529072	NA	ENSG00000207943	MIR634	shZNF180	shNTC	SKMEL147	NA	0.0115011	NA	FALSE
0	0	0.274662	NA	NA	ENSG00000075429	CACNG5	shZNF180	shNTC	A375	NA	0	0	0.36632	NA	NA	ENSG00000075429	CACNG5	shZNF180	shNTC	SKMEL147	NA	0	NA	FALSE
0	0	0.274662	NA	NA	ENSG00000251764	RNA5SP446	shZNF180	shNTC	A375	NA	0	0	0.36632	NA	NA	ENSG00000251764	RNA5SP446	shZNF180	shNTC	SKMEL147	NA	0	NA	FALSE
0.150132	-0.00482263	0.271964	0.77899	NA	ENSG00000075461	CACNG4	shZNF180	shNTC	A375	NA	19.2173	0.145301	0.302487	0.288823	0.47086	ENSG00000075461	CACNG4	shZNF180	shNTC	SKMEL147	NA	0.0702391	NA	FALSE
0	0	0.274662	NA	NA	ENSG00000264491	NA	shZNF180	shNTC	A375	NA	0	0	0.36632	NA	NA	ENSG00000264491	NA	shZNF180	shNTC	SKMEL147	NA	0	NA	FALSE
0	0	0.274662	NA	NA	ENSG00000265664	NA	shZNF180	shNTC	A375	NA	0	0	0.36632	NA	NA	ENSG00000265664	NA	shZNF180	shNTC	SKMEL147	NA	0	NA	FALSE
0.801536	-0.0143901	0.270775	0.541539	NA	ENSG00000108878	CACNG1	shZNF180	shNTC	A375	NA	1.01022	-0.0238054	0.356108	0.635637	NA	ENSG00000108878	CACNG1	shZNF180	shNTC	SKMEL147	NA	-0.0190978	NA	FALSE
5069.83	0.050535	0.0421344	0.206952	0.396029	ENSG00000198265	HELZ	shZNF180	shNTC	A375	NA	3738.04	-0.0796834	0.077482	0.283927	0.46562	ENSG00000198265	HELZ	shZNF180	shNTC	SKMEL147	NA	-0.0145742	NA	TRUE
8.7275	-0.115914	0.289119	0.0992699	NA	ENSG00000264421	NA	shZNF180	shNTC	A375	NA	4.23118	-0.0561295	0.341866	0.504623	NA	ENSG00000264421	NA	shZNF180	shNTC	SKMEL147	NA	-0.0860217	NA	FALSE
5.1311	-0.0111227	0.250653	0.824262	NA	ENSG00000213180	RPL36AP48	shZNF180	shNTC	A375	NA	2.0394	0.0480325	0.355885	0.416452	NA	ENSG00000213180	RPL36AP48	shZNF180	shNTC	SKMEL147	NA	0.0184549	NA	FALSE
5.59001	-0.0317246	0.25218	0.552487	NA	ENSG00000266473	NA	shZNF180	shNTC	A375	NA	3.19679	0.0335967	0.343081	0.662756	NA	ENSG00000266473	NA	shZNF180	shNTC	SKMEL147	NA	0.000936032	NA	FALSE
0	0	0.274662	NA	NA	ENSG00000200619	RNA5SP447	shZNF180	shNTC	A375	NA	0	0	0.36632	NA	NA	ENSG00000200619	RNA5SP447	shZNF180	shNTC	SKMEL147	NA	0	NA	FALSE
0	0	0.274662	NA	NA	ENSG00000207410	NA	shZNF180	shNTC	A375	NA	0	0	0.36632	NA	NA	ENSG00000207410	NA	shZNF180	shNTC	SKMEL147	NA	0	NA	FALSE
0	0	0.274662	NA	NA	ENSG00000264093	NA	shZNF180	shNTC	A375	NA	0	0	0.36632	NA	NA	ENSG00000264093	NA	shZNF180	shNTC	SKMEL147	NA	0	NA	FALSE
6066.35	-0.130191	0.0396784	0.000647985	0.0039188	ENSG00000197170	PSMD12	shZNF180	shNTC	A375	DN	4719.85	-0.365598	0.0694708	4.77584375085095e-08	6.0740718252475e-07	ENSG00000197170	PSMD12	shZNF180	shNTC	SKMEL147	DN	-0.247895	DN	TRUE
1882.38	-0.105674	0.0605298	0.055881	0.153416	ENSG00000154217	PITPNC1	shZNF180	shNTC	A375	NA	667.9	-0.727788	0.123605	6.89109695451314e-11	1.36307916457114e-09	ENSG00000154217	PITPNC1	shZNF180	shNTC	SKMEL147	DN	-0.416731	NA	FALSE
4.65322	-0.0246203	0.253256	0.624699	NA	ENSG00000201547	NA	shZNF180	shNTC	A375	NA	0.797513	0.0119896	0.35817	0.777634	NA	ENSG00000201547	NA	shZNF180	shNTC	SKMEL147	NA	-0.00631533	NA	FALSE
1.33459	-0.00605742	0.26823	0.817331	NA	ENSG00000244610	RN7SL756P	shZNF180	shNTC	A375	NA	0	0	0.36632	NA	NA	ENSG00000244610	RN7SL756P	shZNF180	shNTC	SKMEL147	NA	-0.00302871	NA	FALSE
3.00181	0.00413889	0.25606	0.924522	NA	ENSG00000207688	MIR548AA2	shZNF180	shNTC	A375	NA	0.502444	0.0138365	0.362241	0.651428	NA	ENSG00000207688	MIR548AA2	shZNF180	shNTC	SKMEL147	NA	0.00898768	NA	FALSE
3.76873	-0.0596767	0.272084	0.22546	NA	ENSG00000264754	NA	shZNF180	shNTC	A375	NA	1.36465	0.0107153	0.356189	0.821119	NA	ENSG00000264754	NA	shZNF180	shNTC	SKMEL147	NA	-0.0244807	NA	FALSE
16.803	-0.0138783	0.221169	0.847548	NA	ENSG00000279917	NA	shZNF180	shNTC	A375	NA	5.29473	-0.03301	0.331735	0.722725	NA	ENSG00000279917	NA	shZNF180	shNTC	SKMEL147	NA	-0.0234442	NA	FALSE
17.9998	-0.00971568	0.216057	0.89649	NA	ENSG00000279361	NA	shZNF180	shNTC	A375	NA	5.30869	-0.073013	0.334377	0.455259	NA	ENSG00000279361	NA	shZNF180	shNTC	SKMEL147	NA	-0.0413643	NA	FALSE
3148.07	-0.117317	0.0515884	0.0150566	0.0547989	ENSG00000130935	NOL11	shZNF180	shNTC	A375	NA	1948.01	-0.276436	0.0818085	0.000389362	0.00210322	ENSG00000130935	NOL11	shZNF180	shNTC	SKMEL147	DN	-0.196877	NA	TRUE
1.88514	0.0291498	0.270491	0.364311	NA	ENSG00000277123	NA	shZNF180	shNTC	A375	NA	1.50938	-0.0414105	0.354843	0.479378	NA	ENSG00000277123	NA	shZNF180	shNTC	SKMEL147	NA	-0.00613035	NA	FALSE
5.16285	-0.0231084	0.250138	0.661699	NA	ENSG00000200394	SNORA38B	shZNF180	shNTC	A375	NA	1.30803	0.0301075	0.357872	0.531498	NA	ENSG00000200394	SNORA38B	shZNF180	shNTC	SKMEL147	NA	0.00349957	NA	FALSE
0.353677	0.00432402	0.271944	0.80084	NA	ENSG00000266858	NA	shZNF180	shNTC	A375	NA	0	0	0.36632	NA	NA	ENSG00000266858	NA	shZNF180	shNTC	SKMEL147	NA	0.00216201	NA	FALSE
0	0	0.274662	NA	NA	ENSG00000213179	RPL17P41	shZNF180	shNTC	A375	NA	0	0	0.36632	NA	NA	ENSG00000213179	RPL17P41	shZNF180	shNTC	SKMEL147	NA	0	NA	FALSE
0	0	0.274662	NA	NA	ENSG00000222548	NA	shZNF180	shNTC	A375	NA	0	0	0.36632	NA	NA	ENSG00000222548	NA	shZNF180	shNTC	SKMEL147	NA	0	NA	FALSE
6174.33	0.146457	0.0386953	8.72107524175298e-05	0.00067711	ENSG00000171634	BPTF	shZNF180	shNTC	A375	UP	5242.34	0.011581	0.1462	0.926385	0.964362	ENSG00000171634	BPTF	shZNF180	shNTC	SKMEL147	NA	0.0790192	NA	FALSE
0	0	0.274662	NA	NA	ENSG00000265086	NA	shZNF180	shNTC	A375	NA	0.167582	0.00457658	0.361807	0.879867	NA	ENSG00000265086	NA	shZNF180	shNTC	SKMEL147	NA	0.00228829	NA	FALSE
10.4908	-0.000728799	0.23015	0.991204	NA	ENSG00000266717	NA	shZNF180	shNTC	A375	NA	5.64999	0.0390623	0.329334	0.686684	NA	ENSG00000266717	NA	shZNF180	shNTC	SKMEL147	NA	0.0191667	NA	FALSE
4.43479	-0.0203537	0.255418	0.665365	NA	ENSG00000279573	NA	shZNF180	shNTC	A375	NA	2.79271	-0.00871091	0.345029	0.901628	NA	ENSG00000279573	NA	shZNF180	shNTC	SKMEL147	NA	-0.0145323	NA	FALSE
16.4072	0.0485807	0.226043	0.517066	NA	ENSG00000279880	NA	shZNF180	shNTC	A375	NA	4.981	-0.0429191	0.333936	0.639926	NA	ENSG00000279880	NA	shZNF180	shNTC	SKMEL147	NA	0.00283079	NA	FALSE
0.172778	0.00306402	0.271888	0.857781	NA	ENSG00000265052	RN7SL622P	shZNF180	shNTC	A375	NA	0	0	0.36632	NA	NA	ENSG00000265052	RN7SL622P	shZNF180	shNTC	SKMEL147	NA	0.00153201	NA	FALSE
423.19	0.352951	0.139135	0.00062436	0.00379782	ENSG00000186665	C17orf58	shZNF180	shNTC	A375	UP	124.402	-0.211403	0.198179	0.1543	0.302683	ENSG00000186665	C17orf58	shZNF180	shNTC	SKMEL147	NA	0.0707739	NA	FALSE
2.37611	0.0629018	0.290362	0.0642844	NA	ENSG00000266176	NA	shZNF180	shNTC	A375	NA	2.68597	0.0128094	0.34371	0.860835	NA	ENSG00000266176	NA	shZNF180	shNTC	SKMEL147	NA	0.0378556	NA	FALSE
13825.8	-0.0924229	0.0311177	0.00227494	0.0116298	ENSG00000182481	KPNA2	shZNF180	shNTC	A375	DN	6098.34	-0.38613	0.0747828	7.05671121120735e-08	8.6777686293448e-07	ENSG00000182481	KPNA2	shZNF180	shNTC	SKMEL147	DN	-0.239276	DN	FALSE
0.345555	0.00429195	0.271942	0.8023	NA	ENSG00000266117	NA	shZNF180	shNTC	A375	NA	0.179683	0.00455782	0.361806	0.880364	NA	ENSG00000266117	NA	shZNF180	shNTC	SKMEL147	NA	0.00442489	NA	FALSE
1.02076	0.0112051	0.26918	0.661905	NA	ENSG00000265055	NA	shZNF180	shNTC	A375	NA	0.89081	-0.0086476	0.35912	0.825804	NA	ENSG00000265055	NA	shZNF180	shNTC	SKMEL147	NA	0.00127875	NA	FALSE
1.5102	-0.0048528	0.265844	0.873015	NA	ENSG00000278219	NA	shZNF180	shNTC	A375	NA	1.01394	-0.0180956	0.356799	0.701415	NA	ENSG00000278219	NA	shZNF180	shNTC	SKMEL147	NA	-0.0114742	NA	FALSE
76.5309	0.000940977	0.166929	0.991586	0.995818	ENSG00000237854	NA	shZNF180	shNTC	A375	NA	139.494	-0.00878668	0.181963	0.950609	0.976779	ENSG00000237854	NA	shZNF180	shNTC	SKMEL147	NA	-0.00392285	NA	FALSE
159.639	0.124181	0.156135	0.197529	0.383549	ENSG00000267023	NA	shZNF180	shNTC	A375	NA	237.054	0.022873	0.157891	0.862055	0.929845	ENSG00000267023	NA	shZNF180	shNTC	SKMEL147	NA	0.0735269	NA	FALSE
219.981	0.0760504	0.13089	0.396548	0.606132	ENSG00000278730	NA	shZNF180	shNTC	A375	NA	316.276	0.160839	0.144442	0.195671	0.360863	ENSG00000278730	NA	shZNF180	shNTC	SKMEL147	NA	0.118444	NA	FALSE
46.763	0.0605911	0.193041	0.493915	0.692343	ENSG00000274561	NA	shZNF180	shNTC	A375	NA	32.2465	-0.146602	0.276823	0.318471	0.504736	ENSG00000274561	NA	shZNF180	shNTC	SKMEL147	NA	-0.0430056	NA	FALSE
40.9957	-0.0462225	0.191461	0.595894	0.771982	ENSG00000277476	NA	shZNF180	shNTC	A375	NA	23.3579	0.0160448	0.276947	0.907382	0.95445	ENSG00000277476	NA	shZNF180	shNTC	SKMEL147	NA	-0.0150889	NA	FALSE
0	0	0.274662	NA	NA	ENSG00000267352	NA	shZNF180	shNTC	A375	NA	0	0	0.36632	NA	NA	ENSG00000267352	NA	shZNF180	shNTC	SKMEL147	NA	0	NA	FALSE
0.317199	-0.00207221	0.271781	0.904661	NA	ENSG00000267708	NA	shZNF180	shNTC	A375	NA	1.16442	0.0568089	0.364157	0.234239	NA	ENSG00000267708	NA	shZNF180	shNTC	SKMEL147	NA	0.0273684	NA	FALSE
0	0	0.274662	NA	NA	ENSG00000278740	NA	shZNF180	shNTC	A375	NA	0.503216	-0.0122228	0.361926	0.695691	NA	ENSG00000278740	NA	shZNF180	shNTC	SKMEL147	NA	-0.00611141	NA	FALSE
0.167067	0.00306123	0.271887	0.857912	NA	ENSG00000267731	NA	shZNF180	shNTC	A375	NA	0.514846	0.0109933	0.361861	0.724326	NA	ENSG00000267731	NA	shZNF180	shNTC	SKMEL147	NA	0.00702724	NA	FALSE
0	0	0.274662	NA	NA	ENSG00000267472	NA	shZNF180	shNTC	A375	NA	0	0	0.36632	NA	NA	ENSG00000267472	NA	shZNF180	shNTC	SKMEL147	NA	0	NA	FALSE
45.5002	-0.136139	0.219355	0.162896	0.336223	ENSG00000274712	NA	shZNF180	shNTC	A375	NA	52.5963	0.000305026	0.241026	0.998363	0.99944	ENSG00000274712	NA	shZNF180	shNTC	SKMEL147	NA	-0.067917	NA	FALSE
11.212	-0.0443568	0.238173	0.509671	NA	ENSG00000265100	NA	shZNF180	shNTC	A375	NA	6.741	-0.0151825	0.322281	0.882599	NA	ENSG00000265100	NA	shZNF180	shNTC	SKMEL147	NA	-0.0297697	NA	FALSE
1283.7	0.0815558	0.0707023	0.192911	0.377473	ENSG00000196704	AMZ2	shZNF180	shNTC	A375	NA	1521	-0.189446	0.0881186	0.0231698	0.0694206	ENSG00000196704	AMZ2	shZNF180	shNTC	SKMEL147	NA	-0.0539453	NA	TRUE
103.424	0.0263577	0.154143	0.770619	0.882293	ENSG00000141337	ARSG	shZNF180	shNTC	A375	NA	92.2241	-0.230531	0.216952	0.133108	0.271498	ENSG00000141337	ARSG	shZNF180	shNTC	SKMEL147	NA	-0.102087	NA	FALSE
77.4673	0.408784	0.293327	0.00473303	0.0214679	ENSG00000108932	SLC16A6	shZNF180	shNTC	A375	UP	107.25	-1.18219	0.285018	5.11924338673336e-08	6.50524897433054e-07	ENSG00000108932	SLC16A6	shZNF180	shNTC	SKMEL147	DN	-0.386702	NA	FALSE
10.9299	-0.0444667	0.236653	0.514537	NA	ENSG00000267009	NA	shZNF180	shNTC	A375	NA	11.1455	-0.00335815	0.307044	0.977223	NA	ENSG00000267009	NA	shZNF180	shNTC	SKMEL147	NA	-0.0239124	NA	FALSE
406.251	-0.013704	0.103589	0.865285	0.93456	ENSG00000070540	WIPI1	shZNF180	shNTC	A375	NA	444.987	-0.730658	0.142137	4.67987879696639e-09	6.97987947077668e-08	ENSG00000070540	WIPI1	shZNF180	shNTC	SKMEL147	DN	-0.372181	NA	FALSE
12.8418	-0.161195	0.307347	0.0564685	NA	ENSG00000207561	MIR635	shZNF180	shNTC	A375	NA	7.6047	-0.0991515	0.329596	0.36412	NA	ENSG00000207561	MIR635	shZNF180	shNTC	SKMEL147	NA	-0.130173	NA	FALSE
16262.2	-0.189493	0.0292862	3.89274149759932e-11	9.0849886880174e-10	ENSG00000108946	PRKAR1A	shZNF180	shNTC	A375	DN	6594.67	-0.343555	0.0695014	2.96069955953154e-07	3.21030598225117e-06	ENSG00000108946	PRKAR1A	shZNF180	shNTC	SKMEL147	DN	-0.266524	DN	FALSE
128.363	0.674943	0.273353	0.000100375	0.000766081	ENSG00000108950	FAM20A	shZNF180	shNTC	A375	UP	16.6539	0.0256036	0.291673	0.843656	0.918643	ENSG00000108950	FAM20A	shZNF180	shNTC	SKMEL147	NA	0.350273	NA	FALSE
0.334671	0.00425683	0.271939	0.803901	NA	ENSG00000267461	NA	shZNF180	shNTC	A375	NA	0	0	0.36632	NA	NA	ENSG00000267461	NA	shZNF180	shNTC	SKMEL147	NA	0.00212841	NA	FALSE
5.82256	0.0919567	0.309697	0.0327385	NA	ENSG00000267659	LINC01482	shZNF180	shNTC	A375	NA	0.318736	0.00856662	0.361922	0.778469	NA	ENSG00000267659	LINC01482	shZNF180	shNTC	SKMEL147	NA	0.0502617	NA	FALSE
0	0	0.274662	NA	NA	ENSG00000263690	MIR548D2	shZNF180	shNTC	A375	NA	0	0	0.36632	NA	NA	ENSG00000263690	MIR548D2	shZNF180	shNTC	SKMEL147	NA	0	NA	FALSE
0.501611	-0.00483612	0.271745	0.786209	NA	ENSG00000267250	NA	shZNF180	shNTC	A375	NA	0	0	0.36632	NA	NA	ENSG00000267250	NA	shZNF180	shNTC	SKMEL147	NA	-0.00241806	NA	FALSE
26.7234	-0.0117866	0.202669	0.883991	0.942961	ENSG00000141338	ABCA8	shZNF180	shNTC	A375	NA	2.37521	-0.0150282	0.350507	0.80434	NA	ENSG00000141338	ABCA8	shZNF180	shNTC	SKMEL147	NA	-0.0134074	NA	FALSE
6.69683	0.00222373	0.241789	0.969122	NA	ENSG00000154258	ABCA9	shZNF180	shNTC	A375	NA	0.347265	0.00856673	0.361922	0.778466	NA	ENSG00000154258	ABCA9	shZNF180	shNTC	SKMEL147	NA	0.00539523	NA	FALSE
0.150132	-0.00482263	0.271964	0.77899	NA	ENSG00000231749	ABCA9-AS1	shZNF180	shNTC	A375	NA	0	0	0.36632	NA	NA	ENSG00000231749	ABCA9-AS1	shZNF180	shNTC	SKMEL147	NA	-0.00241131	NA	FALSE
52.6916	0.129073	0.214651	0.182271	0.363367	ENSG00000154262	ABCA6	shZNF180	shNTC	A375	NA	2.18771	-0.0388458	0.347986	0.579953	NA	ENSG00000154262	ABCA6	shZNF180	shNTC	SKMEL147	NA	0.0451137	NA	FALSE
0.688349	0.00990877	0.27153	0.619151	NA	ENSG00000267361	SEC24AP1	shZNF180	shNTC	A375	NA	0	0	0.36632	NA	NA	ENSG00000267361	SEC24AP1	shZNF180	shNTC	SKMEL147	NA	0.00495438	NA	FALSE
0.317468	-0.00238545	0.271862	0.88899	NA	ENSG00000265331	MIR4524B	shZNF180	shNTC	A375	NA	0	0	0.36632	NA	NA	ENSG00000265331	MIR4524B	shZNF180	shNTC	SKMEL147	NA	-0.00119272	NA	FALSE
226.381	0.0150053	0.126013	0.863871	0.933802	ENSG00000154263	ABCA10	shZNF180	shNTC	A375	NA	4.64779	0.0394105	0.335877	0.6564	NA	ENSG00000154263	ABCA10	shZNF180	shNTC	SKMEL147	NA	0.0272079	NA	FALSE
3.96943	-0.016815	0.253684	0.72619	NA	ENSG00000278873	PRO1804	shZNF180	shNTC	A375	NA	1.36911	0.0136025	0.356437	0.773248	NA	ENSG00000278873	PRO1804	shZNF180	shNTC	SKMEL147	NA	-0.00160627	NA	FALSE
409.509	0.00336919	0.110891	0.967794	0.984619	ENSG00000154265	ABCA5	shZNF180	shNTC	A375	NA	210.712	0.0108894	0.163289	0.935355	0.96923	ENSG00000154265	ABCA5	shZNF180	shNTC	SKMEL147	NA	0.00712929	NA	FALSE
11.4512	0.0293028	0.233414	0.660842	NA	ENSG00000267203	NA	shZNF180	shNTC	A375	NA	4.70616	-0.0423089	0.336881	0.629737	NA	ENSG00000267203	NA	shZNF180	shNTC	SKMEL147	NA	-0.00650305	NA	FALSE
0	0	0.274662	NA	NA	ENSG00000252352	NA	shZNF180	shNTC	A375	NA	0	0	0.36632	NA	NA	ENSG00000252352	NA	shZNF180	shNTC	SKMEL147	NA	0	NA	FALSE
395.263	-0.15672	0.114531	0.070506	0.182441	ENSG00000108984	MAP2K6	shZNF180	shNTC	A375	NA	193.201	-0.15155	0.166248	0.264523	0.444255	ENSG00000108984	MAP2K6	shZNF180	shNTC	SKMEL147	NA	-0.154135	NA	FALSE
5.19593	0.0096525	0.247431	0.85539	NA	ENSG00000278972	NA	shZNF180	shNTC	A375	NA	7.35689	-0.0653787	0.326496	0.531716	NA	ENSG00000278972	NA	shZNF180	shNTC	SKMEL147	NA	-0.0278631	NA	FALSE
2.28743	-0.0223107	0.261644	0.583921	NA	ENSG00000267653	NA	shZNF180	shNTC	A375	NA	0.805355	0.0294837	0.361226	0.45687	NA	ENSG00000267653	NA	shZNF180	shNTC	SKMEL147	NA	0.00358648	NA	FALSE
99.9851	-0.107097	0.171026	0.265099	0.46912	ENSG00000267194	NA	shZNF180	shNTC	A375	NA	42.5061	-0.0755343	0.253252	0.609763	0.767809	ENSG00000267194	NA	shZNF180	shNTC	SKMEL147	NA	-0.0913155	NA	FALSE
0.345555	0.00429195	0.271942	0.8023	NA	ENSG00000227517	LINC01483	shZNF180	shNTC	A375	NA	0	0	0.36632	NA	NA	ENSG00000227517	LINC01483	shZNF180	shNTC	SKMEL147	NA	0.00214598	NA	FALSE
0	0	0.274662	NA	NA	ENSG00000267184	NA	shZNF180	shNTC	A375	NA	0.4943	-0.00229155	0.361696	0.940114	NA	ENSG00000267184	NA	shZNF180	shNTC	SKMEL147	NA	-0.00114577	NA	FALSE
0	0	0.274662	NA	NA	ENSG00000252100	NA	shZNF180	shNTC	A375	NA	0	0	0.36632	NA	NA	ENSG00000252100	NA	shZNF180	shNTC	SKMEL147	NA	0	NA	FALSE
0.353677	0.00432402	0.271944	0.80084	NA	ENSG00000237560	LINC01497	shZNF180	shNTC	A375	NA	0	0	0.36632	NA	NA	ENSG00000237560	LINC01497	shZNF180	shNTC	SKMEL147	NA	0.00216201	NA	FALSE
0	0	0.274662	NA	NA	ENSG00000199801	NA	shZNF180	shNTC	A375	NA	0	0	0.36632	NA	NA	ENSG00000199801	NA	shZNF180	shNTC	SKMEL147	NA	0	NA	FALSE
0	0	0.274662	NA	NA	ENSG00000230258	NA	shZNF180	shNTC	A375	NA	0	0	0.36632	NA	NA	ENSG00000230258	NA	shZNF180	shNTC	SKMEL147	NA	0	NA	FALSE
0	0	0.274662	NA	NA	ENSG00000267603	LINC01028	shZNF180	shNTC	A375	NA	0	0	0.36632	NA	NA	ENSG00000267603	LINC01028	shZNF180	shNTC	SKMEL147	NA	0	NA	FALSE
4.76543	0.0683597	0.275922	0.183691	NA	ENSG00000153822	KCNJ16	shZNF180	shNTC	A375	NA	0	0	0.36632	NA	NA	ENSG00000153822	KCNJ16	shZNF180	shNTC	SKMEL147	NA	0.0341798	NA	FALSE
5.57193	-0.00416465	0.246179	0.938192	NA	ENSG00000267365	KCNJ2-AS1	shZNF180	shNTC	A375	NA	4.96398	-0.026654	0.331399	0.773701	NA	ENSG00000267365	KCNJ2-AS1	shZNF180	shNTC	SKMEL147	NA	-0.0154093	NA	FALSE
108.317	-0.0441127	0.153401	0.628083	0.793937	ENSG00000123700	KCNJ2	shZNF180	shNTC	A375	NA	64.2318	-0.0834608	0.231162	0.57948	0.745813	ENSG00000123700	KCNJ2	shZNF180	shNTC	SKMEL147	NA	-0.0637867	NA	FALSE
0	0	0.274662	NA	NA	ENSG00000267170	NA	shZNF180	shNTC	A375	NA	0	0	0.36632	NA	NA	ENSG00000267170	NA	shZNF180	shNTC	SKMEL147	NA	0	NA	FALSE
0	0	0.274662	NA	NA	ENSG00000267109	NA	shZNF180	shNTC	A375	NA	0	0	0.36632	NA	NA	ENSG00000267109	NA	shZNF180	shNTC	SKMEL147	NA	0	NA	FALSE
0.172778	0.00306402	0.271888	0.857781	NA	ENSG00000267471	NA	shZNF180	shNTC	A375	NA	0	0	0.36632	NA	NA	ENSG00000267471	NA	shZNF180	shNTC	SKMEL147	NA	0.00153201	NA	FALSE
0	0	0.274662	NA	NA	ENSG00000271239	NA	shZNF180	shNTC	A375	NA	0	0	0.36632	NA	NA	ENSG00000271239	NA	shZNF180	shNTC	SKMEL147	NA	0	NA	FALSE
0	0	0.274662	NA	NA	ENSG00000271101	NA	shZNF180	shNTC	A375	NA	0.519342	-0.0123642	0.361821	0.695956	NA	ENSG00000271101	NA	shZNF180	shNTC	SKMEL147	NA	-0.00618212	NA	FALSE
0	0	0.274662	NA	NA	ENSG00000260785	CASC17	shZNF180	shNTC	A375	NA	0.478475	-0.0007948	0.361	0.980688	NA	ENSG00000260785	CASC17	shZNF180	shNTC	SKMEL147	NA	-0.0003974	NA	FALSE
0	0	0.274662	NA	NA	ENSG00000238759	RNU7-155P	shZNF180	shNTC	A375	NA	0	0	0.36632	NA	NA	ENSG00000238759	RNU7-155P	shZNF180	shNTC	SKMEL147	NA	0	NA	FALSE
0	0	0.274662	NA	NA	ENSG00000225818	NA	shZNF180	shNTC	A375	NA	0	0	0.36632	NA	NA	ENSG00000225818	NA	shZNF180	shNTC	SKMEL147	NA	0	NA	FALSE
0	0	0.274662	NA	NA	ENSG00000228118	NA	shZNF180	shNTC	A375	NA	0	0	0.36632	NA	NA	ENSG00000228118	NA	shZNF180	shNTC	SKMEL147	NA	0	NA	FALSE
1.48735	0.000598615	0.265785	0.984179	NA	ENSG00000228639	NA	shZNF180	shNTC	A375	NA	0.821783	0.0194624	0.360729	0.600095	NA	ENSG00000228639	NA	shZNF180	shNTC	SKMEL147	NA	0.0100305	NA	FALSE
34.1795	0.250164	0.310643	0.0275133	0.0888673	ENSG00000256124	LINC01152	shZNF180	shNTC	A375	NA	23.9676	0.00777116	0.278379	0.954798	0.978984	ENSG00000256124	LINC01152	shZNF180	shNTC	SKMEL147	NA	0.128968	NA	FALSE
4.48963	-0.0246113	0.251295	0.636918	NA	ENSG00000234899	SOX9-AS1	shZNF180	shNTC	A375	NA	3.32946	0.0608401	0.348334	0.425434	NA	ENSG00000234899	SOX9-AS1	shZNF180	shNTC	SKMEL147	NA	0.0181144	NA	FALSE
0	0	0.274662	NA	NA	ENSG00000226101	LINC02097	shZNF180	shNTC	A375	NA	0.179683	0.00455782	0.361806	0.880364	NA	ENSG00000226101	LINC02097	shZNF180	shNTC	SKMEL147	NA	0.00227891	NA	FALSE
148.153	0.295684	0.206703	0.0136375	0.0506178	ENSG00000125398	SOX9	shZNF180	shNTC	A375	NA	1790.14	-0.0363529	0.0844004	0.651099	0.796569	ENSG00000125398	SOX9	shZNF180	shNTC	SKMEL147	NA	0.129665	NA	FALSE
1692.13	-0.320121	0.0686659	2.19997997068796e-07	2.97299698787986e-06	ENSG00000227036	LINC00511	shZNF180	shNTC	A375	DN	589.834	0.371472	0.12042	0.000592889	0.0030214	ENSG00000227036	LINC00511	shZNF180	shNTC	SKMEL147	UP	0.0256757	NA	FALSE
5.49086	-0.0130917	0.246695	0.808553	NA	ENSG00000264026	LINC02003	shZNF180	shNTC	A375	NA	36.4875	0.126875	0.263085	0.393681	0.580114	ENSG00000264026	LINC02003	shZNF180	shNTC	SKMEL147	NA	0.0568918	NA	FALSE
59.9385	0.00945577	0.180204	0.913719	0.958442	ENSG00000263680	NA	shZNF180	shNTC	A375	NA	22.0144	0.166116	0.301733	0.237907	0.413333	ENSG00000263680	NA	shZNF180	shNTC	SKMEL147	NA	0.0877861	NA	FALSE
11.0958	0.0121484	0.231726	0.852963	NA	ENSG00000243514	NA	shZNF180	shNTC	A375	NA	0.167582	0.00457658	0.361807	0.879867	NA	ENSG00000243514	NA	shZNF180	shNTC	SKMEL147	NA	0.00836247	NA	FALSE
42.4831	-0.052713	0.195763	0.54409	0.732365	ENSG00000263893	NA	shZNF180	shNTC	A375	NA	0.327321	-0.00458097	0.36171	0.881089	NA	ENSG00000263893	NA	shZNF180	shNTC	SKMEL147	NA	-0.028647	NA	FALSE
729.4	-0.229199	0.0952633	0.00344371	0.0164649	ENSG00000133195	SLC39A11	shZNF180	shNTC	A375	DN	450.679	0.0883984	0.12644	0.433691	0.619231	ENSG00000133195	SLC39A11	shZNF180	shNTC	SKMEL147	NA	-0.0704002	NA	FALSE
18.1663	0.0566605	0.225685	0.461922	NA	ENSG00000200783	NA	shZNF180	shNTC	A375	NA	65.9305	0.0306987	0.227202	0.837611	0.915175	ENSG00000200783	NA	shZNF180	shNTC	SKMEL147	NA	0.0436796	NA	FALSE
2.73927	0.0160485	0.262987	0.664774	NA	ENSG00000222545	NA	shZNF180	shNTC	A375	NA	1.20877	0.045932	0.362247	0.311792	NA	ENSG00000222545	NA	shZNF180	shNTC	SKMEL147	NA	0.0309902	NA	FALSE
5.72731	-0.0158648	0.247158	0.769028	NA	ENSG00000252274	NA	shZNF180	shNTC	A375	NA	9.37811	0.093614	0.325146	0.402687	NA	ENSG00000252274	NA	shZNF180	shNTC	SKMEL147	NA	0.0388746	NA	FALSE
0	0	0.274662	NA	NA	ENSG00000264196	NA	shZNF180	shNTC	A375	NA	0	0	0.36632	NA	NA	ENSG00000264196	NA	shZNF180	shNTC	SKMEL147	NA	0	NA	FALSE
1.02359	0.021867	0.272302	0.372515	NA	ENSG00000266501	NA	shZNF180	shNTC	A375	NA	3.21195	0.0326179	0.342675	0.673801	NA	ENSG00000266501	NA	shZNF180	shNTC	SKMEL147	NA	0.0272425	NA	FALSE
0.150132	-0.00482263	0.271964	0.77899	NA	ENSG00000265469	NA	shZNF180	shNTC	A375	NA	0	0	0.36632	NA	NA	ENSG00000265469	NA	shZNF180	shNTC	SKMEL147	NA	-0.00241131	NA	FALSE
4.677	0.0279795	0.253777	0.5819	NA	ENSG00000264860	NA	shZNF180	shNTC	A375	NA	2.30648	0.0185693	0.349371	0.769645	NA	ENSG00000264860	NA	shZNF180	shNTC	SKMEL147	NA	0.0232744	NA	FALSE
16.9762	0.0041342	0.219207	0.954723	NA	ENSG00000180616	SSTR2	shZNF180	shNTC	A375	NA	7.45279	-0.128376	0.337457	0.246461	NA	ENSG00000180616	SSTR2	shZNF180	shNTC	SKMEL147	NA	-0.0621209	NA	FALSE
678.5	0.138535	0.094576	0.0729488	0.186978	ENSG00000166685	COG1	shZNF180	shNTC	A375	NA	644.817	0.00130068	0.116849	0.990228	0.996181	ENSG00000166685	COG1	shZNF180	shNTC	SKMEL147	NA	0.0699181	NA	FALSE
11.6141	0.00581798	0.230625	0.929654	NA	ENSG00000277728	NA	shZNF180	shNTC	A375	NA	5.87411	0.0621313	0.332734	0.5221	NA	ENSG00000277728	NA	shZNF180	shNTC	SKMEL147	NA	0.0339747	NA	FALSE
676.918	0.0127992	0.0869566	0.860504	0.931429	ENSG00000133193	FAM104A	shZNF180	shNTC	A375	NA	711.398	-0.234623	0.108799	0.0189028	0.058868	ENSG00000133193	FAM104A	shZNF180	shNTC	SKMEL147	NA	-0.110912	NA	FALSE
1169	0.0512604	0.071012	0.414851	0.624202	ENSG00000141219	C17orf80	shZNF180	shNTC	A375	NA	707.892	-0.0353674	0.109519	0.72554	0.846986	ENSG00000141219	C17orf80	shZNF180	shNTC	SKMEL147	NA	0.00794648	NA	TRUE
2.45723	-0.00371278	0.258612	0.927167	NA	ENSG00000265010	NA	shZNF180	shNTC	A375	NA	0.327336	-0.00516862	0.361834	0.864323	NA	ENSG00000265010	NA	shZNF180	shNTC	SKMEL147	NA	-0.0044407	NA	FALSE
6.77551	-0.025541	0.246918	0.649272	NA	ENSG00000187959	CPSF4L	shZNF180	shNTC	A375	NA	2.14184	0.0472918	0.352603	0.465273	NA	ENSG00000187959	CPSF4L	shZNF180	shNTC	SKMEL147	NA	0.0108754	NA	TRUE
1985.08	-0.0971358	0.0598254	0.0757898	0.192124	ENSG00000179604	CDC42EP4	shZNF180	shNTC	A375	NA	1495.37	0.339238	0.0962985	0.000160525	0.000963866	ENSG00000179604	CDC42EP4	shZNF180	shNTC	SKMEL147	UP	0.121051	NA	TRUE
8.80062	0.00523338	0.239028	0.930228	NA	ENSG00000069188	SDK2	shZNF180	shNTC	A375	NA	4.32989	0.0310957	0.337346	0.715138	NA	ENSG00000069188	SDK2	shZNF180	shNTC	SKMEL147	NA	0.0181646	NA	FALSE
0.172778	0.00306402	0.271888	0.857781	NA	ENSG00000264985	LOC101928251	shZNF180	shNTC	A375	NA	0	0	0.36632	NA	NA	ENSG00000264985	LOC101928251	shZNF180	shNTC	SKMEL147	NA	0.00153201	NA	FALSE
0	0	0.274662	NA	NA	ENSG00000265780	NA	shZNF180	shNTC	A375	NA	0	0	0.36632	NA	NA	ENSG00000265780	NA	shZNF180	shNTC	SKMEL147	NA	0	NA	FALSE
0	0	0.274662	NA	NA	ENSG00000264750	NA	shZNF180	shNTC	A375	NA	0	0	0.36632	NA	NA	ENSG00000264750	NA	shZNF180	shNTC	SKMEL147	NA	0	NA	FALSE
0	0	0.274662	NA	NA	ENSG00000265935	NA	shZNF180	shNTC	A375	NA	0	0	0.36632	NA	NA	ENSG00000265935	NA	shZNF180	shNTC	SKMEL147	NA	0	NA	FALSE
0.167067	0.00306123	0.271887	0.857912	NA	ENSG00000263574	LOC100134391	shZNF180	shNTC	A375	NA	0	0	0.36632	NA	NA	ENSG00000263574	LOC100134391	shZNF180	shNTC	SKMEL147	NA	0.00153061	NA	FALSE
0	0	0.274662	NA	NA	ENSG00000177338	NA	shZNF180	shNTC	A375	NA	0	0	0.36632	NA	NA	ENSG00000177338	NA	shZNF180	shNTC	SKMEL147	NA	0	NA	FALSE
0	0	0.274662	NA	NA	ENSG00000234721	LINC02092	shZNF180	shNTC	A375	NA	0	0	0.36632	NA	NA	ENSG00000234721	LINC02092	shZNF180	shNTC	SKMEL147	NA	0	NA	FALSE
0	0	0.274662	NA	NA	ENSG00000265927	NA	shZNF180	shNTC	A375	NA	0	0	0.36632	NA	NA	ENSG00000265927	NA	shZNF180	shNTC	SKMEL147	NA	0	NA	FALSE
0	0	0.274662	NA	NA	ENSG00000266765	NA	shZNF180	shNTC	A375	NA	0	0	0.36632	NA	NA	ENSG00000266765	NA	shZNF180	shNTC	SKMEL147	NA	0	NA	FALSE
0	0	0.274662	NA	NA	ENSG00000266357	NA	shZNF180	shNTC	A375	NA	0	0	0.36632	NA	NA	ENSG00000266357	NA	shZNF180	shNTC	SKMEL147	NA	0	NA	FALSE
8960.12	-0.190166	0.0349349	2.04302270375396e-08	3.29607662872306e-07	ENSG00000172809	RPL38	shZNF180	shNTC	A375	DN	11642.2	-0.427148	0.0687158	1.10985216935525e-10	2.12733599687383e-09	ENSG00000172809	RPL38	shZNF180	shNTC	SKMEL147	DN	-0.308657	DN	FALSE
54.7706	-0.041684	0.183632	0.637178	0.799427	ENSG00000246731	MGC16275	shZNF180	shNTC	A375	NA	22.2959	-0.037494	0.280804	0.783726	0.883775	ENSG00000246731	MGC16275	shZNF180	shNTC	SKMEL147	NA	-0.039589	NA	FALSE
201.527	-0.170527	0.151025	0.0832117	0.205902	ENSG00000141540	TTYH2	shZNF180	shNTC	A375	NA	74.3406	0.177237	0.232191	0.249023	0.426719	ENSG00000141540	TTYH2	shZNF180	shNTC	SKMEL147	NA	0.00335509	NA	FALSE
0.172778	0.00306402	0.271888	0.857781	NA	ENSG00000264272	NA	shZNF180	shNTC	A375	NA	0.179683	0.00455782	0.361806	0.880364	NA	ENSG00000264272	NA	shZNF180	shNTC	SKMEL147	NA	0.00381092	NA	FALSE
0	0	0.274662	NA	NA	ENSG00000171595	DNAI2	shZNF180	shNTC	A375	NA	0.670025	0.0197711	0.361773	0.56226	NA	ENSG00000171595	DNAI2	shZNF180	shNTC	SKMEL147	NA	0.00988557	NA	FALSE
0	0	0.274662	NA	NA	ENSG00000266106	NA	shZNF180	shNTC	A375	NA	0	0	0.36632	NA	NA	ENSG00000266106	NA	shZNF180	shNTC	SKMEL147	NA	0	NA	FALSE
0	0	0.274662	NA	NA	ENSG00000196169	KIF19	shZNF180	shNTC	A375	NA	0.526948	0.0111764	0.361791	0.722328	NA	ENSG00000196169	KIF19	shZNF180	shNTC	SKMEL147	NA	0.00558819	NA	FALSE
0	0	0.274662	NA	NA	ENSG00000204347	BTBD17	shZNF180	shNTC	A375	NA	2.50723	-0.0402512	0.353192	0.511378	NA	ENSG00000204347	BTBD17	shZNF180	shNTC	SKMEL147	NA	-0.0201256	NA	FALSE
0	0	0.274662	NA	NA	ENSG00000257008	GPR142	shZNF180	shNTC	A375	NA	0.167582	0.00457658	0.361807	0.879867	NA	ENSG00000257008	GPR142	shZNF180	shNTC	SKMEL147	NA	0.00228829	NA	FALSE
0	0	0.274662	NA	NA	ENSG00000200021	RNA5SP448	shZNF180	shNTC	A375	NA	0	0	0.36632	NA	NA	ENSG00000200021	RNA5SP448	shZNF180	shNTC	SKMEL147	NA	0	NA	FALSE
6.40132	-0.00895058	0.252265	0.85273	NA	ENSG00000170412	GPRC5C	shZNF180	shNTC	A375	NA	13.1361	0.0599459	0.307796	0.619452	NA	ENSG00000170412	GPRC5C	shZNF180	shNTC	SKMEL147	NA	0.0254977	NA	TRUE
0	0	0.274662	NA	NA	ENSG00000167851	CD300A	shZNF180	shNTC	A375	NA	0	0	0.36632	NA	NA	ENSG00000167851	CD300A	shZNF180	shNTC	SKMEL147	NA	0	NA	FALSE
0	0	0.274662	NA	NA	ENSG00000178789	CD300LB	shZNF180	shNTC	A375	NA	1.15695	0.0275973	0.360117	0.50834	NA	ENSG00000178789	CD300LB	shZNF180	shNTC	SKMEL147	NA	0.0137986	NA	FALSE
0.50154	0.00166354	0.271178	0.930144	NA	ENSG00000167850	CD300C	shZNF180	shNTC	A375	NA	7.75541	-0.262429	0.404297	0.0293838	NA	ENSG00000167850	CD300C	shZNF180	shNTC	SKMEL147	NA	-0.130383	NA	FALSE
0	0	0.274662	NA	NA	ENSG00000236770	NA	shZNF180	shNTC	A375	NA	0.782129	-0.0138621	0.360054	0.711864	NA	ENSG00000236770	NA	shZNF180	shNTC	SKMEL147	NA	-0.00693106	NA	FALSE
0	0	0.274662	NA	NA	ENSG00000231027	NA	shZNF180	shNTC	A375	NA	0	0	0.36632	NA	NA	ENSG00000231027	NA	shZNF180	shNTC	SKMEL147	NA	0	NA	FALSE
0	0	0.274662	NA	NA	ENSG00000204345	CD300LD	shZNF180	shNTC	A375	NA	0	0	0.36632	NA	NA	ENSG00000204345	CD300LD	shZNF180	shNTC	SKMEL147	NA	0	NA	FALSE
0	0	0.274662	NA	NA	ENSG00000182352	CD300LD-AS1	shZNF180	shNTC	A375	NA	0	0	0.36632	NA	NA	ENSG00000182352	CD300LD-AS1	shZNF180	shNTC	SKMEL147	NA	0	NA	FALSE
0	0	0.274662	NA	NA	ENSG00000261222	NA	shZNF180	shNTC	A375	NA	0	0	0.36632	NA	NA	ENSG00000261222	NA	shZNF180	shNTC	SKMEL147	NA	0	NA	FALSE
0	0	0.274662	NA	NA	ENSG00000186407	CD300E	shZNF180	shNTC	A375	NA	0	0	0.36632	NA	NA	ENSG00000186407	CD300E	shZNF180	shNTC	SKMEL147	NA	0	NA	FALSE
1.72578	0.0475454	0.281149	0.12408	NA	ENSG00000172794	RAB37	shZNF180	shNTC	A375	NA	5.29845	-0.0370344	0.330377	0.697524	NA	ENSG00000172794	RAB37	shZNF180	shNTC	SKMEL147	NA	0.00525549	NA	TRUE
0	0	0.274662	NA	NA	ENSG00000264659	NA	shZNF180	shNTC	A375	NA	0	0	0.36632	NA	NA	ENSG00000264659	NA	shZNF180	shNTC	SKMEL147	NA	0	NA	FALSE
0	0	0.274662	NA	NA	ENSG00000186074	CD300LF	shZNF180	shNTC	A375	NA	0	0	0.36632	NA	NA	ENSG00000186074	CD300LF	shZNF180	shNTC	SKMEL147	NA	0	NA	FALSE
0.334205	-0.00264074	0.271864	0.877366	NA	ENSG00000266036	NA	shZNF180	shNTC	A375	NA	0.355563	-0.00460542	0.361711	0.880453	NA	ENSG00000266036	NA	shZNF180	shNTC	SKMEL147	NA	-0.00362308	NA	FALSE
0	0	0.274662	NA	NA	ENSG00000264624	NA	shZNF180	shNTC	A375	NA	0	0	0.36632	NA	NA	ENSG00000264624	NA	shZNF180	shNTC	SKMEL147	NA	0	NA	FALSE
640.378	0.0134497	0.090842	0.85752	0.929031	ENSG00000109062	SLC9A3R1	shZNF180	shNTC	A375	NA	295.188	-0.222197	0.147079	0.077365	0.179459	ENSG00000109062	SLC9A3R1	shZNF180	shNTC	SKMEL147	NA	-0.104374	NA	FALSE
401.273	-0.0753583	0.109896	0.367323	0.577495	ENSG00000109065	NAT9	shZNF180	shNTC	A375	NA	252.718	0.214713	0.163098	0.110279	0.235832	ENSG00000109065	NAT9	shZNF180	shNTC	SKMEL147	NA	0.0696775	NA	FALSE
497.884	-0.0906147	0.103798	0.265027	0.469076	ENSG00000109066	TMEM104	shZNF180	shNTC	A375	NA	687.3	0.224784	0.114064	0.0305365	0.0866347	ENSG00000109066	TMEM104	shZNF180	shNTC	SKMEL147	NA	0.0670845	NA	FALSE
41.7027	-0.122236	0.21811	0.197386	0.383414	ENSG00000161509	GRIN2C	shZNF180	shNTC	A375	NA	14.689	0.113543	0.312356	0.366689	NA	ENSG00000161509	GRIN2C	shZNF180	shNTC	SKMEL147	NA	-0.0043467	NA	FALSE
258.138	0.0980778	0.126576	0.272205	0.477918	ENSG00000161513	FDXR	shZNF180	shNTC	A375	NA	198.333	0.518401	0.197132	0.000684818	0.00342986	ENSG00000161513	FDXR	shZNF180	shNTC	SKMEL147	UP	0.30824	NA	TRUE
0	0	0.274662	NA	NA	ENSG00000172782	FADS6	shZNF180	shNTC	A375	NA	0	0	0.36632	NA	NA	ENSG00000172782	FADS6	shZNF180	shNTC	SKMEL147	NA	0	NA	FALSE
0.995508	0.01258	0.269215	0.628769	NA	ENSG00000182040	USH1G	shZNF180	shNTC	A375	NA	0	0	0.36632	NA	NA	ENSG00000182040	USH1G	shZNF180	shNTC	SKMEL147	NA	0.00629	NA	FALSE
0	0	0.274662	NA	NA	ENSG00000183034	OTOP2	shZNF180	shNTC	A375	NA	0.159739	-0.00946892	0.361982	0.755598	NA	ENSG00000183034	OTOP2	shZNF180	shNTC	SKMEL147	NA	-0.00473446	NA	FALSE
0	0	0.274662	NA	NA	ENSG00000182938	OTOP3	shZNF180	shNTC	A375	NA	0	0	0.36632	NA	NA	ENSG00000182938	OTOP3	shZNF180	shNTC	SKMEL147	NA	0	NA	FALSE
37.564	0.319742	0.401351	0.00879088	0.0356524	ENSG00000167861	HID1	shZNF180	shNTC	A375	UP	1.54591	-0.0662381	0.363789	0.219582	NA	ENSG00000167861	HID1	shZNF180	shNTC	SKMEL147	NA	0.126752	NA	FALSE
0.353677	0.00432402	0.271944	0.80084	NA	ENSG00000263586	HID1-AS1	shZNF180	shNTC	A375	NA	0	0	0.36632	NA	NA	ENSG00000263586	HID1-AS1	shZNF180	shNTC	SKMEL147	NA	0.00216201	NA	FALSE
487.552	0.0912382	0.102133	0.257497	0.460823	ENSG00000109089	CDR2L	shZNF180	shNTC	A375	NA	595.329	-0.0385304	0.121359	0.724735	0.846578	ENSG00000109089	CDR2L	shZNF180	shNTC	SKMEL147	NA	0.0263539	NA	FALSE
609.725	-0.045797	0.0912698	0.542333	0.731198	ENSG00000167862	MRPL58	shZNF180	shNTC	A375	NA	508.147	-0.231862	0.123253	0.0358913	0.0981974	ENSG00000167862	MRPL58	shZNF180	shNTC	SKMEL147	NA	-0.13883	NA	TRUE
0	0	0.274662	NA	NA	ENSG00000252545	RNU6-362P	shZNF180	shNTC	A375	NA	0	0	0.36632	NA	NA	ENSG00000252545	RNU6-362P	shZNF180	shNTC	SKMEL147	NA	0	NA	FALSE
811.785	-0.0608542	0.0844134	0.394048	0.60363	ENSG00000180901	KCTD2	shZNF180	shNTC	A375	NA	573.076	-0.192103	0.126271	0.0881947	0.198595	ENSG00000180901	KCTD2	shZNF180	shNTC	SKMEL147	NA	-0.126479	NA	TRUE
1700.56	0.0674352	0.0635813	0.240957	0.44083	ENSG00000167863	ATP5PD	shZNF180	shNTC	A375	NA	2060.02	-0.258763	0.0940406	0.00336023	0.0136162	ENSG00000167863	ATP5PD	shZNF180	shNTC	SKMEL147	DN	-0.095664	NA	FALSE
0	0	0.274662	NA	NA	ENSG00000239607	NA	shZNF180	shNTC	A375	NA	0	0	0.36632	NA	NA	ENSG00000239607	NA	shZNF180	shNTC	SKMEL147	NA	0	NA	FALSE
3.19207	-0.00390976	0.254647	0.931168	NA	ENSG00000270993	NA	shZNF180	shNTC	A375	NA	0.952786	0.034706	0.361439	0.402935	NA	ENSG00000270993	NA	shZNF180	shNTC	SKMEL147	NA	0.0153981	NA	FALSE
1.85417	-0.0054127	0.263131	0.875956	NA	ENSG00000232724	TRIM80P	shZNF180	shNTC	A375	NA	0.662499	-0.00410397	0.359635	0.912383	NA	ENSG00000232724	TRIM80P	shZNF180	shNTC	SKMEL147	NA	-0.00475833	NA	FALSE
337.127	0.0729861	0.120238	0.40133	0.61154	ENSG00000170190	SLC16A5	shZNF180	shNTC	A375	NA	68.238	0.188204	0.234982	0.222794	0.395318	ENSG00000170190	SLC16A5	shZNF180	shNTC	SKMEL147	NA	0.130595	NA	FALSE
2.16234	0.0257761	0.266438	0.474752	NA	ENSG00000206713	NA	shZNF180	shNTC	A375	NA	0.334561	0.00674389	0.361862	0.824201	NA	ENSG00000206713	NA	shZNF180	shNTC	SKMEL147	NA	0.01626	NA	FALSE
375.038	0.165047	0.119627	0.063116	0.168017	ENSG00000125449	ARMC7	shZNF180	shNTC	A375	NA	220.639	0.348093	0.173183	0.0127885	0.0427796	ENSG00000125449	ARMC7	shZNF180	shNTC	SKMEL147	UP	0.25657	NA	TRUE
375.033	-0.0322079	0.107712	0.695971	0.837102	ENSG00000125458	NT5C	shZNF180	shNTC	A375	NA	300.562	-0.0736126	0.143004	0.551066	0.722363	ENSG00000125458	NT5C	shZNF180	shNTC	SKMEL147	NA	-0.0529102	NA	TRUE
12.4577	0.150369	0.304309	0.0627001	NA	ENSG00000279035	NA	shZNF180	shNTC	A375	NA	3.18969	-0.0303541	0.344105	0.684799	NA	ENSG00000279035	NA	shZNF180	shNTC	SKMEL147	NA	0.0600075	NA	FALSE
3405.67	0.0713261	0.0486375	0.118093	0.266437	ENSG00000189159	JPT1	shZNF180	shNTC	A375	NA	3161.38	-0.263521	0.0799521	0.000557406	0.00286613	ENSG00000189159	JPT1	shZNF180	shNTC	SKMEL147	DN	-0.0960975	NA	FALSE
22.5935	-0.167108	0.273591	0.0800959	0.200303	ENSG00000265800	NA	shZNF180	shNTC	A375	NA	7.90139	0.0259095	0.318163	0.810231	NA	ENSG00000265800	NA	shZNF180	shNTC	SKMEL147	NA	-0.0705991	NA	FALSE
48.7391	-0.416656	0.341217	0.0048558	0.0219488	ENSG00000263786	NA	shZNF180	shNTC	A375	DN	17.2004	-0.00900685	0.293	0.944125	0.973618	ENSG00000263786	NA	shZNF180	shNTC	SKMEL147	NA	-0.212831	NA	FALSE
0	0	0.274662	NA	NA	ENSG00000252042	NA	shZNF180	shNTC	A375	NA	0	0	0.36632	NA	NA	ENSG00000252042	NA	shZNF180	shNTC	SKMEL147	NA	0	NA	FALSE
5574.27	-0.0292636	0.0406021	0.449849	0.654819	ENSG00000188612	SUMO2	shZNF180	shNTC	A375	NA	5270.21	-0.278278	0.0789118	0.000224649	0.00129297	ENSG00000188612	SUMO2	shZNF180	shNTC	SKMEL147	DN	-0.153771	NA	FALSE
965.095	-0.297861	0.086417	5.38380238362856e-05	0.000441539	ENSG00000125450	NUP85	shZNF180	shNTC	A375	DN	479.009	-0.134001	0.124492	0.229581	0.403457	ENSG00000125450	NUP85	shZNF180	shNTC	SKMEL147	NA	-0.215931	NA	FALSE
945.404	0.0406902	0.0774355	0.54453	0.732717	ENSG00000125447	GGA3	shZNF180	shNTC	A375	NA	746.665	0.288764	0.112627	0.00492609	0.0189039	ENSG00000125447	GGA3	shZNF180	shNTC	SKMEL147	UP	0.164727	NA	FALSE
1487.47	-0.0773291	0.0651769	0.18765	0.370589	ENSG00000125445	MRPS7	shZNF180	shNTC	A375	NA	1034.86	-0.167141	0.0995746	0.0719065	0.170201	ENSG00000125445	MRPS7	shZNF180	shNTC	SKMEL147	NA	-0.122235	NA	FALSE
332.358	0.0526411	0.112034	0.531378	0.72281	ENSG00000125457	MIF4GD	shZNF180	shNTC	A375	NA	177.63	-0.0305305	0.168333	0.823078	0.906745	ENSG00000125457	MIF4GD	shZNF180	shNTC	SKMEL147	NA	0.0110553	NA	FALSE
45.0579	-0.115121	0.210632	0.223637	0.419042	ENSG00000263843	MIF4GD-DT	shZNF180	shNTC	A375	NA	21.514	-0.234527	0.315734	0.112637	0.239853	ENSG00000263843	MIF4GD-DT	shZNF180	shNTC	SKMEL147	NA	-0.174824	NA	FALSE
190.377	-0.153808	0.148952	0.112878	0.257478	ENSG00000125454	SLC25A19	shZNF180	shNTC	A375	NA	74.3437	-0.246546	0.23447	0.116039	0.245376	ENSG00000125454	SLC25A19	shZNF180	shNTC	SKMEL147	NA	-0.200177	NA	FALSE
3313.64	-0.181685	0.0488373	8.14563907552853e-05	0.000639376	ENSG00000177885	GRB2	shZNF180	shNTC	A375	DN	1642.33	-0.592432	0.0898461	2.19779661135394e-12	5.25737015485713e-11	ENSG00000177885	GRB2	shZNF180	shNTC	SKMEL147	DN	-0.387058	DN	FALSE
5.55116	0.0131652	0.246811	0.80717	NA	ENSG00000228007	NA	shZNF180	shNTC	A375	NA	13.5777	-0.00567981	0.30161	0.962915	NA	ENSG00000228007	NA	shZNF180	shNTC	SKMEL147	NA	0.00374271	NA	FALSE
0.96144	-0.0188898	0.270183	0.482557	NA	ENSG00000265987	NA	shZNF180	shNTC	A375	NA	0.638531	-0.0170229	0.360389	0.648716	NA	ENSG00000265987	NA	shZNF180	shNTC	SKMEL147	NA	-0.0179564	NA	FALSE
33.3529	-0.301066	0.324028	0.015954	0.0574455	ENSG00000264853	NA	shZNF180	shNTC	A375	NA	16.6182	-0.0700842	0.294704	0.592579	0.75533	ENSG00000264853	NA	shZNF180	shNTC	SKMEL147	NA	-0.185575	NA	FALSE
12.694	-0.0519606	0.236073	0.461663	NA	ENSG00000265342	NA	shZNF180	shNTC	A375	NA	4.42413	-0.139333	0.363079	0.132859	NA	ENSG00000265342	NA	shZNF180	shNTC	SKMEL147	NA	-0.0956467	NA	FALSE
0.317468	-0.00238545	0.271862	0.88899	NA	ENSG00000264511	MIR3678	shZNF180	shNTC	A375	NA	0	0	0.36632	NA	NA	ENSG00000264511	MIR3678	shZNF180	shNTC	SKMEL147	NA	-0.00119272	NA	FALSE
0	0	0.274662	NA	NA	ENSG00000223217	RNU6-938P	shZNF180	shNTC	A375	NA	0	0	0.36632	NA	NA	ENSG00000223217	RNU6-938P	shZNF180	shNTC	SKMEL147	NA	0	NA	FALSE
0	0	0.274662	NA	NA	ENSG00000202332	NA	shZNF180	shNTC	A375	NA	0	0	0.36632	NA	NA	ENSG00000202332	NA	shZNF180	shNTC	SKMEL147	NA	0	NA	FALSE
904.021	-0.0221735	0.0777776	0.742097	0.865193	ENSG00000177728	TMEM94	shZNF180	shNTC	A375	NA	450.681	-0.120711	0.141882	0.325583	0.511425	ENSG00000177728	TMEM94	shZNF180	shNTC	SKMEL147	NA	-0.0714423	NA	TRUE
0.150132	-0.00482263	0.271964	0.77899	NA	ENSG00000265636	NA	shZNF180	shNTC	A375	NA	0	0	0.36632	NA	NA	ENSG00000265636	NA	shZNF180	shNTC	SKMEL147	NA	-0.00241131	NA	FALSE
0	0	0.274662	NA	NA	ENSG00000276372	NA	shZNF180	shNTC	A375	NA	0	0	0.36632	NA	NA	ENSG00000276372	NA	shZNF180	shNTC	SKMEL147	NA	0	NA	FALSE
633.365	0.104984	0.0930271	0.1686	0.344291	ENSG00000177303	CASKIN2	shZNF180	shNTC	A375	NA	479.319	0.11811	0.123244	0.285937	0.467591	ENSG00000177303	CASKIN2	shZNF180	shNTC	SKMEL147	NA	0.111547	NA	FALSE
209.414	-0.0533146	0.129899	0.548584	0.736288	ENSG00000182173	TSEN54	shZNF180	shNTC	A375	NA	117.618	-0.141769	0.193792	0.332289	0.518067	ENSG00000182173	TSEN54	shZNF180	shNTC	SKMEL147	NA	-0.097542	NA	FALSE
39.5526	0.048094	0.194871	0.578372	0.759985	ENSG00000073350	LLGL2	shZNF180	shNTC	A375	NA	26.0417	-5.21491e-05	0.273382	0.999702	1	ENSG00000073350	LLGL2	shZNF180	shNTC	SKMEL147	NA	0.0240209	NA	TRUE
56.8181	0.112344	0.20384	0.237289	0.436352	ENSG00000266714	MYO15B	shZNF180	shNTC	A375	NA	13.885	0.111896	0.310244	0.377773	NA	ENSG00000266714	MYO15B	shZNF180	shNTC	SKMEL147	NA	0.11212	NA	FALSE
507.467	0.0311038	0.0967744	0.689515	0.833352	ENSG00000108469	RECQL5	shZNF180	shNTC	A375	NA	361.49	0.16447	0.140308	0.176945	0.33544	ENSG00000108469	RECQL5	shZNF180	shNTC	SKMEL147	NA	0.0977867	NA	FALSE
29.0432	-0.0253228	0.204234	0.754774	0.873241	ENSG00000204323	SMIM5	shZNF180	shNTC	A375	NA	15.9362	0.325681	0.3959	0.0246634	0.0728814	ENSG00000204323	SMIM5	shZNF180	shNTC	SKMEL147	NA	0.150179	NA	FALSE
9.17088	0.000945187	0.233331	0.988202	NA	ENSG00000259120	SMIM6	shZNF180	shNTC	A375	NA	5.88145	0.0240536	0.329438	0.799976	NA	ENSG00000259120	SMIM6	shZNF180	shNTC	SKMEL147	NA	0.0124994	NA	FALSE
1261.27	-0.0797374	0.0694504	0.196697	0.382548	ENSG00000161526	SAP30BP	shZNF180	shNTC	A375	NA	1753.42	-0.00113743	0.0830857	0.98855	0.995234	ENSG00000161526	SAP30BP	shZNF180	shNTC	SKMEL147	NA	-0.0404374	NA	FALSE
22.7217	-0.0778111	0.226417	0.342742	0.552957	ENSG00000264829	NA	shZNF180	shNTC	A375	NA	10.4718	-0.0213713	0.314802	0.847299	NA	ENSG00000264829	NA	shZNF180	shNTC	SKMEL147	NA	-0.0495912	NA	FALSE
29.3984	-0.12782	0.236125	0.167125	0.342078	ENSG00000264270	NA	shZNF180	shNTC	A375	NA	14.5715	0.0245644	0.297104	0.845509	NA	ENSG00000264270	NA	shZNF180	shNTC	SKMEL147	NA	-0.0516278	NA	FALSE
99.557	0.131419	0.183306	0.184558	0.366552	ENSG00000132470	ITGB4	shZNF180	shNTC	A375	NA	127.236	0.993902	0.273139	8.81624986000888e-07	8.70780529723617e-06	ENSG00000132470	ITGB4	shZNF180	shNTC	SKMEL147	UP	0.562661	NA	FALSE
180.381	0.215167	0.167416	0.0404474	0.119684	ENSG00000108479	GALK1	shZNF180	shNTC	A375	NA	182.746	0.181702	0.180204	0.200451	0.367255	ENSG00000108479	GALK1	shZNF180	shNTC	SKMEL147	NA	0.198435	NA	FALSE
15789.7	-0.297053	0.0300603	4.55758889427789e-24	3.3190219123607e-22	ENSG00000132475	H3-3B	shZNF180	shNTC	A375	DN	8919.1	-0.356172	0.0679098	5.5974937345026e-08	7.05265219898525e-07	ENSG00000132475	H3-3B	shZNF180	shNTC	SKMEL147	DN	-0.326612	DN	FALSE
0	0	0.274662	NA	NA	ENSG00000263565	NA	shZNF180	shNTC	A375	NA	0	0	0.36632	NA	NA	ENSG00000263565	NA	shZNF180	shNTC	SKMEL147	NA	0	NA	FALSE
712.789	-0.144697	0.0902596	0.0536004	0.148832	ENSG00000132478	UNK	shZNF180	shNTC	A375	NA	441.963	0.0198463	0.131974	0.864876	0.931408	ENSG00000132478	UNK	shZNF180	shNTC	SKMEL147	NA	-0.0624254	NA	FALSE
2.86164	0.0247321	0.261125	0.557846	NA	ENSG00000266980	NA	shZNF180	shNTC	A375	NA	1.33998	0.0351478	0.35743	0.49024	NA	ENSG00000266980	NA	shZNF180	shNTC	SKMEL147	NA	0.02994	NA	FALSE
25.9414	0.073586	0.225309	0.365684	0.576009	ENSG00000092929	UNC13D	shZNF180	shNTC	A375	NA	15.7535	0.229247	0.34291	0.0936828	0.208083	ENSG00000092929	UNC13D	shZNF180	shNTC	SKMEL147	NA	0.151416	NA	FALSE
1450.69	0.140782	0.0696788	0.0233051	0.0778982	ENSG00000132471	WBP2	shZNF180	shNTC	A375	NA	1977.33	-0.270844	0.0870901	0.00101826	0.00484969	ENSG00000132471	WBP2	shZNF180	shNTC	SKMEL147	DN	-0.0650309	NA	TRUE
357.698	0.398333	0.149072	0.000290848	0.001972	ENSG00000132481	TRIM47	shZNF180	shNTC	A375	UP	238.679	0.476456	0.181161	0.000986675	0.00472503	ENSG00000132481	TRIM47	shZNF180	shNTC	SKMEL147	UP	0.437394	UP	TRUE
21.5915	0.0355557	0.213341	0.650699	0.808651	ENSG00000267801	NA	shZNF180	shNTC	A375	NA	5.73122	-0.0345486	0.328512	0.722323	NA	ENSG00000267801	NA	shZNF180	shNTC	SKMEL147	NA	0.000503581	NA	FALSE
965.546	-0.179451	0.0816102	0.0104083	0.0408489	ENSG00000141569	TRIM65	shZNF180	shNTC	A375	DN	380.599	-0.221357	0.133853	0.0599417	0.14806	ENSG00000141569	TRIM65	shZNF180	shNTC	SKMEL147	NA	-0.200404	NA	TRUE
8.00912	-0.0472035	0.251637	0.425286	NA	ENSG00000267342	NA	shZNF180	shNTC	A375	NA	5.30516	0.0868482	0.341485	0.354402	NA	ENSG00000267342	NA	shZNF180	shNTC	SKMEL147	NA	0.0198224	NA	FALSE
50.6124	-0.150073	0.217649	0.135508	0.294656	ENSG00000204316	MRPL38	shZNF180	shNTC	A375	NA	11.1781	0.00960351	0.308521	0.934251	NA	ENSG00000204316	MRPL38	shZNF180	shNTC	SKMEL147	NA	-0.0702349	NA	FALSE
5.12346	0.0402987	0.259846	0.418544	NA	ENSG00000267426	NA	shZNF180	shNTC	A375	NA	0.179683	0.00455782	0.361806	0.880364	NA	ENSG00000267426	NA	shZNF180	shNTC	SKMEL147	NA	0.0224282	NA	FALSE
104.356	0.00935693	0.154589	0.917239	0.959756	ENSG00000188878	FBF1	shZNF180	shNTC	A375	NA	32.9957	-0.00925201	0.258973	0.949078	0.976083	ENSG00000188878	FBF1	shZNF180	shNTC	SKMEL147	NA	5.24597529157848e-05	NA	TRUE
2496.05	0.254701	0.0573104	1.48450816299942e-06	1.69690123866583e-05	ENSG00000161533	ACOX1	shZNF180	shNTC	A375	UP	1273.26	0.0836541	0.0969893	0.357281	0.543179	ENSG00000161533	ACOX1	shZNF180	shNTC	SKMEL147	NA	0.169178	NA	TRUE
0	0	0.274662	NA	NA	ENSG00000267615	NA	shZNF180	shNTC	A375	NA	0	0	0.36632	NA	NA	ENSG00000267615	NA	shZNF180	shNTC	SKMEL147	NA	0	NA	FALSE
1.68585	0.00932173	0.264728	0.776705	NA	ENSG00000257949	TEN1	shZNF180	shNTC	A375	NA	0.638956	-0.0213896	0.362681	0.502824	NA	ENSG00000257949	TEN1	shZNF180	shNTC	SKMEL147	NA	-0.00603394	NA	FALSE
9.14221	0.0120793	0.239168	0.840851	NA	ENSG00000261408	TEN1-CDK3	shZNF180	shNTC	A375	NA	0.797513	0.0119896	0.35817	0.777634	NA	ENSG00000261408	TEN1-CDK3	shZNF180	shNTC	SKMEL147	NA	0.0120345	NA	FALSE
7.31807	0.0120031	0.239956	0.840214	NA	ENSG00000250506	CDK3	shZNF180	shNTC	A375	NA	1.64289	0.0498279	0.358851	0.358576	NA	ENSG00000250506	CDK3	shZNF180	shNTC	SKMEL147	NA	0.0309155	NA	TRUE
4.08196	0.0287442	0.259747	0.524753	NA	ENSG00000167880	EVPL	shZNF180	shNTC	A375	NA	1.85513	0.0565742	0.359597	0.313467	NA	ENSG00000167880	EVPL	shZNF180	shNTC	SKMEL147	NA	0.0426592	NA	FALSE
2871.92	-0.0910881	0.0507892	0.0550938	0.15188	ENSG00000167881	SRP68	shZNF180	shNTC	A375	NA	2145.08	-0.26533	0.0813318	0.000621839	0.00315378	ENSG00000167881	SRP68	shZNF180	shNTC	SKMEL147	DN	-0.178209	NA	FALSE
16.8711	0.0394255	0.224852	0.592577	NA	ENSG00000186919	ZACN	shZNF180	shNTC	A375	NA	9.93908	0.08105	0.320875	0.473124	NA	ENSG00000186919	ZACN	shZNF180	shNTC	SKMEL147	NA	0.0602378	NA	FALSE
5.45133	-0.034131	0.251577	0.532527	NA	ENSG00000182687	GALR2	shZNF180	shNTC	A375	NA	2.64966	0.0395424	0.349787	0.55663	NA	ENSG00000182687	GALR2	shZNF180	shNTC	SKMEL147	NA	0.00270571	NA	FALSE
1519.87	0.055337	0.0644704	0.341529	0.551453	ENSG00000182473	EXOC7	shZNF180	shNTC	A375	NA	1123.83	0.0193633	0.0939734	0.826682	0.909215	ENSG00000182473	EXOC7	shZNF180	shNTC	SKMEL147	NA	0.0373501	NA	FALSE
27.416	-0.0337316	0.205479	0.678841	0.825716	ENSG00000279382	NA	shZNF180	shNTC	A375	NA	8.23177	0.137486	0.343385	0.206716	NA	ENSG00000279382	NA	shZNF180	shNTC	SKMEL147	NA	0.0518772	NA	FALSE
0	0	0.274662	NA	NA	ENSG00000275360	MIR6868	shZNF180	shNTC	A375	NA	0	0	0.36632	NA	NA	ENSG00000275360	MIR6868	shZNF180	shNTC	SKMEL147	NA	0	NA	FALSE
5.04985	-0.037359	0.258993	0.44905	NA	ENSG00000129654	FOXJ1	shZNF180	shNTC	A375	NA	0.334862	0.0100559	0.362064	0.739645	NA	ENSG00000129654	FOXJ1	shZNF180	shNTC	SKMEL147	NA	-0.0136516	NA	FALSE
31.4628	-0.131686	0.236119	0.159179	0.330589	ENSG00000267128	RNF157-AS1	shZNF180	shNTC	A375	NA	0	0	0.36632	NA	NA	ENSG00000267128	RNF157-AS1	shZNF180	shNTC	SKMEL147	NA	-0.065843	NA	TRUE
1294.21	-0.186517	0.0761859	0.0050976	0.0228383	ENSG00000141576	RNF157	shZNF180	shNTC	A375	DN	0.838142	0.0141164	0.358221	0.741034	NA	ENSG00000141576	RNF157	shZNF180	shNTC	SKMEL147	NA	-0.0862006	NA	FALSE
0.50718	0.0099518	0.271869	0.601722	NA	ENSG00000267376	NA	shZNF180	shNTC	A375	NA	0	0	0.36632	NA	NA	ENSG00000267376	NA	shZNF180	shNTC	SKMEL147	NA	0.0049759	NA	FALSE
7.67509	0.0089702	0.23891	0.881322	NA	ENSG00000228218	NA	shZNF180	shNTC	A375	NA	40.3534	-0.462681	0.329195	0.0099762	0.0345607	ENSG00000228218	NA	shZNF180	shNTC	SKMEL147	DN	-0.226855	NA	FALSE
2021.09	-0.153462	0.0591541	0.00477104	0.0216153	ENSG00000185262	UBALD2	shZNF180	shNTC	A375	DN	1308.22	-0.693838	0.104334	6.6022812153144e-13	1.66232012633043e-11	ENSG00000185262	UBALD2	shZNF180	shNTC	SKMEL147	DN	-0.42365	DN	FALSE
64.3547	0.0353207	0.175264	0.692384	0.834574	ENSG00000129646	QRICH2	shZNF180	shNTC	A375	NA	78.84	0.159339	0.225813	0.296518	0.479092	ENSG00000129646	QRICH2	shZNF180	shNTC	SKMEL147	NA	0.0973297	NA	FALSE
777.428	0.07515	0.0838392	0.290355	0.497775	ENSG00000161542	PRPSAP1	shZNF180	shNTC	A375	NA	744.875	-0.0907367	0.108018	0.362137	0.54843	ENSG00000161542	PRPSAP1	shZNF180	shNTC	SKMEL147	NA	-0.00779338	NA	TRUE
0.167067	0.00306123	0.271887	0.857912	NA	ENSG00000251779	NA	shZNF180	shNTC	A375	NA	0.662639	-0.0279122	0.36141	0.467883	NA	ENSG00000251779	NA	shZNF180	shNTC	SKMEL147	NA	-0.0124255	NA	FALSE
0.167336	0.00303965	0.271885	0.858925	NA	ENSG00000207169	RNU6-24P	shZNF180	shNTC	A375	NA	0	0	0.36632	NA	NA	ENSG00000207169	RNU6-24P	shZNF180	shNTC	SKMEL147	NA	0.00151982	NA	FALSE
0.349616	0.00624011	0.272113	0.715097	NA	ENSG00000267518	NA	shZNF180	shNTC	A375	NA	0.167582	0.00457658	0.361807	0.879867	NA	ENSG00000267518	NA	shZNF180	shNTC	SKMEL147	NA	0.00540835	NA	FALSE
308.204	0.189265	0.13305	0.0446869	0.129095	ENSG00000176170	SPHK1	shZNF180	shNTC	A375	NA	225.711	-0.0756584	0.161994	0.57143	0.73994	ENSG00000176170	SPHK1	shZNF180	shNTC	SKMEL147	NA	0.056803	NA	TRUE
1858.01	0.00717363	0.0600406	0.89605	0.948574	ENSG00000175931	UBE2O	shZNF180	shNTC	A375	NA	921.493	0.0874894	0.103513	0.362498	0.548697	ENSG00000175931	UBE2O	shZNF180	shNTC	SKMEL147	NA	0.0473315	NA	TRUE
16.3824	-0.365514	0.450442	0.00478839	NA	ENSG00000242931	RPL7P49	shZNF180	shNTC	A375	NA	3.9366	0.114089	0.368673	0.126089	NA	ENSG00000242931	RPL7P49	shZNF180	shNTC	SKMEL147	NA	-0.125712	NA	FALSE
4.50058	0.0227117	0.25254	0.652901	NA	ENSG00000129673	AANAT	shZNF180	shNTC	A375	NA	1.61145	0.0258387	0.354356	0.63649	NA	ENSG00000129673	AANAT	shZNF180	shNTC	SKMEL147	NA	0.0242752	NA	FALSE
194.063	0.0624721	0.135163	0.488008	0.687832	ENSG00000129667	RHBDF2	shZNF180	shNTC	A375	NA	164.887	0.580185	0.217495	0.000361634	0.00196996	ENSG00000129667	RHBDF2	shZNF180	shNTC	SKMEL147	UP	0.321328	NA	FALSE
4.1915	0.0199054	0.254299	0.678911	NA	ENSG00000161544	CYGB	shZNF180	shNTC	A375	NA	4.26424	0.0711722	0.347716	0.378447	NA	ENSG00000161544	CYGB	shZNF180	shNTC	SKMEL147	NA	0.0455388	NA	FALSE
6.20371	0.0297708	0.247452	0.600105	NA	ENSG00000214140	PRCD	shZNF180	shNTC	A375	NA	2.83744	0.023013	0.344008	0.754929	NA	ENSG00000214140	PRCD	shZNF180	shNTC	SKMEL147	NA	0.0263919	NA	FALSE
3.07448	0.0409787	0.268965	0.318625	NA	ENSG00000267546	NA	shZNF180	shNTC	A375	NA	1.48004	0.0620012	0.365621	0.198424	NA	ENSG00000267546	NA	shZNF180	shNTC	SKMEL147	NA	0.0514899	NA	FALSE
1.01332	0.00460767	0.268955	0.851046	NA	ENSG00000267543	NA	shZNF180	shNTC	A375	NA	1.15718	0.0274783	0.35755	0.566814	NA	ENSG00000267543	NA	shZNF180	shNTC	SKMEL147	NA	0.016043	NA	FALSE
0.634399	-0.00410436	0.271025	0.83466	NA	ENSG00000272386	NA	shZNF180	shNTC	A375	NA	0.167582	0.00457658	0.361807	0.879867	NA	ENSG00000272386	NA	shZNF180	shNTC	SKMEL147	NA	0.00023611	NA	FALSE
4959.27	-0.108919	0.0411961	0.00573316	0.0251205	ENSG00000163597	SNHG16	shZNF180	shNTC	A375	DN	3037.05	0.0950663	0.0818306	0.223809	0.396557	ENSG00000163597	SNHG16	shZNF180	shNTC	SKMEL147	NA	-0.00692615	NA	FALSE
0	0	0.274662	NA	NA	ENSG00000274091	SNORD1C	shZNF180	shNTC	A375	NA	0	0	0.36632	NA	NA	ENSG00000274091	SNORD1C	shZNF180	shNTC	SKMEL147	NA	0	NA	TRUE
8.29092	-0.000684835	0.23663	0.991116	NA	ENSG00000199961	SNORD1B	shZNF180	shNTC	A375	NA	2.36559	0.0626517	0.357151	0.3219	NA	ENSG00000199961	SNORD1B	shZNF180	shNTC	SKMEL147	NA	0.0309834	NA	FALSE
0	0	0.274662	NA	NA	ENSG00000278261	SNORD1A	shZNF180	shNTC	A375	NA	0	0	0.36632	NA	NA	ENSG00000278261	SNORD1A	shZNF180	shNTC	SKMEL147	NA	0	NA	FALSE
104.452	0.0187981	0.15414	0.834925	0.918868	ENSG00000070731	ST6GALNAC2	shZNF180	shNTC	A375	NA	279.701	0.527307	0.172292	0.000176318	0.00104726	ENSG00000070731	ST6GALNAC2	shZNF180	shNTC	SKMEL147	UP	0.273053	NA	FALSE
0.334473	-0.00214597	0.271789	0.901182	NA	ENSG00000267078	NA	shZNF180	shNTC	A375	NA	0.838078	-0.00545906	0.357504	0.899994	NA	ENSG00000267078	NA	shZNF180	shNTC	SKMEL147	NA	-0.00380251	NA	FALSE
0.176839	0.00308666	0.271889	0.85672	NA	ENSG00000267084	NA	shZNF180	shNTC	A375	NA	0.159739	-0.00946892	0.361982	0.755598	NA	ENSG00000267084	NA	shZNF180	shNTC	SKMEL147	NA	-0.00319113	NA	FALSE
0.334671	0.00425683	0.271939	0.803901	NA	ENSG00000070526	ST6GALNAC1	shZNF180	shNTC	A375	NA	0.334862	0.0100559	0.362064	0.739645	NA	ENSG00000070526	ST6GALNAC1	shZNF180	shNTC	SKMEL147	NA	0.00715634	NA	FALSE
0	0	0.274662	NA	NA	ENSG00000199735	RNU6-227P	shZNF180	shNTC	A375	NA	0	0	0.36632	NA	NA	ENSG00000199735	RNU6-227P	shZNF180	shNTC	SKMEL147	NA	0	NA	FALSE
6.5909	0.0355846	0.249106	0.533476	NA	ENSG00000261335	LOC105274304	shZNF180	shNTC	A375	NA	2.90816	0.00370556	0.341932	0.960903	NA	ENSG00000261335	LOC105274304	shZNF180	shNTC	SKMEL147	NA	0.0196451	NA	FALSE
661.114	0.0163808	0.087132	0.822285	0.911461	ENSG00000182534	MXRA7	shZNF180	shNTC	A375	NA	2518.91	0.0697587	0.0816143	0.370979	0.557614	ENSG00000182534	MXRA7	shZNF180	shNTC	SKMEL147	NA	0.0430697	NA	TRUE
1.45321	-0.020211	0.268023	0.517236	NA	ENSG00000212418	RNY4P36	shZNF180	shNTC	A375	NA	1.84806	-0.00808344	0.347921	0.90118	NA	ENSG00000212418	RNY4P36	shZNF180	shNTC	SKMEL147	NA	-0.0141472	NA	FALSE
6.1194	-0.00135481	0.243085	0.980816	NA	ENSG00000277382	NA	shZNF180	shNTC	A375	NA	7.0929	0.109404	0.338422	0.293094	NA	ENSG00000277382	NA	shZNF180	shNTC	SKMEL147	NA	0.0540246	NA	FALSE
745.144	-0.151499	0.0891593	0.0417005	0.12247	ENSG00000070495	JMJD6	shZNF180	shNTC	A375	NA	624.433	-0.231562	0.114158	0.0259389	0.0758455	ENSG00000070495	JMJD6	shZNF180	shNTC	SKMEL147	NA	-0.191531	NA	FALSE
2.38914	0.0568653	0.286745	0.0794214	NA	ENSG00000274051	NA	shZNF180	shNTC	A375	NA	0	0	0.36632	NA	NA	ENSG00000274051	NA	shZNF180	shNTC	SKMEL147	NA	0.0284326	NA	FALSE
294.811	-0.0198371	0.115149	0.815112	0.907441	ENSG00000181038	METTL23	shZNF180	shNTC	A375	NA	288.436	0.219145	0.148398	0.0833818	0.190618	ENSG00000181038	METTL23	shZNF180	shNTC	SKMEL147	NA	0.0996537	NA	TRUE
0	0	0.274662	NA	NA	ENSG00000267168	NA	shZNF180	shNTC	A375	NA	0	0	0.36632	NA	NA	ENSG00000267168	NA	shZNF180	shNTC	SKMEL147	NA	0	NA	FALSE
4276.67	-0.260982	0.044992	1.02878161135985e-09	2.02537356028667e-08	ENSG00000161547	SRSF2	shZNF180	shNTC	A375	DN	2481.89	-0.0937856	0.0768786	0.203959	0.371894	ENSG00000161547	SRSF2	shZNF180	shNTC	SKMEL147	NA	-0.177384	NA	FALSE
373.23	0.0435989	0.109241	0.599602	0.77519	ENSG00000092931	MFSD11	shZNF180	shNTC	A375	NA	393.31	0.513186	0.152307	7.03793617796388e-05	0.000463424	ENSG00000092931	MFSD11	shZNF180	shNTC	SKMEL147	UP	0.278392	NA	FALSE
0	0	0.274662	NA	NA	ENSG00000207556	NA	shZNF180	shNTC	A375	NA	0	0	0.36632	NA	NA	ENSG00000207556	NA	shZNF180	shNTC	SKMEL147	NA	0	NA	FALSE
1.97773	-0.0180573	0.263803	0.621286	NA	ENSG00000200257	RNU6-97P	shZNF180	shNTC	A375	NA	0.494918	-0.00446301	0.360906	0.893494	NA	ENSG00000200257	RNU6-97P	shZNF180	shNTC	SKMEL147	NA	-0.0112602	NA	FALSE
0.317199	-0.00207221	0.271781	0.904661	NA	ENSG00000267065	LINC02080	shZNF180	shNTC	A375	NA	0.539049	0.00820539	0.361915	0.787299	NA	ENSG00000267065	LINC02080	shZNF180	shNTC	SKMEL147	NA	0.00306659	NA	FALSE
0	0	0.274662	NA	NA	ENSG00000267535	LINC00868	shZNF180	shNTC	A375	NA	0	0	0.36632	NA	NA	ENSG00000267535	LINC00868	shZNF180	shNTC	SKMEL147	NA	0	NA	FALSE
290.486	0.157961	0.130405	0.0871338	0.213027	ENSG00000167889	MGAT5B	shZNF180	shNTC	A375	NA	928.9	0.178518	0.115401	0.0890803	0.200104	ENSG00000167889	MGAT5B	shZNF180	shNTC	SKMEL147	NA	0.168239	NA	FALSE
4.71505	0.0307302	0.255743	0.537782	NA	ENSG00000267568	LOC105371899	shZNF180	shNTC	A375	NA	5.44058	0.0657674	0.340198	0.459732	NA	ENSG00000267568	LOC105371899	shZNF180	shNTC	SKMEL147	NA	0.0482488	NA	FALSE
0.300265	-0.00738502	0.272144	0.670499	NA	ENSG00000267521	NA	shZNF180	shNTC	A375	NA	0.319478	-0.0140584	0.362228	0.647375	NA	ENSG00000267521	NA	shZNF180	shNTC	SKMEL147	NA	-0.0107217	NA	FALSE
0.176839	0.00308666	0.271889	0.85672	NA	ENSG00000280122	NA	shZNF180	shNTC	A375	NA	0	0	0.36632	NA	NA	ENSG00000280122	NA	shZNF180	shNTC	SKMEL147	NA	0.00154333	NA	FALSE
0	0	0.274662	NA	NA	ENSG00000276202	NA	shZNF180	shNTC	A375	NA	0	0	0.36632	NA	NA	ENSG00000276202	NA	shZNF180	shNTC	SKMEL147	NA	0	NA	FALSE
2254.71	-0.0263413	0.0559567	0.610246	0.782902	ENSG00000129657	SEC14L1	shZNF180	shNTC	A375	NA	2649.17	-0.0624638	0.0764928	0.395397	0.581558	ENSG00000129657	SEC14L1	shZNF180	shNTC	SKMEL147	NA	-0.0444025	NA	FALSE
154.896	-0.0733958	0.144258	0.424059	0.632243	ENSG00000234912	SNHG20	shZNF180	shNTC	A375	NA	76.4315	0.199448	0.22783	0.195907	0.361157	ENSG00000234912	SNHG20	shZNF180	shNTC	SKMEL147	NA	0.0630259	NA	FALSE
0	0	0.274662	NA	NA	ENSG00000275143	SCARNA16	shZNF180	shNTC	A375	NA	0	0	0.36632	NA	NA	ENSG00000275143	SCARNA16	shZNF180	shNTC	SKMEL147	NA	0	NA	FALSE
6.59185	-0.0265707	0.245474	0.64446	NA	ENSG00000222808	RNU4-47P	shZNF180	shNTC	A375	NA	3.87207	-0.0249742	0.337402	0.766995	NA	ENSG00000222808	RNU4-47P	shZNF180	shNTC	SKMEL147	NA	-0.0257725	NA	FALSE
3.06218	0.0134207	0.25955	0.742118	NA	ENSG00000262870	NA	shZNF180	shNTC	A375	NA	2.16609	0.0662729	0.361052	0.257816	NA	ENSG00000262870	NA	shZNF180	shNTC	SKMEL147	NA	0.0398468	NA	FALSE
0	0	0.274662	NA	NA	ENSG00000263718	SEPTIN9-DT	shZNF180	shNTC	A375	NA	0	0	0.36632	NA	NA	ENSG00000263718	SEPTIN9-DT	shZNF180	shNTC	SKMEL147	NA	0	NA	FALSE
0	0	0.274662	NA	NA	ENSG00000265121	NA	shZNF180	shNTC	A375	NA	0	0	0.36632	NA	NA	ENSG00000265121	NA	shZNF180	shNTC	SKMEL147	NA	0	NA	FALSE
8752.87	0.172148	0.0359765	7.96370040776538e-07	9.79429299563327e-06	ENSG00000184640	SEPTIN9	shZNF180	shNTC	A375	UP	7529.63	0.152028	0.0701938	0.025031	0.0737185	ENSG00000184640	SEPTIN9	shZNF180	shNTC	SKMEL147	NA	0.162088	NA	TRUE
10.7306	-0.0190592	0.232299	0.772391	NA	ENSG00000266998	NA	shZNF180	shNTC	A375	NA	13.7898	0.180377	0.334793	0.157595	NA	ENSG00000266998	NA	shZNF180	shNTC	SKMEL147	NA	0.080659	NA	FALSE
1.14729	0.00290853	0.267329	0.915926	NA	ENSG00000264060	MIR4316	shZNF180	shNTC	A375	NA	0	0	0.36632	NA	NA	ENSG00000264060	MIR4316	shZNF180	shNTC	SKMEL147	NA	0.00145426	NA	FALSE
2.51555	0.00889941	0.260974	0.815496	NA	ENSG00000200651	NA	shZNF180	shNTC	A375	NA	4.57952	0.118728	0.362389	0.155961	NA	ENSG00000200651	NA	shZNF180	shNTC	SKMEL147	NA	0.063814	NA	FALSE
34.5446	-0.0368967	0.201168	0.658018	0.812407	ENSG00000279801	NA	shZNF180	shNTC	A375	NA	23.7289	0.190726	0.308424	0.180229	0.340321	ENSG00000279801	NA	shZNF180	shNTC	SKMEL147	NA	0.0769147	NA	FALSE
2.49777	-0.00954565	0.260922	0.803236	NA	ENSG00000267263	NA	shZNF180	shNTC	A375	NA	0.318736	0.00856662	0.361922	0.778469	NA	ENSG00000267263	NA	shZNF180	shNTC	SKMEL147	NA	-0.000489516	NA	FALSE
19.086	0.0160833	0.216311	0.830073	NA	ENSG00000267016	NA	shZNF180	shNTC	A375	NA	5.97419	0.173401	0.383559	0.061285	NA	ENSG00000267016	NA	shZNF180	shNTC	SKMEL147	NA	0.0947421	NA	FALSE
1.15555	-0.0220064	0.269781	0.451224	NA	ENSG00000267665	LOC400622	shZNF180	shNTC	A375	NA	2.14274	0.0166598	0.350223	0.786328	NA	ENSG00000267665	LOC400622	shZNF180	shNTC	SKMEL147	NA	-0.00267327	NA	FALSE
0.339915	-0.00212737	0.27179	0.90202	NA	ENSG00000267506	NA	shZNF180	shNTC	A375	NA	0.65434	-0.00328069	0.359676	0.929579	NA	ENSG00000267506	NA	shZNF180	shNTC	SKMEL147	NA	-0.00270403	NA	FALSE
0.167067	0.00306123	0.271887	0.857912	NA	ENSG00000267466	NA	shZNF180	shNTC	A375	NA	0	0	0.36632	NA	NA	ENSG00000267466	NA	shZNF180	shNTC	SKMEL147	NA	0.00153061	NA	FALSE
0	0	0.274662	NA	NA	ENSG00000279572	NA	shZNF180	shNTC	A375	NA	0	0	0.36632	NA	NA	ENSG00000279572	NA	shZNF180	shNTC	SKMEL147	NA	0	NA	FALSE
0	0	0.274662	NA	NA	ENSG00000267790	LINC01987	shZNF180	shNTC	A375	NA	0	0	0.36632	NA	NA	ENSG00000267790	LINC01987	shZNF180	shNTC	SKMEL147	NA	0	NA	FALSE
0	0	0.274662	NA	NA	ENSG00000278938	NA	shZNF180	shNTC	A375	NA	0	0	0.36632	NA	NA	ENSG00000278938	NA	shZNF180	shNTC	SKMEL147	NA	0	NA	FALSE
0.860589	0.0187131	0.272039	0.418284	NA	ENSG00000204283	LINC01973	shZNF180	shNTC	A375	NA	0.670327	0.010529	0.361667	0.739974	NA	ENSG00000204283	LINC01973	shZNF180	shNTC	SKMEL147	NA	0.014621	NA	FALSE
0	0	0.274662	NA	NA	ENSG00000238898	RNU1-80P	shZNF180	shNTC	A375	NA	0	0	0.36632	NA	NA	ENSG00000238898	RNU1-80P	shZNF180	shNTC	SKMEL147	NA	0	NA	FALSE
1318.48	-0.266226	0.0758502	6.35858986440667e-05	0.000513981	ENSG00000078687	TNRC6C	shZNF180	shNTC	A375	DN	799.337	-0.196324	0.107682	0.0477475	0.123484	ENSG00000078687	TNRC6C	shZNF180	shNTC	SKMEL147	NA	-0.231275	NA	TRUE
2.35638	0.0386342	0.271723	0.288776	NA	ENSG00000279600	NA	shZNF180	shNTC	A375	NA	2.83684	0.0354591	0.344709	0.635543	NA	ENSG00000279600	NA	shZNF180	shNTC	SKMEL147	NA	0.0370466	NA	FALSE
0.167067	0.00306123	0.271887	0.857912	NA	ENSG00000267463	NA	shZNF180	shNTC	A375	NA	0.339422	-0.00512786	0.361834	0.865369	NA	ENSG00000267463	NA	shZNF180	shNTC	SKMEL147	NA	-0.00103332	NA	FALSE
0.150132	-0.00482263	0.271964	0.77899	NA	ENSG00000238658	RNU6-625P	shZNF180	shNTC	A375	NA	0.159739	-0.00946892	0.361982	0.755598	NA	ENSG00000238658	RNU6-625P	shZNF180	shNTC	SKMEL147	NA	-0.00714578	NA	FALSE
69.9466	-0.0529267	0.173361	0.560033	0.74573	ENSG00000204282	NA	shZNF180	shNTC	A375	NA	4.49808	0.00704509	0.338784	0.930463	NA	ENSG00000204282	NA	shZNF180	shNTC	SKMEL147	NA	-0.0229408	NA	FALSE
714.923	0.222587	0.0984556	0.00541468	0.0239924	ENSG00000141524	TMC6	shZNF180	shNTC	A375	UP	73.9803	0.283209	0.24302	0.0760056	0.177275	ENSG00000141524	TMC6	shZNF180	shNTC	SKMEL147	NA	0.252898	NA	FALSE
7.43867	0.021404	0.243768	0.711425	NA	ENSG00000167895	TMC8	shZNF180	shNTC	A375	NA	0.854268	0.00495901	0.35856	0.902541	NA	ENSG00000167895	TMC8	shZNF180	shNTC	SKMEL147	NA	0.0131815	NA	FALSE
2.38862	-0.0729479	0.295439	0.0561695	NA	ENSG00000187997	C17orf99	shZNF180	shNTC	A375	NA	1.33306	0.00666046	0.353333	0.901402	NA	ENSG00000187997	C17orf99	shZNF180	shNTC	SKMEL147	NA	-0.0331437	NA	FALSE
0.334403	0.00609462	0.272102	0.721336	NA	ENSG00000267679	EIF5AP2	shZNF180	shNTC	A375	NA	0	0	0.36632	NA	NA	ENSG00000267679	EIF5AP2	shZNF180	shNTC	SKMEL147	NA	0.00304731	NA	FALSE
795.259	-0.059351	0.0832142	0.401171	0.611474	ENSG00000108639	SYNGR2	shZNF180	shNTC	A375	NA	581.515	-0.214896	0.130607	0.0629169	0.153571	ENSG00000108639	SYNGR2	shZNF180	shNTC	SKMEL147	NA	-0.137124	NA	FALSE
1264.1	-0.117891	0.0749426	0.072195	0.18559	ENSG00000167900	TK1	shZNF180	shNTC	A375	NA	715.89	-0.431903	0.126202	0.000116622	0.000729749	ENSG00000167900	TK1	shZNF180	shNTC	SKMEL147	DN	-0.274897	NA	FALSE
318.736	-0.155959	0.126956	0.0871323	0.213027	ENSG00000183077	AFMID	shZNF180	shNTC	A375	NA	163.737	-0.0354512	0.175362	0.799337	0.893801	ENSG00000183077	AFMID	shZNF180	shNTC	SKMEL147	NA	-0.0957052	NA	FALSE
0.167067	0.00306123	0.271887	0.857912	NA	ENSG00000267624	NA	shZNF180	shNTC	A375	NA	0	0	0.36632	NA	NA	ENSG00000267624	NA	shZNF180	shNTC	SKMEL147	NA	0.00153061	NA	FALSE
2893.41	0.0104721	0.0506182	0.824984	0.912716	ENSG00000089685	BIRC5	shZNF180	shNTC	A375	NA	2088.54	-0.428451	0.0866511	1.5987841482813e-07	1.83255698477768e-06	ENSG00000089685	BIRC5	shZNF180	shNTC	SKMEL147	DN	-0.20899	NA	TRUE
0	0	0.274662	NA	NA	ENSG00000204278	TMEM235	shZNF180	shNTC	A375	NA	0	0	0.36632	NA	NA	ENSG00000204278	TMEM235	shZNF180	shNTC	SKMEL147	NA	0	NA	FALSE
2.02824	-0.0176937	0.265019	0.610481	NA	ENSG00000267676	NA	shZNF180	shNTC	A375	NA	0.886314	0.020056	0.360424	0.599465	NA	ENSG00000267676	NA	shZNF180	shNTC	SKMEL147	NA	0.00118114	NA	FALSE
0.334473	-0.00214597	0.271789	0.901182	NA	ENSG00000279886	NA	shZNF180	shNTC	A375	NA	0	0	0.36632	NA	NA	ENSG00000279886	NA	shZNF180	shNTC	SKMEL147	NA	-0.00107299	NA	FALSE
5.31247	-0.0267864	0.251095	0.612609	NA	ENSG00000204277	LINC01993	shZNF180	shNTC	A375	NA	0	0	0.36632	NA	NA	ENSG00000204277	LINC01993	shZNF180	shNTC	SKMEL147	NA	-0.0133932	NA	FALSE
10.6199	0.0142549	0.237085	0.818033	NA	ENSG00000267737	NA	shZNF180	shNTC	A375	NA	7.25711	-0.0616519	0.324603	0.560027	NA	ENSG00000267737	NA	shZNF180	shNTC	SKMEL147	NA	-0.0236985	NA	FALSE
709.986	0.456027	0.108031	6.259910861241e-07	7.85861116099927e-06	ENSG00000184557	SOCS3	shZNF180	shNTC	A375	UP	720.946	0.417666	0.11724	7.83228756021087e-05	0.000508962	ENSG00000184557	SOCS3	shZNF180	shNTC	SKMEL147	UP	0.436847	UP	FALSE
18.1113	0.0872987	0.243047	0.264696	NA	ENSG00000266970	SOCS3-DT	shZNF180	shNTC	A375	NA	2.23034	0.0730371	0.362119	0.22709	NA	ENSG00000266970	SOCS3-DT	shZNF180	shNTC	SKMEL147	NA	0.0801679	NA	FALSE
2.59463	0.0112279	0.263131	0.752596	NA	ENSG00000243870	RN7SL236P	shZNF180	shNTC	A375	NA	0	0	0.36632	NA	NA	ENSG00000243870	RN7SL236P	shZNF180	shNTC	SKMEL147	NA	0.00561397	NA	FALSE
498.892	-0.00506391	0.0965291	0.948043	0.974751	ENSG00000087157	PGS1	shZNF180	shNTC	A375	NA	294.817	0.00872364	0.144393	0.944048	0.973618	ENSG00000087157	PGS1	shZNF180	shNTC	SKMEL147	NA	0.00182986	NA	FALSE
2.20227	0.00315794	0.262826	0.927961	NA	ENSG00000200063	NA	shZNF180	shNTC	A375	NA	1.62004	0.00124092	0.353623	0.981276	NA	ENSG00000200063	NA	shZNF180	shNTC	SKMEL147	NA	0.00219943	NA	FALSE
35.8516	-0.0653903	0.201133	0.454289	0.658918	ENSG00000187775	DNAH17	shZNF180	shNTC	A375	NA	27.9762	0.270108	0.315644	0.0796494	0.183725	ENSG00000187775	DNAH17	shZNF180	shNTC	SKMEL147	NA	0.102359	NA	FALSE
0.339915	-0.00212737	0.27179	0.90202	NA	ENSG00000267432	NA	shZNF180	shNTC	A375	NA	0.17588	-0.00948282	0.361984	0.755222	NA	ENSG00000267432	NA	shZNF180	shNTC	SKMEL147	NA	-0.00580509	NA	FALSE
0	0	0.274662	NA	NA	ENSG00000267770	LOC100419624	shZNF180	shNTC	A375	NA	0.179683	0.00455782	0.361806	0.880364	NA	ENSG00000267770	LOC100419624	shZNF180	shNTC	SKMEL147	NA	0.00227891	NA	FALSE
0.172778	0.00306402	0.271888	0.857781	NA	ENSG00000243426	RN7SL454P	shZNF180	shNTC	A375	NA	0.17588	-0.00948282	0.361984	0.755222	NA	ENSG00000243426	RN7SL454P	shZNF180	shNTC	SKMEL147	NA	-0.0032094	NA	FALSE
20.0394	0.0164	0.213638	0.829786	NA	ENSG00000267123	SCAT1	shZNF180	shNTC	A375	NA	45.4725	0.0820277	0.250599	0.581332	0.747096	ENSG00000267123	SCAT1	shZNF180	shNTC	SKMEL147	NA	0.0492138	NA	FALSE
596.806	-0.0287608	0.0924821	0.704236	0.842754	ENSG00000108669	CYTH1	shZNF180	shNTC	A375	NA	518.003	0.123225	0.128389	0.280573	0.461614	ENSG00000108669	CYTH1	shZNF180	shNTC	SKMEL147	NA	0.0472322	NA	FALSE
7.47293	-0.0379064	0.244528	0.536126	NA	ENSG00000279570	NA	shZNF180	shNTC	A375	NA	5.19542	0.045296	0.335577	0.615014	NA	ENSG00000279570	NA	shZNF180	shNTC	SKMEL147	NA	0.00369478	NA	FALSE
2.64945	-0.0318168	0.265141	0.432562	NA	ENSG00000252391	RNU6-638P	shZNF180	shNTC	A375	NA	2.33375	0.0153924	0.348071	0.814148	NA	ENSG00000252391	RNU6-638P	shZNF180	shNTC	SKMEL147	NA	-0.00821217	NA	FALSE
1812.2	-0.454302	0.0680108	6.18016320587426e-13	1.7236519012128e-11	ENSG00000055483	USP36	shZNF180	shNTC	A375	DN	1486.63	-0.105375	0.0997379	0.257553	0.4364	ENSG00000055483	USP36	shZNF180	shNTC	SKMEL147	NA	-0.279838	NA	TRUE
17.5611	0.0688044	0.233367	0.369828	NA	ENSG00000267355	NA	shZNF180	shNTC	A375	NA	8.45646	0.0109327	0.318508	0.918426	NA	ENSG00000267355	NA	shZNF180	shNTC	SKMEL147	NA	0.0398685	NA	FALSE
3224.24	-0.0381211	0.0478357	0.3966	0.606152	ENSG00000035862	TIMP2	shZNF180	shNTC	A375	NA	19198.9	-0.0831918	0.0619798	0.168282	0.323116	ENSG00000035862	TIMP2	shZNF180	shNTC	SKMEL147	NA	-0.0606565	NA	FALSE
0	0	0.274662	NA	NA	ENSG00000267601	NA	shZNF180	shNTC	A375	NA	0	0	0.36632	NA	NA	ENSG00000267601	NA	shZNF180	shNTC	SKMEL147	NA	0	NA	FALSE
29.7975	-0.153947	0.257874	0.104926	0.244228	ENSG00000178404	CEP295NL	shZNF180	shNTC	A375	NA	56.3605	0.353991	0.282351	0.0343545	0.0949993	ENSG00000178404	CEP295NL	shZNF180	shNTC	SKMEL147	NA	0.100022	NA	FALSE
16.1066	-0.0956745	0.245589	0.23196	NA	ENSG00000279339	NA	shZNF180	shNTC	A375	NA	30.9676	0.449614	0.377648	0.0106785	0.0366181	ENSG00000279339	NA	shZNF180	shNTC	SKMEL147	UP	0.17697	NA	FALSE
7.79254	-0.026752	0.240184	0.664375	NA	ENSG00000267491	NA	shZNF180	shNTC	A375	NA	14.0062	0.156065	0.324438	0.220448	NA	ENSG00000267491	NA	shZNF180	shNTC	SKMEL147	NA	0.0646567	NA	FALSE
10160.4	0.301163	0.0366894	1.9395030883239e-17	8.47455099425969e-16	ENSG00000108679	LGALS3BP	shZNF180	shNTC	A375	UP	14668.7	-0.0629554	0.0645429	0.315681	0.501759	ENSG00000108679	LGALS3BP	shZNF180	shNTC	SKMEL147	NA	0.119104	NA	FALSE
2132.05	0.146744	0.0657566	0.013324	0.0497477	ENSG00000171302	CANT1	shZNF180	shNTC	A375	UP	2249.02	0.0515599	0.080098	0.501229	0.680661	ENSG00000171302	CANT1	shZNF180	shNTC	SKMEL147	NA	0.0991517	NA	FALSE
0.494307	0.000136546	0.271161	0.994256	NA	ENSG00000265096	NA	shZNF180	shNTC	A375	NA	0.98982	-0.0164119	0.356946	0.723964	NA	ENSG00000265096	NA	shZNF180	shNTC	SKMEL147	NA	-0.00813765	NA	FALSE
159.343	0.812668	0.241522	4.01776892869023e-06	4.21049335431694e-05	ENSG00000173918	C1QTNF1	shZNF180	shNTC	A375	UP	265.768	0.287723	0.159219	0.0299818	0.0852402	ENSG00000173918	C1QTNF1	shZNF180	shNTC	SKMEL147	NA	0.550195	NA	FALSE
261.974	0.0430797	0.120079	0.618169	0.787927	ENSG00000167280	ENGASE	shZNF180	shNTC	A375	NA	135.238	0.168325	0.192333	0.249183	0.426797	ENSG00000167280	ENGASE	shZNF180	shNTC	SKMEL147	NA	0.105702	NA	FALSE
7.8116	0.000438653	0.237383	0.994256	NA	ENSG00000167281	RBFOX3	shZNF180	shNTC	A375	NA	4.33393	-0.0382636	0.335741	0.665735	NA	ENSG00000167281	RBFOX3	shZNF180	shNTC	SKMEL147	NA	-0.0189125	NA	FALSE
0.172778	0.00306402	0.271888	0.857781	NA	ENSG00000266711	NA	shZNF180	shNTC	A375	NA	0	0	0.36632	NA	NA	ENSG00000266711	NA	shZNF180	shNTC	SKMEL147	NA	0.00153201	NA	FALSE
0	0	0.274662	NA	NA	ENSG00000278460	NA	shZNF180	shNTC	A375	NA	0	0	0.36632	NA	NA	ENSG00000278460	NA	shZNF180	shNTC	SKMEL147	NA	0	NA	FALSE
0	0	0.274662	NA	NA	ENSG00000263278	NA	shZNF180	shNTC	A375	NA	0	0	0.36632	NA	NA	ENSG00000263278	NA	shZNF180	shNTC	SKMEL147	NA	0	NA	FALSE
0	0	0.274662	NA	NA	ENSG00000266665	MIR4739	shZNF180	shNTC	A375	NA	0	0	0.36632	NA	NA	ENSG00000266665	MIR4739	shZNF180	shNTC	SKMEL147	NA	0	NA	FALSE
0.167138	-0.0049031	0.271977	0.775129	NA	ENSG00000267719	LINC02078	shZNF180	shNTC	A375	NA	0	0	0.36632	NA	NA	ENSG00000267719	LINC02078	shZNF180	shNTC	SKMEL147	NA	-0.00245155	NA	FALSE
0.150132	-0.00482263	0.271964	0.77899	NA	ENSG00000182156	ENPP7	shZNF180	shNTC	A375	NA	0	0	0.36632	NA	NA	ENSG00000182156	ENPP7	shZNF180	shNTC	SKMEL147	NA	-0.00241131	NA	FALSE
783.381	-0.121113	0.0887593	0.10179	0.238836	ENSG00000173894	CBX2	shZNF180	shNTC	A375	NA	240.008	-0.345451	0.16994	0.0124443	0.0417479	ENSG00000173894	CBX2	shZNF180	shNTC	SKMEL147	DN	-0.233282	NA	FALSE
555.745	-0.0511804	0.0949313	0.50637	0.702948	ENSG00000141570	CBX8	shZNF180	shNTC	A375	NA	243.666	0.196047	0.157582	0.136339	0.276398	ENSG00000141570	CBX8	shZNF180	shNTC	SKMEL147	NA	0.0724331	NA	FALSE
1.46146	-0.0194849	0.266844	0.551541	NA	ENSG00000262768	NA	shZNF180	shNTC	A375	NA	0	0	0.36632	NA	NA	ENSG00000262768	NA	shZNF180	shNTC	SKMEL147	NA	-0.00974246	NA	FALSE
10.4648	0.0747517	0.253883	0.275831	NA	ENSG00000262772	NA	shZNF180	shNTC	A375	NA	4.11019	0.051254	0.345749	0.506652	NA	ENSG00000262772	NA	shZNF180	shNTC	SKMEL147	NA	0.0630028	NA	FALSE
1347.82	-0.321016	0.0769689	2.14203206289236e-06	2.38458346421068e-05	ENSG00000141582	CBX4	shZNF180	shNTC	A375	DN	745.36	0.0408951	0.110838	0.687715	0.82227	ENSG00000141582	CBX4	shZNF180	shNTC	SKMEL147	NA	-0.14006	NA	FALSE
0	0	0.274662	NA	NA	ENSG00000262343	NA	shZNF180	shNTC	A375	NA	0	0	0.36632	NA	NA	ENSG00000262343	NA	shZNF180	shNTC	SKMEL147	NA	0	NA	FALSE
16.7252	-0.0644906	0.23161	0.398065	NA	ENSG00000262585	LINC01979	shZNF180	shNTC	A375	NA	0.311195	-0.00459255	0.36171	0.880796	NA	ENSG00000262585	LINC01979	shZNF180	shNTC	SKMEL147	NA	-0.0345416	NA	FALSE
4.82509	-0.0288328	0.252321	0.582115	NA	ENSG00000262188	LINC01978	shZNF180	shNTC	A375	NA	0.151456	0.00456172	0.361806	0.88026	NA	ENSG00000262188	LINC01978	shZNF180	shNTC	SKMEL147	NA	-0.0121355	NA	FALSE
2767.03	0.0143376	0.051915	0.767158	0.88051	ENSG00000167291	TBC1D16	shZNF180	shNTC	A375	NA	938.538	0.302254	0.105558	0.00189284	0.00833132	ENSG00000167291	TBC1D16	shZNF180	shNTC	SKMEL147	UP	0.158296	NA	FALSE
0.83641	0.0151164	0.272028	0.473911	NA	ENSG00000275516	NA	shZNF180	shNTC	A375	NA	0	0	0.36632	NA	NA	ENSG00000275516	NA	shZNF180	shNTC	SKMEL147	NA	0.00755821	NA	FALSE
7.62245	0.0142945	0.240747	0.80909	NA	ENSG00000262172	NA	shZNF180	shNTC	A375	NA	2.36245	0.048327	0.351884	0.466576	NA	ENSG00000262172	NA	shZNF180	shNTC	SKMEL147	NA	0.0313107	NA	FALSE
5.83292	-0.0546062	0.258739	0.338443	NA	ENSG00000261978	NA	shZNF180	shNTC	A375	NA	0.829558	0.0319699	0.361633	0.420697	NA	ENSG00000261978	NA	shZNF180	shNTC	SKMEL147	NA	-0.0113181	NA	FALSE
115.032	-0.00147803	0.148582	0.986894	0.992958	ENSG00000141519	CCDC40	shZNF180	shNTC	A375	NA	43.0606	0.376282	0.307758	0.0266168	0.0774474	ENSG00000141519	CCDC40	shZNF180	shNTC	SKMEL147	NA	0.187402	NA	FALSE
1447.51	-0.008312	0.0651799	0.887527	0.944599	ENSG00000171298	GAA	shZNF180	shNTC	A375	NA	618.102	0.966317	0.133638	2.49494653232527e-15	8.03957282813273e-14	ENSG00000171298	GAA	shZNF180	shNTC	SKMEL147	UP	0.479002	NA	FALSE
2803.14	-0.263885	0.0531614	1.02854618936384e-07	1.4721593774971e-06	ENSG00000141543	EIF4A3	shZNF180	shNTC	A375	DN	1474.2	-0.297858	0.0976202	0.00107016	0.00506767	ENSG00000141543	EIF4A3	shZNF180	shNTC	SKMEL147	DN	-0.280871	DN	TRUE
6.67458	-0.0435675	0.250023	0.460839	NA	ENSG00000279259	NA	shZNF180	shNTC	A375	NA	5.6329	0.051406	0.334508	0.578978	NA	ENSG00000279259	NA	shZNF180	shNTC	SKMEL147	NA	0.00391925	NA	FALSE
1.45912	-0.00937255	0.264915	0.773654	NA	ENSG00000275479	NA	shZNF180	shNTC	A375	NA	3.54659	0.0627135	0.346353	0.432041	NA	ENSG00000275479	NA	shZNF180	shNTC	SKMEL147	NA	0.0266705	NA	FALSE
56.4436	0.0328472	0.178698	0.710799	0.846394	ENSG00000141527	CARD14	shZNF180	shNTC	A375	NA	5.26083	0.0176015	0.330929	0.849066	NA	ENSG00000141527	CARD14	shZNF180	shNTC	SKMEL147	NA	0.0252243	NA	FALSE
83.4745	-0.0616311	0.16751	0.50265	0.69983	ENSG00000262580	NA	shZNF180	shNTC	A375	NA	20.8457	0.0906758	0.297133	0.491496	0.670941	ENSG00000262580	NA	shZNF180	shNTC	SKMEL147	NA	0.0145224	NA	FALSE
548.958	0.140148	0.101849	0.0831651	0.205852	ENSG00000181523	SGSH	shZNF180	shNTC	A375	NA	549.247	0.369773	0.126641	0.00101423	0.00483673	ENSG00000181523	SGSH	shZNF180	shNTC	SKMEL147	UP	0.25496	NA	FALSE
274.707	-0.0735682	0.120025	0.397312	0.606945	ENSG00000181045	SLC26A11	shZNF180	shNTC	A375	NA	138.285	0.688415	0.244906	9.93075877833297e-05	0.000630973	ENSG00000181045	SLC26A11	shZNF180	shNTC	SKMEL147	UP	0.307424	NA	FALSE
6672.42	0.175159	0.04402	3.05871583644071e-05	0.000265528	ENSG00000173821	RNF213	shZNF180	shNTC	A375	UP	9115.74	0.181606	0.0641336	0.00356867	0.0143007	ENSG00000173821	RNF213	shZNF180	shNTC	SKMEL147	UP	0.178382	UP	TRUE
3.9211	0.0591104	0.274559	0.206249	NA	ENSG00000262979	NA	shZNF180	shNTC	A375	NA	1.34	0.0324239	0.357203	0.52042	NA	ENSG00000262979	NA	shZNF180	shNTC	SKMEL147	NA	0.0457671	NA	FALSE
2.65531	-0.0238162	0.261634	0.563987	NA	ENSG00000276863	NA	shZNF180	shNTC	A375	NA	2.17615	-0.0397412	0.352232	0.527636	NA	ENSG00000276863	NA	shZNF180	shNTC	SKMEL147	NA	-0.0317787	NA	FALSE
9.57061	-0.105398	0.27513	0.140343	NA	ENSG00000280248	NA	shZNF180	shNTC	A375	NA	3.21568	0.105712	0.372494	0.106779	NA	ENSG00000280248	NA	shZNF180	shNTC	SKMEL147	NA	0.000156895	NA	FALSE
44.1289	-0.0112018	0.191721	0.894499	0.947698	ENSG00000263069	RNF213-AS1	shZNF180	shNTC	A375	NA	20.1778	0.0946146	0.292687	0.482684	0.662809	ENSG00000263069	RNF213-AS1	shZNF180	shNTC	SKMEL147	NA	0.0417064	NA	FALSE
263.953	0.209009	0.144137	0.0340176	0.104941	ENSG00000173818	ENDOV	shZNF180	shNTC	A375	NA	122.244	0.681434	0.259899	0.000178135	0.00105679	ENSG00000173818	ENDOV	shZNF180	shNTC	SKMEL147	UP	0.445221	NA	FALSE
0.176839	0.00308666	0.271889	0.85672	NA	ENSG00000264961	MIR4730	shZNF180	shNTC	A375	NA	0.327019	-0.00508956	0.361832	0.866371	NA	ENSG00000264961	MIR4730	shZNF180	shNTC	SKMEL147	NA	-0.00100145	NA	FALSE
9.99501	-0.025657	0.233556	0.697651	NA	ENSG00000260369	NA	shZNF180	shNTC	A375	NA	7.30682	-0.0304168	0.321017	0.772637	NA	ENSG00000260369	NA	shZNF180	shNTC	SKMEL147	NA	-0.0280369	NA	FALSE
0.150132	-0.00482263	0.271964	0.77899	NA	ENSG00000279273	NA	shZNF180	shNTC	A375	NA	0	0	0.36632	NA	NA	ENSG00000279273	NA	shZNF180	shNTC	SKMEL147	NA	-0.00241131	NA	FALSE
5.19971	-0.0455654	0.259713	0.383181	NA	ENSG00000171246	NPTX1	shZNF180	shNTC	A375	NA	2.73466	-0.0348755	0.349907	0.596009	NA	ENSG00000171246	NPTX1	shZNF180	shNTC	SKMEL147	NA	-0.0402205	NA	FALSE
0	0	0.274662	NA	NA	ENSG00000262000	NA	shZNF180	shNTC	A375	NA	0	0	0.36632	NA	NA	ENSG00000262000	NA	shZNF180	shNTC	SKMEL147	NA	0	NA	FALSE
0	0	0.274662	NA	NA	ENSG00000271340	NA	shZNF180	shNTC	A375	NA	0	0	0.36632	NA	NA	ENSG00000271340	NA	shZNF180	shNTC	SKMEL147	NA	0	NA	FALSE
0	0	0.274662	NA	NA	ENSG00000213128	NA	shZNF180	shNTC	A375	NA	0	0	0.36632	NA	NA	ENSG00000213128	NA	shZNF180	shNTC	SKMEL147	NA	0	NA	FALSE
1893.48	0.0307116	0.0599701	0.575318	0.757555	ENSG00000141564	RPTOR	shZNF180	shNTC	A375	NA	1515.56	0.308625	0.0897232	0.000262741	0.00149027	ENSG00000141564	RPTOR	shZNF180	shNTC	SKMEL147	UP	0.169668	NA	FALSE
1.33616	0.0205001	0.269606	0.475605	NA	ENSG00000232083	RPL31P7	shZNF180	shNTC	A375	NA	0.658459	0.0079172	0.358993	0.841383	NA	ENSG00000232083	RPL31P7	shZNF180	shNTC	SKMEL147	NA	0.0142087	NA	FALSE
20.1475	-0.0561387	0.220124	0.479105	NA	ENSG00000262833	LOC101928855	shZNF180	shNTC	A375	NA	8.16292	0.136612	0.345168	0.202266	NA	ENSG00000262833	LOC101928855	shZNF180	shNTC	SKMEL147	NA	0.0402367	NA	FALSE
5.01059	-0.0296353	0.252841	0.570029	NA	ENSG00000262313	NA	shZNF180	shNTC	A375	NA	1.38091	0.0216509	0.356376	0.658993	NA	ENSG00000262313	NA	shZNF180	shNTC	SKMEL147	NA	-0.0039922	NA	FALSE
2.15649	0.00670943	0.263807	0.842794	NA	ENSG00000262662	NA	shZNF180	shNTC	A375	NA	1.12865	0.030083	0.357334	0.542069	NA	ENSG00000262662	NA	shZNF180	shNTC	SKMEL147	NA	0.0183962	NA	FALSE
56.1393	-0.15696	0.21501	0.123943	0.276307	ENSG00000261924	LOC400627	shZNF180	shNTC	A375	NA	14.0553	0.0956538	0.309665	0.442108	NA	ENSG00000261924	LOC400627	shZNF180	shNTC	SKMEL147	NA	-0.030653	NA	FALSE
6.8738	-0.111184	0.291043	0.0970848	NA	ENSG00000240270	RPL12P37	shZNF180	shNTC	A375	NA	0.167582	0.00457658	0.361807	0.879867	NA	ENSG00000240270	RPL12P37	shZNF180	shNTC	SKMEL147	NA	-0.0533037	NA	FALSE
211.067	-0.0213854	0.127089	0.807536	0.903105	ENSG00000176108	CHMP6	shZNF180	shNTC	A375	NA	160.395	0.164202	0.179735	0.246316	0.423191	ENSG00000176108	CHMP6	shZNF180	shNTC	SKMEL147	NA	0.0714081	NA	FALSE
0	0	0.274662	NA	NA	ENSG00000263218	NA	shZNF180	shNTC	A375	NA	0	0	0.36632	NA	NA	ENSG00000263218	NA	shZNF180	shNTC	SKMEL147	NA	0	NA	FALSE
50.3328	0.0431475	0.18432	0.625402	0.792178	ENSG00000280351	LOC100129503	shZNF180	shNTC	A375	NA	68.1398	0.296852	0.25104	0.0655417	0.158416	ENSG00000280351	LOC100129503	shZNF180	shNTC	SKMEL147	NA	0.17	NA	FALSE
1.80923	-0.0338342	0.27114	0.321106	NA	ENSG00000262873	NA	shZNF180	shNTC	A375	NA	1.18923	0.0471175	0.362958	0.290088	NA	ENSG00000262873	NA	shZNF180	shNTC	SKMEL147	NA	0.00664161	NA	FALSE
0.501342	-0.00683899	0.271926	0.701121	NA	ENSG00000262098	NA	shZNF180	shNTC	A375	NA	0	0	0.36632	NA	NA	ENSG00000262098	NA	shZNF180	shNTC	SKMEL147	NA	-0.0034195	NA	FALSE
309.813	0.180199	0.130568	0.0530116	0.14751	ENSG00000226137	BAIAP2-DT	shZNF180	shNTC	A375	NA	318.878	0.271927	0.152313	0.0347276	0.0957104	ENSG00000226137	BAIAP2-DT	shZNF180	shNTC	SKMEL147	NA	0.226063	NA	FALSE
563.567	-0.0488225	0.0966925	0.530625	0.722276	ENSG00000175866	BAIAP2	shZNF180	shNTC	A375	NA	577.844	0.8912	0.134962	2.83419555406743e-13	7.42539240840769e-12	ENSG00000175866	BAIAP2	shZNF180	shNTC	SKMEL147	UP	0.421189	NA	TRUE
93.5174	-0.0118804	0.158517	0.894936	0.947846	ENSG00000181409	AATK	shZNF180	shNTC	A375	NA	3.17661	0.0517618	0.349871	0.465351	NA	ENSG00000181409	AATK	shZNF180	shNTC	SKMEL147	NA	0.0199407	NA	FALSE
2.16737	-0.0323861	0.268811	0.372803	NA	ENSG00000207736	MIR657	shZNF180	shNTC	A375	NA	0	0	0.36632	NA	NA	ENSG00000207736	MIR657	shZNF180	shNTC	SKMEL147	NA	-0.0161931	NA	FALSE
0.484266	-0.000848359	0.271682	0.961362	NA	ENSG00000211563	MIR3065	shZNF180	shNTC	A375	NA	0.151456	0.00456172	0.361806	0.88026	NA	ENSG00000211563	MIR3065	shZNF180	shNTC	SKMEL147	NA	0.00185668	NA	FALSE
0.484266	-0.000848359	0.271682	0.961362	NA	ENSG00000221025	MIR1250	shZNF180	shNTC	A375	NA	0	0	0.36632	NA	NA	ENSG00000221025	MIR1250	shZNF180	shNTC	SKMEL147	NA	-0.00042418	NA	FALSE
1.14179	-0.0286215	0.272163	0.326919	NA	ENSG00000263167	NA	shZNF180	shNTC	A375	NA	0	0	0.36632	NA	NA	ENSG00000263167	NA	shZNF180	shNTC	SKMEL147	NA	-0.0143108	NA	FALSE
3.56145	-0.0524794	0.268911	0.271998	NA	ENSG00000225180	PVALEF	shZNF180	shNTC	A375	NA	0.539049	0.00820539	0.361915	0.787299	NA	ENSG00000225180	PVALEF	shZNF180	shNTC	SKMEL147	NA	-0.022137	NA	FALSE
310.304	-0.0659448	0.115957	0.440828	0.646789	ENSG00000141577	CEP131	shZNF180	shNTC	A375	NA	180.682	0.157659	0.17461	0.258532	0.437614	ENSG00000141577	CEP131	shZNF180	shNTC	SKMEL147	NA	0.0458569	NA	FALSE
0	0	0.274662	NA	NA	ENSG00000262115	NA	shZNF180	shNTC	A375	NA	1.33754	-0.0349046	0.354926	0.534098	NA	ENSG00000262115	NA	shZNF180	shNTC	SKMEL147	NA	-0.0174523	NA	FALSE
150.674	-0.179001	0.167772	0.0802116	0.200529	ENSG00000167302	TEPSIN	shZNF180	shNTC	A375	NA	72.9016	0.152213	0.224399	0.317539	0.503829	ENSG00000167302	TEPSIN	shZNF180	shNTC	SKMEL147	NA	-0.0133941	NA	TRUE
23.7567	-0.129562	0.249604	0.148335	0.313575	ENSG00000260005	NA	shZNF180	shNTC	A375	NA	12.486	-0.0179514	0.301977	0.883155	NA	ENSG00000260005	NA	shZNF180	shNTC	SKMEL147	NA	-0.0737568	NA	FALSE
594.095	0.0550835	0.0948978	0.474467	0.676581	ENSG00000224877	NDUFAF8	shZNF180	shNTC	A375	NA	373.231	0.293589	0.148233	0.020224	0.0623271	ENSG00000224877	NDUFAF8	shZNF180	shNTC	SKMEL147	NA	0.174336	NA	FALSE
1352.3	0.107892	0.0702076	0.0834754	0.206327	ENSG00000157637	SLC38A10	shZNF180	shNTC	A375	NA	1114.28	0.394661	0.100876	2.38376597060857e-05	0.000175823	ENSG00000157637	SLC38A10	shZNF180	shNTC	SKMEL147	UP	0.251276	NA	FALSE
0	0	0.274662	NA	NA	ENSG00000276101	NA	shZNF180	shNTC	A375	NA	0	0	0.36632	NA	NA	ENSG00000276101	NA	shZNF180	shNTC	SKMEL147	NA	0	NA	FALSE
10.6206	-0.0406453	0.236757	0.545143	NA	ENSG00000279187	NA	shZNF180	shNTC	A375	NA	2.23802	0.0219663	0.350308	0.723742	NA	ENSG00000279187	NA	shZNF180	shNTC	SKMEL147	NA	-0.00933951	NA	FALSE
4.1846	0.0105772	0.256787	0.808052	NA	ENSG00000185168	NA	shZNF180	shNTC	A375	NA	0.49872	0.0160565	0.361659	0.628814	NA	ENSG00000185168	NA	shZNF180	shNTC	SKMEL147	NA	0.0133169	NA	FALSE
2.62105	-0.0200174	0.262092	0.611575	NA	ENSG00000185332	TMEM105	shZNF180	shNTC	A375	NA	0.842167	0.00411115	0.358558	0.919034	NA	ENSG00000185332	TMEM105	shZNF180	shNTC	SKMEL147	NA	-0.00795313	NA	FALSE
0.699233	0.013667	0.272269	0.488838	NA	ENSG00000275542	NA	shZNF180	shNTC	A375	NA	0.331139	0.00997823	0.36206	0.741556	NA	ENSG00000275542	NA	shZNF180	shNTC	SKMEL147	NA	0.0118226	NA	FALSE
3.20954	0.0084805	0.255902	0.848042	NA	ENSG00000275966	NA	shZNF180	shNTC	A375	NA	0.167582	0.00457658	0.361807	0.879867	NA	ENSG00000275966	NA	shZNF180	shNTC	SKMEL147	NA	0.00652854	NA	FALSE
0	0	0.274662	NA	NA	ENSG00000263154	NA	shZNF180	shNTC	A375	NA	0	0	0.36632	NA	NA	ENSG00000263154	NA	shZNF180	shNTC	SKMEL147	NA	0	NA	FALSE
6.69569	-0.0469507	0.251838	0.425898	NA	ENSG00000262223	LOC100130370	shZNF180	shNTC	A375	NA	0.151456	0.00456172	0.361806	0.88026	NA	ENSG00000262223	LOC100130370	shZNF180	shNTC	SKMEL147	NA	-0.0211945	NA	FALSE
2.71177	0.0440128	0.273353	0.247094	NA	ENSG00000274833	NA	shZNF180	shNTC	A375	NA	0.666302	0.0222397	0.361113	0.547617	NA	ENSG00000274833	NA	shZNF180	shNTC	SKMEL147	NA	0.0331262	NA	FALSE
35.1094	-0.261444	0.300959	0.0259382	0.0847008	ENSG00000262877	NA	shZNF180	shNTC	A375	NA	2.02394	-0.0201487	0.347259	0.765729	NA	ENSG00000262877	NA	shZNF180	shNTC	SKMEL147	NA	-0.140796	NA	FALSE
965.758	-0.123075	0.0798254	0.0733381	0.18767	ENSG00000266074	BAHCC1	shZNF180	shNTC	A375	NA	568.636	0.141821	0.117971	0.184695	0.346114	ENSG00000266074	BAHCC1	shZNF180	shNTC	SKMEL147	NA	0.00937283	NA	FALSE
36.0604	-0.0572269	0.200046	0.507776	0.703915	ENSG00000279692	NA	shZNF180	shNTC	A375	NA	30.593	-0.179368	0.278417	0.23176	0.406182	ENSG00000279692	NA	shZNF180	shNTC	SKMEL147	NA	-0.118297	NA	FALSE
3.16892	-0.0108509	0.258922	0.791582	NA	ENSG00000266392	MIR4740	shZNF180	shNTC	A375	NA	0.343462	-0.00509601	0.361832	0.866207	NA	ENSG00000266392	MIR4740	shZNF180	shNTC	SKMEL147	NA	-0.00797344	NA	FALSE
3.23294	0.0336052	0.263657	0.435025	NA	ENSG00000266189	MIR3186	shZNF180	shNTC	A375	NA	0.514545	0.016471	0.361582	0.623882	NA	ENSG00000266189	MIR3186	shZNF180	shNTC	SKMEL147	NA	0.0250381	NA	FALSE
0	0	0.274662	NA	NA	ENSG00000263271	NA	shZNF180	shNTC	A375	NA	0	0	0.36632	NA	NA	ENSG00000263271	NA	shZNF180	shNTC	SKMEL147	NA	0	NA	FALSE
0.851157	0.011093	0.269185	0.664508	NA	ENSG00000278200	NA	shZNF180	shNTC	A375	NA	0	0	0.36632	NA	NA	ENSG00000278200	NA	shZNF180	shNTC	SKMEL147	NA	0.00554648	NA	FALSE
43686.6	-0.0606483	0.0282736	0.0275722	0.0890027	ENSG00000184009	ACTG1	shZNF180	shNTC	A375	NA	57324.5	0.0508282	0.131321	0.661785	0.804429	ENSG00000184009	ACTG1	shZNF180	shNTC	SKMEL147	NA	-0.00491006	NA	TRUE
0	0	0.274662	NA	NA	ENSG00000266077	NA	shZNF180	shNTC	A375	NA	0	0	0.36632	NA	NA	ENSG00000266077	NA	shZNF180	shNTC	SKMEL147	NA	0	NA	FALSE
1.52583	-0.00411141	0.265602	0.893428	NA	ENSG00000229947	NA	shZNF180	shNTC	A375	NA	0	0	0.36632	NA	NA	ENSG00000229947	NA	shZNF180	shNTC	SKMEL147	NA	-0.0020557	NA	FALSE
14.3336	-0.0514977	0.231238	0.480861	NA	ENSG00000229848	NA	shZNF180	shNTC	A375	NA	4.89246	0.0201713	0.333061	0.822394	NA	ENSG00000229848	NA	shZNF180	shNTC	SKMEL147	NA	-0.0156632	NA	FALSE
29.4126	-0.0924852	0.221912	0.288671	0.496008	ENSG00000186765	FSCN2	shZNF180	shNTC	A375	NA	7.28327	0.166774	0.365267	0.105419	NA	ENSG00000186765	FSCN2	shZNF180	shNTC	SKMEL147	NA	0.0371443	NA	FALSE
493.284	-0.0563663	0.100068	0.477971	0.679198	ENSG00000185504	FAAP100	shZNF180	shNTC	A375	NA	257.029	0.134213	0.153979	0.300632	0.483896	ENSG00000185504	FAAP100	shZNF180	shNTC	SKMEL147	NA	0.0389232	NA	FALSE
4157.09	-0.362612	0.0478089	1.37131355708791e-15	5.07547347129242e-14	ENSG00000182446	NPLOC4	shZNF180	shNTC	A375	DN	2457.93	-0.455816	0.0789695	1.33754041095186e-09	2.17625003337239e-08	ENSG00000182446	NPLOC4	shZNF180	shNTC	SKMEL147	DN	-0.409214	DN	FALSE
8.96658	-0.07651	0.258866	0.250674	NA	ENSG00000207021	NA	shZNF180	shNTC	A375	NA	2.36336	-0.0286404	0.345968	0.688081	NA	ENSG00000207021	NA	shZNF180	shNTC	SKMEL147	NA	-0.0525752	NA	FALSE
42.6408	0.135447	0.226821	0.15941	0.330781	ENSG00000182612	TSPAN10	shZNF180	shNTC	A375	NA	187.303	0.246955	0.187687	0.0892388	0.200339	ENSG00000182612	TSPAN10	shZNF180	shNTC	SKMEL147	NA	0.191201	NA	FALSE
7.10806	0.099233	0.288057	0.109298	NA	ENSG00000185527	PDE6G	shZNF180	shNTC	A375	NA	6.74784	0.110928	0.343489	0.266028	NA	ENSG00000185527	PDE6G	shZNF180	shNTC	SKMEL147	NA	0.10508	NA	FALSE
308.033	0.071503	0.116524	0.404739	0.614649	ENSG00000204237	OXLD1	shZNF180	shNTC	A375	NA	162.536	0.152301	0.178386	0.280209	0.461186	ENSG00000204237	OXLD1	shZNF180	shNTC	SKMEL147	NA	0.111902	NA	TRUE
1333.3	-0.0256553	0.0672853	0.670389	0.819796	ENSG00000185298	CCDC137	shZNF180	shNTC	A375	NA	652.448	0.038944	0.11661	0.713366	0.839437	ENSG00000185298	CCDC137	shZNF180	shNTC	SKMEL147	NA	0.00664434	NA	TRUE
6.98189	-0.0189657	0.24162	0.748435	NA	ENSG00000263853	NA	shZNF180	shNTC	A375	NA	0.85001	0.0195102	0.360559	0.604102	NA	ENSG00000263853	NA	shZNF180	shNTC	SKMEL147	NA	0.000272232	NA	FALSE
416.535	-0.0552095	0.105813	0.499942	0.697852	ENSG00000214087	ARL16	shZNF180	shNTC	A375	NA	285.591	-0.0706689	0.144508	0.569864	0.738815	ENSG00000214087	ARL16	shZNF180	shNTC	SKMEL147	NA	-0.0629392	NA	FALSE
2239.56	-0.306931	0.0591692	1.75146265905114e-08	2.86984454446609e-07	ENSG00000185359	HGS	shZNF180	shNTC	A375	DN	1571.35	-0.0955782	0.0898911	0.260898	0.440263	ENSG00000185359	HGS	shZNF180	shNTC	SKMEL147	NA	-0.201255	NA	FALSE
0	0	0.274662	NA	NA	ENSG00000277784	MIR6786	shZNF180	shNTC	A375	NA	0	0	0.36632	NA	NA	ENSG00000277784	MIR6786	shZNF180	shNTC	SKMEL147	NA	0	NA	FALSE
0	0	0.274662	NA	NA	ENSG00000275902	NA	shZNF180	shNTC	A375	NA	0	0	0.36632	NA	NA	ENSG00000275902	NA	shZNF180	shNTC	SKMEL147	NA	0	NA	FALSE
39.1446	-0.0458027	0.19469	0.59564	0.771716	ENSG00000262049	NA	shZNF180	shNTC	A375	NA	18.2808	-0.0971968	0.292899	0.471438	0.652646	ENSG00000262049	NA	shZNF180	shNTC	SKMEL147	NA	-0.0714997	NA	FALSE
696.623	-0.0452565	0.0876284	0.536482	0.726736	ENSG00000262814	MRPL12	shZNF180	shNTC	A375	NA	255.524	-0.0406181	0.165065	0.763669	0.871311	ENSG00000262814	MRPL12	shZNF180	shNTC	SKMEL147	NA	-0.0429373	NA	FALSE
0	0	0.274662	NA	NA	ENSG00000262660	NA	shZNF180	shNTC	A375	NA	0	0	0.36632	NA	NA	ENSG00000262660	NA	shZNF180	shNTC	SKMEL147	NA	0	NA	FALSE
145.706	-0.101297	0.150019	0.281451	0.488064	ENSG00000183048	SLC25A10	shZNF180	shNTC	A375	NA	57.9114	0.0575407	0.234838	0.701091	0.831912	ENSG00000183048	SLC25A10	shZNF180	shNTC	SKMEL147	NA	-0.021878	NA	TRUE
0.334275	-0.00750737	0.272161	0.665177	NA	ENSG00000215644	GCGR	shZNF180	shNTC	A375	NA	0.159739	-0.00946892	0.361982	0.755598	NA	ENSG00000215644	GCGR	shZNF180	shNTC	SKMEL147	NA	-0.00848815	NA	FALSE
388.144	-0.184177	0.119113	0.0386225	0.115697	ENSG00000225663	MCRIP1	shZNF180	shNTC	A375	NA	317.659	0.166057	0.149195	0.191172	0.354672	ENSG00000225663	MCRIP1	shZNF180	shNTC	SKMEL147	NA	-0.00905993	NA	FALSE
7.84096	0.0422087	0.246355	0.490879	NA	ENSG00000182676	PPP1R27	shZNF180	shNTC	A375	NA	2.21238	-0.0620758	0.355751	0.341707	NA	ENSG00000182676	PPP1R27	shZNF180	shNTC	SKMEL147	NA	-0.00993357	NA	FALSE
12142.1	0.157598	0.0323647	5.96080983477227e-07	7.50708876709109e-06	ENSG00000185624	P4HB	shZNF180	shNTC	A375	UP	8014.56	0.0208724	0.069316	0.75573	0.86616	ENSG00000185624	P4HB	shZNF180	shNTC	SKMEL147	NA	0.089235	NA	FALSE
0	0	0.274662	NA	NA	ENSG00000262831	NA	shZNF180	shNTC	A375	NA	0	0	0.36632	NA	NA	ENSG00000262831	NA	shZNF180	shNTC	SKMEL147	NA	0	NA	FALSE
12.0544	0.0339863	0.23362	0.615078	NA	ENSG00000278876	NA	shZNF180	shNTC	A375	NA	5.97665	0.0121546	0.32587	0.9018	NA	ENSG00000278876	NA	shZNF180	shNTC	SKMEL147	NA	0.0230704	NA	FALSE
5026.52	-0.20284	0.0413168	3.0609737874682e-07	4.06664845243875e-06	ENSG00000141522	ARHGDIA	shZNF180	shNTC	A375	DN	5511.34	-0.376074	0.0761986	2.48348368301235e-07	2.73072909779041e-06	ENSG00000141522	ARHGDIA	shZNF180	shNTC	SKMEL147	DN	-0.289457	DN	TRUE
0	0	0.274662	NA	NA	ENSG00000262413	NA	shZNF180	shNTC	A375	NA	0	0	0.36632	NA	NA	ENSG00000262413	NA	shZNF180	shNTC	SKMEL147	NA	0	NA	FALSE
543.396	-0.495848	0.124807	1.62565705090881e-06	1.84899388364393e-05	ENSG00000263731	NA	shZNF180	shNTC	A375	DN	180.806	0.239886	0.17963	0.0913444	0.204018	ENSG00000263731	NA	shZNF180	shNTC	SKMEL147	NA	-0.127981	NA	FALSE
0	0	0.274662	NA	NA	ENSG00000263859	NA	shZNF180	shNTC	A375	NA	0	0	0.36632	NA	NA	ENSG00000263859	NA	shZNF180	shNTC	SKMEL147	NA	0	NA	FALSE
2384.19	-0.327407	0.0590646	1.86808470949232e-09	3.48576186006099e-08	ENSG00000183684	ALYREF	shZNF180	shNTC	A375	DN	1044.6	-0.138947	0.103043	0.146353	0.290963	ENSG00000183684	ALYREF	shZNF180	shNTC	SKMEL147	NA	-0.233177	NA	FALSE
571.86	-0.105242	0.0976182	0.180443	0.361069	ENSG00000141552	ANAPC11	shZNF180	shNTC	A375	NA	493.842	-0.0941558	0.135571	0.428466	0.61425	ENSG00000141552	ANAPC11	shZNF180	shNTC	SKMEL147	NA	-0.0996987	NA	TRUE
0	0	0.274662	NA	NA	ENSG00000183979	NPB	shZNF180	shNTC	A375	NA	0	0	0.36632	NA	NA	ENSG00000183979	NPB	shZNF180	shNTC	SKMEL147	NA	0	NA	FALSE
386.252	0.206328	0.12478	0.0246583	0.0815721	ENSG00000185813	PCYT2	shZNF180	shNTC	A375	NA	660.72	0.371952	0.119844	0.00055551	0.00285935	ENSG00000185813	PCYT2	shZNF180	shNTC	SKMEL147	UP	0.28914	NA	TRUE
324.899	-0.0317467	0.111163	0.70426	0.842754	ENSG00000187531	SIRT7	shZNF180	shNTC	A375	NA	271.55	-0.00400943	0.148778	0.974775	0.988797	ENSG00000187531	SIRT7	shZNF180	shNTC	SKMEL147	NA	-0.0178781	NA	FALSE
1287.76	-0.476556	0.0858174	6.97444408332304e-10	1.39223357145522e-08	ENSG00000197063	MAFG	shZNF180	shNTC	A375	DN	905.991	-0.22863	0.106664	0.0200616	0.0619187	ENSG00000197063	MAFG	shZNF180	shNTC	SKMEL147	NA	-0.352593	NA	FALSE
21.2118	-0.166058	0.277826	0.0778726	0.196084	ENSG00000264769	NA	shZNF180	shNTC	A375	NA	1.95089	0.0147401	0.348547	0.819217	NA	ENSG00000264769	NA	shZNF180	shNTC	SKMEL147	NA	-0.0756588	NA	FALSE
122.589	0.0108577	0.147393	0.90397	0.953238	ENSG00000265688	MAFG-DT	shZNF180	shNTC	A375	NA	53.0578	-0.129826	0.239837	0.392726	0.579512	ENSG00000265688	MAFG-DT	shZNF180	shNTC	SKMEL147	NA	-0.0594843	NA	FALSE
371.057	-0.1402	0.115321	0.105652	0.245589	ENSG00000183010	PYCR1	shZNF180	shNTC	A375	NA	434.033	-0.33288	0.136615	0.00523988	0.0198974	ENSG00000183010	PYCR1	shZNF180	shNTC	SKMEL147	DN	-0.23654	NA	TRUE
0	0	0.274662	NA	NA	ENSG00000263585	NA	shZNF180	shNTC	A375	NA	0	0	0.36632	NA	NA	ENSG00000263585	NA	shZNF180	shNTC	SKMEL147	NA	0	NA	FALSE
3.5884	0.01606	0.258889	0.703363	NA	ENSG00000185105	MYADML2	shZNF180	shNTC	A375	NA	1.57294	0.0167331	0.353964	0.754749	NA	ENSG00000185105	MYADML2	shZNF180	shNTC	SKMEL147	NA	0.0163965	NA	FALSE
0	0	0.274662	NA	NA	ENSG00000235296	NA	shZNF180	shNTC	A375	NA	0.347265	0.00856673	0.361922	0.778466	NA	ENSG00000235296	NA	shZNF180	shNTC	SKMEL147	NA	0.00428337	NA	FALSE
1.18012	0.0165222	0.269742	0.534477	NA	ENSG00000185269	NOTUM	shZNF180	shNTC	A375	NA	2.01413	0.100638	0.377056	0.0784134	NA	ENSG00000185269	NOTUM	shZNF180	shNTC	SKMEL147	NA	0.05858	NA	FALSE
0	0	0.274662	NA	NA	ENSG00000264735	NA	shZNF180	shNTC	A375	NA	0.167582	0.00457658	0.361807	0.879867	NA	ENSG00000264735	NA	shZNF180	shNTC	SKMEL147	NA	0.00228829	NA	FALSE
258.397	-0.263734	0.155473	0.0119016	0.0453848	ENSG00000169696	ASPSCR1	shZNF180	shNTC	A375	DN	175.71	-0.333329	0.181613	0.0202829	0.0624721	ENSG00000169696	ASPSCR1	shZNF180	shNTC	SKMEL147	NA	-0.298532	NA	TRUE
417.592	-0.00322839	0.103544	0.968109	0.984619	ENSG00000169689	CENPX	shZNF180	shNTC	A375	NA	266.638	0.122121	0.151852	0.341971	0.527187	ENSG00000169689	CENPX	shZNF180	shNTC	SKMEL147	NA	0.0594463	NA	FALSE
185.295	-0.16685	0.164901	0.0981381	0.232257	ENSG00000169683	LRRC45	shZNF180	shNTC	A375	NA	124.807	0.0133868	0.189305	0.926027	0.964327	ENSG00000169683	LRRC45	shZNF180	shNTC	SKMEL147	NA	-0.0767315	NA	FALSE
0.167138	-0.0049031	0.271977	0.775129	NA	ENSG00000275682	NA	shZNF180	shNTC	A375	NA	0.16728	0.00457262	0.361807	0.879972	NA	ENSG00000275682	NA	shZNF180	shNTC	SKMEL147	NA	-0.000165242	NA	FALSE
83.8031	-0.151024	0.190406	0.137338	0.297239	ENSG00000169750	RAC3	shZNF180	shNTC	A375	NA	120.952	-0.218914	0.198795	0.140974	0.282957	ENSG00000169750	RAC3	shZNF180	shNTC	SKMEL147	NA	-0.184969	NA	FALSE
325.792	-0.041661	0.113867	0.622401	0.7907	ENSG00000169738	DCXR	shZNF180	shNTC	A375	NA	310.426	-0.226546	0.151938	0.078075	0.180908	ENSG00000169738	DCXR	shZNF180	shNTC	SKMEL147	NA	-0.134103	NA	FALSE
0.697583	0.00992914	0.271523	0.618908	NA	ENSG00000279372	NA	shZNF180	shNTC	A375	NA	0	0	0.36632	NA	NA	ENSG00000279372	NA	shZNF180	shNTC	SKMEL147	NA	0.00496457	NA	FALSE
1.72888	0.0300175	0.272132	0.319797	NA	ENSG00000264569	DCXR-DT	shZNF180	shNTC	A375	NA	0.980919	0.0222319	0.358099	0.621514	NA	ENSG00000264569	DCXR-DT	shZNF180	shNTC	SKMEL147	NA	0.0261247	NA	FALSE
221.237	-0.0838851	0.130103	0.350088	0.560897	ENSG00000169733	RFNG	shZNF180	shNTC	A375	NA	259.554	0.194413	0.158282	0.140728	0.282722	ENSG00000169733	RFNG	shZNF180	shNTC	SKMEL147	NA	0.0552639	NA	FALSE
1908.36	-0.0643569	0.0607883	0.245361	0.446033	ENSG00000169727	GPS1	shZNF180	shNTC	A375	NA	1514.52	-0.0378067	0.0941927	0.669623	0.810574	ENSG00000169727	GPS1	shZNF180	shNTC	SKMEL147	NA	-0.0510818	NA	FALSE
831.67	-0.22453	0.092644	0.00347867	0.0165968	ENSG00000169718	DUS1L	shZNF180	shNTC	A375	DN	548.588	-0.11042	0.117481	0.300284	0.483473	ENSG00000169718	DUS1L	shZNF180	shNTC	SKMEL147	NA	-0.167475	NA	TRUE
11666.8	-0.24196	0.0361154	4.28868839434395e-12	1.11138498258699e-10	ENSG00000169710	FASN	shZNF180	shNTC	A375	DN	8472.35	0.358698	0.0713436	1.73804933244422e-07	1.97844619413478e-06	ENSG00000169710	FASN	shZNF180	shNTC	SKMEL147	UP	0.0583689	NA	TRUE
546.885	-0.154751	0.101733	0.0560141	0.153663	ENSG00000176155	CCDC57	shZNF180	shNTC	A375	NA	133.206	0.233067	0.197489	0.116575	0.246159	ENSG00000176155	CCDC57	shZNF180	shNTC	SKMEL147	NA	0.0391579	NA	FALSE
13.0757	-0.039798	0.229701	0.575854	NA	ENSG00000265678	NA	shZNF180	shNTC	A375	NA	2.27375	0.0483623	0.352396	0.460342	NA	ENSG00000265678	NA	shZNF180	shNTC	SKMEL147	NA	0.00428213	NA	FALSE
3.45745	-0.0347939	0.260955	0.453222	NA	ENSG00000266654	NA	shZNF180	shNTC	A375	NA	1.65938	-0.00874785	0.352791	0.873941	NA	ENSG00000266654	NA	shZNF180	shNTC	SKMEL147	NA	-0.0217709	NA	FALSE
12.2826	0.0431165	0.234562	0.532744	NA	ENSG00000264548	NA	shZNF180	shNTC	A375	NA	2.80082	0.0474767	0.349804	0.495263	NA	ENSG00000264548	NA	shZNF180	shNTC	SKMEL147	NA	0.0452966	NA	FALSE
248.824	0.359157	0.17292	0.00204731	0.0107006	ENSG00000141526	SLC16A3	shZNF180	shNTC	A375	UP	1447.04	0.196375	0.104568	0.0424223	0.112513	ENSG00000141526	SLC16A3	shZNF180	shNTC	SKMEL147	NA	0.277766	NA	TRUE
0	0	0.274662	NA	NA	ENSG00000275505	NA	shZNF180	shNTC	A375	NA	0	0	0.36632	NA	NA	ENSG00000275505	NA	shZNF180	shNTC	SKMEL147	NA	0	NA	FALSE
2728.27	0.131171	0.0529656	0.00796671	0.0329001	ENSG00000141551	CSNK1D	shZNF180	shNTC	A375	UP	2272.15	0.208103	0.0796969	0.0063157	0.0233266	ENSG00000141551	CSNK1D	shZNF180	shNTC	SKMEL147	UP	0.169637	UP	FALSE
7.76552	-0.000261936	0.238041	0.996541	NA	ENSG00000275888	NA	shZNF180	shNTC	A375	NA	5.17913	0.00662578	0.329379	0.943781	NA	ENSG00000275888	NA	shZNF180	shNTC	SKMEL147	NA	0.00318192	NA	FALSE
18.1987	0.0511026	0.224268	0.503544	NA	ENSG00000280407	NA	shZNF180	shNTC	A375	NA	7.74357	0.115403	0.337059	0.281436	NA	ENSG00000280407	NA	shZNF180	shNTC	SKMEL147	NA	0.083253	NA	FALSE
3.30386	-0.0273532	0.26121	0.525517	NA	ENSG00000265692	LINC01970	shZNF180	shNTC	A375	NA	0.866068	-0.00316436	0.358351	0.93844	NA	ENSG00000265692	LINC01970	shZNF180	shNTC	SKMEL147	NA	-0.0152588	NA	TRUE
38.7348	0.282344	0.310152	0.0202193	0.0696865	ENSG00000260563	NA	shZNF180	shNTC	A375	NA	17.447	0.159941	0.31218	0.235736	0.410631	ENSG00000260563	NA	shZNF180	shNTC	SKMEL147	NA	0.221142	NA	FALSE
4.29256	0.102348	0.324243	0.0137102	NA	ENSG00000173762	CD7	shZNF180	shNTC	A375	NA	1.70825	0.022266	0.35129	0.711719	NA	ENSG00000173762	CD7	shZNF180	shNTC	SKMEL147	NA	0.0623067	NA	FALSE
174.053	0.895117	0.229485	3.90151782972158e-07	5.10573007167392e-06	ENSG00000141574	SECTM1	shZNF180	shNTC	A375	UP	117.103	0.184032	0.207342	0.220907	0.393035	ENSG00000141574	SECTM1	shZNF180	shNTC	SKMEL147	NA	0.539575	NA	FALSE
2.36216	0.0213961	0.262567	0.586073	NA	ENSG00000182459	TEX19	shZNF180	shNTC	A375	NA	1.35756	-0.0623488	0.363802	0.227618	NA	ENSG00000182459	TEX19	shZNF180	shNTC	SKMEL147	NA	-0.0204764	NA	FALSE
0	0	0.274662	NA	NA	ENSG00000278964	NA	shZNF180	shNTC	A375	NA	0	0	0.36632	NA	NA	ENSG00000278964	NA	shZNF180	shNTC	SKMEL147	NA	0	NA	FALSE
1.09078	-0.0240527	0.272157	0.358718	NA	ENSG00000181408	UTS2R	shZNF180	shNTC	A375	NA	0	0	0.36632	NA	NA	ENSG00000181408	UTS2R	shZNF180	shNTC	SKMEL147	NA	-0.0120264	NA	FALSE
5.48727	0.0180182	0.24957	0.730102	NA	ENSG00000260011	NA	shZNF180	shNTC	A375	NA	0.17588	-0.00948282	0.361984	0.755222	NA	ENSG00000260011	NA	shZNF180	shNTC	SKMEL147	NA	0.00426772	NA	FALSE
539.653	-0.122157	0.098625	0.122904	0.274613	ENSG00000181396	OGFOD3	shZNF180	shNTC	A375	NA	509.295	0.00829207	0.119908	0.939023	0.971527	ENSG00000181396	OGFOD3	shZNF180	shNTC	SKMEL147	NA	-0.0569327	NA	FALSE
1.93835	-0.0303382	0.269249	0.380537	NA	ENSG00000264812	NA	shZNF180	shNTC	A375	NA	1.13619	0.0534013	0.363419	0.257773	NA	ENSG00000264812	NA	shZNF180	shNTC	SKMEL147	NA	0.0115315	NA	FALSE
3.62493	-0.0284601	0.257061	0.551812	NA	ENSG00000201239	NA	shZNF180	shNTC	A375	NA	0.805495	-0.0059875	0.358754	0.881103	NA	ENSG00000201239	NA	shZNF180	shNTC	SKMEL147	NA	-0.0172238	NA	FALSE
144.358	0.047762	0.146515	0.599294	0.77492	ENSG00000169660	HEXD	shZNF180	shNTC	A375	NA	40.9431	0.136309	0.264624	0.360645	0.546728	ENSG00000169660	HEXD	shZNF180	shNTC	SKMEL147	NA	0.0920356	NA	FALSE
10.0303	-0.0666631	0.250726	0.321065	NA	ENSG00000279066	NA	shZNF180	shNTC	A375	NA	2.37075	0.0274647	0.347208	0.690408	NA	ENSG00000279066	NA	shZNF180	shNTC	SKMEL147	NA	-0.0195992	NA	FALSE
740.399	0.0968161	0.0912809	0.198534	0.384719	ENSG00000178927	CYBC1	shZNF180	shNTC	A375	NA	404.264	-0.0121226	0.13443	0.91832	0.960138	ENSG00000178927	CYBC1	shZNF180	shNTC	SKMEL147	NA	0.0423468	NA	TRUE
24.7348	0.0260097	0.207472	0.744655	0.866864	ENSG00000265458	NA	shZNF180	shNTC	A375	NA	2.86215	-0.023458	0.345209	0.743719	NA	ENSG00000265458	NA	shZNF180	shNTC	SKMEL147	NA	0.00127583	NA	FALSE
689.426	-0.180125	0.0934099	0.0192111	0.0669303	ENSG00000141562	NARF	shZNF180	shNTC	A375	NA	522.335	0.0670867	0.122278	0.542134	0.715412	ENSG00000141562	NARF	shZNF180	shNTC	SKMEL147	NA	-0.0565192	NA	TRUE
21.8785	-0.0882434	0.229759	0.291151	0.498401	ENSG00000279744	NA	shZNF180	shNTC	A375	NA	5.43483	0.00937564	0.328265	0.921759	NA	ENSG00000279744	NA	shZNF180	shNTC	SKMEL147	NA	-0.0394339	NA	FALSE
4.60845	-0.0426466	0.259623	0.403396	NA	ENSG00000266445	NA	shZNF180	shNTC	A375	NA	0.654672	-0.0115163	0.360847	0.739247	NA	ENSG00000266445	NA	shZNF180	shNTC	SKMEL147	NA	-0.0270815	NA	FALSE
19.5062	-0.059472	0.224314	0.44747	NA	ENSG00000266236	NA	shZNF180	shNTC	A375	NA	2.97321	-0.00553363	0.34103	0.942801	NA	ENSG00000266236	NA	shZNF180	shNTC	SKMEL147	NA	-0.0325028	NA	FALSE
2296.16	-0.0127976	0.0544273	0.799838	0.899446	ENSG00000141568	FOXK2	shZNF180	shNTC	A375	NA	1691.84	0.0237895	0.0888441	0.777435	0.879702	ENSG00000141568	FOXK2	shZNF180	shNTC	SKMEL147	NA	0.00549597	NA	FALSE
14.1032	-0.090135	0.249774	0.238144	NA	ENSG00000265136	NA	shZNF180	shNTC	A375	NA	3.70949	0.035194	0.340169	0.666957	NA	ENSG00000265136	NA	shZNF180	shNTC	SKMEL147	NA	-0.0274705	NA	FALSE
13.1614	-0.0109729	0.225065	0.874948	NA	ENSG00000262652	NA	shZNF180	shNTC	A375	NA	4.49346	0.0346993	0.335604	0.693936	NA	ENSG00000262652	NA	shZNF180	shNTC	SKMEL147	NA	0.0118632	NA	FALSE
11.712	-0.0388066	0.233795	0.571276	NA	ENSG00000262147	NA	shZNF180	shNTC	A375	NA	5.37839	0.0146972	0.331576	0.872309	NA	ENSG00000262147	NA	shZNF180	shNTC	SKMEL147	NA	-0.0120547	NA	FALSE
0	0	0.274662	NA	NA	ENSG00000261845	NA	shZNF180	shNTC	A375	NA	0	0	0.36632	NA	NA	ENSG00000261845	NA	shZNF180	shNTC	SKMEL147	NA	0	NA	FALSE
1526.67	-0.205839	0.0674523	0.000682057	0.00409338	ENSG00000141580	WDR45B	shZNF180	shNTC	A375	DN	1239.64	-0.316487	0.092011	0.000250982	0.00142958	ENSG00000141580	WDR45B	shZNF180	shNTC	SKMEL147	DN	-0.261163	DN	FALSE
4.41756	0.0211932	0.254746	0.658561	NA	ENSG00000279613	NA	shZNF180	shNTC	A375	NA	1.30146	-0.0423856	0.357984	0.421026	NA	ENSG00000279613	NA	shZNF180	shNTC	SKMEL147	NA	-0.0105962	NA	FALSE
103.28	-0.0556026	0.159983	0.54434	0.732587	ENSG00000141542	RAB40B	shZNF180	shNTC	A375	NA	82.0901	0.167833	0.219295	0.269981	0.450525	ENSG00000141542	RAB40B	shZNF180	shNTC	SKMEL147	NA	0.0561154	NA	FALSE
0	0	0.274662	NA	NA	ENSG00000266107	MIR4525	shZNF180	shNTC	A375	NA	0	0	0.36632	NA	NA	ENSG00000266107	MIR4525	shZNF180	shNTC	SKMEL147	NA	0	NA	FALSE
0.526455	0.00888259	0.272182	0.617424	NA	ENSG00000263063	LOC101929552	shZNF180	shNTC	A375	NA	1.69728	-0.0715086	0.360765	0.247029	NA	ENSG00000263063	LOC101929552	shZNF180	shNTC	SKMEL147	NA	-0.031313	NA	FALSE
566.792	-0.111738	0.0961541	0.151423	0.318391	ENSG00000141560	FN3KRP	shZNF180	shNTC	A375	NA	496.397	-0.110402	0.123811	0.320305	0.506399	ENSG00000141560	FN3KRP	shZNF180	shNTC	SKMEL147	NA	-0.11107	NA	FALSE
1.96857	0.0121254	0.263372	0.732527	NA	ENSG00000263321	NA	shZNF180	shNTC	A375	NA	0.789971	-0.00355763	0.358523	0.930016	NA	ENSG00000263321	NA	shZNF180	shNTC	SKMEL147	NA	0.00428391	NA	FALSE
14.4447	-0.011658	0.223776	0.868728	NA	ENSG00000167363	FN3K	shZNF180	shNTC	A375	NA	89.8088	0.0637972	0.210036	0.668342	0.80974	ENSG00000167363	FN3K	shZNF180	shNTC	SKMEL147	NA	0.0260696	NA	FALSE
3.22559	0.0263365	0.260858	0.541079	NA	ENSG00000262410	NA	shZNF180	shNTC	A375	NA	1.19317	0.0236383	0.35746	0.615067	NA	ENSG00000262410	NA	shZNF180	shNTC	SKMEL147	NA	0.0249874	NA	FALSE
1052.84	-0.109898	0.0778578	0.103237	0.24133	ENSG00000141556	TBCD	shZNF180	shNTC	A375	NA	927.936	-0.0698246	0.105098	0.473117	0.654208	ENSG00000141556	TBCD	shZNF180	shNTC	SKMEL147	NA	-0.0898615	NA	TRUE
0.847166	-0.00129416	0.26921	0.956436	NA	ENSG00000264383	NA	shZNF180	shNTC	A375	NA	0.151456	0.00456172	0.361806	0.88026	NA	ENSG00000264383	NA	shZNF180	shNTC	SKMEL147	NA	0.00163378	NA	FALSE
0.334205	-0.00264074	0.271864	0.877366	NA	ENSG00000265461	NA	shZNF180	shNTC	A375	NA	0.151456	0.00456172	0.361806	0.88026	NA	ENSG00000265461	NA	shZNF180	shNTC	SKMEL147	NA	0.00096049	NA	FALSE
1.69653	0.0046777	0.26402	0.88818	NA	ENSG00000263098	NA	shZNF180	shNTC	A375	NA	0.339422	-0.00512786	0.361834	0.865369	NA	ENSG00000263098	NA	shZNF180	shNTC	SKMEL147	NA	-0.000225083	NA	FALSE
13.39	-0.0881341	0.249213	0.245768	NA	ENSG00000141579	ZNF750	shZNF180	shNTC	A375	NA	7.48442	0.105584	0.334539	0.321526	NA	ENSG00000141579	ZNF750	shZNF180	shNTC	SKMEL147	NA	0.00872489	NA	FALSE
6.67558	-0.0428834	0.249846	0.46711	NA	ENSG00000262663	NA	shZNF180	shNTC	A375	NA	2.34973	0.056556	0.355656	0.369832	NA	ENSG00000262663	NA	shZNF180	shNTC	SKMEL147	NA	0.00683629	NA	FALSE
188.469	-0.0772415	0.136164	0.39481	0.604407	ENSG00000175711	B3GNTL1	shZNF180	shNTC	A375	NA	112.523	-0.0765561	0.207219	0.606434	0.765689	ENSG00000175711	B3GNTL1	shZNF180	shNTC	SKMEL147	NA	-0.0768988	NA	FALSE
0.82878	-0.00742552	0.268923	0.767461	NA	ENSG00000262339	NA	shZNF180	shNTC	A375	NA	0	0	0.36632	NA	NA	ENSG00000262339	NA	shZNF180	shNTC	SKMEL147	NA	-0.00371276	NA	FALSE
96.3913	-0.102542	0.169035	0.283462	0.489912	ENSG00000176845	METRNL	shZNF180	shNTC	A375	NA	292.455	-0.0339317	0.143366	0.783843	0.883794	ENSG00000176845	METRNL	shZNF180	shNTC	SKMEL147	NA	-0.0682368	NA	FALSE
0	0	0.274662	NA	NA	ENSG00000274370	NA	shZNF180	shNTC	A375	NA	0.151456	0.00456172	0.361806	0.88026	NA	ENSG00000274370	NA	shZNF180	shNTC	SKMEL147	NA	0.00228086	NA	FALSE
10.052	-0.0924441	0.262195	0.197332	NA	ENSG00000261888	NA	shZNF180	shNTC	A375	NA	49.1629	0.149327	0.248563	0.326922	0.512724	ENSG00000261888	NA	shZNF180	shNTC	SKMEL147	NA	0.0284414	NA	FALSE
0.172778	0.00306402	0.271888	0.857781	NA	ENSG00000279143	NA	shZNF180	shNTC	A375	NA	0	0	0.36632	NA	NA	ENSG00000279143	NA	shZNF180	shNTC	SKMEL147	NA	0.00153201	NA	FALSE
1.34796	0.0200092	0.271337	0.429187	NA	ENSG00000262898	NA	shZNF180	shNTC	A375	NA	1.44739	0.0414716	0.357684	0.433142	NA	ENSG00000262898	NA	shZNF180	shNTC	SKMEL147	NA	0.0307404	NA	FALSE
0.506982	5.34577133557327e-05	0.271107	0.997768	NA	ENSG00000262952	NA	shZNF180	shNTC	A375	NA	0.159739	-0.00946892	0.361982	0.755598	NA	ENSG00000262952	NA	shZNF180	shNTC	SKMEL147	NA	-0.00470773	NA	FALSE
2.04097	0.0377776	0.274136	0.247059	NA	ENSG00000262094	NA	shZNF180	shNTC	A375	NA	0.179683	0.00455782	0.361806	0.880364	NA	ENSG00000262094	NA	shZNF180	shNTC	SKMEL147	NA	0.0211677	NA	FALSE
8.77845	-0.0891393	0.274313	0.163769	NA	ENSG00000232938	RPL23AP87	shZNF180	shNTC	A375	NA	2.02766	-0.020705	0.346942	0.761702	NA	ENSG00000232938	RPL23AP87	shZNF180	shNTC	SKMEL147	NA	-0.0549222	NA	FALSE
0	0	0.274662	NA	NA	ENSG00000275890	NA	shZNF180	shNTC	A375	NA	0	0	0.36632	NA	NA	ENSG00000275890	NA	shZNF180	shNTC	SKMEL147	NA	0	NA	FALSE
0	0	0.274662	NA	NA	ENSG00000275879	NA	shZNF180	shNTC	A375	NA	0	0	0.36632	NA	NA	ENSG00000275879	NA	shZNF180	shNTC	SKMEL147	NA	0	NA	FALSE
0	0	0.274662	NA	NA	ENSG00000276356	NA	shZNF180	shNTC	A375	NA	0	0	0.36632	NA	NA	ENSG00000276356	NA	shZNF180	shNTC	SKMEL147	NA	0	NA	FALSE
0	0	0.274662	NA	NA	ENSG00000276245	NA	shZNF180	shNTC	A375	NA	0	0	0.36632	NA	NA	ENSG00000276245	NA	shZNF180	shNTC	SKMEL147	NA	0	NA	FALSE
0	0	0.274662	NA	NA	ENSG00000274990	NA	shZNF180	shNTC	A375	NA	0	0	0.36632	NA	NA	ENSG00000274990	NA	shZNF180	shNTC	SKMEL147	NA	0	NA	FALSE
0.167067	0.00306123	0.271887	0.857912	NA	ENSG00000277993	NA	shZNF180	shNTC	A375	NA	0	0	0.36632	NA	NA	ENSG00000277993	NA	shZNF180	shNTC	SKMEL147	NA	0.00153061	NA	FALSE
0	0	0.274662	NA	NA	ENSG00000276932	NA	shZNF180	shNTC	A375	NA	0	0	0.36632	NA	NA	ENSG00000276932	NA	shZNF180	shNTC	SKMEL147	NA	0	NA	FALSE
1.0167	0.0132978	0.269627	0.601704	NA	ENSG00000273496	NA	shZNF180	shNTC	A375	NA	0	0	0.36632	NA	NA	ENSG00000273496	NA	shZNF180	shNTC	SKMEL147	NA	0.00664888	NA	FALSE
0	0	0.274662	NA	NA	ENSG00000278235	NA	shZNF180	shNTC	A375	NA	0	0	0.36632	NA	NA	ENSG00000278235	NA	shZNF180	shNTC	SKMEL147	NA	0	NA	FALSE
0.68808	0.0138741	0.271661	0.515662	NA	ENSG00000276836	ARHGAP27	shZNF180	shNTC	A375	NA	17.4715	0.0464307	0.292786	0.721389	0.844275	ENSG00000276836	ARHGAP27	shZNF180	shNTC	SKMEL147	NA	0.0301524	NA	TRUE
0	0	0.274662	NA	NA	ENSG00000273708	NA	shZNF180	shNTC	A375	NA	0	0	0.36632	NA	NA	ENSG00000273708	NA	shZNF180	shNTC	SKMEL147	NA	0	NA	FALSE
0.167067	0.00306123	0.271887	0.857912	NA	ENSG00000277111	PLEKHM1	shZNF180	shNTC	A375	NA	315.51	0.224411	0.149298	0.0774236	0.179567	ENSG00000277111	PLEKHM1	shZNF180	shNTC	SKMEL147	NA	0.113736	NA	FALSE
0.511043	-0.0022447	0.271089	0.907215	NA	ENSG00000274332	LRRC37A2	shZNF180	shNTC	A375	NA	14.3378	0.0203764	0.297493	0.871151	NA	ENSG00000274332	LRRC37A2	shZNF180	shNTC	SKMEL147	NA	0.00906585	NA	FALSE
0	0	0.274662	NA	NA	ENSG00000278357	NA	shZNF180	shNTC	A375	NA	0	0	0.36632	NA	NA	ENSG00000278357	NA	shZNF180	shNTC	SKMEL147	NA	0	NA	FALSE
1.90341	-0.0520086	0.281713	0.128088	NA	ENSG00000275748	ARL17A	shZNF180	shNTC	A375	NA	14.6819	0.0664479	0.300328	0.600677	NA	ENSG00000275748	ARL17A	shZNF180	shNTC	SKMEL147	NA	0.00721968	NA	FALSE
1.16284	0.0177818	0.269776	0.511926	NA	ENSG00000278742	LRRC37A	shZNF180	shNTC	A375	NA	43.8661	0.0927584	0.251345	0.533802	0.708382	ENSG00000278742	LRRC37A	shZNF180	shNTC	SKMEL147	NA	0.0552701	NA	FALSE
0	0	0.274662	NA	NA	ENSG00000278553	NA	shZNF180	shNTC	A375	NA	1.16144	0.0146263	0.357552	0.742801	NA	ENSG00000278553	NA	shZNF180	shNTC	SKMEL147	NA	0.00731313	NA	FALSE
0	0	0.274662	NA	NA	ENSG00000274754	NA	shZNF180	shNTC	A375	NA	0	0	0.36632	NA	NA	ENSG00000274754	NA	shZNF180	shNTC	SKMEL147	NA	0	NA	FALSE
39.8767	-0.0136378	0.188481	0.873205	0.937528	ENSG00000275867	KANSL1	shZNF180	shNTC	A375	NA	879.715	0.0462325	0.102863	0.628627	0.781182	ENSG00000275867	KANSL1	shZNF180	shNTC	SKMEL147	NA	0.0162974	NA	FALSE
0.674785	0.00959483	0.271568	0.626574	NA	ENSG00000276155	MAPT	shZNF180	shNTC	A375	NA	48.0684	-0.00859282	0.24878	0.953519	0.978281	ENSG00000276155	MAPT	shZNF180	shNTC	SKMEL147	NA	0.000501005	NA	TRUE
0	0	0.274662	NA	NA	ENSG00000277055	NA	shZNF180	shNTC	A375	NA	0	0	0.36632	NA	NA	ENSG00000277055	NA	shZNF180	shNTC	SKMEL147	NA	0	NA	FALSE
0	0	0.274662	NA	NA	ENSG00000278194	SPPL2C	shZNF180	shNTC	A375	NA	0	0	0.36632	NA	NA	ENSG00000278194	SPPL2C	shZNF180	shNTC	SKMEL147	NA	0	NA	FALSE
0	0	0.274662	NA	NA	ENSG00000278232	CRHR1	shZNF180	shNTC	A375	NA	0	0	0.36632	NA	NA	ENSG00000278232	CRHR1	shZNF180	shNTC	SKMEL147	NA	0	NA	FALSE
1.02195	0.0159779	0.271389	0.487519	NA	ENSG00000276611	NA	shZNF180	shNTC	A375	NA	27.0102	-0.0335072	0.27605	0.809214	0.899362	ENSG00000276611	NA	shZNF180	shNTC	SKMEL147	NA	-0.00876467	NA	FALSE
0	0	0.274662	NA	NA	ENSG00000275775	NA	shZNF180	shNTC	A375	NA	0	0	0.36632	NA	NA	ENSG00000275775	NA	shZNF180	shNTC	SKMEL147	NA	0	NA	FALSE
0.353677	0.00432402	0.271944	0.80084	NA	ENSG00000275621	LRRC37A3	shZNF180	shNTC	A375	NA	32.5666	0.0753736	0.263475	0.604237	0.764006	ENSG00000275621	LRRC37A3	shZNF180	shNTC	SKMEL147	NA	0.0398488	NA	FALSE
0	0	0.274662	NA	NA	ENSG00000275949	LOC107984156	shZNF180	shNTC	A375	NA	14.3643	0.103871	0.309598	0.409287	NA	ENSG00000275949	LOC107984156	shZNF180	shNTC	SKMEL147	NA	0.0519356	NA	FALSE
0	0	0.274662	NA	NA	ENSG00000275574	NA	shZNF180	shNTC	A375	NA	0.159739	-0.00946892	0.361982	0.755598	NA	ENSG00000275574	NA	shZNF180	shNTC	SKMEL147	NA	-0.00473446	NA	FALSE
0.167138	-0.0049031	0.271977	0.775129	NA	ENSG00000278174	NSF	shZNF180	shNTC	A375	NA	51.2752	-0.116851	0.242435	0.439654	0.624384	ENSG00000278174	NSF	shZNF180	shNTC	SKMEL147	NA	-0.060877	NA	FALSE
0	0	0.274662	NA	NA	ENSG00000277626	WNT3	shZNF180	shNTC	A375	NA	0	0	0.36632	NA	NA	ENSG00000277626	WNT3	shZNF180	shNTC	SKMEL147	NA	0	NA	FALSE
0	0	0.274662	NA	NA	ENSG00000277660	NA	shZNF180	shNTC	A375	NA	0	0	0.36632	NA	NA	ENSG00000277660	NA	shZNF180	shNTC	SKMEL147	NA	0	NA	FALSE
0	0	0.274662	NA	NA	ENSG00000277730	SCGB1C2	shZNF180	shNTC	A375	NA	0	0	0.36632	NA	NA	ENSG00000277730	SCGB1C2	shZNF180	shNTC	SKMEL147	NA	0	NA	FALSE
0	0	0.274662	NA	NA	ENSG00000272670	DOC2B	shZNF180	shNTC	A375	NA	0	0	0.36632	NA	NA	ENSG00000272670	DOC2B	shZNF180	shNTC	SKMEL147	NA	0	NA	FALSE
0	0	0.274662	NA	NA	ENSG00000272925	NA	shZNF180	shNTC	A375	NA	0	0	0.36632	NA	NA	ENSG00000272925	NA	shZNF180	shNTC	SKMEL147	NA	0	NA	FALSE
0.334275	-0.00750737	0.272161	0.665177	NA	ENSG00000262334	RPH3AL	shZNF180	shNTC	A375	NA	0.159739	-0.00946892	0.361982	0.755598	NA	ENSG00000262334	RPH3AL	shZNF180	shNTC	SKMEL147	NA	-0.00848815	NA	FALSE
0	0	0.274662	NA	NA	ENSG00000263267	NA	shZNF180	shNTC	A375	NA	0	0	0.36632	NA	NA	ENSG00000263267	NA	shZNF180	shNTC	SKMEL147	NA	0	NA	FALSE
0	0	0.274662	NA	NA	ENSG00000263186	KRTAP16-1	shZNF180	shNTC	A375	NA	0	0	0.36632	NA	NA	ENSG00000263186	KRTAP16-1	shZNF180	shNTC	SKMEL147	NA	0	NA	FALSE
0.167067	0.00306123	0.271887	0.857912	NA	ENSG00000263341	KRTAP17-1	shZNF180	shNTC	A375	NA	0	0	0.36632	NA	NA	ENSG00000263341	KRTAP17-1	shZNF180	shNTC	SKMEL147	NA	0.00153061	NA	FALSE
0	0	0.274662	NA	NA	ENSG00000262591	NA	shZNF180	shNTC	A375	NA	0	0	0.36632	NA	NA	ENSG00000262591	NA	shZNF180	shNTC	SKMEL147	NA	0	NA	FALSE
0	0	0.274662	NA	NA	ENSG00000262282	NA	shZNF180	shNTC	A375	NA	0	0	0.36632	NA	NA	ENSG00000262282	NA	shZNF180	shNTC	SKMEL147	NA	0	NA	FALSE
0	0	0.274662	NA	NA	ENSG00000261986	KRT33A	shZNF180	shNTC	A375	NA	0	0	0.36632	NA	NA	ENSG00000261986	KRT33A	shZNF180	shNTC	SKMEL147	NA	0	NA	FALSE
0	0	0.274662	NA	NA	ENSG00000263012	KRT33B	shZNF180	shNTC	A375	NA	1.14927	-0.022413	0.35493	0.669849	NA	ENSG00000263012	KRT33B	shZNF180	shNTC	SKMEL147	NA	-0.0112065	NA	FALSE
0	0	0.274662	NA	NA	ENSG00000262045	KRT34	shZNF180	shNTC	A375	NA	0	0	0.36632	NA	NA	ENSG00000262045	KRT34	shZNF180	shNTC	SKMEL147	NA	0	NA	FALSE
0	0	0.274662	NA	NA	ENSG00000262748	LOC100653049	shZNF180	shNTC	A375	NA	0	0	0.36632	NA	NA	ENSG00000262748	LOC100653049	shZNF180	shNTC	SKMEL147	NA	0	NA	FALSE
0	0	0.274662	NA	NA	ENSG00000262993	KRT31	shZNF180	shNTC	A375	NA	0	0	0.36632	NA	NA	ENSG00000262993	KRT31	shZNF180	shNTC	SKMEL147	NA	0	NA	FALSE
0	0	0.274662	NA	NA	ENSG00000262603	LOC100505782	shZNF180	shNTC	A375	NA	0	0	0.36632	NA	NA	ENSG00000262603	LOC100505782	shZNF180	shNTC	SKMEL147	NA	0	NA	FALSE
0	0	0.274662	NA	NA	ENSG00000262040	NA	shZNF180	shNTC	A375	NA	0	0	0.36632	NA	NA	ENSG00000262040	NA	shZNF180	shNTC	SKMEL147	NA	0	NA	FALSE
0	0	0.274662	NA	NA	ENSG00000263022	KRT37	shZNF180	shNTC	A375	NA	0	0	0.36632	NA	NA	ENSG00000263022	KRT37	shZNF180	shNTC	SKMEL147	NA	0	NA	FALSE
0	0	0.274662	NA	NA	ENSG00000264450	NA	shZNF180	shNTC	A375	NA	0	0	0.36632	NA	NA	ENSG00000264450	NA	shZNF180	shNTC	SKMEL147	NA	0	NA	FALSE
0	0	0.274662	NA	NA	ENSG00000263243	KRT12	shZNF180	shNTC	A375	NA	0	0	0.36632	NA	NA	ENSG00000263243	KRT12	shZNF180	shNTC	SKMEL147	NA	0	NA	FALSE
0	0	0.274662	NA	NA	ENSG00000263057	KRT20	shZNF180	shNTC	A375	NA	0	0	0.36632	NA	NA	ENSG00000263057	KRT20	shZNF180	shNTC	SKMEL147	NA	0	NA	FALSE
0	0	0.274662	NA	NA	ENSG00000262487	NA	shZNF180	shNTC	A375	NA	0	0	0.36632	NA	NA	ENSG00000262487	NA	shZNF180	shNTC	SKMEL147	NA	0	NA	FALSE
0	0	0.274662	NA	NA	ENSG00000263309	KRT23	shZNF180	shNTC	A375	NA	0	0	0.36632	NA	NA	ENSG00000263309	KRT23	shZNF180	shNTC	SKMEL147	NA	0	NA	FALSE
0	0	0.274662	NA	NA	ENSG00000262164	KRT39	shZNF180	shNTC	A375	NA	0	0	0.36632	NA	NA	ENSG00000262164	KRT39	shZNF180	shNTC	SKMEL147	NA	0	NA	FALSE
0	0	0.274662	NA	NA	ENSG00000262845	KRT40	shZNF180	shNTC	A375	NA	0	0	0.36632	NA	NA	ENSG00000262845	KRT40	shZNF180	shNTC	SKMEL147	NA	0	NA	FALSE
0	0	0.274662	NA	NA	ENSG00000263101	KRTAP3-3	shZNF180	shNTC	A375	NA	0	0	0.36632	NA	NA	ENSG00000263101	KRTAP3-3	shZNF180	shNTC	SKMEL147	NA	0	NA	FALSE
0	0	0.274662	NA	NA	ENSG00000263296	KRTAP3-2	shZNF180	shNTC	A375	NA	0	0	0.36632	NA	NA	ENSG00000263296	KRTAP3-2	shZNF180	shNTC	SKMEL147	NA	0	NA	FALSE
0	0	0.274662	NA	NA	ENSG00000262616	NA	shZNF180	shNTC	A375	NA	0	0	0.36632	NA	NA	ENSG00000262616	NA	shZNF180	shNTC	SKMEL147	NA	0	NA	FALSE
0	0	0.274662	NA	NA	ENSG00000262068	KRTAP3-1	shZNF180	shNTC	A375	NA	0	0	0.36632	NA	NA	ENSG00000262068	KRTAP3-1	shZNF180	shNTC	SKMEL147	NA	0	NA	FALSE
0	0	0.274662	NA	NA	ENSG00000261862	KRTAP1-5	shZNF180	shNTC	A375	NA	0	0	0.36632	NA	NA	ENSG00000261862	KRTAP1-5	shZNF180	shNTC	SKMEL147	NA	0	NA	FALSE
0	0	0.274662	NA	NA	ENSG00000263242	KRTAP1-4	shZNF180	shNTC	A375	NA	0	0	0.36632	NA	NA	ENSG00000263242	KRTAP1-4	shZNF180	shNTC	SKMEL147	NA	0	NA	FALSE
0	0	0.274662	NA	NA	ENSG00000262347	KRTAP1-3	shZNF180	shNTC	A375	NA	0	0	0.36632	NA	NA	ENSG00000262347	KRTAP1-3	shZNF180	shNTC	SKMEL147	NA	0	NA	FALSE
0	0	0.274662	NA	NA	ENSG00000262808	KRTAP1-1	shZNF180	shNTC	A375	NA	0	0	0.36632	NA	NA	ENSG00000262808	KRTAP1-1	shZNF180	shNTC	SKMEL147	NA	0	NA	FALSE
0	0	0.274662	NA	NA	ENSG00000261852	KRTAP2-1	shZNF180	shNTC	A375	NA	0	0	0.36632	NA	NA	ENSG00000261852	KRTAP2-1	shZNF180	shNTC	SKMEL147	NA	0	NA	FALSE
0	0	0.274662	NA	NA	ENSG00000262731	KRTAP2-2	shZNF180	shNTC	A375	NA	0	0	0.36632	NA	NA	ENSG00000262731	KRTAP2-2	shZNF180	shNTC	SKMEL147	NA	0	NA	FALSE
0	0	0.274662	NA	NA	ENSG00000262862	KRTAP2-3	shZNF180	shNTC	A375	NA	0	0	0.36632	NA	NA	ENSG00000262862	KRTAP2-3	shZNF180	shNTC	SKMEL147	NA	0	NA	FALSE
0	0	0.274662	NA	NA	ENSG00000263091	KRTAP2-4	shZNF180	shNTC	A375	NA	0	0	0.36632	NA	NA	ENSG00000263091	KRTAP2-4	shZNF180	shNTC	SKMEL147	NA	0	NA	FALSE
0	0	0.274662	NA	NA	ENSG00000262376	NA	shZNF180	shNTC	A375	NA	0	0	0.36632	NA	NA	ENSG00000262376	NA	shZNF180	shNTC	SKMEL147	NA	0	NA	FALSE
0	0	0.274662	NA	NA	ENSG00000266286	LOC100996750	shZNF180	shNTC	A375	NA	0	0	0.36632	NA	NA	ENSG00000266286	LOC100996750	shZNF180	shNTC	SKMEL147	NA	0	NA	FALSE
0.150132	-0.00482263	0.271964	0.77899	NA	ENSG00000261968	KRTAP4-8	shZNF180	shNTC	A375	NA	0	0	0.36632	NA	NA	ENSG00000261968	KRTAP4-8	shZNF180	shNTC	SKMEL147	NA	-0.00241131	NA	FALSE
0	0	0.274662	NA	NA	ENSG00000263229	KRTAP4-11	shZNF180	shNTC	A375	NA	0.526646	0.0114867	0.361824	0.714622	NA	ENSG00000263229	KRTAP4-11	shZNF180	shNTC	SKMEL147	NA	0.00574335	NA	FALSE
0	0	0.274662	NA	NA	ENSG00000262520	NA	shZNF180	shNTC	A375	NA	0	0	0.36632	NA	NA	ENSG00000262520	NA	shZNF180	shNTC	SKMEL147	NA	0	NA	FALSE
0	0	0.274662	NA	NA	ENSG00000262121	KRTAP4-9	shZNF180	shNTC	A375	NA	0.351761	-0.0140797	0.362231	0.646856	NA	ENSG00000262121	KRTAP4-9	shZNF180	shNTC	SKMEL147	NA	-0.00703987	NA	FALSE
0	0	0.274662	NA	NA	ENSG00000263236	KRTAP4-12	shZNF180	shNTC	A375	NA	0	0	0.36632	NA	NA	ENSG00000263236	KRTAP4-12	shZNF180	shNTC	SKMEL147	NA	0	NA	FALSE
0	0	0.274662	NA	NA	ENSG00000263090	KRTAP9-2	shZNF180	shNTC	A375	NA	0	0	0.36632	NA	NA	ENSG00000263090	KRTAP9-2	shZNF180	shNTC	SKMEL147	NA	0	NA	FALSE
0	0	0.274662	NA	NA	ENSG00000262749	KRTAP9-3	shZNF180	shNTC	A375	NA	0	0	0.36632	NA	NA	ENSG00000262749	KRTAP9-3	shZNF180	shNTC	SKMEL147	NA	0	NA	FALSE
0	0	0.274662	NA	NA	ENSG00000267208	NA	shZNF180	shNTC	A375	NA	0	0	0.36632	NA	NA	ENSG00000267208	NA	shZNF180	shNTC	SKMEL147	NA	0	NA	FALSE
0	0	0.274662	NA	NA	ENSG00000262512	KRTAP9-4	shZNF180	shNTC	A375	NA	0	0	0.36632	NA	NA	ENSG00000262512	KRTAP9-4	shZNF180	shNTC	SKMEL147	NA	0	NA	FALSE
0	0	0.274662	NA	NA	ENSG00000267728	KRTAP9-9	shZNF180	shNTC	A375	NA	0	0	0.36632	NA	NA	ENSG00000267728	KRTAP9-9	shZNF180	shNTC	SKMEL147	NA	0	NA	FALSE
0	0	0.274662	NA	NA	ENSG00000267635	KRTAP9-6	shZNF180	shNTC	A375	NA	0	0	0.36632	NA	NA	ENSG00000267635	KRTAP9-6	shZNF180	shNTC	SKMEL147	NA	0	NA	FALSE
0	0	0.274662	NA	NA	ENSG00000263103	NA	shZNF180	shNTC	A375	NA	0	0	0.36632	NA	NA	ENSG00000263103	NA	shZNF180	shNTC	SKMEL147	NA	0	NA	FALSE
0	0	0.274662	NA	NA	ENSG00000262218	KRTAP29-1	shZNF180	shNTC	A375	NA	0	0	0.36632	NA	NA	ENSG00000262218	KRTAP29-1	shZNF180	shNTC	SKMEL147	NA	0	NA	FALSE
0	0	0.274662	NA	NA	ENSG00000262214	NA	shZNF180	shNTC	A375	NA	0	0	0.36632	NA	NA	ENSG00000262214	NA	shZNF180	shNTC	SKMEL147	NA	0	NA	FALSE
0	0	0.274662	NA	NA	ENSG00000262573	KRTAP9-2	shZNF180	shNTC	A375	NA	0	0	0.36632	NA	NA	ENSG00000262573	KRTAP9-2	shZNF180	shNTC	SKMEL147	NA	0	NA	FALSE
0	0	0.274662	NA	NA	ENSG00000262594	KRTAP9-9	shZNF180	shNTC	A375	NA	0	0	0.36632	NA	NA	ENSG00000262594	KRTAP9-9	shZNF180	shNTC	SKMEL147	NA	0	NA	FALSE
0	0	0.274662	NA	NA	ENSG00000262896	KRTAP9-4	shZNF180	shNTC	A375	NA	0	0	0.36632	NA	NA	ENSG00000262896	KRTAP9-4	shZNF180	shNTC	SKMEL147	NA	0	NA	FALSE
0	0	0.274662	NA	NA	ENSG00000263263	KRTAP9-6	shZNF180	shNTC	A375	NA	0	0	0.36632	NA	NA	ENSG00000263263	KRTAP9-6	shZNF180	shNTC	SKMEL147	NA	0	NA	FALSE
0	0	0.274662	NA	NA	ENSG00000262946	NA	shZNF180	shNTC	A375	NA	0	0	0.36632	NA	NA	ENSG00000262946	NA	shZNF180	shNTC	SKMEL147	NA	0	NA	FALSE
0	0	0.274662	NA	NA	ENSG00000262221	KRTAP9-7	shZNF180	shNTC	A375	NA	0	0	0.36632	NA	NA	ENSG00000262221	KRTAP9-7	shZNF180	shNTC	SKMEL147	NA	0	NA	FALSE
0	0	0.274662	NA	NA	ENSG00000263115	NA	shZNF180	shNTC	A375	NA	0	0	0.36632	NA	NA	ENSG00000263115	NA	shZNF180	shNTC	SKMEL147	NA	0	NA	FALSE
0	0	0.274662	NA	NA	ENSG00000262542	KRTAP29-1	shZNF180	shNTC	A375	NA	0	0	0.36632	NA	NA	ENSG00000262542	KRTAP29-1	shZNF180	shNTC	SKMEL147	NA	0	NA	FALSE
0	0	0.274662	NA	NA	ENSG00000278843	MMP28	shZNF180	shNTC	A375	NA	0	0	0.36632	NA	NA	ENSG00000278843	MMP28	shZNF180	shNTC	SKMEL147	NA	0	NA	FALSE
0	0	0.274662	NA	NA	ENSG00000276833	TAF15	shZNF180	shNTC	A375	NA	0	0	0.36632	NA	NA	ENSG00000276833	TAF15	shZNF180	shNTC	SKMEL147	NA	0	NA	FALSE
0	0	0.274662	NA	NA	ENSG00000276986	HEATR9	shZNF180	shNTC	A375	NA	0	0	0.36632	NA	NA	ENSG00000276986	HEATR9	shZNF180	shNTC	SKMEL147	NA	0	NA	FALSE
0	0	0.274662	NA	NA	ENSG00000274233	CCL5	shZNF180	shNTC	A375	NA	0	0	0.36632	NA	NA	ENSG00000274233	CCL5	shZNF180	shNTC	SKMEL147	NA	0	NA	FALSE
0	0	0.274662	NA	NA	ENSG00000274262	NA	shZNF180	shNTC	A375	NA	0	0	0.36632	NA	NA	ENSG00000274262	NA	shZNF180	shNTC	SKMEL147	NA	0	NA	FALSE
0	0	0.274662	NA	NA	ENSG00000276432	RDM1	shZNF180	shNTC	A375	NA	0	0	0.36632	NA	NA	ENSG00000276432	RDM1	shZNF180	shNTC	SKMEL147	NA	0	NA	FALSE
0	0	0.274662	NA	NA	ENSG00000277042	LYZL6	shZNF180	shNTC	A375	NA	0	0	0.36632	NA	NA	ENSG00000277042	LYZL6	shZNF180	shNTC	SKMEL147	NA	0	NA	FALSE
0	0	0.274662	NA	NA	ENSG00000275095	CCL16	shZNF180	shNTC	A375	NA	0	0	0.36632	NA	NA	ENSG00000275095	CCL16	shZNF180	shNTC	SKMEL147	NA	0	NA	FALSE
0	0	0.274662	NA	NA	ENSG00000277236	CCL14	shZNF180	shNTC	A375	NA	0	0	0.36632	NA	NA	ENSG00000277236	CCL14	shZNF180	shNTC	SKMEL147	NA	0	NA	FALSE
0	0	0.274662	NA	NA	ENSG00000275528	CCL15	shZNF180	shNTC	A375	NA	0	0	0.36632	NA	NA	ENSG00000275528	CCL15	shZNF180	shNTC	SKMEL147	NA	0	NA	FALSE
0	0	0.274662	NA	NA	ENSG00000276114	CCL23	shZNF180	shNTC	A375	NA	0	0	0.36632	NA	NA	ENSG00000276114	CCL23	shZNF180	shNTC	SKMEL147	NA	0	NA	FALSE
0	0	0.274662	NA	NA	ENSG00000278167	CCL18	shZNF180	shNTC	A375	NA	0	0	0.36632	NA	NA	ENSG00000278167	CCL18	shZNF180	shNTC	SKMEL147	NA	0	NA	FALSE
0	0	0.274662	NA	NA	ENSG00000274221	CCL3	shZNF180	shNTC	A375	NA	0	0	0.36632	NA	NA	ENSG00000274221	CCL3	shZNF180	shNTC	SKMEL147	NA	0	NA	FALSE
0	0	0.274662	NA	NA	ENSG00000275824	CCL4	shZNF180	shNTC	A375	NA	0	0	0.36632	NA	NA	ENSG00000275824	CCL4	shZNF180	shNTC	SKMEL147	NA	0	NA	FALSE
0	0	0.274662	NA	NA	ENSG00000278781	NA	shZNF180	shNTC	A375	NA	0	0	0.36632	NA	NA	ENSG00000278781	NA	shZNF180	shNTC	SKMEL147	NA	0	NA	FALSE
0	0	0.274662	NA	NA	ENSG00000274939	TBC1D3B	shZNF180	shNTC	A375	NA	0	0	0.36632	NA	NA	ENSG00000274939	TBC1D3B	shZNF180	shNTC	SKMEL147	NA	0	NA	FALSE
0	0	0.274662	NA	NA	ENSG00000277336	CCL3L1	shZNF180	shNTC	A375	NA	0	0	0.36632	NA	NA	ENSG00000277336	CCL3L1	shZNF180	shNTC	SKMEL147	NA	0	NA	FALSE
0	0	0.274662	NA	NA	ENSG00000276125	CCL4L2	shZNF180	shNTC	A375	NA	0	0	0.36632	NA	NA	ENSG00000276125	CCL4L2	shZNF180	shNTC	SKMEL147	NA	0	NA	FALSE
0	0	0.274662	NA	NA	ENSG00000277974	TBC1D3H	shZNF180	shNTC	A375	NA	0	0	0.36632	NA	NA	ENSG00000277974	TBC1D3H	shZNF180	shNTC	SKMEL147	NA	0	NA	FALSE
0	0	0.274662	NA	NA	ENSG00000278320	NA	shZNF180	shNTC	A375	NA	0	0	0.36632	NA	NA	ENSG00000278320	NA	shZNF180	shNTC	SKMEL147	NA	0	NA	FALSE
0	0	0.274662	NA	NA	ENSG00000275760	TBC1D3G	shZNF180	shNTC	A375	NA	0	0	0.36632	NA	NA	ENSG00000275760	TBC1D3G	shZNF180	shNTC	SKMEL147	NA	0	NA	FALSE
0	0	0.274662	NA	NA	ENSG00000278515	NA	shZNF180	shNTC	A375	NA	0	0	0.36632	NA	NA	ENSG00000278515	NA	shZNF180	shNTC	SKMEL147	NA	0	NA	FALSE
0	0	0.274662	NA	NA	ENSG00000278574	ZNHIT3	shZNF180	shNTC	A375	NA	0	0	0.36632	NA	NA	ENSG00000278574	ZNHIT3	shZNF180	shNTC	SKMEL147	NA	0	NA	FALSE
0	0	0.274662	NA	NA	ENSG00000277395	NA	shZNF180	shNTC	A375	NA	0	0	0.36632	NA	NA	ENSG00000277395	NA	shZNF180	shNTC	SKMEL147	NA	0	NA	FALSE
0	0	0.274662	NA	NA	ENSG00000278372	MYO19	shZNF180	shNTC	A375	NA	0	0	0.36632	NA	NA	ENSG00000278372	MYO19	shZNF180	shNTC	SKMEL147	NA	0	NA	FALSE
0.167138	-0.0049031	0.271977	0.775129	NA	ENSG00000275600	PIGW	shZNF180	shNTC	A375	NA	0	0	0.36632	NA	NA	ENSG00000275600	PIGW	shZNF180	shNTC	SKMEL147	NA	-0.00245155	NA	FALSE
0	0	0.274662	NA	NA	ENSG00000275099	GGNBP2	shZNF180	shNTC	A375	NA	0	0	0.36632	NA	NA	ENSG00000275099	GGNBP2	shZNF180	shNTC	SKMEL147	NA	0	NA	TRUE
0	0	0.274662	NA	NA	ENSG00000275397	DHRS11	shZNF180	shNTC	A375	NA	0	0	0.36632	NA	NA	ENSG00000275397	DHRS11	shZNF180	shNTC	SKMEL147	NA	0	NA	FALSE
8.75185	0.0186405	0.239713	0.75823	NA	ENSG00000274853	MRM1	shZNF180	shNTC	A375	NA	17.3063	0.184632	0.318517	0.17747	0.336266	ENSG00000274853	MRM1	shZNF180	shNTC	SKMEL147	NA	0.101636	NA	FALSE
89.9455	-0.0594343	0.163023	0.517921	0.712391	ENSG00000274577	LHX1	shZNF180	shNTC	A375	NA	0	0	0.36632	NA	NA	ENSG00000274577	LHX1	shZNF180	shNTC	SKMEL147	NA	-0.0297172	NA	FALSE
0	0	0.274662	NA	NA	ENSG00000276072	AATF	shZNF180	shNTC	A375	NA	0	0	0.36632	NA	NA	ENSG00000276072	AATF	shZNF180	shNTC	SKMEL147	NA	0	NA	FALSE
0	0	0.274662	NA	NA	ENSG00000275471	NA	shZNF180	shNTC	A375	NA	0	0	0.36632	NA	NA	ENSG00000275471	NA	shZNF180	shNTC	SKMEL147	NA	0	NA	FALSE
13.5421	-0.0412567	0.229104	0.565465	NA	ENSG00000275176	ACACA	shZNF180	shNTC	A375	NA	5.4042	0.0310202	0.331296	0.739628	NA	ENSG00000275176	ACACA	shZNF180	shNTC	SKMEL147	NA	-0.00511824	NA	FALSE
0	0	0.274662	NA	NA	ENSG00000277307	NA	shZNF180	shNTC	A375	NA	0	0	0.36632	NA	NA	ENSG00000277307	NA	shZNF180	shNTC	SKMEL147	NA	0	NA	FALSE
0	0	0.274662	NA	NA	ENSG00000278145	C17orf78	shZNF180	shNTC	A375	NA	0	0	0.36632	NA	NA	ENSG00000278145	C17orf78	shZNF180	shNTC	SKMEL147	NA	0	NA	FALSE
45.7324	-0.00695018	0.189486	0.934832	0.967902	ENSG00000277104	TADA2A	shZNF180	shNTC	A375	NA	34.0833	-0.133846	0.265535	0.368131	0.554567	ENSG00000277104	TADA2A	shZNF180	shNTC	SKMEL147	NA	-0.0703981	NA	FALSE
58.7741	-0.0847901	0.189824	0.359245	0.569706	ENSG00000275932	DUSP14	shZNF180	shNTC	A375	NA	23.7283	0.127934	0.287032	0.365511	0.551852	ENSG00000275932	DUSP14	shZNF180	shNTC	SKMEL147	NA	0.0215717	NA	FALSE
0.522394	0.00879592	0.272186	0.619989	NA	ENSG00000274047	SYNRG	shZNF180	shNTC	A375	NA	0.167582	0.00457658	0.361807	0.879867	NA	ENSG00000274047	SYNRG	shZNF180	shNTC	SKMEL147	NA	0.00668625	NA	FALSE
0.494109	-0.00877576	0.271597	0.650147	NA	ENSG00000277594	DDX52	shZNF180	shNTC	A375	NA	120.743	-0.120738	0.194907	0.409305	0.595517	ENSG00000277594	DDX52	shZNF180	shNTC	SKMEL147	NA	-0.0647568	NA	FALSE
0	0	0.274662	NA	NA	ENSG00000277557	NA	shZNF180	shNTC	A375	NA	0	0	0.36632	NA	NA	ENSG00000277557	NA	shZNF180	shNTC	SKMEL147	NA	0	NA	FALSE
0	0	0.274662	NA	NA	ENSG00000276194	HNF1B	shZNF180	shNTC	A375	NA	0	0	0.36632	NA	NA	ENSG00000276194	HNF1B	shZNF180	shNTC	SKMEL147	NA	0	NA	FALSE
0	0	0.274662	NA	NA	ENSG00000277891	NA	shZNF180	shNTC	A375	NA	0	0	0.36632	NA	NA	ENSG00000277891	NA	shZNF180	shNTC	SKMEL147	NA	0	NA	FALSE
0.473042	-0.00584115	0.271935	0.738741	NA	ENSG00000275153	TBC1D3K	shZNF180	shNTC	A375	NA	0	0	0.36632	NA	NA	ENSG00000275153	TBC1D3K	shZNF180	shNTC	SKMEL147	NA	-0.00292058	NA	FALSE
0.345555	0.00429195	0.271942	0.8023	NA	ENSG00000276349	TBC1D3	shZNF180	shNTC	A375	NA	0	0	0.36632	NA	NA	ENSG00000276349	TBC1D3	shZNF180	shNTC	SKMEL147	NA	0.00214598	NA	FALSE
0.150132	-0.00482263	0.271964	0.77899	NA	ENSG00000276153	NA	shZNF180	shNTC	A375	NA	0	0	0.36632	NA	NA	ENSG00000276153	NA	shZNF180	shNTC	SKMEL147	NA	-0.00241131	NA	FALSE
504.167	0.00841659	0.0973629	0.914177	0.95858	ENSG00000277936	MRPL45	shZNF180	shNTC	A375	NA	278.2	-0.0518954	0.148236	0.681627	0.818294	ENSG00000277936	MRPL45	shZNF180	shNTC	SKMEL147	NA	-0.0217394	NA	FALSE
3.56557	0.0120461	0.256517	0.78465	NA	ENSG00000276469	GPR179	shZNF180	shNTC	A375	NA	0	0	0.36632	NA	NA	ENSG00000276469	GPR179	shZNF180	shNTC	SKMEL147	NA	0.00602305	NA	FALSE
0.344174	0.00532867	0.271999	0.756654	NA	ENSG00000274229	SOCS7	shZNF180	shNTC	A375	NA	0.658158	0.00568068	0.359183	0.883497	NA	ENSG00000274229	SOCS7	shZNF180	shNTC	SKMEL147	NA	0.00550468	NA	FALSE
93.1589	0.0201188	0.15821	0.823392	0.912046	ENSG00000273780	ARHGAP23	shZNF180	shNTC	A375	NA	21.5019	0.249874	0.326625	0.0901957	0.202029	ENSG00000273780	ARHGAP23	shZNF180	shNTC	SKMEL147	NA	0.134996	NA	FALSE
0.850888	0.00575497	0.269167	0.812603	NA	ENSG00000273608	SRCIN1	shZNF180	shNTC	A375	NA	0	0	0.36632	NA	NA	ENSG00000273608	SRCIN1	shZNF180	shNTC	SKMEL147	NA	0.00287748	NA	FALSE
0	0	0.274662	NA	NA	ENSG00000277303	EPOP	shZNF180	shNTC	A375	NA	0	0	0.36632	NA	NA	ENSG00000277303	EPOP	shZNF180	shNTC	SKMEL147	NA	0	NA	TRUE
0	0	0.274662	NA	NA	ENSG00000274217	NA	shZNF180	shNTC	A375	NA	0	0	0.36632	NA	NA	ENSG00000274217	NA	shZNF180	shNTC	SKMEL147	NA	0	NA	FALSE
0	0	0.274662	NA	NA	ENSG00000275851	MLLT6	shZNF180	shNTC	A375	NA	0	0	0.36632	NA	NA	ENSG00000275851	MLLT6	shZNF180	shNTC	SKMEL147	NA	0	NA	TRUE
0	0	0.274662	NA	NA	ENSG00000275057	NA	shZNF180	shNTC	A375	NA	0	0	0.36632	NA	NA	ENSG00000275057	NA	shZNF180	shNTC	SKMEL147	NA	0	NA	FALSE
0	0	0.274662	NA	NA	ENSG00000277005	NA	shZNF180	shNTC	A375	NA	0	0	0.36632	NA	NA	ENSG00000277005	NA	shZNF180	shNTC	SKMEL147	NA	0	NA	FALSE
0	0	0.274662	NA	NA	ENSG00000274768	CISD3	shZNF180	shNTC	A375	NA	0	0	0.36632	NA	NA	ENSG00000274768	CISD3	shZNF180	shNTC	SKMEL147	NA	0	NA	FALSE
0	0	0.274662	NA	NA	ENSG00000278779	NA	shZNF180	shNTC	A375	NA	0	0	0.36632	NA	NA	ENSG00000278779	NA	shZNF180	shNTC	SKMEL147	NA	0	NA	FALSE
0	0	0.274662	NA	NA	ENSG00000278644	PCGF2	shZNF180	shNTC	A375	NA	0	0	0.36632	NA	NA	ENSG00000278644	PCGF2	shZNF180	shNTC	SKMEL147	NA	0	NA	TRUE
0.176839	0.00308666	0.271889	0.85672	NA	ENSG00000275903	PSMB3	shZNF180	shNTC	A375	NA	0	0	0.36632	NA	NA	ENSG00000275903	PSMB3	shZNF180	shNTC	SKMEL147	NA	0.00154333	NA	FALSE
0	0	0.274662	NA	NA	ENSG00000277546	NA	shZNF180	shNTC	A375	NA	0	0	0.36632	NA	NA	ENSG00000277546	NA	shZNF180	shNTC	SKMEL147	NA	0	NA	FALSE
0	0	0.274662	NA	NA	ENSG00000277292	PIP4K2B	shZNF180	shNTC	A375	NA	0.501841	0.0082944	0.361918	0.78509	NA	ENSG00000277292	PIP4K2B	shZNF180	shNTC	SKMEL147	NA	0.0041472	NA	FALSE
0	0	0.274662	NA	NA	ENSG00000276761	CWC25	shZNF180	shNTC	A375	NA	0	0	0.36632	NA	NA	ENSG00000276761	CWC25	shZNF180	shNTC	SKMEL147	NA	0	NA	FALSE
0	0	0.274662	NA	NA	ENSG00000278417	NA	shZNF180	shNTC	A375	NA	0	0	0.36632	NA	NA	ENSG00000278417	NA	shZNF180	shNTC	SKMEL147	NA	0	NA	FALSE
0	0	0.274662	NA	NA	ENSG00000276913	C17orf98	shZNF180	shNTC	A375	NA	0	0	0.36632	NA	NA	ENSG00000276913	C17orf98	shZNF180	shNTC	SKMEL147	NA	0	NA	FALSE
0	0	0.274662	NA	NA	ENSG00000275193	NA	shZNF180	shNTC	A375	NA	0	0	0.36632	NA	NA	ENSG00000275193	NA	shZNF180	shNTC	SKMEL147	NA	0	NA	FALSE
0	0	0.274662	NA	NA	ENSG00000278759	TBCD	shZNF180	shNTC	A375	NA	6.79572	0.130732	0.3585	0.160102	NA	ENSG00000278759	TBCD	shZNF180	shNTC	SKMEL147	NA	0.0653661	NA	TRUE
0	0	0.274662	NA	NA	ENSG00000277033	B3GNTL1	shZNF180	shNTC	A375	NA	3.83972	-0.0363678	0.33799	0.669281	NA	ENSG00000277033	B3GNTL1	shZNF180	shNTC	SKMEL147	NA	-0.0181839	NA	FALSE
2.65804	-0.00793484	0.257377	0.851871	NA	ENSG00000275031	METRNL	shZNF180	shNTC	A375	NA	0	0	0.36632	NA	NA	ENSG00000275031	METRNL	shZNF180	shNTC	SKMEL147	NA	-0.00396742	NA	FALSE
0	0	0.274662	NA	NA	ENSG00000278550	SLC43A2	shZNF180	shNTC	A375	NA	0	0	0.36632	NA	NA	ENSG00000278550	SLC43A2	shZNF180	shNTC	SKMEL147	NA	0	NA	FALSE
0	0	0.274662	NA	NA	ENSG00000273968	NA	shZNF180	shNTC	A375	NA	0	0	0.36632	NA	NA	ENSG00000273968	NA	shZNF180	shNTC	SKMEL147	NA	0	NA	FALSE
0	0	0.274662	NA	NA	ENSG00000276336	SCARF1	shZNF180	shNTC	A375	NA	0	0	0.36632	NA	NA	ENSG00000276336	SCARF1	shZNF180	shNTC	SKMEL147	NA	0	NA	FALSE
0	0	0.274662	NA	NA	ENSG00000274145	RILP	shZNF180	shNTC	A375	NA	0	0	0.36632	NA	NA	ENSG00000274145	RILP	shZNF180	shNTC	SKMEL147	NA	0	NA	FALSE
0	0	0.274662	NA	NA	ENSG00000274442	PRPF8	shZNF180	shNTC	A375	NA	0	0	0.36632	NA	NA	ENSG00000274442	PRPF8	shZNF180	shNTC	SKMEL147	NA	0	NA	FALSE
0	0	0.274662	NA	NA	ENSG00000275246	TLCD2	shZNF180	shNTC	A375	NA	0	0	0.36632	NA	NA	ENSG00000275246	TLCD2	shZNF180	shNTC	SKMEL147	NA	0	NA	FALSE
0	0	0.274662	NA	NA	ENSG00000274119	NA	shZNF180	shNTC	A375	NA	0	0	0.36632	NA	NA	ENSG00000274119	NA	shZNF180	shNTC	SKMEL147	NA	0	NA	FALSE
0.167336	0.00303965	0.271885	0.858925	NA	ENSG00000276021	WDR81	shZNF180	shNTC	A375	NA	56.8372	0.605234	0.344173	0.00192285	0.00844992	ENSG00000276021	WDR81	shZNF180	shNTC	SKMEL147	UP	0.304137	NA	FALSE
0	0	0.274662	NA	NA	ENSG00000276838	SERPINF2	shZNF180	shNTC	A375	NA	0	0	0.36632	NA	NA	ENSG00000276838	SERPINF2	shZNF180	shNTC	SKMEL147	NA	0	NA	FALSE
0	0	0.274662	NA	NA	ENSG00000277931	NA	shZNF180	shNTC	A375	NA	0	0	0.36632	NA	NA	ENSG00000277931	NA	shZNF180	shNTC	SKMEL147	NA	0	NA	FALSE
0	0	0.274662	NA	NA	ENSG00000277649	TIMM22	shZNF180	shNTC	A375	NA	0	0	0.36632	NA	NA	ENSG00000277649	TIMM22	shZNF180	shNTC	SKMEL147	NA	0	NA	FALSE
0.167067	0.00306123	0.271887	0.857912	NA	ENSG00000278741	ABR	shZNF180	shNTC	A375	NA	0.159739	-0.00946892	0.361982	0.755598	NA	ENSG00000278741	ABR	shZNF180	shNTC	SKMEL147	NA	-0.00320385	NA	FALSE
0	0	0.274662	NA	NA	ENSG00000273803	NA	shZNF180	shNTC	A375	NA	0	0	0.36632	NA	NA	ENSG00000273803	NA	shZNF180	shNTC	SKMEL147	NA	0	NA	FALSE
0	0	0.274662	NA	NA	ENSG00000273728	NA	shZNF180	shNTC	A375	NA	0	0	0.36632	NA	NA	ENSG00000273728	NA	shZNF180	shNTC	SKMEL147	NA	0	NA	FALSE
0	0	0.274662	NA	NA	ENSG00000274474	YWHAE	shZNF180	shNTC	A375	NA	0	0	0.36632	NA	NA	ENSG00000274474	YWHAE	shZNF180	shNTC	SKMEL147	NA	0	NA	FALSE
0	0	0.274662	NA	NA	ENSG00000275886	NA	shZNF180	shNTC	A375	NA	0	0	0.36632	NA	NA	ENSG00000275886	NA	shZNF180	shNTC	SKMEL147	NA	0	NA	FALSE
0	0	0.274662	NA	NA	ENSG00000275780	NA	shZNF180	shNTC	A375	NA	0	0	0.36632	NA	NA	ENSG00000275780	NA	shZNF180	shNTC	SKMEL147	NA	0	NA	FALSE
0	0	0.274662	NA	NA	ENSG00000276907	ARHGAP27	shZNF180	shNTC	A375	NA	0	0	0.36632	NA	NA	ENSG00000276907	ARHGAP27	shZNF180	shNTC	SKMEL147	NA	0	NA	TRUE
0	0	0.274662	NA	NA	ENSG00000277019	NA	shZNF180	shNTC	A375	NA	0	0	0.36632	NA	NA	ENSG00000277019	NA	shZNF180	shNTC	SKMEL147	NA	0	NA	FALSE
0	0	0.274662	NA	NA	ENSG00000276358	PLEKHM1	shZNF180	shNTC	A375	NA	0	0	0.36632	NA	NA	ENSG00000276358	PLEKHM1	shZNF180	shNTC	SKMEL147	NA	0	NA	FALSE
0	0	0.274662	NA	NA	ENSG00000275587	NA	shZNF180	shNTC	A375	NA	0	0	0.36632	NA	NA	ENSG00000275587	NA	shZNF180	shNTC	SKMEL147	NA	0	NA	FALSE
0	0	0.274662	NA	NA	ENSG00000274690	NA	shZNF180	shNTC	A375	NA	0	0	0.36632	NA	NA	ENSG00000274690	NA	shZNF180	shNTC	SKMEL147	NA	0	NA	FALSE
0	0	0.274662	NA	NA	ENSG00000276191	CRHR1	shZNF180	shNTC	A375	NA	0	0	0.36632	NA	NA	ENSG00000276191	CRHR1	shZNF180	shNTC	SKMEL147	NA	0	NA	FALSE
0	0	0.274662	NA	NA	ENSG00000277106	SPPL2C	shZNF180	shNTC	A375	NA	0	0	0.36632	NA	NA	ENSG00000277106	SPPL2C	shZNF180	shNTC	SKMEL147	NA	0	NA	FALSE
0	0	0.274662	NA	NA	ENSG00000277956	MAPT	shZNF180	shNTC	A375	NA	0	0	0.36632	NA	NA	ENSG00000277956	MAPT	shZNF180	shNTC	SKMEL147	NA	0	NA	TRUE
0	0	0.274662	NA	NA	ENSG00000275602	NA	shZNF180	shNTC	A375	NA	0	0	0.36632	NA	NA	ENSG00000275602	NA	shZNF180	shNTC	SKMEL147	NA	0	NA	FALSE
24.7483	0.0257431	0.206773	0.747966	0.868971	ENSG00000278458	KANSL1	shZNF180	shNTC	A375	NA	0.167582	0.00457658	0.361807	0.879867	NA	ENSG00000278458	KANSL1	shZNF180	shNTC	SKMEL147	NA	0.0151598	NA	FALSE
0	0	0.274662	NA	NA	ENSG00000276222	NA	shZNF180	shNTC	A375	NA	0	0	0.36632	NA	NA	ENSG00000276222	NA	shZNF180	shNTC	SKMEL147	NA	0	NA	FALSE
85.3338	-0.138303	0.185489	0.166354	0.341078	ENSG00000276276	ARL17A	shZNF180	shNTC	A375	NA	16.3365	0.136848	0.308434	0.301594	0.484972	ENSG00000276276	ARL17A	shZNF180	shNTC	SKMEL147	NA	-0.000727595	NA	FALSE
80.5226	-0.108765	0.183721	0.258301	0.461398	ENSG00000277221	LRRC37A2	shZNF180	shNTC	A375	NA	25.4269	0.0564097	0.275266	0.687284	0.822108	ENSG00000277221	LRRC37A2	shZNF180	shNTC	SKMEL147	NA	-0.0261776	NA	FALSE
1.83977	0.00699025	0.262182	0.846975	NA	ENSG00000274171	NA	shZNF180	shNTC	A375	NA	1.03365	0.0116442	0.357082	0.796987	NA	ENSG00000274171	NA	shZNF180	shNTC	SKMEL147	NA	0.00931722	NA	FALSE
2.33161	-0.00300223	0.258758	0.940755	NA	ENSG00000276262	NSF	shZNF180	shNTC	A375	NA	0.359366	0.00672282	0.361861	0.824746	NA	ENSG00000276262	NSF	shZNF180	shNTC	SKMEL147	NA	0.0018603	NA	FALSE
1.32109	-0.0153142	0.268718	0.584024	NA	ENSG00000277641	WNT3	shZNF180	shNTC	A375	NA	0.167582	0.00457658	0.361807	0.879867	NA	ENSG00000277641	WNT3	shZNF180	shNTC	SKMEL147	NA	-0.00536882	NA	FALSE
0	0	0.274662	NA	NA	ENSG00000276799	WNT9B	shZNF180	shNTC	A375	NA	0	0	0.36632	NA	NA	ENSG00000276799	WNT9B	shZNF180	shNTC	SKMEL147	NA	0	NA	FALSE
0	0	0.274662	NA	NA	ENSG00000278006	CCL18	shZNF180	shNTC	A375	NA	0	0	0.36632	NA	NA	ENSG00000278006	CCL18	shZNF180	shNTC	SKMEL147	NA	0	NA	FALSE
0	0	0.274662	NA	NA	ENSG00000278567	CCL3	shZNF180	shNTC	A375	NA	0	0	0.36632	NA	NA	ENSG00000278567	CCL3	shZNF180	shNTC	SKMEL147	NA	0	NA	FALSE
0	0	0.274662	NA	NA	ENSG00000277943	CCL4	shZNF180	shNTC	A375	NA	0	0	0.36632	NA	NA	ENSG00000277943	CCL4	shZNF180	shNTC	SKMEL147	NA	0	NA	FALSE
0	0	0.274662	NA	NA	ENSG00000274169	NA	shZNF180	shNTC	A375	NA	0	0	0.36632	NA	NA	ENSG00000274169	NA	shZNF180	shNTC	SKMEL147	NA	0	NA	FALSE
0	0	0.274662	NA	NA	ENSG00000277796	CCL3L1	shZNF180	shNTC	A375	NA	0	0	0.36632	NA	NA	ENSG00000277796	CCL3L1	shZNF180	shNTC	SKMEL147	NA	0	NA	FALSE
0	0	0.274662	NA	NA	ENSG00000275313	CCL4L2	shZNF180	shNTC	A375	NA	0	0	0.36632	NA	NA	ENSG00000275313	CCL4L2	shZNF180	shNTC	SKMEL147	NA	0	NA	FALSE
0	0	0.274662	NA	NA	ENSG00000278632	TBC1D3B	shZNF180	shNTC	A375	NA	0	0	0.36632	NA	NA	ENSG00000278632	TBC1D3B	shZNF180	shNTC	SKMEL147	NA	0	NA	FALSE
0	0	0.274662	NA	NA	ENSG00000277768	CCL3L1	shZNF180	shNTC	A375	NA	0	0	0.36632	NA	NA	ENSG00000277768	CCL3L1	shZNF180	shNTC	SKMEL147	NA	0	NA	FALSE
0	0	0.274662	NA	NA	ENSG00000275861	TBC1D3I	shZNF180	shNTC	A375	NA	0	0	0.36632	NA	NA	ENSG00000275861	TBC1D3I	shZNF180	shNTC	SKMEL147	NA	0	NA	FALSE
0	0	0.274662	NA	NA	ENSG00000276901	NA	shZNF180	shNTC	A375	NA	0	0	0.36632	NA	NA	ENSG00000276901	NA	shZNF180	shNTC	SKMEL147	NA	0	NA	FALSE
0	0	0.274662	NA	NA	ENSG00000278501	TIMM22	shZNF180	shNTC	A375	NA	0	0	0.36632	NA	NA	ENSG00000278501	TIMM22	shZNF180	shNTC	SKMEL147	NA	0	NA	FALSE
5.34443	0.0241752	0.249204	0.653743	NA	ENSG00000276016	ABR	shZNF180	shNTC	A375	NA	0	0	0.36632	NA	NA	ENSG00000276016	ABR	shZNF180	shNTC	SKMEL147	NA	0.0120876	NA	FALSE
0	0	0.274662	NA	NA	ENSG00000275706	NA	shZNF180	shNTC	A375	NA	0	0	0.36632	NA	NA	ENSG00000275706	NA	shZNF180	shNTC	SKMEL147	NA	0	NA	FALSE
0	0	0.274662	NA	NA	ENSG00000275991	NA	shZNF180	shNTC	A375	NA	0	0	0.36632	NA	NA	ENSG00000275991	NA	shZNF180	shNTC	SKMEL147	NA	0	NA	FALSE
0	0	0.274662	NA	NA	ENSG00000262352	NA	shZNF180	shNTC	A375	NA	0	0	0.36632	NA	NA	ENSG00000262352	NA	shZNF180	shNTC	SKMEL147	NA	0	NA	FALSE
0	0	0.274662	NA	NA	ENSG00000263305	NA	shZNF180	shNTC	A375	NA	0	0	0.36632	NA	NA	ENSG00000263305	NA	shZNF180	shNTC	SKMEL147	NA	0	NA	FALSE
0.334275	-0.00750737	0.272161	0.665177	NA	ENSG00000262181	NA	shZNF180	shNTC	A375	NA	0	0	0.36632	NA	NA	ENSG00000262181	NA	shZNF180	shNTC	SKMEL147	NA	-0.00375369	NA	FALSE
4.81584	-0.0115904	0.248127	0.825414	NA	ENSG00000173213	TUBB8B	shZNF180	shNTC	A375	NA	0	0	0.36632	NA	NA	ENSG00000173213	TUBB8B	shZNF180	shNTC	SKMEL147	NA	-0.0057952	NA	FALSE
0	0	0.274662	NA	NA	ENSG00000262081	NA	shZNF180	shNTC	A375	NA	0	0	0.36632	NA	NA	ENSG00000262081	NA	shZNF180	shNTC	SKMEL147	NA	0	NA	FALSE
0	0	0.274662	NA	NA	ENSG00000274446	NA	shZNF180	shNTC	A375	NA	0	0	0.36632	NA	NA	ENSG00000274446	NA	shZNF180	shNTC	SKMEL147	NA	0	NA	FALSE
11.1384	0.0743501	0.253457	0.278902	NA	ENSG00000263006	ROCK1P1	shZNF180	shNTC	A375	NA	20.5425	-0.105973	0.292481	0.436665	0.621923	ENSG00000263006	ROCK1P1	shZNF180	shNTC	SKMEL147	NA	-0.0158116	NA	FALSE
0	0	0.274662	NA	NA	ENSG00000277521	MIR8078	shZNF180	shNTC	A375	NA	0	0	0.36632	NA	NA	ENSG00000277521	MIR8078	shZNF180	shNTC	SKMEL147	NA	0	NA	FALSE
3914.47	-0.0353989	0.0445007	0.40068	0.610964	ENSG00000101557	USP14	shZNF180	shNTC	A375	NA	3886.65	-0.386715	0.0745324	6.14352299242328e-08	7.64135939005069e-07	ENSG00000101557	USP14	shZNF180	shNTC	SKMEL147	DN	-0.211057	NA	FALSE
704.827	-0.222418	0.101733	0.00651519	0.0278139	ENSG00000079134	THOC1	shZNF180	shNTC	A375	DN	735.879	-0.214136	0.11219	0.0367858	0.100156	ENSG00000079134	THOC1	shZNF180	shNTC	SKMEL147	NA	-0.218277	NA	FALSE
13.1709	-0.0278193	0.226796	0.693429	NA	ENSG00000263884	NA	shZNF180	shNTC	A375	NA	12.8785	-0.0913776	0.307853	0.464846	NA	ENSG00000263884	NA	shZNF180	shNTC	SKMEL147	NA	-0.0595985	NA	FALSE
8.07423	-0.0640312	0.261433	0.281494	NA	ENSG00000264514	NA	shZNF180	shNTC	A375	NA	1.30734	-0.00449263	0.356038	0.924135	NA	ENSG00000264514	NA	shZNF180	shNTC	SKMEL147	NA	-0.0342619	NA	FALSE
2.66112	-0.0204341	0.261947	0.607073	NA	ENSG00000264433	NA	shZNF180	shNTC	A375	NA	0.470192	0.010514	0.362018	0.730483	NA	ENSG00000264433	NA	shZNF180	shNTC	SKMEL147	NA	-0.00496005	NA	FALSE
275.351	0.735945	0.188696	1.01814126561065e-06	1.22254672580577e-05	ENSG00000158270	COLEC12	shZNF180	shNTC	A375	UP	56.5009	-0.510408	0.325039	0.00561624	0.0210946	ENSG00000158270	COLEC12	shZNF180	shNTC	SKMEL147	DN	0.112768	NA	FALSE
1.11204	-0.011468	0.268956	0.660948	NA	ENSG00000265477	NA	shZNF180	shNTC	A375	NA	0.151456	0.00456172	0.361806	0.88026	NA	ENSG00000265477	NA	shZNF180	shNTC	SKMEL147	NA	-0.00345315	NA	FALSE
0.176839	0.00308666	0.271889	0.85672	NA	ENSG00000264265	LINC01925	shZNF180	shNTC	A375	NA	0	0	0.36632	NA	NA	ENSG00000264265	LINC01925	shZNF180	shNTC	SKMEL147	NA	0.00154333	NA	FALSE
0	0	0.274662	NA	NA	ENSG00000177143	CETN1	shZNF180	shNTC	A375	NA	0	0	0.36632	NA	NA	ENSG00000177143	CETN1	shZNF180	shNTC	SKMEL147	NA	0	NA	FALSE
0	0	0.274662	NA	NA	ENSG00000222174	NA	shZNF180	shNTC	A375	NA	0	0	0.36632	NA	NA	ENSG00000222174	NA	shZNF180	shNTC	SKMEL147	NA	0	NA	FALSE
4.50235	0.0500423	0.265143	0.314638	NA	ENSG00000079101	CLUL1	shZNF180	shNTC	A375	NA	1.02125	0.0143766	0.357194	0.751721	NA	ENSG00000079101	CLUL1	shZNF180	shNTC	SKMEL147	NA	0.0322095	NA	FALSE
0.518333	0.00516189	0.271993	0.763764	NA	ENSG00000239158	NA	shZNF180	shNTC	A375	NA	0	0	0.36632	NA	NA	ENSG00000239158	NA	shZNF180	shNTC	SKMEL147	NA	0.00258094	NA	FALSE
26.0354	0.0937325	0.230419	0.269413	0.474618	ENSG00000176912	TYMSOS	shZNF180	shNTC	A375	NA	12.4942	0.168837	0.334063	0.176493	NA	ENSG00000176912	TYMSOS	shZNF180	shNTC	SKMEL147	NA	0.131285	NA	TRUE
6.79683	-0.0280476	0.244513	0.632686	NA	ENSG00000266456	NA	shZNF180	shNTC	A375	NA	3.70657	0.108434	0.366716	0.141174	NA	ENSG00000266456	NA	shZNF180	shNTC	SKMEL147	NA	0.0401932	NA	FALSE
4.83663	-0.0561816	0.265658	0.284752	NA	ENSG00000263727	NA	shZNF180	shNTC	A375	NA	0.302911	0.00672837	0.361861	0.824602	NA	ENSG00000263727	NA	shZNF180	shNTC	SKMEL147	NA	-0.0247266	NA	FALSE
2866.47	-0.0412647	0.050372	0.380902	0.590712	ENSG00000176890	TYMS	shZNF180	shNTC	A375	NA	917.52	-0.264588	0.100794	0.00472844	0.0182634	ENSG00000176890	TYMS	shZNF180	shNTC	SKMEL147	DN	-0.152926	NA	FALSE
552.379	0.0261282	0.0957071	0.735497	0.861264	ENSG00000132199	ENOSF1	shZNF180	shNTC	A375	NA	43.9002	0.14731	0.257454	0.329916	0.515551	ENSG00000132199	ENOSF1	shZNF180	shNTC	SKMEL147	NA	0.0867192	NA	FALSE
9.92774	0.0143978	0.233166	0.824087	NA	ENSG00000265490	NA	shZNF180	shNTC	A375	NA	0.17588	-0.00948282	0.361984	0.755222	NA	ENSG00000265490	NA	shZNF180	shNTC	SKMEL147	NA	0.00245747	NA	FALSE
3422.72	0.0813094	0.0477898	0.0704922	0.182435	ENSG00000176105	YES1	shZNF180	shNTC	A375	NA	2484.57	-0.242584	0.0772647	0.00105093	0.00499089	ENSG00000176105	YES1	shZNF180	shNTC	SKMEL147	DN	-0.0806371	NA	FALSE
12.6869	-0.107942	0.264586	0.161255	NA	ENSG00000266171	NA	shZNF180	shNTC	A375	NA	4.24895	0.0202676	0.336651	0.811215	NA	ENSG00000266171	NA	shZNF180	shNTC	SKMEL147	NA	-0.0438374	NA	FALSE
5.65917	-0.0304118	0.248625	0.587138	NA	ENSG00000264635	NA	shZNF180	shNTC	A375	NA	2.55736	0.0578014	0.353046	0.394801	NA	ENSG00000264635	NA	shZNF180	shNTC	SKMEL147	NA	0.0136948	NA	FALSE
0	0	0.274662	NA	NA	ENSG00000264339	NA	shZNF180	shNTC	A375	NA	0	0	0.36632	NA	NA	ENSG00000264339	NA	shZNF180	shNTC	SKMEL147	NA	0	NA	FALSE
6.85555	-0.144972	0.325578	0.0397577	NA	ENSG00000206687	RNU1-109P	shZNF180	shNTC	A375	NA	2.72719	-0.0777612	0.355801	0.281523	NA	ENSG00000206687	RNU1-109P	shZNF180	shNTC	SKMEL147	NA	-0.111367	NA	FALSE
6.02337	-0.00647834	0.244142	0.907292	NA	ENSG00000273355	NA	shZNF180	shNTC	A375	NA	5.85985	-0.0669692	0.331505	0.501027	NA	ENSG00000273355	NA	shZNF180	shNTC	SKMEL147	NA	-0.0367238	NA	FALSE
0	0	0.274662	NA	NA	ENSG00000266575	NA	shZNF180	shNTC	A375	NA	0	0	0.36632	NA	NA	ENSG00000266575	NA	shZNF180	shNTC	SKMEL147	NA	0	NA	FALSE
0	0	0.274662	NA	NA	ENSG00000264179	NA	shZNF180	shNTC	A375	NA	0	0	0.36632	NA	NA	ENSG00000264179	NA	shZNF180	shNTC	SKMEL147	NA	0	NA	FALSE
0	0	0.274662	NA	NA	ENSG00000265671	NA	shZNF180	shNTC	A375	NA	0	0	0.36632	NA	NA	ENSG00000265671	NA	shZNF180	shNTC	SKMEL147	NA	0	NA	FALSE
0	0	0.274662	NA	NA	ENSG00000265179	NA	shZNF180	shNTC	A375	NA	0	0	0.36632	NA	NA	ENSG00000265179	NA	shZNF180	shNTC	SKMEL147	NA	0	NA	FALSE
13.8966	0.160744	0.312716	0.0518942	NA	ENSG00000141433	ADCYAP1	shZNF180	shNTC	A375	NA	1.50011	0.0295699	0.356949	0.55459	NA	ENSG00000141433	ADCYAP1	shZNF180	shNTC	SKMEL147	NA	0.0951571	NA	FALSE
0	0	0.274662	NA	NA	ENSG00000259837	LINC01904	shZNF180	shNTC	A375	NA	0	0	0.36632	NA	NA	ENSG00000259837	LINC01904	shZNF180	shNTC	SKMEL147	NA	0	NA	FALSE
0.678379	0.00390064	0.269906	0.861526	NA	ENSG00000272461	NA	shZNF180	shNTC	A375	NA	0	0	0.36632	NA	NA	ENSG00000272461	NA	shZNF180	shNTC	SKMEL147	NA	0.00195032	NA	FALSE
20.5059	-0.037482	0.216192	0.628856	0.794343	ENSG00000263551	NA	shZNF180	shNTC	A375	NA	0.339422	-0.00512786	0.361834	0.865369	NA	ENSG00000263551	NA	shZNF180	shNTC	SKMEL147	NA	-0.0213049	NA	FALSE
3.72555	0.0186652	0.255224	0.690284	NA	ENSG00000263505	NA	shZNF180	shNTC	A375	NA	0	0	0.36632	NA	NA	ENSG00000263505	NA	shZNF180	shNTC	SKMEL147	NA	0.00933262	NA	FALSE
3.52248	-0.00335617	0.253094	0.942972	NA	ENSG00000266251	NA	shZNF180	shNTC	A375	NA	0	0	0.36632	NA	NA	ENSG00000266251	NA	shZNF180	shNTC	SKMEL147	NA	-0.00167809	NA	FALSE
132.158	-0.00784234	0.146763	0.93052	0.966462	ENSG00000132204	NA	shZNF180	shNTC	A375	NA	1.66858	-0.0363192	0.354701	0.52444	NA	ENSG00000132204	NA	shZNF180	shNTC	SKMEL147	NA	-0.0220808	NA	FALSE
3.19698	-0.0123839	0.259561	0.760121	NA	ENSG00000199197	RN7SKP72	shZNF180	shNTC	A375	NA	0	0	0.36632	NA	NA	ENSG00000199197	RN7SKP72	shZNF180	shNTC	SKMEL147	NA	-0.00619197	NA	FALSE
10.0758	0.00542192	0.232903	0.932823	NA	ENSG00000263396	NA	shZNF180	shNTC	A375	NA	0.646799	-0.0147241	0.361061	0.671408	NA	ENSG00000263396	NA	shZNF180	shNTC	SKMEL147	NA	-0.00465112	NA	FALSE
39.1159	-0.0104302	0.190851	0.901992	0.952238	ENSG00000265417	LOC100129774	shZNF180	shNTC	A375	NA	1.03464	-0.039399	0.359269	0.418216	NA	ENSG00000265417	LOC100129774	shZNF180	shNTC	SKMEL147	NA	-0.0249146	NA	FALSE
37.1496	-0.0477206	0.195368	0.580562	0.761736	ENSG00000266602	NA	shZNF180	shNTC	A375	NA	1.96641	0.0187326	0.348376	0.774343	NA	ENSG00000266602	NA	shZNF180	shNTC	SKMEL147	NA	-0.014494	NA	FALSE
11.4859	0.110944	0.276677	0.130314	NA	ENSG00000266450	NA	shZNF180	shNTC	A375	NA	0.151456	0.00456172	0.361806	0.88026	NA	ENSG00000266450	NA	shZNF180	shNTC	SKMEL147	NA	0.057753	NA	FALSE
8.366	0.0364296	0.243121	0.555913	NA	ENSG00000264080	NA	shZNF180	shNTC	A375	NA	0	0	0.36632	NA	NA	ENSG00000264080	NA	shZNF180	shNTC	SKMEL147	NA	0.0182148	NA	FALSE
10.2134	0.0880021	0.264551	0.19973	NA	ENSG00000263745	NA	shZNF180	shNTC	A375	NA	0.957267	-0.0135185	0.356856	0.769557	NA	ENSG00000263745	NA	shZNF180	shNTC	SKMEL147	NA	0.0372418	NA	FALSE
0.847562	0.0131356	0.271433	0.541799	NA	ENSG00000264189	NA	shZNF180	shNTC	A375	NA	0	0	0.36632	NA	NA	ENSG00000264189	NA	shZNF180	shNTC	SKMEL147	NA	0.00656781	NA	FALSE
446.179	-0.0376985	0.100601	0.635765	0.798983	ENSG00000101574	METTL4	shZNF180	shNTC	A375	NA	400.519	-0.359915	0.135304	0.00235321	0.0100422	ENSG00000101574	METTL4	shZNF180	shNTC	SKMEL147	DN	-0.198807	NA	FALSE
0.494038	0.000570918	0.271091	0.976227	NA	ENSG00000238575	NA	shZNF180	shNTC	A375	NA	1.75432	0.0478967	0.357934	0.385269	NA	ENSG00000238575	NA	shZNF180	shNTC	SKMEL147	NA	0.0242338	NA	FALSE
11.4446	0.049103	0.239513	0.46891	NA	ENSG00000266783	NA	shZNF180	shNTC	A375	NA	14.1911	-0.0360654	0.299845	0.772355	NA	ENSG00000266783	NA	shZNF180	shNTC	SKMEL147	NA	0.00651878	NA	FALSE
2.26471	-0.0192137	0.262875	0.614618	NA	ENSG00000264150	NA	shZNF180	shNTC	A375	NA	0.302911	0.00672837	0.361861	0.824602	NA	ENSG00000264150	NA	shZNF180	shNTC	SKMEL147	NA	-0.00624266	NA	FALSE
1327.07	-0.0567989	0.0703854	0.362894	0.573507	ENSG00000080986	NDC80	shZNF180	shNTC	A375	NA	866.506	-0.717731	0.116179	1.23210027176911e-11	2.68370227817158e-10	ENSG00000080986	NDC80	shZNF180	shNTC	SKMEL147	DN	-0.387265	NA	FALSE
11.4184	-0.106786	0.267099	0.157558	NA	ENSG00000235422	NA	shZNF180	shNTC	A375	NA	3.58232	0.043748	0.343369	0.578772	NA	ENSG00000235422	NA	shZNF180	shNTC	SKMEL147	NA	-0.0315192	NA	FALSE
0.167336	0.00303965	0.271885	0.858925	NA	ENSG00000202224	NA	shZNF180	shNTC	A375	NA	0.757279	0.0127625	0.361351	0.701389	NA	ENSG00000202224	NA	shZNF180	shNTC	SKMEL147	NA	0.00790105	NA	FALSE
0	0	0.274662	NA	NA	ENSG00000200875	RNU6-340P	shZNF180	shNTC	A375	NA	0	0	0.36632	NA	NA	ENSG00000200875	RNU6-340P	shZNF180	shNTC	SKMEL147	NA	0	NA	FALSE
22.5268	0.0352463	0.215158	0.650005	0.808331	ENSG00000266405	CBX3P2	shZNF180	shNTC	A375	NA	6.36609	-0.0249066	0.324544	0.804994	NA	ENSG00000266405	CBX3P2	shZNF180	shNTC	SKMEL147	NA	0.00516983	NA	FALSE
2464.48	-0.289757	0.0573842	4.59315072393614e-08	7.06258659702008e-07	ENSG00000101596	SMCHD1	shZNF180	shNTC	A375	DN	1640.68	-0.207526	0.105723	0.0335568	0.0933146	ENSG00000101596	SMCHD1	shZNF180	shNTC	SKMEL147	NA	-0.248642	NA	FALSE
5.21674	-0.0645694	0.267489	0.244802	NA	ENSG00000266049	NA	shZNF180	shNTC	A375	NA	3.55325	0.0762918	0.35141	0.326168	NA	ENSG00000266049	NA	shZNF180	shNTC	SKMEL147	NA	0.00586122	NA	FALSE
3.46155	0.0189016	0.256728	0.676543	NA	ENSG00000207034	NA	shZNF180	shNTC	A375	NA	1.2846	-0.026926	0.355814	0.60303	NA	ENSG00000207034	NA	shZNF180	shNTC	SKMEL147	NA	-0.00401221	NA	FALSE
356.025	0.0417131	0.108648	0.614509	0.785263	ENSG00000132205	EMILIN2	shZNF180	shNTC	A375	NA	103.298	0.0504952	0.209662	0.734239	0.851653	ENSG00000132205	EMILIN2	shZNF180	shNTC	SKMEL147	NA	0.0461041	NA	FALSE
1309.54	0.1306	0.0722273	0.0406157	0.120029	ENSG00000101577	LPIN2	shZNF180	shNTC	A375	NA	554.844	0.12234	0.11775	0.251926	0.42963	ENSG00000101577	LPIN2	shZNF180	shNTC	SKMEL147	NA	0.12647	NA	FALSE
3.95365	0.0236076	0.259167	0.591685	NA	ENSG00000272625	NA	shZNF180	shNTC	A375	NA	3.33903	0.0785738	0.355039	0.285992	NA	ENSG00000272625	NA	shZNF180	shNTC	SKMEL147	NA	0.0510907	NA	FALSE
11.4635	-0.130758	0.291278	0.0875113	NA	ENSG00000263606	NA	shZNF180	shNTC	A375	NA	17.8363	0.0171439	0.29071	0.895228	0.948496	ENSG00000263606	NA	shZNF180	shNTC	SKMEL147	NA	-0.056807	NA	FALSE
5.3812	-0.0181095	0.249832	0.727666	NA	ENSG00000265907	NA	shZNF180	shNTC	A375	NA	1.46014	0.00425935	0.354023	0.934766	NA	ENSG00000265907	NA	shZNF180	shNTC	SKMEL147	NA	-0.00692509	NA	FALSE
11.2428	-0.0884732	0.255819	0.226008	NA	ENSG00000266397	NA	shZNF180	shNTC	A375	NA	4.40296	-0.0235102	0.333956	0.791586	NA	ENSG00000266397	NA	shZNF180	shNTC	SKMEL147	NA	-0.0559917	NA	FALSE
5.6358	-0.0531759	0.284974	0.0871273	NA	ENSG00000264186	NA	shZNF180	shNTC	A375	NA	3.1202	0.0389852	0.345645	0.598818	NA	ENSG00000264186	NA	shZNF180	shNTC	SKMEL147	NA	-0.00709537	NA	FALSE
0	0	0.274662	NA	NA	ENSG00000277447	NA	shZNF180	shNTC	A375	NA	0	0	0.36632	NA	NA	ENSG00000277447	NA	shZNF180	shNTC	SKMEL147	NA	0	NA	FALSE
0	0	0.274662	NA	NA	ENSG00000252258	NA	shZNF180	shNTC	A375	NA	0	0	0.36632	NA	NA	ENSG00000252258	NA	shZNF180	shNTC	SKMEL147	NA	0	NA	FALSE
2.84343	0.00184781	0.256818	0.965487	NA	ENSG00000101605	MYOM1	shZNF180	shNTC	A375	NA	0.522844	-0.000115062	0.360557	0.997322	NA	ENSG00000101605	MYOM1	shZNF180	shNTC	SKMEL147	NA	0.000866375	NA	FALSE
0	0	0.274662	NA	NA	ENSG00000252353	RNU7-25P	shZNF180	shNTC	A375	NA	0	0	0.36632	NA	NA	ENSG00000252353	RNU7-25P	shZNF180	shNTC	SKMEL147	NA	0	NA	FALSE
7.79384	0.0158156	0.240591	0.790325	NA	ENSG00000265399	NA	shZNF180	shNTC	A375	NA	3.97428	0.028168	0.338506	0.734627	NA	ENSG00000265399	NA	shZNF180	shNTC	SKMEL147	NA	0.0219918	NA	FALSE
0	0	0.274662	NA	NA	ENSG00000272688	NA	shZNF180	shNTC	A375	NA	0	0	0.36632	NA	NA	ENSG00000272688	NA	shZNF180	shNTC	SKMEL147	NA	0	NA	FALSE
2465.59	0.0385076	0.0545498	0.445961	0.651464	ENSG00000101608	MYL12A	shZNF180	shNTC	A375	NA	5179.76	-0.0538922	0.0706334	0.429928	0.615576	ENSG00000101608	MYL12A	shZNF180	shNTC	SKMEL147	NA	-0.0076923	NA	FALSE
6.23489	0.0484402	0.255252	0.395554	NA	ENSG00000264235	MYL12-AS1	shZNF180	shNTC	A375	NA	8.47061	0.0428424	0.319065	0.693228	NA	ENSG00000264235	MYL12-AS1	shZNF180	shNTC	SKMEL147	NA	0.0456413	NA	FALSE
3650.45	0.0238412	0.0511664	0.617854	0.787781	ENSG00000118680	MYL12B	shZNF180	shNTC	A375	NA	6844.32	-0.169002	0.0674237	0.00968311	0.0336868	ENSG00000118680	MYL12B	shZNF180	shNTC	SKMEL147	DN	-0.0725803	NA	FALSE
28.4048	-0.02189	0.204378	0.786269	0.892219	ENSG00000266578	NA	shZNF180	shNTC	A375	NA	0.495358	-0.0228629	0.362975	0.469872	NA	ENSG00000266578	NA	shZNF180	shNTC	SKMEL147	NA	-0.0223764	NA	FALSE
0	0	0.274662	NA	NA	ENSG00000259256	LINC01895	shZNF180	shNTC	A375	NA	0	0	0.36632	NA	NA	ENSG00000259256	LINC01895	shZNF180	shNTC	SKMEL147	NA	0	NA	FALSE
0	0	0.274662	NA	NA	ENSG00000240364	RPL31P59	shZNF180	shNTC	A375	NA	0	0	0.36632	NA	NA	ENSG00000240364	RPL31P59	shZNF180	shNTC	SKMEL147	NA	0	NA	FALSE
0.167336	0.00303965	0.271885	0.858925	NA	ENSG00000265243	IGLJCOR18	shZNF180	shNTC	A375	NA	0	0	0.36632	NA	NA	ENSG00000265243	IGLJCOR18	shZNF180	shNTC	SKMEL147	NA	0.00151982	NA	FALSE
0	0	0.274662	NA	NA	ENSG00000243720	RPL21P127	shZNF180	shNTC	A375	NA	0	0	0.36632	NA	NA	ENSG00000243720	RPL21P127	shZNF180	shNTC	SKMEL147	NA	0	NA	FALSE
1245	-0.104163	0.0710963	0.0979421	0.232162	ENSG00000177426	TGIF1	shZNF180	shNTC	A375	NA	981.028	-0.363219	0.104338	0.000159271	0.000957495	ENSG00000177426	TGIF1	shZNF180	shNTC	SKMEL147	DN	-0.233691	NA	FALSE
1.14723	-0.0279778	0.272863	0.310358	NA	ENSG00000263460	NA	shZNF180	shNTC	A375	NA	0	0	0.36632	NA	NA	ENSG00000263460	NA	shZNF180	shNTC	SKMEL147	NA	-0.0139889	NA	FALSE
4.01257	0.0362261	0.260143	0.448459	NA	ENSG00000266835	GAPLINC	shZNF180	shNTC	A375	NA	66.592	-0.10154	0.232585	0.501529	0.68078	ENSG00000266835	GAPLINC	shZNF180	shNTC	SKMEL147	NA	-0.0326568	NA	FALSE
70.0653	-0.228824	0.234243	0.0446542	0.129048	ENSG00000170579	DLGAP1	shZNF180	shNTC	A375	NA	1.00975	0.00649171	0.357691	0.880066	NA	ENSG00000170579	DLGAP1	shZNF180	shNTC	SKMEL147	NA	-0.111166	NA	FALSE
0	0	0.274662	NA	NA	ENSG00000241223	RN7SL39P	shZNF180	shNTC	A375	NA	0	0	0.36632	NA	NA	ENSG00000241223	RN7SL39P	shZNF180	shNTC	SKMEL147	NA	0	NA	FALSE
0.520815	-0.000972843	0.271603	0.956286	NA	ENSG00000266373	NA	shZNF180	shNTC	A375	NA	0.311195	-0.00459255	0.36171	0.880796	NA	ENSG00000266373	NA	shZNF180	shNTC	SKMEL147	NA	-0.0027827	NA	FALSE
183.907	-0.0128067	0.133527	0.885322	0.943312	ENSG00000177337	NA	shZNF180	shNTC	A375	NA	152.714	0.0292804	0.179165	0.835359	0.913888	ENSG00000177337	NA	shZNF180	shNTC	SKMEL147	NA	0.00823684	NA	FALSE
268.11	-0.029624	0.120424	0.731585	0.859684	ENSG00000262001	NA	shZNF180	shNTC	A375	NA	165.941	0.00734863	0.173142	0.957702	0.979866	ENSG00000262001	NA	shZNF180	shNTC	SKMEL147	NA	-0.0111377	NA	FALSE
18.6319	0.0018827	0.214329	0.980064	NA	ENSG00000266401	LOC105371967	shZNF180	shNTC	A375	NA	3.16971	-0.0542136	0.344475	0.497516	NA	ENSG00000266401	LOC105371967	shZNF180	shNTC	SKMEL147	NA	-0.0261654	NA	FALSE
0.835815	-0.00443663	0.269575	0.848227	NA	ENSG00000266513	NA	shZNF180	shNTC	A375	NA	0.662484	-0.00129681	0.360419	0.970219	NA	ENSG00000266513	NA	shZNF180	shNTC	SKMEL147	NA	-0.00286672	NA	FALSE
0.674388	-0.00293962	0.270142	0.89224	NA	ENSG00000263724	DLGAP1-AS3	shZNF180	shNTC	A375	NA	0.159739	-0.00946892	0.361982	0.755598	NA	ENSG00000263724	DLGAP1-AS3	shZNF180	shNTC	SKMEL147	NA	-0.00620427	NA	FALSE
0.300265	-0.00738502	0.272144	0.670499	NA	ENSG00000275518	MIR6718	shZNF180	shNTC	A375	NA	0	0	0.36632	NA	NA	ENSG00000275518	MIR6718	shZNF180	shNTC	SKMEL147	NA	-0.00369251	NA	FALSE
0.450397	-0.00901007	0.272316	0.605532	NA	ENSG00000207278	RNU6-831P	shZNF180	shNTC	A375	NA	0	0	0.36632	NA	NA	ENSG00000207278	RNU6-831P	shZNF180	shNTC	SKMEL147	NA	-0.00450504	NA	FALSE
1.46856	-0.0374579	0.274567	0.238646	NA	ENSG00000263878	NA	shZNF180	shNTC	A375	NA	0	0	0.36632	NA	NA	ENSG00000263878	NA	shZNF180	shNTC	SKMEL147	NA	-0.0187289	NA	FALSE
0.167336	0.00303965	0.271885	0.858925	NA	ENSG00000250933	NA	shZNF180	shNTC	A375	NA	0.319478	-0.0140584	0.362228	0.647375	NA	ENSG00000250933	NA	shZNF180	shNTC	SKMEL147	NA	-0.00550937	NA	FALSE
3.63573	-0.0325412	0.258374	0.497979	NA	ENSG00000261520	DLGAP1-AS5	shZNF180	shNTC	A375	NA	0	0	0.36632	NA	NA	ENSG00000261520	DLGAP1-AS5	shZNF180	shNTC	SKMEL147	NA	-0.0162706	NA	FALSE
0	0	0.274662	NA	NA	ENSG00000264246	NA	shZNF180	shNTC	A375	NA	0	0	0.36632	NA	NA	ENSG00000264246	NA	shZNF180	shNTC	SKMEL147	NA	0	NA	FALSE
0.994056	0.00321628	0.268127	0.90175	NA	ENSG00000265545	NA	shZNF180	shNTC	A375	NA	0.653598	0.0231769	0.361355	0.527107	NA	ENSG00000265545	NA	shZNF180	shNTC	SKMEL147	NA	0.0131966	NA	FALSE
0	0	0.274662	NA	NA	ENSG00000266268	NA	shZNF180	shNTC	A375	NA	0	0	0.36632	NA	NA	ENSG00000266268	NA	shZNF180	shNTC	SKMEL147	NA	0	NA	FALSE
0	0	0.274662	NA	NA	ENSG00000222463	NA	shZNF180	shNTC	A375	NA	0	0	0.36632	NA	NA	ENSG00000222463	NA	shZNF180	shNTC	SKMEL147	NA	0	NA	FALSE
0	0	0.274662	NA	NA	ENSG00000264775	NA	shZNF180	shNTC	A375	NA	0	0	0.36632	NA	NA	ENSG00000264775	NA	shZNF180	shNTC	SKMEL147	NA	0	NA	FALSE
0	0	0.274662	NA	NA	ENSG00000265514	LINC01892	shZNF180	shNTC	A375	NA	0	0	0.36632	NA	NA	ENSG00000265514	LINC01892	shZNF180	shNTC	SKMEL147	NA	0	NA	FALSE
0	0	0.274662	NA	NA	ENSG00000215368	NA	shZNF180	shNTC	A375	NA	0	0	0.36632	NA	NA	ENSG00000215368	NA	shZNF180	shNTC	SKMEL147	NA	0	NA	FALSE
0	0	0.274662	NA	NA	ENSG00000231824	AKAIN1	shZNF180	shNTC	A375	NA	0.48706	-0.00893735	0.361816	0.77233	NA	ENSG00000231824	AKAIN1	shZNF180	shNTC	SKMEL147	NA	-0.00446868	NA	FALSE
0	0	0.274662	NA	NA	ENSG00000266153	NA	shZNF180	shNTC	A375	NA	0	0	0.36632	NA	NA	ENSG00000266153	NA	shZNF180	shNTC	SKMEL147	NA	0	NA	FALSE
0	0	0.274662	NA	NA	ENSG00000265091	NA	shZNF180	shNTC	A375	NA	0.16728	0.00457262	0.361807	0.879972	NA	ENSG00000265091	NA	shZNF180	shNTC	SKMEL147	NA	0.00228631	NA	FALSE
23.8159	0.00391194	0.205946	0.960619	0.981328	ENSG00000264575	NA	shZNF180	shNTC	A375	NA	20.6357	-0.0834648	0.286543	0.541796	0.715284	ENSG00000264575	NA	shZNF180	shNTC	SKMEL147	NA	-0.0397765	NA	FALSE
619.145	0.0715037	0.0910735	0.341112	0.550949	ENSG00000263753	LINC00667	shZNF180	shNTC	A375	NA	506.593	0.136353	0.123507	0.218664	0.390556	ENSG00000263753	LINC00667	shZNF180	shNTC	SKMEL147	NA	0.103928	NA	TRUE
0	0	0.274662	NA	NA	ENSG00000265188	LOC100422274	shZNF180	shNTC	A375	NA	0	0	0.36632	NA	NA	ENSG00000265188	LOC100422274	shZNF180	shNTC	SKMEL147	NA	0	NA	FALSE
359.31	0.0105722	0.110455	0.899018	0.950756	ENSG00000198081	ZBTB14	shZNF180	shNTC	A375	NA	423.452	-0.246077	0.132912	0.0354596	0.0972764	ENSG00000198081	ZBTB14	shZNF180	shNTC	SKMEL147	NA	-0.117752	NA	FALSE
0	0	0.274662	NA	NA	ENSG00000264254	NA	shZNF180	shNTC	A375	NA	0	0	0.36632	NA	NA	ENSG00000264254	NA	shZNF180	shNTC	SKMEL147	NA	0	NA	FALSE
0	0	0.274662	NA	NA	ENSG00000266288	NA	shZNF180	shNTC	A375	NA	5.9482	0.0237234	0.327142	0.808193	NA	ENSG00000266288	NA	shZNF180	shNTC	SKMEL147	NA	0.0118617	NA	FALSE
1.09484	-0.0154955	0.269759	0.55293	NA	ENSG00000082397	EPB41L3	shZNF180	shNTC	A375	NA	2310.2	-0.0772925	0.0851806	0.340199	0.525438	ENSG00000082397	EPB41L3	shZNF180	shNTC	SKMEL147	NA	-0.046394	NA	FALSE
0	0	0.274662	NA	NA	ENSG00000265316	NA	shZNF180	shNTC	A375	NA	4.30529	-0.0114912	0.333032	0.897609	NA	ENSG00000265316	NA	shZNF180	shNTC	SKMEL147	NA	-0.00574558	NA	FALSE
0	0	0.274662	NA	NA	ENSG00000264000	NA	shZNF180	shNTC	A375	NA	0	0	0.36632	NA	NA	ENSG00000264000	NA	shZNF180	shNTC	SKMEL147	NA	0	NA	FALSE
0	0	0.274662	NA	NA	ENSG00000252432	NA	shZNF180	shNTC	A375	NA	0	0	0.36632	NA	NA	ENSG00000252432	NA	shZNF180	shNTC	SKMEL147	NA	0	NA	FALSE
0	0	0.274662	NA	NA	ENSG00000261738	MIR3976HG	shZNF180	shNTC	A375	NA	0	0	0.36632	NA	NA	ENSG00000261738	MIR3976HG	shZNF180	shNTC	SKMEL147	NA	0	NA	FALSE
0	0	0.274662	NA	NA	ENSG00000272380	MIR3976	shZNF180	shNTC	A375	NA	0	0	0.36632	NA	NA	ENSG00000272380	MIR3976	shZNF180	shNTC	SKMEL147	NA	0	NA	FALSE
0	0	0.274662	NA	NA	ENSG00000206432	TMEM200C	shZNF180	shNTC	A375	NA	23.5762	-0.0097579	0.278486	0.943244	0.973522	ENSG00000206432	TMEM200C	shZNF180	shNTC	SKMEL147	NA	-0.00487895	NA	FALSE
0	0	0.274662	NA	NA	ENSG00000264449	LOC121725015	shZNF180	shNTC	A375	NA	0.16728	0.00457262	0.361807	0.879972	NA	ENSG00000264449	LOC121725015	shZNF180	shNTC	SKMEL147	NA	0.00228631	NA	FALSE
3.05872	0.0347592	0.265538	0.402612	NA	ENSG00000154655	L3MBTL4	shZNF180	shNTC	A375	NA	13.5308	-0.110619	0.308987	0.385433	NA	ENSG00000154655	L3MBTL4	shZNF180	shNTC	SKMEL147	NA	-0.0379298	NA	FALSE
0	0	0.274662	NA	NA	ENSG00000265487	NA	shZNF180	shNTC	A375	NA	0	0	0.36632	NA	NA	ENSG00000265487	NA	shZNF180	shNTC	SKMEL147	NA	0	NA	FALSE
0	0	0.274662	NA	NA	ENSG00000200637	RNU5F-3P	shZNF180	shNTC	A375	NA	0	0	0.36632	NA	NA	ENSG00000200637	RNU5F-3P	shZNF180	shNTC	SKMEL147	NA	0	NA	FALSE
0	0	0.274662	NA	NA	ENSG00000266846	NA	shZNF180	shNTC	A375	NA	0.793789	0.0107228	0.359195	0.785473	NA	ENSG00000266846	NA	shZNF180	shNTC	SKMEL147	NA	0.00536139	NA	FALSE
0	0	0.274662	NA	NA	ENSG00000264707	L3MBTL4-AS1	shZNF180	shNTC	A375	NA	0.159739	-0.00946892	0.361982	0.755598	NA	ENSG00000264707	L3MBTL4-AS1	shZNF180	shNTC	SKMEL147	NA	-0.00473446	NA	FALSE
0.176839	0.00308666	0.271889	0.85672	NA	ENSG00000279885	NA	shZNF180	shNTC	A375	NA	0.94971	-0.00924026	0.357628	0.831761	NA	ENSG00000279885	NA	shZNF180	shNTC	SKMEL147	NA	-0.0030768	NA	FALSE
0	0	0.274662	NA	NA	ENSG00000199272	RNU6-349P	shZNF180	shNTC	A375	NA	0	0	0.36632	NA	NA	ENSG00000199272	RNU6-349P	shZNF180	shNTC	SKMEL147	NA	0	NA	FALSE
278.323	-0.00887238	0.1162	0.916963	0.959733	ENSG00000235552	RPL6P27	shZNF180	shNTC	A375	NA	208.912	-0.160309	0.166936	0.23908	0.414535	ENSG00000235552	RPL6P27	shZNF180	shNTC	SKMEL147	NA	-0.0845905	NA	FALSE
0	0	0.274662	NA	NA	ENSG00000266065	NA	shZNF180	shNTC	A375	NA	0	0	0.36632	NA	NA	ENSG00000266065	NA	shZNF180	shNTC	SKMEL147	NA	0	NA	FALSE
0	0	0.274662	NA	NA	ENSG00000265944	LINC01387	shZNF180	shNTC	A375	NA	0	0	0.36632	NA	NA	ENSG00000265944	LINC01387	shZNF180	shNTC	SKMEL147	NA	0	NA	FALSE
0	0	0.274662	NA	NA	ENSG00000265174	NA	shZNF180	shNTC	A375	NA	0	0	0.36632	NA	NA	ENSG00000265174	NA	shZNF180	shNTC	SKMEL147	NA	0	NA	FALSE
0	0	0.274662	NA	NA	ENSG00000243591	RN7SL282P	shZNF180	shNTC	A375	NA	0	0	0.36632	NA	NA	ENSG00000243591	RN7SL282P	shZNF180	shNTC	SKMEL147	NA	0	NA	FALSE
0	0	0.274662	NA	NA	ENSG00000261627	NA	shZNF180	shNTC	A375	NA	0	0	0.36632	NA	NA	ENSG00000261627	NA	shZNF180	shNTC	SKMEL147	NA	0	NA	FALSE
1.34266	0.0094768	0.267573	0.73656	NA	ENSG00000279479	NA	shZNF180	shNTC	A375	NA	0	0	0.36632	NA	NA	ENSG00000279479	NA	shZNF180	shNTC	SKMEL147	NA	0.0047384	NA	FALSE
0.167067	0.00306123	0.271887	0.857912	NA	ENSG00000266441	NA	shZNF180	shNTC	A375	NA	0	0	0.36632	NA	NA	ENSG00000266441	NA	shZNF180	shNTC	SKMEL147	NA	0.00153061	NA	FALSE
32.1725	0.213205	0.287939	0.0452546	0.130354	ENSG00000088756	ARHGAP28	shZNF180	shNTC	A375	NA	1.30794	0.0205757	0.356029	0.678351	NA	ENSG00000088756	ARHGAP28	shZNF180	shNTC	SKMEL147	NA	0.11689	NA	FALSE
0.349616	0.00624011	0.272113	0.715097	NA	ENSG00000263797	NA	shZNF180	shNTC	A375	NA	0	0	0.36632	NA	NA	ENSG00000263797	NA	shZNF180	shNTC	SKMEL147	NA	0.00312006	NA	FALSE
5.99817	0.0389053	0.25538	0.464266	NA	ENSG00000265933	LINC00668	shZNF180	shNTC	A375	NA	11.9419	-0.00583733	0.303724	0.961348	NA	ENSG00000265933	LINC00668	shZNF180	shNTC	SKMEL147	NA	0.016534	NA	FALSE
0	0	0.274662	NA	NA	ENSG00000264127	SCML2P1	shZNF180	shNTC	A375	NA	0	0	0.36632	NA	NA	ENSG00000264127	SCML2P1	shZNF180	shNTC	SKMEL147	NA	0	NA	FALSE
0	0	0.274662	NA	NA	ENSG00000251897	RNU6-916P	shZNF180	shNTC	A375	NA	0	0	0.36632	NA	NA	ENSG00000251897	RNU6-916P	shZNF180	shNTC	SKMEL147	NA	0	NA	FALSE
82.0925	-0.216501	0.21987	0.0526259	0.146878	ENSG00000101680	LAMA1	shZNF180	shNTC	A375	NA	25.0649	0.127523	0.295842	0.353474	0.539047	ENSG00000101680	LAMA1	shZNF180	shNTC	SKMEL147	NA	-0.0444889	NA	FALSE
0	0	0.274662	NA	NA	ENSG00000265069	LOC101927188	shZNF180	shNTC	A375	NA	0	0	0.36632	NA	NA	ENSG00000265069	LOC101927188	shZNF180	shNTC	SKMEL147	NA	0	NA	FALSE
0	0	0.274662	NA	NA	ENSG00000265869	NA	shZNF180	shNTC	A375	NA	0	0	0.36632	NA	NA	ENSG00000265869	NA	shZNF180	shNTC	SKMEL147	NA	0	NA	FALSE
0.450397	-0.00901007	0.272316	0.605532	NA	ENSG00000264475	NA	shZNF180	shNTC	A375	NA	0	0	0.36632	NA	NA	ENSG00000264475	NA	shZNF180	shNTC	SKMEL147	NA	-0.00450504	NA	FALSE
0	0	0.274662	NA	NA	ENSG00000263716	SLC25A51P2	shZNF180	shNTC	A375	NA	0.495358	-0.0228629	0.362975	0.469872	NA	ENSG00000263716	SLC25A51P2	shZNF180	shNTC	SKMEL147	NA	-0.0114314	NA	FALSE
0	0	0.274662	NA	NA	ENSG00000206422	LRRC30	shZNF180	shNTC	A375	NA	0	0	0.36632	NA	NA	ENSG00000206422	LRRC30	shZNF180	shNTC	SKMEL147	NA	0	NA	FALSE
0	0	0.274662	NA	NA	ENSG00000212626	NA	shZNF180	shNTC	A375	NA	0	0	0.36632	NA	NA	ENSG00000212626	NA	shZNF180	shNTC	SKMEL147	NA	0	NA	FALSE
564.024	0.228643	0.109651	0.00768948	0.031965	ENSG00000173482	PTPRM	shZNF180	shNTC	A375	UP	1380.03	-0.0565053	0.111548	0.580589	0.746465	ENSG00000173482	PTPRM	shZNF180	shNTC	SKMEL147	NA	0.0860687	NA	FALSE
0.668607	0.00509401	0.27057	0.808184	NA	ENSG00000221631	NA	shZNF180	shNTC	A375	NA	1.97888	-0.0442256	0.352824	0.484825	NA	ENSG00000221631	NA	shZNF180	shNTC	SKMEL147	NA	-0.0195658	NA	FALSE
0.67845	-0.0037208	0.270285	0.862302	NA	ENSG00000266767	NA	shZNF180	shNTC	A375	NA	3.65535	0.0211088	0.338404	0.797716	NA	ENSG00000266767	NA	shZNF180	shNTC	SKMEL147	NA	0.00869399	NA	FALSE
0.344174	0.00532867	0.271999	0.756654	NA	ENSG00000264596	NA	shZNF180	shNTC	A375	NA	6.66272	0.0164145	0.326653	0.866687	NA	ENSG00000264596	NA	shZNF180	shNTC	SKMEL147	NA	0.0108716	NA	FALSE
0	0	0.274662	NA	NA	ENSG00000263827	NA	shZNF180	shNTC	A375	NA	2.05916	-0.0229682	0.352497	0.691749	NA	ENSG00000263827	NA	shZNF180	shNTC	SKMEL147	NA	-0.0114841	NA	FALSE
0.326971	-0.00205211	0.271781	0.905568	NA	ENSG00000199856	NA	shZNF180	shNTC	A375	NA	2.09793	0.0170098	0.362422	0.583809	NA	ENSG00000199856	NA	shZNF180	shNTC	SKMEL147	NA	0.00747884	NA	FALSE
3.81186	-0.0228367	0.25491	0.635876	NA	ENSG00000273368	NA	shZNF180	shNTC	A375	NA	8.56198	-0.0953687	0.327627	0.386293	NA	ENSG00000273368	NA	shZNF180	shNTC	SKMEL147	NA	-0.0591027	NA	FALSE
0.300265	-0.00738502	0.272144	0.670499	NA	ENSG00000212067	NA	shZNF180	shNTC	A375	NA	0.327019	-0.00508956	0.361832	0.866371	NA	ENSG00000212067	NA	shZNF180	shNTC	SKMEL147	NA	-0.00623729	NA	FALSE
3.61644	-0.016394	0.255299	0.722996	NA	ENSG00000266149	LOC100192426	shZNF180	shNTC	A375	NA	2.62943	0.0126637	0.343667	0.862517	NA	ENSG00000266149	LOC100192426	shZNF180	shNTC	SKMEL147	NA	-0.00186515	NA	FALSE
4.75306	0.0612918	0.271463	0.22661	NA	ENSG00000265413	NA	shZNF180	shNTC	A375	NA	6.29524	0.0154335	0.327534	0.87313	NA	ENSG00000265413	NA	shZNF180	shNTC	SKMEL147	NA	0.0383627	NA	FALSE
0.345555	0.00429195	0.271942	0.8023	NA	ENSG00000263970	NA	shZNF180	shNTC	A375	NA	0.334561	0.00674389	0.361862	0.824201	NA	ENSG00000263970	NA	shZNF180	shNTC	SKMEL147	NA	0.00551792	NA	FALSE
1.5029	-0.00852331	0.263626	0.80421	NA	ENSG00000266613	COP1P1	shZNF180	shNTC	A375	NA	3.46406	0.0094253	0.339915	0.905121	NA	ENSG00000266613	COP1P1	shZNF180	shNTC	SKMEL147	NA	0.000450993	NA	FALSE
0	0	0.274662	NA	NA	ENSG00000242985	RN7SL50P	shZNF180	shNTC	A375	NA	0	0	0.36632	NA	NA	ENSG00000242985	RN7SL50P	shZNF180	shNTC	SKMEL147	NA	0	NA	FALSE
0	0	0.274662	NA	NA	ENSG00000229442	NA	shZNF180	shNTC	A375	NA	0	0	0.36632	NA	NA	ENSG00000229442	NA	shZNF180	shNTC	SKMEL147	NA	0	NA	FALSE
0	0	0.274662	NA	NA	ENSG00000225212	NA	shZNF180	shNTC	A375	NA	0	0	0.36632	NA	NA	ENSG00000225212	NA	shZNF180	shNTC	SKMEL147	NA	0	NA	FALSE
1016.46	0.0337624	0.0758683	0.60975	0.78269	ENSG00000206418	RAB12	shZNF180	shNTC	A375	NA	873.615	-0.0775347	0.101996	0.413864	0.600016	ENSG00000206418	RAB12	shZNF180	shNTC	SKMEL147	NA	-0.0218862	NA	FALSE
2.70314	0.0043334	0.257844	0.91703	NA	ENSG00000266708	NA	shZNF180	shNTC	A375	NA	2.41428	-0.0218728	0.347857	0.743294	NA	ENSG00000266708	NA	shZNF180	shNTC	SKMEL147	NA	-0.00876972	NA	FALSE
0	0	0.274662	NA	NA	ENSG00000263935	TOMM20P3	shZNF180	shNTC	A375	NA	0	0	0.36632	NA	NA	ENSG00000263935	TOMM20P3	shZNF180	shNTC	SKMEL147	NA	0	NA	FALSE
1.24091	-0.0288321	0.27326	0.294286	NA	ENSG00000265962	GACAT2	shZNF180	shNTC	A375	NA	6.20069	0.0962968	0.339369	0.330909	NA	ENSG00000265962	GACAT2	shZNF180	shNTC	SKMEL147	NA	0.0337324	NA	FALSE
373.138	-0.0176895	0.107261	0.829609	0.915942	ENSG00000168502	MTCL1	shZNF180	shNTC	A375	NA	977.275	0.477341	0.12766	2.42725230663398e-05	0.000178588	ENSG00000168502	MTCL1	shZNF180	shNTC	SKMEL147	UP	0.229826	NA	FALSE
0.167336	0.00303965	0.271885	0.858925	NA	ENSG00000252319	NA	shZNF180	shNTC	A375	NA	0.842167	0.00411115	0.358558	0.919034	NA	ENSG00000252319	NA	shZNF180	shNTC	SKMEL147	NA	0.0035754	NA	FALSE
2.81149	-0.0312554	0.261707	0.478621	NA	ENSG00000272788	NA	shZNF180	shNTC	A375	NA	7.072	-0.0348272	0.323585	0.735094	NA	ENSG00000272788	NA	shZNF180	shNTC	SKMEL147	NA	-0.0330413	NA	FALSE
0	0	0.274662	NA	NA	ENSG00000242058	RPS4XP19	shZNF180	shNTC	A375	NA	0.486619	0.010802	0.362051	0.722995	NA	ENSG00000242058	RPS4XP19	shZNF180	shNTC	SKMEL147	NA	0.005401	NA	FALSE
143.401	-0.407398	0.223899	0.00248264	0.0125327	ENSG00000178127	NDUFV2	shZNF180	shNTC	A375	DN	55.1976	0.00668515	0.23316	0.964322	0.982847	ENSG00000178127	NDUFV2	shZNF180	shNTC	SKMEL147	NA	-0.200356	NA	FALSE
0.167138	-0.0049031	0.271977	0.775129	NA	ENSG00000265257	NA	shZNF180	shNTC	A375	NA	0	0	0.36632	NA	NA	ENSG00000265257	NA	shZNF180	shNTC	SKMEL147	NA	-0.00245155	NA	FALSE
31.3727	-0.40152	0.406162	0.00502767	0.0225893	ENSG00000263847	NA	shZNF180	shNTC	A375	DN	8.22687	0.0503345	0.323119	0.633147	NA	ENSG00000263847	NA	shZNF180	shNTC	SKMEL147	NA	-0.175593	NA	FALSE
33.5687	-0.0668348	0.207698	0.436207	0.64292	ENSG00000266053	NDUFV2-AS1	shZNF180	shNTC	A375	NA	22.4601	0.130042	0.290954	0.352946	0.538606	ENSG00000266053	NDUFV2-AS1	shZNF180	shNTC	SKMEL147	NA	0.0316035	NA	FALSE
1330.73	0.0346698	0.0697826	0.576247	0.758271	ENSG00000101745	ANKRD12	shZNF180	shNTC	A375	NA	2207.71	-0.134232	0.0976041	0.141621	0.283949	ENSG00000101745	ANKRD12	shZNF180	shNTC	SKMEL147	NA	-0.0497812	NA	FALSE
1.834	-0.0347221	0.270967	0.319718	NA	ENSG00000200883	NA	shZNF180	shNTC	A375	NA	2.34571	0.0581558	0.355446	0.364277	NA	ENSG00000200883	NA	shZNF180	shNTC	SKMEL147	NA	0.0117169	NA	FALSE
1.65461	-0.0142553	0.264534	0.678188	NA	ENSG00000207092	NA	shZNF180	shNTC	A375	NA	2.18678	0.0278633	0.353099	0.629927	NA	ENSG00000207092	NA	shZNF180	shNTC	SKMEL147	NA	0.00680397	NA	FALSE
20.6291	-0.0202523	0.215397	0.789199	0.89418	ENSG00000273284	NA	shZNF180	shNTC	A375	NA	30.269	0.0917702	0.274504	0.520333	0.696945	ENSG00000273284	NA	shZNF180	shNTC	SKMEL147	NA	0.035759	NA	FALSE
0.661374	0.00542341	0.269899	0.810496	NA	ENSG00000264964	NA	shZNF180	shNTC	A375	NA	1.52827	0.0179576	0.351719	0.759293	NA	ENSG00000264964	NA	shZNF180	shNTC	SKMEL147	NA	0.0116905	NA	FALSE
1390.85	0.124703	0.0703614	0.0459716	0.131983	ENSG00000128791	TWSG1	shZNF180	shNTC	A375	NA	1335.12	-0.557304	0.116476	1.17044916619091e-07	1.37882810180538e-06	ENSG00000128791	TWSG1	shZNF180	shNTC	SKMEL147	DN	-0.2163	NA	FALSE
0.339915	-0.00212737	0.27179	0.90202	NA	ENSG00000273335	NA	shZNF180	shNTC	A375	NA	1.52849	-0.00131712	0.351925	0.981456	NA	ENSG00000273335	NA	shZNF180	shNTC	SKMEL147	NA	-0.00172224	NA	FALSE
1549.76	-0.0756355	0.0646995	0.19481	0.380052	ENSG00000017797	RALBP1	shZNF180	shNTC	A375	NA	1576.67	-0.443951	0.0902907	1.62213168954733e-07	1.85502434551391e-06	ENSG00000017797	RALBP1	shZNF180	shNTC	SKMEL147	DN	-0.259793	NA	FALSE
6.52876	-0.0198678	0.245984	0.721518	NA	ENSG00000266805	NA	shZNF180	shNTC	A375	NA	6.98443	0.0761236	0.331862	0.452283	NA	ENSG00000266805	NA	shZNF180	shNTC	SKMEL147	NA	0.0281279	NA	FALSE
11.1895	-0.124959	0.281927	0.106658	NA	ENSG00000251994	RNU2-27P	shZNF180	shNTC	A375	NA	15.7284	-0.0174207	0.292819	0.892413	0.946914	ENSG00000251994	RNU2-27P	shZNF180	shNTC	SKMEL147	NA	-0.0711898	NA	FALSE
17.9889	-0.0864439	0.239314	0.276959	NA	ENSG00000273352	NA	shZNF180	shNTC	A375	NA	22.9143	-0.303318	0.333707	0.0519739	0.132218	ENSG00000273352	NA	shZNF180	shNTC	SKMEL147	NA	-0.194881	NA	FALSE
1637.02	-0.0392895	0.0634431	0.493971	0.692343	ENSG00000154845	PPP4R1	shZNF180	shNTC	A375	NA	2236.86	0.00412343	0.0799486	0.957036	0.979588	ENSG00000154845	PPP4R1	shZNF180	shNTC	SKMEL147	NA	-0.017583	NA	FALSE
6.09815	-0.0501634	0.25392	0.39269	NA	ENSG00000266541	NA	shZNF180	shNTC	A375	NA	6.06709	0.106056	0.344364	0.275076	NA	ENSG00000266541	NA	shZNF180	shNTC	SKMEL147	NA	0.0279462	NA	FALSE
1.18563	0.00993145	0.267179	0.731841	NA	ENSG00000263627	PPP4R1-AS1	shZNF180	shNTC	A375	NA	1.29287	-0.0273862	0.354437	0.617945	NA	ENSG00000263627	PPP4R1-AS1	shZNF180	shNTC	SKMEL147	NA	-0.00872736	NA	FALSE
0.176839	0.00308666	0.271889	0.85672	NA	ENSG00000212572	NA	shZNF180	shNTC	A375	NA	0	0	0.36632	NA	NA	ENSG00000212572	NA	shZNF180	shNTC	SKMEL147	NA	0.00154333	NA	FALSE
0	0	0.274662	NA	NA	ENSG00000264644	NA	shZNF180	shNTC	A375	NA	0	0	0.36632	NA	NA	ENSG00000264644	NA	shZNF180	shNTC	SKMEL147	NA	0	NA	FALSE
424.951	-0.190587	0.123465	0.0360299	0.109814	ENSG00000168461	RAB31	shZNF180	shNTC	A375	NA	2692.91	0.00567476	0.0805103	0.941272	0.972595	ENSG00000168461	RAB31	shZNF180	shNTC	SKMEL147	NA	-0.0924561	NA	FALSE
1.94379	-0.0327996	0.268596	0.373372	NA	ENSG00000266891	NA	shZNF180	shNTC	A375	NA	3.99662	-0.04697	0.345134	0.541494	NA	ENSG00000266891	NA	shZNF180	shNTC	SKMEL147	NA	-0.0398848	NA	FALSE
0.828313	-0.0173863	0.270524	0.495433	NA	ENSG00000266127	ZNF415P1	shZNF180	shNTC	A375	NA	9.33334	0.203088	0.372149	0.0730687	NA	ENSG00000266127	ZNF415P1	shZNF180	shNTC	SKMEL147	NA	0.0928509	NA	FALSE
0	0	0.274662	NA	NA	ENSG00000242651	RN7SL862P	shZNF180	shNTC	A375	NA	1.04149	0.0365514	0.361113	0.397136	NA	ENSG00000242651	RN7SL862P	shZNF180	shNTC	SKMEL147	NA	0.0182757	NA	FALSE
0	0	0.274662	NA	NA	ENSG00000252680	RNA5SP449	shZNF180	shNTC	A375	NA	0.682127	0.0238939	0.361262	0.520583	NA	ENSG00000252680	RNA5SP449	shZNF180	shNTC	SKMEL147	NA	0.0119469	NA	FALSE
0	0	0.274662	NA	NA	ENSG00000265564	PIGPP4	shZNF180	shNTC	A375	NA	0	0	0.36632	NA	NA	ENSG00000265564	PIGPP4	shZNF180	shNTC	SKMEL147	NA	0	NA	FALSE
2.21156	0.0177833	0.262379	0.642852	NA	ENSG00000168454	TXNDC2	shZNF180	shNTC	A375	NA	2.54989	-0.0429195	0.348948	0.537896	NA	ENSG00000168454	TXNDC2	shZNF180	shNTC	SKMEL147	NA	-0.0125681	NA	FALSE
3.65133	-0.0386158	0.264137	0.390104	NA	ENSG00000272799	NA	shZNF180	shNTC	A375	NA	1.10857	0.0295916	0.360464	0.477296	NA	ENSG00000272799	NA	shZNF180	shNTC	SKMEL147	NA	-0.00451206	NA	FALSE
3133.1	-0.24181	0.050248	3.0152417623471e-07	4.00927750817582e-06	ENSG00000101558	VAPA	shZNF180	shNTC	A375	DN	3657.21	-0.282861	0.0760692	0.000105152	0.000664693	ENSG00000101558	VAPA	shZNF180	shNTC	SKMEL147	DN	-0.262335	DN	FALSE
7.93757	-0.0191981	0.239752	0.751453	NA	ENSG00000223138	RNA5SP450	shZNF180	shNTC	A375	NA	4.43539	0.0291402	0.337365	0.731395	NA	ENSG00000223138	RNA5SP450	shZNF180	shNTC	SKMEL147	NA	0.00497106	NA	FALSE
0	0	0.274662	NA	NA	ENSG00000263630	NA	shZNF180	shNTC	A375	NA	0	0	0.36632	NA	NA	ENSG00000263630	NA	shZNF180	shNTC	SKMEL147	NA	0	NA	FALSE
0	0	0.274662	NA	NA	ENSG00000265554	NA	shZNF180	shNTC	A375	NA	0	0	0.36632	NA	NA	ENSG00000265554	NA	shZNF180	shNTC	SKMEL147	NA	0	NA	FALSE
0	0	0.274662	NA	NA	ENSG00000264876	NA	shZNF180	shNTC	A375	NA	0	0	0.36632	NA	NA	ENSG00000264876	NA	shZNF180	shNTC	SKMEL147	NA	0	NA	FALSE
0	0	0.274662	NA	NA	ENSG00000266102	NA	shZNF180	shNTC	A375	NA	0	0	0.36632	NA	NA	ENSG00000266102	NA	shZNF180	shNTC	SKMEL147	NA	0	NA	FALSE
0	0	0.274662	NA	NA	ENSG00000260913	LINC01254	shZNF180	shNTC	A375	NA	0	0	0.36632	NA	NA	ENSG00000260913	LINC01254	shZNF180	shNTC	SKMEL147	NA	0	NA	FALSE
0	0	0.274662	NA	NA	ENSG00000154856	APCDD1	shZNF180	shNTC	A375	NA	0	0	0.36632	NA	NA	ENSG00000154856	APCDD1	shZNF180	shNTC	SKMEL147	NA	0	NA	FALSE
1096	-0.0322078	0.0732825	0.617194	0.78745	ENSG00000134265	NAPG	shZNF180	shNTC	A375	NA	1075.49	-0.362732	0.097663	6.62235385809735e-05	0.000438392	ENSG00000134265	NAPG	shZNF180	shNTC	SKMEL147	DN	-0.19747	NA	FALSE
0.176839	0.00308666	0.271889	0.85672	NA	ENSG00000265728	NA	shZNF180	shNTC	A375	NA	0.359366	0.00672282	0.361861	0.824746	NA	ENSG00000265728	NA	shZNF180	shNTC	SKMEL147	NA	0.00490474	NA	FALSE
0	0	0.274662	NA	NA	ENSG00000266604	NA	shZNF180	shNTC	A375	NA	0.670327	0.010529	0.361667	0.739974	NA	ENSG00000266604	NA	shZNF180	shNTC	SKMEL147	NA	0.00526448	NA	FALSE
0	0	0.274662	NA	NA	ENSG00000264503	NA	shZNF180	shNTC	A375	NA	0	0	0.36632	NA	NA	ENSG00000264503	NA	shZNF180	shNTC	SKMEL147	NA	0	NA	FALSE
0.300265	-0.00738502	0.272144	0.670499	NA	ENSG00000264311	NA	shZNF180	shNTC	A375	NA	1.29287	-0.0273862	0.354437	0.617945	NA	ENSG00000264311	NA	shZNF180	shNTC	SKMEL147	NA	-0.0173856	NA	FALSE
0	0	0.274662	NA	NA	ENSG00000264072	NA	shZNF180	shNTC	A375	NA	0	0	0.36632	NA	NA	ENSG00000264072	NA	shZNF180	shNTC	SKMEL147	NA	0	NA	FALSE
0	0	0.274662	NA	NA	ENSG00000266470	NA	shZNF180	shNTC	A375	NA	0	0	0.36632	NA	NA	ENSG00000266470	NA	shZNF180	shNTC	SKMEL147	NA	0	NA	FALSE
0	0	0.274662	NA	NA	ENSG00000265038	NA	shZNF180	shNTC	A375	NA	0	0	0.36632	NA	NA	ENSG00000265038	NA	shZNF180	shNTC	SKMEL147	NA	0	NA	FALSE
0	0	0.274662	NA	NA	ENSG00000260779	LOC101927410	shZNF180	shNTC	A375	NA	0	0	0.36632	NA	NA	ENSG00000260779	LOC101927410	shZNF180	shNTC	SKMEL147	NA	0	NA	FALSE
48.3924	0.268392	0.292051	0.0249525	0.0823481	ENSG00000154864	PIEZO2	shZNF180	shNTC	A375	NA	93.1556	0.283674	0.225715	0.0706045	0.167947	ENSG00000154864	PIEZO2	shZNF180	shNTC	SKMEL147	NA	0.276033	NA	FALSE
0.167336	0.00303965	0.271885	0.858925	NA	ENSG00000264843	NA	shZNF180	shNTC	A375	NA	0	0	0.36632	NA	NA	ENSG00000264843	NA	shZNF180	shNTC	SKMEL147	NA	0.00151982	NA	FALSE
0	0	0.274662	NA	NA	ENSG00000264714	NA	shZNF180	shNTC	A375	NA	0.486318	0.015795	0.36173	0.631268	NA	ENSG00000264714	NA	shZNF180	shNTC	SKMEL147	NA	0.00789752	NA	FALSE
0	0	0.274662	NA	NA	ENSG00000274838	MIR6788	shZNF180	shNTC	A375	NA	0	0	0.36632	NA	NA	ENSG00000274838	MIR6788	shZNF180	shNTC	SKMEL147	NA	0	NA	FALSE
0.671146	0.0017859	0.27027	0.933172	NA	ENSG00000263952	NA	shZNF180	shNTC	A375	NA	0.873911	0.0287878	0.360737	0.478338	NA	ENSG00000263952	NA	shZNF180	shNTC	SKMEL147	NA	0.0152869	NA	FALSE
0	0	0.274662	NA	NA	ENSG00000263682	NA	shZNF180	shNTC	A375	NA	1.31357	-0.0413117	0.357609	0.435684	NA	ENSG00000263682	NA	shZNF180	shNTC	SKMEL147	NA	-0.0206558	NA	FALSE
9.9932	0.120397	0.293963	0.0875491	NA	ENSG00000267051	NA	shZNF180	shNTC	A375	NA	8.97863	0.297309	0.465302	0.00811092	NA	ENSG00000267051	NA	shZNF180	shNTC	SKMEL147	NA	0.208853	NA	FALSE
26.4687	0.786058	0.643807	0.000272122	0.00186027	ENSG00000273119	NA	shZNF180	shNTC	A375	UP	25.6915	0.0303694	0.273153	0.828254	0.909836	ENSG00000273119	NA	shZNF180	shNTC	SKMEL147	NA	0.408214	NA	FALSE
0	0	0.274662	NA	NA	ENSG00000267564	NA	shZNF180	shNTC	A375	NA	0	0	0.36632	NA	NA	ENSG00000267564	NA	shZNF180	shNTC	SKMEL147	NA	0	NA	FALSE
0	0	0.274662	NA	NA	ENSG00000267425	LINC01928	shZNF180	shNTC	A375	NA	0	0	0.36632	NA	NA	ENSG00000267425	LINC01928	shZNF180	shNTC	SKMEL147	NA	0	NA	FALSE
0	0	0.274662	NA	NA	ENSG00000267252	LINC01255	shZNF180	shNTC	A375	NA	0	0	0.36632	NA	NA	ENSG00000267252	LINC01255	shZNF180	shNTC	SKMEL147	NA	0	NA	FALSE
0	0	0.274662	NA	NA	ENSG00000267371	NA	shZNF180	shNTC	A375	NA	0	0	0.36632	NA	NA	ENSG00000267371	NA	shZNF180	shNTC	SKMEL147	NA	0	NA	FALSE
0	0	0.274662	NA	NA	ENSG00000236396	SLC35G4	shZNF180	shNTC	A375	NA	0	0	0.36632	NA	NA	ENSG00000236396	SLC35G4	shZNF180	shNTC	SKMEL147	NA	0	NA	FALSE
0	0	0.274662	NA	NA	ENSG00000267794	NA	shZNF180	shNTC	A375	NA	0	0	0.36632	NA	NA	ENSG00000267794	NA	shZNF180	shNTC	SKMEL147	NA	0	NA	FALSE
0.50154	0.00166354	0.271178	0.930144	NA	ENSG00000257513	NA	shZNF180	shNTC	A375	NA	0.167582	0.00457658	0.361807	0.879867	NA	ENSG00000257513	NA	shZNF180	shNTC	SKMEL147	NA	0.00312006	NA	FALSE
0	0	0.274662	NA	NA	ENSG00000267143	NA	shZNF180	shNTC	A375	NA	0	0	0.36632	NA	NA	ENSG00000267143	NA	shZNF180	shNTC	SKMEL147	NA	0	NA	FALSE
0	0	0.274662	NA	NA	ENSG00000267773	NA	shZNF180	shNTC	A375	NA	0	0	0.36632	NA	NA	ENSG00000267773	NA	shZNF180	shNTC	SKMEL147	NA	0	NA	FALSE
0	0	0.274662	NA	NA	ENSG00000260759	NA	shZNF180	shNTC	A375	NA	0	0	0.36632	NA	NA	ENSG00000260759	NA	shZNF180	shNTC	SKMEL147	NA	0	NA	FALSE
205.683	0.0845485	0.133091	0.349886	0.560831	ENSG00000141404	GNAL	shZNF180	shNTC	A375	NA	20.4466	0.0386585	0.286722	0.772032	0.876598	ENSG00000141404	GNAL	shZNF180	shNTC	SKMEL147	NA	0.0616035	NA	TRUE
0.344174	0.00532867	0.271999	0.756654	NA	ENSG00000267333	NA	shZNF180	shNTC	A375	NA	0	0	0.36632	NA	NA	ENSG00000267333	NA	shZNF180	shNTC	SKMEL147	NA	0.00266434	NA	FALSE
0	0	0.274662	NA	NA	ENSG00000267455	NA	shZNF180	shNTC	A375	NA	0	0	0.36632	NA	NA	ENSG00000267455	NA	shZNF180	shNTC	SKMEL147	NA	0	NA	FALSE
1173.66	-0.152711	0.0744999	0.0195132	0.0677568	ENSG00000255112	CHMP1B	shZNF180	shNTC	A375	NA	1219.85	-0.0062224	0.0937357	0.943781	0.973618	ENSG00000255112	CHMP1B	shZNF180	shNTC	SKMEL147	NA	-0.0794665	NA	FALSE
0	0	0.274662	NA	NA	ENSG00000267165	NA	shZNF180	shNTC	A375	NA	0	0	0.36632	NA	NA	ENSG00000267165	NA	shZNF180	shNTC	SKMEL147	NA	0	NA	FALSE
10.776	-0.00385756	0.229773	0.953679	NA	ENSG00000272703	NA	shZNF180	shNTC	A375	NA	9.35198	0.00568221	0.318632	0.957445	NA	ENSG00000272703	NA	shZNF180	shNTC	SKMEL147	NA	0.000912326	NA	FALSE
173.658	-0.0712299	0.139723	0.434362	0.641611	ENSG00000154889	MPPE1	shZNF180	shNTC	A375	NA	96.6322	0.219758	0.214268	0.149969	0.29617	ENSG00000154889	MPPE1	shZNF180	shNTC	SKMEL147	NA	0.074264	NA	FALSE
0	0	0.274662	NA	NA	ENSG00000273141	NA	shZNF180	shNTC	A375	NA	0	0	0.36632	NA	NA	ENSG00000273141	NA	shZNF180	shNTC	SKMEL147	NA	0	NA	FALSE
0.31727	-0.00975167	0.272376	0.579033	NA	ENSG00000267079	NA	shZNF180	shNTC	A375	NA	0	0	0.36632	NA	NA	ENSG00000267079	NA	shZNF180	shNTC	SKMEL147	NA	-0.00487584	NA	FALSE
0.167067	0.00306123	0.271887	0.857912	NA	ENSG00000267661	NA	shZNF180	shNTC	A375	NA	0.331139	0.00997823	0.36206	0.741556	NA	ENSG00000267661	NA	shZNF180	shNTC	SKMEL147	NA	0.00651973	NA	FALSE
364.324	0.0749857	0.114501	0.378877	0.588998	ENSG00000141401	IMPA2	shZNF180	shNTC	A375	NA	49.7886	-0.0243199	0.247799	0.869251	0.933812	ENSG00000141401	IMPA2	shZNF180	shNTC	SKMEL147	NA	0.0253329	NA	TRUE
1.30952	-0.0177286	0.268378	0.548511	NA	ENSG00000266955	NA	shZNF180	shNTC	A375	NA	0.478776	-0.000100103	0.360895	0.997592	NA	ENSG00000266955	NA	shZNF180	shNTC	SKMEL147	NA	-0.00891434	NA	FALSE
16.0472	-0.0509236	0.227419	0.496251	NA	ENSG00000267480	NA	shZNF180	shNTC	A375	NA	1.59533	0.0243239	0.354231	0.655757	NA	ENSG00000267480	NA	shZNF180	shNTC	SKMEL147	NA	-0.0132998	NA	FALSE
17.8456	-0.0687908	0.229891	0.379304	NA	ENSG00000266995	NA	shZNF180	shNTC	A375	NA	7.21488	-0.0942	0.346467	0.298886	NA	ENSG00000266995	NA	shZNF180	shNTC	SKMEL147	NA	-0.0814954	NA	FALSE
0	0	0.274662	NA	NA	ENSG00000267292	NA	shZNF180	shNTC	A375	NA	0.167582	0.00457658	0.361807	0.879867	NA	ENSG00000267292	NA	shZNF180	shNTC	SKMEL147	NA	0.00228829	NA	FALSE
0.172778	0.00306402	0.271888	0.857781	NA	ENSG00000212712	LOC107985122	shZNF180	shNTC	A375	NA	0	0	0.36632	NA	NA	ENSG00000212712	LOC107985122	shZNF180	shNTC	SKMEL147	NA	0.00153201	NA	FALSE
0.821278	-0.00243185	0.269459	0.916566	NA	ENSG00000267533	NA	shZNF180	shNTC	A375	NA	1.51617	0.0213915	0.351913	0.716083	NA	ENSG00000267533	NA	shZNF180	shNTC	SKMEL147	NA	0.0094798	NA	FALSE
9.30537	0.0237813	0.236536	0.708915	NA	ENSG00000256616	NA	shZNF180	shNTC	A375	NA	2.61218	0.00648103	0.344184	0.928125	NA	ENSG00000256616	NA	shZNF180	shNTC	SKMEL147	NA	0.0151312	NA	FALSE
0	0	0.274662	NA	NA	ENSG00000267722	NA	shZNF180	shNTC	A375	NA	0	0	0.36632	NA	NA	ENSG00000267722	NA	shZNF180	shNTC	SKMEL147	NA	0	NA	FALSE
0	0	0.274662	NA	NA	ENSG00000267478	LOC100533852	shZNF180	shNTC	A375	NA	0	0	0.36632	NA	NA	ENSG00000267478	LOC100533852	shZNF180	shNTC	SKMEL147	NA	0	NA	FALSE
0.167067	0.00306123	0.271887	0.857912	NA	ENSG00000181626	ANKRD62	shZNF180	shNTC	A375	NA	1.85917	0.0560063	0.35962	0.315556	NA	ENSG00000181626	ANKRD62	shZNF180	shNTC	SKMEL147	NA	0.0295338	NA	FALSE
0	0	0.274662	NA	NA	ENSG00000200827	RNU6-324P	shZNF180	shNTC	A375	NA	0	0	0.36632	NA	NA	ENSG00000200827	RNU6-324P	shZNF180	shNTC	SKMEL147	NA	0	NA	FALSE
0	0	0.274662	NA	NA	ENSG00000267162	NA	shZNF180	shNTC	A375	NA	0	0	0.36632	NA	NA	ENSG00000267162	NA	shZNF180	shNTC	SKMEL147	NA	0	NA	FALSE
0	0	0.274662	NA	NA	ENSG00000267116	NA	shZNF180	shNTC	A375	NA	0	0	0.36632	NA	NA	ENSG00000267116	NA	shZNF180	shNTC	SKMEL147	NA	0	NA	FALSE
0	0	0.274662	NA	NA	ENSG00000279285	NA	shZNF180	shNTC	A375	NA	0	0	0.36632	NA	NA	ENSG00000279285	NA	shZNF180	shNTC	SKMEL147	NA	0	NA	FALSE
0	0	0.274662	NA	NA	ENSG00000267643	NA	shZNF180	shNTC	A375	NA	0	0	0.36632	NA	NA	ENSG00000267643	NA	shZNF180	shNTC	SKMEL147	NA	0	NA	FALSE
3.80834	0.0168556	0.254637	0.72013	NA	ENSG00000267733	NA	shZNF180	shNTC	A375	NA	0.151456	0.00456172	0.361806	0.88026	NA	ENSG00000267733	NA	shZNF180	shNTC	SKMEL147	NA	0.0107086	NA	FALSE
0.506912	0.00677179	0.271968	0.701673	NA	ENSG00000267076	NA	shZNF180	shNTC	A375	NA	1.02604	-0.0208692	0.355758	0.678315	NA	ENSG00000267076	NA	shZNF180	shNTC	SKMEL147	NA	-0.0070487	NA	FALSE
0	0	0.274662	NA	NA	ENSG00000267247	NA	shZNF180	shNTC	A375	NA	0	0	0.36632	NA	NA	ENSG00000267247	NA	shZNF180	shNTC	SKMEL147	NA	0	NA	FALSE
0	0	0.274662	NA	NA	ENSG00000267663	NA	shZNF180	shNTC	A375	NA	0	0	0.36632	NA	NA	ENSG00000267663	NA	shZNF180	shNTC	SKMEL147	NA	0	NA	FALSE
0	0	0.274662	NA	NA	ENSG00000176194	CIDEA	shZNF180	shNTC	A375	NA	1.6849	-0.0750039	0.363408	0.207884	NA	ENSG00000176194	CIDEA	shZNF180	shNTC	SKMEL147	NA	-0.037502	NA	FALSE
0.680649	-3.06186e-05	0.270752	0.998781	NA	ENSG00000280302	NA	shZNF180	shNTC	A375	NA	4.68626	-0.0798032	0.340036	0.392062	NA	ENSG00000280302	NA	shZNF180	shNTC	SKMEL147	NA	-0.0399169	NA	FALSE
0.167138	-0.0049031	0.271977	0.775129	NA	ENSG00000267069	NA	shZNF180	shNTC	A375	NA	0.302911	0.00672837	0.361861	0.824602	NA	ENSG00000267069	NA	shZNF180	shNTC	SKMEL147	NA	0.000912637	NA	FALSE
0.176839	0.00308666	0.271889	0.85672	NA	ENSG00000199702	RNU6-170P	shZNF180	shNTC	A375	NA	0.17588	-0.00948282	0.361984	0.755222	NA	ENSG00000199702	RNU6-170P	shZNF180	shNTC	SKMEL147	NA	-0.00319808	NA	FALSE
1686.14	-0.0470318	0.0647261	0.420464	0.629535	ENSG00000176014	TUBB6	shZNF180	shNTC	A375	NA	2864.82	-0.153251	0.0810908	0.0479031	0.123766	ENSG00000176014	TUBB6	shZNF180	shNTC	SKMEL147	NA	-0.100141	NA	FALSE
1990.12	-0.165123	0.0601918	0.00277499	0.0137612	ENSG00000141385	AFG3L2	shZNF180	shNTC	A375	DN	1108.05	-0.159603	0.0953161	0.0743477	0.174559	ENSG00000141385	AFG3L2	shZNF180	shNTC	SKMEL147	NA	-0.162363	NA	FALSE
0	0	0.274662	NA	NA	ENSG00000251937	RNU7-129P	shZNF180	shNTC	A375	NA	0	0	0.36632	NA	NA	ENSG00000251937	RNU7-129P	shZNF180	shNTC	SKMEL147	NA	0	NA	FALSE
48.6582	-0.00418823	0.188724	0.960778	0.981328	ENSG00000141391	PRELID3A	shZNF180	shNTC	A375	NA	25.6796	0.147395	0.289581	0.302012	0.485301	ENSG00000141391	PRELID3A	shZNF180	shNTC	SKMEL147	NA	0.0716034	NA	FALSE
1.30335	-0.0114951	0.266904	0.700309	NA	ENSG00000267108	NA	shZNF180	shNTC	A375	NA	0.494616	-0.000853854	0.36088	0.979501	NA	ENSG00000267108	NA	shZNF180	shNTC	SKMEL147	NA	-0.00617448	NA	FALSE
9.08013	-0.0702666	0.253257	0.295398	NA	ENSG00000267199	NA	shZNF180	shNTC	A375	NA	7.53419	-0.0768677	0.32667	0.471402	NA	ENSG00000267199	NA	shZNF180	shNTC	SKMEL147	NA	-0.0735672	NA	FALSE
779.28	0.130821	0.0864368	0.0720942	0.185362	ENSG00000134278	SPIRE1	shZNF180	shNTC	A375	NA	1081.37	0.00470072	0.0948153	0.957937	0.979953	ENSG00000134278	SPIRE1	shZNF180	shNTC	SKMEL147	NA	0.0677608	NA	FALSE
3.13928	-0.0363117	0.264049	0.408223	NA	ENSG00000267515	HMGB3P28	shZNF180	shNTC	A375	NA	1.75963	0.00811506	0.352089	0.886035	NA	ENSG00000267515	HMGB3P28	shZNF180	shNTC	SKMEL147	NA	-0.0140983	NA	FALSE
772.039	-0.102213	0.0851407	0.155067	0.324018	ENSG00000128789	PSMG2	shZNF180	shNTC	A375	NA	658.691	-0.360023	0.115894	0.000599719	0.00305306	ENSG00000128789	PSMG2	shZNF180	shNTC	SKMEL147	DN	-0.231118	NA	FALSE
383.258	-0.122942	0.114674	0.153228	0.321285	ENSG00000101624	CEP76	shZNF180	shNTC	A375	NA	209.838	-0.250843	0.167184	0.0661987	0.159614	ENSG00000101624	CEP76	shZNF180	shNTC	SKMEL147	NA	-0.186892	NA	FALSE
34.4262	0.00968236	0.194265	0.907852	0.955508	ENSG00000267249	NA	shZNF180	shNTC	A375	NA	20.5234	-0.0385027	0.284528	0.774948	0.878499	ENSG00000267249	NA	shZNF180	shNTC	SKMEL147	NA	-0.0144102	NA	FALSE
0	0	0.274662	NA	NA	ENSG00000266961	NA	shZNF180	shNTC	A375	NA	0	0	0.36632	NA	NA	ENSG00000266961	NA	shZNF180	shNTC	SKMEL147	NA	0	NA	FALSE
1.98889	-0.0252335	0.265463	0.496494	NA	ENSG00000267654	NA	shZNF180	shNTC	A375	NA	0	0	0.36632	NA	NA	ENSG00000267654	NA	shZNF180	shNTC	SKMEL147	NA	-0.0126167	NA	FALSE
0.8663	0.0201132	0.272494	0.381911	NA	ENSG00000201466	NA	shZNF180	shNTC	A375	NA	0	0	0.36632	NA	NA	ENSG00000201466	NA	shZNF180	shNTC	SKMEL147	NA	0.0100566	NA	FALSE
12.7916	0.0619677	0.243045	0.374677	NA	ENSG00000260302	NA	shZNF180	shNTC	A375	NA	3.92871	0.0132295	0.337398	0.873611	NA	ENSG00000260302	NA	shZNF180	shNTC	SKMEL147	NA	0.0375986	NA	FALSE
753.757	-0.138578	0.0889469	0.0618327	0.165485	ENSG00000175354	PTPN2	shZNF180	shNTC	A375	NA	454.464	-0.240465	0.128592	0.0351567	0.0966062	ENSG00000175354	PTPN2	shZNF180	shNTC	SKMEL147	NA	-0.189522	NA	FALSE
0	0	0.274662	NA	NA	ENSG00000267570	NA	shZNF180	shNTC	A375	NA	0	0	0.36632	NA	NA	ENSG00000267570	NA	shZNF180	shNTC	SKMEL147	NA	0	NA	FALSE
0	0	0.274662	NA	NA	ENSG00000267336	NA	shZNF180	shNTC	A375	NA	0	0	0.36632	NA	NA	ENSG00000267336	NA	shZNF180	shNTC	SKMEL147	NA	0	NA	FALSE
1901.21	-0.409557	0.0646565	7.11314031013097e-12	1.79598229660289e-10	ENSG00000085415	SEH1L	shZNF180	shNTC	A375	DN	1198.38	-0.680247	0.104354	1.76843712528928e-12	4.26463206106693e-11	ENSG00000085415	SEH1L	shZNF180	shNTC	SKMEL147	DN	-0.544902	DN	TRUE
23.7291	-0.094535	0.230816	0.265844	0.470067	ENSG00000266969	NA	shZNF180	shNTC	A375	NA	4.60584	-0.0371645	0.335807	0.673826	NA	ENSG00000266969	NA	shZNF180	shNTC	SKMEL147	NA	-0.0658498	NA	FALSE
1984.68	-0.0307184	0.0583644	0.566369	0.75103	ENSG00000101639	CEP192	shZNF180	shNTC	A375	NA	1625.28	-0.236583	0.0911813	0.00589587	0.0219727	ENSG00000101639	CEP192	shZNF180	shNTC	SKMEL147	DN	-0.133651	NA	TRUE
0.818612	-0.0214794	0.272479	0.369053	NA	ENSG00000267656	NA	shZNF180	shNTC	A375	NA	1.27585	0.0473539	0.362216	0.305875	NA	ENSG00000267656	NA	shZNF180	shNTC	SKMEL147	NA	0.0129372	NA	FALSE
0.506912	0.00677179	0.271968	0.701673	NA	ENSG00000267032	NA	shZNF180	shNTC	A375	NA	0.347265	0.00856673	0.361922	0.778466	NA	ENSG00000267032	NA	shZNF180	shNTC	SKMEL147	NA	0.00766926	NA	FALSE
0	0	0.274662	NA	NA	ENSG00000267286	NA	shZNF180	shNTC	A375	NA	0	0	0.36632	NA	NA	ENSG00000267286	NA	shZNF180	shNTC	SKMEL147	NA	0	NA	FALSE
0	0	0.274662	NA	NA	ENSG00000278652	NA	shZNF180	shNTC	A375	NA	0	0	0.36632	NA	NA	ENSG00000278652	NA	shZNF180	shNTC	SKMEL147	NA	0	NA	FALSE
0	0	0.274662	NA	NA	ENSG00000267239	NA	shZNF180	shNTC	A375	NA	0	0	0.36632	NA	NA	ENSG00000267239	NA	shZNF180	shNTC	SKMEL147	NA	0	NA	FALSE
43.0758	0.0182981	0.189156	0.830485	0.916417	ENSG00000168675	LDLRAD4	shZNF180	shNTC	A375	NA	40.88	0.478949	0.35417	0.00838909	0.0298992	ENSG00000168675	LDLRAD4	shZNF180	shNTC	SKMEL147	UP	0.248624	NA	FALSE
0	0	0.274662	NA	NA	ENSG00000267177	NA	shZNF180	shNTC	A375	NA	0	0	0.36632	NA	NA	ENSG00000267177	NA	shZNF180	shNTC	SKMEL147	NA	0	NA	FALSE
0.495688	-0.000573063	0.271731	0.973665	NA	ENSG00000279020	C18orf15	shZNF180	shNTC	A375	NA	0	0	0.36632	NA	NA	ENSG00000279020	C18orf15	shZNF180	shNTC	SKMEL147	NA	-0.000286531	NA	FALSE
0.854878	0.0132775	0.271439	0.538423	NA	ENSG00000279275	NA	shZNF180	shNTC	A375	NA	1.202	-0.016013	0.355446	0.748925	NA	ENSG00000279275	NA	shZNF180	shNTC	SKMEL147	NA	-0.00136776	NA	FALSE
0	0	0.274662	NA	NA	ENSG00000267393	NA	shZNF180	shNTC	A375	NA	0	0	0.36632	NA	NA	ENSG00000267393	NA	shZNF180	shNTC	SKMEL147	NA	0	NA	FALSE
0.326971	-0.00205211	0.271781	0.905568	NA	ENSG00000267690	LDLRAD4-AS1	shZNF180	shNTC	A375	NA	0.334862	0.0100559	0.362064	0.739645	NA	ENSG00000267690	LDLRAD4-AS1	shZNF180	shNTC	SKMEL147	NA	0.00400188	NA	FALSE
0	0	0.274662	NA	NA	ENSG00000266146	MIR5190	shZNF180	shNTC	A375	NA	0	0	0.36632	NA	NA	ENSG00000266146	MIR5190	shZNF180	shNTC	SKMEL147	NA	0	NA	FALSE
0.339845	0.00532673	0.271999	0.75674	NA	ENSG00000267694	NA	shZNF180	shNTC	A375	NA	0.347265	0.00856673	0.361922	0.778466	NA	ENSG00000267694	NA	shZNF180	shNTC	SKMEL147	NA	0.00694673	NA	FALSE
0	0	0.274662	NA	NA	ENSG00000267529	NA	shZNF180	shNTC	A375	NA	0.706329	0.016128	0.36105	0.646239	NA	ENSG00000267529	NA	shZNF180	shNTC	SKMEL147	NA	0.00806401	NA	FALSE
2.14834	-0.0623761	0.287377	0.0902494	NA	ENSG00000267702	NA	shZNF180	shNTC	A375	NA	1.33754	-0.0349046	0.354926	0.534098	NA	ENSG00000267702	NA	shZNF180	shNTC	SKMEL147	NA	-0.0486404	NA	FALSE
0.317468	-0.00238545	0.271862	0.88899	NA	ENSG00000267366	NA	shZNF180	shNTC	A375	NA	0.49872	0.0160565	0.361659	0.628814	NA	ENSG00000267366	NA	shZNF180	shNTC	SKMEL147	NA	0.00683551	NA	FALSE
1.16286	-0.0267377	0.271469	0.35853	NA	ENSG00000267136	NA	shZNF180	shNTC	A375	NA	0.526948	0.0111764	0.361791	0.722328	NA	ENSG00000267136	NA	shZNF180	shNTC	SKMEL147	NA	-0.00778065	NA	FALSE
0.167336	0.00303965	0.271885	0.858925	NA	ENSG00000272746	NA	shZNF180	shNTC	A375	NA	0.359366	0.00672282	0.361861	0.824746	NA	ENSG00000272746	NA	shZNF180	shNTC	SKMEL147	NA	0.00488124	NA	FALSE
0	0	0.274662	NA	NA	ENSG00000267503	NA	shZNF180	shNTC	A375	NA	0.327019	-0.00508956	0.361832	0.866371	NA	ENSG00000267503	NA	shZNF180	shNTC	SKMEL147	NA	-0.00254478	NA	FALSE
0	0	0.274662	NA	NA	ENSG00000263527	MIR4526	shZNF180	shNTC	A375	NA	0	0	0.36632	NA	NA	ENSG00000263527	MIR4526	shZNF180	shNTC	SKMEL147	NA	0	NA	FALSE
0.167067	0.00306123	0.271887	0.857912	NA	ENSG00000266954	NA	shZNF180	shNTC	A375	NA	0	0	0.36632	NA	NA	ENSG00000266954	NA	shZNF180	shNTC	SKMEL147	NA	0.00153061	NA	FALSE
1292.79	-0.165072	0.0716945	0.00936164	0.0374704	ENSG00000177150	FAM210A	shZNF180	shNTC	A375	DN	1617.09	-0.13004	0.0886291	0.121281	0.253751	ENSG00000177150	FAM210A	shZNF180	shNTC	SKMEL147	NA	-0.147556	NA	TRUE
0	0	0.274662	NA	NA	ENSG00000266606	NA	shZNF180	shNTC	A375	NA	0	0	0.36632	NA	NA	ENSG00000266606	NA	shZNF180	shNTC	SKMEL147	NA	0	NA	FALSE
5.58407	-0.0664109	0.264795	0.25491	NA	ENSG00000279962	NA	shZNF180	shNTC	A375	NA	7.0381	-0.144731	0.351567	0.167398	NA	ENSG00000279962	NA	shZNF180	shNTC	SKMEL147	NA	-0.105571	NA	FALSE
5.51786	-0.0858116	0.283504	0.130722	NA	ENSG00000242707	RN7SL362P	shZNF180	shNTC	A375	NA	7.28783	-0.0564443	0.322913	0.596526	NA	ENSG00000242707	RN7SL362P	shZNF180	shNTC	SKMEL147	NA	-0.071128	NA	FALSE
2607.92	-0.106195	0.0535526	0.0329779	0.102377	ENSG00000101654	RNMT	shZNF180	shNTC	A375	NA	3219.81	0.00993266	0.073594	0.88864	0.944816	ENSG00000101654	RNMT	shZNF180	shNTC	SKMEL147	NA	-0.0481309	NA	FALSE
0	0	0.274662	NA	NA	ENSG00000211528	NA	shZNF180	shNTC	A375	NA	0	0	0.36632	NA	NA	ENSG00000211528	NA	shZNF180	shNTC	SKMEL147	NA	0	NA	FALSE
0.150132	-0.00482263	0.271964	0.77899	NA	ENSG00000176136	MC5R	shZNF180	shNTC	A375	NA	0.159739	-0.00946892	0.361982	0.755598	NA	ENSG00000176136	MC5R	shZNF180	shNTC	SKMEL147	NA	-0.00714578	NA	FALSE
0	0	0.274662	NA	NA	ENSG00000185231	MC2R	shZNF180	shNTC	A375	NA	0	0	0.36632	NA	NA	ENSG00000185231	MC2R	shZNF180	shNTC	SKMEL147	NA	0	NA	FALSE
0	0	0.274662	NA	NA	ENSG00000243779	RPL36AP49	shZNF180	shNTC	A375	NA	0.531444	-0.00964339	0.361536	0.762999	NA	ENSG00000243779	RPL36AP49	shZNF180	shNTC	SKMEL147	NA	-0.0048217	NA	FALSE
0.490048	-0.00862294	0.271597	0.654955	NA	ENSG00000279352	NA	shZNF180	shNTC	A375	NA	0.519041	-0.00944566	0.361613	0.765583	NA	ENSG00000279352	NA	shZNF180	shNTC	SKMEL147	NA	-0.0090343	NA	FALSE
1.33695	0.00443113	0.271795	0.801246	NA	ENSG00000270469	NA	shZNF180	shNTC	A375	NA	0.96511	0.0109874	0.357378	0.804542	NA	ENSG00000270469	NA	shZNF180	shNTC	SKMEL147	NA	0.00770927	NA	FALSE
122.759	-0.151665	0.175646	0.132727	0.290133	ENSG00000175322	ZNF519	shZNF180	shNTC	A375	NA	115.436	-0.110106	0.194243	0.4509	0.634653	ENSG00000175322	ZNF519	shZNF180	shNTC	SKMEL147	NA	-0.130885	NA	FALSE
14.1759	-0.117809	0.269149	0.137114	NA	ENSG00000267756	NA	shZNF180	shNTC	A375	NA	7.84527	-0.0428884	0.321956	0.684767	NA	ENSG00000267756	NA	shZNF180	shNTC	SKMEL147	NA	-0.0803488	NA	FALSE
2.03803	0.0380443	0.273843	0.252356	NA	ENSG00000267150	NA	shZNF180	shNTC	A375	NA	3.3319	-0.0089773	0.338221	0.912483	NA	ENSG00000267150	NA	shZNF180	shNTC	SKMEL147	NA	0.0145335	NA	FALSE
0	0	0.274662	NA	NA	ENSG00000267356	NA	shZNF180	shNTC	A375	NA	0	0	0.36632	NA	NA	ENSG00000267356	NA	shZNF180	shNTC	SKMEL147	NA	0	NA	FALSE
1.4746	-0.0148939	0.265733	0.649318	NA	ENSG00000252234	NA	shZNF180	shNTC	A375	NA	1.80333	-0.0512523	0.355932	0.395722	NA	ENSG00000252234	NA	shZNF180	shNTC	SKMEL147	NA	-0.0330731	NA	FALSE
0.167138	-0.0049031	0.271977	0.775129	NA	ENSG00000267704	FRG2LP	shZNF180	shNTC	A375	NA	0	0	0.36632	NA	NA	ENSG00000267704	FRG2LP	shZNF180	shNTC	SKMEL147	NA	-0.00245155	NA	FALSE
0	0	0.274662	NA	NA	ENSG00000267324	NA	shZNF180	shNTC	A375	NA	0	0	0.36632	NA	NA	ENSG00000267324	NA	shZNF180	shNTC	SKMEL147	NA	0	NA	FALSE
0	0	0.274662	NA	NA	ENSG00000175319	NA	shZNF180	shNTC	A375	NA	0.845303	0.0113009	0.358937	0.778756	NA	ENSG00000175319	NA	shZNF180	shNTC	SKMEL147	NA	0.00565045	NA	FALSE
2.69638	-0.0125279	0.26012	0.753504	NA	ENSG00000186481	NA	shZNF180	shNTC	A375	NA	110.006	0.0222242	0.199264	0.87961	0.939084	ENSG00000186481	NA	shZNF180	shNTC	SKMEL147	NA	0.00484812	NA	FALSE
0	0	0.274662	NA	NA	ENSG00000212329	RNU6-316P	shZNF180	shNTC	A375	NA	1.6721	-0.0139872	0.349113	0.825145	NA	ENSG00000212329	RNU6-316P	shZNF180	shNTC	SKMEL147	NA	-0.0069936	NA	FALSE
0.300265	-0.00738502	0.272144	0.670499	NA	ENSG00000266145	RHOT1P1	shZNF180	shNTC	A375	NA	5.77416	-0.00919757	0.326826	0.92464	NA	ENSG00000266145	RHOT1P1	shZNF180	shNTC	SKMEL147	NA	-0.00829129	NA	FALSE
2.54721	0.0508225	0.279498	0.156396	NA	ENSG00000264222	NA	shZNF180	shNTC	A375	NA	4.92333	0.0538188	0.336112	0.554863	NA	ENSG00000264222	NA	shZNF180	shNTC	SKMEL147	NA	0.0523207	NA	FALSE
0	0	0.274662	NA	NA	ENSG00000274214	NA	shZNF180	shNTC	A375	NA	2.37881	0.0270702	0.347578	0.691508	NA	ENSG00000274214	NA	shZNF180	shNTC	SKMEL147	NA	0.0135351	NA	FALSE
0	0	0.274662	NA	NA	ENSG00000265787	CYP4F35P	shZNF180	shNTC	A375	NA	3.46485	-0.0363138	0.343182	0.639051	NA	ENSG00000265787	CYP4F35P	shZNF180	shNTC	SKMEL147	NA	-0.0181569	NA	FALSE
0	0	0.274662	NA	NA	ENSG00000277743	LOC100419891	shZNF180	shNTC	A375	NA	0.159739	-0.00946892	0.361982	0.755598	NA	ENSG00000277743	LOC100419891	shZNF180	shNTC	SKMEL147	NA	-0.00473446	NA	FALSE
0.334134	0.00428795	0.271941	0.802483	NA	ENSG00000265437	NA	shZNF180	shNTC	A375	NA	0.670783	-0.017598	0.360215	0.643603	NA	ENSG00000265437	NA	shZNF180	shNTC	SKMEL147	NA	-0.00665505	NA	FALSE
0	0	0.274662	NA	NA	ENSG00000187589	NA	shZNF180	shNTC	A375	NA	0	0	0.36632	NA	NA	ENSG00000187589	NA	shZNF180	shNTC	SKMEL147	NA	0	NA	FALSE
0.334671	0.00425683	0.271939	0.803901	NA	ENSG00000265296	FEM1AP2	shZNF180	shNTC	A375	NA	1.99464	0.0210429	0.34813	0.750402	NA	ENSG00000265296	FEM1AP2	shZNF180	shNTC	SKMEL147	NA	0.0126499	NA	FALSE
0	0	0.274662	NA	NA	ENSG00000274057	NA	shZNF180	shNTC	A375	NA	0	0	0.36632	NA	NA	ENSG00000274057	NA	shZNF180	shNTC	SKMEL147	NA	0	NA	FALSE
0	0	0.274662	NA	NA	ENSG00000266605	LONRF2P1	shZNF180	shNTC	A375	NA	0.151456	0.00456172	0.361806	0.88026	NA	ENSG00000266605	LONRF2P1	shZNF180	shNTC	SKMEL147	NA	0.00228086	NA	FALSE
0.334275	-0.00750737	0.272161	0.665177	NA	ENSG00000265766	CXADRP3	shZNF180	shNTC	A375	NA	1.03365	0.0116442	0.357082	0.796987	NA	ENSG00000265766	CXADRP3	shZNF180	shNTC	SKMEL147	NA	0.00206841	NA	FALSE
0	0	0.274662	NA	NA	ENSG00000266242	GRAMD4P7	shZNF180	shNTC	A375	NA	1.0539	0.0254647	0.360172	0.532202	NA	ENSG00000266242	GRAMD4P7	shZNF180	shNTC	SKMEL147	NA	0.0127324	NA	FALSE
1.48762	0.00191897	0.265758	0.949456	NA	ENSG00000183206	POTEC	shZNF180	shNTC	A375	NA	0.17588	-0.00948282	0.361984	0.755222	NA	ENSG00000183206	POTEC	shZNF180	shNTC	SKMEL147	NA	-0.00378192	NA	FALSE
0.150132	-0.00482263	0.271964	0.77899	NA	ENSG00000200132	RNU6-1021P	shZNF180	shNTC	A375	NA	0	0	0.36632	NA	NA	ENSG00000200132	RNU6-1021P	shZNF180	shNTC	SKMEL147	NA	-0.00241131	NA	FALSE
0.484804	-0.000832168	0.271777	0.961485	NA	ENSG00000265340	OR4K7P	shZNF180	shNTC	A375	NA	0	0	0.36632	NA	NA	ENSG00000265340	OR4K7P	shZNF180	shNTC	SKMEL147	NA	-0.000416084	NA	FALSE
0	0	0.274662	NA	NA	ENSG00000266693	OR4K8P	shZNF180	shNTC	A375	NA	0	0	0.36632	NA	NA	ENSG00000266693	OR4K8P	shZNF180	shNTC	SKMEL147	NA	0	NA	FALSE
0.78487	-0.0204117	0.272323	0.386194	NA	ENSG00000264570	NA	shZNF180	shNTC	A375	NA	0.17588	-0.00948282	0.361984	0.755222	NA	ENSG00000264570	NA	shZNF180	shNTC	SKMEL147	NA	-0.0149473	NA	FALSE
0	0	0.274662	NA	NA	ENSG00000273732	NA	shZNF180	shNTC	A375	NA	0	0	0.36632	NA	NA	ENSG00000273732	NA	shZNF180	shNTC	SKMEL147	NA	0	NA	FALSE
3.57712	-0.0537551	0.272686	0.23312	NA	ENSG00000276318	NA	shZNF180	shNTC	A375	NA	0	0	0.36632	NA	NA	ENSG00000276318	NA	shZNF180	shNTC	SKMEL147	NA	-0.0268776	NA	FALSE
7.48424	-0.139134	0.313803	0.0532876	NA	ENSG00000180777	ANKRD30B	shZNF180	shNTC	A375	NA	14.6171	-0.0842507	0.310206	0.490576	NA	ENSG00000180777	ANKRD30B	shZNF180	shNTC	SKMEL147	NA	-0.111693	NA	FALSE
0	0	0.274662	NA	NA	ENSG00000200645	RNU6-1210P	shZNF180	shNTC	A375	NA	0	0	0.36632	NA	NA	ENSG00000200645	RNU6-1210P	shZNF180	shNTC	SKMEL147	NA	0	NA	FALSE
0	0	0.274662	NA	NA	ENSG00000265481	NA	shZNF180	shNTC	A375	NA	0	0	0.36632	NA	NA	ENSG00000265481	NA	shZNF180	shNTC	SKMEL147	NA	0	NA	FALSE
0	0	0.274662	NA	NA	ENSG00000265737	NA	shZNF180	shNTC	A375	NA	0.666441	-0.016983	0.360179	0.654638	NA	ENSG00000265737	NA	shZNF180	shNTC	SKMEL147	NA	-0.00849148	NA	FALSE
0	0	0.274662	NA	NA	ENSG00000265499	MIR3156-2	shZNF180	shNTC	A375	NA	0	0	0.36632	NA	NA	ENSG00000265499	MIR3156-2	shZNF180	shNTC	SKMEL147	NA	0	NA	FALSE
0	0	0.274662	NA	NA	ENSG00000265786	LINC01906	shZNF180	shNTC	A375	NA	0	0	0.36632	NA	NA	ENSG00000265786	LINC01906	shZNF180	shNTC	SKMEL147	NA	0	NA	FALSE
0	0	0.274662	NA	NA	ENSG00000264061	NA	shZNF180	shNTC	A375	NA	0	0	0.36632	NA	NA	ENSG00000264061	NA	shZNF180	shNTC	SKMEL147	NA	0	NA	FALSE
0.669343	0.00642471	0.271786	0.722591	NA	ENSG00000263618	NA	shZNF180	shNTC	A375	NA	0.179683	0.00455782	0.361806	0.880364	NA	ENSG00000263618	NA	shZNF180	shNTC	SKMEL147	NA	0.00549127	NA	FALSE
0	0	0.274662	NA	NA	ENSG00000266554	LINC01443	shZNF180	shNTC	A375	NA	93.7582	-0.0447796	0.203622	0.761757	0.869918	ENSG00000266554	LINC01443	shZNF180	shNTC	SKMEL147	NA	-0.0223898	NA	FALSE
0.353677	0.00432402	0.271944	0.80084	NA	ENSG00000264301	LINC01444	shZNF180	shNTC	A375	NA	198.41	-0.158165	0.170651	0.251197	0.428862	ENSG00000264301	LINC01444	shZNF180	shNTC	SKMEL147	NA	-0.0769206	NA	FALSE
0	0	0.274662	NA	NA	ENSG00000263821	NA	shZNF180	shNTC	A375	NA	0	0	0.36632	NA	NA	ENSG00000263821	NA	shZNF180	shNTC	SKMEL147	NA	0	NA	FALSE
0.150132	-0.00482263	0.271964	0.77899	NA	ENSG00000279042	NA	shZNF180	shNTC	A375	NA	0	0	0.36632	NA	NA	ENSG00000279042	NA	shZNF180	shNTC	SKMEL147	NA	-0.00241131	NA	FALSE
0	0	0.274662	NA	NA	ENSG00000266522	NA	shZNF180	shNTC	A375	NA	0.976894	0.0149686	0.357796	0.733755	NA	ENSG00000266522	NA	shZNF180	shNTC	SKMEL147	NA	0.00748432	NA	FALSE
0	0	0.274662	NA	NA	ENSG00000278923	NA	shZNF180	shNTC	A375	NA	0	0	0.36632	NA	NA	ENSG00000278923	NA	shZNF180	shNTC	SKMEL147	NA	0	NA	FALSE
0.176839	0.00308666	0.271889	0.85672	NA	ENSG00000263635	NA	shZNF180	shNTC	A375	NA	1.54523	-0.0104531	0.353702	0.844412	NA	ENSG00000263635	NA	shZNF180	shNTC	SKMEL147	NA	-0.00368321	NA	FALSE
0.167336	0.00303965	0.271885	0.858925	NA	ENSG00000264880	NA	shZNF180	shNTC	A375	NA	0	0	0.36632	NA	NA	ENSG00000264880	NA	shZNF180	shNTC	SKMEL147	NA	0.00151982	NA	FALSE
2.45601	-0.00362154	0.260153	0.925338	NA	ENSG00000265015	NA	shZNF180	shNTC	A375	NA	0.850164	-0.00974127	0.356467	0.834303	NA	ENSG00000265015	NA	shZNF180	shNTC	SKMEL147	NA	-0.0066814	NA	FALSE
0	0	0.274662	NA	NA	ENSG00000265631	BNIP3P3	shZNF180	shNTC	A375	NA	0.662183	0.00700961	0.359833	0.849649	NA	ENSG00000265631	BNIP3P3	shZNF180	shNTC	SKMEL147	NA	0.00350481	NA	FALSE
0	0	0.274662	NA	NA	ENSG00000266818	NA	shZNF180	shNTC	A375	NA	0	0	0.36632	NA	NA	ENSG00000266818	NA	shZNF180	shNTC	SKMEL147	NA	0	NA	FALSE
0.50154	0.00166354	0.271178	0.930144	NA	ENSG00000215512	LOC644669	shZNF180	shNTC	A375	NA	0.83882	-0.0397268	0.362047	0.350541	NA	ENSG00000215512	LOC644669	shZNF180	shNTC	SKMEL147	NA	-0.0190316	NA	FALSE
0	0	0.274662	NA	NA	ENSG00000222087	RNU6-721P	shZNF180	shNTC	A375	NA	0	0	0.36632	NA	NA	ENSG00000222087	RNU6-721P	shZNF180	shNTC	SKMEL147	NA	0	NA	FALSE
3145.79	0.00822128	0.0483651	0.856524	0.928708	ENSG00000067900	ROCK1	shZNF180	shNTC	A375	NA	3177.78	-0.26379	0.0877219	0.0014785	0.00671655	ENSG00000067900	ROCK1	shZNF180	shNTC	SKMEL147	DN	-0.127784	NA	FALSE
1.5177	0.00740106	0.265168	0.816126	NA	ENSG00000216205	NA	shZNF180	shNTC	A375	NA	0.506702	-0.00440898	0.36082	0.895643	NA	ENSG00000216205	NA	shZNF180	shNTC	SKMEL147	NA	0.00149604	NA	FALSE
0.343976	-0.00249062	0.271859	0.884274	NA	ENSG00000244527	RPL21P128	shZNF180	shNTC	A375	NA	0	0	0.36632	NA	NA	ENSG00000244527	RPL21P128	shZNF180	shNTC	SKMEL147	NA	-0.00124531	NA	FALSE
0	0	0.274662	NA	NA	ENSG00000251886	RNU6-120P	shZNF180	shNTC	A375	NA	0	0	0.36632	NA	NA	ENSG00000251886	RNU6-120P	shZNF180	shNTC	SKMEL147	NA	0	NA	FALSE
0	0	0.274662	NA	NA	ENSG00000263748	NA	shZNF180	shNTC	A375	NA	0	0	0.36632	NA	NA	ENSG00000263748	NA	shZNF180	shNTC	SKMEL147	NA	0	NA	FALSE
0.172778	0.00306402	0.271888	0.857781	NA	ENSG00000265984	NA	shZNF180	shNTC	A375	NA	0	0	0.36632	NA	NA	ENSG00000265984	NA	shZNF180	shNTC	SKMEL147	NA	0.00153201	NA	FALSE
220.609	-0.0245236	0.125568	0.779293	0.887831	ENSG00000141449	GREB1L	shZNF180	shNTC	A375	NA	112.34	-0.237457	0.210571	0.118814	0.249714	ENSG00000141449	GREB1L	shZNF180	shNTC	SKMEL147	NA	-0.13099	NA	FALSE
0.339845	0.00532673	0.271999	0.75674	NA	ENSG00000265948	NA	shZNF180	shNTC	A375	NA	0.302911	0.00672837	0.361861	0.824602	NA	ENSG00000265948	NA	shZNF180	shNTC	SKMEL147	NA	0.00602755	NA	FALSE
0.60053	-0.0109046	0.272503	0.538593	NA	ENSG00000265751	NA	shZNF180	shNTC	A375	NA	0.16728	0.00457262	0.361807	0.879972	NA	ENSG00000265751	NA	shZNF180	shNTC	SKMEL147	NA	-0.00316599	NA	FALSE
0	0	0.274662	NA	NA	ENSG00000221139	NA	shZNF180	shNTC	A375	NA	0	0	0.36632	NA	NA	ENSG00000221139	NA	shZNF180	shNTC	SKMEL147	NA	0	NA	FALSE
1128.79	0.147387	0.078107	0.0295276	0.0938132	ENSG00000141446	ESCO1	shZNF180	shNTC	A375	NA	941.198	-0.0111868	0.100319	0.904845	0.953228	ENSG00000141446	ESCO1	shZNF180	shNTC	SKMEL147	NA	0.0681002	NA	FALSE
3030.42	-0.235175	0.0510274	8.92635633325725e-07	1.08593646652851e-05	ENSG00000167088	SNRPD1	shZNF180	shNTC	A375	DN	1928.17	-0.407657	0.0871973	7.18038409041757e-07	7.21682041022686e-06	ENSG00000167088	SNRPD1	shZNF180	shNTC	SKMEL147	DN	-0.321416	DN	FALSE
36.0026	-0.061497	0.202045	0.477232	0.6788	ENSG00000263350	NA	shZNF180	shNTC	A375	NA	14.3182	-0.131605	0.31109	0.31134	NA	ENSG00000263350	NA	shZNF180	shNTC	SKMEL147	NA	-0.0965509	NA	FALSE
339.922	-0.5317	0.160406	1.79303812729006e-05	0.000163884	ENSG00000158201	ABHD3	shZNF180	shNTC	A375	DN	95.5393	-0.0654423	0.203178	0.657843	0.801728	ENSG00000158201	ABHD3	shZNF180	shNTC	SKMEL147	NA	-0.298571	NA	FALSE
1.28587	-0.0282428	0.272361	0.323644	NA	ENSG00000264188	NA	shZNF180	shNTC	A375	NA	0.862111	0.0207363	0.360582	0.584952	NA	ENSG00000264188	NA	shZNF180	shNTC	SKMEL147	NA	-0.00375327	NA	FALSE
4.21973	0.0142681	0.252255	0.770797	NA	ENSG00000265656	NA	shZNF180	shNTC	A375	NA	3.32398	0.0318732	0.341246	0.688741	NA	ENSG00000265656	NA	shZNF180	shNTC	SKMEL147	NA	0.0230706	NA	FALSE
1.84391	0.0215948	0.269215	0.470749	NA	ENSG00000221493	MIR320C1	shZNF180	shNTC	A375	NA	0.335163	0.0067495	0.361862	0.824056	NA	ENSG00000221493	MIR320C1	shZNF180	shNTC	SKMEL147	NA	0.0141722	NA	FALSE
3536.13	0.106273	0.047293	0.0172948	0.0614242	ENSG00000101752	MIB1	shZNF180	shNTC	A375	NA	3275.45	0.182554	0.0760358	0.0124213	0.0416804	ENSG00000101752	MIB1	shZNF180	shNTC	SKMEL147	UP	0.144414	NA	FALSE
0	0	0.274662	NA	NA	ENSG00000252677	NA	shZNF180	shNTC	A375	NA	0	0	0.36632	NA	NA	ENSG00000252677	NA	shZNF180	shNTC	SKMEL147	NA	0	NA	FALSE
0	0	0.274662	NA	NA	ENSG00000200750	NA	shZNF180	shNTC	A375	NA	0	0	0.36632	NA	NA	ENSG00000200750	NA	shZNF180	shNTC	SKMEL147	NA	0	NA	FALSE
0.828243	-0.00877113	0.269127	0.725926	NA	ENSG00000264183	NA	shZNF180	shNTC	A375	NA	0	0	0.36632	NA	NA	ENSG00000264183	NA	shZNF180	shNTC	SKMEL147	NA	-0.00438557	NA	FALSE
1.36358	0.0061028	0.266686	0.83379	NA	ENSG00000242971	RN7SL233P	shZNF180	shNTC	A375	NA	0.630673	-0.0144273	0.361145	0.674647	NA	ENSG00000242971	RN7SL233P	shZNF180	shNTC	SKMEL147	NA	-0.00416224	NA	FALSE
4.55466	0.0763022	0.290158	0.0946683	NA	ENSG00000199977	NA	shZNF180	shNTC	A375	NA	1.86745	0.0242729	0.352191	0.679945	NA	ENSG00000199977	NA	shZNF180	shNTC	SKMEL147	NA	0.0502876	NA	FALSE
19.9605	0.016612	0.21735	0.823442	NA	ENSG00000265142	MIR133A1HG	shZNF180	shNTC	A375	NA	22.5939	-0.0140004	0.282712	0.917336	0.959515	ENSG00000265142	MIR133A1HG	shZNF180	shNTC	SKMEL147	NA	0.00130577	NA	FALSE
0	0	0.274662	NA	NA	ENSG00000276792	NA	shZNF180	shNTC	A375	NA	0	0	0.36632	NA	NA	ENSG00000276792	NA	shZNF180	shNTC	SKMEL147	NA	0	NA	FALSE
0	0	0.274662	NA	NA	ENSG00000278753	NA	shZNF180	shNTC	A375	NA	0	0	0.36632	NA	NA	ENSG00000278753	NA	shZNF180	shNTC	SKMEL147	NA	0	NA	FALSE
1.70266	-0.00264122	0.264922	0.933575	NA	ENSG00000243303	RPL34P32	shZNF180	shNTC	A375	NA	0.343462	-0.00509601	0.361832	0.866207	NA	ENSG00000243303	RPL34P32	shZNF180	shNTC	SKMEL147	NA	-0.00386862	NA	FALSE
1.5367	0.00690166	0.265906	0.821227	NA	ENSG00000264149	NA	shZNF180	shNTC	A375	NA	0.359366	0.00672282	0.361861	0.824746	NA	ENSG00000264149	NA	shZNF180	shNTC	SKMEL147	NA	0.00681224	NA	FALSE
0.167067	0.00306123	0.271887	0.857912	NA	ENSG00000252325	RNU6-1038P	shZNF180	shNTC	A375	NA	0.151456	0.00456172	0.361806	0.88026	NA	ENSG00000252325	RNU6-1038P	shZNF180	shNTC	SKMEL147	NA	0.00381147	NA	FALSE
0	0	0.274662	NA	NA	ENSG00000264289	NA	shZNF180	shNTC	A375	NA	0	0	0.36632	NA	NA	ENSG00000264289	NA	shZNF180	shNTC	SKMEL147	NA	0	NA	FALSE
0	0	0.274662	NA	NA	ENSG00000222520	RNA5SP451	shZNF180	shNTC	A375	NA	0	0	0.36632	NA	NA	ENSG00000222520	RNA5SP451	shZNF180	shNTC	SKMEL147	NA	0	NA	FALSE
0	0	0.274662	NA	NA	ENSG00000265758	NA	shZNF180	shNTC	A375	NA	0	0	0.36632	NA	NA	ENSG00000265758	NA	shZNF180	shNTC	SKMEL147	NA	0	NA	FALSE
0	0	0.274662	NA	NA	ENSG00000265568	NA	shZNF180	shNTC	A375	NA	0	0	0.36632	NA	NA	ENSG00000265568	NA	shZNF180	shNTC	SKMEL147	NA	0	NA	FALSE
0	0	0.274662	NA	NA	ENSG00000263588	NA	shZNF180	shNTC	A375	NA	0	0	0.36632	NA	NA	ENSG00000263588	NA	shZNF180	shNTC	SKMEL147	NA	0	NA	FALSE
0	0	0.274662	NA	NA	ENSG00000221363	RNU6ATAC20P	shZNF180	shNTC	A375	NA	0	0	0.36632	NA	NA	ENSG00000221363	RNU6ATAC20P	shZNF180	shNTC	SKMEL147	NA	0	NA	FALSE
1.02282	0.00539419	0.269007	0.826072	NA	ENSG00000266010	GATA6-AS1	shZNF180	shNTC	A375	NA	3.04389	0.040664	0.348314	0.561939	NA	ENSG00000266010	GATA6-AS1	shZNF180	shNTC	SKMEL147	NA	0.0230291	NA	FALSE
56.4584	-0.0896668	0.190537	0.335433	0.545815	ENSG00000141448	GATA6	shZNF180	shNTC	A375	NA	89.1	-0.14331	0.210418	0.33992	0.525294	ENSG00000141448	GATA6	shZNF180	shNTC	SKMEL147	NA	-0.116488	NA	FALSE
3.85762	0.0249048	0.260355	0.563691	NA	ENSG00000264012	NA	shZNF180	shNTC	A375	NA	11.4251	0.0952058	0.319814	0.414624	NA	ENSG00000264012	NA	shZNF180	shNTC	SKMEL147	NA	0.0600553	NA	FALSE
0.50147	0.00834315	0.272224	0.632723	NA	ENSG00000201852	RNU6-702P	shZNF180	shNTC	A375	NA	2.8853	0.0496919	0.347829	0.499041	NA	ENSG00000201852	RNU6-702P	shZNF180	shNTC	SKMEL147	NA	0.0290175	NA	FALSE
1.46285	-0.044199	0.277931	0.172693	NA	ENSG00000266283	NA	shZNF180	shNTC	A375	NA	1.31692	0.0190917	0.355313	0.707883	NA	ENSG00000266283	NA	shZNF180	shNTC	SKMEL147	NA	-0.0125537	NA	FALSE
0	0	0.274662	NA	NA	ENSG00000264825	NA	shZNF180	shNTC	A375	NA	0	0	0.36632	NA	NA	ENSG00000264825	NA	shZNF180	shNTC	SKMEL147	NA	0	NA	FALSE
0	0	0.274662	NA	NA	ENSG00000273348	NA	shZNF180	shNTC	A375	NA	0	0	0.36632	NA	NA	ENSG00000273348	NA	shZNF180	shNTC	SKMEL147	NA	0	NA	FALSE
0.300265	-0.00738502	0.272144	0.670499	NA	ENSG00000212710	CTAGE1	shZNF180	shNTC	A375	NA	0.781387	0.00389657	0.358906	0.92129	NA	ENSG00000212710	CTAGE1	shZNF180	shNTC	SKMEL147	NA	-0.00174423	NA	FALSE
0	0	0.274662	NA	NA	ENSG00000270855	ATP7BP1	shZNF180	shNTC	A375	NA	0	0	0.36632	NA	NA	ENSG00000270855	ATP7BP1	shZNF180	shNTC	SKMEL147	NA	0	NA	FALSE
0	0	0.274662	NA	NA	ENSG00000239490	RPS4XP18	shZNF180	shNTC	A375	NA	0	0	0.36632	NA	NA	ENSG00000239490	RPS4XP18	shZNF180	shNTC	SKMEL147	NA	0	NA	FALSE
0	0	0.274662	NA	NA	ENSG00000206827	RNU6-1032P	shZNF180	shNTC	A375	NA	0	0	0.36632	NA	NA	ENSG00000206827	RNU6-1032P	shZNF180	shNTC	SKMEL147	NA	0	NA	FALSE
5.84193	0.00298205	0.245717	0.956026	NA	ENSG00000265943	NA	shZNF180	shNTC	A375	NA	0.646072	0.0017862	0.359845	0.961015	NA	ENSG00000265943	NA	shZNF180	shNTC	SKMEL147	NA	0.00238412	NA	FALSE
3.31844	0.0170429	0.261029	0.668855	NA	ENSG00000266850	LOC101927571	shZNF180	shNTC	A375	NA	0	0	0.36632	NA	NA	ENSG00000266850	LOC101927571	shZNF180	shNTC	SKMEL147	NA	0.00852147	NA	FALSE
1407.02	-0.00978567	0.0667792	0.870297	0.936837	ENSG00000101773	RBBP8	shZNF180	shNTC	A375	NA	1318.23	-0.269501	0.0928581	0.00200745	0.00876047	ENSG00000101773	RBBP8	shZNF180	shNTC	SKMEL147	DN	-0.139643	NA	FALSE
2.13997	-0.0411302	0.274415	0.23589	NA	ENSG00000273232	NA	shZNF180	shNTC	A375	NA	0	0	0.36632	NA	NA	ENSG00000273232	NA	shZNF180	shNTC	SKMEL147	NA	-0.0205651	NA	FALSE
1.71554	0.0198698	0.268121	0.520211	NA	ENSG00000265939	UBE2CP2	shZNF180	shNTC	A375	NA	0	0	0.36632	NA	NA	ENSG00000265939	UBE2CP2	shZNF180	shNTC	SKMEL147	NA	0.0099349	NA	FALSE
0	0	0.274662	NA	NA	ENSG00000264817	NA	shZNF180	shNTC	A375	NA	0	0	0.36632	NA	NA	ENSG00000264817	NA	shZNF180	shNTC	SKMEL147	NA	0	NA	FALSE
0.676587	0.00491841	0.270444	0.817015	NA	ENSG00000242182	RN7SL745P	shZNF180	shNTC	A375	NA	0.853903	0.00126369	0.358294	0.975453	NA	ENSG00000242182	RN7SL745P	shZNF180	shNTC	SKMEL147	NA	0.00309105	NA	FALSE
0.81881	-0.0123354	0.26963	0.623262	NA	ENSG00000223023	NA	shZNF180	shNTC	A375	NA	0	0	0.36632	NA	NA	ENSG00000223023	NA	shZNF180	shNTC	SKMEL147	NA	-0.00616772	NA	FALSE
337.747	-0.0913064	0.11422	0.284833	0.491813	ENSG00000134508	CABLES1	shZNF180	shNTC	A375	NA	576.837	0.321211	0.119761	0.00288873	0.0119918	ENSG00000134508	CABLES1	shZNF180	shNTC	SKMEL147	UP	0.114952	NA	FALSE
0	0	0.274662	NA	NA	ENSG00000222999	NA	shZNF180	shNTC	A375	NA	0	0	0.36632	NA	NA	ENSG00000222999	NA	shZNF180	shNTC	SKMEL147	NA	0	NA	FALSE
275.591	-0.0262664	0.121656	0.761759	0.877564	ENSG00000134490	TMEM241	shZNF180	shNTC	A375	NA	304.693	-0.154985	0.1435	0.210394	0.38045	ENSG00000134490	TMEM241	shZNF180	shNTC	SKMEL147	NA	-0.0906259	NA	FALSE
0.150132	-0.00482263	0.271964	0.77899	NA	ENSG00000266495	NA	shZNF180	shNTC	A375	NA	0.495358	-0.0228629	0.362975	0.469872	NA	ENSG00000266495	NA	shZNF180	shNTC	SKMEL147	NA	-0.0138427	NA	FALSE
1759.46	-0.00868063	0.0601996	0.874653	0.938306	ENSG00000101782	RIOK3	shZNF180	shNTC	A375	NA	1642.56	-0.458241	0.0895739	5.14624241779854e-08	6.53396847148695e-07	ENSG00000101782	RIOK3	shZNF180	shNTC	SKMEL147	DN	-0.233461	NA	FALSE
1.9838	-0.02854	0.266672	0.441444	NA	ENSG00000199357	NA	shZNF180	shNTC	A375	NA	2.94019	0.0415703	0.34548	0.579379	NA	ENSG00000199357	NA	shZNF180	shNTC	SKMEL147	NA	0.00651517	NA	FALSE
597.711	-0.0217718	0.0923968	0.773692	0.884459	ENSG00000141452	RMC1	shZNF180	shNTC	A375	NA	512.103	-0.198051	0.121016	0.0692299	0.165419	ENSG00000141452	RMC1	shZNF180	shNTC	SKMEL147	NA	-0.109912	NA	FALSE
2011.73	-0.0252465	0.0573442	0.632417	0.796789	ENSG00000141458	NPC1	shZNF180	shNTC	A375	NA	4518.19	-0.197145	0.0731402	0.00513265	0.0195501	ENSG00000141458	NPC1	shZNF180	shNTC	SKMEL147	DN	-0.111196	NA	FALSE
6.26582	-0.0527349	0.254029	0.376526	NA	ENSG00000199366	NA	shZNF180	shNTC	A375	NA	8.59119	0.0427711	0.318376	0.69552	NA	ENSG00000199366	NA	shZNF180	shNTC	SKMEL147	NA	-0.00498192	NA	FALSE
111.367	-0.0672383	0.155851	0.466723	0.66936	ENSG00000154065	ANKRD29	shZNF180	shNTC	A375	NA	238.12	0.19493	0.160822	0.143582	0.28672	ENSG00000154065	ANKRD29	shZNF180	shNTC	SKMEL147	NA	0.063846	NA	FALSE
0	0	0.274662	NA	NA	ENSG00000267752	RPS10P27	shZNF180	shNTC	A375	NA	0	0	0.36632	NA	NA	ENSG00000267752	RPS10P27	shZNF180	shNTC	SKMEL147	NA	0	NA	FALSE
49.0342	-0.138673	0.214632	0.159827	0.331367	ENSG00000053747	LAMA3	shZNF180	shNTC	A375	NA	65.3345	0.835254	0.372653	0.000143654	0.000874226	ENSG00000053747	LAMA3	shZNF180	shNTC	SKMEL147	UP	0.34829	NA	FALSE
0.172778	0.00306402	0.271888	0.857781	NA	ENSG00000267301	RPL23AP77	shZNF180	shNTC	A375	NA	0.335163	0.0067495	0.361862	0.824056	NA	ENSG00000267301	RPL23AP77	shZNF180	shNTC	SKMEL147	NA	0.00490676	NA	FALSE
0	0	0.274662	NA	NA	ENSG00000221389	NA	shZNF180	shNTC	A375	NA	0	0	0.36632	NA	NA	ENSG00000221389	NA	shZNF180	shNTC	SKMEL147	NA	0	NA	FALSE
3.39061	0.010358	0.258158	0.804755	NA	ENSG00000265752	NA	shZNF180	shNTC	A375	NA	0.674284	0.00582698	0.359088	0.881399	NA	ENSG00000265752	NA	shZNF180	shNTC	SKMEL147	NA	0.00809249	NA	FALSE
697.127	-0.0648434	0.0883702	0.378579	0.588734	ENSG00000168234	TTC39C	shZNF180	shNTC	A375	NA	795.338	0.461566	0.117906	1.37766297638793e-05	0.000107148	ENSG00000168234	TTC39C	shZNF180	shNTC	SKMEL147	UP	0.198361	NA	FALSE
4.65057	-0.0138365	0.250089	0.786224	NA	ENSG00000264745	TTC39C-AS1	shZNF180	shNTC	A375	NA	4.93492	-0.0174766	0.330806	0.850367	NA	ENSG00000264745	TTC39C-AS1	shZNF180	shNTC	SKMEL147	NA	-0.0156565	NA	FALSE
3.7183	0.0330039	0.259925	0.479489	NA	ENSG00000265204	NA	shZNF180	shNTC	A375	NA	2.85227	0.0963455	0.369309	0.130783	NA	ENSG00000265204	NA	shZNF180	shNTC	SKMEL147	NA	0.0646747	NA	FALSE
0.991447	0.0107271	0.26922	0.672711	NA	ENSG00000264924	NA	shZNF180	shNTC	A375	NA	2.06412	-0.00318412	0.349348	0.959093	NA	ENSG00000264924	NA	shZNF180	shNTC	SKMEL147	NA	0.00377148	NA	FALSE
1.48233	-0.0352984	0.274419	0.245312	NA	ENSG00000206863	RNU5A-6P	shZNF180	shNTC	A375	NA	1.12865	0.030083	0.357334	0.542069	NA	ENSG00000206863	RNU5A-6P	shZNF180	shNTC	SKMEL147	NA	-0.00260772	NA	FALSE
18.4631	0.000768159	0.216436	0.991746	NA	ENSG00000279332	NA	shZNF180	shNTC	A375	NA	16.6811	0.0642755	0.299529	0.613521	0.770597	ENSG00000279332	NA	shZNF180	shNTC	SKMEL147	NA	0.0325218	NA	FALSE
101.035	0.216318	0.210876	0.0518206	0.145068	ENSG00000154040	CABYR	shZNF180	shNTC	A375	NA	86.8071	0.24473	0.229313	0.116955	0.24661	ENSG00000154040	CABYR	shZNF180	shNTC	SKMEL147	NA	0.230524	NA	FALSE
6.8599	0.0967222	0.291139	0.099867	NA	ENSG00000265750	NA	shZNF180	shNTC	A375	NA	5.83801	0.0508215	0.331771	0.59604	NA	ENSG00000265750	NA	shZNF180	shNTC	SKMEL147	NA	0.0737719	NA	FALSE
787.213	0.175797	0.0897167	0.018835	0.0659109	ENSG00000141447	OSBPL1A	shZNF180	shNTC	A375	NA	1375.96	-0.0157022	0.0881732	0.85101	0.922976	ENSG00000141447	OSBPL1A	shZNF180	shNTC	SKMEL147	NA	0.0800475	NA	FALSE
0.516952	0.0101596	0.271853	0.596579	NA	ENSG00000199874	RNA5SP452	shZNF180	shNTC	A375	NA	0.355563	-0.00460542	0.361711	0.880453	NA	ENSG00000199874	RNA5SP452	shZNF180	shNTC	SKMEL147	NA	0.00277709	NA	FALSE
0.845177	-0.00133973	0.26943	0.953975	NA	ENSG00000273524	NA	shZNF180	shNTC	A375	NA	1.00236	-0.038496	0.359322	0.424064	NA	ENSG00000273524	NA	shZNF180	shNTC	SKMEL147	NA	-0.0199179	NA	FALSE
0.818612	-0.0214794	0.272479	0.369053	NA	ENSG00000206766	RNU6-435P	shZNF180	shNTC	A375	NA	1.18511	0.0289726	0.357352	0.553751	NA	ENSG00000206766	RNU6-435P	shZNF180	shNTC	SKMEL147	NA	0.00374658	NA	FALSE
0.687882	-0.00188023	0.270158	0.930546	NA	ENSG00000212051	NA	shZNF180	shNTC	A375	NA	0.17588	-0.00948282	0.361984	0.755222	NA	ENSG00000212051	NA	shZNF180	shNTC	SKMEL147	NA	-0.00568152	NA	FALSE
3.5171	0.0250288	0.257711	0.586614	NA	ENSG00000264365	NA	shZNF180	shNTC	A375	NA	4.79063	0.0624255	0.338161	0.490924	NA	ENSG00000264365	NA	shZNF180	shNTC	SKMEL147	NA	0.0437271	NA	FALSE
1.13442	0.00168193	0.266538	0.953612	NA	ENSG00000273321	NA	shZNF180	shNTC	A375	NA	1.17277	0.0356582	0.361637	0.389877	NA	ENSG00000273321	NA	shZNF180	shNTC	SKMEL147	NA	0.01867	NA	FALSE
1222.14	0.255805	0.0776006	0.000158211	0.00115198	ENSG00000154059	IMPACT	shZNF180	shNTC	A375	UP	767.98	-0.0757609	0.106987	0.443137	0.627975	ENSG00000154059	IMPACT	shZNF180	shNTC	SKMEL147	NA	0.0900222	NA	FALSE
1.14138	-0.0134889	0.268059	0.635717	NA	ENSG00000199636	NA	shZNF180	shNTC	A375	NA	0	0	0.36632	NA	NA	ENSG00000199636	NA	shZNF180	shNTC	SKMEL147	NA	-0.00674445	NA	FALSE
3.18516	0.0302815	0.261394	0.491767	NA	ENSG00000265094	NA	shZNF180	shNTC	A375	NA	2.6783	-0.0321342	0.343856	0.67046	NA	ENSG00000265094	NA	shZNF180	shNTC	SKMEL147	NA	-0.000926367	NA	FALSE
0.968943	-0.0191194	0.270221	0.478005	NA	ENSG00000134489	HRH4	shZNF180	shNTC	A375	NA	0	0	0.36632	NA	NA	ENSG00000134489	HRH4	shZNF180	shNTC	SKMEL147	NA	-0.00955972	NA	FALSE
0	0	0.274662	NA	NA	ENSG00000264695	NA	shZNF180	shNTC	A375	NA	0.151456	0.00456172	0.361806	0.88026	NA	ENSG00000264695	NA	shZNF180	shNTC	SKMEL147	NA	0.00228086	NA	FALSE
0	0	0.274662	NA	NA	ENSG00000266489	NA	shZNF180	shNTC	A375	NA	0	0	0.36632	NA	NA	ENSG00000266489	NA	shZNF180	shNTC	SKMEL147	NA	0	NA	FALSE
0	0	0.274662	NA	NA	ENSG00000266181	NA	shZNF180	shNTC	A375	NA	0	0	0.36632	NA	NA	ENSG00000266181	NA	shZNF180	shNTC	SKMEL147	NA	0	NA	FALSE
0.526455	0.00888259	0.272182	0.617424	NA	ENSG00000265485	LINC01915	shZNF180	shNTC	A375	NA	0.179683	0.00455782	0.361806	0.880364	NA	ENSG00000265485	LINC01915	shZNF180	shNTC	SKMEL147	NA	0.00672021	NA	FALSE
0	0	0.274662	NA	NA	ENSG00000263553	NA	shZNF180	shNTC	A375	NA	0	0	0.36632	NA	NA	ENSG00000263553	NA	shZNF180	shNTC	SKMEL147	NA	0	NA	FALSE
0	0	0.274662	NA	NA	ENSG00000266520	NA	shZNF180	shNTC	A375	NA	0	0	0.36632	NA	NA	ENSG00000266520	NA	shZNF180	shNTC	SKMEL147	NA	0	NA	FALSE
0	0	0.274662	NA	NA	ENSG00000266809	PPIAP57	shZNF180	shNTC	A375	NA	0	0	0.36632	NA	NA	ENSG00000266809	PPIAP57	shZNF180	shNTC	SKMEL147	NA	0	NA	FALSE
0	0	0.274662	NA	NA	ENSG00000266573	NA	shZNF180	shNTC	A375	NA	0	0	0.36632	NA	NA	ENSG00000266573	NA	shZNF180	shNTC	SKMEL147	NA	0	NA	FALSE
0	0	0.274662	NA	NA	ENSG00000264345	LINC01894	shZNF180	shNTC	A375	NA	0.167582	0.00457658	0.361807	0.879867	NA	ENSG00000264345	LINC01894	shZNF180	shNTC	SKMEL147	NA	0.00228829	NA	FALSE
0.167138	-0.0049031	0.271977	0.775129	NA	ENSG00000229248	WBP2P1	shZNF180	shNTC	A375	NA	0.335163	0.0067495	0.361862	0.824056	NA	ENSG00000229248	WBP2P1	shZNF180	shNTC	SKMEL147	NA	0.0009232	NA	FALSE
1.58675	-0.0467817	0.280076	0.140078	NA	ENSG00000265552	NA	shZNF180	shNTC	A375	NA	1.78782	-0.0493564	0.356652	0.396665	NA	ENSG00000265552	NA	shZNF180	shNTC	SKMEL147	NA	-0.0480691	NA	FALSE
447.175	-0.152342	0.109491	0.0713528	0.184087	ENSG00000198795	ZNF521	shZNF180	shNTC	A375	NA	561.634	-0.0873417	0.117534	0.412855	0.59909	ENSG00000198795	ZNF521	shZNF180	shNTC	SKMEL147	NA	-0.119842	NA	FALSE
2.17528	0.0189955	0.262384	0.623718	NA	ENSG00000279439	NA	shZNF180	shNTC	A375	NA	3.50368	0.0370729	0.341791	0.641889	NA	ENSG00000279439	NA	shZNF180	shNTC	SKMEL147	NA	0.0280342	NA	FALSE
4.4605	-0.0211251	0.2522	0.675309	NA	ENSG00000264434	NA	shZNF180	shNTC	A375	NA	2.78873	0.036248	0.345314	0.624283	NA	ENSG00000264434	NA	shZNF180	shNTC	SKMEL147	NA	0.00756148	NA	FALSE
0	0	0.274662	NA	NA	ENSG00000242216	RN7SL97P	shZNF180	shNTC	A375	NA	0	0	0.36632	NA	NA	ENSG00000242216	RN7SL97P	shZNF180	shNTC	SKMEL147	NA	0	NA	FALSE
0	0	0.274662	NA	NA	ENSG00000264193	NA	shZNF180	shNTC	A375	NA	0	0	0.36632	NA	NA	ENSG00000264193	NA	shZNF180	shNTC	SKMEL147	NA	0	NA	FALSE
3329.77	0.0471337	0.0490422	0.30524	0.513686	ENSG00000141380	SS18	shZNF180	shNTC	A375	NA	2439.78	-0.247475	0.0812395	0.00140425	0.00642973	ENSG00000141380	SS18	shZNF180	shNTC	SKMEL147	DN	-0.10017	NA	TRUE
0	0	0.274662	NA	NA	ENSG00000243925	NA	shZNF180	shNTC	A375	NA	0	0	0.36632	NA	NA	ENSG00000243925	NA	shZNF180	shNTC	SKMEL147	NA	0	NA	FALSE
0.172778	0.00306402	0.271888	0.857781	NA	ENSG00000154611	PSMA8	shZNF180	shNTC	A375	NA	0	0	0.36632	NA	NA	ENSG00000154611	PSMA8	shZNF180	shNTC	SKMEL147	NA	0.00153201	NA	FALSE
11.4095	0.124379	0.287415	0.0976097	NA	ENSG00000188985	NA	shZNF180	shNTC	A375	NA	3.44682	0.0114346	0.338221	0.888845	NA	ENSG00000188985	NA	shZNF180	shNTC	SKMEL147	NA	0.0679068	NA	FALSE
0	0	0.274662	NA	NA	ENSG00000266227	NA	shZNF180	shNTC	A375	NA	0	0	0.36632	NA	NA	ENSG00000266227	NA	shZNF180	shNTC	SKMEL147	NA	0	NA	FALSE
920.525	-0.376435	0.0938746	2.48273721369911e-06	2.72719667398652e-05	ENSG00000141384	TAF4B	shZNF180	shNTC	A375	DN	220.56	-0.241697	0.162726	0.0719532	0.170283	ENSG00000141384	TAF4B	shZNF180	shNTC	SKMEL147	NA	-0.309066	NA	FALSE
6.11314	-0.091191	0.282217	0.13287	NA	ENSG00000263829	NA	shZNF180	shNTC	A375	NA	1.65118	0.0297155	0.35361	0.603856	NA	ENSG00000263829	NA	shZNF180	shNTC	SKMEL147	NA	-0.0307378	NA	FALSE
13.3193	-0.218949	0.354007	0.0224928	NA	ENSG00000266237	NA	shZNF180	shNTC	A375	NA	0.813639	0.0144109	0.358261	0.735546	NA	ENSG00000266237	NA	shZNF180	shNTC	SKMEL147	NA	-0.102269	NA	FALSE
6.7169	-0.138696	0.331003	0.0319276	NA	ENSG00000264911	LOC100419894	shZNF180	shNTC	A375	NA	2.68317	-0.0360969	0.349569	0.588445	NA	ENSG00000264911	LOC100419894	shZNF180	shNTC	SKMEL147	NA	-0.0873965	NA	FALSE
1.43622	-0.0519722	0.285361	0.0764465	NA	ENSG00000207160	RNU6-1289P	shZNF180	shNTC	A375	NA	0.151456	0.00456172	0.361806	0.88026	NA	ENSG00000207160	RNU6-1289P	shZNF180	shNTC	SKMEL147	NA	-0.0237052	NA	FALSE
1.32873	0.0036272	0.266621	0.90011	NA	ENSG00000263862	NA	shZNF180	shNTC	A375	NA	0.159739	-0.00946892	0.361982	0.755598	NA	ENSG00000263862	NA	shZNF180	shNTC	SKMEL147	NA	-0.00292086	NA	FALSE
302.283	0.157302	0.128068	0.085829	0.210614	ENSG00000134504	KCTD1	shZNF180	shNTC	A375	NA	356.917	0.200319	0.137399	0.0949535	0.210026	ENSG00000134504	KCTD1	shZNF180	shNTC	SKMEL147	NA	0.17881	NA	FALSE
235.622	0.277158	0.167167	0.0111256	0.0429779	ENSG00000277534	NA	shZNF180	shNTC	A375	UP	222.228	0.18255	0.164243	0.176133	0.334251	ENSG00000277534	NA	shZNF180	shNTC	SKMEL147	NA	0.229854	NA	FALSE
0.980025	-0.014201	0.268962	0.600205	NA	ENSG00000275805	NA	shZNF180	shNTC	A375	NA	1.45113	0.0258635	0.356695	0.601085	NA	ENSG00000275805	NA	shZNF180	shNTC	SKMEL147	NA	0.00583125	NA	FALSE
0	0	0.274662	NA	NA	ENSG00000252846	NA	shZNF180	shNTC	A375	NA	0	0	0.36632	NA	NA	ENSG00000252846	NA	shZNF180	shNTC	SKMEL147	NA	0	NA	FALSE
0	0	0.274662	NA	NA	ENSG00000276221	MIR8057	shZNF180	shNTC	A375	NA	0	0	0.36632	NA	NA	ENSG00000276221	MIR8057	shZNF180	shNTC	SKMEL147	NA	0	NA	FALSE
0.176839	0.00308666	0.271889	0.85672	NA	ENSG00000263846	NA	shZNF180	shNTC	A375	NA	2.84942	9.91237406409612e-05	0.345204	0.998869	NA	ENSG00000263846	NA	shZNF180	shNTC	SKMEL147	NA	0.00159289	NA	FALSE
0	0	0.274662	NA	NA	ENSG00000260372	AQP4-AS1	shZNF180	shNTC	A375	NA	1.66792	0.0264845	0.351629	0.661362	NA	ENSG00000260372	AQP4-AS1	shZNF180	shNTC	SKMEL147	NA	0.0132422	NA	FALSE
0	0	0.274662	NA	NA	ENSG00000265369	PCAT18	shZNF180	shNTC	A375	NA	0.319478	-0.0140584	0.362228	0.647375	NA	ENSG00000265369	PCAT18	shZNF180	shNTC	SKMEL147	NA	-0.00702919	NA	FALSE
0	0	0.274662	NA	NA	ENSG00000263677	NA	shZNF180	shNTC	A375	NA	0	0	0.36632	NA	NA	ENSG00000263677	NA	shZNF180	shNTC	SKMEL147	NA	0	NA	FALSE
0	0	0.274662	NA	NA	ENSG00000275900	NA	shZNF180	shNTC	A375	NA	0	0	0.36632	NA	NA	ENSG00000275900	NA	shZNF180	shNTC	SKMEL147	NA	0	NA	FALSE
0	0	0.274662	NA	NA	ENSG00000263382	LOC105372035	shZNF180	shNTC	A375	NA	0	0	0.36632	NA	NA	ENSG00000263382	LOC105372035	shZNF180	shNTC	SKMEL147	NA	0	NA	FALSE
0.32291	-0.00235637	0.271863	0.890306	NA	ENSG00000266184	NA	shZNF180	shNTC	A375	NA	0.327019	-0.00508956	0.361832	0.866371	NA	ENSG00000266184	NA	shZNF180	shNTC	SKMEL147	NA	-0.00372296	NA	FALSE
0.167138	-0.0049031	0.271977	0.775129	NA	ENSG00000171885	AQP4	shZNF180	shNTC	A375	NA	0.661897	0.00164411	0.359655	0.964668	NA	ENSG00000171885	AQP4	shZNF180	shNTC	SKMEL147	NA	-0.00162949	NA	FALSE
0.176839	0.00308666	0.271889	0.85672	NA	ENSG00000154080	CHST9	shZNF180	shNTC	A375	NA	57.925	-0.18953	0.250943	0.220121	0.392215	ENSG00000154080	CHST9	shZNF180	shNTC	SKMEL147	NA	-0.0932219	NA	FALSE
0	0	0.274662	NA	NA	ENSG00000266549	NA	shZNF180	shNTC	A375	NA	0	0	0.36632	NA	NA	ENSG00000266549	NA	shZNF180	shNTC	SKMEL147	NA	0	NA	FALSE
0.167336	0.00303965	0.271885	0.858925	NA	ENSG00000265374	NA	shZNF180	shNTC	A375	NA	1.5046	-0.00346956	0.351835	0.951388	NA	ENSG00000265374	NA	shZNF180	shNTC	SKMEL147	NA	-0.000214955	NA	FALSE
0.176839	0.00308666	0.271889	0.85672	NA	ENSG00000264151	NA	shZNF180	shNTC	A375	NA	0	0	0.36632	NA	NA	ENSG00000264151	NA	shZNF180	shNTC	SKMEL147	NA	0.00154333	NA	FALSE
0.176839	0.00308666	0.271889	0.85672	NA	ENSG00000264790	NA	shZNF180	shNTC	A375	NA	0	0	0.36632	NA	NA	ENSG00000264790	NA	shZNF180	shNTC	SKMEL147	NA	0.00154333	NA	FALSE
0	0	0.274662	NA	NA	ENSG00000244329	UBA52P9	shZNF180	shNTC	A375	NA	0	0	0.36632	NA	NA	ENSG00000244329	UBA52P9	shZNF180	shNTC	SKMEL147	NA	0	NA	FALSE
0	0	0.274662	NA	NA	ENSG00000263611	LOC105372041	shZNF180	shNTC	A375	NA	0	0	0.36632	NA	NA	ENSG00000263611	LOC105372041	shZNF180	shNTC	SKMEL147	NA	0	NA	FALSE
0	0	0.274662	NA	NA	ENSG00000265097	RBM22P1	shZNF180	shNTC	A375	NA	0	0	0.36632	NA	NA	ENSG00000265097	RBM22P1	shZNF180	shNTC	SKMEL147	NA	0	NA	FALSE
0	0	0.274662	NA	NA	ENSG00000263405	NA	shZNF180	shNTC	A375	NA	0	0	0.36632	NA	NA	ENSG00000263405	NA	shZNF180	shNTC	SKMEL147	NA	0	NA	FALSE
5737.77	0.0718206	0.0422423	0.0737777	0.188519	ENSG00000170558	CDH2	shZNF180	shNTC	A375	NA	7770.74	0.215925	0.0650611	0.000627565	0.00317848	ENSG00000170558	CDH2	shZNF180	shNTC	SKMEL147	UP	0.143873	NA	FALSE
14.4511	0.107771	0.262667	0.165714	NA	ENSG00000227279	NA	shZNF180	shNTC	A375	NA	14.5082	0.205503	0.336806	0.123114	NA	ENSG00000227279	NA	shZNF180	shNTC	SKMEL147	NA	0.156637	NA	FALSE
14.349	-0.0545837	0.230903	0.460825	NA	ENSG00000274578	NA	shZNF180	shNTC	A375	NA	15.8162	0.043688	0.295418	0.733457	0.851145	ENSG00000274578	NA	shZNF180	shNTC	SKMEL147	NA	-0.00544785	NA	FALSE
0.172778	0.00306402	0.271888	0.857781	NA	ENSG00000266296	NA	shZNF180	shNTC	A375	NA	0	0	0.36632	NA	NA	ENSG00000266296	NA	shZNF180	shNTC	SKMEL147	NA	0.00153201	NA	FALSE
0	0	0.274662	NA	NA	ENSG00000265994	NA	shZNF180	shNTC	A375	NA	0	0	0.36632	NA	NA	ENSG00000265994	NA	shZNF180	shNTC	SKMEL147	NA	0	NA	FALSE
0	0	0.274662	NA	NA	ENSG00000271238	NA	shZNF180	shNTC	A375	NA	0	0	0.36632	NA	NA	ENSG00000271238	NA	shZNF180	shNTC	SKMEL147	NA	0	NA	FALSE
0	0	0.274662	NA	NA	ENSG00000251719	RNU6-408P	shZNF180	shNTC	A375	NA	0	0	0.36632	NA	NA	ENSG00000251719	RNU6-408P	shZNF180	shNTC	SKMEL147	NA	0	NA	FALSE
0	0	0.274662	NA	NA	ENSG00000265730	NA	shZNF180	shNTC	A375	NA	0	0	0.36632	NA	NA	ENSG00000265730	NA	shZNF180	shNTC	SKMEL147	NA	0	NA	FALSE
0	0	0.274662	NA	NA	ENSG00000212085	NA	shZNF180	shNTC	A375	NA	0	0	0.36632	NA	NA	ENSG00000212085	NA	shZNF180	shNTC	SKMEL147	NA	0	NA	FALSE
0	0	0.274662	NA	NA	ENSG00000266479	NA	shZNF180	shNTC	A375	NA	0	0	0.36632	NA	NA	ENSG00000266479	NA	shZNF180	shNTC	SKMEL147	NA	0	NA	FALSE
0	0	0.274662	NA	NA	ENSG00000265980	NA	shZNF180	shNTC	A375	NA	0	0	0.36632	NA	NA	ENSG00000265980	NA	shZNF180	shNTC	SKMEL147	NA	0	NA	FALSE
0	0	0.274662	NA	NA	ENSG00000221731	NA	shZNF180	shNTC	A375	NA	0	0	0.36632	NA	NA	ENSG00000221731	NA	shZNF180	shNTC	SKMEL147	NA	0	NA	FALSE
0	0	0.274662	NA	NA	ENSG00000264587	NA	shZNF180	shNTC	A375	NA	0	0	0.36632	NA	NA	ENSG00000264587	NA	shZNF180	shNTC	SKMEL147	NA	0	NA	FALSE
0	0	0.274662	NA	NA	ENSG00000274900	NA	shZNF180	shNTC	A375	NA	0	0	0.36632	NA	NA	ENSG00000274900	NA	shZNF180	shNTC	SKMEL147	NA	0	NA	FALSE
0	0	0.274662	NA	NA	ENSG00000266196	NA	shZNF180	shNTC	A375	NA	0	0	0.36632	NA	NA	ENSG00000266196	NA	shZNF180	shNTC	SKMEL147	NA	0	NA	FALSE
0	0	0.274662	NA	NA	ENSG00000279734	NA	shZNF180	shNTC	A375	NA	0	0	0.36632	NA	NA	ENSG00000279734	NA	shZNF180	shNTC	SKMEL147	NA	0	NA	FALSE
0	0	0.274662	NA	NA	ENSG00000265670	NA	shZNF180	shNTC	A375	NA	0	0	0.36632	NA	NA	ENSG00000265670	NA	shZNF180	shNTC	SKMEL147	NA	0	NA	FALSE
0	0	0.274662	NA	NA	ENSG00000251702	RNU6-857P	shZNF180	shNTC	A375	NA	0	0	0.36632	NA	NA	ENSG00000251702	RNU6-857P	shZNF180	shNTC	SKMEL147	NA	0	NA	FALSE
189.752	0.0751051	0.135439	0.406938	0.61662	ENSG00000134762	DSC3	shZNF180	shNTC	A375	NA	0.654641	-0.00851156	0.360587	0.807113	NA	ENSG00000134762	DSC3	shZNF180	shNTC	SKMEL147	NA	0.0332968	NA	FALSE
117.702	-0.125532	0.165765	0.198079	0.384224	ENSG00000134755	DSC2	shZNF180	shNTC	A375	NA	729.392	-0.0895472	0.106654	0.363393	0.549547	ENSG00000134755	DSC2	shZNF180	shNTC	SKMEL147	NA	-0.107539	NA	FALSE
0.167336	0.00303965	0.271885	0.858925	NA	ENSG00000265888	DSCAS	shZNF180	shNTC	A375	NA	1.12909	-0.0062812	0.355529	0.897082	NA	ENSG00000265888	DSCAS	shZNF180	shNTC	SKMEL147	NA	-0.00162078	NA	FALSE
0	0	0.274662	NA	NA	ENSG00000134765	DSC1	shZNF180	shNTC	A375	NA	0.302911	0.00672837	0.361861	0.824602	NA	ENSG00000134765	DSC1	shZNF180	shNTC	SKMEL147	NA	0.00336419	NA	FALSE
0	0	0.274662	NA	NA	ENSG00000263698	NA	shZNF180	shNTC	A375	NA	0	0	0.36632	NA	NA	ENSG00000263698	NA	shZNF180	shNTC	SKMEL147	NA	0	NA	FALSE
7.23939	0.108342	0.297172	0.0826127	NA	ENSG00000134760	DSG1	shZNF180	shNTC	A375	NA	0	0	0.36632	NA	NA	ENSG00000134760	DSG1	shZNF180	shNTC	SKMEL147	NA	0.0541708	NA	FALSE
1.63012	-0.0291062	0.268736	0.400473	NA	ENSG00000266729	DSG1-AS1	shZNF180	shNTC	A375	NA	0	0	0.36632	NA	NA	ENSG00000266729	DSG1-AS1	shZNF180	shNTC	SKMEL147	NA	-0.0145531	NA	FALSE
0.522394	0.00879592	0.272186	0.619989	NA	ENSG00000207019	RNU6-167P	shZNF180	shNTC	A375	NA	0	0	0.36632	NA	NA	ENSG00000207019	RNU6-167P	shZNF180	shNTC	SKMEL147	NA	0.00439796	NA	FALSE
0	0	0.274662	NA	NA	ENSG00000175065	DSG4	shZNF180	shNTC	A375	NA	0	0	0.36632	NA	NA	ENSG00000175065	DSG4	shZNF180	shNTC	SKMEL147	NA	0	NA	FALSE
0	0	0.274662	NA	NA	ENSG00000207240	NA	shZNF180	shNTC	A375	NA	0	0	0.36632	NA	NA	ENSG00000207240	NA	shZNF180	shNTC	SKMEL147	NA	0	NA	FALSE
0.172778	0.00306402	0.271888	0.857781	NA	ENSG00000134757	DSG3	shZNF180	shNTC	A375	NA	1.85573	0.0390922	0.3563	0.475668	NA	ENSG00000134757	DSG3	shZNF180	shNTC	SKMEL147	NA	0.0210781	NA	FALSE
0	0	0.274662	NA	NA	ENSG00000266521	NA	shZNF180	shNTC	A375	NA	0.694985	-0.0180625	0.360082	0.639376	NA	ENSG00000266521	NA	shZNF180	shNTC	SKMEL147	NA	-0.00903124	NA	FALSE
2210.88	-0.0798771	0.0562489	0.123578	0.275771	ENSG00000046604	DSG2	shZNF180	shNTC	A375	NA	4875.5	0.0676801	0.0686844	0.308909	0.493476	ENSG00000046604	DSG2	shZNF180	shNTC	SKMEL147	NA	-0.0060985	NA	FALSE
3.50405	0.00870336	0.258475	0.833001	NA	ENSG00000264859	DSG2-AS1	shZNF180	shNTC	A375	NA	9.36054	0.0543416	0.317208	0.627154	NA	ENSG00000264859	DSG2-AS1	shZNF180	shNTC	SKMEL147	NA	0.0315225	NA	FALSE
19.808	0.210809	0.329406	0.0318702	NA	ENSG00000118271	TTR	shZNF180	shNTC	A375	NA	1.56099	-0.0320313	0.354783	0.563987	NA	ENSG00000118271	TTR	shZNF180	shNTC	SKMEL147	NA	0.0893889	NA	FALSE
3404.51	0.399623	0.0507285	1.02922610000815e-16	4.26045435608636e-15	ENSG00000118276	B4GALT6	shZNF180	shNTC	A375	UP	1367.67	-0.213626	0.0919352	0.0136144	0.0451231	ENSG00000118276	B4GALT6	shZNF180	shNTC	SKMEL147	DN	0.0929983	NA	FALSE
82.2696	-0.0283747	0.165209	0.752594	0.871883	ENSG00000259985	NA	shZNF180	shNTC	A375	NA	22.5745	-0.120269	0.294687	0.379974	0.567003	ENSG00000259985	NA	shZNF180	shNTC	SKMEL147	NA	-0.074322	NA	FALSE
0.167067	0.00306123	0.271887	0.857912	NA	ENSG00000200472	RN7SKP44	shZNF180	shNTC	A375	NA	0.167582	0.00457658	0.361807	0.879867	NA	ENSG00000200472	RN7SKP44	shZNF180	shNTC	SKMEL147	NA	0.0038189	NA	FALSE
19.9675	0.0767554	0.231504	0.335928	NA	ENSG00000265158	NA	shZNF180	shNTC	A375	NA	4.09732	0.104796	0.372587	0.106309	NA	ENSG00000265158	NA	shZNF180	shNTC	SKMEL147	NA	0.0907757	NA	FALSE
0	0	0.274662	NA	NA	ENSG00000263772	LOC390846	shZNF180	shNTC	A375	NA	0	0	0.36632	NA	NA	ENSG00000263772	LOC390846	shZNF180	shNTC	SKMEL147	NA	0	NA	FALSE
1.14544	-0.0133799	0.268144	0.636232	NA	ENSG00000141437	SLC25A52	shZNF180	shNTC	A375	NA	1.90125	-0.057772	0.357451	0.339665	NA	ENSG00000141437	SLC25A52	shZNF180	shNTC	SKMEL147	NA	-0.0355759	NA	FALSE
1467.46	0.118971	0.0684922	0.0517512	0.144925	ENSG00000153339	TRAPPC8	shZNF180	shNTC	A375	NA	1370.17	-0.00269853	0.0892045	0.974514	0.98869	ENSG00000153339	TRAPPC8	shZNF180	shNTC	SKMEL147	NA	0.058136	NA	FALSE
7.18841	0.0140927	0.242059	0.808325	NA	ENSG00000263924	NA	shZNF180	shNTC	A375	NA	3.12017	0.0458738	0.346077	0.541704	NA	ENSG00000263924	NA	shZNF180	shNTC	SKMEL147	NA	0.0299833	NA	FALSE
0.334134	0.00428795	0.271941	0.802483	NA	ENSG00000270518	NA	shZNF180	shNTC	A375	NA	1.01288	0.0206474	0.359001	0.625086	NA	ENSG00000270518	NA	shZNF180	shNTC	SKMEL147	NA	0.0124677	NA	FALSE
1.34079	0.0169139	0.268737	0.554085	NA	ENSG00000276486	NA	shZNF180	shNTC	A375	NA	2.64778	0.0920321	0.368184	0.14179	NA	ENSG00000276486	NA	shZNF180	shNTC	SKMEL147	NA	0.054473	NA	FALSE
0.530516	0.00529761	0.272001	0.757868	NA	ENSG00000270879	NA	shZNF180	shNTC	A375	NA	0.319037	0.00878838	0.361949	0.772498	NA	ENSG00000270879	NA	shZNF180	shNTC	SKMEL147	NA	0.007043	NA	FALSE
8.05878	0.0444533	0.24748	0.467642	NA	ENSG00000276282	NA	shZNF180	shNTC	A375	NA	4.14597	-0.0315489	0.33483	0.722266	NA	ENSG00000276282	NA	shZNF180	shNTC	SKMEL147	NA	0.00645223	NA	FALSE
2.28847	-0.0331651	0.268274	0.375923	NA	ENSG00000222320	RNU6-1050P	shZNF180	shNTC	A375	NA	0.658459	0.0079172	0.358993	0.841383	NA	ENSG00000222320	RNU6-1050P	shZNF180	shNTC	SKMEL147	NA	-0.0126239	NA	FALSE
9.36895	-0.0493823	0.242634	0.454201	NA	ENSG00000263823	NA	shZNF180	shNTC	A375	NA	2.20636	0.0467847	0.356876	0.409514	NA	ENSG00000263823	NA	shZNF180	shNTC	SKMEL147	NA	-0.0012988	NA	FALSE
0.150132	-0.00482263	0.271964	0.77899	NA	ENSG00000265273	PGDP1	shZNF180	shNTC	A375	NA	1.19819	-0.0418079	0.358293	0.419544	NA	ENSG00000265273	PGDP1	shZNF180	shNTC	SKMEL147	NA	-0.0233152	NA	FALSE
0	0	0.274662	NA	NA	ENSG00000266105	LOC100287539	shZNF180	shNTC	A375	NA	0	0	0.36632	NA	NA	ENSG00000266105	LOC100287539	shZNF180	shNTC	SKMEL147	NA	0	NA	FALSE
0	0	0.274662	NA	NA	ENSG00000280380	NA	shZNF180	shNTC	A375	NA	0	0	0.36632	NA	NA	ENSG00000280380	NA	shZNF180	shNTC	SKMEL147	NA	0	NA	FALSE
1350.4	0.0301959	0.069733	0.626275	0.792862	ENSG00000101695	RNF125	shZNF180	shNTC	A375	NA	104.615	-0.333047	0.218844	0.0336643	0.0935436	ENSG00000101695	RNF125	shZNF180	shNTC	SKMEL147	NA	-0.151426	NA	FALSE
0	0	0.274662	NA	NA	ENSG00000263917	NA	shZNF180	shNTC	A375	NA	0	0	0.36632	NA	NA	ENSG00000263917	NA	shZNF180	shNTC	SKMEL147	NA	0	NA	FALSE
1.08506	-0.0106943	0.269042	0.677762	NA	ENSG00000274275	NA	shZNF180	shNTC	A375	NA	0.845684	0.0383602	0.361653	0.369859	NA	ENSG00000274275	NA	shZNF180	shNTC	SKMEL147	NA	0.013833	NA	FALSE
3.18608	0.038151	0.266332	0.368202	NA	ENSG00000265063	NA	shZNF180	shNTC	A375	NA	0	0	0.36632	NA	NA	ENSG00000265063	NA	shZNF180	shNTC	SKMEL147	NA	0.0190755	NA	FALSE
0.836212	0.00711131	0.269946	0.75579	NA	ENSG00000214917	RPS15AP35	shZNF180	shNTC	A375	NA	0.486758	-0.0118353	0.361952	0.703202	NA	ENSG00000214917	RPS15AP35	shZNF180	shNTC	SKMEL147	NA	-0.00236199	NA	FALSE
3.80435	0.00106487	0.252238	0.982208	NA	ENSG00000265008	NA	shZNF180	shNTC	A375	NA	0.514545	0.016471	0.361582	0.623882	NA	ENSG00000265008	NA	shZNF180	shNTC	SKMEL147	NA	0.00876793	NA	FALSE
1418.03	-0.297459	0.0738244	5.29141663618967e-06	5.41887914630622e-05	ENSG00000134758	RNF138	shZNF180	shNTC	A375	DN	940.708	-0.719898	0.10855	6.20956420497902e-13	1.57273820305789e-11	ENSG00000134758	RNF138	shZNF180	shNTC	SKMEL147	DN	-0.508679	DN	FALSE
19.1544	-0.135	0.263863	0.12232	NA	ENSG00000263393	NA	shZNF180	shNTC	A375	NA	11.2135	-0.0646111	0.311288	0.585513	NA	ENSG00000263393	NA	shZNF180	shNTC	SKMEL147	NA	-0.0998053	NA	FALSE
524.218	0.0209474	0.0955099	0.786244	0.892219	ENSG00000141441	GAREM1	shZNF180	shNTC	A375	NA	236.754	0.161881	0.162994	0.228055	0.401632	ENSG00000141441	GAREM1	shZNF180	shNTC	SKMEL147	NA	0.0914141	NA	FALSE
0.150132	-0.00482263	0.271964	0.77899	NA	ENSG00000199373	RNA5SP453	shZNF180	shNTC	A375	NA	0	0	0.36632	NA	NA	ENSG00000199373	RNA5SP453	shZNF180	shNTC	SKMEL147	NA	-0.00241131	NA	FALSE
7.62555	-0.00433964	0.240475	0.940949	NA	ENSG00000141434	MEP1B	shZNF180	shNTC	A375	NA	0.515302	-0.0167761	0.361331	0.626483	NA	ENSG00000141434	MEP1B	shZNF180	shNTC	SKMEL147	NA	-0.0105579	NA	FALSE
0	0	0.274662	NA	NA	ENSG00000265279	CLUHP6	shZNF180	shNTC	A375	NA	0.16728	0.00457262	0.361807	0.879972	NA	ENSG00000265279	CLUHP6	shZNF180	shNTC	SKMEL147	NA	0.00228631	NA	FALSE
1.37603	-0.0015353	0.266372	0.958068	NA	ENSG00000263904	NA	shZNF180	shNTC	A375	NA	0.159739	-0.00946892	0.361982	0.755598	NA	ENSG00000263904	NA	shZNF180	shNTC	SKMEL147	NA	-0.00550211	NA	FALSE
0.669145	-0.000175026	0.270813	0.992978	NA	ENSG00000222395	NA	shZNF180	shNTC	A375	NA	0.351761	-0.0140797	0.362231	0.646856	NA	ENSG00000222395	NA	shZNF180	shNTC	SKMEL147	NA	-0.00712738	NA	FALSE
0.68547	-0.00012503	0.270741	0.995029	NA	ENSG00000264982	NA	shZNF180	shNTC	A375	NA	0.159739	-0.00946892	0.361982	0.755598	NA	ENSG00000264982	NA	shZNF180	shNTC	SKMEL147	NA	-0.00479698	NA	FALSE
0.801876	-0.0211788	0.272382	0.375939	NA	ENSG00000262477	NA	shZNF180	shNTC	A375	NA	0	0	0.36632	NA	NA	ENSG00000262477	NA	shZNF180	shNTC	SKMEL147	NA	-0.0105894	NA	FALSE
14.2664	-0.0780864	0.244034	0.296171	NA	ENSG00000215492	NA	shZNF180	shNTC	A375	NA	9.15333	-0.0649043	0.317968	0.564794	NA	ENSG00000215492	NA	shZNF180	shNTC	SKMEL147	NA	-0.0714953	NA	FALSE
0.841243	0.00138224	0.270328	0.947855	NA	ENSG00000260389	WBP11P1	shZNF180	shNTC	A375	NA	2.49368	0.0408466	0.347926	0.564083	NA	ENSG00000260389	WBP11P1	shZNF180	shNTC	SKMEL147	NA	0.0211144	NA	FALSE
0	0	0.274662	NA	NA	ENSG00000221621	NA	shZNF180	shNTC	A375	NA	0	0	0.36632	NA	NA	ENSG00000221621	NA	shZNF180	shNTC	SKMEL147	NA	0	NA	FALSE
0	0	0.274662	NA	NA	ENSG00000263688	NA	shZNF180	shNTC	A375	NA	0	0	0.36632	NA	NA	ENSG00000263688	NA	shZNF180	shNTC	SKMEL147	NA	0	NA	FALSE
6.98515	-0.0309466	0.247308	0.588621	NA	ENSG00000197705	KLHL14	shZNF180	shNTC	A375	NA	37.5333	0.0425767	0.255158	0.77128	0.87623	ENSG00000197705	KLHL14	shZNF180	shNTC	SKMEL147	NA	0.00581505	NA	FALSE
0.31727	-0.00975167	0.272376	0.579033	NA	ENSG00000228835	NA	shZNF180	shNTC	A375	NA	2.42861	0.0659472	0.357483	0.304602	NA	ENSG00000228835	NA	shZNF180	shNTC	SKMEL147	NA	0.0280978	NA	FALSE
0	0	0.274662	NA	NA	ENSG00000243355	RPS27P28	shZNF180	shNTC	A375	NA	0	0	0.36632	NA	NA	ENSG00000243355	RPS27P28	shZNF180	shNTC	SKMEL147	NA	0	NA	FALSE
0	0	0.274662	NA	NA	ENSG00000263765	NA	shZNF180	shNTC	A375	NA	0	0	0.36632	NA	NA	ENSG00000263765	NA	shZNF180	shNTC	SKMEL147	NA	0	NA	FALSE
0	0	0.274662	NA	NA	ENSG00000166960	CCDC178	shZNF180	shNTC	A375	NA	0.862266	-0.0171445	0.357802	0.699793	NA	ENSG00000166960	CCDC178	shZNF180	shNTC	SKMEL147	NA	-0.00857225	NA	FALSE
0	0	0.274662	NA	NA	ENSG00000263450	NA	shZNF180	shNTC	A375	NA	0	0	0.36632	NA	NA	ENSG00000263450	NA	shZNF180	shNTC	SKMEL147	NA	0	NA	FALSE
0	0	0.274662	NA	NA	ENSG00000267642	NA	shZNF180	shNTC	A375	NA	0	0	0.36632	NA	NA	ENSG00000267642	NA	shZNF180	shNTC	SKMEL147	NA	0	NA	FALSE
0.150132	-0.00482263	0.271964	0.77899	NA	ENSG00000141431	ASXL3	shZNF180	shNTC	A375	NA	47.7914	0.0298	0.241642	0.841269	0.917329	ENSG00000141431	ASXL3	shZNF180	shNTC	SKMEL147	NA	0.0124887	NA	FALSE
0.167336	0.00303965	0.271885	0.858925	NA	ENSG00000101746	NOL4	shZNF180	shNTC	A375	NA	5.20672	0.0743997	0.339925	0.417502	NA	ENSG00000101746	NOL4	shZNF180	shNTC	SKMEL147	NA	0.0387197	NA	FALSE
0	0	0.274662	NA	NA	ENSG00000199204	NA	shZNF180	shNTC	A375	NA	0	0	0.36632	NA	NA	ENSG00000199204	NA	shZNF180	shNTC	SKMEL147	NA	0	NA	FALSE
0	0	0.274662	NA	NA	ENSG00000280406	NA	shZNF180	shNTC	A375	NA	1.17756	0.0109804	0.356017	0.818505	NA	ENSG00000280406	NA	shZNF180	shNTC	SKMEL147	NA	0.00549021	NA	FALSE
0	0	0.274662	NA	NA	ENSG00000267746	NA	shZNF180	shNTC	A375	NA	0.655097	-0.0326006	0.363269	0.360986	NA	ENSG00000267746	NA	shZNF180	shNTC	SKMEL147	NA	-0.0163003	NA	FALSE
0	0	0.274662	NA	NA	ENSG00000278052	NA	shZNF180	shNTC	A375	NA	0	0	0.36632	NA	NA	ENSG00000278052	NA	shZNF180	shNTC	SKMEL147	NA	0	NA	FALSE
80.6514	0.00982755	0.162639	0.912748	0.957806	ENSG00000134769	DTNA	shZNF180	shNTC	A375	NA	845.604	0.215461	0.104875	0.0262882	0.0766761	ENSG00000134769	DTNA	shZNF180	shNTC	SKMEL147	NA	0.112644	NA	FALSE
0	0	0.274662	NA	NA	ENSG00000267585	RPL10AP13	shZNF180	shNTC	A375	NA	1.9099	0.0849358	0.370561	0.123087	NA	ENSG00000267585	RPL10AP13	shZNF180	shNTC	SKMEL147	NA	0.0424679	NA	FALSE
0.837944	0.00494897	0.269466	0.833201	NA	ENSG00000268873	NA	shZNF180	shNTC	A375	NA	3.55255	0.0429793	0.343922	0.580525	NA	ENSG00000268873	NA	shZNF180	shNTC	SKMEL147	NA	0.0239642	NA	FALSE
0	0	0.274662	NA	NA	ENSG00000221409	NA	shZNF180	shNTC	A375	NA	0	0	0.36632	NA	NA	ENSG00000221409	NA	shZNF180	shNTC	SKMEL147	NA	0	NA	FALSE
0	0	0.274662	NA	NA	ENSG00000278464	NA	shZNF180	shNTC	A375	NA	25.4123	0.454185	0.443583	0.00699288	0.0255106	ENSG00000278464	NA	shZNF180	shNTC	SKMEL147	UP	0.227092	NA	FALSE
1545.89	0.015001	0.0655452	0.799403	0.899112	ENSG00000166974	MAPRE2	shZNF180	shNTC	A375	NA	1123.75	0.0104061	0.0934697	0.905889	0.953719	ENSG00000166974	MAPRE2	shZNF180	shNTC	SKMEL147	NA	0.0127035	NA	FALSE
2.5917	-0.0712746	0.289016	0.0951508	NA	ENSG00000280096	NA	shZNF180	shNTC	A375	NA	0.16728	0.00457262	0.361807	0.879972	NA	ENSG00000280096	NA	shZNF180	shNTC	SKMEL147	NA	-0.033351	NA	FALSE
2.47906	-0.0181831	0.261256	0.6485	NA	ENSG00000274400	NA	shZNF180	shNTC	A375	NA	2.22775	-0.0418996	0.350534	0.529528	NA	ENSG00000274400	NA	shZNF180	shNTC	SKMEL147	NA	-0.0300414	NA	FALSE
415.479	0.356415	0.141827	0.000649348	0.00392553	ENSG00000186812	ZNF397	shZNF180	shNTC	A375	UP	248.02	-0.0263829	0.164114	0.844655	0.919085	ENSG00000186812	ZNF397	shZNF180	shNTC	SKMEL147	NA	0.165016	NA	FALSE
135.314	0.270469	0.207979	0.0212712	0.0724547	ENSG00000186814	ZSCAN30	shZNF180	shNTC	A375	NA	180.567	-0.00215558	0.168512	0.987411	0.995042	ENSG00000186814	ZSCAN30	shZNF180	shNTC	SKMEL147	NA	0.134157	NA	FALSE
2.36906	0.0355351	0.268454	0.356733	NA	ENSG00000279989	NA	shZNF180	shNTC	A375	NA	1.68823	-0.0158166	0.350876	0.792146	NA	ENSG00000279989	NA	shZNF180	shNTC	SKMEL147	NA	0.00985926	NA	FALSE
0.340113	0.00543668	0.272018	0.75149	NA	ENSG00000274184	NA	shZNF180	shNTC	A375	NA	2.01481	0.0206528	0.348833	0.749819	NA	ENSG00000274184	NA	shZNF180	shNTC	SKMEL147	NA	0.0130448	NA	FALSE
100.743	0.159435	0.185981	0.119813	0.269506	ENSG00000268573	NA	shZNF180	shNTC	A375	NA	140.977	0.275122	0.193726	0.0627533	0.153283	ENSG00000268573	NA	shZNF180	shNTC	SKMEL147	NA	0.217278	NA	FALSE
704.019	0.0667257	0.0923148	0.378372	0.588586	ENSG00000257267	ZNF271P	shZNF180	shNTC	A375	NA	1060.33	0.249343	0.0981373	0.00647233	0.0238458	ENSG00000257267	ZNF271P	shZNF180	shNTC	SKMEL147	UP	0.158034	NA	FALSE
1.01822	0.0148061	0.269223	0.581253	NA	ENSG00000274918	NA	shZNF180	shNTC	A375	NA	1.19325	0.0427369	0.361608	0.343499	NA	ENSG00000274918	NA	shZNF180	shNTC	SKMEL147	NA	0.0287715	NA	FALSE
4140.22	0.15323	0.0481748	0.000768248	0.00453113	ENSG00000172466	ZNF24	shZNF180	shNTC	A375	UP	4403.33	-0.150633	0.0714877	0.0290397	0.0830544	ENSG00000172466	ZNF24	shZNF180	shNTC	SKMEL147	NA	0.00129844	NA	FALSE
19.2817	0.0800083	0.233188	0.317369	NA	ENSG00000186496	ZNF396	shZNF180	shNTC	A375	NA	34.0092	0.126347	0.268013	0.391768	0.578562	ENSG00000186496	ZNF396	shZNF180	shNTC	SKMEL147	NA	0.103178	NA	FALSE
0	0	0.274662	NA	NA	ENSG00000239683	RPL7AP67	shZNF180	shNTC	A375	NA	0	0	0.36632	NA	NA	ENSG00000239683	RPL7AP67	shZNF180	shNTC	SKMEL147	NA	0	NA	FALSE
0.63454	-0.0184724	0.27324	0.360835	NA	ENSG00000275512	NA	shZNF180	shNTC	A375	NA	0.179683	0.00455782	0.361806	0.880364	NA	ENSG00000275512	NA	shZNF180	shNTC	SKMEL147	NA	-0.00695728	NA	FALSE
1.82601	-0.00470329	0.261409	0.898967	NA	ENSG00000267583	NA	shZNF180	shNTC	A375	NA	0.850164	-0.00974127	0.356467	0.834303	NA	ENSG00000267583	NA	shZNF180	shNTC	SKMEL147	NA	-0.00722228	NA	FALSE
0	0	0.274662	NA	NA	ENSG00000267140	NA	shZNF180	shNTC	A375	NA	0	0	0.36632	NA	NA	ENSG00000267140	NA	shZNF180	shNTC	SKMEL147	NA	0	NA	FALSE
201.97	-0.310033	0.184296	0.00763991	0.0317926	ENSG00000153391	INO80C	shZNF180	shNTC	A375	DN	163.188	-0.0705662	0.173251	0.610865	0.76845	ENSG00000153391	INO80C	shZNF180	shNTC	SKMEL147	NA	-0.190299	NA	FALSE
0	0	0.274662	NA	NA	ENSG00000277489	NA	shZNF180	shNTC	A375	NA	0	0	0.36632	NA	NA	ENSG00000277489	NA	shZNF180	shNTC	SKMEL147	NA	0	NA	FALSE
3.23938	-0.0850093	0.294123	0.0834243	NA	ENSG00000279074	NA	shZNF180	shNTC	A375	NA	0.833722	-0.0189546	0.359253	0.64465	NA	ENSG00000279074	NA	shZNF180	shNTC	SKMEL147	NA	-0.0519819	NA	FALSE
2703.03	0.0630902	0.0534179	0.203196	0.390694	ENSG00000141429	GALNT1	shZNF180	shNTC	A375	NA	2589.79	0.258543	0.077397	0.000487292	0.00255424	ENSG00000141429	GALNT1	shZNF180	shNTC	SKMEL147	UP	0.160817	NA	FALSE
23.8967	-0.578896	0.524662	0.00109183	0.00616676	ENSG00000266965	NA	shZNF180	shNTC	A375	DN	10.9218	0.233382	0.372295	0.0608198	NA	ENSG00000266965	NA	shZNF180	shNTC	SKMEL147	NA	-0.172757	NA	FALSE
28.0696	-0.0357407	0.2044	0.663326	0.815293	ENSG00000267397	NA	shZNF180	shNTC	A375	NA	12.0816	0.0589675	0.306995	0.626658	NA	ENSG00000267397	NA	shZNF180	shNTC	SKMEL147	NA	0.0116134	NA	FALSE
0	0	0.274662	NA	NA	ENSG00000267797	NA	shZNF180	shNTC	A375	NA	0	0	0.36632	NA	NA	ENSG00000267797	NA	shZNF180	shNTC	SKMEL147	NA	0	NA	FALSE
0	0	0.274662	NA	NA	ENSG00000207797	MIR187	shZNF180	shNTC	A375	NA	0	0	0.36632	NA	NA	ENSG00000207797	MIR187	shZNF180	shNTC	SKMEL147	NA	0	NA	FALSE
0.617464	-0.0074866	0.271398	0.700435	NA	ENSG00000265641	MIR3929	shZNF180	shNTC	A375	NA	3.30976	-0.140151	0.37831	0.0778373	NA	ENSG00000265641	MIR3929	shZNF180	shNTC	SKMEL147	NA	-0.0738187	NA	FALSE
0.334275	-0.00750737	0.272161	0.665177	NA	ENSG00000267627	NA	shZNF180	shNTC	A375	NA	0	0	0.36632	NA	NA	ENSG00000267627	NA	shZNF180	shNTC	SKMEL147	NA	-0.00375369	NA	FALSE
339.6	-0.0827734	0.11615	0.335155	0.545585	ENSG00000141428	C18orf21	shZNF180	shNTC	A375	NA	284.939	-0.0954896	0.149794	0.453444	0.637147	ENSG00000141428	C18orf21	shZNF180	shNTC	SKMEL147	NA	-0.0891315	NA	FALSE
18.4306	-0.0668857	0.228529	0.39311	NA	ENSG00000278986	NA	shZNF180	shNTC	A375	NA	4.29263	0.0127203	0.334346	0.884474	NA	ENSG00000278986	NA	shZNF180	shNTC	SKMEL147	NA	-0.0270827	NA	FALSE
2168.59	-0.0200258	0.0556006	0.696854	0.837703	ENSG00000141425	RPRD1A	shZNF180	shNTC	A375	NA	2938.11	-0.263605	0.0766017	0.000330664	0.00182427	ENSG00000141425	RPRD1A	shZNF180	shNTC	SKMEL147	DN	-0.141815	NA	FALSE
4403.15	-0.126479	0.0473867	0.00476947	0.0216145	ENSG00000141424	SLC39A6	shZNF180	shNTC	A375	DN	2928.27	-0.210779	0.0774986	0.00454523	0.0176245	ENSG00000141424	SLC39A6	shZNF180	shNTC	SKMEL147	DN	-0.168629	DN	FALSE
3051.56	-0.199757	0.050837	2.87712967827293e-05	0.000251709	ENSG00000134759	ELP2	shZNF180	shNTC	A375	DN	1819.71	-0.220249	0.0838996	0.0057869	0.0216372	ENSG00000134759	ELP2	shZNF180	shNTC	SKMEL147	DN	-0.210003	DN	FALSE
91.3584	-0.0299509	0.161177	0.740233	0.863853	ENSG00000260552	COSMOC	shZNF180	shNTC	A375	NA	17.0593	-0.00462654	0.29084	0.971588	0.98707	ENSG00000260552	COSMOC	shZNF180	shNTC	SKMEL147	NA	-0.0172887	NA	FALSE
4182.77	-0.253938	0.0460106	5.85806620958072e-09	1.02614010553123e-07	ENSG00000075643	MOCOS	shZNF180	shNTC	A375	DN	1397.83	-0.597998	0.0946891	1.31448086009727e-11	2.84644506949635e-10	ENSG00000075643	MOCOS	shZNF180	shNTC	SKMEL147	DN	-0.425968	DN	FALSE
163.257	-0.141142	0.154363	0.146769	0.311395	ENSG00000274849	NA	shZNF180	shNTC	A375	NA	18.9	-0.190335	0.31297	0.175383	0.333299	ENSG00000274849	NA	shZNF180	shNTC	SKMEL147	NA	-0.165738	NA	FALSE
79.0401	-0.0315482	0.166216	0.72616	0.85641	ENSG00000267404	NA	shZNF180	shNTC	A375	NA	31.5041	-0.155101	0.273989	0.29647	0.479067	ENSG00000267404	NA	shZNF180	shNTC	SKMEL147	NA	-0.0933244	NA	FALSE
32.6768	0.0882071	0.216864	0.313935	0.523059	ENSG00000267456	NA	shZNF180	shNTC	A375	NA	11.1442	-0.0887913	0.314907	0.45702	NA	ENSG00000267456	NA	shZNF180	shNTC	SKMEL147	NA	-0.00029213	NA	FALSE
356.617	-0.274574	0.139091	0.00587927	0.0255755	ENSG00000134775	FHOD3	shZNF180	shNTC	A375	DN	1080.16	-0.294033	0.0968455	0.00114866	0.00539639	ENSG00000134775	FHOD3	shZNF180	shNTC	SKMEL147	DN	-0.284303	DN	FALSE
1424.52	-0.028756	0.0662258	0.628936	0.794376	ENSG00000134779	TPGS2	shZNF180	shNTC	A375	NA	2215.38	-0.266818	0.0841321	0.000844333	0.00411771	ENSG00000134779	TPGS2	shZNF180	shNTC	SKMEL147	DN	-0.147787	NA	FALSE
186.795	-0.119465	0.142451	0.202924	0.39041	ENSG00000150477	KIAA1328	shZNF180	shNTC	A375	NA	158.005	-0.244221	0.182332	0.0881484	0.198582	ENSG00000150477	KIAA1328	shZNF180	shNTC	SKMEL147	NA	-0.181843	NA	FALSE
5.50172	0.00374198	0.246297	0.944327	NA	ENSG00000267039	LOC105372069	shZNF180	shNTC	A375	NA	2.02525	0.0598872	0.359012	0.308374	NA	ENSG00000267039	LOC105372069	shZNF180	shNTC	SKMEL147	NA	0.0318146	NA	FALSE
8.20844	0.00789788	0.236977	0.897796	NA	ENSG00000267651	NA	shZNF180	shNTC	A375	NA	1.28443	0.0177513	0.356421	0.71176	NA	ENSG00000267651	NA	shZNF180	shNTC	SKMEL147	NA	0.0128246	NA	FALSE
3.61529	-0.0476115	0.2647	0.330308	NA	ENSG00000101489	CELF4	shZNF180	shNTC	A375	NA	1.36151	-0.0278639	0.355515	0.59705	NA	ENSG00000101489	CELF4	shZNF180	shNTC	SKMEL147	NA	-0.0377377	NA	TRUE
1.31987	0.0140273	0.269185	0.598111	NA	ENSG00000267707	NA	shZNF180	shNTC	A375	NA	0	0	0.36632	NA	NA	ENSG00000267707	NA	shZNF180	shNTC	SKMEL147	NA	0.00701366	NA	FALSE
0	0	0.274662	NA	NA	ENSG00000267202	LOC105372068	shZNF180	shNTC	A375	NA	0	0	0.36632	NA	NA	ENSG00000267202	LOC105372068	shZNF180	shNTC	SKMEL147	NA	0	NA	FALSE
0	0	0.274662	NA	NA	ENSG00000279678	NA	shZNF180	shNTC	A375	NA	0	0	0.36632	NA	NA	ENSG00000279678	NA	shZNF180	shNTC	SKMEL147	NA	0	NA	FALSE
0	0	0.274662	NA	NA	ENSG00000279543	NA	shZNF180	shNTC	A375	NA	0	0	0.36632	NA	NA	ENSG00000279543	NA	shZNF180	shNTC	SKMEL147	NA	0	NA	FALSE
0	0	0.274662	NA	NA	ENSG00000266530	MIR4318	shZNF180	shNTC	A375	NA	0	0	0.36632	NA	NA	ENSG00000266530	MIR4318	shZNF180	shNTC	SKMEL147	NA	0	NA	FALSE
0.167138	-0.0049031	0.271977	0.775129	NA	ENSG00000243516	RPL12P40	shZNF180	shNTC	A375	NA	0.502745	0.0083181	0.361918	0.784502	NA	ENSG00000243516	RPL12P40	shZNF180	shNTC	SKMEL147	NA	0.0017075	NA	FALSE
0	0	0.274662	NA	NA	ENSG00000268566	NA	shZNF180	shNTC	A375	NA	0	0	0.36632	NA	NA	ENSG00000268566	NA	shZNF180	shNTC	SKMEL147	NA	0	NA	FALSE
0	0	0.274662	NA	NA	ENSG00000222704	RN7SKP182	shZNF180	shNTC	A375	NA	0	0	0.36632	NA	NA	ENSG00000222704	RN7SKP182	shZNF180	shNTC	SKMEL147	NA	0	NA	FALSE
0	0	0.274662	NA	NA	ENSG00000253038	RNU6-706P	shZNF180	shNTC	A375	NA	0	0	0.36632	NA	NA	ENSG00000253038	RNU6-706P	shZNF180	shNTC	SKMEL147	NA	0	NA	FALSE
80.172	0.0323944	0.166506	0.719171	0.851557	ENSG00000267374	MIR924HG	shZNF180	shNTC	A375	NA	22.1777	-0.140405	0.290639	0.321	0.507174	ENSG00000267374	MIR924HG	shZNF180	shNTC	SKMEL147	NA	-0.0540054	NA	FALSE
23.4356	-0.0748285	0.223953	0.362446	0.573396	ENSG00000175886	RPL7AP66	shZNF180	shNTC	A375	NA	177.154	-0.265959	0.180158	0.061961	0.151911	ENSG00000175886	RPL7AP66	shZNF180	shNTC	SKMEL147	NA	-0.170394	NA	FALSE
0.512891	0.00700494	0.27197	0.692982	NA	ENSG00000266148	MIR5583-1	shZNF180	shNTC	A375	NA	0	0	0.36632	NA	NA	ENSG00000266148	MIR5583-1	shZNF180	shNTC	SKMEL147	NA	0.00350247	NA	FALSE
0.511241	0.0100086	0.271858	0.600655	NA	ENSG00000212354	RNU6-1242P	shZNF180	shNTC	A375	NA	1.25264	-0.0275813	0.357525	0.566108	NA	ENSG00000212354	RNU6-1242P	shZNF180	shNTC	SKMEL147	NA	-0.00878636	NA	FALSE
26.0182	0.0562549	0.212218	0.494859	0.693032	ENSG00000267413	NA	shZNF180	shNTC	A375	NA	0.179683	0.00455782	0.361806	0.880364	NA	ENSG00000267413	NA	shZNF180	shNTC	SKMEL147	NA	0.0304064	NA	FALSE
17.5485	-0.0271103	0.219162	0.716395	NA	ENSG00000279034	NA	shZNF180	shNTC	A375	NA	0	0	0.36632	NA	NA	ENSG00000279034	NA	shZNF180	shNTC	SKMEL147	NA	-0.0135551	NA	FALSE
8.75487	-0.037949	0.239877	0.556213	NA	ENSG00000261715	LINC01477	shZNF180	shNTC	A375	NA	0	0	0.36632	NA	NA	ENSG00000261715	LINC01477	shZNF180	shNTC	SKMEL147	NA	-0.0189745	NA	FALSE
0	0	0.274662	NA	NA	ENSG00000267664	RPL17P45	shZNF180	shNTC	A375	NA	0	0	0.36632	NA	NA	ENSG00000267664	RPL17P45	shZNF180	shNTC	SKMEL147	NA	0	NA	FALSE
32.1072	0.0719899	0.210871	0.401898	0.61199	ENSG00000267313	KC6	shZNF180	shNTC	A375	NA	98.9058	0.263798	0.220663	0.0892238	0.200335	ENSG00000267313	KC6	shZNF180	shNTC	SKMEL147	NA	0.167894	NA	FALSE
0	0	0.274662	NA	NA	ENSG00000267652	NA	shZNF180	shNTC	A375	NA	0	0	0.36632	NA	NA	ENSG00000267652	NA	shZNF180	shNTC	SKMEL147	NA	0	NA	FALSE
0.300265	-0.00738502	0.272144	0.670499	NA	ENSG00000225253	NA	shZNF180	shNTC	A375	NA	0	0	0.36632	NA	NA	ENSG00000225253	NA	shZNF180	shNTC	SKMEL147	NA	-0.00369251	NA	FALSE
2758.6	0.0222156	0.0512676	0.642624	0.803415	ENSG00000078142	PIK3C3	shZNF180	shNTC	A375	NA	2099.49	0.0137798	0.0805545	0.858092	0.927726	ENSG00000078142	PIK3C3	shZNF180	shNTC	SKMEL147	NA	0.0179977	NA	FALSE
8.31435	0.0375006	0.243152	0.546122	NA	ENSG00000276174	NA	shZNF180	shNTC	A375	NA	6.445	0.0423934	0.328902	0.664825	NA	ENSG00000276174	NA	shZNF180	shNTC	SKMEL147	NA	0.039947	NA	FALSE
4.74262	-0.0147688	0.252258	0.763383	NA	ENSG00000267088	NA	shZNF180	shNTC	A375	NA	4.30998	0.00594121	0.33362	0.946337	NA	ENSG00000267088	NA	shZNF180	shNTC	SKMEL147	NA	-0.00441379	NA	FALSE
6.97394	-0.0411713	0.247067	0.495703	NA	ENSG00000267586	LINC00907	shZNF180	shNTC	A375	NA	3.36354	-0.0133645	0.338664	0.869371	NA	ENSG00000267586	LINC00907	shZNF180	shNTC	SKMEL147	NA	-0.0272679	NA	FALSE
0.668338	-0.00033385	0.270948	0.986364	NA	ENSG00000253040	RNA5SP454	shZNF180	shNTC	A375	NA	0.335163	0.0067495	0.361862	0.824056	NA	ENSG00000253040	RNA5SP454	shZNF180	shNTC	SKMEL147	NA	0.00320782	NA	FALSE
0.172778	0.00306402	0.271888	0.857781	NA	ENSG00000152214	RIT2	shZNF180	shNTC	A375	NA	0	0	0.36632	NA	NA	ENSG00000152214	RIT2	shZNF180	shNTC	SKMEL147	NA	0.00153201	NA	FALSE
0	0	0.274662	NA	NA	ENSG00000132872	SYT4	shZNF180	shNTC	A375	NA	0	0	0.36632	NA	NA	ENSG00000132872	SYT4	shZNF180	shNTC	SKMEL147	NA	0	NA	FALSE
0	0	0.274662	NA	NA	ENSG00000278933	NA	shZNF180	shNTC	A375	NA	0	0	0.36632	NA	NA	ENSG00000278933	NA	shZNF180	shNTC	SKMEL147	NA	0	NA	FALSE
0	0	0.274662	NA	NA	ENSG00000202250	NA	shZNF180	shNTC	A375	NA	0	0	0.36632	NA	NA	ENSG00000202250	NA	shZNF180	shNTC	SKMEL147	NA	0	NA	FALSE
0	0	0.274662	NA	NA	ENSG00000267716	NA	shZNF180	shNTC	A375	NA	0	0	0.36632	NA	NA	ENSG00000267716	NA	shZNF180	shNTC	SKMEL147	NA	0	NA	FALSE
0	0	0.274662	NA	NA	ENSG00000202060	RNA5SP455	shZNF180	shNTC	A375	NA	0	0	0.36632	NA	NA	ENSG00000202060	RNA5SP455	shZNF180	shNTC	SKMEL147	NA	0	NA	FALSE
0	0	0.274662	NA	NA	ENSG00000267573	KRT8P5	shZNF180	shNTC	A375	NA	0	0	0.36632	NA	NA	ENSG00000267573	KRT8P5	shZNF180	shNTC	SKMEL147	NA	0	NA	FALSE
0	0	0.274662	NA	NA	ENSG00000267337	LINC01478	shZNF180	shNTC	A375	NA	0	0	0.36632	NA	NA	ENSG00000267337	LINC01478	shZNF180	shNTC	SKMEL147	NA	0	NA	FALSE
0	0	0.274662	NA	NA	ENSG00000277899	MLECP1	shZNF180	shNTC	A375	NA	0	0	0.36632	NA	NA	ENSG00000277899	MLECP1	shZNF180	shNTC	SKMEL147	NA	0	NA	FALSE
7.48019	0.0147107	0.239863	0.806027	NA	ENSG00000267414	SETBP1-DT	shZNF180	shNTC	A375	NA	8.52156	0.056082	0.324692	0.59229	NA	ENSG00000267414	SETBP1-DT	shZNF180	shNTC	SKMEL147	NA	0.0353964	NA	FALSE
516.589	0.062734	0.0988575	0.426671	0.634444	ENSG00000152217	SETBP1	shZNF180	shNTC	A375	NA	554.496	0.438546	0.135731	0.000215309	0.00124355	ENSG00000152217	SETBP1	shZNF180	shNTC	SKMEL147	UP	0.25064	NA	FALSE
2.66343	-0.054181	0.278536	0.170694	NA	ENSG00000280365	NA	shZNF180	shNTC	A375	NA	4.21225	0.0458947	0.339649	0.587889	NA	ENSG00000280365	NA	shZNF180	shNTC	SKMEL147	NA	-0.00414318	NA	FALSE
0.967151	-0.0168909	0.269735	0.528178	NA	ENSG00000265957	MIR4319	shZNF180	shNTC	A375	NA	0.515302	-0.0167761	0.361331	0.626483	NA	ENSG00000265957	MIR4319	shZNF180	shNTC	SKMEL147	NA	-0.0168335	NA	FALSE
6.39384	0.000435732	0.242983	0.993838	NA	ENSG00000279319	NA	shZNF180	shNTC	A375	NA	8.2942	0.0036109	0.317118	0.97334	NA	ENSG00000279319	NA	shZNF180	shNTC	SKMEL147	NA	0.00202332	NA	FALSE
8.76329	0.109559	0.28737	0.106577	NA	ENSG00000267101	NA	shZNF180	shNTC	A375	NA	1.17323	-0.00126332	0.355529	0.979147	NA	ENSG00000267101	NA	shZNF180	shNTC	SKMEL147	NA	0.0541479	NA	FALSE
7.31211	0.0208721	0.242016	0.724183	NA	ENSG00000132874	SLC14A2	shZNF180	shNTC	A375	NA	0.83746	-0.0178368	0.359121	0.664692	NA	ENSG00000132874	SLC14A2	shZNF180	shNTC	SKMEL147	NA	0.00151763	NA	FALSE
3.85958	0.0290279	0.25957	0.523346	NA	ENSG00000267097	NA	shZNF180	shNTC	A375	NA	0	0	0.36632	NA	NA	ENSG00000267097	NA	shZNF180	shNTC	SKMEL147	NA	0.0145139	NA	FALSE
5.90265	-0.0904249	0.293552	0.089708	NA	ENSG00000266988	LOC112268408	shZNF180	shNTC	A375	NA	0.359366	0.00672282	0.361861	0.824746	NA	ENSG00000266988	LOC112268408	shZNF180	shNTC	SKMEL147	NA	-0.041851	NA	FALSE
0.678252	-0.0113592	0.27164	0.574682	NA	ENSG00000267354	NA	shZNF180	shNTC	A375	NA	0	0	0.36632	NA	NA	ENSG00000267354	NA	shZNF180	shNTC	SKMEL147	NA	-0.0056796	NA	FALSE
3.46247	-0.00983639	0.255283	0.827427	NA	ENSG00000266968	NA	shZNF180	shNTC	A375	NA	0.16728	0.00457262	0.361807	0.879972	NA	ENSG00000266968	NA	shZNF180	shNTC	SKMEL147	NA	-0.00263189	NA	FALSE
4.03682	0.0491541	0.26716	0.300768	NA	ENSG00000267193	NA	shZNF180	shNTC	A375	NA	20.7735	0.121617	0.304307	0.357355	0.5432	ENSG00000267193	NA	shZNF180	shNTC	SKMEL147	NA	0.0853854	NA	FALSE
220.735	0.219956	0.165723	0.0361215	0.110029	ENSG00000141469	SLC14A1	shZNF180	shNTC	A375	NA	3416.81	-0.459095	0.0740047	9.24001399398516e-11	1.78724489427929e-09	ENSG00000141469	SLC14A1	shZNF180	shNTC	SKMEL147	DN	-0.11957	NA	FALSE
0	0	0.274662	NA	NA	ENSG00000267558	NA	shZNF180	shNTC	A375	NA	0.16728	0.00457262	0.361807	0.879972	NA	ENSG00000267558	NA	shZNF180	shNTC	SKMEL147	NA	0.00228631	NA	FALSE
4.87665	-0.0230009	0.252168	0.651504	NA	ENSG00000197046	SIGLEC15	shZNF180	shNTC	A375	NA	76.7515	-0.557587	0.286365	0.00224828	0.00966384	ENSG00000197046	SIGLEC15	shZNF180	shNTC	SKMEL147	DN	-0.290294	NA	FALSE
826.084	-0.0155982	0.0814832	0.822852	0.911573	ENSG00000152223	EPG5	shZNF180	shNTC	A375	NA	1591.92	0.249815	0.0861187	0.00221769	0.00954894	ENSG00000152223	EPG5	shZNF180	shNTC	SKMEL147	UP	0.117108	NA	FALSE
1.17806	0.0202997	0.269535	0.480278	NA	ENSG00000152229	PSTPIP2	shZNF180	shNTC	A375	NA	455.752	-0.1062	0.125107	0.342962	0.528182	ENSG00000152229	PSTPIP2	shZNF180	shNTC	SKMEL147	NA	-0.0429501	NA	FALSE
0	0	0.274662	NA	NA	ENSG00000222179	RN7SKP26	shZNF180	shNTC	A375	NA	0.662198	0.00574	0.359161	0.882502	NA	ENSG00000222179	RN7SKP26	shZNF180	shNTC	SKMEL147	NA	0.00287	NA	FALSE
0.501201	0.00514498	0.271992	0.764499	NA	ENSG00000267293	LOC100422497	shZNF180	shNTC	A375	NA	2.45332	0.0499801	0.353129	0.440644	NA	ENSG00000267293	LOC100422497	shZNF180	shNTC	SKMEL147	NA	0.0275625	NA	FALSE
4.02855	-0.0339799	0.258217	0.48556	NA	ENSG00000252034	RNY4P37	shZNF180	shNTC	A375	NA	1.34552	-0.0485979	0.357424	0.389312	NA	ENSG00000252034	RNY4P37	shZNF180	shNTC	SKMEL147	NA	-0.0412889	NA	FALSE
9584.69	0.0531516	0.0339803	0.104742	0.24386	ENSG00000152234	ATP5F1A	shZNF180	shNTC	A375	NA	6046.92	-0.0194829	0.0759499	0.789628	0.887555	ENSG00000152234	ATP5F1A	shZNF180	shNTC	SKMEL147	NA	0.0168343	NA	FALSE
546.27	-0.0807561	0.0985036	0.305746	0.514342	ENSG00000152240	HAUS1	shZNF180	shNTC	A375	NA	388.331	-0.45263	0.145395	0.000283346	0.00159255	ENSG00000152240	HAUS1	shZNF180	shNTC	SKMEL147	DN	-0.266693	NA	FALSE
1.03433	0.00190118	0.269368	0.935185	NA	ENSG00000251939	RNU6-1278P	shZNF180	shNTC	A375	NA	0.335163	0.0067495	0.361862	0.824056	NA	ENSG00000251939	RNU6-1278P	shZNF180	shNTC	SKMEL147	NA	0.00432534	NA	FALSE
1630.31	-0.515702	0.071716	1.75030837103325e-14	5.72398142959522e-13	ENSG00000152242	C18orf25	shZNF180	shNTC	A375	DN	1555.66	-0.685032	0.0921974	2.61821116056039e-15	8.40032976028608e-14	ENSG00000152242	C18orf25	shZNF180	shNTC	SKMEL147	DN	-0.600367	DN	FALSE
27.2736	-0.0285829	0.203737	0.726012	0.856342	ENSG00000141622	RNF165	shZNF180	shNTC	A375	NA	25.1013	-0.146507	0.288704	0.30566	0.489761	ENSG00000141622	RNF165	shZNF180	shNTC	SKMEL147	NA	-0.0875451	NA	FALSE
0.167336	0.00303965	0.271885	0.858925	NA	ENSG00000279829	NA	shZNF180	shNTC	A375	NA	0.85001	0.0195102	0.360559	0.604102	NA	ENSG00000279829	NA	shZNF180	shNTC	SKMEL147	NA	0.0112749	NA	FALSE
0	0	0.274662	NA	NA	ENSG00000167210	LOXHD1	shZNF180	shNTC	A375	NA	0	0	0.36632	NA	NA	ENSG00000167210	LOXHD1	shZNF180	shNTC	SKMEL147	NA	0	NA	FALSE
109.078	-2.16429	0.270688	2.42685085326612e-18	1.15330404597813e-16	ENSG00000101638	ST8SIA5	shZNF180	shNTC	A375	DN	0.179683	0.00455782	0.361806	0.880364	NA	ENSG00000101638	ST8SIA5	shZNF180	shNTC	SKMEL147	NA	-1.07987	NA	FALSE
0.31727	-0.00975167	0.272376	0.579033	NA	ENSG00000274794	NA	shZNF180	shNTC	A375	NA	0	0	0.36632	NA	NA	ENSG00000274794	NA	shZNF180	shNTC	SKMEL147	NA	-0.00487584	NA	FALSE
0.167067	0.00306123	0.271887	0.857912	NA	ENSG00000240983	RPS21P6	shZNF180	shNTC	A375	NA	0	0	0.36632	NA	NA	ENSG00000240983	RPS21P6	shZNF180	shNTC	SKMEL147	NA	0.00153061	NA	FALSE
3.51776	-0.0764107	0.29005	0.0954244	NA	ENSG00000270112	NA	shZNF180	shNTC	A375	NA	0.167582	0.00457658	0.361807	0.879867	NA	ENSG00000270112	NA	shZNF180	shNTC	SKMEL147	NA	-0.0359171	NA	FALSE
6.26633	-0.043653	0.25257	0.445354	NA	ENSG00000274776	NA	shZNF180	shNTC	A375	NA	8.86023	0.0904914	0.329177	0.399777	NA	ENSG00000274776	NA	shZNF180	shNTC	SKMEL147	NA	0.0234192	NA	FALSE
8.35955	-0.0347574	0.241988	0.576407	NA	ENSG00000267167	NA	shZNF180	shNTC	A375	NA	7.96588	0.142722	0.345533	0.190217	NA	ENSG00000267167	NA	shZNF180	shNTC	SKMEL147	NA	0.0539823	NA	FALSE
1322.1	0.0429124	0.0692166	0.486214	0.686117	ENSG00000078043	PIAS2	shZNF180	shNTC	A375	NA	992.461	0.168958	0.0990047	0.0675038	0.162098	ENSG00000078043	PIAS2	shZNF180	shNTC	SKMEL147	NA	0.105935	NA	FALSE
11.6527	-0.142436	0.293904	0.0778187	NA	ENSG00000267587	NA	shZNF180	shNTC	A375	NA	6.35508	0.148775	0.361295	0.130679	NA	ENSG00000267587	NA	shZNF180	shNTC	SKMEL147	NA	0.00316952	NA	FALSE
10.2414	-0.0820676	0.257059	0.240349	NA	ENSG00000279354	NA	shZNF180	shNTC	A375	NA	5.24976	0.0444125	0.332126	0.637599	NA	ENSG00000279354	NA	shZNF180	shNTC	SKMEL147	NA	-0.0188275	NA	FALSE
80.6255	0.16204	0.201153	0.116729	0.263994	ENSG00000167216	KATNAL2	shZNF180	shNTC	A375	NA	25.523	0.283428	0.326697	0.0656093	0.158553	ENSG00000167216	KATNAL2	shZNF180	shNTC	SKMEL147	NA	0.222734	NA	FALSE
0	0	0.274662	NA	NA	ENSG00000274744	NA	shZNF180	shNTC	A375	NA	0	0	0.36632	NA	NA	ENSG00000274744	NA	shZNF180	shNTC	SKMEL147	NA	0	NA	FALSE
0.172778	0.00306402	0.271888	0.857781	NA	ENSG00000275553	NA	shZNF180	shNTC	A375	NA	0.179683	0.00455782	0.361806	0.880364	NA	ENSG00000275553	NA	shZNF180	shNTC	SKMEL147	NA	0.00381092	NA	FALSE
0	0	0.274662	NA	NA	ENSG00000278674	NA	shZNF180	shNTC	A375	NA	0	0	0.36632	NA	NA	ENSG00000278674	NA	shZNF180	shNTC	SKMEL147	NA	0	NA	FALSE
0.167336	0.00303965	0.271885	0.858925	NA	ENSG00000183791	NA	shZNF180	shNTC	A375	NA	0	0	0.36632	NA	NA	ENSG00000183791	NA	shZNF180	shNTC	SKMEL147	NA	0.00151982	NA	FALSE
0	0	0.274662	NA	NA	ENSG00000206181	ELOA2	shZNF180	shNTC	A375	NA	0	0	0.36632	NA	NA	ENSG00000206181	ELOA2	shZNF180	shNTC	SKMEL147	NA	0	NA	FALSE
1.30155	-0.0117959	0.2651	0.719535	NA	ENSG00000280212	NA	shZNF180	shNTC	A375	NA	0.486619	0.010802	0.362051	0.722995	NA	ENSG00000280212	NA	shZNF180	shNTC	SKMEL147	NA	-0.000496961	NA	FALSE
2.33994	-0.0147575	0.262557	0.692027	NA	ENSG00000266957	NA	shZNF180	shNTC	A375	NA	1.00056	0.0456034	0.362312	0.311856	NA	ENSG00000266957	NA	shZNF180	shNTC	SKMEL147	NA	0.015423	NA	FALSE
16.7038	-0.0151758	0.218752	0.836652	NA	ENSG00000267724	NA	shZNF180	shNTC	A375	NA	7.82796	0.114538	0.339877	0.272315	NA	ENSG00000267724	NA	shZNF180	shNTC	SKMEL147	NA	0.0496811	NA	FALSE
333.053	-0.146372	0.12213	0.101072	0.237667	ENSG00000167220	HDHD2	shZNF180	shNTC	A375	NA	154.552	-0.483409	0.208155	0.00203162	0.00884516	ENSG00000167220	HDHD2	shZNF180	shNTC	SKMEL147	DN	-0.31489	NA	FALSE
0	0	0.274662	NA	NA	ENSG00000267228	NA	shZNF180	shNTC	A375	NA	0	0	0.36632	NA	NA	ENSG00000267228	NA	shZNF180	shNTC	SKMEL147	NA	0	NA	FALSE
3.70634	0.0293961	0.259003	0.524661	NA	ENSG00000267800	LOC107985131	shZNF180	shNTC	A375	NA	2.7327	0.0191171	0.346654	0.780413	NA	ENSG00000267800	LOC107985131	shZNF180	shNTC	SKMEL147	NA	0.0242566	NA	FALSE
1000.3	-0.180126	0.0800586	0.0091151	0.0366254	ENSG00000134049	IER3IP1	shZNF180	shNTC	A375	DN	1046.04	-0.449325	0.1034	2.39887297595407e-06	2.14025573920707e-05	ENSG00000134049	IER3IP1	shZNF180	shNTC	SKMEL147	DN	-0.314725	DN	FALSE
0	0	0.274662	NA	NA	ENSG00000215474	SKOR2	shZNF180	shNTC	A375	NA	0	0	0.36632	NA	NA	ENSG00000215474	SKOR2	shZNF180	shNTC	SKMEL147	NA	0	NA	FALSE
0	0	0.274662	NA	NA	ENSG00000201825	RNU6-1131P	shZNF180	shNTC	A375	NA	0	0	0.36632	NA	NA	ENSG00000201825	RNU6-1131P	shZNF180	shNTC	SKMEL147	NA	0	NA	FALSE
20.5979	-0.0388052	0.218386	0.613152	0.784896	ENSG00000267761	MIR4527HG	shZNF180	shNTC	A375	NA	0	0	0.36632	NA	NA	ENSG00000267761	MIR4527HG	shZNF180	shNTC	SKMEL147	NA	-0.0194026	NA	FALSE
0.317468	-0.00238545	0.271862	0.88899	NA	ENSG00000266582	MIR4527	shZNF180	shNTC	A375	NA	0	0	0.36632	NA	NA	ENSG00000266582	MIR4527	shZNF180	shNTC	SKMEL147	NA	-0.00119272	NA	FALSE
0.317199	-0.00207221	0.271781	0.904661	NA	ENSG00000261307	NA	shZNF180	shNTC	A375	NA	0	0	0.36632	NA	NA	ENSG00000261307	NA	shZNF180	shNTC	SKMEL147	NA	-0.0010361	NA	FALSE
1.49685	-0.00519116	0.264744	0.871901	NA	ENSG00000279367	NA	shZNF180	shNTC	A375	NA	0.167582	0.00457658	0.361807	0.879867	NA	ENSG00000279367	NA	shZNF180	shNTC	SKMEL147	NA	-0.00030729	NA	FALSE
2.82996	0.0223149	0.262446	0.5747	NA	ENSG00000267156	NA	shZNF180	shNTC	A375	NA	2.00726	-0.00282893	0.3471	0.966037	NA	ENSG00000267156	NA	shZNF180	shNTC	SKMEL147	NA	0.00974301	NA	FALSE
0	0	0.274662	NA	NA	ENSG00000267187	NA	shZNF180	shNTC	A375	NA	0	0	0.36632	NA	NA	ENSG00000267187	NA	shZNF180	shNTC	SKMEL147	NA	0	NA	FALSE
3873.17	-0.214551	0.0469088	1.38031269225898e-06	1.59532098818764e-05	ENSG00000175387	SMAD2	shZNF180	shNTC	A375	DN	4787.03	-0.247757	0.07194	0.000351661	0.00192551	ENSG00000175387	SMAD2	shZNF180	shNTC	SKMEL147	DN	-0.231154	DN	TRUE
8.80004	-0.0569449	0.248153	0.381696	NA	ENSG00000267541	MTCO2P2	shZNF180	shNTC	A375	NA	16.9732	0.0365404	0.293691	0.77699	0.879606	ENSG00000267541	MTCO2P2	shZNF180	shNTC	SKMEL147	NA	-0.0102023	NA	FALSE
8.12839	0.00298373	0.239911	0.959662	NA	ENSG00000279707	NA	shZNF180	shNTC	A375	NA	6.97395	0.116649	0.34452	0.246872	NA	ENSG00000279707	NA	shZNF180	shNTC	SKMEL147	NA	0.0598164	NA	FALSE
3.44959	-0.0103754	0.254631	0.821187	NA	ENSG00000269365	NA	shZNF180	shNTC	A375	NA	5.39122	-0.101944	0.346709	0.274291	NA	ENSG00000269365	NA	shZNF180	shNTC	SKMEL147	NA	-0.0561595	NA	FALSE
5.95053	-0.0163926	0.244639	0.770857	NA	ENSG00000279366	NA	shZNF180	shNTC	A375	NA	4.75333	-0.0585617	0.337767	0.515959	NA	ENSG00000279366	NA	shZNF180	shNTC	SKMEL147	NA	-0.0374771	NA	FALSE
8.93851	0.0457855	0.245275	0.468403	NA	ENSG00000184828	ZBTB7C	shZNF180	shNTC	A375	NA	1.38145	-0.00155774	0.355583	0.974221	NA	ENSG00000184828	ZBTB7C	shZNF180	shNTC	SKMEL147	NA	0.0221139	NA	FALSE
0	0	0.274662	NA	NA	ENSG00000278891	NA	shZNF180	shNTC	A375	NA	0.151456	0.00456172	0.361806	0.88026	NA	ENSG00000278891	NA	shZNF180	shNTC	SKMEL147	NA	0.00228086	NA	FALSE
0	0	0.274662	NA	NA	ENSG00000206944	RNU6-708P	shZNF180	shNTC	A375	NA	0	0	0.36632	NA	NA	ENSG00000206944	RNU6-708P	shZNF180	shNTC	SKMEL147	NA	0	NA	FALSE
0	0	0.274662	NA	NA	ENSG00000280197	ZBTB7C-AS2	shZNF180	shNTC	A375	NA	0.179683	0.00455782	0.361806	0.880364	NA	ENSG00000280197	ZBTB7C-AS2	shZNF180	shNTC	SKMEL147	NA	0.00227891	NA	FALSE
0	0	0.274662	NA	NA	ENSG00000200872	RNA5SP456	shZNF180	shNTC	A375	NA	0	0	0.36632	NA	NA	ENSG00000200872	RNA5SP456	shZNF180	shNTC	SKMEL147	NA	0	NA	FALSE
0	0	0.274662	NA	NA	ENSG00000277907	NA	shZNF180	shNTC	A375	NA	0	0	0.36632	NA	NA	ENSG00000277907	NA	shZNF180	shNTC	SKMEL147	NA	0	NA	FALSE
0	0	0.274662	NA	NA	ENSG00000266984	NA	shZNF180	shNTC	A375	NA	0.343462	-0.00509601	0.361832	0.866207	NA	ENSG00000266984	NA	shZNF180	shNTC	SKMEL147	NA	-0.00254801	NA	FALSE
467.974	0.0171162	0.0985535	0.827709	0.914509	ENSG00000134030	CTIF	shZNF180	shNTC	A375	NA	707.536	0.26249	0.126546	0.0198671	0.0614205	ENSG00000134030	CTIF	shZNF180	shNTC	SKMEL147	NA	0.139803	NA	FALSE
10.8003	0.00392975	0.229461	0.952961	NA	ENSG00000278983	NA	shZNF180	shNTC	A375	NA	27.4163	-0.108151	0.27491	0.452437	0.636213	ENSG00000278983	NA	shZNF180	shNTC	SKMEL147	NA	-0.0521105	NA	FALSE
1.191	0.019107	0.269442	0.500163	NA	ENSG00000279629	NA	shZNF180	shNTC	A375	NA	2.17357	0.0712067	0.362659	0.224447	NA	ENSG00000279629	NA	shZNF180	shNTC	SKMEL147	NA	0.0451569	NA	FALSE
0.339915	-0.00212737	0.27179	0.90202	NA	ENSG00000266276	MIR4743	shZNF180	shNTC	A375	NA	0	0	0.36632	NA	NA	ENSG00000266276	MIR4743	shZNF180	shNTC	SKMEL147	NA	-0.00106368	NA	FALSE
4.06452	-0.0455699	0.266183	0.326865	NA	ENSG00000267762	NA	shZNF180	shNTC	A375	NA	4.59152	0.00895874	0.333676	0.919181	NA	ENSG00000267762	NA	shZNF180	shNTC	SKMEL147	NA	-0.0183056	NA	FALSE
3.98608	0.0131401	0.252451	0.786839	NA	ENSG00000279250	NA	shZNF180	shNTC	A375	NA	7.45651	0.0625387	0.329245	0.536024	NA	ENSG00000279250	NA	shZNF180	shNTC	SKMEL147	NA	0.0378394	NA	FALSE
7.20562	-0.0750617	0.263271	0.236702	NA	ENSG00000267764	NA	shZNF180	shNTC	A375	NA	6.76632	0.078595	0.331749	0.44099	NA	ENSG00000267764	NA	shZNF180	shNTC	SKMEL147	NA	0.00176665	NA	FALSE
280.633	-0.645793	0.172646	2.7154606624106e-06	2.95321186022292e-05	ENSG00000101665	SMAD7	shZNF180	shNTC	A375	DN	293.358	0.576793	0.170603	3.8944280888646e-05	0.00027135	ENSG00000101665	SMAD7	shZNF180	shNTC	SKMEL147	UP	-0.0345	NA	FALSE
0.520815	-0.000972843	0.271603	0.956286	NA	ENSG00000266905	NA	shZNF180	shNTC	A375	NA	0	0	0.36632	NA	NA	ENSG00000266905	NA	shZNF180	shNTC	SKMEL147	NA	-0.000486421	NA	FALSE
0	0	0.274662	NA	NA	ENSG00000280335	NA	shZNF180	shNTC	A375	NA	0	0	0.36632	NA	NA	ENSG00000280335	NA	shZNF180	shNTC	SKMEL147	NA	0	NA	FALSE
9.18361	-0.114721	0.28163	0.115896	NA	ENSG00000264269	DYM-AS1	shZNF180	shNTC	A375	NA	3.70319	0.0416815	0.340296	0.614978	NA	ENSG00000264269	DYM-AS1	shZNF180	shNTC	SKMEL147	NA	-0.0365198	NA	FALSE
1045.93	-0.110078	0.0777118	0.1022	0.239583	ENSG00000141627	DYM	shZNF180	shNTC	A375	NA	1065.14	0.036073	0.0990002	0.69661	0.828646	ENSG00000141627	DYM	shZNF180	shNTC	SKMEL147	NA	-0.0370026	NA	FALSE
1.34147	-0.0053323	0.265252	0.865144	NA	ENSG00000263849	MIR4744	shZNF180	shNTC	A375	NA	0.151456	0.00456172	0.361806	0.88026	NA	ENSG00000263849	MIR4744	shZNF180	shNTC	SKMEL147	NA	-0.000385293	NA	FALSE
0.176839	0.00308666	0.271889	0.85672	NA	ENSG00000276157	NA	shZNF180	shNTC	A375	NA	0.318736	0.00856662	0.361922	0.778469	NA	ENSG00000276157	NA	shZNF180	shNTC	SKMEL147	NA	0.00582664	NA	FALSE
0.828709	0.00903309	0.269506	0.710183	NA	ENSG00000265128	NA	shZNF180	shNTC	A375	NA	2.52625	0.036066	0.349553	0.588883	NA	ENSG00000265128	NA	shZNF180	shNTC	SKMEL147	NA	0.0225496	NA	FALSE
4.3197	-0.0352479	0.259681	0.461156	NA	ENSG00000266696	NA	shZNF180	shNTC	A375	NA	2.54563	-0.0780345	0.35923	0.247013	NA	ENSG00000266696	NA	shZNF180	shNTC	SKMEL147	NA	-0.0566412	NA	FALSE
3.73713	-0.0457088	0.263189	0.353916	NA	ENSG00000263895	NA	shZNF180	shNTC	A375	NA	2.78108	0.0210781	0.347	0.757377	NA	ENSG00000263895	NA	shZNF180	shNTC	SKMEL147	NA	-0.0123153	NA	FALSE
0	0	0.274662	NA	NA	ENSG00000264971	NA	shZNF180	shNTC	A375	NA	0	0	0.36632	NA	NA	ENSG00000264971	NA	shZNF180	shNTC	SKMEL147	NA	0	NA	FALSE
57.4748	0.0316646	0.176722	0.721508	0.852755	ENSG00000177576	C18orf32	shZNF180	shNTC	A375	NA	80.1247	0.0351103	0.213633	0.81386	0.901626	ENSG00000177576	C18orf32	shZNF180	shNTC	SKMEL147	NA	0.0333875	NA	FALSE
0	0	0.274662	NA	NA	ENSG00000215472	RPL17-C18orf32	shZNF180	shNTC	A375	NA	0	0	0.36632	NA	NA	ENSG00000215472	RPL17-C18orf32	shZNF180	shNTC	SKMEL147	NA	0	NA	FALSE
4.69668	0.0193595	0.250297	0.708739	NA	ENSG00000263916	NA	shZNF180	shNTC	A375	NA	1.63184	0.0197335	0.352564	0.729861	NA	ENSG00000263916	NA	shZNF180	shNTC	SKMEL147	NA	0.0195465	NA	FALSE
13.2179	0.0462544	0.233585	0.511538	NA	ENSG00000265496	NA	shZNF180	shNTC	A375	NA	5.73919	0.0121472	0.327546	0.899794	NA	ENSG00000265496	NA	shZNF180	shNTC	SKMEL147	NA	0.0292008	NA	FALSE
0	0	0.274662	NA	NA	ENSG00000278544	NA	shZNF180	shNTC	A375	NA	0	0	0.36632	NA	NA	ENSG00000278544	NA	shZNF180	shNTC	SKMEL147	NA	0	NA	FALSE
458.984	-0.162606	0.108467	0.0534261	0.148453	ENSG00000265681	RPL17	shZNF180	shNTC	A375	NA	226.056	-0.130274	0.157374	0.321631	0.50774	ENSG00000265681	RPL17	shZNF180	shNTC	SKMEL147	NA	-0.14644	NA	FALSE
0	0	0.274662	NA	NA	ENSG00000202093	NA	shZNF180	shNTC	A375	NA	0	0	0.36632	NA	NA	ENSG00000202093	NA	shZNF180	shNTC	SKMEL147	NA	0	NA	FALSE
0	0	0.274662	NA	NA	ENSG00000206602	SNORD58A	shZNF180	shNTC	A375	NA	0	0	0.36632	NA	NA	ENSG00000206602	SNORD58A	shZNF180	shNTC	SKMEL147	NA	0	NA	FALSE
0	0	0.274662	NA	NA	ENSG00000271982	SNORD58B	shZNF180	shNTC	A375	NA	0	0	0.36632	NA	NA	ENSG00000271982	SNORD58B	shZNF180	shNTC	SKMEL147	NA	0	NA	FALSE
0	0	0.274662	NA	NA	ENSG00000265182	SRP72P1	shZNF180	shNTC	A375	NA	0.159739	-0.00946892	0.361982	0.755598	NA	ENSG00000265182	SRP72P1	shZNF180	shNTC	SKMEL147	NA	-0.00473446	NA	FALSE
0	0	0.274662	NA	NA	ENSG00000264464	LINC02837	shZNF180	shNTC	A375	NA	0	0	0.36632	NA	NA	ENSG00000264464	LINC02837	shZNF180	shNTC	SKMEL147	NA	0	NA	FALSE
0.167336	0.00303965	0.271885	0.858925	NA	ENSG00000101670	LIPG	shZNF180	shNTC	A375	NA	1.02589	0.00664348	0.357978	0.875083	NA	ENSG00000101670	LIPG	shZNF180	shNTC	SKMEL147	NA	0.00484156	NA	FALSE
0	0	0.274662	NA	NA	ENSG00000267444	SMUG1P1	shZNF180	shNTC	A375	NA	0	0	0.36632	NA	NA	ENSG00000267444	SMUG1P1	shZNF180	shNTC	SKMEL147	NA	0	NA	FALSE
0	0	0.274662	NA	NA	ENSG00000267674	NA	shZNF180	shNTC	A375	NA	0	0	0.36632	NA	NA	ENSG00000267674	NA	shZNF180	shNTC	SKMEL147	NA	0	NA	FALSE
468.029	0.143651	0.108807	0.0874757	0.21363	ENSG00000167315	ACAA2	shZNF180	shNTC	A375	NA	383.088	-0.279526	0.135922	0.0187182	0.0584157	ENSG00000167315	ACAA2	shZNF180	shNTC	SKMEL147	NA	-0.0679374	NA	FALSE
0	0	0.274662	NA	NA	ENSG00000266997	NA	shZNF180	shNTC	A375	NA	0	0	0.36632	NA	NA	ENSG00000266997	NA	shZNF180	shNTC	SKMEL147	NA	0	NA	FALSE
18.8686	-0.036846	0.218129	0.630292	NA	ENSG00000267322	SCARNA17	shZNF180	shNTC	A375	NA	3.14063	-0.0337694	0.341407	0.671641	NA	ENSG00000267322	SCARNA17	shZNF180	shNTC	SKMEL147	NA	-0.0353077	NA	FALSE
0	0	0.274662	NA	NA	ENSG00000251992	NA	shZNF180	shNTC	A375	NA	0	0	0.36632	NA	NA	ENSG00000251992	NA	shZNF180	shNTC	SKMEL147	NA	0	NA	FALSE
0	0	0.274662	NA	NA	ENSG00000252139	NA	shZNF180	shNTC	A375	NA	0	0	0.36632	NA	NA	ENSG00000252139	NA	shZNF180	shNTC	SKMEL147	NA	0	NA	FALSE
14.0188	0.101512	0.261786	0.17949	NA	ENSG00000167306	MYO5B	shZNF180	shNTC	A375	NA	66.3563	-0.165464	0.231068	0.28022	0.461186	ENSG00000167306	MYO5B	shZNF180	shNTC	SKMEL147	NA	-0.0319761	NA	FALSE
0	0	0.274662	NA	NA	ENSG00000201668	NA	shZNF180	shNTC	A375	NA	0	0	0.36632	NA	NA	ENSG00000201668	NA	shZNF180	shNTC	SKMEL147	NA	0	NA	FALSE
0	0	0.274662	NA	NA	ENSG00000200527	RNA5SP457	shZNF180	shNTC	A375	NA	0	0	0.36632	NA	NA	ENSG00000200527	RNA5SP457	shZNF180	shNTC	SKMEL147	NA	0	NA	FALSE
0	0	0.274662	NA	NA	ENSG00000267196	NA	shZNF180	shNTC	A375	NA	0	0	0.36632	NA	NA	ENSG00000267196	NA	shZNF180	shNTC	SKMEL147	NA	0	NA	FALSE
0	0	0.274662	NA	NA	ENSG00000267511	ADAD1P2	shZNF180	shNTC	A375	NA	0	0	0.36632	NA	NA	ENSG00000267511	ADAD1P2	shZNF180	shNTC	SKMEL147	NA	0	NA	FALSE
0	0	0.274662	NA	NA	ENSG00000267591	NA	shZNF180	shNTC	A375	NA	0.179683	0.00455782	0.361806	0.880364	NA	ENSG00000267591	NA	shZNF180	shNTC	SKMEL147	NA	0.00227891	NA	FALSE
0.167336	0.00303965	0.271885	0.858925	NA	ENSG00000240663	RN7SL310P	shZNF180	shNTC	A375	NA	0	0	0.36632	NA	NA	ENSG00000240663	RN7SL310P	shZNF180	shNTC	SKMEL147	NA	0.00151982	NA	FALSE
38.4344	0.107737	0.21604	0.242083	0.442021	ENSG00000172361	CFAP53	shZNF180	shNTC	A375	NA	32.6414	0.0288188	0.261121	0.841881	0.917428	ENSG00000172361	CFAP53	shZNF180	shNTC	SKMEL147	NA	0.0682779	NA	FALSE
3.97081	-0.00200293	0.252583	0.966301	NA	ENSG00000277310	NA	shZNF180	shNTC	A375	NA	4.49943	0.119115	0.36131	0.161071	NA	ENSG00000277310	NA	shZNF180	shNTC	SKMEL147	NA	0.0585563	NA	FALSE
1066.06	-0.194481	0.0782094	0.00420045	0.0194561	ENSG00000141644	MBD1	shZNF180	shNTC	A375	DN	846.241	-0.107137	0.101809	0.258009	0.436976	ENSG00000141644	MBD1	shZNF180	shNTC	SKMEL147	NA	-0.150809	NA	TRUE
671.381	-0.220243	0.0985828	0.00595012	0.0258551	ENSG00000154832	CXXC1	shZNF180	shNTC	A375	DN	704.391	-0.0103068	0.108676	0.917996	0.959935	ENSG00000154832	CXXC1	shZNF180	shNTC	SKMEL147	NA	-0.115275	NA	FALSE
0	0	0.274662	NA	NA	ENSG00000267695	NA	shZNF180	shNTC	A375	NA	0	0	0.36632	NA	NA	ENSG00000267695	NA	shZNF180	shNTC	SKMEL147	NA	0	NA	FALSE
0	0	0.274662	NA	NA	ENSG00000274930	NA	shZNF180	shNTC	A375	NA	0	0	0.36632	NA	NA	ENSG00000274930	NA	shZNF180	shNTC	SKMEL147	NA	0	NA	FALSE
0	0	0.274662	NA	NA	ENSG00000251997	RNA5SP458	shZNF180	shNTC	A375	NA	0	0	0.36632	NA	NA	ENSG00000251997	RNA5SP458	shZNF180	shNTC	SKMEL147	NA	0	NA	FALSE
0.668338	-0.00033385	0.270948	0.986364	NA	ENSG00000154839	SKA1	shZNF180	shNTC	A375	NA	0.16728	0.00457262	0.361807	0.879972	NA	ENSG00000154839	SKA1	shZNF180	shNTC	SKMEL147	NA	0.00211938	NA	FALSE
0	0	0.274662	NA	NA	ENSG00000239780	RPLP0P11	shZNF180	shNTC	A375	NA	0	0	0.36632	NA	NA	ENSG00000239780	RPLP0P11	shZNF180	shNTC	SKMEL147	NA	0	NA	FALSE
60.8075	-0.276234	0.309687	0.0215299	0.0732092	ENSG00000141639	MAPK4	shZNF180	shNTC	A375	NA	0.858086	0.0304788	0.361198	0.447679	NA	ENSG00000141639	MAPK4	shZNF180	shNTC	SKMEL147	NA	-0.122878	NA	FALSE
0.450397	-0.00901007	0.272316	0.605532	NA	ENSG00000267713	NA	shZNF180	shNTC	A375	NA	0	0	0.36632	NA	NA	ENSG00000267713	NA	shZNF180	shNTC	SKMEL147	NA	-0.00450504	NA	FALSE
29.7874	0.0124261	0.203509	0.877294	0.939567	ENSG00000134042	MRO	shZNF180	shNTC	A375	NA	2.41092	0.0436563	0.356844	0.4315	NA	ENSG00000134042	MRO	shZNF180	shNTC	SKMEL147	NA	0.0280412	NA	FALSE
0	0	0.274662	NA	NA	ENSG00000267233	HNRNPA3P16	shZNF180	shNTC	A375	NA	0	0	0.36632	NA	NA	ENSG00000267233	HNRNPA3P16	shZNF180	shNTC	SKMEL147	NA	0	NA	FALSE
0	0	0.274662	NA	NA	ENSG00000239689	RPL17P46	shZNF180	shNTC	A375	NA	0	0	0.36632	NA	NA	ENSG00000239689	RPL17P46	shZNF180	shNTC	SKMEL147	NA	0	NA	FALSE
2750.17	-0.299867	0.0564939	9.98539652764264e-09	1.68892782128837e-07	ENSG00000082212	ME2	shZNF180	shNTC	A375	DN	1398.3	-0.509921	0.0912285	2.41697497310491e-09	3.77938560268141e-08	ENSG00000082212	ME2	shZNF180	shNTC	SKMEL147	DN	-0.404894	DN	FALSE
0.167138	-0.0049031	0.271977	0.775129	NA	ENSG00000200752	NA	shZNF180	shNTC	A375	NA	0	0	0.36632	NA	NA	ENSG00000200752	NA	shZNF180	shNTC	SKMEL147	NA	-0.00245155	NA	FALSE
182.143	0.163922	0.157085	0.0987509	0.233376	ENSG00000141642	ELAC1	shZNF180	shNTC	A375	NA	97.7527	0.2643	0.226486	0.0909838	0.203335	ENSG00000141642	ELAC1	shZNF180	shNTC	SKMEL147	NA	0.214111	NA	FALSE
0.477104	-0.00450752	0.271841	0.796556	NA	ENSG00000267699	NA	shZNF180	shNTC	A375	NA	0	0	0.36632	NA	NA	ENSG00000267699	NA	shZNF180	shNTC	SKMEL147	NA	-0.00225376	NA	FALSE
2027.15	-0.198979	0.0601056	0.000307841	0.00206998	ENSG00000141646	SMAD4	shZNF180	shNTC	A375	DN	1628.69	-0.225587	0.0910718	0.00859549	0.0304886	ENSG00000141646	SMAD4	shZNF180	shNTC	SKMEL147	DN	-0.212283	DN	FALSE
0.858177	0.0120919	0.271227	0.574797	NA	ENSG00000267717	NA	shZNF180	shNTC	A375	NA	0.678324	0.00798392	0.359866	0.829173	NA	ENSG00000267717	NA	shZNF180	shNTC	SKMEL147	NA	0.0100379	NA	FALSE
2167.88	-0.10123	0.0570755	0.05421	0.149997	ENSG00000176624	MEX3C	shZNF180	shNTC	A375	NA	2052.26	-0.171737	0.0814165	0.0271539	0.0786913	ENSG00000176624	MEX3C	shZNF180	shNTC	SKMEL147	NA	-0.136483	NA	FALSE
0	0	0.274662	NA	NA	ENSG00000207154	RNU1-46P	shZNF180	shNTC	A375	NA	0	0	0.36632	NA	NA	ENSG00000207154	RNU1-46P	shZNF180	shNTC	SKMEL147	NA	0	NA	FALSE
0.167067	0.00306123	0.271887	0.857912	NA	ENSG00000227115	LINC01630	shZNF180	shNTC	A375	NA	11.6213	0.0648086	0.311094	0.584955	NA	ENSG00000227115	LINC01630	shZNF180	shNTC	SKMEL147	NA	0.0339349	NA	FALSE
0	0	0.274662	NA	NA	ENSG00000266201	NA	shZNF180	shNTC	A375	NA	0	0	0.36632	NA	NA	ENSG00000266201	NA	shZNF180	shNTC	SKMEL147	NA	0	NA	FALSE
0	0	0.274662	NA	NA	ENSG00000266003	NA	shZNF180	shNTC	A375	NA	0.16728	0.00457262	0.361807	0.879972	NA	ENSG00000266003	NA	shZNF180	shNTC	SKMEL147	NA	0.00228631	NA	FALSE
0	0	0.274662	NA	NA	ENSG00000265402	NA	shZNF180	shNTC	A375	NA	0	0	0.36632	NA	NA	ENSG00000265402	NA	shZNF180	shNTC	SKMEL147	NA	0	NA	FALSE
0	0	0.274662	NA	NA	ENSG00000265712	LOC100422053	shZNF180	shNTC	A375	NA	0.167582	0.00457658	0.361807	0.879867	NA	ENSG00000265712	LOC100422053	shZNF180	shNTC	SKMEL147	NA	0.00228829	NA	FALSE
0	0	0.274662	NA	NA	ENSG00000215457	RPS8P3	shZNF180	shNTC	A375	NA	0	0	0.36632	NA	NA	ENSG00000215457	RPS8P3	shZNF180	shNTC	SKMEL147	NA	0	NA	FALSE
0	0	0.274662	NA	NA	ENSG00000266335	NA	shZNF180	shNTC	A375	NA	0	0	0.36632	NA	NA	ENSG00000266335	NA	shZNF180	shNTC	SKMEL147	NA	0	NA	FALSE
5.97885	0.0911444	0.289788	0.104489	NA	ENSG00000187323	DCC	shZNF180	shNTC	A375	NA	92.9408	-0.245464	0.216758	0.110626	0.236453	ENSG00000187323	DCC	shZNF180	shNTC	SKMEL147	NA	-0.07716	NA	FALSE
0	0	0.274662	NA	NA	ENSG00000280098	NA	shZNF180	shNTC	A375	NA	0	0	0.36632	NA	NA	ENSG00000280098	NA	shZNF180	shNTC	SKMEL147	NA	0	NA	FALSE
0	0	0.274662	NA	NA	ENSG00000273762	VN1R76P	shZNF180	shNTC	A375	NA	0.17588	-0.00948282	0.361984	0.755222	NA	ENSG00000273762	VN1R76P	shZNF180	shNTC	SKMEL147	NA	-0.00474141	NA	FALSE
0	0	0.274662	NA	NA	ENSG00000221291	NA	shZNF180	shNTC	A375	NA	0	0	0.36632	NA	NA	ENSG00000221291	NA	shZNF180	shNTC	SKMEL147	NA	0	NA	FALSE
0	0	0.274662	NA	NA	ENSG00000263872	MIR4528	shZNF180	shNTC	A375	NA	0	0	0.36632	NA	NA	ENSG00000263872	MIR4528	shZNF180	shNTC	SKMEL147	NA	0	NA	FALSE
0	0	0.274662	NA	NA	ENSG00000264263	NA	shZNF180	shNTC	A375	NA	0.179683	0.00455782	0.361806	0.880364	NA	ENSG00000264263	NA	shZNF180	shNTC	SKMEL147	NA	0.00227891	NA	FALSE
0	0	0.274662	NA	NA	ENSG00000263438	LINC01919	shZNF180	shNTC	A375	NA	0.167582	0.00457658	0.361807	0.879867	NA	ENSG00000263438	LINC01919	shZNF180	shNTC	SKMEL147	NA	0.00228829	NA	FALSE
0	0	0.274662	NA	NA	ENSG00000260433	LINC01917	shZNF180	shNTC	A375	NA	0.17588	-0.00948282	0.361984	0.755222	NA	ENSG00000260433	LINC01917	shZNF180	shNTC	SKMEL147	NA	-0.00474141	NA	FALSE
0	0	0.274662	NA	NA	ENSG00000242945	NA	shZNF180	shNTC	A375	NA	0.535246	-0.00259473	0.361294	0.935187	NA	ENSG00000242945	NA	shZNF180	shNTC	SKMEL147	NA	-0.00129736	NA	FALSE
0.167067	0.00306123	0.271887	0.857912	NA	ENSG00000221058	NA	shZNF180	shNTC	A375	NA	0.16728	0.00457262	0.361807	0.879972	NA	ENSG00000221058	NA	shZNF180	shNTC	SKMEL147	NA	0.00381692	NA	FALSE
1.843	0.00814138	0.265021	0.800323	NA	ENSG00000264296	NA	shZNF180	shNTC	A375	NA	2.43354	-0.03102	0.347532	0.653534	NA	ENSG00000264296	NA	shZNF180	shNTC	SKMEL147	NA	-0.0114393	NA	FALSE
1253.4	-0.0985545	0.0738632	0.128351	0.283005	ENSG00000134046	MBD2	shZNF180	shNTC	A375	NA	1806.85	-0.614452	0.0857108	3.20907388670625e-14	9.22065620638712e-13	ENSG00000134046	MBD2	shZNF180	shNTC	SKMEL147	DN	-0.356503	NA	FALSE
6.00356	-0.0728118	0.267006	0.225413	NA	ENSG00000207233	SNORA37	shZNF180	shNTC	A375	NA	4.04937	-0.00865649	0.33653	0.918114	NA	ENSG00000207233	SNORA37	shZNF180	shNTC	SKMEL147	NA	-0.0407342	NA	FALSE
4.01101	0.00283689	0.251243	0.953657	NA	ENSG00000277324	NA	shZNF180	shNTC	A375	NA	3.03244	0.0687938	0.355836	0.312571	NA	ENSG00000277324	NA	shZNF180	shNTC	SKMEL147	NA	0.0358153	NA	FALSE
476.634	0.193878	0.11097	0.0238386	0.0792606	ENSG00000101751	POLI	shZNF180	shNTC	A375	NA	544.517	0.231744	0.120966	0.0333319	0.0929141	ENSG00000101751	POLI	shZNF180	shNTC	SKMEL147	NA	0.212811	NA	FALSE
6.04613	0.0136897	0.244741	0.806242	NA	ENSG00000174448	STARD6	shZNF180	shNTC	A375	NA	6.11247	-0.00370751	0.326281	0.969751	NA	ENSG00000174448	STARD6	shZNF180	shNTC	SKMEL147	NA	0.00499107	NA	FALSE
934.398	0.108251	0.080949	0.118732	0.267511	ENSG00000166845	C18orf54	shZNF180	shNTC	A375	NA	833.124	-0.361094	0.111168	0.000369649	0.00200626	ENSG00000166845	C18orf54	shZNF180	shNTC	SKMEL147	DN	-0.126421	NA	FALSE
48.2906	-0.0446874	0.186028	0.612349	0.784483	ENSG00000264350	NA	shZNF180	shNTC	A375	NA	57.4428	-0.151376	0.238252	0.322024	0.50809	ENSG00000264350	NA	shZNF180	shNTC	SKMEL147	NA	-0.0980315	NA	FALSE
1.01352	0.0142903	0.271082	0.531905	NA	ENSG00000264564	NA	shZNF180	shNTC	A375	NA	0.17588	-0.00948282	0.361984	0.755222	NA	ENSG00000264564	NA	shZNF180	shNTC	SKMEL147	NA	0.00240372	NA	FALSE
0	0	0.274662	NA	NA	ENSG00000267428	NA	shZNF180	shNTC	A375	NA	0	0	0.36632	NA	NA	ENSG00000267428	NA	shZNF180	shNTC	SKMEL147	NA	0	NA	FALSE
2.19958	0.0617705	0.289901	0.064556	NA	ENSG00000178690	DYNAP	shZNF180	shNTC	A375	NA	0.862804	-0.0202253	0.360252	0.601518	NA	ENSG00000178690	DYNAP	shZNF180	shNTC	SKMEL147	NA	0.0207726	NA	FALSE
344.116	0.441622	0.152987	0.00011244	0.000849917	ENSG00000041353	RAB27B	shZNF180	shNTC	A375	UP	2089.26	0.285378	0.089046	0.000685461	0.00343077	ENSG00000041353	RAB27B	shZNF180	shNTC	SKMEL147	UP	0.3635	UP	FALSE
0	0	0.274662	NA	NA	ENSG00000267524	RPSAP57	shZNF180	shNTC	A375	NA	0.698788	-0.00114368	0.36042	0.97373	NA	ENSG00000267524	RPSAP57	shZNF180	shNTC	SKMEL147	NA	-0.000571841	NA	FALSE
1.0848	-0.013265	0.270157	0.58654	NA	ENSG00000267311	NA	shZNF180	shNTC	A375	NA	2.89815	0.00276149	0.342006	0.970803	NA	ENSG00000267311	NA	shZNF180	shNTC	SKMEL147	NA	-0.00525175	NA	FALSE
0.317199	-0.00207221	0.271781	0.904661	NA	ENSG00000267112	NA	shZNF180	shNTC	A375	NA	3.31808	-0.0351011	0.347414	0.617236	NA	ENSG00000267112	NA	shZNF180	shNTC	SKMEL147	NA	-0.0185867	NA	FALSE
1.86779	0.0376639	0.274042	0.249175	NA	ENSG00000166510	CCDC68	shZNF180	shNTC	A375	NA	4.35106	0.103994	0.363084	0.168738	NA	ENSG00000166510	CCDC68	shZNF180	shNTC	SKMEL147	NA	0.0708292	NA	FALSE
0	0	0.274662	NA	NA	ENSG00000267647	NA	shZNF180	shNTC	A375	NA	0	0	0.36632	NA	NA	ENSG00000267647	NA	shZNF180	shNTC	SKMEL147	NA	0	NA	FALSE
0	0	0.274662	NA	NA	ENSG00000264804	NA	shZNF180	shNTC	A375	NA	0	0	0.36632	NA	NA	ENSG00000264804	NA	shZNF180	shNTC	SKMEL147	NA	0	NA	FALSE
0.334671	0.00425683	0.271939	0.803901	NA	ENSG00000267013	LINC01929	shZNF180	shNTC	A375	NA	0	0	0.36632	NA	NA	ENSG00000267013	LINC01929	shZNF180	shNTC	SKMEL147	NA	0.00212841	NA	FALSE
0	0	0.274662	NA	NA	ENSG00000252437	RNA5SP459	shZNF180	shNTC	A375	NA	0	0	0.36632	NA	NA	ENSG00000252437	RNA5SP459	shZNF180	shNTC	SKMEL147	NA	0	NA	FALSE
788.731	-0.176709	0.088447	0.0171295	0.060888	ENSG00000196628	TCF4	shZNF180	shNTC	A375	NA	1002.96	-0.397581	0.100681	2.00665327597335e-05	0.000150218	ENSG00000196628	TCF4	shZNF180	shNTC	SKMEL147	DN	-0.287145	NA	FALSE
1.50967	-0.0178832	0.268626	0.540165	NA	ENSG00000267028	TCF4-AS1	shZNF180	shNTC	A375	NA	1.62027	0.0100419	0.353445	0.851939	NA	ENSG00000267028	TCF4-AS1	shZNF180	shNTC	SKMEL147	NA	-0.00392069	NA	FALSE
0	0	0.274662	NA	NA	ENSG00000264571	MIR4529	shZNF180	shNTC	A375	NA	0	0	0.36632	NA	NA	ENSG00000264571	MIR4529	shZNF180	shNTC	SKMEL147	NA	0	NA	FALSE
0.67983	-0.00446304	0.270845	0.825013	NA	ENSG00000267402	NA	shZNF180	shNTC	A375	NA	0.690425	0.00820486	0.358797	0.838098	NA	ENSG00000267402	NA	shZNF180	shNTC	SKMEL147	NA	0.00187091	NA	FALSE
0.653942	-0.00416645	0.270939	0.834132	NA	ENSG00000242320	RPL21P126	shZNF180	shNTC	A375	NA	0	0	0.36632	NA	NA	ENSG00000242320	RPL21P126	shZNF180	shNTC	SKMEL147	NA	-0.00208322	NA	FALSE
60.1602	0.0317695	0.176621	0.72069	0.852365	ENSG00000267284	NA	shZNF180	shNTC	A375	NA	88.5976	0.109378	0.213098	0.465809	0.648509	ENSG00000267284	NA	shZNF180	shNTC	SKMEL147	NA	0.0705737	NA	FALSE
33.0867	-0.0970901	0.215776	0.279838	0.486152	ENSG00000267325	NA	shZNF180	shNTC	A375	NA	51.2736	0.403106	0.298837	0.0193856	0.0601447	ENSG00000267325	NA	shZNF180	shNTC	SKMEL147	NA	0.153008	NA	FALSE
6.17066	0.00105478	0.243619	0.984941	NA	ENSG00000267172	NA	shZNF180	shNTC	A375	NA	5.14318	0.0189618	0.330434	0.838835	NA	ENSG00000267172	NA	shZNF180	shNTC	SKMEL147	NA	0.0100083	NA	FALSE
11.4605	-0.00199252	0.229541	0.976107	NA	ENSG00000260930	LINC01416	shZNF180	shNTC	A375	NA	12.7831	0.0351144	0.311253	0.760646	NA	ENSG00000260930	LINC01416	shZNF180	shNTC	SKMEL147	NA	0.0165609	NA	FALSE
39.4417	-0.00461193	0.189956	0.956643	0.9793	ENSG00000267327	LOC107985164	shZNF180	shNTC	A375	NA	29.2663	0.164037	0.282309	0.265336	0.445173	ENSG00000267327	LOC107985164	shZNF180	shNTC	SKMEL147	NA	0.0797124	NA	FALSE
44.9925	0.0629706	0.192736	0.479015	0.68014	ENSG00000206129	LOC642484	shZNF180	shNTC	A375	NA	32.742	0.0358274	0.262023	0.803965	0.896493	ENSG00000206129	LOC642484	shZNF180	shNTC	SKMEL147	NA	0.049399	NA	FALSE
1.96293	-0.00485522	0.260826	0.897921	NA	ENSG00000267057	LINC01905	shZNF180	shNTC	A375	NA	3.54063	-0.0265977	0.338574	0.747974	NA	ENSG00000267057	LINC01905	shZNF180	shNTC	SKMEL147	NA	-0.0157265	NA	FALSE
0.167336	0.00303965	0.271885	0.858925	NA	ENSG00000267399	NA	shZNF180	shNTC	A375	NA	3.34362	0.0513485	0.344833	0.513463	NA	ENSG00000267399	NA	shZNF180	shNTC	SKMEL147	NA	0.0271941	NA	FALSE
0	0	0.274662	NA	NA	ENSG00000201816	NA	shZNF180	shNTC	A375	NA	0	0	0.36632	NA	NA	ENSG00000201816	NA	shZNF180	shNTC	SKMEL147	NA	0	NA	FALSE
0.661374	0.00542341	0.269899	0.810496	NA	ENSG00000267712	LINC01539	shZNF180	shNTC	A375	NA	1.10797	0.0395581	0.361345	0.369672	NA	ENSG00000267712	LINC01539	shZNF180	shNTC	SKMEL147	NA	0.0224907	NA	FALSE
0.334134	0.00428795	0.271941	0.802483	NA	ENSG00000267732	NA	shZNF180	shNTC	A375	NA	0	0	0.36632	NA	NA	ENSG00000267732	NA	shZNF180	shNTC	SKMEL147	NA	0.00214397	NA	FALSE
2060.76	-0.107062	0.0582645	0.0455057	0.13098	ENSG00000091164	TXNL1	shZNF180	shNTC	A375	NA	1961.25	-0.135214	0.0809759	0.080582	0.185474	ENSG00000091164	TXNL1	shZNF180	shNTC	SKMEL147	NA	-0.121138	NA	FALSE
799.898	0.0252245	0.0832204	0.721263	0.852755	ENSG00000091157	WDR7	shZNF180	shNTC	A375	NA	907.743	-0.170284	0.10752	0.0857202	0.194616	ENSG00000091157	WDR7	shZNF180	shNTC	SKMEL147	NA	-0.07253	NA	FALSE
0.334134	0.00428795	0.271941	0.802483	NA	ENSG00000206865	NA	shZNF180	shNTC	A375	NA	0.159739	-0.00946892	0.361982	0.755598	NA	ENSG00000206865	NA	shZNF180	shNTC	SKMEL147	NA	-0.00259049	NA	FALSE
0.657581	-0.00118522	0.270295	0.955427	NA	ENSG00000267146	NA	shZNF180	shNTC	A375	NA	1.03777	0.0366469	0.361362	0.389888	NA	ENSG00000267146	NA	shZNF180	shNTC	SKMEL147	NA	0.0177309	NA	FALSE
0.50718	0.0099518	0.271869	0.601722	NA	ENSG00000212539	NA	shZNF180	shNTC	A375	NA	0.84606	-0.0275739	0.359956	0.512768	NA	ENSG00000212539	NA	shZNF180	shNTC	SKMEL147	NA	-0.00881107	NA	FALSE
1.19966	0.00723872	0.26859	0.778547	NA	ENSG00000267225	NA	shZNF180	shNTC	A375	NA	0	0	0.36632	NA	NA	ENSG00000267225	NA	shZNF180	shNTC	SKMEL147	NA	0.00361936	NA	FALSE
0.511043	-0.0022447	0.271089	0.907215	NA	ENSG00000258609	LINC-ROR	shZNF180	shNTC	A375	NA	0.318736	0.00856662	0.361922	0.778469	NA	ENSG00000258609	LINC-ROR	shZNF180	shNTC	SKMEL147	NA	0.00316096	NA	FALSE
0	0	0.274662	NA	NA	ENSG00000267789	NA	shZNF180	shNTC	A375	NA	0	0	0.36632	NA	NA	ENSG00000267789	NA	shZNF180	shNTC	SKMEL147	NA	0	NA	FALSE
0	0	0.274662	NA	NA	ENSG00000228075	BOD1L2	shZNF180	shNTC	A375	NA	0	0	0.36632	NA	NA	ENSG00000228075	BOD1L2	shZNF180	shNTC	SKMEL147	NA	0	NA	FALSE
0	0	0.274662	NA	NA	ENSG00000267726	LINC02565	shZNF180	shNTC	A375	NA	0	0	0.36632	NA	NA	ENSG00000267726	LINC02565	shZNF180	shNTC	SKMEL147	NA	0	NA	FALSE
0	0	0.274662	NA	NA	ENSG00000202240	RNU6-737P	shZNF180	shNTC	A375	NA	0	0	0.36632	NA	NA	ENSG00000202240	RNU6-737P	shZNF180	shNTC	SKMEL147	NA	0	NA	FALSE
0	0	0.274662	NA	NA	ENSG00000177511	ST8SIA3	shZNF180	shNTC	A375	NA	0	0	0.36632	NA	NA	ENSG00000177511	ST8SIA3	shZNF180	shNTC	SKMEL147	NA	0	NA	FALSE
0	0	0.274662	NA	NA	ENSG00000277837	NA	shZNF180	shNTC	A375	NA	0.334862	0.0100559	0.362064	0.739645	NA	ENSG00000277837	NA	shZNF180	shNTC	SKMEL147	NA	0.00502793	NA	FALSE
103.668	-0.0287683	0.155034	0.750496	0.87079	ENSG00000119547	ONECUT2	shZNF180	shNTC	A375	NA	403.052	-0.382578	0.135917	0.00126716	0.00586954	ENSG00000119547	ONECUT2	shZNF180	shNTC	SKMEL147	DN	-0.205673	NA	FALSE
0	0	0.274662	NA	NA	ENSG00000266636	NA	shZNF180	shNTC	A375	NA	0	0	0.36632	NA	NA	ENSG00000266636	NA	shZNF180	shNTC	SKMEL147	NA	0	NA	FALSE
731.977	0.213163	0.0967805	0.00699521	0.0295538	ENSG00000066926	FECH	shZNF180	shNTC	A375	UP	577.165	-0.0804055	0.118774	0.454731	0.63832	ENSG00000066926	FECH	shZNF180	shNTC	SKMEL147	NA	0.066379	NA	FALSE
5.85201	0.0185359	0.246315	0.737091	NA	ENSG00000278703	NA	shZNF180	shNTC	A375	NA	5.63015	-0.0725186	0.336921	0.444141	NA	ENSG00000278703	NA	shZNF180	shNTC	SKMEL147	NA	-0.0269914	NA	FALSE
5731.6	-0.148809	0.0405587	0.000134999	0.00100262	ENSG00000134440	NARS1	shZNF180	shNTC	A375	DN	6713.16	-0.730441	0.0685414	2.88189813150692e-28	3.29312282642579e-26	ENSG00000134440	NARS1	shZNF180	shNTC	SKMEL147	DN	-0.439625	DN	FALSE
42.2872	-0.038503	0.19292	0.654286	0.810132	ENSG00000267040	ATP8B1-AS1	shZNF180	shNTC	A375	NA	46.6503	-0.0176075	0.243966	0.905514	0.953528	ENSG00000267040	ATP8B1-AS1	shZNF180	shNTC	SKMEL147	NA	-0.0280552	NA	FALSE
49.8243	-0.0270224	0.182285	0.75761	0.875107	ENSG00000267787	NA	shZNF180	shNTC	A375	NA	45.3856	0.00231384	0.244597	0.98754	0.995042	ENSG00000267787	NA	shZNF180	shNTC	SKMEL147	NA	-0.0123543	NA	FALSE
52.7586	-0.0278318	0.180255	0.751801	0.871558	ENSG00000081923	ATP8B1	shZNF180	shNTC	A375	NA	173.251	0.758011	0.228664	1.18082742481973e-05	9.28596685849505e-05	ENSG00000081923	ATP8B1	shZNF180	shNTC	SKMEL147	UP	0.365089	NA	FALSE
0.344174	0.00532867	0.271999	0.756654	NA	ENSG00000202159	RNU6-742P	shZNF180	shNTC	A375	NA	0.318736	0.00856662	0.361922	0.778469	NA	ENSG00000202159	RNU6-742P	shZNF180	shNTC	SKMEL147	NA	0.00694765	NA	FALSE
1.14192	-0.00914465	0.266598	0.758968	NA	ENSG00000231544	NA	shZNF180	shNTC	A375	NA	4.71738	-0.0779898	0.340338	0.398349	NA	ENSG00000231544	NA	shZNF180	shNTC	SKMEL147	NA	-0.0435672	NA	FALSE
0	0	0.274662	NA	NA	ENSG00000267209	NA	shZNF180	shNTC	A375	NA	0	0	0.36632	NA	NA	ENSG00000267209	NA	shZNF180	shNTC	SKMEL147	NA	0	NA	FALSE
0	0	0.274662	NA	NA	ENSG00000265200	NA	shZNF180	shNTC	A375	NA	0	0	0.36632	NA	NA	ENSG00000265200	NA	shZNF180	shNTC	SKMEL147	NA	0	NA	FALSE
0.501809	-0.000945275	0.271605	0.957508	NA	ENSG00000235028	NA	shZNF180	shNTC	A375	NA	1.79429	0.0152517	0.35301	0.783216	NA	ENSG00000235028	NA	shZNF180	shNTC	SKMEL147	NA	0.00715321	NA	FALSE
3084.11	-0.111834	0.0499408	0.017055	0.0606681	ENSG00000049759	NEDD4L	shZNF180	shNTC	A375	NA	6432.33	-0.478576	0.0697223	9.56227620663561e-13	2.37141257177917e-11	ENSG00000049759	NEDD4L	shZNF180	shNTC	SKMEL147	DN	-0.295205	NA	FALSE
3.8242	0.0218012	0.256802	0.635586	NA	ENSG00000267743	LOC105372143	shZNF180	shNTC	A375	NA	2.80456	0.0368329	0.345032	0.621477	NA	ENSG00000267743	LOC105372143	shZNF180	shNTC	SKMEL147	NA	0.0293171	NA	FALSE
6.3822	-0.0142677	0.243645	0.80171	NA	ENSG00000267504	NA	shZNF180	shNTC	A375	NA	7.68333	-0.0144351	0.321782	0.888901	NA	ENSG00000267504	NA	shZNF180	shNTC	SKMEL147	NA	-0.0143514	NA	FALSE
0	0	0.274662	NA	NA	ENSG00000267396	NA	shZNF180	shNTC	A375	NA	0	0	0.36632	NA	NA	ENSG00000267396	NA	shZNF180	shNTC	SKMEL147	NA	0	NA	FALSE
0.172778	0.00306402	0.271888	0.857781	NA	ENSG00000267675	NA	shZNF180	shNTC	A375	NA	0.334561	0.00674389	0.361862	0.824201	NA	ENSG00000267675	NA	shZNF180	shNTC	SKMEL147	NA	0.00490395	NA	FALSE
0.667084	0.00423764	0.269992	0.848694	NA	ENSG00000267391	MIR122HG	shZNF180	shNTC	A375	NA	0	0	0.36632	NA	NA	ENSG00000267391	MIR122HG	shZNF180	shNTC	SKMEL147	NA	0.00211882	NA	FALSE
0	0	0.274662	NA	NA	ENSG00000207778	MIR3591	shZNF180	shNTC	A375	NA	0	0	0.36632	NA	NA	ENSG00000207778	MIR3591	shZNF180	shNTC	SKMEL147	NA	0	NA	FALSE
0.334134	0.00428795	0.271941	0.802483	NA	ENSG00000276403	NA	shZNF180	shNTC	A375	NA	0	0	0.36632	NA	NA	ENSG00000276403	NA	shZNF180	shNTC	SKMEL147	NA	0.00214397	NA	FALSE
226.351	0.302525	0.187083	0.00930304	0.0372738	ENSG00000198796	ALPK2	shZNF180	shNTC	A375	UP	46.6243	-1.02748	0.443557	3.77623406570274e-05	0.000264728	ENSG00000198796	ALPK2	shZNF180	shNTC	SKMEL147	DN	-0.36248	NA	FALSE
1.45368	-0.00605359	0.265927	0.842045	NA	ENSG00000274354	NA	shZNF180	shNTC	A375	NA	0.16728	0.00457262	0.361807	0.879972	NA	ENSG00000274354	NA	shZNF180	shNTC	SKMEL147	NA	-0.000740488	NA	FALSE
2.35381	0.00171201	0.263257	0.960102	NA	ENSG00000267257	NA	shZNF180	shNTC	A375	NA	0	0	0.36632	NA	NA	ENSG00000267257	NA	shZNF180	shNTC	SKMEL147	NA	0.000856007	NA	FALSE
0.855288	-0.00312906	0.269421	0.893449	NA	ENSG00000267579	NA	shZNF180	shNTC	A375	NA	1.00459	0.0358232	0.362587	0.360776	NA	ENSG00000267579	NA	shZNF180	shNTC	SKMEL147	NA	0.0163471	NA	FALSE
0	0	0.274662	NA	NA	ENSG00000252284	NA	shZNF180	shNTC	A375	NA	0	0	0.36632	NA	NA	ENSG00000252284	NA	shZNF180	shNTC	SKMEL147	NA	0	NA	FALSE
0	0	0.274662	NA	NA	ENSG00000239659	NA	shZNF180	shNTC	A375	NA	0	0	0.36632	NA	NA	ENSG00000239659	NA	shZNF180	shNTC	SKMEL147	NA	0	NA	FALSE
0	0	0.274662	NA	NA	ENSG00000275418	NA	shZNF180	shNTC	A375	NA	0.514846	0.0109933	0.361861	0.724326	NA	ENSG00000275418	NA	shZNF180	shNTC	SKMEL147	NA	0.00549663	NA	FALSE
20.3483	-0.0549323	0.222293	0.482019	0.682639	ENSG00000267226	MALT1-AS1	shZNF180	shNTC	A375	NA	5.70838	-0.0680918	0.334747	0.47878	NA	ENSG00000267226	MALT1-AS1	shZNF180	shNTC	SKMEL147	NA	-0.0615121	NA	FALSE
2802.38	0.329186	0.0549209	1.24993298843401e-10	2.7307563761204e-09	ENSG00000172175	MALT1	shZNF180	shNTC	A375	UP	877.45	0.0268104	0.103301	0.779898	0.881487	ENSG00000172175	MALT1	shZNF180	shNTC	SKMEL147	NA	0.177998	NA	FALSE
33.3315	0.00933022	0.19655	0.910386	0.956846	ENSG00000267476	NA	shZNF180	shNTC	A375	NA	10.3977	0.0351811	0.310634	0.761327	NA	ENSG00000267476	NA	shZNF180	shNTC	SKMEL147	NA	0.0222557	NA	FALSE
14.1311	-0.00850004	0.2222	0.905076	NA	ENSG00000266946	NA	shZNF180	shNTC	A375	NA	4.31094	-0.1038	0.349063	0.256192	NA	ENSG00000266946	NA	shZNF180	shNTC	SKMEL147	NA	-0.0561502	NA	FALSE
133.174	0.218418	0.18875	0.0453943	0.130683	ENSG00000267010	NA	shZNF180	shNTC	A375	NA	36.5975	0.192355	0.280371	0.202675	0.370233	ENSG00000267010	NA	shZNF180	shNTC	SKMEL147	NA	0.205387	NA	FALSE
0	0	0.274662	NA	NA	ENSG00000267705	NA	shZNF180	shNTC	A375	NA	0	0	0.36632	NA	NA	ENSG00000267705	NA	shZNF180	shNTC	SKMEL147	NA	0	NA	FALSE
4.79032	-0.0195179	0.253049	0.691814	NA	ENSG00000267501	NA	shZNF180	shNTC	A375	NA	0.813337	0.0139918	0.35836	0.740918	NA	ENSG00000267501	NA	shZNF180	shNTC	SKMEL147	NA	-0.00276306	NA	FALSE
0.521013	0.0069507	0.271921	0.697251	NA	ENSG00000201598	RNU6-219P	shZNF180	shNTC	A375	NA	0	0	0.36632	NA	NA	ENSG00000201598	RNU6-219P	shZNF180	shNTC	SKMEL147	NA	0.00347535	NA	FALSE
0.167138	-0.0049031	0.271977	0.775129	NA	ENSG00000267593	LINC01926	shZNF180	shNTC	A375	NA	0	0	0.36632	NA	NA	ENSG00000267593	LINC01926	shZNF180	shNTC	SKMEL147	NA	-0.00245155	NA	FALSE
0	0	0.274662	NA	NA	ENSG00000199713	NA	shZNF180	shNTC	A375	NA	0	0	0.36632	NA	NA	ENSG00000199713	NA	shZNF180	shNTC	SKMEL147	NA	0	NA	FALSE
3141.36	0.059509	0.0496392	0.200291	0.386715	ENSG00000074657	ZNF532	shZNF180	shNTC	A375	NA	2535.07	0.128602	0.0907957	0.133657	0.272244	ENSG00000074657	ZNF532	shZNF180	shNTC	SKMEL147	NA	0.0940554	NA	FALSE
3.08221	-0.0725632	0.287035	0.11002	NA	ENSG00000251870	RNU2-69P	shZNF180	shNTC	A375	NA	2.22736	0.0124063	0.347337	0.852103	NA	ENSG00000251870	RNU2-69P	shZNF180	shNTC	SKMEL147	NA	-0.0300784	NA	FALSE
2.40933	-0.0364574	0.266311	0.380068	NA	ENSG00000224367	NA	shZNF180	shNTC	A375	NA	1.17398	-0.0420116	0.360139	0.381163	NA	ENSG00000224367	NA	shZNF180	shNTC	SKMEL147	NA	-0.0392345	NA	FALSE
0	0	0.274662	NA	NA	ENSG00000267215	NA	shZNF180	shNTC	A375	NA	0	0	0.36632	NA	NA	ENSG00000267215	NA	shZNF180	shNTC	SKMEL147	NA	0	NA	FALSE
518.72	-0.0448318	0.0956222	0.562133	0.747641	ENSG00000166562	SEC11C	shZNF180	shNTC	A375	NA	342.124	-0.289568	0.140219	0.0172421	0.0547083	ENSG00000166562	SEC11C	shZNF180	shNTC	SKMEL147	NA	-0.1672	NA	FALSE
0	0	0.274662	NA	NA	ENSG00000134443	GRP	shZNF180	shNTC	A375	NA	0	0	0.36632	NA	NA	ENSG00000134443	GRP	shZNF180	shNTC	SKMEL147	NA	0	NA	FALSE
0	0	0.274662	NA	NA	ENSG00000134438	RAX	shZNF180	shNTC	A375	NA	0	0	0.36632	NA	NA	ENSG00000134438	RAX	shZNF180	shNTC	SKMEL147	NA	0	NA	FALSE
0.167336	0.00303965	0.271885	0.858925	NA	ENSG00000166569	CPLX4	shZNF180	shNTC	A375	NA	0	0	0.36632	NA	NA	ENSG00000166569	CPLX4	shZNF180	shNTC	SKMEL147	NA	0.00151982	NA	FALSE
8037.75	0.0272447	0.0354088	0.424043	0.632243	ENSG00000074695	LMAN1	shZNF180	shNTC	A375	NA	4995.2	-0.155222	0.069289	0.0205643	0.0631766	ENSG00000074695	LMAN1	shZNF180	shNTC	SKMEL147	NA	-0.0639885	NA	FALSE
2.27215	-0.00874062	0.262782	0.806254	NA	ENSG00000267677	NA	shZNF180	shNTC	A375	NA	0.670798	-0.0172147	0.360169	0.651023	NA	ENSG00000267677	NA	shZNF180	shNTC	SKMEL147	NA	-0.0129777	NA	FALSE
11.4014	-0.0125831	0.230303	0.849997	NA	ENSG00000183287	CCBE1	shZNF180	shNTC	A375	NA	727.005	0.47232	0.114678	5.35332324347357e-06	4.53384360215507e-05	ENSG00000183287	CCBE1	shZNF180	shNTC	SKMEL147	UP	0.229869	NA	FALSE
0	0	0.274662	NA	NA	ENSG00000267000	NA	shZNF180	shNTC	A375	NA	4.82303	0.0179036	0.331939	0.844333	NA	ENSG00000267000	NA	shZNF180	shNTC	SKMEL147	NA	0.00895182	NA	FALSE
0.150132	-0.00482263	0.271964	0.77899	NA	ENSG00000267061	NA	shZNF180	shNTC	A375	NA	4.69271	0.0401231	0.334308	0.658514	NA	ENSG00000267061	NA	shZNF180	shNTC	SKMEL147	NA	0.0176502	NA	FALSE
0	0	0.274662	NA	NA	ENSG00000267269	NA	shZNF180	shNTC	A375	NA	7.87745	0.138557	0.347137	0.191993	NA	ENSG00000267269	NA	shZNF180	shNTC	SKMEL147	NA	0.0692783	NA	FALSE
0	0	0.274662	NA	NA	ENSG00000267774	NA	shZNF180	shNTC	A375	NA	7.99818	0.0580438	0.322217	0.589509	NA	ENSG00000267774	NA	shZNF180	shNTC	SKMEL147	NA	0.0290219	NA	FALSE
0	0	0.274662	NA	NA	ENSG00000273664	NA	shZNF180	shNTC	A375	NA	0.49872	0.0160565	0.361659	0.628814	NA	ENSG00000273664	NA	shZNF180	shNTC	SKMEL147	NA	0.00802824	NA	FALSE
0	0	0.274662	NA	NA	ENSG00000221471	NA	shZNF180	shNTC	A375	NA	0	0	0.36632	NA	NA	ENSG00000221471	NA	shZNF180	shNTC	SKMEL147	NA	0	NA	FALSE
0	0	0.274662	NA	NA	ENSG00000224161	NA	shZNF180	shNTC	A375	NA	0	0	0.36632	NA	NA	ENSG00000224161	NA	shZNF180	shNTC	SKMEL147	NA	0	NA	FALSE
0.150132	-0.00482263	0.271964	0.77899	NA	ENSG00000267486	NA	shZNF180	shNTC	A375	NA	0	0	0.36632	NA	NA	ENSG00000267486	NA	shZNF180	shNTC	SKMEL147	NA	-0.00241131	NA	FALSE
0.349616	0.00624011	0.272113	0.715097	NA	ENSG00000267669	NA	shZNF180	shNTC	A375	NA	0	0	0.36632	NA	NA	ENSG00000267669	NA	shZNF180	shNTC	SKMEL147	NA	0.00312006	NA	FALSE
1169.71	-0.536733	0.0797631	4.73059321195069e-13	1.33355253089578e-11	ENSG00000141682	PMAIP1	shZNF180	shNTC	A375	DN	1752.87	-0.751025	0.0911348	2.65123130381808e-18	1.22677910496997e-16	ENSG00000141682	PMAIP1	shZNF180	shNTC	SKMEL147	DN	-0.643879	DN	FALSE
0	0	0.274662	NA	NA	ENSG00000267066	LOC100128022	shZNF180	shNTC	A375	NA	0	0	0.36632	NA	NA	ENSG00000267066	LOC100128022	shZNF180	shNTC	SKMEL147	NA	0	NA	FALSE
0.668947	-0.00444467	0.270892	0.82466	NA	ENSG00000267497	NA	shZNF180	shNTC	A375	NA	1.81161	-0.0650103	0.359101	0.28775	NA	ENSG00000267497	NA	shZNF180	shNTC	SKMEL147	NA	-0.0347275	NA	FALSE
0	0	0.274662	NA	NA	ENSG00000239398	RN7SL342P	shZNF180	shNTC	A375	NA	0	0	0.36632	NA	NA	ENSG00000239398	RN7SL342P	shZNF180	shNTC	SKMEL147	NA	0	NA	FALSE
0	0	0.274662	NA	NA	ENSG00000256704	NA	shZNF180	shNTC	A375	NA	0.159739	-0.00946892	0.361982	0.755598	NA	ENSG00000256704	NA	shZNF180	shNTC	SKMEL147	NA	-0.00473446	NA	FALSE
0	0	0.274662	NA	NA	ENSG00000267462	NA	shZNF180	shNTC	A375	NA	0	0	0.36632	NA	NA	ENSG00000267462	NA	shZNF180	shNTC	SKMEL147	NA	0	NA	FALSE
7.42015	0.0371271	0.24708	0.530372	NA	ENSG00000267742	NA	shZNF180	shNTC	A375	NA	6.40955	-0.0372043	0.326136	0.710805	NA	ENSG00000267742	NA	shZNF180	shNTC	SKMEL147	NA	-3.86253e-05	NA	FALSE
0	0	0.274662	NA	NA	ENSG00000252555	RNU6-567P	shZNF180	shNTC	A375	NA	0	0	0.36632	NA	NA	ENSG00000252555	RNU6-567P	shZNF180	shNTC	SKMEL147	NA	0	NA	FALSE
0	0	0.274662	NA	NA	ENSG00000267686	NA	shZNF180	shNTC	A375	NA	0.346963	0.0087838	0.361949	0.772619	NA	ENSG00000267686	NA	shZNF180	shNTC	SKMEL147	NA	0.0043919	NA	FALSE
0.684288	0.0138291	0.27167	0.516179	NA	ENSG00000242060	RPS3AP49	shZNF180	shNTC	A375	NA	1.31663	0.00996591	0.353735	0.851225	NA	ENSG00000242060	RPS3AP49	shZNF180	shNTC	SKMEL147	NA	0.0118975	NA	FALSE
0	0	0.274662	NA	NA	ENSG00000202468	RNU4-17P	shZNF180	shNTC	A375	NA	0	0	0.36632	NA	NA	ENSG00000202468	RNU4-17P	shZNF180	shNTC	SKMEL147	NA	0	NA	FALSE
0	0	0.274662	NA	NA	ENSG00000267620	NA	shZNF180	shNTC	A375	NA	0.167582	0.00457658	0.361807	0.879867	NA	ENSG00000267620	NA	shZNF180	shNTC	SKMEL147	NA	0.00228829	NA	FALSE
0	0	0.274662	NA	NA	ENSG00000267401	NA	shZNF180	shNTC	A375	NA	0	0	0.36632	NA	NA	ENSG00000267401	NA	shZNF180	shNTC	SKMEL147	NA	0	NA	FALSE
5.73911	0.0521611	0.260188	0.341628	NA	ENSG00000166603	MC4R	shZNF180	shNTC	A375	NA	3.27754	0.0442154	0.348865	0.528738	NA	ENSG00000166603	MC4R	shZNF180	shNTC	SKMEL147	NA	0.0481882	NA	FALSE
0	0	0.274662	NA	NA	ENSG00000267400	NA	shZNF180	shNTC	A375	NA	0	0	0.36632	NA	NA	ENSG00000267400	NA	shZNF180	shNTC	SKMEL147	NA	0	NA	FALSE
0	0	0.274662	NA	NA	ENSG00000266915	MRPS5P4	shZNF180	shNTC	A375	NA	0	0	0.36632	NA	NA	ENSG00000266915	MRPS5P4	shZNF180	shNTC	SKMEL147	NA	0	NA	FALSE
0	0	0.274662	NA	NA	ENSG00000267687	LOC100421385	shZNF180	shNTC	A375	NA	0	0	0.36632	NA	NA	ENSG00000267687	LOC100421385	shZNF180	shNTC	SKMEL147	NA	0	NA	FALSE
0	0	0.274662	NA	NA	ENSG00000253011	NA	shZNF180	shNTC	A375	NA	0	0	0.36632	NA	NA	ENSG00000253011	NA	shZNF180	shNTC	SKMEL147	NA	0	NA	FALSE
0.172778	0.00306402	0.271888	0.857781	NA	ENSG00000267382	NA	shZNF180	shNTC	A375	NA	0	0	0.36632	NA	NA	ENSG00000267382	NA	shZNF180	shNTC	SKMEL147	NA	0.00153201	NA	FALSE
0	0	0.274662	NA	NA	ENSG00000267098	NA	shZNF180	shNTC	A375	NA	0	0	0.36632	NA	NA	ENSG00000267098	NA	shZNF180	shNTC	SKMEL147	NA	0	NA	FALSE
0	0	0.274662	NA	NA	ENSG00000267153	NA	shZNF180	shNTC	A375	NA	0	0	0.36632	NA	NA	ENSG00000267153	NA	shZNF180	shNTC	SKMEL147	NA	0	NA	FALSE
0	0	0.274662	NA	NA	ENSG00000267513	HMGN1P31	shZNF180	shNTC	A375	NA	0	0	0.36632	NA	NA	ENSG00000267513	HMGN1P31	shZNF180	shNTC	SKMEL147	NA	0	NA	FALSE
2.33822	0.0328114	0.269232	0.362514	NA	ENSG00000101542	CDH20	shZNF180	shNTC	A375	NA	1.63711	-0.0750296	0.366132	0.175384	NA	ENSG00000101542	CDH20	shZNF180	shNTC	SKMEL147	NA	-0.0211091	NA	FALSE
0	0	0.274662	NA	NA	ENSG00000206769	RNU6-116P	shZNF180	shNTC	A375	NA	0	0	0.36632	NA	NA	ENSG00000206769	RNU6-116P	shZNF180	shNTC	SKMEL147	NA	0	NA	FALSE
0	0	0.274662	NA	NA	ENSG00000243256	NA	shZNF180	shNTC	A375	NA	0	0	0.36632	NA	NA	ENSG00000243256	NA	shZNF180	shNTC	SKMEL147	NA	0	NA	FALSE
0.518333	0.00516189	0.271993	0.763764	NA	ENSG00000267316	NA	shZNF180	shNTC	A375	NA	1.34148	-0.0575464	0.361504	0.278899	NA	ENSG00000267316	NA	shZNF180	shNTC	SKMEL147	NA	-0.0261923	NA	FALSE
11.7306	0.0872988	0.257627	0.223721	NA	ENSG00000267279	NA	shZNF180	shNTC	A375	NA	95.9672	-0.272805	0.220835	0.079427	0.18344	ENSG00000267279	NA	shZNF180	shNTC	SKMEL147	NA	-0.0927533	NA	FALSE
0.176839	0.00308666	0.271889	0.85672	NA	ENSG00000267175	NA	shZNF180	shNTC	A375	NA	0.167582	0.00457658	0.361807	0.879867	NA	ENSG00000267175	NA	shZNF180	shNTC	SKMEL147	NA	0.00383162	NA	FALSE
0	0	0.274662	NA	NA	ENSG00000267038	NA	shZNF180	shNTC	A375	NA	0	0	0.36632	NA	NA	ENSG00000267038	NA	shZNF180	shNTC	SKMEL147	NA	0	NA	FALSE
0.167138	-0.0049031	0.271977	0.775129	NA	ENSG00000260440	NA	shZNF180	shNTC	A375	NA	0.319478	-0.0140584	0.362228	0.647375	NA	ENSG00000260440	NA	shZNF180	shNTC	SKMEL147	NA	-0.00948074	NA	FALSE
221.095	-0.439434	0.186544	0.000550028	0.00341409	ENSG00000176641	RNF152	shZNF180	shNTC	A375	DN	405.957	-0.24802	0.137177	0.0383462	0.10372	ENSG00000176641	RNF152	shZNF180	shNTC	SKMEL147	NA	-0.343727	NA	FALSE
0	0	0.274662	NA	NA	ENSG00000267597	NA	shZNF180	shNTC	A375	NA	0.302911	0.00672837	0.361861	0.824602	NA	ENSG00000267597	NA	shZNF180	shNTC	SKMEL147	NA	0.00336419	NA	FALSE
686.509	0.128583	0.100064	0.10769	0.248855	ENSG00000197563	PIGN	shZNF180	shNTC	A375	NA	735.949	0.0467615	0.107214	0.636608	0.787149	ENSG00000197563	PIGN	shZNF180	shNTC	SKMEL147	NA	0.0876721	NA	FALSE
1150.5	0.159845	0.075493	0.01554	0.0562329	ENSG00000134444	RELCH	shZNF180	shNTC	A375	NA	725.244	0.0526254	0.111068	0.605577	0.765148	ENSG00000134444	RELCH	shZNF180	shNTC	SKMEL147	NA	0.106235	NA	FALSE
11.4874	0.0494621	0.241501	0.458381	NA	ENSG00000266900	NA	shZNF180	shNTC	A375	NA	7.50145	0.0334438	0.320621	0.752341	NA	ENSG00000266900	NA	shZNF180	shNTC	SKMEL147	NA	0.041453	NA	FALSE
9.39426	-0.0402871	0.239902	0.535923	NA	ENSG00000267560	NA	shZNF180	shNTC	A375	NA	4.82392	0.0311795	0.332322	0.734786	NA	ENSG00000267560	NA	shZNF180	shNTC	SKMEL147	NA	-0.00455379	NA	FALSE
29.5671	-0.0600478	0.209239	0.475366	0.677126	ENSG00000141655	TNFRSF11A	shZNF180	shNTC	A375	NA	85.1774	0.0548956	0.21179	0.712669	0.839292	ENSG00000141655	TNFRSF11A	shZNF180	shNTC	SKMEL147	NA	-0.00257611	NA	FALSE
0.150132	-0.00482263	0.271964	0.77899	NA	ENSG00000199867	NA	shZNF180	shNTC	A375	NA	0	0	0.36632	NA	NA	ENSG00000199867	NA	shZNF180	shNTC	SKMEL147	NA	-0.00241131	NA	FALSE
0	0	0.274662	NA	NA	ENSG00000267341	NA	shZNF180	shNTC	A375	NA	0.630232	0.00277319	0.359733	0.940131	NA	ENSG00000267341	NA	shZNF180	shNTC	SKMEL147	NA	0.00138659	NA	FALSE
0	0	0.274662	NA	NA	ENSG00000241088	RPL17P44	shZNF180	shNTC	A375	NA	0	0	0.36632	NA	NA	ENSG00000241088	RPL17P44	shZNF180	shNTC	SKMEL147	NA	0	NA	FALSE
0	0	0.274662	NA	NA	ENSG00000267487	NA	shZNF180	shNTC	A375	NA	0	0	0.36632	NA	NA	ENSG00000267487	NA	shZNF180	shNTC	SKMEL147	NA	0	NA	FALSE
0.167138	-0.0049031	0.271977	0.775129	NA	ENSG00000266920	NA	shZNF180	shNTC	A375	NA	0	0	0.36632	NA	NA	ENSG00000266920	NA	shZNF180	shNTC	SKMEL147	NA	-0.00245155	NA	FALSE
597.415	-0.0119534	0.0905576	0.87298	0.937523	ENSG00000141664	ZCCHC2	shZNF180	shNTC	A375	NA	674.102	-0.149001	0.110669	0.142186	0.284737	ENSG00000141664	ZCCHC2	shZNF180	shNTC	SKMEL147	NA	-0.0804772	NA	FALSE
8.01422	-0.0156248	0.238457	0.798147	NA	ENSG00000278017	NA	shZNF180	shNTC	A375	NA	5.35867	-0.0142721	0.331825	0.87549	NA	ENSG00000278017	NA	shZNF180	shNTC	SKMEL147	NA	-0.0149484	NA	FALSE
6.48935	-0.0464411	0.251392	0.432	NA	ENSG00000279236	NA	shZNF180	shNTC	A375	NA	5.59325	-0.00285678	0.329207	0.975783	NA	ENSG00000279236	NA	shZNF180	shNTC	SKMEL147	NA	-0.024649	NA	FALSE
0	0	0.274662	NA	NA	ENSG00000243549	RN7SL705P	shZNF180	shNTC	A375	NA	0	0	0.36632	NA	NA	ENSG00000243549	RN7SL705P	shZNF180	shNTC	SKMEL147	NA	0	NA	FALSE
917.574	0.0262946	0.0779379	0.696781	0.837703	ENSG00000081913	PHLPP1	shZNF180	shNTC	A375	NA	414.969	-0.106905	0.130122	0.354121	0.539658	ENSG00000081913	PHLPP1	shZNF180	shNTC	SKMEL147	NA	-0.0403051	NA	FALSE
7.61784	-0.138088	0.31306	0.0542471	NA	ENSG00000206746	RNU6-142P	shZNF180	shNTC	A375	NA	1.83216	-0.0300317	0.349208	0.648516	NA	ENSG00000206746	RNU6-142P	shZNF180	shNTC	SKMEL147	NA	-0.08406	NA	FALSE
352.432	-0.234932	0.130834	0.0134406	0.0500878	ENSG00000171791	BCL2	shZNF180	shNTC	A375	NA	539.304	-0.193582	0.124745	0.0828652	0.189651	ENSG00000171791	BCL2	shZNF180	shNTC	SKMEL147	NA	-0.214257	NA	FALSE
0	0	0.274662	NA	NA	ENSG00000267766	NA	shZNF180	shNTC	A375	NA	0.454367	0.00822894	0.361916	0.786714	NA	ENSG00000267766	NA	shZNF180	shNTC	SKMEL147	NA	0.00411447	NA	FALSE
8.14822	-0.107853	0.282881	0.118663	NA	ENSG00000267701	NA	shZNF180	shNTC	A375	NA	21.6424	0.0505448	0.289021	0.703458	0.83398	ENSG00000267701	NA	shZNF180	shNTC	SKMEL147	NA	-0.0286541	NA	FALSE
3084.44	-0.121697	0.0497929	0.00931619	0.0373169	ENSG00000119537	KDSR	shZNF180	shNTC	A375	DN	3489.23	-0.141081	0.0761691	0.0538524	0.136097	ENSG00000119537	KDSR	shZNF180	shNTC	SKMEL147	NA	-0.131389	NA	FALSE
3.38796	0.0248527	0.258534	0.581634	NA	ENSG00000267390	NA	shZNF180	shNTC	A375	NA	4.61639	0.0455904	0.33605	0.610486	NA	ENSG00000267390	NA	shZNF180	shNTC	SKMEL147	NA	0.0352215	NA	FALSE
2043.72	0.0370309	0.057435	0.483331	0.683558	ENSG00000119541	VPS4B	shZNF180	shNTC	A375	NA	2430.84	-0.404468	0.0807913	1.40385057172245e-07	1.63434171182892e-06	ENSG00000119541	VPS4B	shZNF180	shNTC	SKMEL147	DN	-0.183719	NA	FALSE
14.7128	-0.028954	0.224828	0.687026	NA	ENSG00000267430	LOC100422317	shZNF180	shNTC	A375	NA	10.8075	-0.0374443	0.310872	0.746434	NA	ENSG00000267430	LOC100422317	shZNF180	shNTC	SKMEL147	NA	-0.0331991	NA	FALSE
9.05614	-0.0119123	0.235245	0.850185	NA	ENSG00000206075	SERPINB5	shZNF180	shNTC	A375	NA	0	0	0.36632	NA	NA	ENSG00000206075	SERPINB5	shZNF180	shNTC	SKMEL147	NA	-0.00595615	NA	FALSE
0	0	0.274662	NA	NA	ENSG00000269989	NA	shZNF180	shNTC	A375	NA	0	0	0.36632	NA	NA	ENSG00000269989	NA	shZNF180	shNTC	SKMEL147	NA	0	NA	FALSE
0	0	0.274662	NA	NA	ENSG00000214318	NA	shZNF180	shNTC	A375	NA	0	0	0.36632	NA	NA	ENSG00000214318	NA	shZNF180	shNTC	SKMEL147	NA	0	NA	FALSE
0	0	0.274662	NA	NA	ENSG00000166634	SERPINB12	shZNF180	shNTC	A375	NA	0	0	0.36632	NA	NA	ENSG00000166634	SERPINB12	shZNF180	shNTC	SKMEL147	NA	0	NA	FALSE
0	0	0.274662	NA	NA	ENSG00000197641	SERPINB13	shZNF180	shNTC	A375	NA	0	0	0.36632	NA	NA	ENSG00000197641	SERPINB13	shZNF180	shNTC	SKMEL147	NA	0	NA	FALSE
2.41075	0.030683	0.269985	0.363637	NA	ENSG00000206073	SERPINB4	shZNF180	shNTC	A375	NA	0.486318	0.015795	0.36173	0.631268	NA	ENSG00000206073	SERPINB4	shZNF180	shNTC	SKMEL147	NA	0.023239	NA	FALSE
1.87982	0.0521031	0.283627	0.101647	NA	ENSG00000057149	SERPINB3	shZNF180	shNTC	A375	NA	0.327019	-0.00508956	0.361832	0.866371	NA	ENSG00000057149	SERPINB3	shZNF180	shNTC	SKMEL147	NA	0.0235068	NA	FALSE
0	0	0.274662	NA	NA	ENSG00000206072	SERPINB11	shZNF180	shNTC	A375	NA	0.17588	-0.00948282	0.361984	0.755222	NA	ENSG00000206072	SERPINB11	shZNF180	shNTC	SKMEL147	NA	-0.00474141	NA	FALSE
117.494	0.239086	0.20895	0.0359189	0.109561	ENSG00000166396	SERPINB7	shZNF180	shNTC	A375	NA	1026.93	-1.57946	0.105505	1.28076210415312e-53	5.28492251588737e-51	ENSG00000166396	SERPINB7	shZNF180	shNTC	SKMEL147	DN	-0.670187	NA	FALSE
3.48884	0.00780054	0.257663	0.853135	NA	ENSG00000197632	SERPINB2	shZNF180	shNTC	A375	NA	116.334	-0.306921	0.209608	0.0456168	0.119135	ENSG00000197632	SERPINB2	shZNF180	shNTC	SKMEL147	NA	-0.14956	NA	FALSE
0.353677	0.00432402	0.271944	0.80084	NA	ENSG00000242550	SERPINB10	shZNF180	shNTC	A375	NA	0.346963	0.0087838	0.361949	0.772619	NA	ENSG00000242550	SERPINB10	shZNF180	shNTC	SKMEL147	NA	0.00655391	NA	FALSE
1.17208	0.00923717	0.268429	0.727611	NA	ENSG00000221887	HMSD	shZNF180	shNTC	A375	NA	1.14522	-0.000301344	0.354444	0.995281	NA	ENSG00000221887	HMSD	shZNF180	shNTC	SKMEL147	NA	0.00446791	NA	FALSE
963.199	-0.471129	0.0911695	5.88986842336358e-09	1.02866573195031e-07	ENSG00000166401	SERPINB8	shZNF180	shNTC	A375	DN	993.809	-0.907184	0.105184	4.54498391059903e-20	2.52867925063478e-18	ENSG00000166401	SERPINB8	shZNF180	shNTC	SKMEL147	DN	-0.689156	DN	FALSE
0	0	0.274662	NA	NA	ENSG00000237314	RPL12P39	shZNF180	shNTC	A375	NA	0	0	0.36632	NA	NA	ENSG00000237314	RPL12P39	shZNF180	shNTC	SKMEL147	NA	0	NA	FALSE
0.167067	0.00306123	0.271887	0.857912	NA	ENSG00000179676	LINC00305	shZNF180	shNTC	A375	NA	0	0	0.36632	NA	NA	ENSG00000179676	LINC00305	shZNF180	shNTC	SKMEL147	NA	0.00153061	NA	FALSE
0	0	0.274662	NA	NA	ENSG00000267134	LINC01924	shZNF180	shNTC	A375	NA	0.359366	0.00672282	0.361861	0.824746	NA	ENSG00000267134	LINC01924	shZNF180	shNTC	SKMEL147	NA	0.00336141	NA	FALSE
0	0	0.274662	NA	NA	ENSG00000236392	NA	shZNF180	shNTC	A375	NA	0	0	0.36632	NA	NA	ENSG00000236392	NA	shZNF180	shNTC	SKMEL147	NA	0	NA	FALSE
0	0	0.274662	NA	NA	ENSG00000266952	LINC01538	shZNF180	shNTC	A375	NA	0	0	0.36632	NA	NA	ENSG00000266952	LINC01538	shZNF180	shNTC	SKMEL147	NA	0	NA	FALSE
0	0	0.274662	NA	NA	ENSG00000275448	NA	shZNF180	shNTC	A375	NA	0	0	0.36632	NA	NA	ENSG00000275448	NA	shZNF180	shNTC	SKMEL147	NA	0	NA	FALSE
0	0	0.274662	NA	NA	ENSG00000263863	NA	shZNF180	shNTC	A375	NA	0	0	0.36632	NA	NA	ENSG00000263863	NA	shZNF180	shNTC	SKMEL147	NA	0	NA	FALSE
0	0	0.274662	NA	NA	ENSG00000264131	NA	shZNF180	shNTC	A375	NA	0	0	0.36632	NA	NA	ENSG00000264131	NA	shZNF180	shNTC	SKMEL147	NA	0	NA	FALSE
0	0	0.274662	NA	NA	ENSG00000264232	LINC01916	shZNF180	shNTC	A375	NA	0	0	0.36632	NA	NA	ENSG00000264232	LINC01916	shZNF180	shNTC	SKMEL147	NA	0	NA	FALSE
0	0	0.274662	NA	NA	ENSG00000265217	NA	shZNF180	shNTC	A375	NA	0	0	0.36632	NA	NA	ENSG00000265217	NA	shZNF180	shNTC	SKMEL147	NA	0	NA	FALSE
65.096	0.134155	0.215785	0.16942	0.345518	ENSG00000081138	CDH7	shZNF180	shNTC	A375	NA	1.19393	-0.0278758	0.356451	0.581917	NA	ENSG00000081138	CDH7	shZNF180	shNTC	SKMEL147	NA	0.0531394	NA	FALSE
0.176839	0.00308666	0.271889	0.85672	NA	ENSG00000263720	NA	shZNF180	shNTC	A375	NA	0	0	0.36632	NA	NA	ENSG00000263720	NA	shZNF180	shNTC	SKMEL147	NA	0.00154333	NA	FALSE
0	0	0.274662	NA	NA	ENSG00000263622	NA	shZNF180	shNTC	A375	NA	0	0	0.36632	NA	NA	ENSG00000263622	NA	shZNF180	shNTC	SKMEL147	NA	0	NA	FALSE
0.807247	-0.0144797	0.269961	0.566911	NA	ENSG00000264685	PRPF19P1	shZNF180	shNTC	A375	NA	0	0	0.36632	NA	NA	ENSG00000264685	PRPF19P1	shZNF180	shNTC	SKMEL147	NA	-0.00723985	NA	FALSE
1720.78	-0.280014	0.0661336	2.72632475909588e-06	2.96167737987419e-05	ENSG00000071991	CDH19	shZNF180	shNTC	A375	DN	152.845	-0.42661	0.211355	0.00647751	0.0238533	ENSG00000071991	CDH19	shZNF180	shNTC	SKMEL147	DN	-0.353312	DN	FALSE
0	0	0.274662	NA	NA	ENSG00000221536	NA	shZNF180	shNTC	A375	NA	0	0	0.36632	NA	NA	ENSG00000221536	NA	shZNF180	shNTC	SKMEL147	NA	0	NA	FALSE
0	0	0.274662	NA	NA	ENSG00000238680	RNU6-1037P	shZNF180	shNTC	A375	NA	0	0	0.36632	NA	NA	ENSG00000238680	RNU6-1037P	shZNF180	shNTC	SKMEL147	NA	0	NA	FALSE
0	0	0.274662	NA	NA	ENSG00000264409	NA	shZNF180	shNTC	A375	NA	0	0	0.36632	NA	NA	ENSG00000264409	NA	shZNF180	shNTC	SKMEL147	NA	0	NA	FALSE
0	0	0.274662	NA	NA	ENSG00000263354	MIR5011	shZNF180	shNTC	A375	NA	0	0	0.36632	NA	NA	ENSG00000263354	MIR5011	shZNF180	shNTC	SKMEL147	NA	0	NA	FALSE
0	0	0.274662	NA	NA	ENSG00000264054	RPL31P9	shZNF180	shNTC	A375	NA	0	0	0.36632	NA	NA	ENSG00000264054	RPL31P9	shZNF180	shNTC	SKMEL147	NA	0	NA	FALSE
0	0	0.274662	NA	NA	ENSG00000265936	NA	shZNF180	shNTC	A375	NA	0	0	0.36632	NA	NA	ENSG00000265936	NA	shZNF180	shNTC	SKMEL147	NA	0	NA	FALSE
0	0	0.274662	NA	NA	ENSG00000260578	NA	shZNF180	shNTC	A375	NA	0	0	0.36632	NA	NA	ENSG00000260578	NA	shZNF180	shNTC	SKMEL147	NA	0	NA	FALSE
0	0	0.274662	NA	NA	ENSG00000171451	DSEL	shZNF180	shNTC	A375	NA	0	0	0.36632	NA	NA	ENSG00000171451	DSEL	shZNF180	shNTC	SKMEL147	NA	0	NA	FALSE
0	0	0.274662	NA	NA	ENSG00000263424	NA	shZNF180	shNTC	A375	NA	0	0	0.36632	NA	NA	ENSG00000263424	NA	shZNF180	shNTC	SKMEL147	NA	0	NA	FALSE
2.03106	0.0387576	0.274492	0.238214	NA	ENSG00000265533	DSEL-AS1	shZNF180	shNTC	A375	NA	0	0	0.36632	NA	NA	ENSG00000265533	DSEL-AS1	shZNF180	shNTC	SKMEL147	NA	0.0193788	NA	FALSE
0	0	0.274662	NA	NA	ENSG00000264040	NA	shZNF180	shNTC	A375	NA	0	0	0.36632	NA	NA	ENSG00000264040	NA	shZNF180	shNTC	SKMEL147	NA	0	NA	FALSE
0	0	0.274662	NA	NA	ENSG00000263594	NA	shZNF180	shNTC	A375	NA	0	0	0.36632	NA	NA	ENSG00000263594	NA	shZNF180	shNTC	SKMEL147	NA	0	NA	FALSE
0	0	0.274662	NA	NA	ENSG00000265472	NA	shZNF180	shNTC	A375	NA	0	0	0.36632	NA	NA	ENSG00000265472	NA	shZNF180	shNTC	SKMEL147	NA	0	NA	FALSE
0	0	0.274662	NA	NA	ENSG00000264104	LOC100129135	shZNF180	shNTC	A375	NA	0	0	0.36632	NA	NA	ENSG00000264104	LOC100129135	shZNF180	shNTC	SKMEL147	NA	0	NA	FALSE
0	0	0.274662	NA	NA	ENSG00000265555	LINC01903	shZNF180	shNTC	A375	NA	0	0	0.36632	NA	NA	ENSG00000265555	LINC01903	shZNF180	shNTC	SKMEL147	NA	0	NA	FALSE
0	0	0.274662	NA	NA	ENSG00000265240	LOC100131011	shZNF180	shNTC	A375	NA	0	0	0.36632	NA	NA	ENSG00000265240	LOC100131011	shZNF180	shNTC	SKMEL147	NA	0	NA	FALSE
0.516683	0.0101504	0.271854	0.596795	NA	ENSG00000264634	NA	shZNF180	shNTC	A375	NA	0	0	0.36632	NA	NA	ENSG00000264634	NA	shZNF180	shNTC	SKMEL147	NA	0.00507521	NA	FALSE
0	0	0.274662	NA	NA	ENSG00000264869	NA	shZNF180	shNTC	A375	NA	0	0	0.36632	NA	NA	ENSG00000264869	NA	shZNF180	shNTC	SKMEL147	NA	0	NA	FALSE
0	0	0.274662	NA	NA	ENSG00000264699	NA	shZNF180	shNTC	A375	NA	0.678625	-0.000968316	0.360537	0.977512	NA	ENSG00000264699	NA	shZNF180	shNTC	SKMEL147	NA	-0.000484158	NA	FALSE
58.7081	0.00942108	0.179448	0.914181	0.95858	ENSG00000260747	NA	shZNF180	shNTC	A375	NA	16.4286	-0.195111	0.319347	0.159671	0.310948	ENSG00000260747	NA	shZNF180	shNTC	SKMEL147	NA	-0.0928449	NA	FALSE
0	0	0.274662	NA	NA	ENSG00000265425	NA	shZNF180	shNTC	A375	NA	0	0	0.36632	NA	NA	ENSG00000265425	NA	shZNF180	shNTC	SKMEL147	NA	0	NA	FALSE
0	0	0.274662	NA	NA	ENSG00000263355	AKR1B10P2	shZNF180	shNTC	A375	NA	0	0	0.36632	NA	NA	ENSG00000263355	AKR1B10P2	shZNF180	shNTC	SKMEL147	NA	0	NA	FALSE
0	0	0.274662	NA	NA	ENSG00000264697	NA	shZNF180	shNTC	A375	NA	0	0	0.36632	NA	NA	ENSG00000264697	NA	shZNF180	shNTC	SKMEL147	NA	0	NA	FALSE
2922.84	-0.275825	0.0524691	1.84333751116558e-08	3.00162516052117e-07	ENSG00000166479	TMX3	shZNF180	shNTC	A375	DN	3340.65	-0.718695	0.0778014	4.82483272198627e-22	3.18546178156027e-20	ENSG00000166479	TMX3	shZNF180	shNTC	SKMEL147	DN	-0.49726	DN	FALSE
879.378	0.0243483	0.0886701	0.741361	0.864784	ENSG00000150636	CCDC102B	shZNF180	shNTC	A375	NA	28.7045	0.107223	0.275473	0.455459	0.638951	ENSG00000150636	CCDC102B	shZNF180	shNTC	SKMEL147	NA	0.0657855	NA	FALSE
0.841455	0.00142485	0.268689	0.954183	NA	ENSG00000276092	NA	shZNF180	shNTC	A375	NA	0.159739	-0.00946892	0.361982	0.755598	NA	ENSG00000276092	NA	shZNF180	shNTC	SKMEL147	NA	-0.00402204	NA	FALSE
0.334403	0.00609462	0.272102	0.721336	NA	ENSG00000263637	NA	shZNF180	shNTC	A375	NA	0	0	0.36632	NA	NA	ENSG00000263637	NA	shZNF180	shNTC	SKMEL147	NA	0.00304731	NA	FALSE
1.64332	0.0190381	0.268357	0.527734	NA	ENSG00000207072	RNU6-39P	shZNF180	shNTC	A375	NA	0.179683	0.00455782	0.361806	0.880364	NA	ENSG00000207072	RNU6-39P	shZNF180	shNTC	SKMEL147	NA	0.011798	NA	FALSE
1.98931	-0.0328027	0.268474	0.37536	NA	ENSG00000264444	NA	shZNF180	shNTC	A375	NA	0	0	0.36632	NA	NA	ENSG00000264444	NA	shZNF180	shNTC	SKMEL147	NA	-0.0164014	NA	FALSE
29.2076	-0.000292579	0.203834	0.997084	0.998608	ENSG00000264472	NA	shZNF180	shNTC	A375	NA	0.874212	0.0209329	0.360538	0.583272	NA	ENSG00000264472	NA	shZNF180	shNTC	SKMEL147	NA	0.0103202	NA	FALSE
12.2361	-0.0721204	0.245241	0.317238	NA	ENSG00000273584	NA	shZNF180	shNTC	A375	NA	0.159739	-0.00946892	0.361982	0.755598	NA	ENSG00000273584	NA	shZNF180	shNTC	SKMEL147	NA	-0.0407947	NA	FALSE
0.81874	-0.0036094	0.268838	0.883614	NA	ENSG00000264236	LOC100418959	shZNF180	shNTC	A375	NA	0	0	0.36632	NA	NA	ENSG00000264236	LOC100418959	shZNF180	shNTC	SKMEL147	NA	-0.0018047	NA	FALSE
1.89882	0.0529491	0.284226	0.096432	NA	ENSG00000264705	NA	shZNF180	shNTC	A375	NA	0	0	0.36632	NA	NA	ENSG00000264705	NA	shZNF180	shNTC	SKMEL147	NA	0.0264746	NA	FALSE
0.334473	-0.00214597	0.271789	0.901182	NA	ENSG00000278532	NA	shZNF180	shNTC	A375	NA	0	0	0.36632	NA	NA	ENSG00000278532	NA	shZNF180	shNTC	SKMEL147	NA	-0.00107299	NA	FALSE
85.4629	0.133038	0.1856	0.180206	0.360733	ENSG00000206052	DOK6	shZNF180	shNTC	A375	NA	107.799	-0.0612226	0.195724	0.675117	0.813899	ENSG00000206052	DOK6	shZNF180	shNTC	SKMEL147	NA	0.0359077	NA	FALSE
0.991658	-0.0193906	0.27014	0.476444	NA	ENSG00000264845	LOC105372179	shZNF180	shNTC	A375	NA	0.830066	1.2894194065818e-06	0.359409	0.999973	NA	ENSG00000264845	LOC105372179	shZNF180	shNTC	SKMEL147	NA	-0.00969465	NA	FALSE
0.807176	-0.00238196	0.269522	0.917771	NA	ENSG00000265643	NA	shZNF180	shNTC	A375	NA	1.04249	-0.0157022	0.357687	0.723852	NA	ENSG00000265643	NA	shZNF180	shNTC	SKMEL147	NA	-0.00904209	NA	FALSE
1.16444	-0.0185872	0.269032	0.518817	NA	ENSG00000279221	NA	shZNF180	shNTC	A375	NA	1.74099	0.00287498	0.352279	0.959002	NA	ENSG00000279221	NA	shZNF180	shNTC	SKMEL147	NA	-0.00785612	NA	FALSE
0.651333	-8.46938e-05	0.270881	0.996571	NA	ENSG00000266840	NA	shZNF180	shNTC	A375	NA	0	0	0.36632	NA	NA	ENSG00000266840	NA	shZNF180	shNTC	SKMEL147	NA	-4.23469e-05	NA	FALSE
13.5511	-0.0530955	0.232466	0.465974	NA	ENSG00000150637	CD226	shZNF180	shNTC	A375	NA	21.7117	0.0382935	0.289541	0.771302	0.87623	ENSG00000150637	CD226	shZNF180	shNTC	SKMEL147	NA	-0.00740099	NA	FALSE
526.882	-0.176162	0.103732	0.0320704	0.100292	ENSG00000176225	RTTN	shZNF180	shNTC	A375	NA	609.276	-0.438306	0.11904	4.21091224568181e-05	0.000291216	ENSG00000176225	RTTN	shZNF180	shNTC	SKMEL147	DN	-0.307234	NA	FALSE
1739.7	-0.117254	0.0639502	0.0427616	0.124887	ENSG00000170677	SOCS6	shZNF180	shNTC	A375	NA	1508.31	-0.251615	0.0892777	0.00284081	0.0118208	ENSG00000170677	SOCS6	shZNF180	shNTC	SKMEL147	DN	-0.184435	NA	FALSE
8.34003	-0.00274969	0.240361	0.962591	NA	ENSG00000266258	LINC01909	shZNF180	shNTC	A375	NA	16.4815	0.212507	0.331331	0.122257	0.255253	ENSG00000266258	LINC01909	shZNF180	shNTC	SKMEL147	NA	0.104879	NA	FALSE
5.89997	0.0857853	0.28376	0.129636	NA	ENSG00000266304	NA	shZNF180	shNTC	A375	NA	5.00618	0.0816347	0.346706	0.341663	NA	ENSG00000266304	NA	shZNF180	shNTC	SKMEL147	NA	0.08371	NA	FALSE
70.4747	-0.069978	0.179285	0.446176	0.651657	ENSG00000266278	LINC01910	shZNF180	shNTC	A375	NA	36.8037	-0.0325549	0.255738	0.823656	0.907169	ENSG00000266278	LINC01910	shZNF180	shNTC	SKMEL147	NA	-0.0512664	NA	FALSE
0	0	0.274662	NA	NA	ENSG00000265698	NA	shZNF180	shNTC	A375	NA	0	0	0.36632	NA	NA	ENSG00000265698	NA	shZNF180	shNTC	SKMEL147	NA	0	NA	FALSE
0	0	0.274662	NA	NA	ENSG00000214255	RPS2P6	shZNF180	shNTC	A375	NA	0.351761	-0.0140797	0.362231	0.646856	NA	ENSG00000214255	RPS2P6	shZNF180	shNTC	SKMEL147	NA	-0.00703987	NA	FALSE
1.63941	0.00248573	0.265758	0.934619	NA	ENSG00000278971	NA	shZNF180	shNTC	A375	NA	0.490878	0.00195561	0.360948	0.952799	NA	ENSG00000278971	NA	shZNF180	shNTC	SKMEL147	NA	0.00222067	NA	FALSE
0	0	0.274662	NA	NA	ENSG00000239748	RN7SL795P	shZNF180	shNTC	A375	NA	0	0	0.36632	NA	NA	ENSG00000239748	RN7SL795P	shZNF180	shNTC	SKMEL147	NA	0	NA	FALSE
0	0	0.274662	NA	NA	ENSG00000263417	GTSCR1	shZNF180	shNTC	A375	NA	0	0	0.36632	NA	NA	ENSG00000263417	GTSCR1	shZNF180	shNTC	SKMEL147	NA	0	NA	FALSE
0	0	0.274662	NA	NA	ENSG00000265781	NA	shZNF180	shNTC	A375	NA	0	0	0.36632	NA	NA	ENSG00000265781	NA	shZNF180	shNTC	SKMEL147	NA	0	NA	FALSE
0.334403	0.00609462	0.272102	0.721336	NA	ENSG00000265639	LOC100421257	shZNF180	shNTC	A375	NA	0	0	0.36632	NA	NA	ENSG00000265639	LOC100421257	shZNF180	shNTC	SKMEL147	NA	0.00304731	NA	FALSE
0	0	0.274662	NA	NA	ENSG00000265484	NA	shZNF180	shNTC	A375	NA	0	0	0.36632	NA	NA	ENSG00000265484	NA	shZNF180	shNTC	SKMEL147	NA	0	NA	FALSE
0	0	0.274662	NA	NA	ENSG00000263733	LOC100132647	shZNF180	shNTC	A375	NA	0	0	0.36632	NA	NA	ENSG00000263733	LOC100132647	shZNF180	shNTC	SKMEL147	NA	0	NA	FALSE
0	0	0.274662	NA	NA	ENSG00000260676	LINC01541	shZNF180	shNTC	A375	NA	0	0	0.36632	NA	NA	ENSG00000260676	LINC01541	shZNF180	shNTC	SKMEL147	NA	0	NA	FALSE
0	0	0.274662	NA	NA	ENSG00000264388	NA	shZNF180	shNTC	A375	NA	0	0	0.36632	NA	NA	ENSG00000264388	NA	shZNF180	shNTC	SKMEL147	NA	0	NA	FALSE
0	0	0.274662	NA	NA	ENSG00000265946	NA	shZNF180	shNTC	A375	NA	0	0	0.36632	NA	NA	ENSG00000265946	NA	shZNF180	shNTC	SKMEL147	NA	0	NA	FALSE
1.64924	-0.0279278	0.269242	0.401029	NA	ENSG00000265352	LINC01899	shZNF180	shNTC	A375	NA	0.335163	0.0067495	0.361862	0.824056	NA	ENSG00000265352	LINC01899	shZNF180	shNTC	SKMEL147	NA	-0.0105891	NA	FALSE
0.494109	-0.00877576	0.271597	0.650147	NA	ENSG00000260457	NA	shZNF180	shNTC	A375	NA	0	0	0.36632	NA	NA	ENSG00000260457	NA	shZNF180	shNTC	SKMEL147	NA	-0.00438788	NA	FALSE
5.02509	0.048697	0.260643	0.357275	NA	ENSG00000265995	NA	shZNF180	shNTC	A375	NA	0	0	0.36632	NA	NA	ENSG00000265995	NA	shZNF180	shNTC	SKMEL147	NA	0.0243485	NA	FALSE
0.150132	-0.00482263	0.271964	0.77899	NA	ENSG00000271313	NA	shZNF180	shNTC	A375	NA	0	0	0.36632	NA	NA	ENSG00000271313	NA	shZNF180	shNTC	SKMEL147	NA	-0.00241131	NA	FALSE
6.44608	0.0644262	0.267497	0.245158	NA	ENSG00000141668	CBLN2	shZNF180	shNTC	A375	NA	1.32818	0.0396503	0.358025	0.440889	NA	ENSG00000141668	CBLN2	shZNF180	shNTC	SKMEL147	NA	0.0520383	NA	FALSE
0	0	0.274662	NA	NA	ENSG00000264315	NA	shZNF180	shNTC	A375	NA	0	0	0.36632	NA	NA	ENSG00000264315	NA	shZNF180	shNTC	SKMEL147	NA	0	NA	FALSE
60.8974	-0.154987	0.223445	0.124631	0.277369	ENSG00000166342	NETO1	shZNF180	shNTC	A375	NA	378.436	-0.873535	0.154449	1.13876682947677e-10	2.17434206322332e-09	ENSG00000166342	NETO1	shZNF180	shNTC	SKMEL147	DN	-0.514261	NA	FALSE
12.6768	-0.186807	0.33225	0.0343231	NA	ENSG00000265579	NA	shZNF180	shNTC	A375	NA	103.966	-0.776197	0.275831	5.13143748725282e-05	0.000348389	ENSG00000265579	NA	shZNF180	shNTC	SKMEL147	DN	-0.481502	NA	FALSE
0.167067	0.00306123	0.271887	0.857912	NA	ENSG00000252598	RNA5SP460	shZNF180	shNTC	A375	NA	0	0	0.36632	NA	NA	ENSG00000252598	RNA5SP460	shZNF180	shNTC	SKMEL147	NA	0.00153061	NA	FALSE
0	0	0.274662	NA	NA	ENSG00000263750	MIR548AV	shZNF180	shNTC	A375	NA	0.642333	0.00673483	0.35995	0.853971	NA	ENSG00000263750	MIR548AV	shZNF180	shNTC	SKMEL147	NA	0.00336742	NA	FALSE
0.334134	0.00428795	0.271941	0.802483	NA	ENSG00000263958	NETO1-DT	shZNF180	shNTC	A375	NA	0.996759	0.017007	0.357751	0.702721	NA	ENSG00000263958	NETO1-DT	shZNF180	shNTC	SKMEL147	NA	0.0106475	NA	FALSE
432.172	0.0777245	0.104089	0.339142	0.548983	ENSG00000263711	LINC02864	shZNF180	shNTC	A375	NA	0	0	0.36632	NA	NA	ENSG00000263711	LINC02864	shZNF180	shNTC	SKMEL147	NA	0.0388622	NA	FALSE
52.0682	0.086413	0.208565	0.333422	0.54372	ENSG00000261780	LINC02582	shZNF180	shNTC	A375	NA	0.151456	0.00456172	0.361806	0.88026	NA	ENSG00000261780	LINC02582	shZNF180	shNTC	SKMEL147	NA	0.0454873	NA	FALSE
0	0	0.274662	NA	NA	ENSG00000265380	NA	shZNF180	shNTC	A375	NA	0	0	0.36632	NA	NA	ENSG00000265380	NA	shZNF180	shNTC	SKMEL147	NA	0	NA	FALSE
0	0	0.274662	NA	NA	ENSG00000241866	RN7SL401P	shZNF180	shNTC	A375	NA	0	0	0.36632	NA	NA	ENSG00000241866	RN7SL401P	shZNF180	shNTC	SKMEL147	NA	0	NA	FALSE
0	0	0.274662	NA	NA	ENSG00000263655	NA	shZNF180	shNTC	A375	NA	0.335163	0.0067495	0.361862	0.824056	NA	ENSG00000263655	NA	shZNF180	shNTC	SKMEL147	NA	0.00337475	NA	FALSE
0	0	0.274662	NA	NA	ENSG00000278902	NA	shZNF180	shNTC	A375	NA	0	0	0.36632	NA	NA	ENSG00000278902	NA	shZNF180	shNTC	SKMEL147	NA	0	NA	FALSE
13.6054	0.0840883	0.248789	0.260071	NA	ENSG00000141665	FBXO15	shZNF180	shNTC	A375	NA	5.25649	0.025957	0.330664	0.781459	NA	ENSG00000141665	FBXO15	shZNF180	shNTC	SKMEL147	NA	0.0550227	NA	FALSE
606.105	-0.0519278	0.0914131	0.490142	0.689248	ENSG00000075336	TIMM21	shZNF180	shNTC	A375	NA	526.331	-0.257995	0.120992	0.0177851	0.0560692	ENSG00000075336	TIMM21	shZNF180	shNTC	SKMEL147	NA	-0.154961	NA	FALSE
0	0	0.274662	NA	NA	ENSG00000260569	NA	shZNF180	shNTC	A375	NA	0	0	0.36632	NA	NA	ENSG00000260569	NA	shZNF180	shNTC	SKMEL147	NA	0	NA	FALSE
0	0	0.274662	NA	NA	ENSG00000243856	RN7SL551P	shZNF180	shNTC	A375	NA	0	0	0.36632	NA	NA	ENSG00000243856	RN7SL551P	shZNF180	shNTC	SKMEL147	NA	0	NA	FALSE
253.519	-0.125108	0.133393	0.173924	0.351377	ENSG00000166347	CYB5A	shZNF180	shNTC	A375	NA	408.611	-0.192524	0.13525	0.104558	0.226218	ENSG00000166347	CYB5A	shZNF180	shNTC	SKMEL147	NA	-0.158816	NA	FALSE
0	0	0.274662	NA	NA	ENSG00000206043	C18orf63	shZNF180	shNTC	A375	NA	0.838078	-0.00545906	0.357504	0.899994	NA	ENSG00000206043	C18orf63	shZNF180	shNTC	SKMEL147	NA	-0.00272953	NA	FALSE
1.67155	0.000886089	0.26359	0.979024	NA	ENSG00000235297	NA	shZNF180	shNTC	A375	NA	5.38004	-0.102334	0.343326	0.291142	NA	ENSG00000235297	NA	shZNF180	shNTC	SKMEL147	NA	-0.0507241	NA	FALSE
0	0	0.274662	NA	NA	ENSG00000259779	LINC01922	shZNF180	shNTC	A375	NA	0	0	0.36632	NA	NA	ENSG00000259779	LINC01922	shZNF180	shNTC	SKMEL147	NA	0	NA	FALSE
0.167336	0.00303965	0.271885	0.858925	NA	ENSG00000187773	DIPK1C	shZNF180	shNTC	A375	NA	0	0	0.36632	NA	NA	ENSG00000187773	DIPK1C	shZNF180	shNTC	SKMEL147	NA	0.00151982	NA	FALSE
1365.36	0.0655417	0.0706315	0.295023	0.502459	ENSG00000133313	CNDP2	shZNF180	shNTC	A375	NA	2749.46	-0.404426	0.0827782	2.59994241988784e-07	2.83777697629932e-06	ENSG00000133313	CNDP2	shZNF180	shNTC	SKMEL147	DN	-0.169442	NA	FALSE
6.09325	-0.0203088	0.248431	0.705347	NA	ENSG00000276934	NA	shZNF180	shNTC	A375	NA	1.79429	0.0152517	0.35301	0.783216	NA	ENSG00000276934	NA	shZNF180	shNTC	SKMEL147	NA	-0.00252853	NA	FALSE
2.10006	-0.0542381	0.280411	0.148703	NA	ENSG00000150656	CNDP1	shZNF180	shNTC	A375	NA	9.3945	-0.132276	0.334651	0.246538	NA	ENSG00000150656	CNDP1	shZNF180	shNTC	SKMEL147	NA	-0.0932568	NA	FALSE
0	0	0.274662	NA	NA	ENSG00000264340	NA	shZNF180	shNTC	A375	NA	4.85991	-0.203471	0.408122	0.0278419	NA	ENSG00000264340	NA	shZNF180	shNTC	SKMEL147	NA	-0.101736	NA	FALSE
200.279	-0.0117261	0.128492	0.893967	0.947578	ENSG00000264247	ZNF407-AS1	shZNF180	shNTC	A375	NA	148.52	-0.0134167	0.178112	0.923914	0.963403	ENSG00000264247	ZNF407-AS1	shZNF180	shNTC	SKMEL147	NA	-0.0125714	NA	FALSE
933.684	-0.211514	0.0873452	0.0040923	0.019	ENSG00000215421	ZNF407	shZNF180	shNTC	A375	DN	927.43	0.0511038	0.10086	0.586681	0.750658	ENSG00000215421	ZNF407	shZNF180	shNTC	SKMEL147	NA	-0.0802051	NA	FALSE
0.530516	0.00529761	0.272001	0.757868	NA	ENSG00000252330	NA	shZNF180	shNTC	A375	NA	0.319478	-0.0140584	0.362228	0.647375	NA	ENSG00000252330	NA	shZNF180	shNTC	SKMEL147	NA	-0.00438039	NA	FALSE
4.74103	-0.000834295	0.250911	0.986445	NA	ENSG00000278607	NA	shZNF180	shNTC	A375	NA	1.51249	0.0134233	0.355717	0.783876	NA	ENSG00000278607	NA	shZNF180	shNTC	SKMEL147	NA	0.0062945	NA	FALSE
6.00969	0.00848815	0.245042	0.877337	NA	ENSG00000273669	NA	shZNF180	shNTC	A375	NA	5.14469	0.00329059	0.33131	0.971269	NA	ENSG00000273669	NA	shZNF180	shNTC	SKMEL147	NA	0.00588937	NA	FALSE
0	0	0.274662	NA	NA	ENSG00000275408	NA	shZNF180	shNTC	A375	NA	0	0	0.36632	NA	NA	ENSG00000275408	NA	shZNF180	shNTC	SKMEL147	NA	0	NA	FALSE
0	0	0.274662	NA	NA	ENSG00000278911	NA	shZNF180	shNTC	A375	NA	0.502142	0.0138243	0.362241	0.651653	NA	ENSG00000278911	NA	shZNF180	shNTC	SKMEL147	NA	0.00691217	NA	FALSE
2162.84	0.305559	0.0676875	5.37318615365523e-07	6.83267729967638e-06	ENSG00000180011	PTGR3	shZNF180	shNTC	A375	UP	1078.65	0.163213	0.0954166	0.0682667	0.163644	ENSG00000180011	PTGR3	shZNF180	shNTC	SKMEL147	NA	0.234386	NA	FALSE
2027.44	0.646761	0.0638216	1.77281967442695e-25	1.4013293205395e-23	ENSG00000179981	TSHZ1	shZNF180	shNTC	A375	UP	559.674	-0.0865028	0.116128	0.41287	0.59909	ENSG00000179981	TSHZ1	shZNF180	shNTC	SKMEL147	NA	0.280129	NA	FALSE
0.50381	-0.000840782	0.271588	0.962298	NA	ENSG00000276993	NA	shZNF180	shNTC	A375	NA	0	0	0.36632	NA	NA	ENSG00000276993	NA	shZNF180	shNTC	SKMEL147	NA	-0.000420391	NA	FALSE
1.87007	-0.00699657	0.263254	0.84016	NA	ENSG00000264116	NA	shZNF180	shNTC	A375	NA	0.17588	-0.00948282	0.361984	0.755222	NA	ENSG00000264116	NA	shZNF180	shNTC	SKMEL147	NA	-0.00823969	NA	FALSE
5.3243	-0.0409337	0.255691	0.44573	NA	ENSG00000206026	SMIM21	shZNF180	shNTC	A375	NA	0	0	0.36632	NA	NA	ENSG00000206026	SMIM21	shZNF180	shNTC	SKMEL147	NA	-0.0204668	NA	FALSE
0	0	0.274662	NA	NA	ENSG00000266774	NA	shZNF180	shNTC	A375	NA	0	0	0.36632	NA	NA	ENSG00000266774	NA	shZNF180	shNTC	SKMEL147	NA	0	NA	FALSE
0	0	0.274662	NA	NA	ENSG00000261194	LINC01898	shZNF180	shNTC	A375	NA	0	0	0.36632	NA	NA	ENSG00000261194	LINC01898	shZNF180	shNTC	SKMEL147	NA	0	NA	FALSE
0	0	0.274662	NA	NA	ENSG00000277497	NA	shZNF180	shNTC	A375	NA	0	0	0.36632	NA	NA	ENSG00000277497	NA	shZNF180	shNTC	SKMEL147	NA	0	NA	FALSE
0	0	0.274662	NA	NA	ENSG00000266460	NA	shZNF180	shNTC	A375	NA	0	0	0.36632	NA	NA	ENSG00000266460	NA	shZNF180	shNTC	SKMEL147	NA	0	NA	FALSE
0	0	0.274662	NA	NA	ENSG00000275827	NA	shZNF180	shNTC	A375	NA	0	0	0.36632	NA	NA	ENSG00000275827	NA	shZNF180	shNTC	SKMEL147	NA	0	NA	FALSE
0	0	0.274662	NA	NA	ENSG00000264108	NA	shZNF180	shNTC	A375	NA	0	0	0.36632	NA	NA	ENSG00000264108	NA	shZNF180	shNTC	SKMEL147	NA	0	NA	FALSE
0.167336	0.00303965	0.271885	0.858925	NA	ENSG00000263547	LOC339298	shZNF180	shNTC	A375	NA	0	0	0.36632	NA	NA	ENSG00000263547	LOC339298	shZNF180	shNTC	SKMEL147	NA	0.00151982	NA	FALSE
7.80876	-0.0181261	0.238738	0.767162	NA	ENSG00000266743	NA	shZNF180	shNTC	A375	NA	0	0	0.36632	NA	NA	ENSG00000266743	NA	shZNF180	shNTC	SKMEL147	NA	-0.00906307	NA	FALSE
8.24644	-0.026194	0.239357	0.673388	NA	ENSG00000264260	LINC01893	shZNF180	shNTC	A375	NA	0	0	0.36632	NA	NA	ENSG00000264260	LINC01893	shZNF180	shNTC	SKMEL147	NA	-0.013097	NA	FALSE
17.7581	-0.0269036	0.218753	0.719119	NA	ENSG00000264595	NA	shZNF180	shNTC	A375	NA	0	0	0.36632	NA	NA	ENSG00000264595	NA	shZNF180	shNTC	SKMEL147	NA	-0.0134518	NA	FALSE
6.66645	-0.0108122	0.242505	0.850495	NA	ENSG00000266014	NA	shZNF180	shNTC	A375	NA	0	0	0.36632	NA	NA	ENSG00000266014	NA	shZNF180	shNTC	SKMEL147	NA	-0.00540608	NA	FALSE
60.1151	0.0595471	0.180901	0.510804	0.706351	ENSG00000265717	NA	shZNF180	shNTC	A375	NA	0	0	0.36632	NA	NA	ENSG00000265717	NA	shZNF180	shNTC	SKMEL147	NA	0.0297736	NA	FALSE
1.84413	0.0203419	0.268321	0.508859	NA	ENSG00000264212	NA	shZNF180	shNTC	A375	NA	0	0	0.36632	NA	NA	ENSG00000264212	NA	shZNF180	shNTC	SKMEL147	NA	0.010171	NA	FALSE
1.36784	0.0237001	0.270239	0.419556	NA	ENSG00000266614	NA	shZNF180	shNTC	A375	NA	0	0	0.36632	NA	NA	ENSG00000266614	NA	shZNF180	shNTC	SKMEL147	NA	0.01185	NA	FALSE
1243.21	0.0771772	0.0700837	0.214728	0.406703	ENSG00000101493	ZNF516	shZNF180	shNTC	A375	NA	1051.66	0.292856	0.0972237	0.00124947	0.00579846	ENSG00000101493	ZNF516	shZNF180	shNTC	SKMEL147	UP	0.185017	NA	FALSE
7.58814	0.037196	0.246602	0.532221	NA	ENSG00000263982	NA	shZNF180	shNTC	A375	NA	3.12307	-0.056106	0.348598	0.450453	NA	ENSG00000263982	NA	shZNF180	shNTC	SKMEL147	NA	-0.009455	NA	FALSE
6.45709	-0.0249226	0.244092	0.669067	NA	ENSG00000280205	NA	shZNF180	shNTC	A375	NA	5.87039	0.0541125	0.332943	0.569398	NA	ENSG00000280205	NA	shZNF180	shNTC	SKMEL147	NA	0.0145949	NA	FALSE
60.7071	-0.145625	0.206401	0.147698	0.312737	ENSG00000265778	ZNF516-AS1	shZNF180	shNTC	A375	NA	29.794	-0.0766968	0.273455	0.589343	0.752767	ENSG00000265778	ZNF516-AS1	shZNF180	shNTC	SKMEL147	NA	-0.111161	NA	FALSE
26.6435	0.0268644	0.205097	0.739785	0.863522	ENSG00000275763	ZNF516-DT	shZNF180	shNTC	A375	NA	11.1766	-0.196532	0.344009	0.122191	NA	ENSG00000275763	ZNF516-DT	shZNF180	shNTC	SKMEL147	NA	-0.0848339	NA	FALSE
0.835603	0.0151672	0.27205	0.471933	NA	ENSG00000263812	NA	shZNF180	shNTC	A375	NA	0	0	0.36632	NA	NA	ENSG00000263812	NA	shZNF180	shNTC	SKMEL147	NA	0.0075836	NA	FALSE
3.18216	0.0154672	0.256597	0.729032	NA	ENSG00000266256	LINC00908	shZNF180	shNTC	A375	NA	0.151456	0.00456172	0.361806	0.88026	NA	ENSG00000266256	LINC00908	shZNF180	shNTC	SKMEL147	NA	0.0100145	NA	FALSE
0	0	0.274662	NA	NA	ENSG00000266312	NA	shZNF180	shNTC	A375	NA	0	0	0.36632	NA	NA	ENSG00000266312	NA	shZNF180	shNTC	SKMEL147	NA	0	NA	FALSE
1.81045	-0.0315627	0.270193	0.353348	NA	ENSG00000276397	LINC01879	shZNF180	shNTC	A375	NA	0.167582	0.00457658	0.361807	0.879867	NA	ENSG00000276397	LINC01879	shZNF180	shNTC	SKMEL147	NA	-0.0134931	NA	FALSE
0	0	0.274662	NA	NA	ENSG00000265934	NA	shZNF180	shNTC	A375	NA	0	0	0.36632	NA	NA	ENSG00000265934	NA	shZNF180	shNTC	SKMEL147	NA	0	NA	FALSE
0	0	0.274662	NA	NA	ENSG00000265836	CCND3P2	shZNF180	shNTC	A375	NA	0	0	0.36632	NA	NA	ENSG00000265836	CCND3P2	shZNF180	shNTC	SKMEL147	NA	0	NA	FALSE
0	0	0.274662	NA	NA	ENSG00000265626	NA	shZNF180	shNTC	A375	NA	0	0	0.36632	NA	NA	ENSG00000265626	NA	shZNF180	shNTC	SKMEL147	NA	0	NA	FALSE
3.18616	-0.0189205	0.257325	0.671839	NA	ENSG00000264278	ZNF236-DT	shZNF180	shNTC	A375	NA	21.2631	0.107328	0.292904	0.430666	0.616097	ENSG00000264278	ZNF236-DT	shZNF180	shNTC	SKMEL147	NA	0.0442036	NA	FALSE
0	0	0.274662	NA	NA	ENSG00000252097	RNU6-346P	shZNF180	shNTC	A375	NA	0	0	0.36632	NA	NA	ENSG00000252097	RNU6-346P	shZNF180	shNTC	SKMEL147	NA	0	NA	FALSE
2.00079	0.0262032	0.268593	0.430885	NA	ENSG00000278107	NA	shZNF180	shNTC	A375	NA	13.6006	0.0468976	0.302614	0.703907	NA	ENSG00000278107	NA	shZNF180	shNTC	SKMEL147	NA	0.0365504	NA	FALSE
734.878	-0.0921216	0.0882461	0.210885	0.401406	ENSG00000130856	ZNF236	shZNF180	shNTC	A375	NA	609.111	0.079146	0.117642	0.458418	0.641345	ENSG00000130856	ZNF236	shZNF180	shNTC	SKMEL147	NA	-0.00648781	NA	FALSE
6.90778	-0.0195531	0.244565	0.730976	NA	ENSG00000244229	RPL26P35	shZNF180	shNTC	A375	NA	4.56259	-0.0438137	0.335097	0.627951	NA	ENSG00000244229	RPL26P35	shZNF180	shNTC	SKMEL147	NA	-0.0316834	NA	FALSE
0	0	0.274662	NA	NA	ENSG00000275355	NA	shZNF180	shNTC	A375	NA	0.16728	0.00457262	0.361807	0.879972	NA	ENSG00000275355	NA	shZNF180	shNTC	SKMEL147	NA	0.00228631	NA	FALSE
12.8766	-0.0789135	0.245125	0.289641	NA	ENSG00000265261	NA	shZNF180	shNTC	A375	NA	6.0927	0.0173552	0.325331	0.86142	NA	ENSG00000265261	NA	shZNF180	shNTC	SKMEL147	NA	-0.0307792	NA	FALSE
8.33536	-0.0121661	0.236793	0.844333	NA	ENSG00000266844	NA	shZNF180	shNTC	A375	NA	2.84916	0.0156475	0.342687	0.834829	NA	ENSG00000266844	NA	shZNF180	shNTC	SKMEL147	NA	0.00174066	NA	FALSE
32.294	-0.0441624	0.200102	0.601554	0.776501	ENSG00000197971	MBP	shZNF180	shNTC	A375	NA	41.3193	0.00195193	0.248638	0.989437	0.995737	ENSG00000197971	MBP	shZNF180	shNTC	SKMEL147	NA	-0.0211052	NA	FALSE
0.516952	0.0101596	0.271853	0.596579	NA	ENSG00000279811	NA	shZNF180	shNTC	A375	NA	0.694228	0.0229135	0.361017	0.541261	NA	ENSG00000279811	NA	shZNF180	shNTC	SKMEL147	NA	0.0165365	NA	FALSE
0	0	0.274662	NA	NA	ENSG00000275178	NA	shZNF180	shNTC	A375	NA	0	0	0.36632	NA	NA	ENSG00000275178	NA	shZNF180	shNTC	SKMEL147	NA	0	NA	FALSE
0	0	0.274662	NA	NA	ENSG00000279433	NA	shZNF180	shNTC	A375	NA	0.167582	0.00457658	0.361807	0.879867	NA	ENSG00000279433	NA	shZNF180	shNTC	SKMEL147	NA	0.00228829	NA	FALSE
0.167067	0.00306123	0.271887	0.857912	NA	ENSG00000278330	NA	shZNF180	shNTC	A375	NA	0.167582	0.00457658	0.361807	0.879867	NA	ENSG00000278330	NA	shZNF180	shNTC	SKMEL147	NA	0.0038189	NA	FALSE
0	0	0.274662	NA	NA	ENSG00000265844	NA	shZNF180	shNTC	A375	NA	0	0	0.36632	NA	NA	ENSG00000265844	NA	shZNF180	shNTC	SKMEL147	NA	0	NA	FALSE
0	0	0.274662	NA	NA	ENSG00000166573	GALR1	shZNF180	shNTC	A375	NA	0	0	0.36632	NA	NA	ENSG00000166573	GALR1	shZNF180	shNTC	SKMEL147	NA	0	NA	FALSE
0	0	0.274662	NA	NA	ENSG00000264015	NA	shZNF180	shNTC	A375	NA	0.854962	-0.0397244	0.36206	0.350196	NA	ENSG00000264015	NA	shZNF180	shNTC	SKMEL147	NA	-0.0198622	NA	FALSE
0	0	0.274662	NA	NA	ENSG00000199392	NA	shZNF180	shNTC	A375	NA	0	0	0.36632	NA	NA	ENSG00000199392	NA	shZNF180	shNTC	SKMEL147	NA	0	NA	FALSE
0	0	0.274662	NA	NA	ENSG00000264736	NA	shZNF180	shNTC	A375	NA	0.159739	-0.00946892	0.361982	0.755598	NA	ENSG00000264736	NA	shZNF180	shNTC	SKMEL147	NA	-0.00473446	NA	FALSE
0	0	0.274662	NA	NA	ENSG00000264693	NA	shZNF180	shNTC	A375	NA	0.347265	0.00856673	0.361922	0.778466	NA	ENSG00000264693	NA	shZNF180	shNTC	SKMEL147	NA	0.00428337	NA	FALSE
0	0	0.274662	NA	NA	ENSG00000271702	LOC100421527	shZNF180	shNTC	A375	NA	0	0	0.36632	NA	NA	ENSG00000271702	LOC100421527	shZNF180	shNTC	SKMEL147	NA	0	NA	FALSE
0	0	0.274662	NA	NA	ENSG00000252260	RNA5SP461	shZNF180	shNTC	A375	NA	0	0	0.36632	NA	NA	ENSG00000252260	RNA5SP461	shZNF180	shNTC	SKMEL147	NA	0	NA	FALSE
2961.01	-0.0821718	0.0520727	0.0902905	0.218772	ENSG00000265843	LINC01029	shZNF180	shNTC	A375	NA	0.850466	-0.0149639	0.35765	0.736023	NA	ENSG00000265843	LINC01029	shZNF180	shNTC	SKMEL147	NA	-0.0485678	NA	FALSE
516.701	-0.24549	0.113531	0.0052471	0.0234123	ENSG00000264334	NA	shZNF180	shNTC	A375	DN	0.151456	0.00456172	0.361806	0.88026	NA	ENSG00000264334	NA	shZNF180	shNTC	SKMEL147	NA	-0.120464	NA	FALSE
0	0	0.274662	NA	NA	ENSG00000199728	RNU6-655P	shZNF180	shNTC	A375	NA	0	0	0.36632	NA	NA	ENSG00000199728	RNU6-655P	shZNF180	shNTC	SKMEL147	NA	0	NA	FALSE
0	0	0.274662	NA	NA	ENSG00000266213	NA	shZNF180	shNTC	A375	NA	0	0	0.36632	NA	NA	ENSG00000266213	NA	shZNF180	shNTC	SKMEL147	NA	0	NA	FALSE
0	0	0.274662	NA	NA	ENSG00000265644	NA	shZNF180	shNTC	A375	NA	0	0	0.36632	NA	NA	ENSG00000265644	NA	shZNF180	shNTC	SKMEL147	NA	0	NA	FALSE
0	0	0.274662	NA	NA	ENSG00000265378	NA	shZNF180	shNTC	A375	NA	0	0	0.36632	NA	NA	ENSG00000265378	NA	shZNF180	shNTC	SKMEL147	NA	0	NA	FALSE
0	0	0.274662	NA	NA	ENSG00000201723	NA	shZNF180	shNTC	A375	NA	0	0	0.36632	NA	NA	ENSG00000201723	NA	shZNF180	shNTC	SKMEL147	NA	0	NA	FALSE
0	0	0.274662	NA	NA	ENSG00000266273	NA	shZNF180	shNTC	A375	NA	0	0	0.36632	NA	NA	ENSG00000266273	NA	shZNF180	shNTC	SKMEL147	NA	0	NA	FALSE
0	0	0.274662	NA	NA	ENSG00000266586	NA	shZNF180	shNTC	A375	NA	0	0	0.36632	NA	NA	ENSG00000266586	NA	shZNF180	shNTC	SKMEL147	NA	0	NA	FALSE
0	0	0.274662	NA	NA	ENSG00000265101	NA	shZNF180	shNTC	A375	NA	0	0	0.36632	NA	NA	ENSG00000265101	NA	shZNF180	shNTC	SKMEL147	NA	0	NA	FALSE
0	0	0.274662	NA	NA	ENSG00000263146	NA	shZNF180	shNTC	A375	NA	0	0	0.36632	NA	NA	ENSG00000263146	NA	shZNF180	shNTC	SKMEL147	NA	0	NA	FALSE
0	0	0.274662	NA	NA	ENSG00000256463	SALL3	shZNF180	shNTC	A375	NA	0	0	0.36632	NA	NA	ENSG00000256463	SALL3	shZNF180	shNTC	SKMEL147	NA	0	NA	FALSE
232.074	-0.103204	0.131082	0.254854	0.457997	ENSG00000166377	ATP9B	shZNF180	shNTC	A375	NA	343.357	-0.114454	0.139714	0.346112	0.5311	ENSG00000166377	ATP9B	shZNF180	shNTC	SKMEL147	NA	-0.108829	NA	FALSE
0	0	0.274662	NA	NA	ENSG00000279416	NA	shZNF180	shNTC	A375	NA	0	0	0.36632	NA	NA	ENSG00000279416	NA	shZNF180	shNTC	SKMEL147	NA	0	NA	FALSE
17.822	-0.0420042	0.220757	0.581476	NA	ENSG00000267655	NA	shZNF180	shNTC	A375	NA	4.72431	-0.0481277	0.334238	0.602177	NA	ENSG00000267655	NA	shZNF180	shNTC	SKMEL147	NA	-0.0450659	NA	FALSE
2.31374	-0.0417952	0.270948	0.288288	NA	ENSG00000279474	NA	shZNF180	shNTC	A375	NA	3.00798	-0.00794444	0.34071	0.918599	NA	ENSG00000279474	NA	shZNF180	shNTC	SKMEL147	NA	-0.0248698	NA	FALSE
0	0	0.274662	NA	NA	ENSG00000267628	NA	shZNF180	shNTC	A375	NA	0	0	0.36632	NA	NA	ENSG00000267628	NA	shZNF180	shNTC	SKMEL147	NA	0	NA	FALSE
1.51073	0.0244246	0.270589	0.402736	NA	ENSG00000267015	NA	shZNF180	shNTC	A375	NA	1.63662	-0.041358	0.355822	0.465079	NA	ENSG00000267015	NA	shZNF180	shNTC	SKMEL147	NA	-0.00846669	NA	FALSE
6.61537	-0.020555	0.24379	0.721581	NA	ENSG00000279077	NA	shZNF180	shNTC	A375	NA	11.6187	0.00585986	0.306418	0.960456	NA	ENSG00000279077	NA	shZNF180	shNTC	SKMEL147	NA	-0.00734757	NA	FALSE
266.019	-0.0947802	0.127008	0.288758	0.496087	ENSG00000131196	NFATC1	shZNF180	shNTC	A375	NA	2.46641	-0.0423411	0.349251	0.539416	NA	ENSG00000131196	NFATC1	shZNF180	shNTC	SKMEL147	NA	-0.0685607	NA	FALSE
5.57992	-0.140468	0.34365	0.0194732	NA	ENSG00000279637	NA	shZNF180	shNTC	A375	NA	0	0	0.36632	NA	NA	ENSG00000279637	NA	shZNF180	shNTC	SKMEL147	NA	-0.0702341	NA	FALSE
5.25086	0.00746381	0.249468	0.883301	NA	ENSG00000275186	NA	shZNF180	shNTC	A375	NA	2.43291	0.0082587	0.349787	0.893075	NA	ENSG00000275186	NA	shZNF180	shNTC	SKMEL147	NA	0.00786125	NA	FALSE
9.43161	0.0328937	0.238582	0.607967	NA	ENSG00000279981	NA	shZNF180	shNTC	A375	NA	0.470493	0.0107914	0.36205	0.723248	NA	ENSG00000279981	NA	shZNF180	shNTC	SKMEL147	NA	0.0218426	NA	FALSE
0.516952	0.0101596	0.271853	0.596579	NA	ENSG00000279397	NA	shZNF180	shNTC	A375	NA	0	0	0.36632	NA	NA	ENSG00000279397	NA	shZNF180	shNTC	SKMEL147	NA	0.0050798	NA	FALSE
0	0	0.274662	NA	NA	ENSG00000267287	NA	shZNF180	shNTC	A375	NA	0	0	0.36632	NA	NA	ENSG00000267287	NA	shZNF180	shNTC	SKMEL147	NA	0	NA	FALSE
0	0	0.274662	NA	NA	ENSG00000267409	NA	shZNF180	shNTC	A375	NA	0	0	0.36632	NA	NA	ENSG00000267409	NA	shZNF180	shNTC	SKMEL147	NA	0	NA	FALSE
0	0	0.274662	NA	NA	ENSG00000178412	CTDP1-DT	shZNF180	shNTC	A375	NA	0	0	0.36632	NA	NA	ENSG00000178412	CTDP1-DT	shZNF180	shNTC	SKMEL147	NA	0	NA	FALSE
0	0	0.274662	NA	NA	ENSG00000274828	NA	shZNF180	shNTC	A375	NA	0	0	0.36632	NA	NA	ENSG00000274828	NA	shZNF180	shNTC	SKMEL147	NA	0	NA	FALSE
386.906	-0.0137992	0.111603	0.86905	0.936184	ENSG00000060069	CTDP1	shZNF180	shNTC	A375	NA	348.439	0.240269	0.146745	0.055749	0.139725	ENSG00000060069	CTDP1	shZNF180	shNTC	SKMEL147	NA	0.113235	NA	FALSE
0	0	0.274662	NA	NA	ENSG00000266901	NA	shZNF180	shNTC	A375	NA	0	0	0.36632	NA	NA	ENSG00000266901	NA	shZNF180	shNTC	SKMEL147	NA	0	NA	FALSE
0	0	0.274662	NA	NA	ENSG00000266924	NA	shZNF180	shNTC	A375	NA	0	0	0.36632	NA	NA	ENSG00000266924	NA	shZNF180	shNTC	SKMEL147	NA	0	NA	FALSE
0	0	0.274662	NA	NA	ENSG00000267780	NA	shZNF180	shNTC	A375	NA	0.179683	0.00455782	0.361806	0.880364	NA	ENSG00000267780	NA	shZNF180	shNTC	SKMEL147	NA	0.00227891	NA	FALSE
4.1747	-0.0608596	0.272074	0.223004	NA	ENSG00000178342	KCNG2	shZNF180	shNTC	A375	NA	2.3216	0.0805555	0.364744	0.184453	NA	ENSG00000178342	KCNG2	shZNF180	shNTC	SKMEL147	NA	0.00984798	NA	FALSE
2.26622	-0.0347325	0.268953	0.354235	NA	ENSG00000278075	NA	shZNF180	shNTC	A375	NA	2.18801	-0.0532021	0.352584	0.426739	NA	ENSG00000278075	NA	shZNF180	shNTC	SKMEL147	NA	-0.0439673	NA	FALSE
237.171	-0.201453	0.149054	0.0432021	0.125799	ENSG00000122490	SLC66A2	shZNF180	shNTC	A375	NA	272.2	-0.0962154	0.149341	0.44912	0.632686	ENSG00000122490	SLC66A2	shZNF180	shNTC	SKMEL147	NA	-0.148834	NA	FALSE
67.2644	-0.169702	0.212318	0.103874	0.242423	ENSG00000226742	HSBP1L1	shZNF180	shNTC	A375	NA	39.4429	0.10956	0.258456	0.460958	0.643504	ENSG00000226742	HSBP1L1	shZNF180	shNTC	SKMEL147	NA	-0.0300711	NA	FALSE
1282.97	-0.203012	0.0758879	0.00224453	0.0115042	ENSG00000141759	TXNL4A	shZNF180	shNTC	A375	DN	1031.96	-0.202653	0.0995406	0.0289595	0.082873	ENSG00000141759	TXNL4A	shZNF180	shNTC	SKMEL147	NA	-0.202833	NA	FALSE
5.23996	-0.0758572	0.274311	0.182749	NA	ENSG00000267127	NA	shZNF180	shNTC	A375	NA	1.64259	0.0364736	0.357118	0.484023	NA	ENSG00000267127	NA	shZNF180	shNTC	SKMEL147	NA	-0.0196918	NA	FALSE
305.694	-0.255468	0.140906	0.0102893	0.0404325	ENSG00000101546	RBFA	shZNF180	shNTC	A375	DN	216.111	-0.284682	0.167815	0.0376505	0.102136	ENSG00000101546	RBFA	shZNF180	shNTC	SKMEL147	NA	-0.270075	NA	FALSE
11.341	-0.00545455	0.231922	0.933129	NA	ENSG00000261126	RBFADN	shZNF180	shNTC	A375	NA	8.99268	0.0778909	0.321998	0.484246	NA	ENSG00000261126	RBFADN	shZNF180	shNTC	SKMEL147	NA	0.0362182	NA	FALSE
0	0	0.274662	NA	NA	ENSG00000266909	SLC25A6P4	shZNF180	shNTC	A375	NA	0	0	0.36632	NA	NA	ENSG00000266909	SLC25A6P4	shZNF180	shNTC	SKMEL147	NA	0	NA	FALSE
1677.71	-0.177908	0.0642295	0.00225187	0.0115343	ENSG00000101544	ADNP2	shZNF180	shNTC	A375	DN	1641.43	0.0829592	0.0849967	0.305023	0.489005	ENSG00000101544	ADNP2	shZNF180	shNTC	SKMEL147	NA	-0.0474744	NA	FALSE
42.2696	0.11704	0.216073	0.213481	0.405073	ENSG00000267270	PARD6G-AS1	shZNF180	shNTC	A375	NA	25.7193	0.167429	0.290556	0.248605	0.4262	ENSG00000267270	PARD6G-AS1	shZNF180	shNTC	SKMEL147	NA	0.142235	NA	FALSE
149.383	-0.0521669	0.142119	0.565099	0.749874	ENSG00000178184	PARD6G	shZNF180	shNTC	A375	NA	281.164	-0.0208769	0.14754	0.868511	0.933473	ENSG00000178184	PARD6G	shZNF180	shNTC	SKMEL147	NA	-0.0365219	NA	FALSE
7.80583	-0.0013203	0.239561	0.982219	NA	ENSG00000278000	NA	shZNF180	shNTC	A375	NA	6.16922	0.0592048	0.335529	0.524768	NA	ENSG00000278000	NA	shZNF180	shNTC	SKMEL147	NA	0.0289423	NA	FALSE
9.82702	0.0309746	0.237254	0.631578	NA	ENSG00000267251	NA	shZNF180	shNTC	A375	NA	10.0294	-0.0247297	0.310456	0.830122	NA	ENSG00000267251	NA	shZNF180	shNTC	SKMEL147	NA	0.00312243	NA	FALSE
0	0	0.274662	NA	NA	ENSG00000262132	NA	shZNF180	shNTC	A375	NA	0	0	0.36632	NA	NA	ENSG00000262132	NA	shZNF180	shNTC	SKMEL147	NA	0	NA	FALSE
0	0	0.274662	NA	NA	ENSG00000262634	SKA1	shZNF180	shNTC	A375	NA	0	0	0.36632	NA	NA	ENSG00000262634	SKA1	shZNF180	shNTC	SKMEL147	NA	0	NA	FALSE
0	0	0.274662	NA	NA	ENSG00000262892	NA	shZNF180	shNTC	A375	NA	0	0	0.36632	NA	NA	ENSG00000262892	NA	shZNF180	shNTC	SKMEL147	NA	0	NA	FALSE
0	0	0.274662	NA	NA	ENSG00000262104	NA	shZNF180	shNTC	A375	NA	0	0	0.36632	NA	NA	ENSG00000262104	NA	shZNF180	shNTC	SKMEL147	NA	0	NA	FALSE
0	0	0.274662	NA	NA	ENSG00000279612	NA	shZNF180	shNTC	A375	NA	0.858308	0.00436047	0.358699	0.913321	NA	ENSG00000279612	NA	shZNF180	shNTC	SKMEL147	NA	0.00218024	NA	FALSE
0	0	0.274662	NA	NA	ENSG00000263322	NA	shZNF180	shNTC	A375	NA	0	0	0.36632	NA	NA	ENSG00000263322	NA	shZNF180	shNTC	SKMEL147	NA	0	NA	FALSE
0	0	0.274662	NA	NA	ENSG00000262102	DSEL	shZNF180	shNTC	A375	NA	0	0	0.36632	NA	NA	ENSG00000262102	DSEL	shZNF180	shNTC	SKMEL147	NA	0	NA	FALSE
0	0	0.274662	NA	NA	ENSG00000262280	NA	shZNF180	shNTC	A375	NA	0	0	0.36632	NA	NA	ENSG00000262280	NA	shZNF180	shNTC	SKMEL147	NA	0	NA	FALSE
0	0	0.274662	NA	NA	ENSG00000263310	SALL3	shZNF180	shNTC	A375	NA	0	0	0.36632	NA	NA	ENSG00000263310	SALL3	shZNF180	shNTC	SKMEL147	NA	0	NA	FALSE
0	0	0.274662	NA	NA	ENSG00000274273	ATP9B	shZNF180	shNTC	A375	NA	0	0	0.36632	NA	NA	ENSG00000274273	ATP9B	shZNF180	shNTC	SKMEL147	NA	0	NA	FALSE
0	0	0.274662	NA	NA	ENSG00000277015	SALL3	shZNF180	shNTC	A375	NA	0	0	0.36632	NA	NA	ENSG00000277015	SALL3	shZNF180	shNTC	SKMEL147	NA	0	NA	FALSE
0	0	0.274662	NA	NA	ENSG00000273770	NA	shZNF180	shNTC	A375	NA	0	0	0.36632	NA	NA	ENSG00000273770	NA	shZNF180	shNTC	SKMEL147	NA	0	NA	FALSE
11.5799	-0.0477613	0.235812	0.492499	NA	ENSG00000225373	NA	shZNF180	shNTC	A375	NA	30.368	-0.189957	0.283578	0.205312	0.373809	ENSG00000225373	NA	shZNF180	shNTC	SKMEL147	NA	-0.118859	NA	FALSE
1.48024	-0.00262621	0.265675	0.93127	NA	ENSG00000279385	NA	shZNF180	shNTC	A375	NA	1.00056	0.0456034	0.362312	0.311856	NA	ENSG00000279385	NA	shZNF180	shNTC	SKMEL147	NA	0.0214886	NA	FALSE
0	0	0.274662	NA	NA	ENSG00000267588	NA	shZNF180	shNTC	A375	NA	0	0	0.36632	NA	NA	ENSG00000267588	NA	shZNF180	shNTC	SKMEL147	NA	0	NA	FALSE
0	0	0.274662	NA	NA	ENSG00000275604	NA	shZNF180	shNTC	A375	NA	0	0	0.36632	NA	NA	ENSG00000275604	NA	shZNF180	shNTC	SKMEL147	NA	0	NA	FALSE
0	0	0.274662	NA	NA	ENSG00000233630	NA	shZNF180	shNTC	A375	NA	0	0	0.36632	NA	NA	ENSG00000233630	NA	shZNF180	shNTC	SKMEL147	NA	0	NA	FALSE
0	0	0.274662	NA	NA	ENSG00000266945	NA	shZNF180	shNTC	A375	NA	0.359366	0.00672282	0.361861	0.824746	NA	ENSG00000266945	NA	shZNF180	shNTC	SKMEL147	NA	0.00336141	NA	FALSE
0.172778	0.00306402	0.271888	0.857781	NA	ENSG00000267310	NA	shZNF180	shNTC	A375	NA	0.781387	0.00389657	0.358906	0.92129	NA	ENSG00000267310	NA	shZNF180	shNTC	SKMEL147	NA	0.00348029	NA	FALSE
0	0	0.274662	NA	NA	ENSG00000176695	OR4F17	shZNF180	shNTC	A375	NA	0.650176	0.0230021	0.361367	0.529072	NA	ENSG00000176695	OR4F17	shZNF180	shNTC	SKMEL147	NA	0.0115011	NA	FALSE
0	0	0.274662	NA	NA	ENSG00000267792	NA	shZNF180	shNTC	A375	NA	0	0	0.36632	NA	NA	ENSG00000267792	NA	shZNF180	shNTC	SKMEL147	NA	0	NA	FALSE
0	0	0.274662	NA	NA	ENSG00000266971	OR4F8P	shZNF180	shNTC	A375	NA	0	0	0.36632	NA	NA	ENSG00000266971	OR4F8P	shZNF180	shNTC	SKMEL147	NA	0	NA	FALSE
0	0	0.274662	NA	NA	ENSG00000267290	NA	shZNF180	shNTC	A375	NA	0	0	0.36632	NA	NA	ENSG00000267290	NA	shZNF180	shNTC	SKMEL147	NA	0	NA	FALSE
0	0	0.274662	NA	NA	ENSG00000278323	NA	shZNF180	shNTC	A375	NA	0	0	0.36632	NA	NA	ENSG00000278323	NA	shZNF180	shNTC	SKMEL147	NA	0	NA	FALSE
0	0	0.274662	NA	NA	ENSG00000267237	NA	shZNF180	shNTC	A375	NA	0	0	0.36632	NA	NA	ENSG00000267237	NA	shZNF180	shNTC	SKMEL147	NA	0	NA	FALSE
0	0	0.274662	NA	NA	ENSG00000267639	NA	shZNF180	shNTC	A375	NA	0	0	0.36632	NA	NA	ENSG00000267639	NA	shZNF180	shNTC	SKMEL147	NA	0	NA	FALSE
0	0	0.274662	NA	NA	ENSG00000267029	NA	shZNF180	shNTC	A375	NA	0	0	0.36632	NA	NA	ENSG00000267029	NA	shZNF180	shNTC	SKMEL147	NA	0	NA	FALSE
34.7726	0.0298079	0.198161	0.721458	0.852755	ENSG00000206082	NA	shZNF180	shNTC	A375	NA	9.68526	0.0318796	0.312701	0.77916	NA	ENSG00000206082	NA	shZNF180	shNTC	SKMEL147	NA	0.0308438	NA	FALSE
0	0	0.274662	NA	NA	ENSG00000222329	RNU6-1076P	shZNF180	shNTC	A375	NA	0	0	0.36632	NA	NA	ENSG00000222329	RNU6-1076P	shZNF180	shNTC	SKMEL147	NA	0	NA	FALSE
0	0	0.274662	NA	NA	ENSG00000267600	NA	shZNF180	shNTC	A375	NA	0	0	0.36632	NA	NA	ENSG00000267600	NA	shZNF180	shNTC	SKMEL147	NA	0	NA	FALSE
0	0	0.274662	NA	NA	ENSG00000277220	NA	shZNF180	shNTC	A375	NA	0.334561	0.00674389	0.361862	0.824201	NA	ENSG00000277220	NA	shZNF180	shNTC	SKMEL147	NA	0.00337195	NA	FALSE
16.3619	-0.0246167	0.22011	0.738788	NA	ENSG00000280437	NA	shZNF180	shNTC	A375	NA	12.3268	-0.0214017	0.301981	0.861049	NA	ENSG00000280437	NA	shZNF180	shNTC	SKMEL147	NA	-0.0230092	NA	FALSE
0.176839	0.00308666	0.271889	0.85672	NA	ENSG00000271846	NA	shZNF180	shNTC	A375	NA	0.151456	0.00456172	0.361806	0.88026	NA	ENSG00000271846	NA	shZNF180	shNTC	SKMEL147	NA	0.00382419	NA	FALSE
1.64312	-0.0312616	0.270937	0.340118	NA	ENSG00000267447	NA	shZNF180	shNTC	A375	NA	0.159739	-0.00946892	0.361982	0.755598	NA	ENSG00000267447	NA	shZNF180	shNTC	SKMEL147	NA	-0.0203652	NA	FALSE
1137.39	-0.0119259	0.0711691	0.84991	0.925724	ENSG00000141934	PLPP2	shZNF180	shNTC	A375	NA	1018.32	-0.0333774	0.108504	0.738477	0.854362	ENSG00000141934	PLPP2	shZNF180	shNTC	SKMEL147	NA	-0.0226516	NA	FALSE
0	0	0.274662	NA	NA	ENSG00000267124	NA	shZNF180	shNTC	A375	NA	0	0	0.36632	NA	NA	ENSG00000267124	NA	shZNF180	shNTC	SKMEL147	NA	0	NA	FALSE
601.035	0.0679615	0.0934505	0.373278	0.583351	ENSG00000105556	MIER2	shZNF180	shNTC	A375	NA	383.906	0.130364	0.13308	0.266356	0.446011	ENSG00000105556	MIER2	shZNF180	shNTC	SKMEL147	NA	0.0991628	NA	FALSE
0.172778	0.00306402	0.271888	0.857781	NA	ENSG00000105549	THEG	shZNF180	shNTC	A375	NA	2.00696	0.0587872	0.362384	0.260157	NA	ENSG00000105549	THEG	shZNF180	shNTC	SKMEL147	NA	0.0309256	NA	FALSE
0.317468	-0.00238545	0.271862	0.88899	NA	ENSG00000267443	NA	shZNF180	shNTC	A375	NA	0	0	0.36632	NA	NA	ENSG00000267443	NA	shZNF180	shNTC	SKMEL147	NA	-0.00119272	NA	FALSE
9.64503	0.00576275	0.238933	0.923318	NA	ENSG00000183186	C2CD4C	shZNF180	shNTC	A375	NA	1.52858	0.0293998	0.354773	0.591314	NA	ENSG00000183186	C2CD4C	shZNF180	shNTC	SKMEL147	NA	0.0175813	NA	FALSE
58.7171	-0.0356158	0.179574	0.687793	0.831845	ENSG00000129946	SHC2	shZNF180	shNTC	A375	NA	1.5485	0.0268346	0.356487	0.593192	NA	ENSG00000129946	SHC2	shZNF180	shNTC	SKMEL147	NA	-0.00439057	NA	FALSE
0.343976	-0.00249062	0.271859	0.884274	NA	ENSG00000252539	RNA5SP462	shZNF180	shNTC	A375	NA	0	0	0.36632	NA	NA	ENSG00000252539	RNA5SP462	shZNF180	shNTC	SKMEL147	NA	-0.00124531	NA	FALSE
1.70204	0.018688	0.266437	0.571419	NA	ENSG00000181781	ODF3L2	shZNF180	shNTC	A375	NA	1.91601	0.0470174	0.360528	0.343026	NA	ENSG00000181781	ODF3L2	shZNF180	shNTC	SKMEL147	NA	0.0328527	NA	FALSE
16.987	-0.105891	0.250534	0.194715	NA	ENSG00000099866	MADCAM1	shZNF180	shNTC	A375	NA	4.40935	0.0985011	0.357632	0.214628	NA	ENSG00000099866	MADCAM1	shZNF180	shNTC	SKMEL147	NA	-0.00369514	NA	TRUE
5.67983	0.0383835	0.253713	0.480155	NA	ENSG00000266933	NA	shZNF180	shNTC	A375	NA	0.854962	-0.0397244	0.36206	0.350196	NA	ENSG00000266933	NA	shZNF180	shNTC	SKMEL147	NA	-0.000670477	NA	FALSE
85.295	-0.104292	0.180641	0.276146	0.481946	ENSG00000141933	TPGS1	shZNF180	shNTC	A375	NA	46.9454	0.153439	0.25327	0.313149	0.498268	ENSG00000141933	TPGS1	shZNF180	shNTC	SKMEL147	NA	0.0245738	NA	FALSE
1089.5	0.0603783	0.0762355	0.362898	0.573507	ENSG00000099804	CDC34	shZNF180	shNTC	A375	NA	730.214	-0.00921129	0.109998	0.927413	0.964959	ENSG00000099804	CDC34	shZNF180	shNTC	SKMEL147	NA	0.0255835	NA	FALSE
5.124	0.0229094	0.252327	0.651699	NA	ENSG00000197540	GZMM	shZNF180	shNTC	A375	NA	4.41334	0.0916098	0.353911	0.25707	NA	ENSG00000197540	GZMM	shZNF180	shNTC	SKMEL147	NA	0.0572596	NA	FALSE
37.4368	-0.0742914	0.206373	0.39626	0.60575	ENSG00000267751	BSG-AS1	shZNF180	shNTC	A375	NA	35.3589	-0.155392	0.268447	0.299778	0.482889	ENSG00000267751	BSG-AS1	shZNF180	shNTC	SKMEL147	NA	-0.114841	NA	FALSE
8970.34	-0.234281	0.0360738	1.90038235085101e-11	4.6060114605372e-10	ENSG00000172270	BSG	shZNF180	shNTC	A375	DN	7102.09	-0.631662	0.0741949	6.198331114887e-19	3.12122741395412e-17	ENSG00000172270	BSG	shZNF180	shNTC	SKMEL147	DN	-0.432972	DN	FALSE
78.5932	-0.00727253	0.166399	0.935112	0.967957	ENSG00000099822	HCN2	shZNF180	shNTC	A375	NA	1.86717	0.0429613	0.355234	0.461672	NA	ENSG00000099822	HCN2	shZNF180	shNTC	SKMEL147	NA	0.0178444	NA	FALSE
0.334473	-0.00214597	0.271789	0.901182	NA	ENSG00000267036	NA	shZNF180	shNTC	A375	NA	0	0	0.36632	NA	NA	ENSG00000267036	NA	shZNF180	shNTC	SKMEL147	NA	-0.00107299	NA	FALSE
903.247	-0.0763963	0.0830395	0.279218	0.48553	ENSG00000099821	POLRMT	shZNF180	shNTC	A375	NA	534.761	0.194559	0.121677	0.0755429	0.176473	ENSG00000099821	POLRMT	shZNF180	shNTC	SKMEL147	NA	0.0590812	NA	FALSE
6.89043	-0.0796795	0.274508	0.176256	NA	ENSG00000261204	NA	shZNF180	shNTC	A375	NA	0.654657	-0.017065	0.359328	0.672601	NA	ENSG00000261204	NA	shZNF180	shNTC	SKMEL147	NA	-0.0483723	NA	FALSE
7.86521	-0.0275257	0.242577	0.646662	NA	ENSG00000070388	FGF22	shZNF180	shNTC	A375	NA	0.858308	0.00436047	0.358699	0.913321	NA	ENSG00000070388	FGF22	shZNF180	shNTC	SKMEL147	NA	-0.0115826	NA	FALSE
951.979	-0.098607	0.0785735	0.146325	0.310746	ENSG00000070423	RNF126	shZNF180	shNTC	A375	NA	588.889	-0.185515	0.115205	0.0768013	0.178514	ENSG00000070423	RNF126	shZNF180	shNTC	SKMEL147	NA	-0.142061	NA	FALSE
8.47808	0.0658102	0.256952	0.297246	NA	ENSG00000267666	NA	shZNF180	shNTC	A375	NA	0.302911	0.00672837	0.361861	0.824602	NA	ENSG00000267666	NA	shZNF180	shNTC	SKMEL147	NA	0.0362693	NA	FALSE
629.107	0.422454	0.120584	1.42268943814592e-05	0.00013297	ENSG00000070404	FSTL3	shZNF180	shNTC	A375	UP	462.806	0.866188	0.145578	2.07652318625578e-11	4.39412420681334e-10	ENSG00000070404	FSTL3	shZNF180	shNTC	SKMEL147	UP	0.644321	UP	FALSE
0.326971	-0.00205211	0.271781	0.905568	NA	ENSG00000185198	PRSS57	shZNF180	shNTC	A375	NA	0.151456	0.00456172	0.361806	0.88026	NA	ENSG00000185198	PRSS57	shZNF180	shNTC	SKMEL147	NA	0.00125481	NA	FALSE
1.05697	0.0193033	0.27232	0.398664	NA	ENSG00000213726	RPS2P52	shZNF180	shNTC	A375	NA	0	0	0.36632	NA	NA	ENSG00000213726	RPS2P52	shZNF180	shNTC	SKMEL147	NA	0.00965164	NA	FALSE
286.838	0.0276445	0.117907	0.746949	0.868597	ENSG00000099864	PALM	shZNF180	shNTC	A375	NA	0.331139	0.00997823	0.36206	0.741556	NA	ENSG00000099864	PALM	shZNF180	shNTC	SKMEL147	NA	0.0188114	NA	FALSE
27.5709	0.00625082	0.208465	0.936278	0.968734	ENSG00000099812	MISP	shZNF180	shNTC	A375	NA	1.67575	0.0472923	0.357872	0.390037	NA	ENSG00000099812	MISP	shZNF180	shNTC	SKMEL147	NA	0.0267716	NA	FALSE
1.55898	0.0329488	0.274816	0.238296	NA	ENSG00000272473	NA	shZNF180	shNTC	A375	NA	0.526948	0.0111764	0.361791	0.722328	NA	ENSG00000272473	NA	shZNF180	shNTC	SKMEL147	NA	0.0220626	NA	FALSE
7.49585	0.0275617	0.244282	0.638967	NA	ENSG00000267530	LINC01836	shZNF180	shNTC	A375	NA	5.97497	0.1017	0.360125	0.191816	NA	ENSG00000267530	LINC01836	shZNF180	shNTC	SKMEL147	NA	0.0646306	NA	FALSE
11216.9	-0.274515	0.032171	1.82617779364591e-18	8.83870052124619e-17	ENSG00000011304	PTBP1	shZNF180	shNTC	A375	DN	5722.3	-0.102911	0.0709075	0.133057	0.271498	ENSG00000011304	PTBP1	shZNF180	shNTC	SKMEL147	NA	-0.188713	NA	FALSE
0	0	0.274662	NA	NA	ENSG00000265767	NA	shZNF180	shNTC	A375	NA	0	0	0.36632	NA	NA	ENSG00000265767	NA	shZNF180	shNTC	SKMEL147	NA	0	NA	FALSE
33.204	-0.273783	0.319356	0.0210682	0.0719192	ENSG00000129951	PLPPR3	shZNF180	shNTC	A375	NA	2.00324	-0.000470477	0.346344	0.994465	NA	ENSG00000129951	PLPPR3	shZNF180	shNTC	SKMEL147	NA	-0.137127	NA	FALSE
0	0	0.274662	NA	NA	ENSG00000263414	MIR3187	shZNF180	shNTC	A375	NA	0	0	0.36632	NA	NA	ENSG00000263414	MIR3187	shZNF180	shNTC	SKMEL147	NA	0	NA	FALSE
0	0	0.274662	NA	NA	ENSG00000172232	AZU1	shZNF180	shNTC	A375	NA	0	0	0.36632	NA	NA	ENSG00000172232	AZU1	shZNF180	shNTC	SKMEL147	NA	0	NA	FALSE
0	0	0.274662	NA	NA	ENSG00000196415	PRTN3	shZNF180	shNTC	A375	NA	0	0	0.36632	NA	NA	ENSG00000196415	PRTN3	shZNF180	shNTC	SKMEL147	NA	0	NA	FALSE
0	0	0.274662	NA	NA	ENSG00000197561	ELANE	shZNF180	shNTC	A375	NA	0	0	0.36632	NA	NA	ENSG00000197561	ELANE	shZNF180	shNTC	SKMEL147	NA	0	NA	FALSE
1.47115	-0.00447076	0.266053	0.881405	NA	ENSG00000197766	CFD	shZNF180	shNTC	A375	NA	0	0	0.36632	NA	NA	ENSG00000197766	CFD	shZNF180	shNTC	SKMEL147	NA	-0.00223538	NA	FALSE
637.716	0.0215713	0.0958589	0.7805	0.888755	ENSG00000175221	MED16	shZNF180	shNTC	A375	NA	677.327	-0.168723	0.126542	0.135039	0.274344	ENSG00000175221	MED16	shZNF180	shNTC	SKMEL147	NA	-0.0735757	NA	FALSE
0.349616	0.00624011	0.272113	0.715097	NA	ENSG00000207507	RNU6-9	shZNF180	shNTC	A375	NA	1.02635	-0.0279478	0.357514	0.562136	NA	ENSG00000207507	RNU6-9	shZNF180	shNTC	SKMEL147	NA	-0.0108538	NA	FALSE
541.143	0.03372	0.0941087	0.659709	0.81339	ENSG00000198858	R3HDM4	shZNF180	shNTC	A375	NA	573.458	0.165615	0.119044	0.123957	0.258186	ENSG00000198858	R3HDM4	shZNF180	shNTC	SKMEL147	NA	0.0996677	NA	FALSE
0.864791	-0.00595087	0.270262	0.785695	NA	ENSG00000116014	KISS1R	shZNF180	shNTC	A375	NA	0	0	0.36632	NA	NA	ENSG00000116014	KISS1R	shZNF180	shNTC	SKMEL147	NA	-0.00297543	NA	TRUE
290.23	0.253881	0.148946	0.0130338	0.048863	ENSG00000116017	ARID3A	shZNF180	shNTC	A375	UP	315.524	0.0856031	0.148848	0.499759	0.678976	ENSG00000116017	ARID3A	shZNF180	shNTC	SKMEL147	NA	0.169742	NA	FALSE
0.668947	-0.00444467	0.270892	0.82466	NA	ENSG00000267159	NA	shZNF180	shNTC	A375	NA	0.858764	-0.0283968	0.35882	0.530389	NA	ENSG00000267159	NA	shZNF180	shNTC	SKMEL147	NA	-0.0164207	NA	FALSE
1.02228	0.00897184	0.268658	0.730123	NA	ENSG00000275162	NA	shZNF180	shNTC	A375	NA	0.490878	0.00195561	0.360948	0.952799	NA	ENSG00000275162	NA	shZNF180	shNTC	SKMEL147	NA	0.00546372	NA	FALSE
660.939	-0.116679	0.0919979	0.12358	0.275771	ENSG00000065268	WDR18	shZNF180	shNTC	A375	NA	390.29	-0.00779381	0.134883	0.94756	0.975336	ENSG00000065268	WDR18	shZNF180	shNTC	SKMEL147	NA	-0.0622363	NA	FALSE
1.28888	-0.00962989	0.26792	0.726927	NA	ENSG00000266990	NA	shZNF180	shNTC	A375	NA	0	0	0.36632	NA	NA	ENSG00000266990	NA	shZNF180	shNTC	SKMEL147	NA	-0.00481495	NA	FALSE
7.94134	-0.0660788	0.257001	0.295921	NA	ENSG00000116032	GRIN3B	shZNF180	shNTC	A375	NA	0.46265	-0.00239723	0.361628	0.937847	NA	ENSG00000116032	GRIN3B	shZNF180	shNTC	SKMEL147	NA	-0.034238	NA	FALSE
906.913	-0.0715227	0.0791778	0.294568	0.502272	ENSG00000182087	TMEM259	shZNF180	shNTC	A375	NA	1036.2	0.265335	0.0988883	0.0039812	0.0157164	ENSG00000182087	TMEM259	shZNF180	shNTC	SKMEL147	UP	0.0969063	NA	FALSE
0	0	0.274662	NA	NA	ENSG00000274177	NA	shZNF180	shNTC	A375	NA	0	0	0.36632	NA	NA	ENSG00000274177	NA	shZNF180	shNTC	SKMEL147	NA	0	NA	FALSE
4.17634	0.020209	0.25328	0.681085	NA	ENSG00000207357	RNU6-2	shZNF180	shNTC	A375	NA	1.97141	-0.0387989	0.351599	0.543067	NA	ENSG00000207357	RNU6-2	shZNF180	shNTC	SKMEL147	NA	-0.00929495	NA	FALSE
1516.15	0.120912	0.0664626	0.0428976	0.125144	ENSG00000064666	CNN2	shZNF180	shNTC	A375	NA	5441.68	0.373359	0.0732362	1.09081000417867e-07	1.29735649416126e-06	ENSG00000064666	CNN2	shZNF180	shNTC	SKMEL147	UP	0.247135	NA	FALSE
0	0	0.274662	NA	NA	ENSG00000279753	NA	shZNF180	shNTC	A375	NA	0	0	0.36632	NA	NA	ENSG00000279753	NA	shZNF180	shNTC	SKMEL147	NA	0	NA	FALSE
133.933	0.0247284	0.144816	0.783719	0.891125	ENSG00000064687	ABCA7	shZNF180	shNTC	A375	NA	477.983	0.426146	0.141495	0.000489549	0.00256426	ENSG00000064687	ABCA7	shZNF180	shNTC	SKMEL147	UP	0.225437	NA	FALSE
144.689	-0.0216111	0.141339	0.809779	0.904196	ENSG00000180448	ARHGAP45	shZNF180	shNTC	A375	NA	89.4596	0.347869	0.239252	0.0318143	0.0895248	ENSG00000180448	ARHGAP45	shZNF180	shNTC	SKMEL147	NA	0.163129	NA	FALSE
1537.33	0.0350004	0.0644171	0.547394	0.735312	ENSG00000099817	POLR2E	shZNF180	shNTC	A375	NA	1630.94	0.0734585	0.0968964	0.418526	0.604702	ENSG00000099817	POLR2E	shZNF180	shNTC	SKMEL147	NA	0.0542295	NA	FALSE
1407.01	0.0561087	0.0665341	0.347216	0.557666	ENSG00000167468	GPX4	shZNF180	shNTC	A375	NA	4486.83	-0.0265079	0.0751472	0.713945	0.839985	ENSG00000167468	GPX4	shZNF180	shNTC	SKMEL147	NA	0.0148004	NA	FALSE
112.844	-0.0141774	0.150733	0.874991	0.938471	ENSG00000064932	SBNO2	shZNF180	shNTC	A375	NA	106.37	0.335034	0.223583	0.0340684	0.094394	ENSG00000064932	SBNO2	shZNF180	shNTC	SKMEL147	NA	0.160429	NA	FALSE
635.949	0.0219866	0.0887241	0.765761	0.879734	ENSG00000118046	STK11	shZNF180	shNTC	A375	NA	818.559	0.359066	0.109282	0.000329401	0.00181973	ENSG00000118046	STK11	shZNF180	shNTC	SKMEL147	UP	0.190526	NA	FALSE
0.864721	-0.00122185	0.269352	0.958317	NA	ENSG00000267736	NA	shZNF180	shNTC	A375	NA	0.678625	-0.000968316	0.360537	0.977512	NA	ENSG00000267736	NA	shZNF180	shNTC	SKMEL147	NA	-0.00109508	NA	FALSE
80.3872	0.0633614	0.170655	0.490619	0.689412	ENSG00000099625	CBARP	shZNF180	shNTC	A375	NA	80.804	0.663043	0.336367	0.000867769	0.0042154	ENSG00000099625	CBARP	shZNF180	shNTC	SKMEL147	UP	0.363202	NA	FALSE
3.18551	0.0490642	0.274586	0.221108	NA	ENSG00000267778	NA	shZNF180	shNTC	A375	NA	2.5213	0.0388945	0.348097	0.57852	NA	ENSG00000267778	NA	shZNF180	shNTC	SKMEL147	NA	0.0439794	NA	FALSE
652.051	-0.0862441	0.0924512	0.2557	0.458906	ENSG00000099624	ATP5F1D	shZNF180	shNTC	A375	NA	594.322	0.040902	0.126186	0.716813	0.841896	ENSG00000099624	ATP5F1D	shZNF180	shNTC	SKMEL147	NA	-0.0226711	NA	FALSE
1623.08	0.220368	0.0692426	0.000369556	0.0024235	ENSG00000167470	MIDN	shZNF180	shNTC	A375	UP	1969.34	0.264591	0.0875905	0.00140886	0.00644353	ENSG00000167470	MIDN	shZNF180	shNTC	SKMEL147	UP	0.24248	UP	FALSE
2156.18	0.0184172	0.0590871	0.733802	0.860648	ENSG00000099622	CIRBP	shZNF180	shNTC	A375	NA	1414.25	-0.0752817	0.0897781	0.375405	0.56202	ENSG00000099622	CIRBP	shZNF180	shNTC	SKMEL147	NA	-0.0284323	NA	FALSE
41.789	-0.00549105	0.186391	0.948968	0.97532	ENSG00000267493	CIRBP-AS1	shZNF180	shNTC	A375	NA	28.3383	0.00641681	0.271493	0.96352	0.98261	ENSG00000267493	CIRBP-AS1	shZNF180	shNTC	SKMEL147	NA	0.000462881	NA	FALSE
279.712	0.015278	0.117141	0.857995	0.929366	ENSG00000228300	FAM174C	shZNF180	shNTC	A375	NA	305.947	0.00172409	0.146369	0.989034	0.995535	ENSG00000228300	FAM174C	shZNF180	shNTC	SKMEL147	NA	0.00850103	NA	FALSE
2.97737	0.0232028	0.262743	0.55917	NA	ENSG00000099617	EFNA2	shZNF180	shNTC	A375	NA	0	0	0.36632	NA	NA	ENSG00000099617	EFNA2	shZNF180	shNTC	SKMEL147	NA	0.0116014	NA	FALSE
0	0	0.274662	NA	NA	ENSG00000240846	RPS15P9	shZNF180	shNTC	A375	NA	0	0	0.36632	NA	NA	ENSG00000240846	RPS15P9	shZNF180	shNTC	SKMEL147	NA	0	NA	FALSE
6.27709	0.115192	0.314553	0.0455357	NA	ENSG00000267372	NA	shZNF180	shNTC	A375	NA	0.17588	-0.00948282	0.361984	0.755222	NA	ENSG00000267372	NA	shZNF180	shNTC	SKMEL147	NA	0.0528545	NA	FALSE
509.812	0.0139948	0.0954642	0.856173	0.928693	ENSG00000160953	PWWP3A	shZNF180	shNTC	A375	NA	496.059	-0.189794	0.124793	0.0891778	0.200262	ENSG00000160953	PWWP3A	shZNF180	shNTC	SKMEL147	NA	-0.0878997	NA	TRUE
2.84655	0.0190366	0.260708	0.640884	NA	ENSG00000279488	NA	shZNF180	shNTC	A375	NA	1.1583	-0.0606485	0.364919	0.212556	NA	ENSG00000279488	NA	shZNF180	shNTC	SKMEL147	NA	-0.0208059	NA	FALSE
0	0	0.274662	NA	NA	ENSG00000267755	NA	shZNF180	shNTC	A375	NA	0	0	0.36632	NA	NA	ENSG00000267755	NA	shZNF180	shNTC	SKMEL147	NA	0	NA	FALSE
238.637	-0.00672991	0.12474	0.938495	0.970085	ENSG00000115286	NDUFS7	shZNF180	shNTC	A375	NA	243.821	0.0456801	0.169949	0.739286	0.854904	ENSG00000115286	NDUFS7	shZNF180	shNTC	SKMEL147	NA	0.0194751	NA	TRUE
22.8477	-0.0437793	0.213649	0.582625	0.762581	ENSG00000248015	NA	shZNF180	shNTC	A375	NA	4.63186	0.0831264	0.347282	0.33193	NA	ENSG00000248015	NA	shZNF180	shNTC	SKMEL147	NA	0.0196735	NA	FALSE
287.411	-0.0367767	0.124281	0.673835	0.822177	ENSG00000130005	GAMT	shZNF180	shNTC	A375	NA	377.916	0.0413013	0.141028	0.73559	0.852421	ENSG00000130005	GAMT	shZNF180	shNTC	SKMEL147	NA	0.00226228	NA	FALSE
3088.55	-0.187785	0.051952	0.000114735	0.00086551	ENSG00000071626	DAZAP1	shZNF180	shNTC	A375	DN	2488.81	-0.322237	0.0877059	0.000100542	0.000637997	ENSG00000071626	DAZAP1	shZNF180	shNTC	SKMEL147	DN	-0.255011	DN	FALSE
6987.69	-0.0231925	0.0360615	0.50364	0.700651	ENSG00000115268	RPS15	shZNF180	shNTC	A375	NA	10452.3	-0.0331519	0.0814245	0.670101	0.810985	ENSG00000115268	RPS15	shZNF180	shNTC	SKMEL147	NA	-0.0281722	NA	TRUE
63.8564	-0.0394452	0.173505	0.66041	0.813807	ENSG00000268798	NA	shZNF180	shNTC	A375	NA	29.2293	0.193908	0.288284	0.19399	0.358697	ENSG00000268798	NA	shZNF180	shNTC	SKMEL147	NA	0.0772312	NA	FALSE
186.811	0.0781988	0.136543	0.389516	0.599637	ENSG00000115266	APC2	shZNF180	shNTC	A375	NA	43.4487	0.406323	0.321923	0.0188202	0.0586726	ENSG00000115266	APC2	shZNF180	shNTC	SKMEL147	NA	0.242261	NA	FALSE
42.2541	0.0985734	0.210866	0.280052	0.486389	ENSG00000267317	NA	shZNF180	shNTC	A375	NA	39.3541	0.263911	0.292882	0.0934896	0.207747	ENSG00000267317	NA	shZNF180	shNTC	SKMEL147	NA	0.181242	NA	FALSE
229.452	0.0233351	0.123914	0.78886	0.89394	ENSG00000119559	C19orf25	shZNF180	shNTC	A375	NA	228.798	0.10663	0.163512	0.42773	0.613432	ENSG00000119559	C19orf25	shZNF180	shNTC	SKMEL147	NA	0.0649826	NA	FALSE
9.02227	0.0430099	0.247878	0.476743	NA	ENSG00000115257	PCSK4	shZNF180	shNTC	A375	NA	3.5471	0.113363	0.374814	0.0933582	NA	ENSG00000115257	PCSK4	shZNF180	shNTC	SKMEL147	NA	0.0781865	NA	FALSE
71.2154	0.110254	0.189688	0.251339	0.453597	ENSG00000115255	REEP6	shZNF180	shNTC	A375	NA	65.7795	-0.135471	0.228179	0.372907	0.559322	ENSG00000115255	REEP6	shZNF180	shNTC	SKMEL147	NA	-0.0126085	NA	FALSE
77.7652	0.031084	0.167711	0.729588	0.858242	ENSG00000185761	ADAMTSL5	shZNF180	shNTC	A375	NA	0.706329	0.016128	0.36105	0.646239	NA	ENSG00000185761	ADAMTSL5	shZNF180	shNTC	SKMEL147	NA	0.023606	NA	FALSE
2.38221	0.0121041	0.262154	0.744619	NA	ENSG00000267092	NA	shZNF180	shNTC	A375	NA	0.167582	0.00457658	0.361807	0.879867	NA	ENSG00000267092	NA	shZNF180	shNTC	SKMEL147	NA	0.00834036	NA	FALSE
0.176839	0.00308666	0.271889	0.85672	NA	ENSG00000185988	PLK5	shZNF180	shNTC	A375	NA	0.167582	0.00457658	0.361807	0.879867	NA	ENSG00000185988	PLK5	shZNF180	shNTC	SKMEL147	NA	0.00383162	NA	FALSE
0	0	0.274662	NA	NA	ENSG00000266399	NA	shZNF180	shNTC	A375	NA	0	0	0.36632	NA	NA	ENSG00000266399	NA	shZNF180	shNTC	SKMEL147	NA	0	NA	FALSE
210.851	0.0392555	0.132831	0.659447	0.813193	ENSG00000181588	MEX3D	shZNF180	shNTC	A375	NA	927.225	0.0919056	0.100729	0.327561	0.513445	ENSG00000181588	MEX3D	shZNF180	shNTC	SKMEL147	NA	0.0655806	NA	FALSE
0	0	0.274662	NA	NA	ENSG00000222720	NA	shZNF180	shNTC	A375	NA	0	0	0.36632	NA	NA	ENSG00000222720	NA	shZNF180	shNTC	SKMEL147	NA	0	NA	FALSE
0.176839	0.00308666	0.271889	0.85672	NA	ENSG00000239367	RN7SL477P	shZNF180	shNTC	A375	NA	0.16728	0.00457262	0.361807	0.879972	NA	ENSG00000239367	RN7SL477P	shZNF180	shNTC	SKMEL147	NA	0.00382964	NA	FALSE
1200.87	-0.13989	0.0729115	0.0295352	0.0938185	ENSG00000071655	MBD3	shZNF180	shNTC	A375	NA	400.032	0.405761	0.143519	0.00101817	0.00484969	ENSG00000071655	MBD3	shZNF180	shNTC	SKMEL147	UP	0.132935	NA	FALSE
0	0	0.274662	NA	NA	ENSG00000279009	NA	shZNF180	shNTC	A375	NA	0	0	0.36632	NA	NA	ENSG00000279009	NA	shZNF180	shNTC	SKMEL147	NA	0	NA	FALSE
0	0	0.274662	NA	NA	ENSG00000267059	NA	shZNF180	shNTC	A375	NA	0	0	0.36632	NA	NA	ENSG00000267059	NA	shZNF180	shNTC	SKMEL147	NA	0	NA	FALSE
491.128	-0.0189539	0.0967397	0.807567	0.903105	ENSG00000127540	UQCR11	shZNF180	shNTC	A375	NA	396.416	-0.0470671	0.132856	0.687962	0.822377	ENSG00000127540	UQCR11	shZNF180	shNTC	SKMEL147	NA	-0.0330105	NA	FALSE
992.825	-0.326815	0.0881137	1.39818165431878e-05	0.000130858	ENSG00000071564	TCF3	shZNF180	shNTC	A375	DN	1603.22	-0.242422	0.0905457	0.00452178	0.0175473	ENSG00000071564	TCF3	shZNF180	shNTC	SKMEL147	DN	-0.284618	DN	FALSE
1.48543	-0.0256527	0.2683	0.442545	NA	ENSG00000252933	RNU6-1223P	shZNF180	shNTC	A375	NA	1.33648	0.0147595	0.352527	0.793591	NA	ENSG00000252933	RNU6-1223P	shZNF180	shNTC	SKMEL147	NA	-0.0054466	NA	FALSE
0	0	0.274662	NA	NA	ENSG00000275642	NA	shZNF180	shNTC	A375	NA	0	0	0.36632	NA	NA	ENSG00000275642	NA	shZNF180	shNTC	SKMEL147	NA	0	NA	FALSE
0.511241	0.0100086	0.271858	0.600655	NA	ENSG00000267073	NA	shZNF180	shNTC	A375	NA	3.54561	0.0237916	0.341604	0.759617	NA	ENSG00000267073	NA	shZNF180	shNTC	SKMEL147	NA	0.0169001	NA	FALSE
0.343906	0.00546245	0.272021	0.750287	NA	ENSG00000205922	ONECUT3	shZNF180	shNTC	A375	NA	0.359366	0.00672282	0.361861	0.824746	NA	ENSG00000205922	ONECUT3	shZNF180	shNTC	SKMEL147	NA	0.00609264	NA	FALSE
113.264	0.320304	0.23371	0.0115264	0.0442003	ENSG00000130270	ATP8B3	shZNF180	shNTC	A375	UP	118.423	0.343175	0.214312	0.027591	0.0797555	ENSG00000130270	ATP8B3	shZNF180	shNTC	SKMEL147	NA	0.33174	NA	FALSE
727.624	-0.0451976	0.0905866	0.545717	0.733686	ENSG00000079313	REXO1	shZNF180	shNTC	A375	NA	612.976	-0.00712349	0.115981	0.946199	0.97481	ENSG00000079313	REXO1	shZNF180	shNTC	SKMEL147	NA	-0.0261605	NA	FALSE
0	0	0.274662	NA	NA	ENSG00000267007	NA	shZNF180	shNTC	A375	NA	0	0	0.36632	NA	NA	ENSG00000267007	NA	shZNF180	shNTC	SKMEL147	NA	0	NA	FALSE
0	0	0.274662	NA	NA	ENSG00000223244	NA	shZNF180	shNTC	A375	NA	0	0	0.36632	NA	NA	ENSG00000223244	NA	shZNF180	shNTC	SKMEL147	NA	0	NA	FALSE
29.0335	-0.0522658	0.207217	0.531165	0.7226	ENSG00000267244	LOC100288123	shZNF180	shNTC	A375	NA	9.06074	-0.071236	0.321197	0.520414	NA	ENSG00000267244	LOC100288123	shZNF180	shNTC	SKMEL147	NA	-0.0617509	NA	FALSE
0	0	0.274662	NA	NA	ENSG00000267125	NA	shZNF180	shNTC	A375	NA	0	0	0.36632	NA	NA	ENSG00000267125	NA	shZNF180	shNTC	SKMEL147	NA	0	NA	FALSE
286.015	-0.204426	0.140753	0.0357366	0.109195	ENSG00000129911	KLF16	shZNF180	shNTC	A375	NA	374.377	-0.238167	0.135646	0.0449732	0.117868	ENSG00000129911	KLF16	shZNF180	shNTC	SKMEL147	NA	-0.221296	NA	FALSE
9.20426	-0.00541468	0.23461	0.931623	NA	ENSG00000267141	NA	shZNF180	shNTC	A375	NA	1.58792	-0.011378	0.353223	0.834468	NA	ENSG00000267141	NA	shZNF180	shNTC	SKMEL147	NA	-0.00839632	NA	FALSE
26.0649	-0.101907	0.234647	0.234919	0.433564	ENSG00000261526	NA	shZNF180	shNTC	A375	NA	11.0645	0.0974027	0.319317	0.40734	NA	ENSG00000261526	NA	shZNF180	shNTC	SKMEL147	NA	-0.00225213	NA	FALSE
0	0	0.274662	NA	NA	ENSG00000267232	NA	shZNF180	shNTC	A375	NA	0	0	0.36632	NA	NA	ENSG00000267232	NA	shZNF180	shNTC	SKMEL147	NA	0	NA	FALSE
560.091	0.00764017	0.0932985	0.920091	0.961024	ENSG00000129968	ABHD17A	shZNF180	shNTC	A375	NA	594.302	0.251513	0.117668	0.0181859	0.0571385	ENSG00000129968	ABHD17A	shZNF180	shNTC	SKMEL147	NA	0.129577	NA	FALSE
964.966	0.159061	0.0810003	0.0222692	0.0752188	ENSG00000227500	SCAMP4	shZNF180	shNTC	A375	NA	1306.34	0.279888	0.0970098	0.00200646	0.00875874	ENSG00000227500	SCAMP4	shZNF180	shNTC	SKMEL147	UP	0.219474	NA	TRUE
45.4303	0.0319166	0.187411	0.713005	0.847723	ENSG00000213638	ADAT3	shZNF180	shNTC	A375	NA	21.96	0.154579	0.296203	0.273658	0.454363	ENSG00000213638	ADAT3	shZNF180	shNTC	SKMEL147	NA	0.0932476	NA	FALSE
939.323	-0.0782145	0.0779689	0.246388	0.447306	ENSG00000133275	CSNK1G2	shZNF180	shNTC	A375	NA	1149.95	0.0747302	0.0944629	0.400126	0.586113	ENSG00000133275	CSNK1G2	shZNF180	shNTC	SKMEL147	NA	-0.00174219	NA	FALSE
11.2642	-0.061228	0.248693	0.355945	NA	ENSG00000180846	CSNK1G2-AS1	shZNF180	shNTC	A375	NA	3.89909	-0.00918399	0.335497	0.914684	NA	ENSG00000180846	CSNK1G2-AS1	shZNF180	shNTC	SKMEL147	NA	-0.035206	NA	FALSE
797.135	0.243488	0.0969244	0.00217186	0.0111938	ENSG00000133243	BTBD2	shZNF180	shNTC	A375	UP	1063.99	-0.0446112	0.09539	0.618518	0.774361	ENSG00000133243	BTBD2	shZNF180	shNTC	SKMEL147	NA	0.0994383	NA	FALSE
0	0	0.274662	NA	NA	ENSG00000267283	NA	shZNF180	shNTC	A375	NA	0	0	0.36632	NA	NA	ENSG00000267283	NA	shZNF180	shNTC	SKMEL147	NA	0	NA	FALSE
4.90055	0.0717186	0.277021	0.173089	NA	ENSG00000279653	NA	shZNF180	shNTC	A375	NA	2.00698	0.00108873	0.347027	0.986948	NA	ENSG00000279653	NA	shZNF180	shNTC	SKMEL147	NA	0.0364037	NA	FALSE
9.9551	0.128604	0.298865	0.0763019	NA	ENSG00000275468	NA	shZNF180	shNTC	A375	NA	4.10457	0.00845606	0.336732	0.919711	NA	ENSG00000275468	NA	shZNF180	shNTC	SKMEL147	NA	0.0685302	NA	FALSE
0	0	0.274662	NA	NA	ENSG00000267180	NA	shZNF180	shNTC	A375	NA	0.179683	0.00455782	0.361806	0.880364	NA	ENSG00000267180	NA	shZNF180	shNTC	SKMEL147	NA	0.00227891	NA	FALSE
1117.74	0.482457	0.0884595	1.21511493415948e-09	2.35101573361975e-08	ENSG00000099875	MKNK2	shZNF180	shNTC	A375	UP	2350.2	0.0137475	0.0820444	0.860732	0.929092	ENSG00000099875	MKNK2	shZNF180	shNTC	SKMEL147	NA	0.248102	NA	FALSE
1096.01	0.48146	0.0872491	8.46989270992346e-10	1.6822148021098e-08	ENSG00000172081	MOB3A	shZNF180	shNTC	A375	UP	581.366	0.160409	0.116251	0.128918	0.265613	ENSG00000172081	MOB3A	shZNF180	shNTC	SKMEL147	NA	0.320935	NA	FALSE
11.4913	0.0967952	0.267617	0.173022	NA	ENSG00000099840	IZUMO4	shZNF180	shNTC	A375	NA	5.30954	-0.0525693	0.338007	0.552143	NA	ENSG00000099840	IZUMO4	shZNF180	shNTC	SKMEL147	NA	0.0221129	NA	FALSE
3280.79	0.0880815	0.0520617	0.0694717	0.180567	ENSG00000065000	AP3D1	shZNF180	shNTC	A375	NA	3811.43	0.0656434	0.0791632	0.386752	0.573545	ENSG00000065000	AP3D1	shZNF180	shNTC	SKMEL147	NA	0.0768625	NA	FALSE
1294.95	-0.106718	0.0704633	0.0877767	0.21423	ENSG00000104885	DOT1L	shZNF180	shNTC	A375	NA	745.714	0.258897	0.131088	0.0253447	0.0745387	ENSG00000104885	DOT1L	shZNF180	shNTC	SKMEL147	NA	0.0760895	NA	FALSE
5.54484	-0.00503686	0.24724	0.923975	NA	ENSG00000267122	NA	shZNF180	shNTC	A375	NA	1.5199	0.0295085	0.354832	0.589297	NA	ENSG00000267122	NA	shZNF180	shNTC	SKMEL147	NA	0.0122358	NA	FALSE
308.702	-0.299674	0.152607	0.00463576	0.0211425	ENSG00000104886	PLEKHJ1	shZNF180	shNTC	A375	DN	217.614	-0.645441	0.196571	3.09167165133895e-05	0.000221334	ENSG00000104886	PLEKHJ1	shZNF180	shNTC	SKMEL147	DN	-0.472557	DN	FALSE
0	0	0.274662	NA	NA	ENSG00000221411	MIR1227	shZNF180	shNTC	A375	NA	0	0	0.36632	NA	NA	ENSG00000221411	MIR1227	shZNF180	shNTC	SKMEL147	NA	0	NA	FALSE
0	0	0.274662	NA	NA	ENSG00000276587	NA	shZNF180	shNTC	A375	NA	0	0	0.36632	NA	NA	ENSG00000276587	NA	shZNF180	shNTC	SKMEL147	NA	0	NA	FALSE
1548.98	-0.238656	0.0683172	9.71487140798988e-05	0.000745802	ENSG00000104897	SF3A2	shZNF180	shNTC	A375	DN	1879.87	0.0250899	0.0837419	0.753274	0.864886	ENSG00000104897	SF3A2	shZNF180	shNTC	SKMEL147	NA	-0.106783	NA	FALSE
80.5952	-0.527534	0.345073	0.00149333	0.00813652	ENSG00000104899	AMH	shZNF180	shNTC	A375	DN	4.19584	0.0835525	0.356115	0.261451	NA	ENSG00000104899	AMH	shZNF180	shNTC	SKMEL147	NA	-0.221991	NA	FALSE
0	0	0.274662	NA	NA	ENSG00000267021	NA	shZNF180	shNTC	A375	NA	0	0	0.36632	NA	NA	ENSG00000267021	NA	shZNF180	shNTC	SKMEL147	NA	0	NA	FALSE
7.6459	-0.0112015	0.238554	0.853217	NA	ENSG00000167476	JSRP1	shZNF180	shNTC	A375	NA	0.822679	-0.0355648	0.36143	0.396346	NA	ENSG00000167476	JSRP1	shZNF180	shNTC	SKMEL147	NA	-0.0233831	NA	FALSE
3898.45	0.0211292	0.0457876	0.625245	0.792178	ENSG00000104904	OAZ1	shZNF180	shNTC	A375	NA	4209.5	-0.371386	0.0874653	6.82326821843275e-06	5.63109163248992e-05	ENSG00000104904	OAZ1	shZNF180	shNTC	SKMEL147	DN	-0.175129	NA	FALSE
0	0	0.274662	NA	NA	ENSG00000273734	NA	shZNF180	shNTC	A375	NA	0	0	0.36632	NA	NA	ENSG00000273734	NA	shZNF180	shNTC	SKMEL147	NA	0	NA	FALSE
22.4089	0.0267773	0.213666	0.728872	0.858104	ENSG00000188305	PEAK3	shZNF180	shNTC	A375	NA	4.7263	0.107281	0.356302	0.206472	NA	ENSG00000188305	PEAK3	shZNF180	shNTC	SKMEL147	NA	0.0670292	NA	FALSE
1.7012	0.00928616	0.265837	0.765268	NA	ENSG00000220008	LINGO3	shZNF180	shNTC	A375	NA	0.16728	0.00457262	0.361807	0.879972	NA	ENSG00000220008	LINGO3	shZNF180	shNTC	SKMEL147	NA	0.00692939	NA	FALSE
505.946	-0.156754	0.109433	0.0636605	0.168838	ENSG00000130332	LSM7	shZNF180	shNTC	A375	NA	411.859	0.237565	0.133518	0.0430511	0.113855	ENSG00000130332	LSM7	shZNF180	shNTC	SKMEL147	NA	0.0404053	NA	FALSE
236.574	-0.0277351	0.124359	0.750664	0.870823	ENSG00000005206	SPPL2B	shZNF180	shNTC	A375	NA	114.738	0.340537	0.220658	0.0306022	0.0867715	ENSG00000005206	SPPL2B	shZNF180	shNTC	SKMEL147	NA	0.156401	NA	FALSE
62.6154	-0.293783	0.284832	0.0190195	0.0663952	ENSG00000178297	TMPRSS9	shZNF180	shNTC	A375	NA	11.658	0.193318	0.348225	0.118549	NA	ENSG00000178297	TMPRSS9	shZNF180	shNTC	SKMEL147	NA	-0.0502325	NA	FALSE
797.025	-0.270506	0.0950808	0.000587181	0.00360373	ENSG00000099800	TIMM13	shZNF180	shNTC	A375	DN	529.117	-0.0297336	0.121498	0.786013	0.884897	ENSG00000099800	TIMM13	shZNF180	shNTC	SKMEL147	NA	-0.15012	NA	TRUE
4235.17	-0.141903	0.0445011	0.000819835	0.00479584	ENSG00000176619	LMNB2	shZNF180	shNTC	A375	DN	4636.92	-0.0571149	0.0724059	0.413655	0.599907	ENSG00000176619	LMNB2	shZNF180	shNTC	SKMEL147	NA	-0.0995089	NA	FALSE
0	0	0.274662	NA	NA	ENSG00000274304	NA	shZNF180	shNTC	A375	NA	0	0	0.36632	NA	NA	ENSG00000274304	NA	shZNF180	shNTC	SKMEL147	NA	0	NA	FALSE
6.73515	-0.0681141	0.268164	0.231245	NA	ENSG00000267201	LINC01775	shZNF180	shNTC	A375	NA	3.50798	-0.0360011	0.340272	0.659781	NA	ENSG00000267201	LINC01775	shZNF180	shNTC	SKMEL147	NA	-0.0520576	NA	TRUE
244.993	-0.673894	0.177506	1.98820367128631e-06	2.22752448357078e-05	ENSG00000099860	GADD45B	shZNF180	shNTC	A375	DN	877.669	0.22502	0.205122	0.135108	0.274409	ENSG00000099860	GADD45B	shZNF180	shNTC	SKMEL147	NA	-0.224437	NA	FALSE
0	0	0.274662	NA	NA	ENSG00000252962	RNU6-993P	shZNF180	shNTC	A375	NA	0	0	0.36632	NA	NA	ENSG00000252962	RNU6-993P	shZNF180	shNTC	SKMEL147	NA	0	NA	FALSE
138.607	-0.130629	0.159763	0.179482	0.359715	ENSG00000176533	GNG7	shZNF180	shNTC	A375	NA	24.4068	0.103454	0.285582	0.457519	0.64063	ENSG00000176533	GNG7	shZNF180	shNTC	SKMEL147	NA	-0.0135876	NA	FALSE
0.860858	0.0234215	0.272793	0.340417	NA	ENSG00000105694	NA	shZNF180	shNTC	A375	NA	0	0	0.36632	NA	NA	ENSG00000105694	NA	shZNF180	shNTC	SKMEL147	NA	0.0117108	NA	FALSE
0	0	0.274662	NA	NA	ENSG00000263974	RN7SL121P	shZNF180	shNTC	A375	NA	0	0	0.36632	NA	NA	ENSG00000263974	RN7SL121P	shZNF180	shNTC	SKMEL147	NA	0	NA	FALSE
0.511043	-0.0022447	0.271089	0.907215	NA	ENSG00000267412	NA	shZNF180	shNTC	A375	NA	0	0	0.36632	NA	NA	ENSG00000267412	NA	shZNF180	shNTC	SKMEL147	NA	-0.00112235	NA	FALSE
0	0	0.274662	NA	NA	ENSG00000277904	MIR7850	shZNF180	shNTC	A375	NA	0.179683	0.00455782	0.361806	0.880364	NA	ENSG00000277904	MIR7850	shZNF180	shNTC	SKMEL147	NA	0.00227891	NA	FALSE
0.511241	0.0100086	0.271858	0.600655	NA	ENSG00000267214	NA	shZNF180	shNTC	A375	NA	0	0	0.36632	NA	NA	ENSG00000267214	NA	shZNF180	shNTC	SKMEL147	NA	0.0050043	NA	FALSE
1.64732	-0.0174675	0.26514	0.612482	NA	ENSG00000267749	NA	shZNF180	shNTC	A375	NA	0.151456	0.00456172	0.361806	0.88026	NA	ENSG00000267749	NA	shZNF180	shNTC	SKMEL147	NA	-0.00645289	NA	FALSE
1.99673	0.00289062	0.261144	0.938196	NA	ENSG00000276097	NA	shZNF180	shNTC	A375	NA	1.01446	-0.0401992	0.361011	0.373528	NA	ENSG00000276097	NA	shZNF180	shNTC	SKMEL147	NA	-0.0186543	NA	FALSE
164.62	-0.243335	0.18101	0.0270602	0.0876197	ENSG00000176490	DIRAS1	shZNF180	shNTC	A375	NA	15.2418	-0.0814932	0.309981	0.503976	0.68314	ENSG00000176490	DIRAS1	shZNF180	shNTC	SKMEL147	NA	-0.162414	NA	FALSE
0	0	0.274662	NA	NA	ENSG00000267001	NA	shZNF180	shNTC	A375	NA	0	0	0.36632	NA	NA	ENSG00000267001	NA	shZNF180	shNTC	SKMEL147	NA	0	NA	FALSE
28.4565	-0.134767	0.24181	0.1477	0.312737	ENSG00000261342	NA	shZNF180	shNTC	A375	NA	18.3059	0.140904	0.305529	0.295662	0.478319	ENSG00000261342	NA	shZNF180	shNTC	SKMEL147	NA	0.00306862	NA	FALSE
234.532	-0.0913205	0.132955	0.313767	0.523055	ENSG00000141873	SLC39A3	shZNF180	shNTC	A375	NA	297.947	-0.215265	0.153366	0.0961079	0.211901	ENSG00000141873	SLC39A3	shZNF180	shNTC	SKMEL147	NA	-0.153293	NA	FALSE
1464.81	-0.0302519	0.0670007	0.614516	0.785263	ENSG00000104969	SGTA	shZNF180	shNTC	A375	NA	1368.77	-0.0834364	0.0932929	0.342229	0.527367	ENSG00000104969	SGTA	shZNF180	shNTC	SKMEL147	NA	-0.0568441	NA	TRUE
981.228	-0.236917	0.0833454	0.000899734	0.00520707	ENSG00000172009	THOP1	shZNF180	shNTC	A375	DN	679.831	-0.286273	0.113829	0.00572024	0.0214257	ENSG00000172009	THOP1	shZNF180	shNTC	SKMEL147	DN	-0.261595	DN	FALSE
91.0894	0.0538443	0.16292	0.556427	0.742626	ENSG00000172006	ZNF554	shZNF180	shNTC	A375	NA	70.7317	0.1425	0.22702	0.349107	0.534638	ENSG00000172006	ZNF554	shZNF180	shNTC	SKMEL147	NA	0.0981719	NA	FALSE
132.184	0.556535	0.253566	0.000388062	0.00252136	ENSG00000186300	ZNF555	shZNF180	shNTC	A375	UP	263.877	-0.0839577	0.15264	0.514909	0.692141	ENSG00000186300	ZNF555	shZNF180	shNTC	SKMEL147	NA	0.236289	NA	FALSE
0.340113	0.00543668	0.272018	0.75149	NA	ENSG00000267063	NA	shZNF180	shNTC	A375	NA	0.486016	0.010526	0.362019	0.730192	NA	ENSG00000267063	NA	shZNF180	shNTC	SKMEL147	NA	0.00798135	NA	FALSE
142.046	0.00911265	0.143391	0.919152	0.960682	ENSG00000172000	ZNF556	shZNF180	shNTC	A375	NA	1.50034	0.0211894	0.351967	0.717965	NA	ENSG00000172000	ZNF556	shZNF180	shNTC	SKMEL147	NA	0.015151	NA	FALSE
0.167336	0.00303965	0.271885	0.858925	NA	ENSG00000263997	NA	shZNF180	shNTC	A375	NA	0	0	0.36632	NA	NA	ENSG00000263997	NA	shZNF180	shNTC	SKMEL147	NA	0.00151982	NA	FALSE
0.477104	-0.00450752	0.271841	0.796556	NA	ENSG00000267398	NA	shZNF180	shNTC	A375	NA	0	0	0.36632	NA	NA	ENSG00000267398	NA	shZNF180	shNTC	SKMEL147	NA	-0.00225376	NA	FALSE
0.167067	0.00306123	0.271887	0.857912	NA	ENSG00000266938	LOC100419704	shZNF180	shNTC	A375	NA	0	0	0.36632	NA	NA	ENSG00000266938	LOC100419704	shZNF180	shNTC	SKMEL147	NA	0.00153061	NA	FALSE
119.14	-0.0431438	0.151011	0.635256	0.798613	ENSG00000171970	ZNF57	shZNF180	shNTC	A375	NA	99.4188	-0.0306432	0.202046	0.835239	0.91386	ENSG00000171970	ZNF57	shZNF180	shNTC	SKMEL147	NA	-0.0368935	NA	FALSE
1.81591	-0.0351092	0.270176	0.331708	NA	ENSG00000253392	NA	shZNF180	shNTC	A375	NA	1.64015	-0.0183607	0.349768	0.769314	NA	ENSG00000253392	NA	shZNF180	shNTC	SKMEL147	NA	-0.0267349	NA	FALSE
83.3277	-0.130785	0.18431	0.186396	0.369038	ENSG00000175691	ZNF77	shZNF180	shNTC	A375	NA	86.5902	-0.120571	0.214962	0.422864	0.608686	ENSG00000175691	ZNF77	shZNF180	shNTC	SKMEL147	NA	-0.125678	NA	FALSE
13.9703	0.0170881	0.224279	0.80897	NA	ENSG00000279452	NA	shZNF180	shNTC	A375	NA	8.06776	0.0109137	0.322497	0.915112	NA	ENSG00000279452	NA	shZNF180	shNTC	SKMEL147	NA	0.0140009	NA	FALSE
28.4346	0.173331	0.278766	0.0719327	0.185029	ENSG00000104953	TLE6	shZNF180	shNTC	A375	NA	2.49734	0.0176845	0.349348	0.780046	NA	ENSG00000104953	TLE6	shZNF180	shNTC	SKMEL147	NA	0.0955078	NA	FALSE
53.4597	-0.246997	0.257297	0.0347215	0.106653	ENSG00000065717	TLE2	shZNF180	shNTC	A375	NA	0.646799	-0.0147241	0.361061	0.671408	NA	ENSG00000065717	TLE2	shZNF180	shNTC	SKMEL147	NA	-0.130861	NA	FALSE
0	0	0.274662	NA	NA	ENSG00000267469	NA	shZNF180	shNTC	A375	NA	0	0	0.36632	NA	NA	ENSG00000267469	NA	shZNF180	shNTC	SKMEL147	NA	0	NA	FALSE
1946.52	0.0638834	0.0588798	0.236158	0.435036	ENSG00000104964	TLE5	shZNF180	shNTC	A375	NA	1418.51	-0.0975891	0.0886017	0.24493	0.421798	ENSG00000104964	TLE5	shZNF180	shNTC	SKMEL147	NA	-0.0168528	NA	FALSE
1882.75	-0.0240158	0.0597712	0.660499	0.813853	ENSG00000088256	GNA11	shZNF180	shNTC	A375	NA	1376.67	0.0258156	0.0893455	0.760208	0.86875	ENSG00000088256	GNA11	shZNF180	shNTC	SKMEL147	NA	0.000899892	NA	FALSE
0	0	0.274662	NA	NA	ENSG00000267139	NA	shZNF180	shNTC	A375	NA	0	0	0.36632	NA	NA	ENSG00000267139	NA	shZNF180	shNTC	SKMEL147	NA	0	NA	FALSE
0	0	0.274662	NA	NA	ENSG00000267688	NA	shZNF180	shNTC	A375	NA	0	0	0.36632	NA	NA	ENSG00000267688	NA	shZNF180	shNTC	SKMEL147	NA	0	NA	FALSE
0.353677	0.00432402	0.271944	0.80084	NA	ENSG00000266944	NA	shZNF180	shNTC	A375	NA	0	0	0.36632	NA	NA	ENSG00000266944	NA	shZNF180	shNTC	SKMEL147	NA	0.00216201	NA	FALSE
5.12887	-0.0313221	0.252025	0.557598	NA	ENSG00000060558	GNA15	shZNF180	shNTC	A375	NA	1.86747	0.0393481	0.354567	0.500114	NA	ENSG00000060558	GNA15	shZNF180	shNTC	SKMEL147	NA	0.00401303	NA	FALSE
5.41479	0.0130927	0.248017	0.804306	NA	ENSG00000267551	GNA15-DT	shZNF180	shNTC	A375	NA	2.69259	0.0443983	0.348264	0.533151	NA	ENSG00000267551	GNA15-DT	shZNF180	shNTC	SKMEL147	NA	0.0287455	NA	FALSE
22.5623	0.0122686	0.209277	0.875102	0.938526	ENSG00000125910	S1PR4	shZNF180	shNTC	A375	NA	5.99769	0.0498701	0.334117	0.591081	NA	ENSG00000125910	S1PR4	shZNF180	shNTC	SKMEL147	NA	0.0310693	NA	FALSE
2642.87	-0.147019	0.057614	0.0056921	0.0249893	ENSG00000125912	NCLN	shZNF180	shNTC	A375	DN	1237.82	0.277701	0.0945562	0.0017256	0.00767708	ENSG00000125912	NCLN	shZNF180	shNTC	SKMEL147	UP	0.0653408	NA	FALSE
4.73792	0.0498681	0.263164	0.331634	NA	ENSG00000161082	CELF5	shZNF180	shNTC	A375	NA	0.858463	-0.0274147	0.358791	0.542207	NA	ENSG00000161082	CELF5	shZNF180	shNTC	SKMEL147	NA	0.0112267	NA	FALSE
0	0	0.274662	NA	NA	ENSG00000267448	LOC105372244	shZNF180	shNTC	A375	NA	0	0	0.36632	NA	NA	ENSG00000267448	LOC105372244	shZNF180	shNTC	SKMEL147	NA	0	NA	FALSE
0.7848	-0.0039601	0.269767	0.861428	NA	ENSG00000280103	NA	shZNF180	shNTC	A375	NA	0	0	0.36632	NA	NA	ENSG00000280103	NA	shZNF180	shNTC	SKMEL147	NA	-0.00198005	NA	FALSE
5023.66	0.0438845	0.041294	0.264275	0.468083	ENSG00000141905	NFIC	shZNF180	shNTC	A375	NA	5826.84	0.0402921	0.0700935	0.552288	0.723541	ENSG00000141905	NFIC	shZNF180	shNTC	SKMEL147	NA	0.0420883	NA	FALSE
14.543	-0.0909652	0.247654	0.241113	NA	ENSG00000279599	NA	shZNF180	shNTC	A375	NA	3.12806	0.016342	0.341282	0.832793	NA	ENSG00000279599	NA	shZNF180	shNTC	SKMEL147	NA	-0.0373116	NA	FALSE
8.31915	0.00981162	0.237313	0.872976	NA	ENSG00000095932	SMIM24	shZNF180	shNTC	A375	NA	1.12909	-0.0062812	0.355529	0.897082	NA	ENSG00000095932	SMIM24	shZNF180	shNTC	SKMEL147	NA	0.00176521	NA	FALSE
204.801	-0.110945	0.137745	0.230171	0.427108	ENSG00000129932	DOHH	shZNF180	shNTC	A375	NA	84.6659	0.147822	0.218023	0.329055	0.514863	ENSG00000129932	DOHH	shZNF180	shNTC	SKMEL147	NA	0.0184385	NA	FALSE
1030.7	0.0488953	0.0752674	0.456994	0.661134	ENSG00000105325	FZR1	shZNF180	shNTC	A375	NA	809.168	-0.0445257	0.107946	0.654647	0.799575	ENSG00000105325	FZR1	shZNF180	shNTC	SKMEL147	NA	0.00218479	NA	FALSE
5.18461	-0.0151157	0.249636	0.769778	NA	ENSG00000252408	NA	shZNF180	shNTC	A375	NA	0.487075	-0.0160803	0.361497	0.63363	NA	ENSG00000252408	NA	shZNF180	shNTC	SKMEL147	NA	-0.015598	NA	FALSE
2095.75	-0.0370527	0.0577786	0.485306	0.685204	ENSG00000161091	MFSD12	shZNF180	shNTC	A375	NA	3141.57	0.605161	0.103011	1.93638607080799e-10	3.57773819426028e-09	ENSG00000161091	MFSD12	shZNF180	shNTC	SKMEL147	UP	0.284054	NA	FALSE
91.9234	0.0213452	0.165256	0.812011	0.905432	ENSG00000183397	TEKTIP1	shZNF180	shNTC	A375	NA	107.262	1.42188	0.322506	7.62832170426697e-09	1.10770986233515e-07	ENSG00000183397	TEKTIP1	shZNF180	shNTC	SKMEL147	UP	0.721615	NA	FALSE
0	0	0.274662	NA	NA	ENSG00000267436	NA	shZNF180	shNTC	A375	NA	0	0	0.36632	NA	NA	ENSG00000267436	NA	shZNF180	shNTC	SKMEL147	NA	0	NA	FALSE
4.70342	0.0083945	0.250212	0.867222	NA	ENSG00000267231	NA	shZNF180	shNTC	A375	NA	4.05031	0.0200987	0.337007	0.811592	NA	ENSG00000267231	NA	shZNF180	shNTC	SKMEL147	NA	0.0142466	NA	FALSE
3.45858	-0.011202	0.255517	0.803664	NA	ENSG00000279590	NA	shZNF180	shNTC	A375	NA	0.16728	0.00457262	0.361807	0.879972	NA	ENSG00000279590	NA	shZNF180	shNTC	SKMEL147	NA	-0.0033147	NA	FALSE
3.39687	-0.00303797	0.255828	0.944823	NA	ENSG00000266959	NA	shZNF180	shNTC	A375	NA	0.17588	-0.00948282	0.361984	0.755222	NA	ENSG00000266959	NA	shZNF180	shNTC	SKMEL147	NA	-0.00626039	NA	FALSE
1301.55	-0.158483	0.0737107	0.014569	0.0533327	ENSG00000064961	HMG20B	shZNF180	shNTC	A375	NA	1946.3	-0.0105273	0.0828927	0.894112	0.94795	ENSG00000064961	HMG20B	shZNF180	shNTC	SKMEL147	NA	-0.0845051	NA	FALSE
5.03277	-0.0272986	0.252323	0.59921	NA	ENSG00000179855	GIPC3	shZNF180	shNTC	A375	NA	40.199	0.35274	0.314217	0.0341996	0.0946943	ENSG00000179855	GIPC3	shZNF180	shNTC	SKMEL147	NA	0.162721	NA	FALSE
68.4978	0.173014	0.214787	0.0988423	0.233522	ENSG00000006638	TBXA2R	shZNF180	shNTC	A375	NA	141.656	0.30133	0.195746	0.0430208	0.113795	ENSG00000006638	TBXA2R	shZNF180	shNTC	SKMEL147	NA	0.237172	NA	FALSE
10.1522	-0.0139031	0.234597	0.82728	NA	ENSG00000226800	CACTIN-AS1	shZNF180	shNTC	A375	NA	7.83568	0.0139308	0.318761	0.896015	NA	ENSG00000226800	CACTIN-AS1	shZNF180	shNTC	SKMEL147	NA	1.38354161309494e-05	NA	FALSE
368.27	-0.0191191	0.107606	0.816363	0.907995	ENSG00000105298	CACTIN	shZNF180	shNTC	A375	NA	286.776	0.183439	0.149806	0.149852	0.295977	ENSG00000105298	CACTIN	shZNF180	shNTC	SKMEL147	NA	0.0821598	NA	FALSE
1408.04	0.158585	0.0694796	0.0105008	0.0411095	ENSG00000186111	PIP5K1C	shZNF180	shNTC	A375	UP	2483.2	0.395486	0.0881916	1.9455619854014e-06	1.77417576999005e-05	ENSG00000186111	PIP5K1C	shZNF180	shNTC	SKMEL147	UP	0.277036	UP	FALSE
11.5491	0.0314886	0.233898	0.637877	NA	ENSG00000267304	NA	shZNF180	shNTC	A375	NA	4.02901	0.0369792	0.339708	0.655118	NA	ENSG00000267304	NA	shZNF180	shNTC	SKMEL147	NA	0.0342339	NA	FALSE
7.25745	0.0605552	0.257412	0.317514	NA	ENSG00000105289	TJP3	shZNF180	shNTC	A375	NA	1.37711	0.00136589	0.353059	0.97988	NA	ENSG00000105289	TJP3	shZNF180	shNTC	SKMEL147	NA	0.0309605	NA	FALSE
160.318	-0.0151046	0.13858	0.865881	0.935011	ENSG00000011132	APBA3	shZNF180	shNTC	A375	NA	120.202	0.130522	0.193683	0.371597	0.558033	ENSG00000011132	APBA3	shZNF180	shNTC	SKMEL147	NA	0.0577085	NA	FALSE
0	0	0.274662	NA	NA	ENSG00000267205	NA	shZNF180	shNTC	A375	NA	0.334561	0.00674389	0.361862	0.824201	NA	ENSG00000267205	NA	shZNF180	shNTC	SKMEL147	NA	0.00337195	NA	FALSE
1.1756	-0.0192244	0.271231	0.4433	NA	ENSG00000267138	NA	shZNF180	shNTC	A375	NA	0.319478	-0.0140584	0.362228	0.647375	NA	ENSG00000267138	NA	shZNF180	shNTC	SKMEL147	NA	-0.0166414	NA	FALSE
547.698	-0.0985212	0.0992168	0.214064	0.405934	ENSG00000183617	MRPL54	shZNF180	shNTC	A375	NA	301.461	0.00483676	0.155161	0.970375	0.986445	ENSG00000183617	MRPL54	shZNF180	shNTC	SKMEL147	NA	-0.0468422	NA	FALSE
1.50517	-0.013353	0.265383	0.684212	NA	ENSG00000173976	RAX2	shZNF180	shNTC	A375	NA	0.630673	-0.0144273	0.361145	0.674647	NA	ENSG00000173976	RAX2	shZNF180	shNTC	SKMEL147	NA	-0.0138902	NA	FALSE
0	0	0.274662	NA	NA	ENSG00000267148	NA	shZNF180	shNTC	A375	NA	0	0	0.36632	NA	NA	ENSG00000267148	NA	shZNF180	shNTC	SKMEL147	NA	0	NA	FALSE
0	0	0.274662	NA	NA	ENSG00000007264	MATK	shZNF180	shNTC	A375	NA	0.334862	0.0100559	0.362064	0.739645	NA	ENSG00000007264	MATK	shZNF180	shNTC	SKMEL147	NA	0.00502793	NA	FALSE
0	0	0.274662	NA	NA	ENSG00000105278	ZFR2	shZNF180	shNTC	A375	NA	0	0	0.36632	NA	NA	ENSG00000105278	ZFR2	shZNF180	shNTC	SKMEL147	NA	0	NA	FALSE
0	0	0.274662	NA	NA	ENSG00000266989	NA	shZNF180	shNTC	A375	NA	0	0	0.36632	NA	NA	ENSG00000266989	NA	shZNF180	shNTC	SKMEL147	NA	0	NA	FALSE
3.84806	0.00903438	0.252233	0.851496	NA	ENSG00000167654	ATCAY	shZNF180	shNTC	A375	NA	0.359366	0.00672282	0.361861	0.824746	NA	ENSG00000167654	ATCAY	shZNF180	shNTC	SKMEL147	NA	0.0078786	NA	FALSE
0	0	0.274662	NA	NA	ENSG00000266627	RN7SL202P	shZNF180	shNTC	A375	NA	0	0	0.36632	NA	NA	ENSG00000266627	RN7SL202P	shZNF180	shNTC	SKMEL147	NA	0	NA	FALSE
2.10026	-0.0448249	0.274607	0.227108	NA	ENSG00000077009	NMRK2	shZNF180	shNTC	A375	NA	0.151456	0.00456172	0.361806	0.88026	NA	ENSG00000077009	NMRK2	shZNF180	shNTC	SKMEL147	NA	-0.0201316	NA	FALSE
851.996	0.0514342	0.0816211	0.460825	0.664554	ENSG00000167657	DAPK3	shZNF180	shNTC	A375	NA	1101.82	0.647445	0.106539	3.93583220484776e-11	8.03115211579855e-10	ENSG00000167657	DAPK3	shZNF180	shNTC	SKMEL147	UP	0.349439	NA	FALSE
0	0	0.274662	NA	NA	ENSG00000207733	NA	shZNF180	shNTC	A375	NA	0	0	0.36632	NA	NA	ENSG00000207733	NA	shZNF180	shNTC	SKMEL147	NA	0	NA	FALSE
52997.1	-0.00313028	0.0258697	0.901498	0.952163	ENSG00000167658	EEF2	shZNF180	shNTC	A375	NA	58160.2	-0.0792541	0.0677494	0.227449	0.400753	ENSG00000167658	EEF2	shZNF180	shNTC	SKMEL147	NA	-0.0411922	NA	FALSE
5.1736	-0.0214662	0.2494	0.685993	NA	ENSG00000206775	SNORD37	shZNF180	shNTC	A375	NA	1.84438	-0.081666	0.365404	0.176204	NA	ENSG00000206775	SNORD37	shZNF180	shNTC	SKMEL147	NA	-0.0515661	NA	FALSE
438.791	-0.0907856	0.10435	0.265525	0.469662	ENSG00000105229	PIAS4	shZNF180	shNTC	A375	NA	543.858	-0.0838319	0.118022	0.433414	0.619117	ENSG00000105229	PIAS4	shZNF180	shNTC	SKMEL147	NA	-0.0873087	NA	FALSE
1006.83	0.223158	0.0825094	0.00161486	0.00871716	ENSG00000178951	ZBTB7A	shZNF180	shNTC	A375	UP	2612	0.0640446	0.0908896	0.455742	0.639139	ENSG00000178951	ZBTB7A	shZNF180	shNTC	SKMEL147	NA	0.143601	NA	FALSE
19.4665	-0.0644045	0.228455	0.407205	NA	ENSG00000268670	NA	shZNF180	shNTC	A375	NA	12.5892	0.0702103	0.307184	0.566414	NA	ENSG00000268670	NA	shZNF180	shNTC	SKMEL147	NA	0.00290289	NA	FALSE
1172.03	0.107848	0.0733632	0.0944794	0.226549	ENSG00000126934	MAP2K2	shZNF180	shNTC	A375	NA	2542.5	0.320351	0.0853339	7.43603226629314e-05	0.000485976	ENSG00000126934	MAP2K2	shZNF180	shNTC	SKMEL147	UP	0.2141	NA	FALSE
0	0	0.274662	NA	NA	ENSG00000278007	NA	shZNF180	shNTC	A375	NA	0	0	0.36632	NA	NA	ENSG00000278007	NA	shZNF180	shNTC	SKMEL147	NA	0	NA	FALSE
4.88461	0.083113	0.303043	0.040542	NA	ENSG00000060566	CREB3L3	shZNF180	shNTC	A375	NA	2.68988	-0.00530007	0.342879	0.942939	NA	ENSG00000060566	CREB3L3	shZNF180	shNTC	SKMEL147	NA	0.0389065	NA	FALSE
361.216	-0.00843787	0.106722	0.918023	0.959895	ENSG00000077463	SIRT6	shZNF180	shNTC	A375	NA	278.184	-0.00418652	0.151912	0.974014	0.988318	ENSG00000077463	SIRT6	shZNF180	shNTC	SKMEL147	NA	-0.00631219	NA	FALSE
21.4258	0.00275105	0.213523	0.97103	0.985815	ENSG00000089847	ANKRD24	shZNF180	shNTC	A375	NA	9.84931	0.108748	0.330058	0.328692	NA	ENSG00000089847	ANKRD24	shZNF180	shNTC	SKMEL147	NA	0.0557497	NA	FALSE
46.9589	0.164197	0.232733	0.106853	0.247394	ENSG00000105246	EBI3	shZNF180	shNTC	A375	NA	8.3727	0.240183	0.409494	0.0274332	NA	ENSG00000105246	EBI3	shZNF180	shNTC	SKMEL147	NA	0.20219	NA	FALSE
2.66803	-0.0406716	0.268996	0.31975	NA	ENSG00000280247	NA	shZNF180	shNTC	A375	NA	1.62339	-0.0180162	0.353268	0.744698	NA	ENSG00000280247	NA	shZNF180	shNTC	SKMEL147	NA	-0.0293439	NA	FALSE
422.829	-0.440686	0.138401	4.15023450760797e-05	0.000348549	ENSG00000105248	YJU2	shZNF180	shNTC	A375	DN	216.703	-0.0371635	0.158796	0.778449	0.880251	ENSG00000105248	YJU2	shZNF180	shNTC	SKMEL147	NA	-0.238925	NA	FALSE
0.167067	0.00306123	0.271887	0.857912	NA	ENSG00000105251	SHD	shZNF180	shNTC	A375	NA	2.4098	0.106742	0.378927	0.0708902	NA	ENSG00000105251	SHD	shZNF180	shNTC	SKMEL147	NA	0.0549019	NA	FALSE
0.669343	0.00642471	0.271786	0.722591	NA	ENSG00000167664	TMIGD2	shZNF180	shNTC	A375	NA	0.17588	-0.00948282	0.361984	0.755222	NA	ENSG00000167664	TMIGD2	shZNF180	shNTC	SKMEL147	NA	-0.00152905	NA	FALSE
402.452	-0.19831	0.119621	0.0268507	0.0870491	ENSG00000105255	FSD1	shZNF180	shNTC	A375	NA	213.5	-0.0242995	0.158741	0.854013	0.924865	ENSG00000105255	FSD1	shZNF180	shNTC	SKMEL147	NA	-0.111305	NA	FALSE
50.2337	0.0992795	0.199837	0.287535	0.494857	ENSG00000178078	STAP2	shZNF180	shNTC	A375	NA	83.7398	0.190337	0.228305	0.21628	0.387836	ENSG00000178078	STAP2	shZNF180	shNTC	SKMEL147	NA	0.144808	NA	FALSE
2.2218	0.0528599	0.284276	0.0954117	NA	ENSG00000269425	NA	shZNF180	shNTC	A375	NA	1.50915	-0.0435422	0.358481	0.403818	NA	ENSG00000269425	NA	shZNF180	shNTC	SKMEL147	NA	0.00465882	NA	FALSE
94.2326	-0.0143042	0.157723	0.873767	0.937989	ENSG00000008382	MPND	shZNF180	shNTC	A375	NA	69.2174	0.0395866	0.221127	0.791491	0.888465	ENSG00000008382	MPND	shZNF180	shNTC	SKMEL147	NA	0.0126412	NA	FALSE
2.84781	0.0234237	0.260527	0.58088	NA	ENSG00000269807	NA	shZNF180	shNTC	A375	NA	0.653598	0.0231769	0.361355	0.527107	NA	ENSG00000269807	NA	shZNF180	shNTC	SKMEL147	NA	0.0233003	NA	FALSE
8.55415	-0.000112804	0.23726	0.998525	NA	ENSG00000267938	NA	shZNF180	shNTC	A375	NA	2.14603	-0.00569457	0.34801	0.929972	NA	ENSG00000267938	NA	shZNF180	shNTC	SKMEL147	NA	-0.00290369	NA	FALSE
16.9574	-0.0276292	0.222182	0.705522	NA	ENSG00000269318	NA	shZNF180	shNTC	A375	NA	7.32142	-0.0452801	0.325751	0.656715	NA	ENSG00000269318	NA	shZNF180	shNTC	SKMEL147	NA	-0.0364547	NA	FALSE
2563.73	0.00509327	0.053307	0.918164	0.959904	ENSG00000141985	SH3GL1	shZNF180	shNTC	A375	NA	1659.24	0.354481	0.0899949	2.84394308131483e-05	0.000205281	ENSG00000141985	SH3GL1	shZNF180	shNTC	SKMEL147	UP	0.179787	NA	FALSE
8.80638	0.0197603	0.237489	0.75141	NA	ENSG00000267980	NA	shZNF180	shNTC	A375	NA	4.42876	0.0408196	0.337809	0.635857	NA	ENSG00000267980	NA	shZNF180	shNTC	SKMEL147	NA	0.0302899	NA	FALSE
3.86635	-0.101721	0.30484	0.0593466	NA	ENSG00000276751	NA	shZNF180	shNTC	A375	NA	0.327336	-0.00516862	0.361834	0.864323	NA	ENSG00000276751	NA	shZNF180	shNTC	SKMEL147	NA	-0.053445	NA	FALSE
1634.87	-0.368895	0.0694756	4.49054409027664e-09	7.98149814011882e-08	ENSG00000167670	CHAF1A	shZNF180	shNTC	A375	DN	695.653	-0.549551	0.120186	3.50613586365743e-07	3.73895536644875e-06	ENSG00000167670	CHAF1A	shZNF180	shNTC	SKMEL147	DN	-0.459223	DN	FALSE
8.52866	-0.0359485	0.240867	0.570119	NA	ENSG00000267255	NA	shZNF180	shNTC	A375	NA	1.60363	-0.00773991	0.351391	0.894	NA	ENSG00000267255	NA	shZNF180	shNTC	SKMEL147	NA	-0.0218442	NA	FALSE
1023.44	0.141894	0.0788549	0.0374163	0.113141	ENSG00000167671	UBXN6	shZNF180	shNTC	A375	NA	1143.83	0.136938	0.0984773	0.136755	0.276959	ENSG00000167671	UBXN6	shZNF180	shNTC	SKMEL147	NA	0.139416	NA	FALSE
0	0	0.274662	NA	NA	ENSG00000266437	MIR4746	shZNF180	shNTC	A375	NA	0	0	0.36632	NA	NA	ENSG00000266437	MIR4746	shZNF180	shNTC	SKMEL147	NA	0	NA	FALSE
0	0	0.274662	NA	NA	ENSG00000267030	NA	shZNF180	shNTC	A375	NA	0	0	0.36632	NA	NA	ENSG00000267030	NA	shZNF180	shNTC	SKMEL147	NA	0	NA	FALSE
27.2948	-0.217035	0.296383	0.0411419	0.121222	ENSG00000280239	NA	shZNF180	shNTC	A375	NA	10.1943	-0.0252081	0.30982	0.82777	NA	ENSG00000280239	NA	shZNF180	shNTC	SKMEL147	NA	-0.121121	NA	FALSE
12.0514	-0.0750834	0.246565	0.300319	NA	ENSG00000267769	NA	shZNF180	shNTC	A375	NA	0.650617	-0.00341039	0.359704	0.926652	NA	ENSG00000267769	NA	shZNF180	shNTC	SKMEL147	NA	-0.0392469	NA	FALSE
10.2562	-0.0177361	0.232092	0.78772	NA	ENSG00000267011	NA	shZNF180	shNTC	A375	NA	2.61249	0.0150153	0.344018	0.836451	NA	ENSG00000267011	NA	shZNF180	shNTC	SKMEL147	NA	-0.00136039	NA	FALSE
1281.43	0.00220467	0.0678901	0.971041	0.985815	ENSG00000167674	HDGFL2	shZNF180	shNTC	A375	NA	901.985	-0.0941677	0.102257	0.321993	0.50809	ENSG00000167674	HDGFL2	shZNF180	shNTC	SKMEL147	NA	-0.0459815	NA	FALSE
56.0428	0.0638513	0.189067	0.476928	0.678553	ENSG00000167676	PLIN4	shZNF180	shNTC	A375	NA	52.5788	0.374785	0.298616	0.0271279	0.0786354	ENSG00000167676	PLIN4	shZNF180	shNTC	SKMEL147	NA	0.219318	NA	FALSE
1.01505	0.0106483	0.268769	0.685069	NA	ENSG00000214456	PLIN5	shZNF180	shNTC	A375	NA	0.870188	0.0258741	0.361448	0.489932	NA	ENSG00000214456	PLIN5	shZNF180	shNTC	SKMEL147	NA	0.0182612	NA	FALSE
0	0	0.274662	NA	NA	ENSG00000267385	NA	shZNF180	shNTC	A375	NA	0	0	0.36632	NA	NA	ENSG00000267385	NA	shZNF180	shNTC	SKMEL147	NA	0	NA	FALSE
21.8327	0.373414	0.441166	0.00497187	0.0223578	ENSG00000171236	LRG1	shZNF180	shNTC	A375	UP	1.47965	0.0429125	0.358207	0.41322	NA	ENSG00000171236	LRG1	shZNF180	shNTC	SKMEL147	NA	0.208163	NA	FALSE
870.327	0.473655	0.101784	8.00553815100783e-08	1.16815505672869e-06	ENSG00000167680	SEMA6B	shZNF180	shNTC	A375	UP	531.226	0.26614	0.125128	0.0172189	0.054667	ENSG00000167680	SEMA6B	shZNF180	shNTC	SKMEL147	NA	0.369897	NA	FALSE
0.4676	-0.00610077	0.271959	0.727574	NA	ENSG00000267408	NA	shZNF180	shNTC	A375	NA	0	0	0.36632	NA	NA	ENSG00000267408	NA	shZNF180	shNTC	SKMEL147	NA	-0.00305039	NA	FALSE
378.266	0.357807	0.142798	0.000655456	0.0039579	ENSG00000185361	TNFAIP8L1	shZNF180	shNTC	A375	UP	260.469	0.284626	0.160536	0.0326941	0.0915155	ENSG00000185361	TNFAIP8L1	shZNF180	shNTC	SKMEL147	NA	0.321217	NA	FALSE
1533.32	0.0196515	0.0663894	0.741776	0.865012	ENSG00000074842	MYDGF	shZNF180	shNTC	A375	NA	1060.93	-0.218507	0.0972751	0.0162728	0.0521986	ENSG00000074842	MYDGF	shZNF180	shNTC	SKMEL147	NA	-0.0994275	NA	TRUE
0	0	0.274662	NA	NA	ENSG00000268565	NA	shZNF180	shNTC	A375	NA	0	0	0.36632	NA	NA	ENSG00000268565	NA	shZNF180	shNTC	SKMEL147	NA	0	NA	FALSE
2709.9	-0.00231447	0.0520676	0.961984	0.981897	ENSG00000142002	DPP9	shZNF180	shNTC	A375	NA	2371.96	-0.108125	0.080975	0.162431	0.314961	ENSG00000142002	DPP9	shZNF180	shNTC	SKMEL147	NA	-0.0552197	NA	FALSE
23.61	-0.0819696	0.227066	0.322547	0.532699	ENSG00000205790	DPP9-AS1	shZNF180	shNTC	A375	NA	6.85659	0.0611708	0.328136	0.548652	NA	ENSG00000205790	DPP9-AS1	shZNF180	shNTC	SKMEL147	NA	-0.0103994	NA	FALSE
6.69171	-0.0797014	0.272833	0.18384	NA	ENSG00000266209	NA	shZNF180	shNTC	A375	NA	4.84948	-0.00967166	0.331131	0.916071	NA	ENSG00000266209	NA	shZNF180	shNTC	SKMEL147	NA	-0.0446865	NA	FALSE
0.150132	-0.00482263	0.271964	0.77899	NA	ENSG00000176840	MIR7-3HG	shZNF180	shNTC	A375	NA	0	0	0.36632	NA	NA	ENSG00000176840	MIR7-3HG	shZNF180	shNTC	SKMEL147	NA	-0.00241131	NA	TRUE
0	0	0.274662	NA	NA	ENSG00000207630	MIR7-3	shZNF180	shNTC	A375	NA	0	0	0.36632	NA	NA	ENSG00000207630	MIR7-3	shZNF180	shNTC	SKMEL147	NA	0	NA	FALSE
9.53739	-0.00189725	0.233203	0.976357	NA	ENSG00000268536	NA	shZNF180	shNTC	A375	NA	0.327336	-0.00516862	0.361834	0.864323	NA	ENSG00000268536	NA	shZNF180	shNTC	SKMEL147	NA	-0.00353293	NA	FALSE
250.013	-0.116841	0.12858	0.196383	0.382152	ENSG00000141965	FEM1A	shZNF180	shNTC	A375	NA	50.7533	0.150391	0.249628	0.323396	0.509145	ENSG00000141965	FEM1A	shZNF180	shNTC	SKMEL147	NA	0.0167751	NA	TRUE
0	0	0.274662	NA	NA	ENSG00000269604	NA	shZNF180	shNTC	A375	NA	0	0	0.36632	NA	NA	ENSG00000269604	NA	shZNF180	shNTC	SKMEL147	NA	0	NA	FALSE
411.553	0.147836	0.112353	0.0841937	0.207524	ENSG00000127666	TICAM1	shZNF180	shNTC	A375	NA	669.513	0.166955	0.110476	0.0994884	0.217626	ENSG00000127666	TICAM1	shZNF180	shNTC	SKMEL147	NA	0.157396	NA	FALSE
0.167067	0.00306123	0.271887	0.857912	NA	ENSG00000267484	NA	shZNF180	shNTC	A375	NA	0.527641	-0.0174482	0.362491	0.573257	NA	ENSG00000267484	NA	shZNF180	shNTC	SKMEL147	NA	-0.00719346	NA	FALSE
1183.94	0.410842	0.0869052	7.03921434257282e-08	1.04262562720029e-06	ENSG00000105355	PLIN3	shZNF180	shNTC	A375	UP	2248.32	0.141477	0.0924115	0.104205	0.225553	ENSG00000105355	PLIN3	shZNF180	shNTC	SKMEL147	NA	0.27616	NA	FALSE
0	0	0.274662	NA	NA	ENSG00000264899	NA	shZNF180	shNTC	A375	NA	0.151456	0.00456172	0.361806	0.88026	NA	ENSG00000264899	NA	shZNF180	shNTC	SKMEL147	NA	0.00228086	NA	FALSE
0	0	0.274662	NA	NA	ENSG00000221535	NA	shZNF180	shNTC	A375	NA	0	0	0.36632	NA	NA	ENSG00000221535	NA	shZNF180	shNTC	SKMEL147	NA	0	NA	FALSE
0.50147	0.00834315	0.272224	0.632723	NA	ENSG00000205784	ARRDC5	shZNF180	shNTC	A375	NA	0.319037	0.00878838	0.361949	0.772498	NA	ENSG00000205784	ARRDC5	shZNF180	shNTC	SKMEL147	NA	0.00856576	NA	FALSE
3820.18	0.0241328	0.0448222	0.569448	0.753069	ENSG00000276043	UHRF1	shZNF180	shNTC	A375	NA	2721.16	-0.222338	0.081285	0.00414882	0.0162958	ENSG00000276043	UHRF1	shZNF180	shNTC	SKMEL147	DN	-0.0991027	NA	FALSE
2.01042	-0.0127219	0.263014	0.724692	NA	ENSG00000273632	NA	shZNF180	shNTC	A375	NA	0.974576	-0.0523563	0.365526	0.215614	NA	ENSG00000273632	NA	shZNF180	shNTC	SKMEL147	NA	-0.0325391	NA	FALSE
3.87375	0.00325492	0.252085	0.945902	NA	ENSG00000263409	MIR4747	shZNF180	shNTC	A375	NA	0.671239	-0.034745	0.363513	0.337398	NA	ENSG00000263409	MIR4747	shZNF180	shNTC	SKMEL147	NA	-0.015745	NA	FALSE
926.414	0.0803423	0.0804803	0.244624	0.445055	ENSG00000127663	KDM4B	shZNF180	shNTC	A375	NA	604.045	0.714447	0.129999	7.49104057545543e-10	1.26167128966429e-08	ENSG00000127663	KDM4B	shZNF180	shNTC	SKMEL147	UP	0.397395	NA	FALSE
8776.82	0.231095	0.0349433	8.9538430104418e-12	2.23207528612123e-10	ENSG00000105426	PTPRS	shZNF180	shNTC	A375	UP	8164.98	0.32416	0.0726335	3.45998673974422e-06	3.0145514967097e-05	ENSG00000105426	PTPRS	shZNF180	shNTC	SKMEL147	UP	0.277628	UP	FALSE
0.495688	-0.000573063	0.271731	0.973665	NA	ENSG00000267550	NA	shZNF180	shNTC	A375	NA	0.510822	0.013886	0.362187	0.652371	NA	ENSG00000267550	NA	shZNF180	shNTC	SKMEL147	NA	0.00665647	NA	FALSE
5.24295	-0.0808353	0.278362	0.157018	NA	ENSG00000239524	NA	shZNF180	shNTC	A375	NA	1.1535	-0.0231578	0.356464	0.638159	NA	ENSG00000239524	NA	shZNF180	shNTC	SKMEL147	NA	-0.0519965	NA	FALSE
8.12291	0.104359	0.287076	0.110021	NA	ENSG00000274447	NA	shZNF180	shNTC	A375	NA	0.678324	0.00798392	0.359866	0.829173	NA	ENSG00000274447	NA	shZNF180	shNTC	SKMEL147	NA	0.0561717	NA	FALSE
0	0	0.274662	NA	NA	ENSG00000105428	ZNRF4	shZNF180	shNTC	A375	NA	0	0	0.36632	NA	NA	ENSG00000105428	ZNRF4	shZNF180	shNTC	SKMEL147	NA	0	NA	FALSE
42.9196	0.68474	0.516995	0.000560529	0.00346449	ENSG00000223573	TINCR	shZNF180	shNTC	A375	UP	2.82769	0.0720055	0.356476	0.29392	NA	ENSG00000223573	TINCR	shZNF180	shNTC	SKMEL147	NA	0.378373	NA	FALSE
57.1406	-0.039946	0.180278	0.652952	0.809498	ENSG00000233270	NA	shZNF180	shNTC	A375	NA	54.2408	-0.167296	0.242259	0.275961	0.456602	ENSG00000233270	NA	shZNF180	shNTC	SKMEL147	NA	-0.103621	NA	FALSE
2424.81	-0.00181946	0.0530903	0.970617	0.985815	ENSG00000130254	SAFB2	shZNF180	shNTC	A375	NA	1211.45	0.0311175	0.0992502	0.737168	0.853385	ENSG00000130254	SAFB2	shZNF180	shNTC	SKMEL147	NA	0.014649	NA	TRUE
2831.58	-0.147062	0.0511675	0.00219493	0.0112905	ENSG00000160633	SAFB	shZNF180	shNTC	A375	DN	2246.65	-0.15615	0.0908238	0.0685752	0.164124	ENSG00000160633	SAFB	shZNF180	shNTC	SKMEL147	NA	-0.151606	NA	FALSE
5650.9	-0.105021	0.0411419	0.00762357	0.0317413	ENSG00000130255	RPL36	shZNF180	shNTC	A375	DN	7740.55	0.0152978	0.07349	0.829032	0.910174	ENSG00000130255	RPL36	shZNF180	shNTC	SKMEL147	NA	-0.0448617	NA	TRUE
746.141	0.054972	0.0855238	0.445403	0.650935	ENSG00000174917	MICOS13	shZNF180	shNTC	A375	NA	485.851	0.0249252	0.131932	0.830726	0.911541	ENSG00000174917	MICOS13	shZNF180	shNTC	SKMEL147	NA	0.0399486	NA	FALSE
228.431	-0.102098	0.138538	0.268325	0.473444	ENSG00000167733	HSD11B1L	shZNF180	shNTC	A375	NA	112.592	0.458763	0.242232	0.00608629	0.0225691	ENSG00000167733	HSD11B1L	shZNF180	shNTC	SKMEL147	UP	0.178333	NA	FALSE
3034.38	-0.0763268	0.0501654	0.103828	0.242352	ENSG00000196365	LONP1	shZNF180	shNTC	A375	NA	2269.49	-0.303857	0.0801489	7.05575575744756e-05	0.000464392	ENSG00000196365	LONP1	shZNF180	shNTC	SKMEL147	DN	-0.190092	NA	FALSE
5.302	-0.00303075	0.246156	0.954982	NA	ENSG00000174898	CATSPERD	shZNF180	shNTC	A375	NA	0.997441	0.0385868	0.361809	0.364209	NA	ENSG00000174898	CATSPERD	shZNF180	shNTC	SKMEL147	NA	0.017778	NA	FALSE
95.3896	-0.267235	0.232203	0.0255853	0.0838102	ENSG00000212123	PRR22	shZNF180	shNTC	A375	NA	5.65042	0.00727105	0.326655	0.940483	NA	ENSG00000212123	PRR22	shZNF180	shNTC	SKMEL147	NA	-0.129982	NA	FALSE
0.32291	-0.00235637	0.271863	0.890306	NA	ENSG00000267157	NA	shZNF180	shNTC	A375	NA	0	0	0.36632	NA	NA	ENSG00000267157	NA	shZNF180	shNTC	SKMEL147	NA	-0.00117818	NA	FALSE
735.178	-0.483751	0.108112	1.8331787892481e-07	2.50311652386047e-06	ENSG00000141994	DUS3L	shZNF180	shNTC	A375	DN	242.749	-0.00661275	0.155017	0.959482	0.980479	ENSG00000141994	DUS3L	shZNF180	shNTC	SKMEL147	NA	-0.245182	NA	FALSE
0.167067	0.00306123	0.271887	0.857912	NA	ENSG00000263995	NA	shZNF180	shNTC	A375	NA	0	0	0.36632	NA	NA	ENSG00000263995	NA	shZNF180	shNTC	SKMEL147	NA	0.00153061	NA	FALSE
8.99284	-0.00810509	0.235188	0.897347	NA	ENSG00000171119	NRTN	shZNF180	shNTC	A375	NA	0.167582	0.00457658	0.361807	0.879867	NA	ENSG00000171119	NRTN	shZNF180	shNTC	SKMEL147	NA	-0.00176425	NA	FALSE
2.21515	0.00982382	0.263963	0.773436	NA	ENSG00000156413	FUT6	shZNF180	shNTC	A375	NA	0	0	0.36632	NA	NA	ENSG00000156413	FUT6	shZNF180	shNTC	SKMEL147	NA	0.00491191	NA	FALSE
1.15115	-0.00885859	0.266539	0.766577	NA	ENSG00000171124	FUT3	shZNF180	shNTC	A375	NA	0.167582	0.00457658	0.361807	0.879867	NA	ENSG00000171124	FUT3	shZNF180	shNTC	SKMEL147	NA	-0.002141	NA	FALSE
0	0	0.274662	NA	NA	ENSG00000267709	LOC101928844	shZNF180	shNTC	A375	NA	0	0	0.36632	NA	NA	ENSG00000267709	LOC101928844	shZNF180	shNTC	SKMEL147	NA	0	NA	FALSE
0.167138	-0.0049031	0.271977	0.775129	NA	ENSG00000130383	FUT5	shZNF180	shNTC	A375	NA	0.167582	0.00457658	0.361807	0.879867	NA	ENSG00000130383	FUT5	shZNF180	shNTC	SKMEL147	NA	-0.000163262	NA	FALSE
0	0	0.274662	NA	NA	ENSG00000267740	NA	shZNF180	shNTC	A375	NA	0	0	0.36632	NA	NA	ENSG00000267740	NA	shZNF180	shNTC	SKMEL147	NA	0	NA	FALSE
410.671	-0.400961	0.142892	0.000187913	0.00133871	ENSG00000174886	NDUFA11	shZNF180	shNTC	A375	DN	118.587	0.0564947	0.191682	0.696771	0.828772	ENSG00000174886	NDUFA11	shZNF180	shNTC	SKMEL147	NA	-0.172233	NA	FALSE
11.6545	-0.167406	0.317548	0.0466072	NA	ENSG00000266941	NA	shZNF180	shNTC	A375	NA	1.76382	-0.0627456	0.359169	0.295048	NA	ENSG00000266941	NA	shZNF180	shNTC	SKMEL147	NA	-0.115076	NA	FALSE
0	0	0.274662	NA	NA	ENSG00000267314	NA	shZNF180	shNTC	A375	NA	0	0	0.36632	NA	NA	ENSG00000267314	NA	shZNF180	shNTC	SKMEL147	NA	0	NA	FALSE
97.8102	-0.0835073	0.169286	0.3733	0.583351	ENSG00000187650	VMAC	shZNF180	shNTC	A375	NA	29.9126	-0.0744639	0.267591	0.605256	0.764872	ENSG00000187650	VMAC	shZNF180	shNTC	SKMEL147	NA	-0.0789856	NA	FALSE
9.09232	0.0372976	0.241416	0.555579	NA	ENSG00000267571	NA	shZNF180	shNTC	A375	NA	1.36479	0.0334241	0.35735	0.507916	NA	ENSG00000267571	NA	shZNF180	shNTC	SKMEL147	NA	0.0353609	NA	FALSE
1907.25	0.201571	0.0664548	0.000761668	0.00449907	ENSG00000105519	CAPS	shZNF180	shNTC	A375	UP	792.406	0.550205	0.128673	1.36217329236167e-06	1.28395204682948e-05	ENSG00000105519	CAPS	shZNF180	shNTC	SKMEL147	UP	0.375888	UP	FALSE
1423.63	-0.0585831	0.0659729	0.323028	0.533238	ENSG00000031823	RANBP3	shZNF180	shNTC	A375	NA	1196.4	0.0640156	0.0951883	0.474038	0.654871	ENSG00000031823	RANBP3	shZNF180	shNTC	SKMEL147	NA	0.00271627	NA	FALSE
7.68928	-0.0303579	0.241994	0.619458	NA	ENSG00000266983	RANBP3-DT	shZNF180	shNTC	A375	NA	3.42582	0.0249864	0.340587	0.753336	NA	ENSG00000266983	RANBP3-DT	shZNF180	shNTC	SKMEL147	NA	-0.00268577	NA	TRUE
132.393	0.0862252	0.152536	0.355805	0.566463	ENSG00000087903	RFX2	shZNF180	shNTC	A375	NA	88.5636	0.00111715	0.209275	0.993997	0.997276	ENSG00000087903	RFX2	shZNF180	shNTC	SKMEL147	NA	0.0436712	NA	FALSE
3.9079	-0.0483417	0.26359	0.336044	NA	ENSG00000267262	NA	shZNF180	shNTC	A375	NA	1.16166	-0.0183553	0.354544	0.726917	NA	ENSG00000267262	NA	shZNF180	shNTC	SKMEL147	NA	-0.0333485	NA	FALSE
2.49316	-0.017579	0.261087	0.659716	NA	ENSG00000267589	NA	shZNF180	shNTC	A375	NA	0.621949	0.0146148	0.361432	0.66277	NA	ENSG00000267589	NA	shZNF180	shNTC	SKMEL147	NA	-0.00148207	NA	FALSE
1.8092	0.0086564	0.263857	0.799389	NA	ENSG00000267299	NA	shZNF180	shNTC	A375	NA	4.50952	0.0193078	0.334691	0.825452	NA	ENSG00000267299	NA	shZNF180	shNTC	SKMEL147	NA	0.0139821	NA	FALSE
6.69328	0.018548	0.242958	0.749157	NA	ENSG00000130377	ACSBG2	shZNF180	shNTC	A375	NA	3.15426	0.00722924	0.341822	0.924109	NA	ENSG00000130377	ACSBG2	shZNF180	shNTC	SKMEL147	NA	0.0128886	NA	FALSE
0	0	0.274662	NA	NA	ENSG00000267415	NA	shZNF180	shNTC	A375	NA	0	0	0.36632	NA	NA	ENSG00000267415	NA	shZNF180	shNTC	SKMEL147	NA	0	NA	FALSE
2952.79	0.0408359	0.0494408	0.377954	0.588169	ENSG00000130382	MLLT1	shZNF180	shNTC	A375	NA	1754.57	0.0161784	0.0995344	0.861824	0.929731	ENSG00000130382	MLLT1	shZNF180	shNTC	SKMEL147	NA	0.0285071	NA	FALSE
4.50492	-0.0178788	0.250652	0.726912	NA	ENSG00000267563	NA	shZNF180	shNTC	A375	NA	2.34921	0.072975	0.363604	0.209179	NA	ENSG00000267563	NA	shZNF180	shNTC	SKMEL147	NA	0.0275481	NA	FALSE
1.98537	-0.00887713	0.260615	0.818143	NA	ENSG00000280394	NA	shZNF180	shNTC	A375	NA	0.355563	-0.00460542	0.361711	0.880453	NA	ENSG00000280394	NA	shZNF180	shNTC	SKMEL147	NA	-0.00674127	NA	FALSE
0.167067	0.00306123	0.271887	0.857912	NA	ENSG00000167769	ACER1	shZNF180	shNTC	A375	NA	0	0	0.36632	NA	NA	ENSG00000167769	ACER1	shZNF180	shNTC	SKMEL147	NA	0.00153061	NA	FALSE
0.688349	0.00990877	0.27153	0.619151	NA	ENSG00000269802	NA	shZNF180	shNTC	A375	NA	0.167582	0.00457658	0.361807	0.879867	NA	ENSG00000269802	NA	shZNF180	shNTC	SKMEL147	NA	0.00724267	NA	FALSE
765.441	-0.0403842	0.0845938	0.572199	0.755081	ENSG00000125656	CLPP	shZNF180	shNTC	A375	NA	522.003	-0.40765	0.143515	0.000963999	0.00462091	ENSG00000125656	CLPP	shZNF180	shNTC	SKMEL147	DN	-0.224017	NA	TRUE
160.507	0.104149	0.14722	0.267015	0.471667	ENSG00000125652	ALKBH7	shZNF180	shNTC	A375	NA	110.709	-0.0120476	0.197848	0.934412	0.968916	ENSG00000125652	ALKBH7	shZNF180	shNTC	SKMEL147	NA	0.0460506	NA	FALSE
182.009	0.122052	0.145055	0.196331	0.382152	ENSG00000125650	PSPN	shZNF180	shNTC	A375	NA	109.409	0.522448	0.246306	0.0022307	0.00959661	ENSG00000125650	PSPN	shZNF180	shNTC	SKMEL147	UP	0.32225	NA	FALSE
3420.68	0.0189368	0.0470238	0.669179	0.819031	ENSG00000125651	GTF2F1	shZNF180	shNTC	A375	NA	2360.66	-0.108161	0.0793093	0.154422	0.30283	ENSG00000125651	GTF2F1	shZNF180	shNTC	SKMEL147	NA	-0.0446121	NA	FALSE
5.90518	0.02192	0.249672	0.678905	NA	ENSG00000269444	NA	shZNF180	shNTC	A375	NA	0.515302	-0.0167761	0.361331	0.626483	NA	ENSG00000269444	NA	shZNF180	shNTC	SKMEL147	NA	0.00257193	NA	FALSE
1.32055	-0.00173224	0.266332	0.95282	NA	ENSG00000274390	MIR6885	shZNF180	shNTC	A375	NA	0.46265	-0.00239723	0.361628	0.937847	NA	ENSG00000274390	MIR6885	shZNF180	shNTC	SKMEL147	NA	-0.00206474	NA	FALSE
0	0	0.274662	NA	NA	ENSG00000273758	MIR6790	shZNF180	shNTC	A375	NA	0	0	0.36632	NA	NA	ENSG00000273758	MIR6790	shZNF180	shNTC	SKMEL147	NA	0	NA	FALSE
1.88341	0.0328429	0.272306	0.301676	NA	ENSG00000214347	LOC390877	shZNF180	shNTC	A375	NA	0.302911	0.00672837	0.361861	0.824602	NA	ENSG00000214347	LOC390877	shZNF180	shNTC	SKMEL147	NA	0.0197857	NA	FALSE
8907.78	-0.1784	0.0348443	1.346595532669e-07	1.88116764910155e-06	ENSG00000088247	KHSRP	shZNF180	shNTC	A375	DN	5706.73	-0.131884	0.0718629	0.0572142	0.14246	ENSG00000088247	KHSRP	shZNF180	shNTC	SKMEL147	NA	-0.155142	NA	FALSE
0	0	0.274662	NA	NA	ENSG00000266722	NA	shZNF180	shNTC	A375	NA	0	0	0.36632	NA	NA	ENSG00000266722	NA	shZNF180	shNTC	SKMEL147	NA	0	NA	FALSE
1.46119	-0.0162776	0.266157	0.617145	NA	ENSG00000181240	SLC25A41	shZNF180	shNTC	A375	NA	0.335619	-0.0181696	0.362526	0.559444	NA	ENSG00000181240	SLC25A41	shZNF180	shNTC	SKMEL147	NA	-0.0172236	NA	FALSE
570.133	0.0792397	0.0949682	0.304275	0.512633	ENSG00000125648	SLC25A23	shZNF180	shNTC	A375	NA	823.584	-0.0145399	0.106471	0.882544	0.940988	ENSG00000125648	SLC25A23	shZNF180	shNTC	SKMEL147	NA	0.0323499	NA	FALSE
0.167067	0.00306123	0.271887	0.857912	NA	ENSG00000130545	CRB3	shZNF180	shNTC	A375	NA	0	0	0.36632	NA	NA	ENSG00000130545	CRB3	shZNF180	shNTC	SKMEL147	NA	0.00153061	NA	FALSE
2.56365	0.0520321	0.282765	0.113541	NA	ENSG00000205744	DENND1C	shZNF180	shNTC	A375	NA	5.25618	0.0788224	0.344551	0.367904	NA	ENSG00000205744	DENND1C	shZNF180	shNTC	SKMEL147	NA	0.0654273	NA	FALSE
0.520744	0.00712593	0.271947	0.68965	NA	ENSG00000275234	NA	shZNF180	shNTC	A375	NA	0	0	0.36632	NA	NA	ENSG00000275234	NA	shZNF180	shNTC	SKMEL147	NA	0.00356297	NA	FALSE
131.461	0.0750486	0.152819	0.418207	0.626962	ENSG00000104833	TUBB4A	shZNF180	shNTC	A375	NA	5.45893	-0.0738489	0.335267	0.446479	NA	ENSG00000104833	TUBB4A	shZNF180	shNTC	SKMEL147	NA	0.000599888	NA	FALSE
0	0	0.274662	NA	NA	ENSG00000268191	NA	shZNF180	shNTC	A375	NA	0	0	0.36632	NA	NA	ENSG00000268191	NA	shZNF180	shNTC	SKMEL147	NA	0	NA	FALSE
0	0	0.274662	NA	NA	ENSG00000268203	NA	shZNF180	shNTC	A375	NA	0	0	0.36632	NA	NA	ENSG00000268203	NA	shZNF180	shNTC	SKMEL147	NA	0	NA	FALSE
600.287	0.0738894	0.0945944	0.336792	0.547004	ENSG00000125657	TNFSF9	shZNF180	shNTC	A375	NA	127.734	0.888933	0.294612	1.32633074467581e-05	0.000103372	ENSG00000125657	TNFSF9	shZNF180	shNTC	SKMEL147	UP	0.481411	NA	FALSE
0	0	0.274662	NA	NA	ENSG00000268742	NA	shZNF180	shNTC	A375	NA	0	0	0.36632	NA	NA	ENSG00000268742	NA	shZNF180	shNTC	SKMEL147	NA	0	NA	FALSE
0	0	0.274662	NA	NA	ENSG00000269546	NA	shZNF180	shNTC	A375	NA	0	0	0.36632	NA	NA	ENSG00000269546	NA	shZNF180	shNTC	SKMEL147	NA	0	NA	FALSE
0.176839	0.00308666	0.271889	0.85672	NA	ENSG00000199223	NA	shZNF180	shNTC	A375	NA	0	0	0.36632	NA	NA	ENSG00000199223	NA	shZNF180	shNTC	SKMEL147	NA	0.00154333	NA	FALSE
989.792	0.423556	0.100661	7.63241492894309e-07	9.41630484959019e-06	ENSG00000125726	CD70	shZNF180	shNTC	A375	UP	2.39014	0.0604408	0.360072	0.290815	NA	ENSG00000125726	CD70	shZNF180	shNTC	SKMEL147	NA	0.241998	NA	FALSE
38.9271	0.0364645	0.193214	0.670481	0.819796	ENSG00000268785	RPL7P50	shZNF180	shNTC	A375	NA	0.873911	0.0287878	0.360737	0.478338	NA	ENSG00000268785	RPL7P50	shZNF180	shNTC	SKMEL147	NA	0.0326262	NA	FALSE
3.24114	0.0633381	0.286994	0.0961236	NA	ENSG00000125735	TNFSF14	shZNF180	shNTC	A375	NA	0.167582	0.00457658	0.361807	0.879867	NA	ENSG00000125735	TNFSF14	shZNF180	shNTC	SKMEL147	NA	0.0339574	NA	FALSE
1238.99	0.917317	0.0847616	1.57267814748953e-29	1.62751495131647e-27	ENSG00000125730	C3	shZNF180	shNTC	A375	UP	567.827	0.47602	0.137166	6.76394166962632e-05	0.000446769	ENSG00000125730	C3	shZNF180	shNTC	SKMEL147	UP	0.696669	UP	FALSE
1.80263	-0.0315781	0.268796	0.379127	NA	ENSG00000276980	NA	shZNF180	shNTC	A375	NA	0.482594	0.0135741	0.362262	0.656022	NA	ENSG00000276980	NA	shZNF180	shNTC	SKMEL147	NA	-0.00900202	NA	FALSE
812.672	-0.00498236	0.0811043	0.942806	0.972412	ENSG00000125734	GPR108	shZNF180	shNTC	A375	NA	541.336	-0.0742819	0.117841	0.487097	0.666701	ENSG00000125734	GPR108	shZNF180	shNTC	SKMEL147	NA	-0.0396322	NA	FALSE
0	0	0.274662	NA	NA	ENSG00000277714	NA	shZNF180	shNTC	A375	NA	0	0	0.36632	NA	NA	ENSG00000277714	NA	shZNF180	shNTC	SKMEL147	NA	0	NA	FALSE
1020.77	0.173709	0.0795304	0.0114767	0.0440636	ENSG00000125733	TRIP10	shZNF180	shNTC	A375	UP	1085.2	-0.171291	0.11387	0.0991533	0.217181	ENSG00000125733	TRIP10	shZNF180	shNTC	SKMEL147	NA	0.00120858	NA	FALSE
7.01393	-0.0673198	0.260378	0.274869	NA	ENSG00000269680	NA	shZNF180	shNTC	A375	NA	2.62918	-0.048082	0.348974	0.49934	NA	ENSG00000269680	NA	shZNF180	shNTC	SKMEL147	NA	-0.0577009	NA	FALSE
14.0824	0.0456228	0.231886	0.521981	NA	ENSG00000125731	SH2D3A	shZNF180	shNTC	A375	NA	11.0638	0.0683456	0.312088	0.563574	NA	ENSG00000125731	SH2D3A	shZNF180	shNTC	SKMEL147	NA	0.0569842	NA	TRUE
0	0	0.274662	NA	NA	ENSG00000141968	VAV1	shZNF180	shNTC	A375	NA	0.347265	0.00856673	0.361922	0.778466	NA	ENSG00000141968	VAV1	shZNF180	shNTC	SKMEL147	NA	0.00428337	NA	FALSE
285.551	0.633565	0.16713	2.36156831416884e-06	2.60318637574463e-05	ENSG00000174837	ADGRE1	shZNF180	shNTC	A375	UP	305.922	-0.114303	0.142453	0.353275	0.53891	ENSG00000174837	ADGRE1	shZNF180	shNTC	SKMEL147	NA	0.259631	NA	FALSE
0	0	0.274662	NA	NA	ENSG00000280091	NA	shZNF180	shNTC	A375	NA	0	0	0.36632	NA	NA	ENSG00000280091	NA	shZNF180	shNTC	SKMEL147	NA	0	NA	FALSE
0	0	0.274662	NA	NA	ENSG00000269385	NA	shZNF180	shNTC	A375	NA	0	0	0.36632	NA	NA	ENSG00000269385	NA	shZNF180	shNTC	SKMEL147	NA	0	NA	FALSE
0.176839	0.00308666	0.271889	0.85672	NA	ENSG00000276568	NA	shZNF180	shNTC	A375	NA	0.686924	-0.0117637	0.360661	0.738476	NA	ENSG00000276568	NA	shZNF180	shNTC	SKMEL147	NA	-0.00433851	NA	FALSE
3.20592	0.0191418	0.258679	0.657791	NA	ENSG00000268758	ADGRE4P	shZNF180	shNTC	A375	NA	6.69496	0.0124563	0.325933	0.899311	NA	ENSG00000268758	ADGRE4P	shZNF180	shNTC	SKMEL147	NA	0.0157991	NA	FALSE
0	0	0.274662	NA	NA	ENSG00000268845	NA	shZNF180	shNTC	A375	NA	0	0	0.36632	NA	NA	ENSG00000268845	NA	shZNF180	shNTC	SKMEL147	NA	0	NA	FALSE
0	0	0.274662	NA	NA	ENSG00000269761	NA	shZNF180	shNTC	A375	NA	0.495358	-0.0228629	0.362975	0.469872	NA	ENSG00000269761	NA	shZNF180	shNTC	SKMEL147	NA	-0.0114314	NA	FALSE
0	0	0.274662	NA	NA	ENSG00000196589	MBD3L2B	shZNF180	shNTC	A375	NA	0	0	0.36632	NA	NA	ENSG00000196589	MBD3L2B	shZNF180	shNTC	SKMEL147	NA	0	NA	FALSE
0	0	0.274662	NA	NA	ENSG00000237247	MBD3L5	shZNF180	shNTC	A375	NA	0	0	0.36632	NA	NA	ENSG00000237247	MBD3L5	shZNF180	shNTC	SKMEL147	NA	0	NA	FALSE
0	0	0.274662	NA	NA	ENSG00000205718	MBD3L4	shZNF180	shNTC	A375	NA	0	0	0.36632	NA	NA	ENSG00000205718	MBD3L4	shZNF180	shNTC	SKMEL147	NA	0	NA	FALSE
0	0	0.274662	NA	NA	ENSG00000230522	MBD3L2	shZNF180	shNTC	A375	NA	0	0	0.36632	NA	NA	ENSG00000230522	MBD3L2	shZNF180	shNTC	SKMEL147	NA	0	NA	FALSE
0	0	0.274662	NA	NA	ENSG00000182315	MBD3L3	shZNF180	shNTC	A375	NA	0	0	0.36632	NA	NA	ENSG00000182315	MBD3L3	shZNF180	shNTC	SKMEL147	NA	0	NA	FALSE
789.935	0.208007	0.0908849	0.00601123	0.0260702	ENSG00000130544	ZNF557	shZNF180	shNTC	A375	UP	608.642	0.0889348	0.115366	0.397354	0.583501	ENSG00000130544	ZNF557	shZNF180	shNTC	SKMEL147	NA	0.148471	NA	FALSE
1332.12	-0.520724	0.0751213	1.12726116424145e-13	3.42885190910207e-12	ENSG00000171105	INSR	shZNF180	shNTC	A375	DN	597.092	-0.0742159	0.113335	0.473727	0.654577	ENSG00000171105	INSR	shZNF180	shNTC	SKMEL147	NA	-0.29747	NA	FALSE
0	0	0.274662	NA	NA	ENSG00000266483	NA	shZNF180	shNTC	A375	NA	0.502745	0.0083181	0.361918	0.784502	NA	ENSG00000266483	NA	shZNF180	shNTC	SKMEL147	NA	0.00415905	NA	FALSE
2.13834	0.000207239	0.2637	0.995068	NA	ENSG00000263264	NA	shZNF180	shNTC	A375	NA	2.52248	0.0231016	0.350684	0.70773	NA	ENSG00000263264	NA	shZNF180	shNTC	SKMEL147	NA	0.0116544	NA	FALSE
0	0	0.274662	NA	NA	ENSG00000268861	NA	shZNF180	shNTC	A375	NA	0	0	0.36632	NA	NA	ENSG00000268861	NA	shZNF180	shNTC	SKMEL147	NA	0	NA	FALSE
0.340113	0.00543668	0.272018	0.75149	NA	ENSG00000267852	NA	shZNF180	shNTC	A375	NA	0.346963	0.0087838	0.361949	0.772619	NA	ENSG00000267852	NA	shZNF180	shNTC	SKMEL147	NA	0.00711024	NA	FALSE
105.322	0.0326072	0.155502	0.718922	0.851557	ENSG00000104880	ARHGEF18	shZNF180	shNTC	A375	NA	94.069	0.148812	0.208582	0.320923	0.507116	ENSG00000104880	ARHGEF18	shZNF180	shNTC	SKMEL147	NA	0.0907097	NA	FALSE
19.4778	0.00833581	0.213202	0.912719	NA	ENSG00000104883	PEX11G	shZNF180	shNTC	A375	NA	5.11981	0.0677585	0.338972	0.456688	NA	ENSG00000104883	PEX11G	shZNF180	shNTC	SKMEL147	NA	0.0380472	NA	FALSE
0.974314	-0.0138632	0.268922	0.608205	NA	ENSG00000198723	TEX45	shZNF180	shNTC	A375	NA	1.32544	-0.0438178	0.358096	0.408926	NA	ENSG00000198723	TEX45	shZNF180	shNTC	SKMEL147	NA	-0.0288405	NA	FALSE
0	0	0.274662	NA	NA	ENSG00000267952	NA	shZNF180	shNTC	A375	NA	0	0	0.36632	NA	NA	ENSG00000267952	NA	shZNF180	shNTC	SKMEL147	NA	0	NA	FALSE
270.161	0.05921	0.120189	0.494661	0.693032	ENSG00000198816	ZNF358	shZNF180	shNTC	A375	NA	278.694	0.240661	0.155018	0.0647001	0.156841	ENSG00000198816	ZNF358	shZNF180	shNTC	SKMEL147	NA	0.149936	NA	FALSE
0	0	0.274662	NA	NA	ENSG00000269371	NA	shZNF180	shNTC	A375	NA	0	0	0.36632	NA	NA	ENSG00000269371	NA	shZNF180	shNTC	SKMEL147	NA	0	NA	FALSE
295.59	0.00153459	0.114726	0.985538	0.992185	ENSG00000090674	MCOLN1	shZNF180	shNTC	A375	NA	240.162	0.196582	0.158233	0.136281	0.276398	ENSG00000090674	MCOLN1	shZNF180	shNTC	SKMEL147	NA	0.0990583	NA	FALSE
0.167138	-0.0049031	0.271977	0.775129	NA	ENSG00000268614	NA	shZNF180	shNTC	A375	NA	0	0	0.36632	NA	NA	ENSG00000268614	NA	shZNF180	shNTC	SKMEL147	NA	-0.00245155	NA	FALSE
1493.07	0.144233	0.0670531	0.0166098	0.0593127	ENSG00000032444	PNPLA6	shZNF180	shNTC	A375	NA	1265.95	0.147295	0.0989805	0.110996	0.237005	ENSG00000032444	PNPLA6	shZNF180	shNTC	SKMEL147	NA	0.145764	NA	TRUE
4.33227	-0.0195696	0.251211	0.701284	NA	ENSG00000076826	CAMSAP3	shZNF180	shNTC	A375	NA	1.33626	0.0302287	0.357544	0.536559	NA	ENSG00000076826	CAMSAP3	shZNF180	shNTC	SKMEL147	NA	0.00532959	NA	FALSE
0	0	0.274662	NA	NA	ENSG00000273657	MIR6792	shZNF180	shNTC	A375	NA	0	0	0.36632	NA	NA	ENSG00000273657	MIR6792	shZNF180	shNTC	SKMEL147	NA	0	NA	FALSE
1074.98	-0.064647	0.0766404	0.331861	0.542187	ENSG00000076924	XAB2	shZNF180	shNTC	A375	NA	838.075	-0.10182	0.105598	0.297299	0.480093	ENSG00000076924	XAB2	shZNF180	shNTC	SKMEL147	NA	-0.0832335	NA	FALSE
73.3202	-0.0952046	0.179733	0.314819	0.524058	ENSG00000229833	PET100	shZNF180	shNTC	A375	NA	26.0589	0.163031	0.290649	0.259197	0.438389	ENSG00000229833	PET100	shZNF180	shNTC	SKMEL147	NA	0.0339134	NA	FALSE
1.69274	0.0326865	0.272361	0.301117	NA	ENSG00000268400	NA	shZNF180	shNTC	A375	NA	0.179683	0.00455782	0.361806	0.880364	NA	ENSG00000268400	NA	shZNF180	shNTC	SKMEL147	NA	0.0186221	NA	FALSE
4.48171	0.00372946	0.249885	0.940782	NA	ENSG00000174788	PCP2	shZNF180	shNTC	A375	NA	2.17849	-0.0190811	0.348548	0.769324	NA	ENSG00000174788	PCP2	shZNF180	shNTC	SKMEL147	NA	-0.00767582	NA	FALSE
1.4742	-0.0281023	0.270357	0.375475	NA	ENSG00000268204	NA	shZNF180	shNTC	A375	NA	1.14478	0.0320412	0.357388	0.520813	NA	ENSG00000268204	NA	shZNF180	shNTC	SKMEL147	NA	0.00196948	NA	FALSE
0.950146	-0.00672898	0.269214	0.782393	NA	ENSG00000076944	STXBP2	shZNF180	shNTC	A375	NA	1.90578	0.052064	0.358129	0.358277	NA	ENSG00000076944	STXBP2	shZNF180	shNTC	SKMEL147	NA	0.0226675	NA	FALSE
0	0	0.274662	NA	NA	ENSG00000269228	NA	shZNF180	shNTC	A375	NA	0	0	0.36632	NA	NA	ENSG00000269228	NA	shZNF180	shNTC	SKMEL147	NA	0	NA	FALSE
0	0	0.274662	NA	NA	ENSG00000104918	RETN	shZNF180	shNTC	A375	NA	0	0	0.36632	NA	NA	ENSG00000104918	RETN	shZNF180	shNTC	SKMEL147	NA	0	NA	FALSE
0.340113	0.00543668	0.272018	0.75149	NA	ENSG00000183019	MCEMP1	shZNF180	shNTC	A375	NA	0.359366	0.00672282	0.361861	0.824746	NA	ENSG00000183019	MCEMP1	shZNF180	shNTC	SKMEL147	NA	0.00607975	NA	FALSE
0	0	0.274662	NA	NA	ENSG00000269711	NA	shZNF180	shNTC	A375	NA	0	0	0.36632	NA	NA	ENSG00000269711	NA	shZNF180	shNTC	SKMEL147	NA	0	NA	FALSE
18.4209	0.107998	0.26076	0.169362	NA	ENSG00000181029	TRAPPC5	shZNF180	shNTC	A375	NA	10.6311	0.157693	0.336608	0.189407	NA	ENSG00000181029	TRAPPC5	shZNF180	shNTC	SKMEL147	NA	0.132845	NA	FALSE
0	0	0.274662	NA	NA	ENSG00000104921	FCER2	shZNF180	shNTC	A375	NA	0.179683	0.00455782	0.361806	0.880364	NA	ENSG00000104921	FCER2	shZNF180	shNTC	SKMEL147	NA	0.00227891	NA	FALSE
0	0	0.274662	NA	NA	ENSG00000182566	CLEC4G	shZNF180	shNTC	A375	NA	0	0	0.36632	NA	NA	ENSG00000182566	CLEC4G	shZNF180	shNTC	SKMEL147	NA	0	NA	FALSE
1.0149	0.0158987	0.271391	0.48881	NA	ENSG00000090659	CD209	shZNF180	shNTC	A375	NA	1.63602	-0.0237099	0.352028	0.688035	NA	ENSG00000090659	CD209	shZNF180	shNTC	SKMEL147	NA	-0.0039056	NA	FALSE
0	0	0.274662	NA	NA	ENSG00000242636	RPL21P129	shZNF180	shNTC	A375	NA	0	0	0.36632	NA	NA	ENSG00000242636	RPL21P129	shZNF180	shNTC	SKMEL147	NA	0	NA	FALSE
0.172778	0.00306402	0.271888	0.857781	NA	ENSG00000104938	CLEC4M	shZNF180	shNTC	A375	NA	4.71942	-0.0811641	0.341542	0.377196	NA	ENSG00000104938	CLEC4M	shZNF180	shNTC	SKMEL147	NA	-0.03905	NA	FALSE
0.484606	-0.00858114	0.271621	0.655226	NA	ENSG00000268297	NA	shZNF180	shNTC	A375	NA	0	0	0.36632	NA	NA	ENSG00000268297	NA	shZNF180	shNTC	SKMEL147	NA	-0.00429057	NA	FALSE
1.48123	-0.0118277	0.266221	0.703597	NA	ENSG00000269763	NA	shZNF180	shNTC	A375	NA	0	0	0.36632	NA	NA	ENSG00000269763	NA	shZNF180	shNTC	SKMEL147	NA	-0.00591387	NA	FALSE
256.408	0.201742	0.144311	0.0401585	0.11903	ENSG00000142459	EVI5L	shZNF180	shNTC	A375	NA	190.381	0.433214	0.188085	0.0032969	0.0134032	ENSG00000142459	EVI5L	shZNF180	shNTC	SKMEL147	UP	0.317478	NA	FALSE
6.4773	0.00251721	0.244439	0.963627	NA	ENSG00000183248	PRR36	shZNF180	shNTC	A375	NA	5.62507	0.113386	0.354432	0.205697	NA	ENSG00000183248	PRR36	shZNF180	shNTC	SKMEL147	NA	0.0579518	NA	FALSE
0	0	0.274662	NA	NA	ENSG00000268120	NA	shZNF180	shNTC	A375	NA	0	0	0.36632	NA	NA	ENSG00000268120	NA	shZNF180	shNTC	SKMEL147	NA	0	NA	FALSE
0.167138	-0.0049031	0.271977	0.775129	NA	ENSG00000269153	NA	shZNF180	shNTC	A375	NA	0.527641	-0.0174482	0.362491	0.573257	NA	ENSG00000269153	NA	shZNF180	shNTC	SKMEL147	NA	-0.0111756	NA	FALSE
0	0	0.274662	NA	NA	ENSG00000199900	NA	shZNF180	shNTC	A375	NA	0	0	0.36632	NA	NA	ENSG00000199900	NA	shZNF180	shNTC	SKMEL147	NA	0	NA	FALSE
48.7814	0.00827772	0.181217	0.924232	0.963725	ENSG00000171017	LRRC8E	shZNF180	shNTC	A375	NA	31.608	0.143176	0.280364	0.325175	0.510998	ENSG00000171017	LRRC8E	shZNF180	shNTC	SKMEL147	NA	0.0757268	NA	FALSE
10.0485	0.0284703	0.236088	0.660752	NA	ENSG00000214248	NA	shZNF180	shNTC	A375	NA	2.73728	0.0569213	0.353595	0.393312	NA	ENSG00000214248	NA	shZNF180	shNTC	SKMEL147	NA	0.0426958	NA	FALSE
1262.62	0.0201412	0.0689068	0.743046	0.86585	ENSG00000076984	MAP2K7	shZNF180	shNTC	A375	NA	730.878	0.170215	0.110407	0.0928687	0.206676	ENSG00000076984	MAP2K7	shZNF180	shNTC	SKMEL147	NA	0.0951781	NA	FALSE
0	0	0.274662	NA	NA	ENSG00000268149	NA	shZNF180	shNTC	A375	NA	0	0	0.36632	NA	NA	ENSG00000268149	NA	shZNF180	shNTC	SKMEL147	NA	0	NA	FALSE
24.8558	0.172104	0.276216	0.0744565	0.189761	ENSG00000260001	TGFBR3L	shZNF180	shNTC	A375	NA	8.34579	-0.0252168	0.317896	0.815588	NA	ENSG00000260001	TGFBR3L	shZNF180	shNTC	SKMEL147	NA	0.0734435	NA	FALSE
3.45476	-0.0438753	0.264713	0.350469	NA	ENSG00000260500	NA	shZNF180	shNTC	A375	NA	0.343462	-0.00509601	0.361832	0.866207	NA	ENSG00000260500	NA	shZNF180	shNTC	SKMEL147	NA	-0.0244857	NA	FALSE
557.914	-0.0375932	0.0968664	0.629443	0.794717	ENSG00000104976	SNAPC2	shZNF180	shNTC	A375	NA	248.471	-0.107274	0.158175	0.415802	0.601905	ENSG00000104976	SNAPC2	shZNF180	shNTC	SKMEL147	NA	-0.0724335	NA	FALSE
253.788	0.361316	0.189475	0.00299844	0.0146924	ENSG00000178531	CTXN1	shZNF180	shNTC	A375	UP	168.948	0.329642	0.193078	0.0262268	0.076542	ENSG00000178531	CTXN1	shZNF180	shNTC	SKMEL147	NA	0.345479	NA	FALSE
1.96267	-0.0450802	0.276097	0.203995	NA	ENSG00000269139	NA	shZNF180	shNTC	A375	NA	0.318736	0.00856662	0.361922	0.778469	NA	ENSG00000269139	NA	shZNF180	shNTC	SKMEL147	NA	-0.0182568	NA	FALSE
948.339	-0.182985	0.0816658	0.00903748	0.036392	ENSG00000104980	TIMM44	shZNF180	shNTC	A375	DN	632.656	-0.425044	0.116912	5.60440553803826e-05	0.000377224	ENSG00000104980	TIMM44	shZNF180	shNTC	SKMEL147	DN	-0.304014	DN	FALSE
4050.58	0.00571987	0.0435765	0.89004	0.945649	ENSG00000066044	ELAVL1	shZNF180	shNTC	A375	NA	3262.08	-0.259212	0.0741765	0.000277234	0.0015653	ENSG00000066044	ELAVL1	shZNF180	shNTC	SKMEL147	DN	-0.126746	NA	FALSE
0	0	0.274662	NA	NA	ENSG00000269813	NA	shZNF180	shNTC	A375	NA	0	0	0.36632	NA	NA	ENSG00000269813	NA	shZNF180	shNTC	SKMEL147	NA	0	NA	FALSE
13.1985	0.00583565	0.229343	0.930341	NA	ENSG00000267939	NA	shZNF180	shNTC	A375	NA	8.98643	0.132391	0.338597	0.23334	NA	ENSG00000267939	NA	shZNF180	shNTC	SKMEL147	NA	0.0691135	NA	FALSE
0	0	0.274662	NA	NA	ENSG00000131142	CCL25	shZNF180	shNTC	A375	NA	0.179683	0.00455782	0.361806	0.880364	NA	ENSG00000131142	CCL25	shZNF180	shNTC	SKMEL147	NA	0.00227891	NA	FALSE
1.68133	-0.0071779	0.265171	0.821346	NA	ENSG00000142449	FBN3	shZNF180	shNTC	A375	NA	0	0	0.36632	NA	NA	ENSG00000142449	FBN3	shZNF180	shNTC	SKMEL147	NA	-0.00358895	NA	FALSE
0.828441	0.0093226	0.26945	0.703635	NA	ENSG00000269651	LOC100422633	shZNF180	shNTC	A375	NA	0.514545	0.016471	0.361582	0.623882	NA	ENSG00000269651	LOC100422633	shZNF180	shNTC	SKMEL147	NA	0.0128968	NA	FALSE
112.899	0.0193905	0.153495	0.829833	0.915994	ENSG00000090661	CERS4	shZNF180	shNTC	A375	NA	27.2591	0.00147238	0.27452	0.991544	0.996517	ENSG00000090661	CERS4	shZNF180	shNTC	SKMEL147	NA	0.0104315	NA	FALSE
2.21223	0.041128	0.275364	0.218813	NA	ENSG00000271717	NA	shZNF180	shNTC	A375	NA	0.17588	-0.00948282	0.361984	0.755222	NA	ENSG00000271717	NA	shZNF180	shNTC	SKMEL147	NA	0.0158226	NA	FALSE
960.732	0.0279138	0.0829592	0.692348	0.834574	ENSG00000167775	CD320	shZNF180	shNTC	A375	NA	232.517	-0.120517	0.159811	0.363658	0.549837	ENSG00000167775	CD320	shZNF180	shNTC	SKMEL147	NA	-0.0463017	NA	TRUE
0.993857	-0.00922835	0.268266	0.730854	NA	ENSG00000167774	NA	shZNF180	shNTC	A375	NA	0.346963	0.0087838	0.361949	0.772619	NA	ENSG00000167774	NA	shZNF180	shNTC	SKMEL147	NA	-0.000222274	NA	FALSE
24.6868	-0.0945794	0.231534	0.264367	0.46814	ENSG00000267855	NDUFA7	shZNF180	shNTC	A375	NA	4.76283	0.00882255	0.336394	0.916752	NA	ENSG00000267855	NDUFA7	shZNF180	shNTC	SKMEL147	NA	-0.0428784	NA	TRUE
6146.35	-0.0386018	0.0398057	0.309746	0.518441	ENSG00000233927	RPS28	shZNF180	shNTC	A375	NA	1624.67	0.000304079	0.0991722	0.997382	0.998996	ENSG00000233927	RPS28	shZNF180	shNTC	SKMEL147	NA	-0.0191489	NA	FALSE
14.7607	-0.0317834	0.226535	0.656075	NA	ENSG00000186994	KANK3	shZNF180	shNTC	A375	NA	3.30763	0.044942	0.344216	0.563534	NA	ENSG00000186994	KANK3	shZNF180	shNTC	SKMEL147	NA	0.00657932	NA	FALSE
0	0	0.274662	NA	NA	ENSG00000265364	NA	shZNF180	shNTC	A375	NA	0	0	0.36632	NA	NA	ENSG00000265364	NA	shZNF180	shNTC	SKMEL147	NA	0	NA	FALSE
2.16221	-0.00503414	0.259544	0.898682	NA	ENSG00000268884	NA	shZNF180	shNTC	A375	NA	0	0	0.36632	NA	NA	ENSG00000268884	NA	shZNF180	shNTC	SKMEL147	NA	-0.00251707	NA	FALSE
199.288	0.61398	0.215977	5.47794605690427e-05	0.000448792	ENSG00000167772	ANGPTL4	shZNF180	shNTC	A375	UP	20.6226	0.0412914	0.283683	0.760162	0.86875	ENSG00000167772	ANGPTL4	shZNF180	shNTC	SKMEL147	NA	0.327636	NA	FALSE
39.3249	0.0871585	0.208595	0.330018	0.540917	ENSG00000269386	RAB11B-AS1	shZNF180	shNTC	A375	NA	23.1659	-0.0299203	0.278762	0.827564	0.909532	ENSG00000269386	RAB11B-AS1	shZNF180	shNTC	SKMEL147	NA	0.0286191	NA	FALSE
3.13286	0.0105284	0.256219	0.811623	NA	ENSG00000265390	MIR4999	shZNF180	shNTC	A375	NA	0.642333	0.00673483	0.35995	0.853971	NA	ENSG00000265390	MIR4999	shZNF180	shNTC	SKMEL147	NA	0.00863162	NA	FALSE
1240.04	-0.0326662	0.0716889	0.606139	0.779993	ENSG00000185236	RAB11B	shZNF180	shNTC	A375	NA	1076.27	-0.0182488	0.0962317	0.839815	0.916571	ENSG00000185236	RAB11B	shZNF180	shNTC	SKMEL147	NA	-0.0254575	NA	FALSE
178.096	0.214743	0.169836	0.0417803	0.122613	ENSG00000099785	MARCHF2	shZNF180	shNTC	A375	NA	185.087	0.134863	0.170855	0.327919	0.51374	ENSG00000099785	MARCHF2	shZNF180	shNTC	SKMEL147	NA	0.174803	NA	FALSE
3.62613	-0.00488864	0.253155	0.917043	NA	ENSG00000268931	NA	shZNF180	shNTC	A375	NA	2.47769	-0.0113357	0.345915	0.869631	NA	ENSG00000268931	NA	shZNF180	shNTC	SKMEL147	NA	-0.0081122	NA	FALSE
11.7571	-0.0597644	0.24016	0.39768	NA	ENSG00000279827	NA	shZNF180	shNTC	A375	NA	3.56946	-0.0389919	0.343504	0.614859	NA	ENSG00000279827	NA	shZNF180	shNTC	SKMEL147	NA	-0.0493781	NA	FALSE
9823.7	-0.1954	0.0330446	1.24429878205533e-09	2.40157298671538e-08	ENSG00000099783	HNRNPM	shZNF180	shNTC	A375	DN	5695.09	-0.276243	0.0676388	2.42262821510329e-05	0.000178336	ENSG00000099783	HNRNPM	shZNF180	shNTC	SKMEL147	DN	-0.235821	DN	TRUE
6.5009	0.0291951	0.247054	0.608248	NA	ENSG00000133246	PRAM1	shZNF180	shNTC	A375	NA	1.00086	0.0479995	0.362856	0.288841	NA	ENSG00000133246	PRAM1	shZNF180	shNTC	SKMEL147	NA	0.0385973	NA	FALSE
173.932	0.0177075	0.133513	0.84201	0.922576	ENSG00000133250	ZNF414	shZNF180	shNTC	A375	NA	79.4244	0.506532	0.27623	0.00429844	0.0167814	ENSG00000133250	ZNF414	shZNF180	shNTC	SKMEL147	UP	0.26212	NA	FALSE
26.7969	0.040999	0.207902	0.614919	0.785558	ENSG00000142347	MYO1F	shZNF180	shNTC	A375	NA	3.45443	0.0613007	0.346288	0.440395	NA	ENSG00000142347	MYO1F	shZNF180	shNTC	SKMEL147	NA	0.0511498	NA	FALSE
0	0	0.274662	NA	NA	ENSG00000268618	NA	shZNF180	shNTC	A375	NA	0	0	0.36632	NA	NA	ENSG00000268618	NA	shZNF180	shNTC	SKMEL147	NA	0	NA	FALSE
0.477104	-0.00450752	0.271841	0.796556	NA	ENSG00000279396	NA	shZNF180	shNTC	A375	NA	0	0	0.36632	NA	NA	ENSG00000279396	NA	shZNF180	shNTC	SKMEL147	NA	-0.00225376	NA	FALSE
28.9186	0.00187246	0.200958	0.981601	0.990847	ENSG00000142303	ADAMTS10	shZNF180	shNTC	A375	NA	0	0	0.36632	NA	NA	ENSG00000142303	ADAMTS10	shZNF180	shNTC	SKMEL147	NA	0.000936232	NA	FALSE
0.657185	-0.0142282	0.271515	0.515062	NA	ENSG00000267986	NA	shZNF180	shNTC	A375	NA	0.658158	0.00568068	0.359183	0.883497	NA	ENSG00000267986	NA	shZNF180	shNTC	SKMEL147	NA	-0.00427376	NA	FALSE
0	0	0.274662	NA	NA	ENSG00000268480	NFILZ	shZNF180	shNTC	A375	NA	0	0	0.36632	NA	NA	ENSG00000268480	NFILZ	shZNF180	shNTC	SKMEL147	NA	0	NA	FALSE
0	0	0.274662	NA	NA	ENSG00000261866	NA	shZNF180	shNTC	A375	NA	0	0	0.36632	NA	NA	ENSG00000261866	NA	shZNF180	shNTC	SKMEL147	NA	0	NA	FALSE
0.176839	0.00308666	0.271889	0.85672	NA	ENSG00000279426	NA	shZNF180	shNTC	A375	NA	0	0	0.36632	NA	NA	ENSG00000279426	NA	shZNF180	shNTC	SKMEL147	NA	0.00154333	NA	FALSE
0	0	0.274662	NA	NA	ENSG00000181786	ACTL9	shZNF180	shNTC	A375	NA	0	0	0.36632	NA	NA	ENSG00000181786	ACTL9	shZNF180	shNTC	SKMEL147	NA	0	NA	FALSE
0.150132	-0.00482263	0.271964	0.77899	NA	ENSG00000269244	RPL23AP78	shZNF180	shNTC	A375	NA	0	0	0.36632	NA	NA	ENSG00000269244	RPL23AP78	shZNF180	shNTC	SKMEL147	NA	-0.00241131	NA	FALSE
0	0	0.274662	NA	NA	ENSG00000181733	OR2Z1	shZNF180	shNTC	A375	NA	0	0	0.36632	NA	NA	ENSG00000181733	OR2Z1	shZNF180	shNTC	SKMEL147	NA	0	NA	FALSE
0	0	0.274662	NA	NA	ENSG00000268922	NA	shZNF180	shNTC	A375	NA	0	0	0.36632	NA	NA	ENSG00000268922	NA	shZNF180	shNTC	SKMEL147	NA	0	NA	FALSE
389.641	-0.205463	0.120709	0.0227311	0.0764018	ENSG00000167785	ZNF558	shZNF180	shNTC	A375	NA	320.112	-0.0429908	0.141528	0.725849	0.847147	ENSG00000167785	ZNF558	shZNF180	shNTC	SKMEL147	NA	-0.124227	NA	FALSE
0.835547	-0.0112553	0.270949	0.606715	NA	ENSG00000269300	NA	shZNF180	shNTC	A375	NA	0.495358	-0.0228629	0.362975	0.469872	NA	ENSG00000269300	NA	shZNF180	shNTC	SKMEL147	NA	-0.0170591	NA	FALSE
0	0	0.274662	NA	NA	ENSG00000170948	MBD3L1	shZNF180	shNTC	A375	NA	0	0	0.36632	NA	NA	ENSG00000170948	MBD3L1	shZNF180	shNTC	SKMEL147	NA	0	NA	FALSE
0.661642	0.00179165	0.270376	0.932144	NA	ENSG00000269400	NA	shZNF180	shNTC	A375	NA	0.487075	-0.0160803	0.361497	0.63363	NA	ENSG00000269400	NA	shZNF180	shNTC	SKMEL147	NA	-0.00714435	NA	FALSE
0.651871	0.00498756	0.270618	0.810901	NA	ENSG00000181143	MUC16	shZNF180	shNTC	A375	NA	0.638075	0.0157901	0.361413	0.641521	NA	ENSG00000181143	MUC16	shZNF180	shNTC	SKMEL147	NA	0.0103888	NA	FALSE
0	0	0.274662	NA	NA	ENSG00000267332	NA	shZNF180	shNTC	A375	NA	0	0	0.36632	NA	NA	ENSG00000267332	NA	shZNF180	shNTC	SKMEL147	NA	0	NA	FALSE
0	0	0.274662	NA	NA	ENSG00000267154	NA	shZNF180	shNTC	A375	NA	0	0	0.36632	NA	NA	ENSG00000267154	NA	shZNF180	shNTC	SKMEL147	NA	0	NA	FALSE
0	0	0.274662	NA	NA	ENSG00000170929	OR1M1	shZNF180	shNTC	A375	NA	0	0	0.36632	NA	NA	ENSG00000170929	OR1M1	shZNF180	shNTC	SKMEL147	NA	0	NA	FALSE
0	0	0.274662	NA	NA	ENSG00000170923	OR7G2	shZNF180	shNTC	A375	NA	0	0	0.36632	NA	NA	ENSG00000170923	OR7G2	shZNF180	shNTC	SKMEL147	NA	0	NA	FALSE
0	0	0.274662	NA	NA	ENSG00000161807	OR7G1	shZNF180	shNTC	A375	NA	0	0	0.36632	NA	NA	ENSG00000161807	OR7G1	shZNF180	shNTC	SKMEL147	NA	0	NA	FALSE
0	0	0.274662	NA	NA	ENSG00000275787	NA	shZNF180	shNTC	A375	NA	0	0	0.36632	NA	NA	ENSG00000275787	NA	shZNF180	shNTC	SKMEL147	NA	0	NA	FALSE
0	0	0.274662	NA	NA	ENSG00000170920	OR7G3	shZNF180	shNTC	A375	NA	0	0	0.36632	NA	NA	ENSG00000170920	OR7G3	shZNF180	shNTC	SKMEL147	NA	0	NA	FALSE
1599	-0.0592741	0.0642715	0.307027	0.515247	ENSG00000130803	ZNF317	shZNF180	shNTC	A375	NA	1302.67	-0.106718	0.0895071	0.207599	0.376865	ENSG00000130803	ZNF317	shZNF180	shNTC	SKMEL147	NA	-0.0829963	NA	FALSE
0	0	0.274662	NA	NA	ENSG00000267418	NA	shZNF180	shNTC	A375	NA	0	0	0.36632	NA	NA	ENSG00000267418	NA	shZNF180	shNTC	SKMEL147	NA	0	NA	FALSE
0.343906	0.00546245	0.272021	0.750287	NA	ENSG00000188000	OR7D2	shZNF180	shNTC	A375	NA	1.01296	0.0473712	0.362569	0.297938	NA	ENSG00000188000	OR7D2	shZNF180	shNTC	SKMEL147	NA	0.0264168	NA	FALSE
0	0	0.274662	NA	NA	ENSG00000267775	NA	shZNF180	shNTC	A375	NA	0	0	0.36632	NA	NA	ENSG00000267775	NA	shZNF180	shNTC	SKMEL147	NA	0	NA	FALSE
0	0	0.274662	NA	NA	ENSG00000187847	NA	shZNF180	shNTC	A375	NA	0	0	0.36632	NA	NA	ENSG00000187847	NA	shZNF180	shNTC	SKMEL147	NA	0	NA	FALSE
0	0	0.274662	NA	NA	ENSG00000174667	OR7D4	shZNF180	shNTC	A375	NA	0	0	0.36632	NA	NA	ENSG00000174667	OR7D4	shZNF180	shNTC	SKMEL147	NA	0	NA	FALSE
0	0	0.274662	NA	NA	ENSG00000188314	NA	shZNF180	shNTC	A375	NA	0	0	0.36632	NA	NA	ENSG00000188314	NA	shZNF180	shNTC	SKMEL147	NA	0	NA	FALSE
0	0	0.274662	NA	NA	ENSG00000237521	OR7E24	shZNF180	shNTC	A375	NA	0	0	0.36632	NA	NA	ENSG00000237521	OR7E24	shZNF180	shNTC	SKMEL147	NA	0	NA	FALSE
0	0	0.274662	NA	NA	ENSG00000180926	OR7E18P	shZNF180	shNTC	A375	NA	0	0	0.36632	NA	NA	ENSG00000180926	OR7E18P	shZNF180	shNTC	SKMEL147	NA	0	NA	FALSE
0	0	0.274662	NA	NA	ENSG00000225980	NA	shZNF180	shNTC	A375	NA	0	0	0.36632	NA	NA	ENSG00000225980	NA	shZNF180	shNTC	SKMEL147	NA	0	NA	FALSE
0	0	0.274662	NA	NA	ENSG00000226480	OR7H1P	shZNF180	shNTC	A375	NA	0	0	0.36632	NA	NA	ENSG00000226480	OR7H1P	shZNF180	shNTC	SKMEL147	NA	0	NA	FALSE
11.5257	0.010529	0.228735	0.875868	NA	ENSG00000267510	NA	shZNF180	shNTC	A375	NA	15.4034	-0.027719	0.294975	0.828159	0.909836	ENSG00000267510	NA	shZNF180	shNTC	SKMEL147	NA	-0.00859502	NA	FALSE
114.305	0.0608514	0.154069	0.508037	0.704214	ENSG00000196110	ZNF699	shZNF180	shNTC	A375	NA	230.065	-0.10927	0.158995	0.408658	0.595012	ENSG00000196110	ZNF699	shZNF180	shNTC	SKMEL147	NA	-0.0242092	NA	FALSE
299.804	0.0457888	0.117233	0.593005	0.770143	ENSG00000188321	ZNF559	shZNF180	shNTC	A375	NA	229.257	-0.174209	0.159287	0.188483	0.351285	ENSG00000188321	ZNF559	shZNF180	shNTC	SKMEL147	NA	-0.0642099	NA	FALSE
2.02357	0.0117358	0.261772	0.754907	NA	ENSG00000270011	ZNF177	shZNF180	shNTC	A375	NA	3.1419	-0.0894652	0.3532	0.268185	NA	ENSG00000270011	ZNF177	shZNF180	shNTC	SKMEL147	NA	-0.0388647	NA	FALSE
7.38783	0.0510396	0.253638	0.388892	NA	ENSG00000266912	NA	shZNF180	shNTC	A375	NA	13.8494	0.0642322	0.306265	0.599756	NA	ENSG00000266912	NA	shZNF180	shNTC	SKMEL147	NA	0.0576359	NA	FALSE
