## Supplemental Table 1 for "*ZNF180* modulates tumor intrinsic immunotherapy resistance in melanoma through driving plasticity" (part 6 of 15)

### Sheet: Supplemental Table 1A (continued)
Supplemental Table 1A. List of differentially expressed genes (DEGs) by ZNF180 knock-down in A375 and SKMEL147 cells. Cell line-specific DEG results are prefiexed by respective cell name, and columns with _DEG.ID contain the up-/down-regulated genes with FDR < 0.05. "DEG.comb" column includes the consensus up-/down-regulated genes labeled by UP or DN respectively.
2.31632	0.00721087	0.26153	0.846099	NA	ENSG00000270614	NA	shZNF180	shNTC	A375	NA	8.56492	-0.0169195	0.317675	0.875349	NA	ENSG00000270614	NA	shZNF180	shNTC	SKMEL147	NA	-0.00485431	NA	FALSE
0	0	0.274662	NA	NA	ENSG00000188629	ZNF177	shZNF180	shNTC	A375	NA	0.151456	0.00456172	0.361806	0.88026	NA	ENSG00000188629	ZNF177	shZNF180	shNTC	SKMEL147	NA	0.00228086	NA	FALSE
888.583	-0.124223	0.0839498	0.0812599	0.20241	ENSG00000174652	ZNF266	shZNF180	shNTC	A375	NA	685.303	0.0167518	0.110796	0.869184	0.933812	ENSG00000174652	ZNF266	shZNF180	shNTC	SKMEL147	NA	-0.0537357	NA	FALSE
98.2337	0.0458025	0.161435	0.615122	0.785633	ENSG00000198028	ZNF560	shZNF180	shNTC	A375	NA	0	0	0.36632	NA	NA	ENSG00000198028	ZNF560	shZNF180	shNTC	SKMEL147	NA	0.0229012	NA	FALSE
0.167336	0.00303965	0.271885	0.858925	NA	ENSG00000267273	NA	shZNF180	shNTC	A375	NA	0.335163	0.0067495	0.361862	0.824056	NA	ENSG00000267273	NA	shZNF180	shNTC	SKMEL147	NA	0.00489457	NA	FALSE
0	0	0.274662	NA	NA	ENSG00000260112	NA	shZNF180	shNTC	A375	NA	0.830537	-0.0317367	0.359568	0.478039	NA	ENSG00000260112	NA	shZNF180	shNTC	SKMEL147	NA	-0.0158683	NA	FALSE
175.64	0.168039	0.165788	0.0965441	0.229644	ENSG00000276483	NA	shZNF180	shNTC	A375	NA	230.157	0.234374	0.161347	0.0793952	0.183395	ENSG00000276483	NA	shZNF180	shNTC	SKMEL147	NA	0.201207	NA	FALSE
545.273	0.108247	0.098792	0.171493	0.348476	ENSG00000130818	ZNF426	shZNF180	shNTC	A375	NA	629.383	0.201964	0.115368	0.0542511	0.136918	ENSG00000130818	ZNF426	shZNF180	shNTC	SKMEL147	NA	0.155106	NA	FALSE
8.00873	-0.0028422	0.236691	0.963132	NA	ENSG00000278611	ZNF426-DT	shZNF180	shNTC	A375	NA	8.22975	0.0396902	0.320981	0.708806	NA	ENSG00000278611	ZNF426-DT	shZNF180	shNTC	SKMEL147	NA	0.018424	NA	FALSE
5364.59	0.0128774	0.0409895	0.741892	0.865082	ENSG00000197961	ZNF121	shZNF180	shNTC	A375	NA	4177.82	-0.048657	0.0699669	0.472172	0.653085	ENSG00000197961	ZNF121	shZNF180	shNTC	SKMEL147	NA	-0.0178898	NA	FALSE
1462.02	0.0829486	0.0702959	0.183442	0.365145	ENSG00000171469	ZNF561	shZNF180	shNTC	A375	NA	1545.13	0.0161806	0.0876147	0.845665	0.9198	ENSG00000171469	ZNF561	shZNF180	shNTC	SKMEL147	NA	0.0495646	NA	FALSE
0.818683	-0.0239845	0.274012	0.285345	NA	ENSG00000279471	NA	shZNF180	shNTC	A375	NA	0	0	0.36632	NA	NA	ENSG00000279471	NA	shZNF180	shNTC	SKMEL147	NA	-0.0119923	NA	FALSE
58.4214	0.335183	0.305248	0.0116499	0.0445763	ENSG00000267106	ZNF561-AS1	shZNF180	shNTC	A375	UP	93.6435	0.241379	0.218421	0.117239	0.247034	ENSG00000267106	ZNF561-AS1	shZNF180	shNTC	SKMEL147	NA	0.288281	NA	TRUE
2560.39	0.0997711	0.0546641	0.0489365	0.138823	ENSG00000171466	ZNF562	shZNF180	shNTC	A375	NA	2202.06	-0.245801	0.0832828	0.00192377	0.00844992	ENSG00000171466	ZNF562	shZNF180	shNTC	SKMEL147	DN	-0.0730151	NA	FALSE
3.33621	0.0120888	0.254945	0.791918	NA	ENSG00000239830	RPS4XP22	shZNF180	shNTC	A375	NA	0	0	0.36632	NA	NA	ENSG00000239830	RPS4XP22	shZNF180	shNTC	SKMEL147	NA	0.00604441	NA	FALSE
337.461	0.0451005	0.110641	0.58936	0.767757	ENSG00000224689	NA	shZNF180	shNTC	A375	NA	1.1813	0.00606624	0.35309	0.910997	NA	ENSG00000224689	NA	shZNF180	shNTC	SKMEL147	NA	0.0255834	NA	FALSE
0	0	0.274662	NA	NA	ENSG00000277587	NA	shZNF180	shNTC	A375	NA	0	0	0.36632	NA	NA	ENSG00000277587	NA	shZNF180	shNTC	SKMEL147	NA	0	NA	FALSE
0	0	0.274662	NA	NA	ENSG00000267490	NA	shZNF180	shNTC	A375	NA	0	0	0.36632	NA	NA	ENSG00000267490	NA	shZNF180	shNTC	SKMEL147	NA	0	NA	FALSE
0	0	0.274662	NA	NA	ENSG00000267612	NA	shZNF180	shNTC	A375	NA	0	0	0.36632	NA	NA	ENSG00000267612	NA	shZNF180	shNTC	SKMEL147	NA	0	NA	FALSE
44.4645	0.124734	0.220521	0.188954	0.37251	ENSG00000196605	ZNF846	shZNF180	shNTC	A375	NA	46.3261	0.201978	0.263154	0.191415	0.354946	ENSG00000196605	ZNF846	shZNF180	shNTC	SKMEL147	NA	0.163356	NA	FALSE
7.18762	0.15168	0.360486	0.0115876	NA	ENSG00000267370	NA	shZNF180	shNTC	A375	NA	2.71426	0.0263045	0.350747	0.672146	NA	ENSG00000267370	NA	shZNF180	shNTC	SKMEL147	NA	0.0889922	NA	FALSE
1.62879	-0.0193985	0.266034	0.567088	NA	ENSG00000267741	NA	shZNF180	shNTC	A375	NA	2.18648	-0.0732685	0.360414	0.246542	NA	ENSG00000267741	NA	shZNF180	shNTC	SKMEL147	NA	-0.0463335	NA	FALSE
0	0	0.274662	NA	NA	ENSG00000265379	NA	shZNF180	shNTC	A375	NA	0.327321	-0.00458097	0.36171	0.881089	NA	ENSG00000265379	NA	shZNF180	shNTC	SKMEL147	NA	-0.00229048	NA	FALSE
0.334275	-0.00750737	0.272161	0.665177	NA	ENSG00000266950	NA	shZNF180	shNTC	A375	NA	0.167582	0.00457658	0.361807	0.879867	NA	ENSG00000266950	NA	shZNF180	shNTC	SKMEL147	NA	-0.0014654	NA	FALSE
353.712	-0.0559244	0.109731	0.502139	0.699391	ENSG00000127452	FBXL12	shZNF180	shNTC	A375	NA	271.18	0.170356	0.150794	0.183003	0.343854	ENSG00000127452	FBXL12	shZNF180	shNTC	SKMEL147	NA	0.0572159	NA	FALSE
1.18357	0.00400075	0.266362	0.891708	NA	ENSG00000200237	NA	shZNF180	shNTC	A375	NA	0.829919	-0.029295	0.360391	0.482408	NA	ENSG00000200237	NA	shZNF180	shNTC	SKMEL147	NA	-0.0126471	NA	FALSE
0.674247	0.0143411	0.271839	0.497791	NA	ENSG00000267119	RPL10P15	shZNF180	shNTC	A375	NA	0.5029	-0.0164453	0.361401	0.630118	NA	ENSG00000267119	RPL10P15	shZNF180	shNTC	SKMEL147	NA	-0.00105212	NA	FALSE
2247.43	0.0910892	0.0595001	0.0942727	0.226284	ENSG00000198258	UBL5	shZNF180	shNTC	A375	NA	2330.27	0.0524962	0.0910342	0.541536	0.715166	ENSG00000198258	UBL5	shZNF180	shNTC	SKMEL147	NA	0.0717927	NA	FALSE
4.27549	-0.0487427	0.262301	0.344338	NA	ENSG00000267289	PIN1-DT	shZNF180	shNTC	A375	NA	3.25752	-0.0586249	0.347103	0.448877	NA	ENSG00000267289	PIN1-DT	shZNF180	shNTC	SKMEL147	NA	-0.0536838	NA	FALSE
806.577	0.0411186	0.087158	0.572996	0.755383	ENSG00000127445	PIN1	shZNF180	shNTC	A375	NA	312.549	-0.180775	0.144749	0.146392	0.291002	ENSG00000127445	PIN1	shZNF180	shNTC	SKMEL147	NA	-0.069828	NA	FALSE
10.624	-0.0452084	0.240692	0.493011	NA	ENSG00000105088	OLFM2	shZNF180	shNTC	A375	NA	12.8726	0.0988294	0.312633	0.421261	NA	ENSG00000105088	OLFM2	shZNF180	shNTC	SKMEL147	NA	0.0268105	NA	FALSE
235.883	-0.437309	0.183266	0.000513415	0.0032201	ENSG00000080573	COL5A3	shZNF180	shNTC	A375	DN	0.327321	-0.00458097	0.36171	0.881089	NA	ENSG00000080573	COL5A3	shZNF180	shNTC	SKMEL147	NA	-0.220945	NA	FALSE
1.18204	0.00915941	0.268408	0.730012	NA	ENSG00000267650	NA	shZNF180	shNTC	A375	NA	0	0	0.36632	NA	NA	ENSG00000267650	NA	shZNF180	shNTC	SKMEL147	NA	0.0045797	NA	FALSE
0.150132	-0.00482263	0.271964	0.77899	NA	ENSG00000080511	RDH8	shZNF180	shNTC	A375	NA	0.347265	0.00856673	0.361922	0.778466	NA	ENSG00000080511	RDH8	shZNF180	shNTC	SKMEL147	NA	0.00187205	NA	FALSE
0	0	0.274662	NA	NA	ENSG00000167798	C3P1	shZNF180	shNTC	A375	NA	0.167582	0.00457658	0.361807	0.879867	NA	ENSG00000167798	C3P1	shZNF180	shNTC	SKMEL147	NA	0.00228829	NA	FALSE
0	0	0.274662	NA	NA	ENSG00000266204	MIR5589	shZNF180	shNTC	A375	NA	0	0	0.36632	NA	NA	ENSG00000266204	MIR5589	shZNF180	shNTC	SKMEL147	NA	0	NA	FALSE
213.074	0.124857	0.141098	0.183212	0.364883	ENSG00000130813	SHFL	shZNF180	shNTC	A375	NA	405.685	-0.439848	0.146846	0.000460313	0.00243257	ENSG00000130813	SHFL	shZNF180	shNTC	SKMEL147	DN	-0.157495	NA	FALSE
1.03225	0.0219302	0.272284	0.372626	NA	ENSG00000267387	NA	shZNF180	shNTC	A375	NA	2.45499	-0.0747062	0.353921	0.309692	NA	ENSG00000267387	NA	shZNF180	shNTC	SKMEL147	NA	-0.026388	NA	FALSE
4.70053	0.0293103	0.253232	0.570929	NA	ENSG00000130812	ANGPTL6	shZNF180	shNTC	A375	NA	4.81222	0.0465732	0.334944	0.609302	NA	ENSG00000130812	ANGPTL6	shZNF180	shNTC	SKMEL147	NA	0.0379418	NA	FALSE
0.644439	-0.00350712	0.270409	0.868157	NA	ENSG00000243207	PPAN-P2RY11	shZNF180	shNTC	A375	NA	0	0	0.36632	NA	NA	ENSG00000243207	PPAN-P2RY11	shZNF180	shNTC	SKMEL147	NA	-0.00175356	NA	FALSE
443.507	-0.192113	0.115617	0.028645	0.0916756	ENSG00000130810	PPAN	shZNF180	shNTC	A375	NA	111.719	0.367209	0.224499	0.0211709	0.0646086	ENSG00000130810	PPAN	shZNF180	shNTC	SKMEL147	NA	0.0875481	NA	FALSE
2.02531	-0.0138105	0.264564	0.686238	NA	ENSG00000209645	SNORD105	shZNF180	shNTC	A375	NA	0.671239	-0.034745	0.363513	0.337398	NA	ENSG00000209645	SNORD105	shZNF180	shNTC	SKMEL147	NA	-0.0242777	NA	FALSE
0.835617	-0.0162802	0.271879	0.461026	NA	ENSG00000238531	SNORD105B	shZNF180	shNTC	A375	NA	0.510441	-0.00248099	0.361464	0.936856	NA	ENSG00000238531	SNORD105B	shZNF180	shNTC	SKMEL147	NA	-0.00938062	NA	FALSE
364.63	-0.494415	0.155871	3.37462256802787e-05	0.00028818	ENSG00000244165	P2RY11	shZNF180	shNTC	A375	DN	96.1771	0.292863	0.223761	0.0617911	0.151545	ENSG00000244165	P2RY11	shZNF180	shNTC	SKMEL147	NA	-0.100776	NA	FALSE
3670.93	0.0589701	0.0467639	0.180575	0.361289	ENSG00000130811	EIF3G	shZNF180	shNTC	A375	NA	3544	-0.144618	0.0737229	0.0416755	0.110868	ENSG00000130811	EIF3G	shZNF180	shNTC	SKMEL147	NA	-0.0428238	NA	FALSE
0.167336	0.00303965	0.271885	0.858925	NA	ENSG00000257110	NA	shZNF180	shNTC	A375	NA	0	0	0.36632	NA	NA	ENSG00000257110	NA	shZNF180	shNTC	SKMEL147	NA	0.00151982	NA	FALSE
6679.75	-0.573837	0.0410504	8.64803016897676e-46	1.83829073727033e-43	ENSG00000130816	DNMT1	shZNF180	shNTC	A375	DN	3310.06	-0.649305	0.0933174	1.09599708546948e-13	2.9764235291863e-12	ENSG00000130816	DNMT1	shZNF180	shNTC	SKMEL147	DN	-0.611571	DN	TRUE
1154.64	-0.228002	0.0819958	0.00121401	0.00677656	ENSG00000175898	NA	shZNF180	shNTC	A375	DN	115.807	-0.0694206	0.194005	0.633686	0.785433	ENSG00000175898	NA	shZNF180	shNTC	SKMEL147	NA	-0.148711	NA	FALSE
409.686	-0.224752	0.127072	0.0159555	0.0574455	ENSG00000267534	S1PR2	shZNF180	shNTC	A375	NA	36.0617	0.0373849	0.25689	0.79775	0.89243	ENSG00000267534	S1PR2	shZNF180	shNTC	SKMEL147	NA	-0.0936836	NA	FALSE
9.47339	0.0432266	0.244043	0.493847	NA	ENSG00000264266	MIR4322	shZNF180	shNTC	A375	NA	0.347265	0.00856673	0.361922	0.778466	NA	ENSG00000264266	MIR4322	shZNF180	shNTC	SKMEL147	NA	0.0258967	NA	FALSE
807.422	-0.104987	0.0838843	0.140084	0.301317	ENSG00000105364	MRPL4	shZNF180	shNTC	A375	NA	392.532	-0.317685	0.134883	0.00716639	0.0260604	ENSG00000105364	MRPL4	shZNF180	shNTC	SKMEL147	DN	-0.211336	NA	TRUE
0.334671	0.00425683	0.271939	0.803901	NA	ENSG00000266978	NA	shZNF180	shNTC	A375	NA	0	0	0.36632	NA	NA	ENSG00000266978	NA	shZNF180	shNTC	SKMEL147	NA	0.00212841	NA	FALSE
0	0	0.274662	NA	NA	ENSG00000267105	NA	shZNF180	shNTC	A375	NA	0	0	0.36632	NA	NA	ENSG00000267105	NA	shZNF180	shNTC	SKMEL147	NA	0	NA	FALSE
2264.12	0.159022	0.0572916	0.00266948	0.0133262	ENSG00000090339	ICAM1	shZNF180	shNTC	A375	UP	123.893	0.0134288	0.189151	0.925772	0.964265	ENSG00000090339	ICAM1	shZNF180	shNTC	SKMEL147	NA	0.0862256	NA	FALSE
10.5902	0.0120127	0.231927	0.854263	NA	ENSG00000267607	NA	shZNF180	shNTC	A375	NA	0.646799	-0.0147241	0.361061	0.671408	NA	ENSG00000267607	NA	shZNF180	shNTC	SKMEL147	NA	-0.00135574	NA	FALSE
0	0	0.274662	NA	NA	ENSG00000105371	ICAM4	shZNF180	shNTC	A375	NA	0	0	0.36632	NA	NA	ENSG00000105371	ICAM4	shZNF180	shNTC	SKMEL147	NA	0	NA	FALSE
146.252	-0.438462	0.222005	0.00140997	0.00772515	ENSG00000105376	ICAM5	shZNF180	shNTC	A375	DN	15.4628	0.108599	0.306534	0.398643	0.584642	ENSG00000105376	ICAM5	shZNF180	shNTC	SKMEL147	NA	-0.164931	NA	TRUE
13.7786	0.0828168	0.248036	0.266623	NA	ENSG00000220201	ZGLP1	shZNF180	shNTC	A375	NA	3.01712	0.0310354	0.344012	0.679246	NA	ENSG00000220201	ZGLP1	shZNF180	shNTC	SKMEL147	NA	0.0569261	NA	FALSE
4.86545	0.0241401	0.252965	0.632447	NA	ENSG00000167807	NA	shZNF180	shNTC	A375	NA	1.03799	0.00779708	0.35774	0.856188	NA	ENSG00000167807	NA	shZNF180	shNTC	SKMEL147	NA	0.0159686	NA	FALSE
1.72198	0.0488108	0.28198	0.114681	NA	ENSG00000267673	FDX2	shZNF180	shNTC	A375	NA	0.682583	-0.0174836	0.359157	0.669497	NA	ENSG00000267673	FDX2	shZNF180	shNTC	SKMEL147	NA	0.0156636	NA	FALSE
1.00542	-0.0146795	0.268938	0.591085	NA	ENSG00000267303	NA	shZNF180	shNTC	A375	NA	0	0	0.36632	NA	NA	ENSG00000267303	NA	shZNF180	shNTC	SKMEL147	NA	-0.00733974	NA	FALSE
1508.06	-0.178577	0.0697878	0.00411094	0.0190696	ENSG00000161847	RAVER1	shZNF180	shNTC	A375	DN	439.844	0.132395	0.137976	0.27148	0.452061	ENSG00000161847	RAVER1	shZNF180	shNTC	SKMEL147	NA	-0.0230913	NA	FALSE
21.8998	0.0264884	0.211291	0.735106	0.861128	ENSG00000274425	NA	shZNF180	shNTC	A375	NA	4.96433	-0.00413751	0.329806	0.964649	NA	ENSG00000274425	NA	shZNF180	shNTC	SKMEL147	NA	0.0111755	NA	FALSE
0.651871	0.00498756	0.270618	0.810901	NA	ENSG00000076662	ICAM3	shZNF180	shNTC	A375	NA	0.519105	-0.00256097	0.361543	0.934265	NA	ENSG00000076662	ICAM3	shZNF180	shNTC	SKMEL147	NA	0.00121329	NA	FALSE
1837.37	-0.0465586	0.0629095	0.414261	0.623751	ENSG00000105397	TYK2	shZNF180	shNTC	A375	NA	831.406	0.166632	0.106802	0.0908582	0.203115	ENSG00000105397	TYK2	shZNF180	shNTC	SKMEL147	NA	0.0600369	NA	TRUE
6745.63	-0.11993	0.0372914	0.000867743	0.00504233	ENSG00000105401	CDC37	shZNF180	shNTC	A375	DN	3611.54	-0.0592941	0.0795406	0.436332	0.621628	ENSG00000105401	CDC37	shZNF180	shNTC	SKMEL147	NA	-0.0896123	NA	FALSE
0	0	0.274662	NA	NA	ENSG00000221566	NA	shZNF180	shNTC	A375	NA	0	0	0.36632	NA	NA	ENSG00000221566	NA	shZNF180	shNTC	SKMEL147	NA	0	NA	FALSE
1114.93	-0.04492	0.0725889	0.482439	0.682639	ENSG00000065989	PDE4A	shZNF180	shNTC	A375	NA	3.08933	0.0691959	0.360938	0.251078	NA	ENSG00000065989	PDE4A	shZNF180	shNTC	SKMEL147	NA	0.012138	NA	FALSE
2094.85	0.123902	0.0588636	0.0219107	0.0742952	ENSG00000079999	KEAP1	shZNF180	shNTC	A375	NA	927.944	0.348443	0.109204	0.000490635	0.00256814	ENSG00000079999	KEAP1	shZNF180	shNTC	SKMEL147	UP	0.236172	NA	FALSE
8.01547	0.0161087	0.238694	0.791644	NA	ENSG00000267197	NA	shZNF180	shNTC	A375	NA	1.16508	-0.0100733	0.355341	0.838382	NA	ENSG00000267197	NA	shZNF180	shNTC	SKMEL147	NA	0.0030177	NA	FALSE
143.528	0.309192	0.207141	0.0108099	0.0420162	ENSG00000180739	S1PR5	shZNF180	shNTC	A375	UP	2.01149	-0.0344339	0.354483	0.544976	NA	ENSG00000180739	S1PR5	shZNF180	shNTC	SKMEL147	NA	0.137379	NA	FALSE
458.689	-0.0051318	0.106288	0.949986	0.975882	ENSG00000130734	ATG4D	shZNF180	shNTC	A375	NA	177.045	-0.346094	0.181579	0.0160166	0.0517119	ENSG00000130734	ATG4D	shZNF180	shNTC	SKMEL147	NA	-0.175613	NA	FALSE
1.50881	-0.00383775	0.264442	0.90611	NA	ENSG00000238364	RNU7-140P	shZNF180	shNTC	A375	NA	0.870108	0.0126267	0.357777	0.772191	NA	ENSG00000238364	RNU7-140P	shZNF180	shNTC	SKMEL147	NA	0.00439445	NA	FALSE
0	0	0.274662	NA	NA	ENSG00000221410	MIR1238	shZNF180	shNTC	A375	NA	0	0	0.36632	NA	NA	ENSG00000221410	MIR1238	shZNF180	shNTC	SKMEL147	NA	0	NA	FALSE
1615.43	-0.081201	0.0660548	0.171151	0.347965	ENSG00000129347	KRI1	shZNF180	shNTC	A375	NA	731.689	-0.237947	0.113446	0.0214189	0.0652137	ENSG00000129347	KRI1	shZNF180	shNTC	SKMEL147	NA	-0.159574	NA	FALSE
310.172	-0.11461	0.121084	0.193468	0.378185	ENSG00000129355	CDKN2D	shZNF180	shNTC	A375	NA	186.003	-0.247563	0.180116	0.0819884	0.188069	ENSG00000129355	CDKN2D	shZNF180	shNTC	SKMEL147	NA	-0.181087	NA	FALSE
85.9946	0.262857	0.241033	0.0279124	0.0898061	ENSG00000129354	AP1M2	shZNF180	shNTC	A375	NA	86.2867	0.515327	0.269806	0.00351304	0.0141304	ENSG00000129354	AP1M2	shZNF180	shNTC	SKMEL147	UP	0.389092	NA	FALSE
0	0	0.274662	NA	NA	ENSG00000271010	NA	shZNF180	shNTC	A375	NA	0	0	0.36632	NA	NA	ENSG00000271010	NA	shZNF180	shNTC	SKMEL147	NA	0	NA	FALSE
2286.99	0.439484	0.0609381	1.46401678862933e-14	4.86870699474404e-13	ENSG00000129353	SLC44A2	shZNF180	shNTC	A375	UP	469.467	0.132521	0.125348	0.237242	0.41248	ENSG00000129353	SLC44A2	shZNF180	shNTC	SKMEL147	NA	0.286003	NA	FALSE
454.316	0.0835227	0.10355	0.30326	0.511502	ENSG00000267100	ILF3-DT	shZNF180	shNTC	A375	NA	180.312	0.206982	0.175194	0.13935	0.280849	ENSG00000267100	ILF3-DT	shZNF180	shNTC	SKMEL147	NA	0.145252	NA	FALSE
17076.9	-0.289485	0.0317846	8.6118103929652e-21	4.96204313118471e-19	ENSG00000129351	ILF3	shZNF180	shNTC	A375	DN	8220.78	-0.248086	0.0720367	0.000351224	0.00192454	ENSG00000129351	ILF3	shZNF180	shNTC	SKMEL147	DN	-0.268786	DN	FALSE
550.478	-0.14994	0.100036	0.0612541	0.164481	ENSG00000213339	QTRT1	shZNF180	shNTC	A375	NA	224.304	0.173422	0.161039	0.193441	0.358032	ENSG00000213339	QTRT1	shZNF180	shNTC	SKMEL147	NA	0.0117411	NA	FALSE
4312.66	-0.00816463	0.0465549	0.852577	0.927265	ENSG00000079805	DNM2	shZNF180	shNTC	A375	NA	1997.42	-0.105584	0.0821582	0.178216	0.337377	ENSG00000079805	DNM2	shZNF180	shNTC	SKMEL147	NA	-0.0568744	NA	FALSE
0	0	0.274662	NA	NA	ENSG00000207972	MIR638	shZNF180	shNTC	A375	NA	0	0	0.36632	NA	NA	ENSG00000207972	MIR638	shZNF180	shNTC	SKMEL147	NA	0	NA	FALSE
3.31259	-0.0312193	0.259872	0.497478	NA	ENSG00000265879	MIR4748	shZNF180	shNTC	A375	NA	0.661881	0.007861	0.35996	0.830401	NA	ENSG00000265879	MIR4748	shZNF180	shNTC	SKMEL147	NA	-0.0116791	NA	FALSE
7.98004	-0.0192524	0.238105	0.755601	NA	ENSG00000207752	MIR199A1	shZNF180	shNTC	A375	NA	1.68001	0.0298101	0.353985	0.59793	NA	ENSG00000207752	MIR199A1	shZNF180	shNTC	SKMEL147	NA	0.00527885	NA	FALSE
1.19231	0.0181467	0.271308	0.455758	NA	ENSG00000275640	MIR6793	shZNF180	shNTC	A375	NA	0	0	0.36632	NA	NA	ENSG00000275640	MIR6793	shZNF180	shNTC	SKMEL147	NA	0.00907334	NA	FALSE
295.967	-0.196171	0.137153	0.0407371	0.120295	ENSG00000099203	TMED1	shZNF180	shNTC	A375	NA	97.9778	0.145501	0.209606	0.332243	0.518051	ENSG00000099203	TMED1	shZNF180	shNTC	SKMEL147	NA	-0.0253352	NA	FALSE
12.4088	-0.00565473	0.227652	0.933578	NA	ENSG00000214212	C19orf38	shZNF180	shNTC	A375	NA	1.51266	-0.00419258	0.350497	0.944077	NA	ENSG00000214212	C19orf38	shZNF180	shNTC	SKMEL147	NA	-0.00492366	NA	FALSE
1.94579	-0.0281439	0.265433	0.464283	NA	ENSG00000267544	HIKESHIP2	shZNF180	shNTC	A375	NA	1.1571	-4.99405e-05	0.354385	0.99922	NA	ENSG00000267544	HIKESHIP2	shZNF180	shNTC	SKMEL147	NA	-0.0140969	NA	FALSE
2460.63	-0.0535872	0.0547874	0.290459	0.497775	ENSG00000142453	CARM1	shZNF180	shNTC	A375	NA	1512.65	-0.108251	0.0938194	0.220038	0.392115	ENSG00000142453	CARM1	shZNF180	shNTC	SKMEL147	NA	-0.0809193	NA	FALSE
504.758	-0.00723021	0.097719	0.926389	0.964465	ENSG00000130733	YIPF2	shZNF180	shNTC	A375	NA	291.509	0.0101415	0.144689	0.935063	0.9692	ENSG00000130733	YIPF2	shZNF180	shNTC	SKMEL147	NA	0.00145565	NA	FALSE
399.699	-0.00416979	0.104655	0.959039	0.980474	ENSG00000142444	TIMM29	shZNF180	shNTC	A375	NA	184.156	0.0597331	0.177161	0.67006	0.810985	ENSG00000142444	TIMM29	shZNF180	shNTC	SKMEL147	NA	0.0277817	NA	FALSE
8159.21	-0.0589331	0.0347748	0.0784887	0.197225	ENSG00000127616	SMARCA4	shZNF180	shNTC	A375	NA	4218.59	-0.093925	0.0843525	0.24226	0.418462	ENSG00000127616	SMARCA4	shZNF180	shNTC	SKMEL147	NA	-0.076429	NA	FALSE
17.8005	-0.181913	0.298377	0.054994	NA	ENSG00000266936	NA	shZNF180	shNTC	A375	NA	2.94009	0.0232351	0.343422	0.755868	NA	ENSG00000266936	NA	shZNF180	shNTC	SKMEL147	NA	-0.0793389	NA	FALSE
13.6875	-0.218148	0.348779	0.0242125	NA	ENSG00000276757	RN7SL192P	shZNF180	shNTC	A375	NA	2.16708	0.00701282	0.346311	0.917933	NA	ENSG00000276757	RN7SL192P	shZNF180	shNTC	SKMEL147	NA	-0.105568	NA	FALSE
0.801466	-0.00373402	0.270238	0.862538	NA	ENSG00000278643	NA	shZNF180	shNTC	A375	NA	0.311195	-0.00459255	0.36171	0.880796	NA	ENSG00000278643	NA	shZNF180	shNTC	SKMEL147	NA	-0.00416329	NA	FALSE
10040	-0.207405	0.0326959	7.2634679252576e-11	1.62987661147364e-09	ENSG00000130164	LDLR	shZNF180	shNTC	A375	DN	1117.09	0.795547	0.113312	2.59003510671368e-14	7.51464287309212e-13	ENSG00000130164	LDLR	shZNF180	shNTC	SKMEL147	UP	0.294071	NA	FALSE
0	0	0.274662	NA	NA	ENSG00000273892	NA	shZNF180	shNTC	A375	NA	0	0	0.36632	NA	NA	ENSG00000273892	NA	shZNF180	shNTC	SKMEL147	NA	0	NA	FALSE
1400.55	0.0202769	0.0656015	0.731379	0.859514	ENSG00000161888	SPC24	shZNF180	shNTC	A375	NA	761.201	-0.252664	0.108358	0.011164	0.038037	ENSG00000161888	SPC24	shZNF180	shNTC	SKMEL147	DN	-0.116194	NA	FALSE
1954.32	0.244016	0.0648	3.18370221005773e-05	0.000274861	ENSG00000197256	KANK2	shZNF180	shNTC	A375	UP	2923.73	0.653546	0.0854311	6.17712942869514e-16	2.17443738538546e-14	ENSG00000197256	KANK2	shZNF180	shNTC	SKMEL147	UP	0.448781	UP	FALSE
388.891	0.0436718	0.1064	0.594297	0.771086	ENSG00000130158	DOCK6	shZNF180	shNTC	A375	NA	339.299	0.429275	0.158224	0.00117108	0.00548955	ENSG00000130158	DOCK6	shZNF180	shNTC	SKMEL147	UP	0.236473	NA	FALSE
4.97216	0.0154039	0.253226	0.749294	NA	ENSG00000267082	LOC105372273	shZNF180	shNTC	A375	NA	6.58364	0.112424	0.34287	0.264912	NA	ENSG00000267082	LOC105372273	shZNF180	shNTC	SKMEL147	NA	0.0639141	NA	FALSE
0.68808	0.0138741	0.271661	0.515662	NA	ENSG00000279807	NA	shZNF180	shNTC	A375	NA	0.16728	0.00457262	0.361807	0.879972	NA	ENSG00000279807	NA	shZNF180	shNTC	SKMEL147	NA	0.00922335	NA	FALSE
4.37715	0.0214131	0.252344	0.670724	NA	ENSG00000273733	NA	shZNF180	shNTC	A375	NA	5.91573	0.146731	0.36657	0.114843	NA	ENSG00000273733	NA	shZNF180	shNTC	SKMEL147	NA	0.0840718	NA	FALSE
3.77533	-0.0296129	0.256057	0.547216	NA	ENSG00000130173	ANGPTL8	shZNF180	shNTC	A375	NA	1.03084	-0.0506231	0.363342	0.268349	NA	ENSG00000130173	ANGPTL8	shZNF180	shNTC	SKMEL147	NA	-0.040118	NA	FALSE
1.51659	0.00713272	0.26512	0.822862	NA	ENSG00000130167	TSPAN16	shZNF180	shNTC	A375	NA	0.302911	0.00672837	0.361861	0.824602	NA	ENSG00000130167	TSPAN16	shZNF180	shNTC	SKMEL147	NA	0.00693055	NA	FALSE
6.89574	0.0396129	0.250087	0.492226	NA	ENSG00000267174	NA	shZNF180	shNTC	A375	NA	2.13103	-0.0147962	0.346416	0.828938	NA	ENSG00000267174	NA	shZNF180	shNTC	SKMEL147	NA	0.0124083	NA	FALSE
504.074	0.509113	0.127098	1.37485492420448e-06	1.59018146748063e-05	ENSG00000105514	RAB3D	shZNF180	shNTC	A375	UP	209.936	-0.109366	0.163693	0.416282	0.60254	ENSG00000105514	RAB3D	shZNF180	shNTC	SKMEL147	NA	0.199873	NA	FALSE
0	0	0.274662	NA	NA	ENSG00000267576	NA	shZNF180	shNTC	A375	NA	0	0	0.36632	NA	NA	ENSG00000267576	NA	shZNF180	shNTC	SKMEL147	NA	0	NA	FALSE
249.747	0.158011	0.137137	0.0938908	0.225585	ENSG00000105518	TMEM205	shZNF180	shNTC	A375	NA	81.0912	0.0561755	0.222412	0.707995	0.836696	ENSG00000105518	TMEM205	shZNF180	shNTC	SKMEL147	NA	0.107093	NA	FALSE
47.1398	0.0011357	0.183952	0.989507	0.994501	ENSG00000183401	CCDC159	shZNF180	shNTC	A375	NA	23.3947	0.0528387	0.280779	0.700522	0.831635	ENSG00000183401	CCDC159	shZNF180	shNTC	SKMEL147	NA	0.0269872	NA	FALSE
777.543	0.259204	0.106096	0.00216923	0.0111839	ENSG00000105520	PLPPR2	shZNF180	shNTC	A375	UP	91.8618	0.0631203	0.206491	0.670482	0.811005	ENSG00000105520	PLPPR2	shZNF180	shNTC	SKMEL147	NA	0.161162	NA	FALSE
3.29718	-0.0404287	0.265021	0.368326	NA	ENSG00000267277	NA	shZNF180	shNTC	A375	NA	0.789531	0.0203697	0.360961	0.579429	NA	ENSG00000267277	NA	shZNF180	shNTC	SKMEL147	NA	-0.0100295	NA	FALSE
81.1268	0.0448766	0.166791	0.621048	0.78974	ENSG00000173928	SWSAP1	shZNF180	shNTC	A375	NA	22.9712	0.14004	0.292341	0.319704	0.50588	ENSG00000173928	SWSAP1	shZNF180	shNTC	SKMEL147	NA	0.0924581	NA	FALSE
225.004	0.303189	0.173683	0.00719436	0.0302506	ENSG00000187266	EPOR	shZNF180	shNTC	A375	UP	197.412	0.214423	0.172327	0.122397	0.25544	ENSG00000187266	EPOR	shZNF180	shNTC	SKMEL147	NA	0.258806	NA	FALSE
136.747	-0.102831	0.156099	0.278213	0.484209	ENSG00000205517	RGL3	shZNF180	shNTC	A375	NA	92.0143	0.0775915	0.209652	0.602555	0.763148	ENSG00000205517	RGL3	shZNF180	shNTC	SKMEL147	NA	-0.0126195	NA	FALSE
0.969211	-0.0220094	0.271766	0.391025	NA	ENSG00000202357	NA	shZNF180	shNTC	A375	NA	0.16728	0.00457262	0.361807	0.879972	NA	ENSG00000202357	NA	shZNF180	shNTC	SKMEL147	NA	-0.00871841	NA	FALSE
46.5964	0.217489	0.259367	0.0498032	0.140698	ENSG00000198003	ODAD3	shZNF180	shNTC	A375	NA	9.82445	0.18952	0.360724	0.0996392	NA	ENSG00000198003	ODAD3	shZNF180	shNTC	SKMEL147	NA	0.203504	NA	FALSE
10855.5	-0.140933	0.0329748	1.15134948069302e-05	0.000110499	ENSG00000130175	PRKCSH	shZNF180	shNTC	A375	DN	6201.37	0.0927627	0.0696755	0.168749	0.323705	ENSG00000130175	PRKCSH	shZNF180	shNTC	SKMEL147	NA	-0.0240853	NA	FALSE
6.09595	-0.0591045	0.259014	0.315259	NA	ENSG00000196361	ELAVL3	shZNF180	shNTC	A375	NA	1.5007	-0.0318503	0.354879	0.564383	NA	ENSG00000196361	ELAVL3	shZNF180	shNTC	SKMEL147	NA	-0.0454774	NA	FALSE
0	0	0.274662	NA	NA	ENSG00000267477	NA	shZNF180	shNTC	A375	NA	0	0	0.36632	NA	NA	ENSG00000267477	NA	shZNF180	shNTC	SKMEL147	NA	0	NA	FALSE
150.505	-0.0628076	0.144247	0.491641	0.690123	ENSG00000161914	ZNF653	shZNF180	shNTC	A375	NA	61.7872	0.20752	0.246097	0.182622	0.343269	ENSG00000161914	ZNF653	shZNF180	shNTC	SKMEL147	NA	0.0723563	NA	FALSE
1.14591	0.00977645	0.267973	0.722366	NA	ENSG00000274713	MIR7974	shZNF180	shNTC	A375	NA	0.671239	-0.034745	0.363513	0.337398	NA	ENSG00000274713	MIR7974	shZNF180	shNTC	SKMEL147	NA	-0.0124843	NA	FALSE
723.751	-0.129883	0.0902308	0.082806	0.205254	ENSG00000130159	ECSIT	shZNF180	shNTC	A375	NA	576.802	0.254589	0.126755	0.0241012	0.0716399	ENSG00000130159	ECSIT	shZNF180	shNTC	SKMEL147	NA	0.0623527	NA	FALSE
5.15262	-0.0464836	0.262016	0.359326	NA	ENSG00000244080	RN7SL833P	shZNF180	shNTC	A375	NA	1.18915	0.0311406	0.357314	0.531365	NA	ENSG00000244080	RN7SL833P	shZNF180	shNTC	SKMEL147	NA	-0.00767149	NA	FALSE
17.6646	-0.102539	0.246776	0.210491	NA	ENSG00000213304	RPL18AP13	shZNF180	shNTC	A375	NA	2.96106	-0.0457247	0.348065	0.525108	NA	ENSG00000213304	RPL18AP13	shZNF180	shNTC	SKMEL147	NA	-0.0741317	NA	FALSE
16.2325	-0.178146	0.300403	0.0553834	NA	ENSG00000213303	NA	shZNF180	shNTC	A375	NA	4.02085	0.0120233	0.338084	0.883507	NA	ENSG00000213303	NA	shZNF180	shNTC	SKMEL147	NA	-0.0830614	NA	FALSE
11.0184	0.0139826	0.229763	0.834708	NA	ENSG00000130176	CNN1	shZNF180	shNTC	A375	NA	138.047	1.46441	0.271745	5.87807736767935e-11	1.17364031313006e-09	ENSG00000130176	CNN1	shZNF180	shNTC	SKMEL147	UP	0.739196	NA	FALSE
1888.56	-0.128925	0.0618157	0.0220833	0.0747356	ENSG00000130165	ELOF1	shZNF180	shNTC	A375	NA	1125.83	0.042975	0.0967511	0.635628	0.786473	ENSG00000130165	ELOF1	shZNF180	shNTC	SKMEL147	NA	-0.0429749	NA	FALSE
471.699	0.682362	0.130598	3.88951796999122e-09	6.98426000775821e-08	ENSG00000198551	ZNF627	shZNF180	shNTC	A375	UP	534.139	-0.11499	0.120037	0.28892	0.470965	ENSG00000198551	ZNF627	shZNF180	shNTC	SKMEL147	NA	0.283686	NA	FALSE
391.638	1.09408	0.147915	1.72553729971017e-16	6.99126418597157e-15	ENSG00000102575	ACP5	shZNF180	shNTC	A375	UP	367.263	0.839667	0.174767	1.30950079785216e-08	1.82653843681632e-07	ENSG00000102575	ACP5	shZNF180	shNTC	SKMEL147	UP	0.966873	UP	FALSE
6.1184	0.0284058	0.250504	0.597961	NA	ENSG00000249840	NA	shZNF180	shNTC	A375	NA	0.539049	0.00820539	0.361915	0.787299	NA	ENSG00000249840	NA	shZNF180	shNTC	SKMEL147	NA	0.0183056	NA	FALSE
18.6928	-0.289474	0.378915	0.0124633	NA	ENSG00000197332	NA	shZNF180	shNTC	A375	NA	12.6811	0.0143276	0.305457	0.904316	NA	ENSG00000197332	NA	shZNF180	shNTC	SKMEL147	NA	-0.137573	NA	FALSE
53.007	0.00363823	0.17757	0.966909	0.984305	ENSG00000267500	NA	shZNF180	shNTC	A375	NA	15.5841	-0.0885283	0.299693	0.495846	0.675141	ENSG00000267500	NA	shZNF180	shNTC	SKMEL147	NA	-0.042445	NA	FALSE
81.3376	-0.0738103	0.170733	0.426659	0.634444	ENSG00000214223	HNRNPA1P10	shZNF180	shNTC	A375	NA	61.4262	-0.213797	0.242304	0.170404	0.326204	ENSG00000214223	HNRNPA1P10	shZNF180	shNTC	SKMEL147	NA	-0.143803	NA	FALSE
2.79436	-0.053482	0.272751	0.233085	NA	ENSG00000267343	NA	shZNF180	shNTC	A375	NA	1.81953	-0.0142946	0.349793	0.817674	NA	ENSG00000267343	NA	shZNF180	shNTC	SKMEL147	NA	-0.0338883	NA	FALSE
213.523	0.392695	0.194369	0.00179216	0.00954968	ENSG00000197933	ZNF823	shZNF180	shNTC	A375	UP	237.805	-0.158493	0.158967	0.230881	0.405118	ENSG00000197933	ZNF823	shZNF180	shNTC	SKMEL147	NA	0.117101	NA	FALSE
3.26699	-0.056385	0.274632	0.209676	NA	ENSG00000266922	NA	shZNF180	shNTC	A375	NA	3.47461	0.0579243	0.34544	0.466877	NA	ENSG00000266922	NA	shZNF180	shNTC	SKMEL147	NA	0.000769606	NA	FALSE
0	0	0.274662	NA	NA	ENSG00000220949	NA	shZNF180	shNTC	A375	NA	0	0	0.36632	NA	NA	ENSG00000220949	NA	shZNF180	shNTC	SKMEL147	NA	0	NA	FALSE
266.974	0.0781943	0.130061	0.382764	0.592431	ENSG00000197044	ZNF441	shZNF180	shNTC	A375	NA	325.649	-0.182094	0.143331	0.140761	0.282722	ENSG00000197044	ZNF441	shZNF180	shNTC	SKMEL147	NA	-0.0519496	NA	FALSE
2.30078	-0.0524596	0.278124	0.175249	NA	ENSG00000267646	NA	shZNF180	shNTC	A375	NA	1.10872	-0.0126429	0.35593	0.79352	NA	ENSG00000267646	NA	shZNF180	shNTC	SKMEL147	NA	-0.0325513	NA	FALSE
49.9247	0.112635	0.205475	0.235247	0.433967	ENSG00000177599	ZNF491	shZNF180	shNTC	A375	NA	69.9375	0.274157	0.251967	0.0864427	0.195901	ENSG00000177599	ZNF491	shZNF180	shNTC	SKMEL147	NA	0.193396	NA	FALSE
740.477	0.0681917	0.0880936	0.353489	0.564449	ENSG00000171295	ZNF440	shZNF180	shNTC	A375	NA	458.433	0.0945434	0.130687	0.41406	0.600097	ENSG00000171295	ZNF440	shZNF180	shNTC	SKMEL147	NA	0.0813676	NA	FALSE
1.14825	-0.00525292	0.268143	0.841486	NA	ENSG00000267089	NA	shZNF180	shNTC	A375	NA	0.813733	0.027798	0.362099	0.446385	NA	ENSG00000267089	NA	shZNF180	shNTC	SKMEL147	NA	0.0112725	NA	FALSE
43.9353	0.0413308	0.189316	0.63533	0.798613	ENSG00000171291	ZNF439	shZNF180	shNTC	A375	NA	257.544	0.214405	0.154685	0.099309	0.217394	ENSG00000171291	ZNF439	shZNF180	shNTC	SKMEL147	NA	0.127868	NA	TRUE
2.88498	0.0399826	0.271222	0.291415	NA	ENSG00000278897	NA	shZNF180	shNTC	A375	NA	13.8974	-0.115845	0.314412	0.353482	NA	ENSG00000278897	NA	shZNF180	shNTC	SKMEL147	NA	-0.037931	NA	FALSE
179.295	0.147988	0.15609	0.131127	0.287593	ENSG00000198429	ZNF69	shZNF180	shNTC	A375	NA	214.529	0.186857	0.164311	0.166286	0.320469	ENSG00000198429	ZNF69	shZNF180	shNTC	SKMEL147	NA	0.167423	NA	FALSE
375.549	0.118821	0.113196	0.164376	0.338302	ENSG00000196757	ZNF700	shZNF180	shNTC	A375	NA	319.128	0.0615013	0.146435	0.624036	0.778133	ENSG00000196757	ZNF700	shZNF180	shNTC	SKMEL147	NA	0.0901612	NA	FALSE
2.32549	-0.0010584	0.258383	0.979303	NA	ENSG00000267179	NA	shZNF180	shNTC	A375	NA	0.327321	-0.00458097	0.36171	0.881089	NA	ENSG00000267179	NA	shZNF180	shNTC	SKMEL147	NA	-0.00281969	NA	FALSE
12.3576	-0.0585335	0.237921	0.412892	NA	ENSG00000267274	NA	shZNF180	shNTC	A375	NA	13.9646	0.0769585	0.307307	0.532452	NA	ENSG00000267274	NA	shZNF180	shNTC	SKMEL147	NA	0.0092125	NA	FALSE
12.625	0.0817156	0.250781	0.262056	NA	ENSG00000197054	ZNF763	shZNF180	shNTC	A375	NA	13.2193	0.209227	0.347308	0.105268	NA	ENSG00000197054	ZNF763	shZNF180	shNTC	SKMEL147	NA	0.145472	NA	FALSE
238.582	-0.109291	0.131228	0.229162	0.425838	ENSG00000219665	ZNF433-AS1	shZNF180	shNTC	A375	NA	126.812	0.212184	0.197751	0.152462	0.299858	ENSG00000219665	ZNF433-AS1	shZNF180	shNTC	SKMEL147	NA	0.0514461	NA	FALSE
0.794572	-0.00712521	0.269924	0.755854	NA	ENSG00000252060	RNA5SP464	shZNF180	shNTC	A375	NA	0.334561	0.00674389	0.361862	0.824201	NA	ENSG00000252060	RNA5SP464	shZNF180	shNTC	SKMEL147	NA	-0.000190661	NA	FALSE
142.244	0.0751248	0.152052	0.417484	0.626326	ENSG00000197647	ZNF433	shZNF180	shNTC	A375	NA	102.471	0.0308452	0.204817	0.834741	0.913651	ENSG00000197647	ZNF433	shZNF180	shNTC	SKMEL147	NA	0.052985	NA	FALSE
0	0	0.274662	NA	NA	ENSG00000257355	NA	shZNF180	shNTC	A375	NA	0.17588	-0.00948282	0.361984	0.755222	NA	ENSG00000257355	NA	shZNF180	shNTC	SKMEL147	NA	-0.00474141	NA	FALSE
5.14683	-0.0558402	0.262009	0.311549	NA	ENSG00000212497	RNA5SP465	shZNF180	shNTC	A375	NA	1.79921	0.0415932	0.35562	0.466358	NA	ENSG00000212497	RNA5SP465	shZNF180	shNTC	SKMEL147	NA	-0.0071235	NA	FALSE
45.5341	-0.0223671	0.187504	0.79506	0.896894	ENSG00000257446	ZNF878	shZNF180	shNTC	A375	NA	18.7691	-0.128155	0.301711	0.341027	0.526346	ENSG00000257446	ZNF878	shZNF180	shNTC	SKMEL147	NA	-0.0752611	NA	TRUE
621.988	-0.31249	0.108675	0.000327797	0.002183	ENSG00000223547	ZNF844	shZNF180	shNTC	A375	DN	244.212	-0.118518	0.161763	0.375117	0.561851	ENSG00000223547	ZNF844	shZNF180	shNTC	SKMEL147	NA	-0.215504	NA	FALSE
3.01743	0.000356387	0.255309	0.993599	NA	ENSG00000252546	RNA5SP466	shZNF180	shNTC	A375	NA	1.11283	0.0241042	0.357466	0.609053	NA	ENSG00000252546	RNA5SP466	shZNF180	shNTC	SKMEL147	NA	0.0122303	NA	FALSE
0	0	0.274662	NA	NA	ENSG00000199444	NA	shZNF180	shNTC	A375	NA	0.16728	0.00457262	0.361807	0.879972	NA	ENSG00000199444	NA	shZNF180	shNTC	SKMEL147	NA	0.00228631	NA	FALSE
1100.01	0.0617888	0.0792941	0.365709	0.576009	ENSG00000214189	NA	shZNF180	shNTC	A375	NA	481.681	-0.329275	0.125622	0.00325745	0.0132792	ENSG00000214189	NA	shZNF180	shNTC	SKMEL147	DN	-0.133743	NA	FALSE
52.0537	0.035244	0.181211	0.689834	0.833391	ENSG00000132010	ZNF20	shZNF180	shNTC	A375	NA	28.2776	-0.0418127	0.27056	0.76753	0.873733	ENSG00000132010	ZNF20	shZNF180	shNTC	SKMEL147	NA	-0.00328438	NA	FALSE
12.2419	-0.0758821	0.248819	0.289624	NA	ENSG00000237273	NA	shZNF180	shNTC	A375	NA	8.33424	-0.0964428	0.327007	0.384455	NA	ENSG00000237273	NA	shZNF180	shNTC	SKMEL147	NA	-0.0861624	NA	FALSE
1.22025	0.0289431	0.274327	0.25936	NA	ENSG00000212576	RNA5SP467	shZNF180	shNTC	A375	NA	0.691183	-0.0270795	0.361072	0.487539	NA	ENSG00000212576	RNA5SP467	shZNF180	shNTC	SKMEL147	NA	0.000931792	NA	FALSE
0.31727	-0.00975167	0.272376	0.579033	NA	ENSG00000213297	NA	shZNF180	shNTC	A375	NA	0.151456	0.00456172	0.361806	0.88026	NA	ENSG00000213297	NA	shZNF180	shNTC	SKMEL147	NA	-0.00259498	NA	FALSE
89.6087	0.0136634	0.160634	0.879179	0.940589	ENSG00000242615	NA	shZNF180	shNTC	A375	NA	45.4567	-0.0605317	0.244233	0.684647	0.820526	ENSG00000242615	NA	shZNF180	shNTC	SKMEL147	NA	-0.0234341	NA	FALSE
62.0329	0.0327378	0.174808	0.713554	0.847942	ENSG00000257591	ZNF625	shZNF180	shNTC	A375	NA	28.0369	-0.0887599	0.273625	0.534399	0.708958	ENSG00000257591	ZNF625	shZNF180	shNTC	SKMEL147	NA	-0.028011	NA	FALSE
479.86	0.00477377	0.0972458	0.951224	0.976554	ENSG00000196646	ZNF136	shZNF180	shNTC	A375	NA	243.175	-0.283349	0.161216	0.0339549	0.0942146	ENSG00000196646	ZNF136	shZNF180	shNTC	SKMEL147	NA	-0.139288	NA	FALSE
4.48796	0.0184268	0.253731	0.702908	NA	ENSG00000234773	NA	shZNF180	shNTC	A375	NA	3.79828	-0.0169082	0.33648	0.841947	NA	ENSG00000234773	NA	shZNF180	shNTC	SKMEL147	NA	0.000759347	NA	FALSE
256.082	0.0543061	0.124222	0.535568	0.726124	ENSG00000197857	ZNF44	shZNF180	shNTC	A375	NA	184.407	0.0132784	0.168648	0.922606	0.962586	ENSG00000197857	ZNF44	shZNF180	shNTC	SKMEL147	NA	0.0337922	NA	FALSE
0	0	0.274662	NA	NA	ENSG00000213293	RPL28P5	shZNF180	shNTC	A375	NA	0.499161	-0.0120519	0.361945	0.69877	NA	ENSG00000213293	RPL28P5	shZNF180	shNTC	SKMEL147	NA	-0.00602594	NA	FALSE
11.7205	-0.026974	0.231044	0.691067	NA	ENSG00000234750	RPS2P53	shZNF180	shNTC	A375	NA	2.85692	0.00817169	0.34202	0.913931	NA	ENSG00000234750	RPS2P53	shZNF180	shNTC	SKMEL147	NA	-0.00940116	NA	FALSE
45.3667	0.35761	0.356734	0.00847014	0.0345348	ENSG00000188868	ZNF563	shZNF180	shNTC	A375	UP	71.2038	0.0290333	0.220441	0.846139	0.919901	ENSG00000188868	ZNF563	shZNF180	shNTC	SKMEL147	NA	0.193321	NA	FALSE
8.75009	0.0560962	0.250356	0.376254	NA	ENSG00000261280	NA	shZNF180	shNTC	A375	NA	17.63	-0.00680913	0.2901	0.958354	0.979953	ENSG00000261280	NA	shZNF180	shNTC	SKMEL147	NA	0.0246436	NA	FALSE
40.489	0.0586052	0.197242	0.502177	0.699391	ENSG00000198342	ZNF442	shZNF180	shNTC	A375	NA	59.636	-0.149086	0.240854	0.328948	0.514752	ENSG00000198342	ZNF442	shZNF180	shNTC	SKMEL147	NA	-0.0452404	NA	FALSE
0	0	0.274662	NA	NA	ENSG00000231361	RPS29P23	shZNF180	shNTC	A375	NA	0	0	0.36632	NA	NA	ENSG00000231361	RPS29P23	shZNF180	shNTC	SKMEL147	NA	0	NA	FALSE
0.450397	-0.00901007	0.272316	0.605532	NA	ENSG00000268744	NA	shZNF180	shNTC	A375	NA	0.17588	-0.00948282	0.361984	0.755222	NA	ENSG00000268744	NA	shZNF180	shNTC	SKMEL147	NA	-0.00924645	NA	FALSE
0	0	0.274662	NA	NA	ENSG00000248406	LOC112268242	shZNF180	shNTC	A375	NA	0	0	0.36632	NA	NA	ENSG00000248406	LOC112268242	shZNF180	shNTC	SKMEL147	NA	0	NA	FALSE
114.581	0.0466149	0.153416	0.609169	0.782286	ENSG00000196466	ZNF799	shZNF180	shNTC	A375	NA	126.071	-0.196751	0.195704	0.182096	0.342584	ENSG00000196466	ZNF799	shZNF180	shNTC	SKMEL147	NA	-0.0750681	NA	FALSE
0	0	0.274662	NA	NA	ENSG00000268870	NA	shZNF180	shNTC	A375	NA	0	0	0.36632	NA	NA	ENSG00000268870	NA	shZNF180	shNTC	SKMEL147	NA	0	NA	FALSE
156.915	0.0528524	0.141565	0.559845	0.745543	ENSG00000180855	ZNF443	shZNF180	shNTC	A375	NA	167.859	-0.169127	0.178634	0.231103	0.405365	ENSG00000180855	ZNF443	shZNF180	shNTC	SKMEL147	NA	-0.0581374	NA	FALSE
0.150132	-0.00482263	0.271964	0.77899	NA	ENSG00000269755	NA	shZNF180	shNTC	A375	NA	2.16178	0.0708765	0.362619	0.225664	NA	ENSG00000269755	NA	shZNF180	shNTC	SKMEL147	NA	0.0330269	NA	FALSE
1.30925	-0.00674446	0.265585	0.82803	NA	ENSG00000234848	NA	shZNF180	shNTC	A375	NA	1.62327	0.0216764	0.351599	0.715693	NA	ENSG00000234848	NA	shZNF180	shNTC	SKMEL147	NA	0.00746597	NA	FALSE
13.7532	0.00890586	0.223755	0.899317	NA	ENSG00000242852	ZNF709	shZNF180	shNTC	A375	NA	8.09852	0.0306992	0.318885	0.775285	NA	ENSG00000242852	ZNF709	shZNF180	shNTC	SKMEL147	NA	0.0198025	NA	FALSE
0	0	0.274662	NA	NA	ENSG00000196826	NA	shZNF180	shNTC	A375	NA	0	0	0.36632	NA	NA	ENSG00000196826	NA	shZNF180	shNTC	SKMEL147	NA	0	NA	FALSE
9.8966	-0.069689	0.250455	0.308884	NA	ENSG00000236483	MTND2P40	shZNF180	shNTC	A375	NA	2.87409	-0.0338223	0.342957	0.661616	NA	ENSG00000236483	MTND2P40	shZNF180	shNTC	SKMEL147	NA	-0.0517557	NA	FALSE
0.167138	-0.0049031	0.271977	0.775129	NA	ENSG00000232579	MTCO1P27	shZNF180	shNTC	A375	NA	0.694985	-0.0180625	0.360082	0.639376	NA	ENSG00000232579	MTCO1P27	shZNF180	shNTC	SKMEL147	NA	-0.0114828	NA	FALSE
3.74835	-0.0418511	0.261429	0.393715	NA	ENSG00000230321	MTCO2P27	shZNF180	shNTC	A375	NA	1.33246	0.00667013	0.353336	0.901248	NA	ENSG00000230321	MTCO2P27	shZNF180	shNTC	SKMEL147	NA	-0.0175905	NA	FALSE
7.71468	-0.125756	0.305032	0.0663782	NA	ENSG00000234003	MTATP6P27	shZNF180	shNTC	A375	NA	3.14489	-0.0552029	0.346909	0.471224	NA	ENSG00000234003	MTATP6P27	shZNF180	shNTC	SKMEL147	NA	-0.0904795	NA	FALSE
3.51058	0.0163999	0.256666	0.714179	NA	ENSG00000235686	PPIAP20	shZNF180	shNTC	A375	NA	1.60713	0.030125	0.354321	0.59005	NA	ENSG00000235686	PPIAP20	shZNF180	shNTC	SKMEL147	NA	0.0232624	NA	FALSE
47.0599	-0.011868	0.183647	0.890983	0.946076	ENSG00000249709	ZNF564	shZNF180	shNTC	A375	NA	22.4599	-0.0401896	0.279986	0.769475	0.875007	ENSG00000249709	ZNF564	shZNF180	shNTC	SKMEL147	NA	-0.0260288	NA	FALSE
126.516	0.0396809	0.147422	0.661619	0.814341	ENSG00000269693	NA	shZNF180	shNTC	A375	NA	49.758	0.0386526	0.245567	0.794446	0.890411	ENSG00000269693	NA	shZNF180	shNTC	SKMEL147	NA	0.0391667	NA	FALSE
13.1495	-0.0104836	0.225199	0.88029	NA	ENSG00000269560	NA	shZNF180	shNTC	A375	NA	5.32222	0.0859494	0.341321	0.35888	NA	ENSG00000269560	NA	shZNF180	shNTC	SKMEL147	NA	0.0377329	NA	FALSE
1.17606	0.017711	0.269751	0.513794	NA	ENSG00000230310	NA	shZNF180	shNTC	A375	NA	0.482594	0.0135741	0.362262	0.656022	NA	ENSG00000230310	NA	shZNF180	shNTC	SKMEL147	NA	0.0156425	NA	FALSE
1.51976	0.016933	0.267094	0.588917	NA	ENSG00000213290	PGK1P2	shZNF180	shNTC	A375	NA	2.15856	-0.0396056	0.348963	0.564374	NA	ENSG00000213290	PGK1P2	shZNF180	shNTC	SKMEL147	NA	-0.0113363	NA	FALSE
417.682	0.260556	0.141258	0.00910557	0.0366131	ENSG00000188033	ZNF490	shZNF180	shNTC	A375	UP	211.424	0.0704701	0.159892	0.595266	0.757274	ENSG00000188033	ZNF490	shZNF180	shNTC	SKMEL147	NA	0.165513	NA	FALSE
1672.22	0.100137	0.0652262	0.0883544	0.21513	ENSG00000173875	ZNF791	shZNF180	shNTC	A375	NA	1050.61	-0.268392	0.096039	0.00281347	0.0117276	ENSG00000173875	ZNF791	shZNF180	shNTC	SKMEL147	DN	-0.0841271	NA	FALSE
74.8167	-0.0041778	0.165377	0.962727	0.982272	ENSG00000178464	RPL10P16	shZNF180	shNTC	A375	NA	61.9465	-0.0915826	0.228828	0.543678	0.717069	ENSG00000178464	RPL10P16	shZNF180	shNTC	SKMEL147	NA	-0.0478802	NA	FALSE
0.687953	-0.00627212	0.271015	0.755273	NA	ENSG00000269242	NA	shZNF180	shNTC	A375	NA	0.83434	-0.00973049	0.356566	0.833596	NA	ENSG00000269242	NA	shZNF180	shNTC	SKMEL147	NA	-0.0080013	NA	FALSE
1676.98	0.180621	0.0682264	0.00313192	0.0152241	ENSG00000104774	MAN2B1	shZNF180	shNTC	A375	UP	1219.96	0.425062	0.0965167	2.24240474341726e-06	2.01884378566445e-05	ENSG00000104774	MAN2B1	shZNF180	shNTC	SKMEL147	UP	0.302841	UP	FALSE
0	0	0.274662	NA	NA	ENSG00000269590	NA	shZNF180	shNTC	A375	NA	0	0	0.36632	NA	NA	ENSG00000269590	NA	shZNF180	shNTC	SKMEL147	NA	0	NA	FALSE
265.451	-0.0320377	0.118551	0.709146	0.84577	ENSG00000123154	WDR83	shZNF180	shNTC	A375	NA	80.3074	0.160611	0.221141	0.291258	0.473674	ENSG00000123154	WDR83	shZNF180	shNTC	SKMEL147	NA	0.0642864	NA	FALSE
1471.05	0.0199313	0.0649391	0.73368	0.860611	ENSG00000105583	WDR83OS	shZNF180	shNTC	A375	NA	744.156	-0.0609723	0.118771	0.570834	0.739555	ENSG00000105583	WDR83OS	shZNF180	shNTC	SKMEL147	NA	-0.0205205	NA	FALSE
1069.69	-0.18107	0.0776056	0.00731357	0.0306453	ENSG00000095059	DHPS	shZNF180	shNTC	A375	DN	708.262	-0.487428	0.120539	6.46119006433683e-06	5.35907193778468e-05	ENSG00000095059	DHPS	shZNF180	shNTC	SKMEL147	DN	-0.334249	DN	FALSE
19.0786	-0.0965216	0.248938	0.221895	NA	ENSG00000268945	NA	shZNF180	shNTC	A375	NA	1.50002	0.0264548	0.354113	0.632688	NA	ENSG00000268945	NA	shZNF180	shNTC	SKMEL147	NA	-0.0350334	NA	FALSE
234.118	0.181194	0.15813	0.0718336	0.184903	ENSG00000132004	FBXW9	shZNF180	shNTC	A375	NA	93.266	0.364017	0.235754	0.0246171	0.0727736	ENSG00000132004	FBXW9	shZNF180	shNTC	SKMEL147	NA	0.272606	NA	TRUE
0	0	0.274662	NA	NA	ENSG00000267791	NA	shZNF180	shNTC	A375	NA	0	0	0.36632	NA	NA	ENSG00000267791	NA	shZNF180	shNTC	SKMEL147	NA	0	NA	FALSE
3975.03	0.0251328	0.0449147	0.554282	0.740941	ENSG00000105576	TNPO2	shZNF180	shNTC	A375	NA	1872.62	0.124864	0.0844359	0.120291	0.252035	ENSG00000105576	TNPO2	shZNF180	shNTC	SKMEL147	NA	0.0749983	NA	FALSE
0	0	0.274662	NA	NA	ENSG00000209702	SNORD41	shZNF180	shNTC	A375	NA	0.167582	0.00457658	0.361807	0.879867	NA	ENSG00000209702	SNORD41	shZNF180	shNTC	SKMEL147	NA	0.00228829	NA	FALSE
0.995847	-0.00121922	0.26709	0.965145	NA	ENSG00000267004	NA	shZNF180	shNTC	A375	NA	0.151456	0.00456172	0.361806	0.88026	NA	ENSG00000267004	NA	shZNF180	shNTC	SKMEL147	NA	0.00167125	NA	FALSE
3147.4	-0.0232376	0.0493962	0.61586	0.786385	ENSG00000123144	TRIR	shZNF180	shNTC	A375	NA	2576.22	-0.0147593	0.0823624	0.851115	0.922976	ENSG00000123144	TRIR	shZNF180	shNTC	SKMEL147	NA	-0.0189984	NA	FALSE
1438.7	0.062455	0.0669172	0.297601	0.504881	ENSG00000198356	GET3	shZNF180	shNTC	A375	NA	1139.79	0.145954	0.103507	0.128478	0.264965	ENSG00000198356	GET3	shZNF180	shNTC	SKMEL147	NA	0.104205	NA	FALSE
1.50669	-0.0161952	0.26589	0.622976	NA	ENSG00000039987	BEST2	shZNF180	shNTC	A375	NA	0.79827	-0.0264711	0.360133	0.521053	NA	ENSG00000039987	BEST2	shZNF180	shNTC	SKMEL147	NA	-0.0213331	NA	FALSE
189.053	0.0970439	0.140129	0.293113	0.500615	ENSG00000095066	HOOK2	shZNF180	shNTC	A375	NA	90.1724	0.435805	0.252847	0.00983781	0.034145	ENSG00000095066	HOOK2	shZNF180	shNTC	SKMEL147	UP	0.266425	NA	FALSE
2.82827	0.0439598	0.273847	0.239941	NA	ENSG00000267212	NA	shZNF180	shNTC	A375	NA	1.14417	0.0180518	0.357129	0.697064	NA	ENSG00000267212	NA	shZNF180	shNTC	SKMEL147	NA	0.0310058	NA	FALSE
0.167138	-0.0049031	0.271977	0.775129	NA	ENSG00000263800	MIR5684	shZNF180	shNTC	A375	NA	0.179683	0.00455782	0.361806	0.880364	NA	ENSG00000263800	MIR5684	shZNF180	shNTC	SKMEL147	NA	-0.000172639	NA	FALSE
1796.59	-0.230251	0.0672271	0.000139204	0.00103092	ENSG00000171223	JUNB	shZNF180	shNTC	A375	DN	865.183	0.0983655	0.122492	0.371979	0.558528	ENSG00000171223	JUNB	shZNF180	shNTC	SKMEL147	NA	-0.0659426	NA	FALSE
2806.67	0.0284908	0.0525505	0.560288	0.746007	ENSG00000167815	PRDX2	shZNF180	shNTC	A375	NA	3.0359	0.0762533	0.356645	0.27813	NA	ENSG00000167815	PRDX2	shZNF180	shNTC	SKMEL147	NA	0.0523721	NA	FALSE
0	0	0.274662	NA	NA	ENSG00000267062	NA	shZNF180	shNTC	A375	NA	0	0	0.36632	NA	NA	ENSG00000267062	NA	shZNF180	shNTC	SKMEL147	NA	0	NA	FALSE
969.433	-0.139066	0.0813002	0.0460165	0.132084	ENSG00000104889	RNASEH2A	shZNF180	shNTC	A375	NA	574.221	-0.660976	0.126177	4.645133129354e-09	6.94539317667078e-08	ENSG00000104889	RNASEH2A	shZNF180	shNTC	SKMEL147	DN	-0.400021	NA	FALSE
2.00046	-0.0326951	0.270062	0.348364	NA	ENSG00000132026	RTBDN	shZNF180	shNTC	A375	NA	4.96858	-0.0118752	0.330203	0.89849	NA	ENSG00000132026	RTBDN	shZNF180	shNTC	SKMEL147	NA	-0.0222851	NA	FALSE
0.853004	0.0132134	0.271427	0.540348	NA	ENSG00000267424	NA	shZNF180	shNTC	A375	NA	0	0	0.36632	NA	NA	ENSG00000267424	NA	shZNF180	shNTC	SKMEL147	NA	0.00660671	NA	FALSE
20.4435	0.035122	0.217727	0.646029	0.806127	ENSG00000105613	MAST1	shZNF180	shNTC	A375	NA	121.483	-0.202808	0.203736	0.17582	0.333947	ENSG00000105613	MAST1	shZNF180	shNTC	SKMEL147	NA	-0.083843	NA	TRUE
0	0	0.274662	NA	NA	ENSG00000276181	MIR6794	shZNF180	shNTC	A375	NA	0	0	0.36632	NA	NA	ENSG00000276181	MIR6794	shZNF180	shNTC	SKMEL147	NA	0	NA	FALSE
0.334671	0.00425683	0.271939	0.803901	NA	ENSG00000265759	NA	shZNF180	shNTC	A375	NA	0.151456	0.00456172	0.361806	0.88026	NA	ENSG00000265759	NA	shZNF180	shNTC	SKMEL147	NA	0.00440927	NA	FALSE
694.041	0.317473	0.107988	0.00025227	0.00173739	ENSG00000105612	DNASE2	shZNF180	shNTC	A375	UP	1034.71	-0.174794	0.0972119	0.0546496	0.137703	ENSG00000105612	DNASE2	shZNF180	shNTC	SKMEL147	NA	0.0713394	NA	FALSE
0.176839	0.00308666	0.271889	0.85672	NA	ENSG00000267735	NA	shZNF180	shNTC	A375	NA	0	0	0.36632	NA	NA	ENSG00000267735	NA	shZNF180	shNTC	SKMEL147	NA	0.00154333	NA	FALSE
0	0	0.274662	NA	NA	ENSG00000105610	KLF1	shZNF180	shNTC	A375	NA	0.16728	0.00457262	0.361807	0.879972	NA	ENSG00000105610	KLF1	shZNF180	shNTC	SKMEL147	NA	0.00228631	NA	FALSE
432.427	-0.0673766	0.104281	0.407322	0.616812	ENSG00000105607	GCDH	shZNF180	shNTC	A375	NA	153.317	-0.0186765	0.180767	0.894952	0.948496	ENSG00000105607	GCDH	shZNF180	shNTC	SKMEL147	NA	-0.0430265	NA	FALSE
22.7245	-0.16954	0.290105	0.0665918	0.174844	ENSG00000240616	RPS6P25	shZNF180	shNTC	A375	NA	4.68748	0.0444382	0.336314	0.617281	NA	ENSG00000240616	RPS6P25	shZNF180	shNTC	SKMEL147	NA	-0.062551	NA	FALSE
36.0029	-0.127506	0.234568	0.16942	0.345518	ENSG00000161860	SYCE2	shZNF180	shNTC	A375	NA	9.84229	0.0180277	0.315254	0.870243	NA	ENSG00000161860	SYCE2	shZNF180	shNTC	SKMEL147	NA	-0.054739	NA	FALSE
4.58993	-0.020991	0.250541	0.686188	NA	ENSG00000266721	MIR5695	shZNF180	shNTC	A375	NA	0.945245	0.0145529	0.358592	0.727759	NA	ENSG00000266721	MIR5695	shZNF180	shNTC	SKMEL147	NA	-0.00321906	NA	FALSE
4844.54	-0.132224	0.0470692	0.00301005	0.0147357	ENSG00000179115	FARSA	shZNF180	shNTC	A375	DN	1946.65	-0.171101	0.0907999	0.0458831	0.119683	ENSG00000179115	FARSA	shZNF180	shNTC	SKMEL147	NA	-0.151663	NA	FALSE
26.0505	-0.0990653	0.228396	0.254441	0.457586	ENSG00000266975	FARSA-AS1	shZNF180	shNTC	A375	NA	2.55111	-0.0297231	0.345163	0.683511	NA	ENSG00000266975	FARSA-AS1	shZNF180	shNTC	SKMEL147	NA	-0.0643942	NA	FALSE
30564.9	0.0586832	0.0253256	0.017792	0.0629767	ENSG00000179218	CALR	shZNF180	shNTC	A375	NA	23665	-0.0890972	0.0615621	0.137527	0.27803	ENSG00000179218	CALR	shZNF180	shNTC	SKMEL147	NA	-0.015207	NA	TRUE
0	0	0.274662	NA	NA	ENSG00000274417	MIR6515	shZNF180	shNTC	A375	NA	0	0	0.36632	NA	NA	ENSG00000274417	MIR6515	shZNF180	shNTC	SKMEL147	NA	0	NA	FALSE
0	0	0.274662	NA	NA	ENSG00000267458	NA	shZNF180	shNTC	A375	NA	0	0	0.36632	NA	NA	ENSG00000267458	NA	shZNF180	shNTC	SKMEL147	NA	0	NA	FALSE
2468.85	-0.109796	0.0567938	0.0361212	0.110029	ENSG00000179262	RAD23A	shZNF180	shNTC	A375	NA	2207.76	-0.244135	0.0796272	0.00133532	0.00614885	ENSG00000179262	RAD23A	shZNF180	shNTC	SKMEL147	DN	-0.176966	NA	TRUE
1018.49	0.0378091	0.0778038	0.574735	0.757042	ENSG00000179271	GADD45GIP1	shZNF180	shNTC	A375	NA	642.793	-0.0959927	0.110777	0.345044	0.530468	ENSG00000179271	GADD45GIP1	shZNF180	shNTC	SKMEL147	NA	-0.0290918	NA	FALSE
3.71279	0.00675963	0.255729	0.878636	NA	ENSG00000179284	DAND5	shZNF180	shNTC	A375	NA	4.10071	0.0419855	0.338446	0.623596	NA	ENSG00000179284	DAND5	shZNF180	shNTC	SKMEL147	NA	0.0243726	NA	FALSE
5031.05	0.101555	0.0411417	0.00984003	0.0391065	ENSG00000008441	NFIX	shZNF180	shNTC	A375	UP	4914.63	0.255818	0.0705686	0.000171872	0.00102372	ENSG00000008441	NFIX	shZNF180	shNTC	SKMEL147	UP	0.178687	UP	FALSE
6.91529	-0.00458435	0.246035	0.932165	NA	ENSG00000267417	NA	shZNF180	shNTC	A375	NA	3.55525	0.0557012	0.344254	0.48982	NA	ENSG00000267417	NA	shZNF180	shNTC	SKMEL147	NA	0.0255584	NA	FALSE
4.67355	0.0411766	0.258706	0.421326	NA	ENSG00000267610	NA	shZNF180	shNTC	A375	NA	3.70885	0.0595672	0.347861	0.43681	NA	ENSG00000267610	NA	shZNF180	shNTC	SKMEL147	NA	0.0503719	NA	FALSE
11.5626	0.0221359	0.231004	0.741679	NA	ENSG00000279044	NA	shZNF180	shNTC	A375	NA	4.68352	0.0607196	0.338015	0.501663	NA	ENSG00000279044	NA	shZNF180	shNTC	SKMEL147	NA	0.0414278	NA	FALSE
43.7789	0.230907	0.273045	0.0404976	0.119797	ENSG00000104903	LYL1	shZNF180	shNTC	A375	NA	35.1741	0.00919856	0.257807	0.949491	0.976109	ENSG00000104903	LYL1	shZNF180	shNTC	SKMEL147	NA	0.120053	NA	FALSE
1153.83	-0.297827	0.0824985	2.89936057121506e-05	0.000253372	ENSG00000104907	TRMT1	shZNF180	shNTC	A375	DN	336.063	-0.037557	0.139103	0.756523	0.866406	ENSG00000104907	TRMT1	shZNF180	shNTC	SKMEL147	NA	-0.167692	NA	FALSE
5581.11	0.142581	0.0400295	0.000213406	0.0014966	ENSG00000160877	NACC1	shZNF180	shNTC	A375	UP	2536.66	0.120461	0.0782537	0.108339	0.232535	ENSG00000160877	NACC1	shZNF180	shNTC	SKMEL147	NA	0.131521	NA	FALSE
31.0574	0.0391006	0.201349	0.639802	0.801561	ENSG00000266897	NA	shZNF180	shNTC	A375	NA	3.79964	0.0844122	0.355151	0.267229	NA	ENSG00000266897	NA	shZNF180	shNTC	SKMEL147	NA	0.0617564	NA	FALSE
0	0	0.274662	NA	NA	ENSG00000267512	NA	shZNF180	shNTC	A375	NA	0	0	0.36632	NA	NA	ENSG00000267512	NA	shZNF180	shNTC	SKMEL147	NA	0	NA	FALSE
1017.42	-0.0107818	0.0752358	0.869747	0.936614	ENSG00000104915	STX10	shZNF180	shNTC	A375	NA	614.611	-0.0191086	0.113229	0.853572	0.924522	ENSG00000104915	STX10	shZNF180	shNTC	SKMEL147	NA	-0.0149452	NA	FALSE
1382.04	-0.221968	0.0717519	0.000487973	0.0030839	ENSG00000160888	IER2	shZNF180	shNTC	A375	DN	703.376	-0.152245	0.113128	0.140751	0.282722	ENSG00000160888	IER2	shZNF180	shNTC	SKMEL147	NA	-0.187107	NA	FALSE
0	0	0.274662	NA	NA	ENSG00000267598	NA	shZNF180	shNTC	A375	NA	0	0	0.36632	NA	NA	ENSG00000267598	NA	shZNF180	shNTC	SKMEL147	NA	0	NA	FALSE
5.93153	0.0539685	0.259953	0.33394	NA	ENSG00000213253	NA	shZNF180	shNTC	A375	NA	7.92862	0.109039	0.334299	0.311396	NA	ENSG00000213253	NA	shZNF180	shNTC	SKMEL147	NA	0.0815036	NA	FALSE
64.4604	-0.00582876	0.173952	0.947391	0.974434	ENSG00000141837	CACNA1A	shZNF180	shNTC	A375	NA	29.3569	-0.187001	0.286704	0.208931	0.378496	ENSG00000141837	CACNA1A	shZNF180	shNTC	SKMEL147	NA	-0.0964147	NA	FALSE
0	0	0.274662	NA	NA	ENSG00000252177	NA	shZNF180	shNTC	A375	NA	0	0	0.36632	NA	NA	ENSG00000252177	NA	shZNF180	shNTC	SKMEL147	NA	0	NA	FALSE
357.839	0.18548	0.129156	0.0456984	0.131342	ENSG00000104957	YJU2B	shZNF180	shNTC	A375	NA	233.452	0.0099058	0.158475	0.940147	0.971949	ENSG00000104957	YJU2B	shZNF180	shNTC	SKMEL147	NA	0.0976928	NA	FALSE
612.696	0.00268241	0.090664	0.971401	0.985815	ENSG00000037757	MRI1	shZNF180	shNTC	A375	NA	96.1789	0.239435	0.216924	0.119345	0.250369	ENSG00000037757	MRI1	shZNF180	shNTC	SKMEL147	NA	0.121059	NA	FALSE
0	0	0.274662	NA	NA	ENSG00000267633	NA	shZNF180	shNTC	A375	NA	0	0	0.36632	NA	NA	ENSG00000267633	NA	shZNF180	shNTC	SKMEL147	NA	0	NA	FALSE
2339.49	0.136186	0.0579823	0.0107983	0.0419817	ENSG00000104979	C19orf53	shZNF180	shNTC	A375	UP	2376.03	0.0472821	0.0842617	0.555803	0.726928	ENSG00000104979	C19orf53	shZNF180	shNTC	SKMEL147	NA	0.0917342	NA	FALSE
9.15752	-0.011273	0.233981	0.86	NA	ENSG00000280221	NA	shZNF180	shNTC	A375	NA	1.34104	-0.00824984	0.351541	0.886519	NA	ENSG00000280221	NA	shZNF180	shNTC	SKMEL147	NA	-0.00976142	NA	FALSE
574.869	-0.0924097	0.0945312	0.229916	0.426887	ENSG00000132003	ZSWIM4	shZNF180	shNTC	A375	NA	431.61	-0.0784407	0.126605	0.487699	0.667131	ENSG00000132003	ZSWIM4	shZNF180	shNTC	SKMEL147	NA	-0.0854252	NA	FALSE
14.7123	-0.0352897	0.224613	0.628967	NA	ENSG00000267582	NA	shZNF180	shNTC	A375	NA	7.79561	0.021725	0.319837	0.837392	NA	ENSG00000267582	NA	shZNF180	shNTC	SKMEL147	NA	-0.00678237	NA	FALSE
1.66007	-0.022574	0.26688	0.506569	NA	ENSG00000266770	RN7SL619P	shZNF180	shNTC	A375	NA	0.507019	0.0019857	0.360831	0.952626	NA	ENSG00000266770	RN7SL619P	shZNF180	shNTC	SKMEL147	NA	-0.0102942	NA	FALSE
287.085	-0.56535	0.171582	1.69935639720952e-05	0.000156048	ENSG00000267519	NA	shZNF180	shNTC	A375	DN	146.253	2.05551	0.293074	9.67434858754531e-16	3.31134673428538e-14	ENSG00000267519	NA	shZNF180	shNTC	SKMEL147	UP	0.745081	NA	FALSE
1.49706	-0.0302791	0.270385	0.358362	NA	ENSG00000276797	NA	shZNF180	shNTC	A375	NA	4.45838	0.0772604	0.351731	0.319756	NA	ENSG00000276797	NA	shZNF180	shNTC	SKMEL147	NA	0.0234907	NA	FALSE
2.13778	-0.00819049	0.262215	0.821714	NA	ENSG00000207808	MIR27A	shZNF180	shNTC	A375	NA	4.76796	0.131859	0.383481	0.0604804	NA	ENSG00000207808	MIR27A	shZNF180	shNTC	SKMEL147	NA	0.0618342	NA	FALSE
18.0556	-0.0868452	0.238402	0.277665	NA	ENSG00000207980	MIR23A	shZNF180	shNTC	A375	NA	7.08304	0.179261	0.393303	0.043968	NA	ENSG00000207980	MIR23A	shZNF180	shNTC	SKMEL147	NA	0.0462079	NA	FALSE
6.76068	0.0049378	0.246278	0.926675	NA	ENSG00000187556	NANOS3	shZNF180	shNTC	A375	NA	4.72122	0.0288346	0.334486	0.74558	NA	ENSG00000187556	NANOS3	shZNF180	shNTC	SKMEL147	NA	0.0168862	NA	FALSE
0.334275	-0.00750737	0.272161	0.665177	NA	ENSG00000207613	MIR181C	shZNF180	shNTC	A375	NA	0.17588	-0.00948282	0.361984	0.755222	NA	ENSG00000207613	MIR181C	shZNF180	shNTC	SKMEL147	NA	-0.0084951	NA	FALSE
0.334134	0.00428795	0.271941	0.802483	NA	ENSG00000207585	MIR181D	shZNF180	shNTC	A375	NA	0.167582	0.00457658	0.361807	0.879867	NA	ENSG00000207585	MIR181D	shZNF180	shNTC	SKMEL147	NA	0.00443226	NA	FALSE
106.384	-0.232242	0.205659	0.039501	0.117716	ENSG00000132016	BRME1	shZNF180	shNTC	A375	NA	13.5705	0.0301647	0.301471	0.806405	NA	ENSG00000132016	BRME1	shZNF180	shNTC	SKMEL147	NA	-0.101039	NA	FALSE
992.065	-0.0111692	0.0759282	0.866021	0.935034	ENSG00000132024	CC2D1A	shZNF180	shNTC	A375	NA	619.788	-0.146617	0.120907	0.178632	0.337993	ENSG00000132024	CC2D1A	shZNF180	shNTC	SKMEL147	NA	-0.0788929	NA	FALSE
11.2178	0.0433043	0.23669	0.523604	NA	ENSG00000132000	PODNL1	shZNF180	shNTC	A375	NA	7.91241	0.128496	0.341103	0.233217	NA	ENSG00000132000	PODNL1	shZNF180	shNTC	SKMEL147	NA	0.0859	NA	FALSE
824.459	-0.0748667	0.0835719	0.291103	0.498372	ENSG00000132017	DCAF15	shZNF180	shNTC	A375	NA	377.43	-0.0582745	0.138794	0.629908	0.782253	ENSG00000132017	DCAF15	shZNF180	shNTC	SKMEL147	NA	-0.0665706	NA	FALSE
534.577	-0.0715724	0.10039	0.368945	0.578877	ENSG00000132005	RFX1	shZNF180	shNTC	A375	NA	314.443	0.240804	0.147275	0.0558073	0.139848	ENSG00000132005	RFX1	shZNF180	shNTC	SKMEL147	NA	0.0846156	NA	FALSE
4.90517	-0.0477003	0.261192	0.358817	NA	ENSG00000275091	NA	shZNF180	shNTC	A375	NA	0.853903	0.00126369	0.358294	0.975453	NA	ENSG00000275091	NA	shZNF180	shNTC	SKMEL147	NA	-0.0232183	NA	FALSE
0	0	0.274662	NA	NA	ENSG00000171136	RLN3	shZNF180	shNTC	A375	NA	0	0	0.36632	NA	NA	ENSG00000171136	RLN3	shZNF180	shNTC	SKMEL147	NA	0	NA	FALSE
0	0	0.274662	NA	NA	ENSG00000267670	NA	shZNF180	shNTC	A375	NA	0	0	0.36632	NA	NA	ENSG00000267670	NA	shZNF180	shNTC	SKMEL147	NA	0	NA	FALSE
1037.12	-0.0436456	0.0744199	0.503121	0.700301	ENSG00000104998	IL27RA	shZNF180	shNTC	A375	NA	97.0845	0.478946	0.253363	0.00507963	0.019378	ENSG00000104998	IL27RA	shZNF180	shNTC	SKMEL147	UP	0.21765	NA	FALSE
130.976	-0.0173407	0.143918	0.847054	0.924589	ENSG00000187867	PALM3	shZNF180	shNTC	A375	NA	0	0	0.36632	NA	NA	ENSG00000187867	PALM3	shZNF180	shNTC	SKMEL147	NA	-0.00867036	NA	FALSE
0.997299	-0.0136893	0.268863	0.613321	NA	ENSG00000228887	EEF1DP1	shZNF180	shNTC	A375	NA	8.70269	-0.065511	0.318756	0.558985	NA	ENSG00000228887	EEF1DP1	shZNF180	shNTC	SKMEL147	NA	-0.0396002	NA	FALSE
11.2604	0.0776791	0.253022	0.268521	NA	ENSG00000141854	MISP3	shZNF180	shNTC	A375	NA	6.9332	-0.0336399	0.326039	0.736633	NA	ENSG00000141854	MISP3	shZNF180	shNTC	SKMEL147	NA	0.0220196	NA	FALSE
0	0	0.274662	NA	NA	ENSG00000277805	NA	shZNF180	shNTC	A375	NA	0	0	0.36632	NA	NA	ENSG00000277805	NA	shZNF180	shNTC	SKMEL147	NA	0	NA	FALSE
7.09513	-0.0184552	0.241203	0.755971	NA	ENSG00000188032	C19orf67	shZNF180	shNTC	A375	NA	2.77677	0.000748036	0.342365	0.992024	NA	ENSG00000188032	C19orf67	shZNF180	shNTC	SKMEL147	NA	-0.00885356	NA	FALSE
2144.47	-0.261499	0.060146	2.10539724422372e-06	2.34712251251872e-05	ENSG00000141858	SAMD1	shZNF180	shNTC	A375	DN	1208.97	-0.152572	0.0979961	0.0958697	0.211548	ENSG00000141858	SAMD1	shZNF180	shNTC	SKMEL147	NA	-0.207036	NA	FALSE
3252.72	0.184993	0.0491276	6.57868010412139e-05	0.000530136	ENSG00000072062	PRKACA	shZNF180	shNTC	A375	UP	1935.39	-0.0836228	0.0820242	0.285671	0.467467	ENSG00000072062	PRKACA	shZNF180	shNTC	SKMEL147	NA	0.0506849	NA	FALSE
2.81738	0.0212229	0.260425	0.611806	NA	ENSG00000267783	NA	shZNF180	shNTC	A375	NA	1.30856	0.00264397	0.353455	0.960427	NA	ENSG00000267783	NA	shZNF180	shNTC	SKMEL147	NA	0.0119334	NA	FALSE
1468.37	-0.199051	0.0683229	0.0011485	0.00645211	ENSG00000105011	ASF1B	shZNF180	shNTC	A375	DN	497.434	-0.599814	0.1393	7.75400087711858e-07	7.74097332188149e-06	ENSG00000105011	ASF1B	shZNF180	shNTC	SKMEL147	DN	-0.399433	DN	FALSE
102.861	-0.00442921	0.155985	0.960738	0.981328	ENSG00000267169	ADGRL1-AS1	shZNF180	shNTC	A375	NA	16.1584	-0.0459997	0.294397	0.721672	0.844528	ENSG00000267169	ADGRL1-AS1	shZNF180	shNTC	SKMEL147	NA	-0.0252145	NA	FALSE
2119.03	-0.27711	0.0616347	8.55685772190782e-07	1.04340598422954e-05	ENSG00000072071	ADGRL1	shZNF180	shNTC	A375	DN	454.74	0.228446	0.129135	0.0461037	0.120123	ENSG00000072071	ADGRL1	shZNF180	shNTC	SKMEL147	NA	-0.0243321	NA	FALSE
0	0	0.274662	NA	NA	ENSG00000240803	RN7SL231P	shZNF180	shNTC	A375	NA	0	0	0.36632	NA	NA	ENSG00000240803	RN7SL231P	shZNF180	shNTC	SKMEL147	NA	0	NA	FALSE
0.657581	-0.00118522	0.270295	0.955427	NA	ENSG00000267723	NA	shZNF180	shNTC	A375	NA	0	0	0.36632	NA	NA	ENSG00000267723	NA	shZNF180	shNTC	SKMEL147	NA	-0.000592611	NA	FALSE
0.353677	0.00432402	0.271944	0.80084	NA	ENSG00000267406	NA	shZNF180	shNTC	A375	NA	0.167582	0.00457658	0.361807	0.879867	NA	ENSG00000267406	NA	shZNF180	shNTC	SKMEL147	NA	0.0044503	NA	FALSE
4.59068	-0.00892971	0.24996	0.85967	NA	ENSG00000266913	LINC01841	shZNF180	shNTC	A375	NA	0	0	0.36632	NA	NA	ENSG00000266913	LINC01841	shZNF180	shNTC	SKMEL147	NA	-0.00446485	NA	FALSE
19.9001	0.0122859	0.216826	0.868876	NA	ENSG00000267147	LINC01842	shZNF180	shNTC	A375	NA	0	0	0.36632	NA	NA	ENSG00000267147	LINC01842	shZNF180	shNTC	SKMEL147	NA	0.00614295	NA	FALSE
2954.29	0.15525	0.0507287	0.00112832	0.00635237	ENSG00000123146	ADGRE5	shZNF180	shNTC	A375	UP	1395.94	0.229835	0.0933638	0.00880116	0.0310845	ENSG00000123146	ADGRE5	shZNF180	shNTC	SKMEL147	UP	0.192543	UP	FALSE
0	0	0.274662	NA	NA	ENSG00000267379	NA	shZNF180	shNTC	A375	NA	0	0	0.36632	NA	NA	ENSG00000267379	NA	shZNF180	shNTC	SKMEL147	NA	0	NA	FALSE
3963.83	-0.354621	0.0474161	3.34117416394942e-15	1.18906492305259e-13	ENSG00000123136	DDX39A	shZNF180	shNTC	A375	DN	908.609	0.23178	0.100852	0.013451	0.0447129	ENSG00000123136	DDX39A	shZNF180	shNTC	SKMEL147	UP	-0.0614203	NA	FALSE
2746.37	0.0395744	0.0510859	0.406629	0.61634	ENSG00000123143	PKN1	shZNF180	shNTC	A375	NA	3014.26	-0.028865	0.0836025	0.717228	0.841961	ENSG00000123143	PKN1	shZNF180	shNTC	SKMEL147	NA	0.00535467	NA	FALSE
5.67829	0.0489694	0.258826	0.368754	NA	ENSG00000267474	NA	shZNF180	shNTC	A375	NA	1.47593	0.0433206	0.358435	0.406185	NA	ENSG00000267474	NA	shZNF180	shNTC	SKMEL147	NA	0.046145	NA	FALSE
7.9212	-0.0193386	0.243156	0.738727	NA	ENSG00000160951	PTGER1	shZNF180	shNTC	A375	NA	1.64736	0.0178275	0.352344	0.755607	NA	ENSG00000160951	PTGER1	shZNF180	shNTC	SKMEL147	NA	-0.000755543	NA	FALSE
2798.57	-0.0235671	0.0547199	0.641993	0.803066	ENSG00000123159	GIPC1	shZNF180	shNTC	A375	NA	2329.33	-0.01082	0.0813102	0.889282	0.944859	ENSG00000123159	GIPC1	shZNF180	shNTC	SKMEL147	NA	-0.0171935	NA	FALSE
72.9222	0.0170295	0.16655	0.849097	0.925514	ENSG00000224543	NA	shZNF180	shNTC	A375	NA	23.9739	-0.0546886	0.280056	0.69155	0.824873	ENSG00000224543	NA	shZNF180	shNTC	SKMEL147	NA	-0.0188295	NA	FALSE
5445.11	0.0380663	0.0414788	0.334967	0.545448	ENSG00000132002	DNAJB1	shZNF180	shNTC	A375	NA	6357.77	0.0611132	0.0721069	0.3799	0.566949	ENSG00000132002	DNAJB1	shZNF180	shNTC	SKMEL147	NA	0.0495897	NA	TRUE
1957.61	0.0625722	0.0617249	0.264813	0.468864	ENSG00000099797	TECR	shZNF180	shNTC	A375	NA	1375.85	-0.223413	0.0936013	0.0110693	0.0377923	ENSG00000099797	TECR	shZNF180	shNTC	SKMEL147	DN	-0.0804205	NA	FALSE
0	0	0.274662	NA	NA	ENSG00000207707	NA	shZNF180	shNTC	A375	NA	0	0	0.36632	NA	NA	ENSG00000207707	NA	shZNF180	shNTC	SKMEL147	NA	0	NA	FALSE
833.988	-0.00384184	0.0800273	0.955463	0.978861	ENSG00000099795	NDUFB7	shZNF180	shNTC	A375	NA	512.319	0.160448	0.124148	0.149277	0.295176	ENSG00000099795	NDUFB7	shZNF180	shNTC	SKMEL147	NA	0.0783029	NA	FALSE
0.651333	-8.46938e-05	0.270881	0.996571	NA	ENSG00000187912	CLEC17A	shZNF180	shNTC	A375	NA	0	0	0.36632	NA	NA	ENSG00000187912	CLEC17A	shZNF180	shNTC	SKMEL147	NA	-4.23469e-05	NA	FALSE
0	0	0.274662	NA	NA	ENSG00000243488	RN7SL337P	shZNF180	shNTC	A375	NA	0	0	0.36632	NA	NA	ENSG00000243488	RN7SL337P	shZNF180	shNTC	SKMEL147	NA	0	NA	FALSE
0.167138	-0.0049031	0.271977	0.775129	NA	ENSG00000243066	RN7SL842P	shZNF180	shNTC	A375	NA	0	0	0.36632	NA	NA	ENSG00000243066	RN7SL842P	shZNF180	shNTC	SKMEL147	NA	-0.00245155	NA	FALSE
0	0	0.274662	NA	NA	ENSG00000131355	ADGRE3	shZNF180	shNTC	A375	NA	0	0	0.36632	NA	NA	ENSG00000131355	ADGRE3	shZNF180	shNTC	SKMEL147	NA	0	NA	FALSE
21.7286	-0.0780581	0.227268	0.339731	0.549506	ENSG00000269378	NA	shZNF180	shNTC	A375	NA	83.4792	-0.145374	0.215927	0.336018	0.521787	ENSG00000269378	NA	shZNF180	shNTC	SKMEL147	NA	-0.111716	NA	FALSE
0	0	0.274662	NA	NA	ENSG00000275432	NA	shZNF180	shNTC	A375	NA	0	0	0.36632	NA	NA	ENSG00000275432	NA	shZNF180	shNTC	SKMEL147	NA	0	NA	FALSE
279.068	-0.346459	0.160916	0.00188774	0.00998456	ENSG00000160961	ZNF333	shZNF180	shNTC	A375	DN	187.799	-0.0683284	0.165968	0.614163	0.771133	ENSG00000160961	ZNF333	shZNF180	shNTC	SKMEL147	NA	-0.207394	NA	FALSE
102.975	-0.0355497	0.155666	0.695138	0.836554	ENSG00000127507	ADGRE2	shZNF180	shNTC	A375	NA	2.16618	-0.0130921	0.348175	0.840435	NA	ENSG00000127507	ADGRE2	shZNF180	shNTC	SKMEL147	NA	-0.0243209	NA	FALSE
2.16194	-0.0102084	0.261494	0.786386	NA	ENSG00000256210	NA	shZNF180	shNTC	A375	NA	2.85916	-0.100726	0.362988	0.173419	NA	ENSG00000256210	NA	shZNF180	shNTC	SKMEL147	NA	-0.0554674	NA	FALSE
0.167138	-0.0049031	0.271977	0.775129	NA	ENSG00000188269	OR7A5	shZNF180	shNTC	A375	NA	0.179683	0.00455782	0.361806	0.880364	NA	ENSG00000188269	OR7A5	shZNF180	shNTC	SKMEL147	NA	-0.000172639	NA	FALSE
0.997848	0.000340647	0.268488	0.989207	NA	ENSG00000127530	OR7C1	shZNF180	shNTC	A375	NA	0	0	0.36632	NA	NA	ENSG00000127530	OR7C1	shZNF180	shNTC	SKMEL147	NA	0.000170323	NA	FALSE
0	0	0.274662	NA	NA	ENSG00000127515	OR7A10	shZNF180	shNTC	A375	NA	0	0	0.36632	NA	NA	ENSG00000127515	OR7A10	shZNF180	shNTC	SKMEL147	NA	0	NA	FALSE
0	0	0.274662	NA	NA	ENSG00000269552	NA	shZNF180	shNTC	A375	NA	0	0	0.36632	NA	NA	ENSG00000269552	NA	shZNF180	shNTC	SKMEL147	NA	0	NA	FALSE
0	0	0.274662	NA	NA	ENSG00000172148	NA	shZNF180	shNTC	A375	NA	0	0	0.36632	NA	NA	ENSG00000172148	NA	shZNF180	shNTC	SKMEL147	NA	0	NA	FALSE
0	0	0.274662	NA	NA	ENSG00000185385	OR7A17	shZNF180	shNTC	A375	NA	0	0	0.36632	NA	NA	ENSG00000185385	OR7A17	shZNF180	shNTC	SKMEL147	NA	0	NA	FALSE
0	0	0.274662	NA	NA	ENSG00000269678	NA	shZNF180	shNTC	A375	NA	0	0	0.36632	NA	NA	ENSG00000269678	NA	shZNF180	shNTC	SKMEL147	NA	0	NA	FALSE
0	0	0.274662	NA	NA	ENSG00000268834	NA	shZNF180	shNTC	A375	NA	0	0	0.36632	NA	NA	ENSG00000268834	NA	shZNF180	shNTC	SKMEL147	NA	0	NA	FALSE
0	0	0.274662	NA	NA	ENSG00000269787	NA	shZNF180	shNTC	A375	NA	0	0	0.36632	NA	NA	ENSG00000269787	NA	shZNF180	shNTC	SKMEL147	NA	0	NA	FALSE
0	0	0.274662	NA	NA	ENSG00000198367	OR7A11P	shZNF180	shNTC	A375	NA	0	0	0.36632	NA	NA	ENSG00000198367	OR7A11P	shZNF180	shNTC	SKMEL147	NA	0	NA	FALSE
0	0	0.274662	NA	NA	ENSG00000176923	NA	shZNF180	shNTC	A375	NA	0	0	0.36632	NA	NA	ENSG00000176923	NA	shZNF180	shNTC	SKMEL147	NA	0	NA	FALSE
0	0	0.274662	NA	NA	ENSG00000127529	OR7C2	shZNF180	shNTC	A375	NA	0	0	0.36632	NA	NA	ENSG00000127529	OR7C2	shZNF180	shNTC	SKMEL147	NA	0	NA	FALSE
0	0	0.274662	NA	NA	ENSG00000105143	SLC1A6	shZNF180	shNTC	A375	NA	0	0	0.36632	NA	NA	ENSG00000105143	SLC1A6	shZNF180	shNTC	SKMEL147	NA	0	NA	FALSE
0	0	0.274662	NA	NA	ENSG00000160994	CCDC105	shZNF180	shNTC	A375	NA	0	0	0.36632	NA	NA	ENSG00000160994	CCDC105	shZNF180	shNTC	SKMEL147	NA	0	NA	FALSE
0.961511	-0.0271114	0.273514	0.29314	NA	ENSG00000105141	CASP14	shZNF180	shNTC	A375	NA	0.335163	0.0067495	0.361862	0.824056	NA	ENSG00000105141	CASP14	shZNF180	shNTC	SKMEL147	NA	-0.0101809	NA	FALSE
0.167067	0.00306123	0.271887	0.857912	NA	ENSG00000223201	NA	shZNF180	shNTC	A375	NA	0	0	0.36632	NA	NA	ENSG00000223201	NA	shZNF180	shNTC	SKMEL147	NA	0.00153061	NA	FALSE
0	0	0.274662	NA	NA	ENSG00000094661	OR1I1	shZNF180	shNTC	A375	NA	0	0	0.36632	NA	NA	ENSG00000094661	OR1I1	shZNF180	shNTC	SKMEL147	NA	0	NA	FALSE
1869.02	0.0842565	0.0631975	0.140965	0.302631	ENSG00000105137	SYDE1	shZNF180	shNTC	A375	NA	1167.81	0.274558	0.0987951	0.0028559	0.0118736	ENSG00000105137	SYDE1	shZNF180	shNTC	SKMEL147	UP	0.179407	NA	FALSE
823.142	-0.110393	0.0889585	0.136211	0.295652	ENSG00000105135	ILVBL	shZNF180	shNTC	A375	NA	332.648	0.19197	0.145669	0.1246	0.259125	ENSG00000105135	ILVBL	shZNF180	shNTC	SKMEL147	NA	0.0407889	NA	FALSE
5.50625	-0.0983221	0.299778	0.0722131	NA	ENSG00000268564	NA	shZNF180	shNTC	A375	NA	3.51087	0.0518432	0.345029	0.508593	NA	ENSG00000268564	NA	shZNF180	shNTC	SKMEL147	NA	-0.0232394	NA	FALSE
0.802074	-0.0156599	0.271075	0.50573	NA	ENSG00000267961	OR10B1P	shZNF180	shNTC	A375	NA	0	0	0.36632	NA	NA	ENSG00000267961	OR10B1P	shZNF180	shNTC	SKMEL147	NA	-0.00782994	NA	FALSE
0.855218	0.00576896	0.269148	0.812476	NA	ENSG00000252661	RNU6-782P	shZNF180	shNTC	A375	NA	0	0	0.36632	NA	NA	ENSG00000252661	RNU6-782P	shZNF180	shNTC	SKMEL147	NA	0.00288448	NA	FALSE
221.512	-0.0480427	0.126493	0.585352	0.764623	ENSG00000074181	NOTCH3	shZNF180	shNTC	A375	NA	4.73536	0.0604853	0.338761	0.498532	NA	ENSG00000074181	NOTCH3	shZNF180	shNTC	SKMEL147	NA	0.00622128	NA	FALSE
0	0	0.274662	NA	NA	ENSG00000275711	MIR6795	shZNF180	shNTC	A375	NA	0	0	0.36632	NA	NA	ENSG00000275711	MIR6795	shZNF180	shNTC	SKMEL147	NA	0	NA	FALSE
6.64227	-0.00282499	0.242028	0.960653	NA	ENSG00000269635	NA	shZNF180	shNTC	A375	NA	0.510822	0.013886	0.362187	0.652371	NA	ENSG00000269635	NA	shZNF180	shNTC	SKMEL147	NA	0.00553051	NA	FALSE
115.311	0.00643021	0.148723	0.943041	0.972485	ENSG00000105131	EPHX3	shZNF180	shNTC	A375	NA	3.58586	0.0172762	0.338892	0.831585	NA	ENSG00000105131	EPHX3	shZNF180	shNTC	SKMEL147	NA	0.0118532	NA	FALSE
5105.22	0.00362738	0.0419266	0.927622	0.964663	ENSG00000141867	BRD4	shZNF180	shNTC	A375	NA	5453.58	-0.159883	0.0869626	0.0526057	0.13356	ENSG00000141867	BRD4	shZNF180	shNTC	SKMEL147	NA	-0.0781276	NA	FALSE
8.23212	-0.0486407	0.245709	0.44571	NA	ENSG00000270802	NA	shZNF180	shNTC	A375	NA	1.48306	0.041518	0.358914	0.409745	NA	ENSG00000270802	NA	shZNF180	shNTC	SKMEL147	NA	-0.00356135	NA	FALSE
16.3699	-0.0610081	0.233385	0.412907	NA	ENSG00000273218	NA	shZNF180	shNTC	A375	NA	2.68149	0.0611811	0.353325	0.373975	NA	ENSG00000273218	NA	shZNF180	shNTC	SKMEL147	NA	8.64890518772511e-05	NA	FALSE
1623.7	-0.377475	0.0701418	2.79962485569121e-09	5.10882818793767e-08	ENSG00000105127	AKAP8	shZNF180	shNTC	A375	DN	783.553	0.0620074	0.105209	0.524447	0.700602	ENSG00000105127	AKAP8	shZNF180	shNTC	SKMEL147	NA	-0.157734	NA	FALSE
31.5877	-0.107381	0.222084	0.236338	0.435265	ENSG00000268189	NA	shZNF180	shNTC	A375	NA	6.08495	-0.0230839	0.329078	0.808595	NA	ENSG00000268189	NA	shZNF180	shNTC	SKMEL147	NA	-0.0652322	NA	FALSE
817.024	-0.019569	0.0820214	0.779799	0.888214	ENSG00000011243	AKAP8L	shZNF180	shNTC	A375	NA	481.009	0.088982	0.123558	0.422469	0.608367	ENSG00000011243	AKAP8L	shZNF180	shNTC	SKMEL147	NA	0.0347065	NA	FALSE
25.6171	-0.224178	0.301167	0.0372049	0.11261	ENSG00000279203	NA	shZNF180	shNTC	A375	NA	1.95387	0.0507104	0.358607	0.357857	NA	ENSG00000279203	NA	shZNF180	shNTC	SKMEL147	NA	-0.0867338	NA	FALSE
19.5233	-0.0990574	0.246624	0.220099	NA	ENSG00000279716	NA	shZNF180	shNTC	A375	NA	4.33229	0.0711683	0.343002	0.413341	NA	ENSG00000279716	NA	shZNF180	shNTC	SKMEL147	NA	-0.0139445	NA	FALSE
2099.02	0.00330168	0.0562572	0.949321	0.975364	ENSG00000011451	WIZ	shZNF180	shNTC	A375	NA	1145.48	0.279662	0.111104	0.00590382	0.0219917	ENSG00000011451	WIZ	shZNF180	shNTC	SKMEL147	UP	0.141482	NA	FALSE
0	0	0.274662	NA	NA	ENSG00000269782	MIR1470	shZNF180	shNTC	A375	NA	0	0	0.36632	NA	NA	ENSG00000269782	MIR1470	shZNF180	shNTC	SKMEL147	NA	0	NA	FALSE
0.317468	-0.00238545	0.271862	0.88899	NA	ENSG00000105122	RASAL3	shZNF180	shNTC	A375	NA	4.068	-0.0642458	0.34445	0.438581	NA	ENSG00000105122	RASAL3	shZNF180	shNTC	SKMEL147	NA	-0.0333156	NA	FALSE
0	0	0.274662	NA	NA	ENSG00000161031	PGLYRP2	shZNF180	shNTC	A375	NA	0	0	0.36632	NA	NA	ENSG00000161031	PGLYRP2	shZNF180	shNTC	SKMEL147	NA	0	NA	FALSE
0	0	0.274662	NA	NA	ENSG00000171954	CYP4F22	shZNF180	shNTC	A375	NA	0	0	0.36632	NA	NA	ENSG00000171954	CYP4F22	shZNF180	shNTC	SKMEL147	NA	0	NA	FALSE
0.150132	-0.00482263	0.271964	0.77899	NA	ENSG00000269765	LOC100422106	shZNF180	shNTC	A375	NA	0.83478	-0.0390024	0.362052	0.354972	NA	ENSG00000269765	LOC100422106	shZNF180	shNTC	SKMEL147	NA	-0.0219125	NA	FALSE
0.176839	0.00308666	0.271889	0.85672	NA	ENSG00000269516	NA	shZNF180	shNTC	A375	NA	0.359366	0.00672282	0.361861	0.824746	NA	ENSG00000269516	NA	shZNF180	shNTC	SKMEL147	NA	0.00490474	NA	FALSE
0	0	0.274662	NA	NA	ENSG00000267135	NA	shZNF180	shNTC	A375	NA	0	0	0.36632	NA	NA	ENSG00000267135	NA	shZNF180	shNTC	SKMEL147	NA	0	NA	FALSE
2.51608	0.0241821	0.263095	0.542097	NA	ENSG00000225067	NA	shZNF180	shNTC	A375	NA	2.93605	0.0402972	0.347623	0.571292	NA	ENSG00000225067	NA	shZNF180	shNTC	SKMEL147	NA	0.0322397	NA	FALSE
0	0	0.274662	NA	NA	ENSG00000266951	NA	shZNF180	shNTC	A375	NA	0	0	0.36632	NA	NA	ENSG00000266951	NA	shZNF180	shNTC	SKMEL147	NA	0	NA	FALSE
0	0	0.274662	NA	NA	ENSG00000186526	CYP4F8	shZNF180	shNTC	A375	NA	0	0	0.36632	NA	NA	ENSG00000186526	CYP4F8	shZNF180	shNTC	SKMEL147	NA	0	NA	FALSE
1.97548	-0.0349809	0.269261	0.347716	NA	ENSG00000186529	CYP4F3	shZNF180	shNTC	A375	NA	2.94943	0.00135816	0.347854	0.983325	NA	ENSG00000186529	CYP4F3	shZNF180	shNTC	SKMEL147	NA	-0.0168114	NA	FALSE
0	0	0.274662	NA	NA	ENSG00000267241	NA	shZNF180	shNTC	A375	NA	0	0	0.36632	NA	NA	ENSG00000267241	NA	shZNF180	shNTC	SKMEL147	NA	0	NA	FALSE
3.59059	0.0409184	0.268539	0.324396	NA	ENSG00000186204	CYP4F12	shZNF180	shNTC	A375	NA	8.35751	0.133356	0.350224	0.189589	NA	ENSG00000186204	CYP4F12	shZNF180	shNTC	SKMEL147	NA	0.0871373	NA	FALSE
0	0	0.274662	NA	NA	ENSG00000171942	OR10H2	shZNF180	shNTC	A375	NA	0	0	0.36632	NA	NA	ENSG00000171942	OR10H2	shZNF180	shNTC	SKMEL147	NA	0	NA	FALSE
0	0	0.274662	NA	NA	ENSG00000171936	OR10H3	shZNF180	shNTC	A375	NA	0	0	0.36632	NA	NA	ENSG00000171936	OR10H3	shZNF180	shNTC	SKMEL147	NA	0	NA	FALSE
0	0	0.274662	NA	NA	ENSG00000267594	NA	shZNF180	shNTC	A375	NA	0	0	0.36632	NA	NA	ENSG00000267594	NA	shZNF180	shNTC	SKMEL147	NA	0	NA	FALSE
0	0	0.274662	NA	NA	ENSG00000268673	NA	shZNF180	shNTC	A375	NA	0.347265	0.00856673	0.361922	0.778466	NA	ENSG00000268673	NA	shZNF180	shNTC	SKMEL147	NA	0.00428337	NA	FALSE
0	0	0.274662	NA	NA	ENSG00000172519	OR10H5	shZNF180	shNTC	A375	NA	0	0	0.36632	NA	NA	ENSG00000172519	OR10H5	shZNF180	shNTC	SKMEL147	NA	0	NA	FALSE
0	0	0.274662	NA	NA	ENSG00000186723	OR10H1	shZNF180	shNTC	A375	NA	0	0	0.36632	NA	NA	ENSG00000186723	OR10H1	shZNF180	shNTC	SKMEL147	NA	0	NA	FALSE
0	0	0.274662	NA	NA	ENSG00000267235	ZNF861P	shZNF180	shNTC	A375	NA	0.16728	0.00457262	0.361807	0.879972	NA	ENSG00000267235	ZNF861P	shZNF180	shNTC	SKMEL147	NA	0.00228631	NA	FALSE
3.67213	0.0152681	0.254102	0.746737	NA	ENSG00000267308	NA	shZNF180	shNTC	A375	NA	1.69272	-0.0408537	0.355133	0.479542	NA	ENSG00000267308	NA	shZNF180	shNTC	SKMEL147	NA	-0.0127928	NA	FALSE
263.401	0.151329	0.137995	0.108449	0.250179	ENSG00000214049	UCA1	shZNF180	shNTC	A375	NA	762.64	-0.0334532	0.107051	0.73506	0.852139	ENSG00000214049	UCA1	shZNF180	shNTC	SKMEL147	NA	0.0589378	NA	FALSE
0	0	0.274662	NA	NA	ENSG00000273782	NA	shZNF180	shNTC	A375	NA	0	0	0.36632	NA	NA	ENSG00000273782	NA	shZNF180	shNTC	SKMEL147	NA	0	NA	FALSE
0	0	0.274662	NA	NA	ENSG00000267453	CLEC4OP	shZNF180	shNTC	A375	NA	0	0	0.36632	NA	NA	ENSG00000267453	CLEC4OP	shZNF180	shNTC	SKMEL147	NA	0	NA	FALSE
0	0	0.274662	NA	NA	ENSG00000273330	CYP4F36P	shZNF180	shNTC	A375	NA	0	0	0.36632	NA	NA	ENSG00000273330	CYP4F36P	shZNF180	shNTC	SKMEL147	NA	0	NA	FALSE
0.473042	-0.00584115	0.271935	0.738741	NA	ENSG00000186115	CYP4F2	shZNF180	shNTC	A375	NA	1.54128	-0.045262	0.357117	0.4158	NA	ENSG00000186115	CYP4F2	shZNF180	shNTC	SKMEL147	NA	-0.0255516	NA	FALSE
0.167336	0.00303965	0.271885	0.858925	NA	ENSG00000267218	LOC100421620	shZNF180	shNTC	A375	NA	0	0	0.36632	NA	NA	ENSG00000267218	LOC100421620	shZNF180	shNTC	SKMEL147	NA	0.00151982	NA	FALSE
0.490048	-0.00862294	0.271597	0.654955	NA	ENSG00000279717	NA	shZNF180	shNTC	A375	NA	0	0	0.36632	NA	NA	ENSG00000279717	NA	shZNF180	shNTC	SKMEL147	NA	-0.00431147	NA	FALSE
0.841045	0.0119065	0.271259	0.577952	NA	ENSG00000267056	LOC729654	shZNF180	shNTC	A375	NA	0.17588	-0.00948282	0.361984	0.755222	NA	ENSG00000267056	LOC729654	shZNF180	shNTC	SKMEL147	NA	0.00121186	NA	FALSE
5.39164	0.0698951	0.272525	0.202259	NA	ENSG00000171903	CYP4F11	shZNF180	shNTC	A375	NA	1.42536	0.0319853	0.359584	0.47523	NA	ENSG00000171903	CYP4F11	shZNF180	shNTC	SKMEL147	NA	0.0509402	NA	FALSE
0	0	0.274662	NA	NA	ENSG00000176231	OR10H4	shZNF180	shNTC	A375	NA	0	0	0.36632	NA	NA	ENSG00000176231	OR10H4	shZNF180	shNTC	SKMEL147	NA	0	NA	FALSE
0	0	0.274662	NA	NA	ENSG00000267392	NA	shZNF180	shNTC	A375	NA	0	0	0.36632	NA	NA	ENSG00000267392	NA	shZNF180	shNTC	SKMEL147	NA	0	NA	FALSE
0	0	0.274662	NA	NA	ENSG00000205396	LINC00661	shZNF180	shNTC	A375	NA	0	0	0.36632	NA	NA	ENSG00000205396	LINC00661	shZNF180	shNTC	SKMEL147	NA	0	NA	FALSE
0	0	0.274662	NA	NA	ENSG00000280412	NA	shZNF180	shNTC	A375	NA	0	0	0.36632	NA	NA	ENSG00000280412	NA	shZNF180	shNTC	SKMEL147	NA	0	NA	FALSE
0	0	0.274662	NA	NA	ENSG00000167459	LINC00905	shZNF180	shNTC	A375	NA	0	0	0.36632	NA	NA	ENSG00000167459	LINC00905	shZNF180	shNTC	SKMEL147	NA	0	NA	FALSE
0	0	0.274662	NA	NA	ENSG00000267609	NA	shZNF180	shNTC	A375	NA	0	0	0.36632	NA	NA	ENSG00000267609	NA	shZNF180	shNTC	SKMEL147	NA	0	NA	FALSE
0	0	0.274662	NA	NA	ENSG00000277766	NA	shZNF180	shNTC	A375	NA	0	0	0.36632	NA	NA	ENSG00000277766	NA	shZNF180	shNTC	SKMEL147	NA	0	NA	FALSE
0	0	0.274662	NA	NA	ENSG00000267450	OR1AB1P	shZNF180	shNTC	A375	NA	0	0	0.36632	NA	NA	ENSG00000267450	OR1AB1P	shZNF180	shNTC	SKMEL147	NA	0	NA	FALSE
0	0	0.274662	NA	NA	ENSG00000267517	LINC01855	shZNF180	shNTC	A375	NA	0	0	0.36632	NA	NA	ENSG00000267517	LINC01855	shZNF180	shNTC	SKMEL147	NA	0	NA	FALSE
8477.34	-0.431124	0.0358426	6.83395700548457e-35	9.26708135312693e-33	ENSG00000167460	TPM4	shZNF180	shNTC	A375	DN	17037.5	-0.829865	0.0650241	2.8230009892925e-39	6.55244995249064e-37	ENSG00000167460	TPM4	shZNF180	shNTC	SKMEL147	DN	-0.630494	DN	FALSE
52.7269	-0.175275	0.230044	0.0931554	0.224194	ENSG00000279198	NA	shZNF180	shNTC	A375	NA	4.6751	0.128581	0.367884	0.121443	NA	ENSG00000279198	NA	shZNF180	shNTC	SKMEL147	NA	-0.023347	NA	FALSE
0.167067	0.00306123	0.271887	0.857912	NA	ENSG00000267373	NA	shZNF180	shNTC	A375	NA	0.507019	0.0019857	0.360831	0.952626	NA	ENSG00000267373	NA	shZNF180	shNTC	SKMEL147	NA	0.00252346	NA	FALSE
1413.12	-0.0982538	0.0674233	0.103496	0.241828	ENSG00000167461	RAB8A	shZNF180	shNTC	A375	NA	951.773	-0.377421	0.103987	8.2678905886603e-05	0.000534928	ENSG00000167461	RAB8A	shZNF180	shNTC	SKMEL147	DN	-0.237838	NA	TRUE
15.8005	-0.024212	0.22469	0.734041	NA	ENSG00000269243	NA	shZNF180	shNTC	A375	NA	6.15868	-0.0586294	0.332087	0.545789	NA	ENSG00000269243	NA	shZNF180	shNTC	SKMEL147	NA	-0.0414207	NA	FALSE
0.841455	0.00142485	0.268689	0.954183	NA	ENSG00000196684	HSH2D	shZNF180	shNTC	A375	NA	15.7305	-0.330748	0.450504	0.0107989	0.0369711	ENSG00000196684	HSH2D	shZNF180	shNTC	SKMEL147	DN	-0.164661	NA	FALSE
1.19327	0.0183547	0.269838	0.500915	NA	ENSG00000141977	CIB3	shZNF180	shNTC	A375	NA	0.159739	-0.00946892	0.361982	0.755598	NA	ENSG00000141977	CIB3	shZNF180	shNTC	SKMEL147	NA	0.00444288	NA	FALSE
2707.93	-0.0310129	0.0519478	0.521833	0.714999	ENSG00000105058	FAM32A	shZNF180	shNTC	A375	NA	1744.41	-0.0617626	0.0831962	0.436319	0.621628	ENSG00000105058	FAM32A	shZNF180	shNTC	SKMEL147	NA	-0.0463878	NA	FALSE
12.8459	-0.0170095	0.227537	0.804495	NA	ENSG00000267033	NA	shZNF180	shNTC	A375	NA	2.14223	0.066732	0.361678	0.248051	NA	ENSG00000267033	NA	shZNF180	shNTC	SKMEL147	NA	0.0248613	NA	FALSE
1.83127	-0.0315158	0.269255	0.371416	NA	ENSG00000275901	NA	shZNF180	shNTC	A375	NA	0.359366	0.00672282	0.361861	0.824746	NA	ENSG00000275901	NA	shZNF180	shNTC	SKMEL147	NA	-0.0123965	NA	FALSE
2609.41	-0.127381	0.0550252	0.0126212	0.047564	ENSG00000072958	AP1M1	shZNF180	shNTC	A375	DN	1830.31	-0.0416021	0.0939544	0.637966	0.787522	ENSG00000072958	AP1M1	shZNF180	shNTC	SKMEL147	NA	-0.0844916	NA	FALSE
0.985806	-0.00150732	0.268024	0.954018	NA	ENSG00000267275	NA	shZNF180	shNTC	A375	NA	1.16166	-0.0183553	0.354544	0.726917	NA	ENSG00000267275	NA	shZNF180	shNTC	SKMEL147	NA	-0.00993131	NA	FALSE
140.986	-0.992044	0.242086	1.03249437220818e-07	1.47646695225769e-06	ENSG00000127528	KLF2	shZNF180	shNTC	A375	DN	140.294	-0.277661	0.19302	0.0599847	0.148142	ENSG00000127528	KLF2	shZNF180	shNTC	SKMEL147	NA	-0.634853	NA	FALSE
2.50965	-0.0269213	0.26441	0.491966	NA	ENSG00000277825	NA	shZNF180	shNTC	A375	NA	0.878708	-0.00630601	0.358208	0.8795	NA	ENSG00000277825	NA	shZNF180	shNTC	SKMEL147	NA	-0.0166136	NA	FALSE
1538.32	-0.0131964	0.0661523	0.824406	0.912397	ENSG00000127527	EPS15L1	shZNF180	shNTC	A375	NA	948.795	-0.0842514	0.0982441	0.359196	0.545309	ENSG00000127527	EPS15L1	shZNF180	shNTC	SKMEL147	NA	-0.0487239	NA	FALSE
20.6731	0.00661973	0.212389	0.930939	0.966588	ENSG00000280332	NA	shZNF180	shNTC	A375	NA	6.17638	0.074058	0.333923	0.452364	NA	ENSG00000280332	NA	shZNF180	shNTC	SKMEL147	NA	0.0403389	NA	FALSE
6.86845	0.0446547	0.250354	0.450793	NA	ENSG00000240418	RPS2P51	shZNF180	shNTC	A375	NA	6.45675	-0.0211034	0.323455	0.835828	NA	ENSG00000240418	RPS2P51	shZNF180	shNTC	SKMEL147	NA	0.0117756	NA	FALSE
2.13903	-0.0347847	0.27017	0.333658	NA	ENSG00000267703	NA	shZNF180	shNTC	A375	NA	0.16728	0.00457262	0.361807	0.879972	NA	ENSG00000267703	NA	shZNF180	shNTC	SKMEL147	NA	-0.0151061	NA	FALSE
3.8036	-0.00145652	0.252678	0.975433	NA	ENSG00000269058	CALR3	shZNF180	shNTC	A375	NA	0.179683	0.00455782	0.361806	0.880364	NA	ENSG00000269058	CALR3	shZNF180	shNTC	SKMEL147	NA	0.00155065	NA	FALSE
8.66848	-0.107002	0.283128	0.118699	NA	ENSG00000141979	NA	shZNF180	shNTC	A375	NA	0.653297	0.0148193	0.361246	0.664416	NA	ENSG00000141979	NA	shZNF180	shNTC	SKMEL147	NA	-0.0460915	NA	FALSE
299.728	0.0703398	0.118019	0.414833	0.624202	ENSG00000105072	C19orf44	shZNF180	shNTC	A375	NA	157.909	0.126714	0.177278	0.367045	0.553519	ENSG00000105072	C19orf44	shZNF180	shNTC	SKMEL147	NA	0.098527	NA	FALSE
2171.8	-0.116398	0.0570578	0.0269865	0.0874172	ENSG00000085872	CHERP	shZNF180	shNTC	A375	NA	1063.2	-0.0278227	0.0986698	0.762967	0.8711	ENSG00000085872	CHERP	shZNF180	shNTC	SKMEL147	NA	-0.0721105	NA	FALSE
16.0637	-0.0322686	0.223927	0.657962	NA	ENSG00000240106	RN7SL146P	shZNF180	shNTC	A375	NA	3.87401	-0.0232755	0.337516	0.781497	NA	ENSG00000240106	RN7SL146P	shZNF180	shNTC	SKMEL147	NA	-0.0277721	NA	FALSE
43.5995	-0.0487577	0.190215	0.578363	0.759985	ENSG00000269399	NA	shZNF180	shNTC	A375	NA	16.3947	-0.0356939	0.294667	0.780866	0.882142	ENSG00000269399	NA	shZNF180	shNTC	SKMEL147	NA	-0.0422258	NA	FALSE
3197.28	0.159117	0.0492847	0.000619353	0.00377321	ENSG00000127526	SLC35E1	shZNF180	shNTC	A375	UP	2076.38	0.33095	0.0825088	2.44849228392454e-05	0.000179972	ENSG00000127526	SLC35E1	shZNF180	shNTC	SKMEL147	UP	0.245034	UP	FALSE
0	0	0.274662	NA	NA	ENSG00000268309	NA	shZNF180	shNTC	A375	NA	0	0	0.36632	NA	NA	ENSG00000268309	NA	shZNF180	shNTC	SKMEL147	NA	0	NA	FALSE
0	0	0.274662	NA	NA	ENSG00000269085	NA	shZNF180	shNTC	A375	NA	0	0	0.36632	NA	NA	ENSG00000269085	NA	shZNF180	shNTC	SKMEL147	NA	0	NA	FALSE
52.3663	-0.152294	0.217971	0.131326	0.28787	ENSG00000279529	NA	shZNF180	shNTC	A375	NA	12.6725	0.162746	0.330645	0.194111	NA	ENSG00000279529	NA	shZNF180	shNTC	SKMEL147	NA	0.00522614	NA	FALSE
298.085	-0.201683	0.141493	0.0385087	0.115424	ENSG00000105085	MED26	shZNF180	shNTC	A375	NA	124.995	0.253647	0.203202	0.0921085	0.205385	ENSG00000105085	MED26	shZNF180	shNTC	SKMEL147	NA	0.025982	NA	TRUE
1.51804	0.00255171	0.263277	0.940576	NA	ENSG00000268790	NA	shZNF180	shNTC	A375	NA	0.159739	-0.00946892	0.361982	0.755598	NA	ENSG00000268790	NA	shZNF180	shNTC	SKMEL147	NA	-0.00345861	NA	FALSE
15.0341	-0.250227	0.367442	0.0169353	NA	ENSG00000279748	NA	shZNF180	shNTC	A375	NA	3.65952	-0.0140348	0.336279	0.868649	NA	ENSG00000279748	NA	shZNF180	shNTC	SKMEL147	NA	-0.132131	NA	FALSE
0	0	0.274662	NA	NA	ENSG00000269578	NA	shZNF180	shNTC	A375	NA	0	0	0.36632	NA	NA	ENSG00000269578	NA	shZNF180	shNTC	SKMEL147	NA	0	NA	FALSE
57.4261	-0.744009	0.396553	0.000219041	0.00152862	ENSG00000279977	NA	shZNF180	shNTC	A375	DN	9.47658	0.00427788	0.312666	0.969664	NA	ENSG00000279977	NA	shZNF180	shNTC	SKMEL147	NA	-0.369866	NA	FALSE
64.1202	-0.117072	0.198769	0.224747	0.420437	ENSG00000268087	NA	shZNF180	shNTC	A375	NA	35.1569	0.256008	0.297916	0.0997174	0.218063	ENSG00000268087	NA	shZNF180	shNTC	SKMEL147	NA	0.0694681	NA	FALSE
97.5507	-0.124955	0.17838	0.203159	0.390687	ENSG00000269427	NA	shZNF180	shNTC	A375	NA	44.5894	0.262646	0.282413	0.0973819	0.213976	ENSG00000269427	NA	shZNF180	shNTC	SKMEL147	NA	0.0688456	NA	FALSE
1459.02	-0.0383804	0.0666634	0.521064	0.714618	ENSG00000214046	SMIM7	shZNF180	shNTC	A375	NA	543.708	0.126039	0.117554	0.237226	0.41248	ENSG00000214046	SMIM7	shZNF180	shNTC	SKMEL147	NA	0.0438294	NA	FALSE
126.008	-0.129449	0.167555	0.186713	0.36948	ENSG00000269044	NA	shZNF180	shNTC	A375	NA	65.1132	0.215433	0.250525	0.167828	0.322647	ENSG00000269044	NA	shZNF180	shNTC	SKMEL147	NA	0.042992	NA	FALSE
91.7273	-0.0236203	0.165051	0.792624	0.895623	ENSG00000267904	NA	shZNF180	shNTC	A375	NA	41.9201	0.388358	0.322145	0.0229186	0.0688345	ENSG00000267904	NA	shZNF180	shNTC	SKMEL147	NA	0.182369	NA	FALSE
116.017	0.0238549	0.14979	0.791619	0.895002	ENSG00000072954	TMEM38A	shZNF180	shNTC	A375	NA	68.1321	0.515225	0.305537	0.00480668	0.0185222	ENSG00000072954	TMEM38A	shZNF180	shNTC	SKMEL147	UP	0.26954	NA	FALSE
0.167067	0.00306123	0.271887	0.857912	NA	ENSG00000269419	NA	shZNF180	shNTC	A375	NA	0	0	0.36632	NA	NA	ENSG00000269419	NA	shZNF180	shNTC	SKMEL147	NA	0.00153061	NA	FALSE
94.0515	0.156648	0.196527	0.12646	0.280408	ENSG00000188039	NWD1	shZNF180	shNTC	A375	NA	2.81202	0.029363	0.344481	0.691426	NA	ENSG00000188039	NWD1	shZNF180	shNTC	SKMEL147	NA	0.0930057	NA	FALSE
0.167067	0.00306123	0.271887	0.857912	NA	ENSG00000269799	NA	shZNF180	shNTC	A375	NA	0	0	0.36632	NA	NA	ENSG00000269799	NA	shZNF180	shNTC	SKMEL147	NA	0.00153061	NA	FALSE
1607.5	0.0760513	0.0638052	0.187312	0.370127	ENSG00000127511	SIN3B	shZNF180	shNTC	A375	NA	984.729	0.043798	0.101697	0.643617	0.791337	ENSG00000127511	SIN3B	shZNF180	shNTC	SKMEL147	NA	0.0599246	NA	FALSE
6.06899	0.0178577	0.245521	0.748834	NA	ENSG00000268743	NA	shZNF180	shNTC	A375	NA	3.35479	0.0517045	0.344892	0.510616	NA	ENSG00000268743	NA	shZNF180	shNTC	SKMEL147	NA	0.0347811	NA	FALSE
1.98493	-0.00261692	0.265063	0.933706	NA	ENSG00000127533	F2RL3	shZNF180	shNTC	A375	NA	0.327321	-0.00458097	0.36171	0.881089	NA	ENSG00000127533	F2RL3	shZNF180	shNTC	SKMEL147	NA	-0.00359894	NA	FALSE
4.43578	0.0365642	0.258785	0.457542	NA	ENSG00000160111	CPAMD8	shZNF180	shNTC	A375	NA	0.630248	-0.00106776	0.360819	0.974525	NA	ENSG00000160111	CPAMD8	shZNF180	shNTC	SKMEL147	NA	0.0177482	NA	FALSE
0	0	0.274662	NA	NA	ENSG00000264250	RN7SL835P	shZNF180	shNTC	A375	NA	0	0	0.36632	NA	NA	ENSG00000264250	RN7SL835P	shZNF180	shNTC	SKMEL147	NA	0	NA	FALSE
0	0	0.274662	NA	NA	ENSG00000263595	RN7SL823P	shZNF180	shNTC	A375	NA	0	0	0.36632	NA	NA	ENSG00000263595	RN7SL823P	shZNF180	shNTC	SKMEL147	NA	0	NA	FALSE
0	0	0.274662	NA	NA	ENSG00000268985	NA	shZNF180	shNTC	A375	NA	0	0	0.36632	NA	NA	ENSG00000268985	NA	shZNF180	shNTC	SKMEL147	NA	0	NA	FALSE
435.454	0.0346071	0.102368	0.666627	0.817434	ENSG00000131351	HAUS8	shZNF180	shNTC	A375	NA	268.4	-0.365909	0.157996	0.00557056	0.0209708	ENSG00000131351	HAUS8	shZNF180	shNTC	SKMEL147	DN	-0.165651	NA	FALSE
0.988147	-0.0137178	0.26894	0.610829	NA	ENSG00000268289	NA	shZNF180	shNTC	A375	NA	0.16728	0.00457262	0.361807	0.879972	NA	ENSG00000268289	NA	shZNF180	shNTC	SKMEL147	NA	-0.00457261	NA	FALSE
4315.43	-0.153398	0.0441481	0.000270906	0.00185276	ENSG00000099331	MYO9B	shZNF180	shNTC	A375	DN	2178.25	0.17033	0.0991571	0.0656567	0.158616	ENSG00000099331	MYO9B	shZNF180	shNTC	SKMEL147	NA	0.00846611	NA	FALSE
9.59713	-0.0083011	0.232957	0.897477	NA	ENSG00000269066	NA	shZNF180	shNTC	A375	NA	3.44261	0.0726421	0.352541	0.330473	NA	ENSG00000269066	NA	shZNF180	shNTC	SKMEL147	NA	0.0321705	NA	FALSE
10.028	0.0428206	0.239603	0.51624	NA	ENSG00000268056	NA	shZNF180	shNTC	A375	NA	2.79909	0.0372929	0.346642	0.604789	NA	ENSG00000268056	NA	shZNF180	shNTC	SKMEL147	NA	0.0400567	NA	FALSE
7.45068	-0.0301038	0.24195	0.622235	NA	ENSG00000269836	NA	shZNF180	shNTC	A375	NA	1.19317	0.0236383	0.35746	0.615067	NA	ENSG00000269836	NA	shZNF180	shNTC	SKMEL147	NA	-0.00323275	NA	FALSE
1.17269	0.000645343	0.266217	0.982515	NA	ENSG00000269480	NA	shZNF180	shNTC	A375	NA	0.311195	-0.00459255	0.36171	0.880796	NA	ENSG00000269480	NA	shZNF180	shNTC	SKMEL147	NA	-0.0019736	NA	FALSE
734.805	-0.0148572	0.0842323	0.834921	0.918868	ENSG00000053501	USE1	shZNF180	shNTC	A375	NA	449.343	0.0609568	0.130187	0.597478	0.759177	ENSG00000053501	USE1	shZNF180	shNTC	SKMEL147	NA	0.0230498	NA	FALSE
306.84	0.277262	0.146085	0.00677409	0.0287602	ENSG00000099330	OCEL1	shZNF180	shNTC	A375	UP	186.153	0.100582	0.168939	0.462584	0.645168	ENSG00000099330	OCEL1	shZNF180	shNTC	SKMEL147	NA	0.188922	NA	FALSE
1547.57	0.225566	0.0715852	0.000385118	0.00250358	ENSG00000160113	NR2F6	shZNF180	shNTC	A375	UP	508.843	0.308258	0.12913	0.00702607	0.0256191	ENSG00000160113	NR2F6	shZNF180	shNTC	SKMEL147	UP	0.266912	UP	FALSE
0	0	0.274662	NA	NA	ENSG00000269095	NA	shZNF180	shNTC	A375	NA	0	0	0.36632	NA	NA	ENSG00000269095	NA	shZNF180	shNTC	SKMEL147	NA	0	NA	FALSE
11.5382	-0.0128841	0.231281	0.845015	NA	ENSG00000130307	USHBP1	shZNF180	shNTC	A375	NA	2.83408	-0.0340651	0.34324	0.657685	NA	ENSG00000130307	USHBP1	shZNF180	shNTC	SKMEL147	NA	-0.0234746	NA	FALSE
1143.91	0.0936783	0.0737145	0.147676	0.312737	ENSG00000105393	BABAM1	shZNF180	shNTC	A375	NA	511.631	0.0619605	0.132284	0.595828	0.757663	ENSG00000105393	BABAM1	shZNF180	shNTC	SKMEL147	NA	0.0778194	NA	FALSE
0	0	0.274662	NA	NA	ENSG00000269307	NA	shZNF180	shNTC	A375	NA	0	0	0.36632	NA	NA	ENSG00000269307	NA	shZNF180	shNTC	SKMEL147	NA	0	NA	FALSE
192.149	-0.209754	0.162734	0.0428552	0.12509	ENSG00000160117	ANKLE1	shZNF180	shNTC	A375	NA	5.82187	-0.0234474	0.331134	0.800342	NA	ENSG00000160117	ANKLE1	shZNF180	shNTC	SKMEL147	NA	-0.116601	NA	FALSE
351.24	0.280462	0.141519	0.00542319	0.0240098	ENSG00000127220	ABHD8	shZNF180	shNTC	A375	UP	163.865	0.308514	0.18679	0.0340721	0.094394	ENSG00000127220	ABHD8	shZNF180	shNTC	SKMEL147	NA	0.294488	NA	FALSE
933.113	0.0952968	0.0801588	0.166451	0.341143	ENSG00000130312	MRPL34	shZNF180	shNTC	A375	NA	609.897	-0.125635	0.113716	0.226267	0.399429	ENSG00000130312	MRPL34	shZNF180	shNTC	SKMEL147	NA	-0.0151691	NA	FALSE
49.4609	-0.0907713	0.19854	0.324455	0.535033	ENSG00000269815	NA	shZNF180	shNTC	A375	NA	6.50254	0.155538	0.361885	0.122972	NA	ENSG00000269815	NA	shZNF180	shNTC	SKMEL147	NA	0.0323833	NA	FALSE
2624.6	0.0316277	0.0538347	0.526689	0.718922	ENSG00000130311	DDA1	shZNF180	shNTC	A375	NA	1818.16	0.0279847	0.0842112	0.727216	0.847543	ENSG00000130311	DDA1	shZNF180	shNTC	SKMEL147	NA	0.0298062	NA	FALSE
355.563	-0.00911541	0.109215	0.912423	0.957806	ENSG00000074855	ANO8	shZNF180	shNTC	A375	NA	196.926	-0.0944134	0.165433	0.485391	0.665236	ENSG00000074855	ANO8	shZNF180	shNTC	SKMEL147	NA	-0.0517644	NA	FALSE
722.859	-0.375361	0.103736	1.25619316320061e-05	0.000119395	ENSG00000130299	GTPBP3	shZNF180	shNTC	A375	DN	215.249	-0.00746157	0.159197	0.955019	0.979143	ENSG00000130299	GTPBP3	shZNF180	shNTC	SKMEL147	NA	-0.191411	NA	FALSE
0	0	0.274662	NA	NA	ENSG00000130300	PLVAP	shZNF180	shNTC	A375	NA	0.151456	0.00456172	0.361806	0.88026	NA	ENSG00000130300	PLVAP	shZNF180	shNTC	SKMEL147	NA	0.00228086	NA	FALSE
0	0	0.274662	NA	NA	ENSG00000269350	NA	shZNF180	shNTC	A375	NA	0	0	0.36632	NA	NA	ENSG00000269350	NA	shZNF180	shNTC	SKMEL147	NA	0	NA	FALSE
0.510973	0.00700077	0.271979	0.69269	NA	ENSG00000269720	CCDC194	shZNF180	shNTC	A375	NA	0	0	0.36632	NA	NA	ENSG00000269720	CCDC194	shZNF180	shNTC	SKMEL147	NA	0.00350038	NA	FALSE
161.823	0.410965	0.234349	0.00274425	0.0136475	ENSG00000130303	BST2	shZNF180	shNTC	A375	UP	261.916	-0.699283	0.222502	3.25572116260405e-05	0.000231389	ENSG00000130303	BST2	shZNF180	shNTC	SKMEL147	DN	-0.144159	NA	FALSE
43.3332	0.543959	0.42165	0.00155388	0.00842506	ENSG00000269640	NA	shZNF180	shNTC	A375	UP	46.2158	-0.00854337	0.247973	0.953836	0.978505	ENSG00000269640	NA	shZNF180	shNTC	SKMEL147	NA	0.267708	NA	FALSE
751.717	0.0141648	0.0834374	0.841497	0.922229	ENSG00000141971	MVB12A	shZNF180	shNTC	A375	NA	582.815	-0.0907597	0.120977	0.405554	0.591853	ENSG00000141971	MVB12A	shZNF180	shNTC	SKMEL147	NA	-0.0382974	NA	FALSE
5.69075	-0.00189501	0.244997	0.972361	NA	ENSG00000269481	NA	shZNF180	shNTC	A375	NA	6.40486	0.0921777	0.338594	0.349746	NA	ENSG00000269481	NA	shZNF180	shNTC	SKMEL147	NA	0.0451413	NA	FALSE
3.22172	0.064997	0.288239	0.0890393	NA	ENSG00000254503	HMGB3P29	shZNF180	shNTC	A375	NA	4.7375	0.0298151	0.339062	0.717873	NA	ENSG00000254503	HMGB3P29	shZNF180	shNTC	SKMEL147	NA	0.0474061	NA	FALSE
0	0	0.274662	NA	NA	ENSG00000269053	NA	shZNF180	shNTC	A375	NA	0	0	0.36632	NA	NA	ENSG00000269053	NA	shZNF180	shNTC	SKMEL147	NA	0	NA	FALSE
10.9351	0.0747732	0.253422	0.277476	NA	ENSG00000188051	TMEM221	shZNF180	shNTC	A375	NA	4.21869	-0.0165057	0.338715	0.839382	NA	ENSG00000188051	TMEM221	shZNF180	shNTC	SKMEL147	NA	0.0291337	NA	FALSE
0	0	0.274662	NA	NA	ENSG00000269035	NA	shZNF180	shNTC	A375	NA	0	0	0.36632	NA	NA	ENSG00000269035	NA	shZNF180	shNTC	SKMEL147	NA	0	NA	FALSE
0	0	0.274662	NA	NA	ENSG00000269736	NA	shZNF180	shNTC	A375	NA	0	0	0.36632	NA	NA	ENSG00000269736	NA	shZNF180	shNTC	SKMEL147	NA	0	NA	FALSE
0	0	0.274662	NA	NA	ENSG00000171773	NXNL1	shZNF180	shNTC	A375	NA	0	0	0.36632	NA	NA	ENSG00000171773	NXNL1	shZNF180	shNTC	SKMEL147	NA	0	NA	FALSE
0.150132	-0.00482263	0.271964	0.77899	NA	ENSG00000222805	NA	shZNF180	shNTC	A375	NA	0	0	0.36632	NA	NA	ENSG00000222805	NA	shZNF180	shNTC	SKMEL147	NA	-0.00241131	NA	FALSE
460.448	0.0414882	0.103949	0.608578	0.781911	ENSG00000130304	SLC27A1	shZNF180	shNTC	A375	NA	555.548	0.212034	0.122032	0.0532397	0.134893	ENSG00000130304	SLC27A1	shZNF180	shNTC	SKMEL147	NA	0.126761	NA	FALSE
77.4963	-0.0326244	0.165334	0.717574	0.850919	ENSG00000269439	PGLS-DT	shZNF180	shNTC	A375	NA	33.9555	-0.0632978	0.262412	0.66281	0.805139	ENSG00000269439	PGLS-DT	shZNF180	shNTC	SKMEL147	NA	-0.0479611	NA	TRUE
735.94	0.10276	0.0897209	0.167673	0.342888	ENSG00000130313	PGLS	shZNF180	shNTC	A375	NA	388.821	0.450887	0.154453	0.000531151	0.00274634	ENSG00000130313	PGLS	shZNF180	shNTC	SKMEL147	UP	0.276823	NA	FALSE
7.72481	0.0548711	0.253371	0.367885	NA	ENSG00000269161	NA	shZNF180	shNTC	A375	NA	1.49699	-0.0411941	0.354875	0.480633	NA	ENSG00000269161	NA	shZNF180	shNTC	SKMEL147	NA	0.00683851	NA	FALSE
6.54468	-0.0055709	0.243389	0.92107	NA	ENSG00000167483	NIBAN3	shZNF180	shNTC	A375	NA	2.23124	0.0404354	0.356532	0.460967	NA	ENSG00000167483	NIBAN3	shZNF180	shNTC	SKMEL147	NA	0.0174322	NA	FALSE
5721.2	0.206111	0.0401809	9.39360909996623e-08	1.35312702511418e-06	ENSG00000130309	COLGALT1	shZNF180	shNTC	A375	UP	3181.14	0.222401	0.0790571	0.00327461	0.0133272	ENSG00000130309	COLGALT1	shZNF180	shNTC	SKMEL147	UP	0.214256	UP	FALSE
0.829892	-0.00738318	0.268915	0.768821	NA	ENSG00000243771	RPL21P130	shZNF180	shNTC	A375	NA	0.179683	0.00455782	0.361806	0.880364	NA	ENSG00000243771	RPL21P130	shZNF180	shNTC	SKMEL147	NA	-0.00141268	NA	FALSE
358.495	-0.664422	0.141706	5.41590309201918e-08	8.21525126687191e-07	ENSG00000130477	UNC13A	shZNF180	shNTC	A375	DN	1.86755	0.0565306	0.359557	0.314277	NA	ENSG00000130477	UNC13A	shZNF180	shNTC	SKMEL147	NA	-0.303946	NA	FALSE
0.334403	0.00609462	0.272102	0.721336	NA	ENSG00000269752	NA	shZNF180	shNTC	A375	NA	0	0	0.36632	NA	NA	ENSG00000269752	NA	shZNF180	shNTC	SKMEL147	NA	0.00304731	NA	FALSE
1.60361	-0.0213301	0.26753	0.511258	NA	ENSG00000279300	NA	shZNF180	shNTC	A375	NA	0	0	0.36632	NA	NA	ENSG00000279300	NA	shZNF180	shNTC	SKMEL147	NA	-0.010665	NA	FALSE
911.272	0.03432	0.0789162	0.614226	0.785263	ENSG00000130479	MAP1S	shZNF180	shNTC	A375	NA	683.301	-0.0896739	0.109276	0.372385	0.558878	ENSG00000130479	MAP1S	shZNF180	shNTC	SKMEL147	NA	-0.0276769	NA	FALSE
0	0	0.274662	NA	NA	ENSG00000268112	NA	shZNF180	shNTC	A375	NA	0	0	0.36632	NA	NA	ENSG00000268112	NA	shZNF180	shNTC	SKMEL147	NA	0	NA	FALSE
13.4202	0.072897	0.245371	0.313432	NA	ENSG00000130475	FCHO1	shZNF180	shNTC	A375	NA	7.48238	-0.00284143	0.320222	0.978357	NA	ENSG00000130475	FCHO1	shZNF180	shNTC	SKMEL147	NA	0.0350278	NA	FALSE
0.167138	-0.0049031	0.271977	0.775129	NA	ENSG00000179913	B3GNT3	shZNF180	shNTC	A375	NA	1.70002	0.0404517	0.359949	0.395985	NA	ENSG00000179913	B3GNT3	shZNF180	shNTC	SKMEL147	NA	0.0177743	NA	FALSE
0.172778	0.00306402	0.271888	0.857781	NA	ENSG00000248099	INSL3	shZNF180	shNTC	A375	NA	0	0	0.36632	NA	NA	ENSG00000248099	INSL3	shZNF180	shNTC	SKMEL147	NA	0.00153201	NA	FALSE
51.3612	0.136652	0.213816	0.164725	0.338664	ENSG00000105639	JAK3	shZNF180	shNTC	A375	NA	0.829859	0.0319932	0.361635	0.42044	NA	ENSG00000105639	JAK3	shZNF180	shNTC	SKMEL147	NA	0.0843225	NA	FALSE
13270.4	-0.0993795	0.0333216	0.00211806	0.0109848	ENSG00000105640	RPL18A	shZNF180	shNTC	A375	DN	10159.7	-0.0868303	0.081316	0.263828	0.443496	ENSG00000105640	RPL18A	shZNF180	shNTC	SKMEL147	NA	-0.0931049	NA	FALSE
0	0	0.274662	NA	NA	ENSG00000207166	SNORA68	shZNF180	shNTC	A375	NA	0	0	0.36632	NA	NA	ENSG00000207166	SNORA68	shZNF180	shNTC	SKMEL147	NA	0	NA	FALSE
2.37065	0.0228347	0.264512	0.540904	NA	ENSG00000279617	NA	shZNF180	shNTC	A375	NA	0.319478	-0.0140584	0.362228	0.647375	NA	ENSG00000279617	NA	shZNF180	shNTC	SKMEL147	NA	0.00438817	NA	FALSE
2.19131	0.0435295	0.276272	0.20154	NA	ENSG00000105641	SLC5A5	shZNF180	shNTC	A375	NA	0.674299	0.00801707	0.358893	0.840588	NA	ENSG00000105641	SLC5A5	shZNF180	shNTC	SKMEL147	NA	0.0257733	NA	FALSE
1225.71	-0.0714982	0.0706203	0.253239	0.455981	ENSG00000007080	CCDC124	shZNF180	shNTC	A375	NA	949.898	-0.192754	0.104093	0.0455576	0.119085	ENSG00000007080	CCDC124	shZNF180	shNTC	SKMEL147	NA	-0.132126	NA	TRUE
67.5983	-0.066162	0.178312	0.469882	0.672197	ENSG00000105642	KCNN1	shZNF180	shNTC	A375	NA	4.48101	0.012634	0.333041	0.88755	NA	ENSG00000105642	KCNN1	shZNF180	shNTC	SKMEL147	NA	-0.026764	NA	FALSE
0	0	0.274662	NA	NA	ENSG00000252591	RNA5SP468	shZNF180	shNTC	A375	NA	0	0	0.36632	NA	NA	ENSG00000252591	RNA5SP468	shZNF180	shNTC	SKMEL147	NA	0	NA	FALSE
457.058	-0.170176	0.10987	0.0450776	0.129962	ENSG00000105643	ARRDC2	shZNF180	shNTC	A375	NA	157.225	0.221929	0.183568	0.122039	0.254906	ENSG00000105643	ARRDC2	shZNF180	shNTC	SKMEL147	NA	0.0258765	NA	FALSE
0	0	0.274662	NA	NA	ENSG00000279172	NA	shZNF180	shNTC	A375	NA	0	0	0.36632	NA	NA	ENSG00000279172	NA	shZNF180	shNTC	SKMEL147	NA	0	NA	FALSE
22.1954	0.124282	0.256905	0.147516	0.312557	ENSG00000273654	NA	shZNF180	shNTC	A375	NA	18.4624	-0.179059	0.309339	0.200368	0.367194	ENSG00000273654	NA	shZNF180	shNTC	SKMEL147	NA	-0.0273881	NA	FALSE
0	0	0.274662	NA	NA	ENSG00000268623	LOC646666	shZNF180	shNTC	A375	NA	0	0	0.36632	NA	NA	ENSG00000268623	LOC646666	shZNF180	shNTC	SKMEL147	NA	0	NA	FALSE
0	0	0.274662	NA	NA	ENSG00000243455	RPS18P13	shZNF180	shNTC	A375	NA	0	0	0.36632	NA	NA	ENSG00000243455	RPS18P13	shZNF180	shNTC	SKMEL147	NA	0	NA	FALSE
19.2003	0.474989	0.543854	0.00158587	NA	ENSG00000096996	IL12RB1	shZNF180	shNTC	A375	NA	7.92532	0.0877425	0.330634	0.405116	NA	ENSG00000096996	IL12RB1	shZNF180	shNTC	SKMEL147	NA	0.281366	NA	FALSE
658.837	0.0364438	0.088747	0.621523	0.789971	ENSG00000099308	MAST3	shZNF180	shNTC	A375	NA	269.601	-0.102312	0.150514	0.423285	0.608998	ENSG00000099308	MAST3	shZNF180	shNTC	SKMEL147	NA	-0.0329339	NA	FALSE
0	0	0.274662	NA	NA	ENSG00000269145	NA	shZNF180	shNTC	A375	NA	0	0	0.36632	NA	NA	ENSG00000269145	NA	shZNF180	shNTC	SKMEL147	NA	0	NA	FALSE
9.37565	0.0101493	0.233797	0.873915	NA	ENSG00000105647	PIK3R2	shZNF180	shNTC	A375	NA	0.830537	-0.0317367	0.359568	0.478039	NA	ENSG00000105647	PIK3R2	shZNF180	shNTC	SKMEL147	NA	-0.0107937	NA	FALSE
2.52565	0.0114837	0.259501	0.776552	NA	ENSG00000268173	NA	shZNF180	shNTC	A375	NA	0.159739	-0.00946892	0.361982	0.755598	NA	ENSG00000268173	NA	shZNF180	shNTC	SKMEL147	NA	0.00100738	NA	FALSE
11.9211	0.0342199	0.233579	0.61304	NA	ENSG00000216490	IFI30	shZNF180	shNTC	A375	NA	4.23262	-0.106696	0.356947	0.203673	NA	ENSG00000216490	IFI30	shZNF180	shNTC	SKMEL147	NA	-0.0362379	NA	TRUE
468.943	-0.0123374	0.100707	0.876799	0.93932	ENSG00000254858	MPV17L2	shZNF180	shNTC	A375	NA	201.527	-0.154001	0.168586	0.260644	0.439943	ENSG00000254858	MPV17L2	shZNF180	shNTC	SKMEL147	NA	-0.0831692	NA	FALSE
244.523	0.123618	0.135579	0.181413	0.362217	ENSG00000105649	RAB3A	shZNF180	shNTC	A375	NA	85.6779	-0.224648	0.222387	0.145461	0.289384	ENSG00000105649	RAB3A	shZNF180	shNTC	SKMEL147	NA	-0.0505149	NA	FALSE
3.68145	0.03963	0.268008	0.338124	NA	ENSG00000268650	LOC102725254	shZNF180	shNTC	A375	NA	1.52879	-0.00904671	0.352231	0.872545	NA	ENSG00000268650	LOC102725254	shZNF180	shNTC	SKMEL147	NA	0.0152916	NA	FALSE
6.65415	0.0300735	0.246739	0.600579	NA	ENSG00000105650	PDE4C	shZNF180	shNTC	A375	NA	1.51631	0.0508189	0.362002	0.295416	NA	ENSG00000105650	PDE4C	shZNF180	shNTC	SKMEL147	NA	0.0404462	NA	FALSE
33.2377	0.389594	0.406824	0.00547051	0.0241853	ENSG00000130518	IQCN	shZNF180	shNTC	A375	UP	88.2665	0.754873	0.320886	0.000199242	0.00116479	ENSG00000130518	IQCN	shZNF180	shNTC	SKMEL147	UP	0.572233	UP	FALSE
1203.09	-0.176788	0.0769304	0.0083787	0.0342597	ENSG00000130522	JUND	shZNF180	shNTC	A375	DN	2012.43	0.239366	0.085253	0.00310212	0.0127474	ENSG00000130522	JUND	shZNF180	shNTC	SKMEL147	UP	0.0312889	NA	FALSE
0.150132	-0.00482263	0.271964	0.77899	NA	ENSG00000267959	MIR3188	shZNF180	shNTC	A375	NA	0.302911	0.00672837	0.361861	0.824602	NA	ENSG00000267959	MIR3188	shZNF180	shNTC	SKMEL147	NA	0.000952873	NA	FALSE
2.64978	0.0148315	0.259678	0.717175	NA	ENSG00000241464	NA	shZNF180	shNTC	A375	NA	1.52371	0.0479071	0.35849	0.375782	NA	ENSG00000241464	NA	shZNF180	shNTC	SKMEL147	NA	0.0313693	NA	FALSE
2367.2	0.016891	0.0561179	0.744472	0.866847	ENSG00000130520	LSM4	shZNF180	shNTC	A375	NA	982.271	-0.156913	0.106618	0.110863	0.236823	ENSG00000130520	LSM4	shZNF180	shNTC	SKMEL147	NA	-0.070011	NA	FALSE
0.167336	0.00303965	0.271885	0.858925	NA	ENSG00000239821	RN7SL513P	shZNF180	shNTC	A375	NA	0	0	0.36632	NA	NA	ENSG00000239821	RN7SL513P	shZNF180	shNTC	SKMEL147	NA	0.00151982	NA	FALSE
1568.55	0.676146	0.072544	4.97970913957833e-22	3.17128845204725e-20	ENSG00000130517	PGPEP1	shZNF180	shNTC	A375	UP	1974.28	0.165046	0.0834057	0.0377799	0.10245	ENSG00000130517	PGPEP1	shZNF180	shNTC	SKMEL147	NA	0.420596	NA	FALSE
183.622	0.16852	0.155865	0.0898572	0.218045	ENSG00000130513	GDF15	shZNF180	shNTC	A375	NA	112.43	-0.816399	0.271589	2.1852479474093e-05	0.000162309	ENSG00000130513	GDF15	shZNF180	shNTC	SKMEL147	DN	-0.323939	NA	TRUE
0.172778	0.00306402	0.271888	0.857781	NA	ENSG00000264175	MIR3189	shZNF180	shNTC	A375	NA	0.335163	0.0067495	0.361862	0.824056	NA	ENSG00000264175	MIR3189	shZNF180	shNTC	SKMEL147	NA	0.00490676	NA	FALSE
0.674247	0.0143411	0.271839	0.497791	NA	ENSG00000175489	LRRC25	shZNF180	shNTC	A375	NA	1.58914	0.015747	0.355616	0.750786	NA	ENSG00000175489	LRRC25	shZNF180	shNTC	SKMEL147	NA	0.015044	NA	FALSE
1195.07	0.0919218	0.0746261	0.159291	0.330717	ENSG00000130511	SSBP4	shZNF180	shNTC	A375	NA	682.314	0.515829	0.119144	1.45167571282071e-06	1.35712037218072e-05	ENSG00000130511	SSBP4	shZNF180	shNTC	SKMEL147	UP	0.303876	NA	FALSE
643.754	0.407099	0.119753	2.31201784154297e-05	0.000206989	ENSG00000105655	ISYNA1	shZNF180	shNTC	A375	UP	13.6404	0.356374	0.435069	0.0127264	NA	ENSG00000105655	ISYNA1	shZNF180	shNTC	SKMEL147	NA	0.381736	NA	FALSE
5.80433	-0.0268462	0.246645	0.635863	NA	ENSG00000268199	NA	shZNF180	shNTC	A375	NA	0.98122	0.0198389	0.357719	0.661643	NA	ENSG00000268199	NA	shZNF180	shNTC	SKMEL147	NA	-0.00350368	NA	FALSE
604.215	-0.184522	0.0989868	0.0209507	0.0715956	ENSG00000105656	ELL	shZNF180	shNTC	A375	NA	389.478	0.0601328	0.13129	0.604713	0.764382	ENSG00000105656	ELL	shZNF180	shNTC	SKMEL147	NA	-0.0621945	NA	FALSE
0	0	0.274662	NA	NA	ENSG00000279262	NA	shZNF180	shNTC	A375	NA	0	0	0.36632	NA	NA	ENSG00000279262	NA	shZNF180	shNTC	SKMEL147	NA	0	NA	FALSE
0	0	0.274662	NA	NA	ENSG00000280121	NA	shZNF180	shNTC	A375	NA	0	0	0.36632	NA	NA	ENSG00000280121	NA	shZNF180	shNTC	SKMEL147	NA	0	NA	FALSE
1.02007	0.0220714	0.272356	0.368543	NA	ENSG00000268938	NA	shZNF180	shNTC	A375	NA	1.09258	-0.00282201	0.356857	0.949999	NA	ENSG00000268938	NA	shZNF180	shNTC	SKMEL147	NA	0.00962471	NA	FALSE
2968.77	0.0805056	0.0522819	0.0981594	0.232257	ENSG00000105701	FKBP8	shZNF180	shNTC	A375	NA	2773.69	-0.117121	0.0863423	0.153227	0.301042	ENSG00000105701	FKBP8	shZNF180	shNTC	SKMEL147	NA	-0.0183079	NA	FALSE
4.40294	0.0445638	0.261443	0.375723	NA	ENSG00000269191	NA	shZNF180	shNTC	A375	NA	1.84402	-0.00958278	0.350096	0.875002	NA	ENSG00000269191	NA	shZNF180	shNTC	SKMEL147	NA	0.0174905	NA	FALSE
1324.52	-0.0651613	0.0728581	0.309489	0.518065	ENSG00000105700	KXD1	shZNF180	shNTC	A375	NA	741.931	-0.0424583	0.106256	0.665601	0.807192	ENSG00000105700	KXD1	shZNF180	shNTC	SKMEL147	NA	-0.0538098	NA	FALSE
30.9377	0.0371026	0.202114	0.655097	0.81069	ENSG00000268030	NA	shZNF180	shNTC	A375	NA	12.7643	-0.105908	0.311206	0.397425	NA	ENSG00000268030	NA	shZNF180	shNTC	SKMEL147	NA	-0.0344025	NA	FALSE
0	0	0.274662	NA	NA	ENSG00000268983	NA	shZNF180	shNTC	A375	NA	0	0	0.36632	NA	NA	ENSG00000268983	NA	shZNF180	shNTC	SKMEL147	NA	0	NA	FALSE
13245	-0.122319	0.0311424	5.75640893866528e-05	0.000469162	ENSG00000221983	UBA52	shZNF180	shNTC	A375	DN	8118.69	0.0164047	0.0801746	0.830717	0.911541	ENSG00000221983	UBA52	shZNF180	shNTC	SKMEL147	NA	-0.052957	NA	FALSE
259.639	-0.971743	0.174084	7.55517925198873e-11	1.69051165908652e-09	ENSG00000006016	CRLF1	shZNF180	shNTC	A375	DN	11.6283	-0.0495629	0.310549	0.672534	NA	ENSG00000006016	CRLF1	shZNF180	shNTC	SKMEL147	NA	-0.510653	NA	FALSE
384.474	-0.167877	0.118167	0.0573167	0.156398	ENSG00000006015	REX1BD	shZNF180	shNTC	A375	NA	127.3	0.0356219	0.186536	0.8038	0.896493	ENSG00000006015	REX1BD	shZNF180	shNTC	SKMEL147	NA	-0.0661277	NA	TRUE
258.784	-0.752654	0.170006	1.1755922433625e-07	1.6644523841667e-06	ENSG00000105696	TMEM59L	shZNF180	shNTC	A375	DN	83.8999	0.860682	0.350788	7.53379747215653e-05	0.000491716	ENSG00000105696	TMEM59L	shZNF180	shNTC	SKMEL147	UP	0.054014	NA	FALSE
0	0	0.274662	NA	NA	ENSG00000263490	RN7SL155P	shZNF180	shNTC	A375	NA	0	0	0.36632	NA	NA	ENSG00000263490	RN7SL155P	shZNF180	shNTC	SKMEL147	NA	0	NA	FALSE
323.404	0.0801136	0.114897	0.348334	0.55877	ENSG00000167487	KLHL26	shZNF180	shNTC	A375	NA	140.369	0.0721781	0.193049	0.619689	0.774872	ENSG00000167487	KLHL26	shZNF180	shNTC	SKMEL147	NA	0.0761458	NA	FALSE
793.275	-0.201993	0.0940484	0.00910435	0.0366131	ENSG00000105662	CRTC1	shZNF180	shNTC	A375	DN	336.735	0.377244	0.14931	0.00297937	0.0123214	ENSG00000105662	CRTC1	shZNF180	shNTC	SKMEL147	UP	0.0876254	NA	FALSE
2.59933	-0.0436308	0.270092	0.292344	NA	ENSG00000105664	COMP	shZNF180	shNTC	A375	NA	0.789531	0.0203697	0.360961	0.579429	NA	ENSG00000105664	COMP	shZNF180	shNTC	SKMEL147	NA	-0.0116305	NA	FALSE
3818.87	-0.0292299	0.0467655	0.507246	0.703614	ENSG00000005007	UPF1	shZNF180	shNTC	A375	NA	1485.35	0.047976	0.0940358	0.587654	0.751479	ENSG00000005007	UPF1	shZNF180	shNTC	SKMEL147	NA	0.00937305	NA	FALSE
0	0	0.274662	NA	NA	ENSG00000130283	GDF1	shZNF180	shNTC	A375	NA	0	0	0.36632	NA	NA	ENSG00000130283	GDF1	shZNF180	shNTC	SKMEL147	NA	0	NA	FALSE
191.831	-0.0268412	0.130232	0.761488	0.877331	ENSG00000223802	CERS1	shZNF180	shNTC	A375	NA	4.27113	-0.0312237	0.338885	0.706775	NA	ENSG00000223802	CERS1	shZNF180	shNTC	SKMEL147	NA	-0.0290324	NA	FALSE
13.8948	0.0574605	0.239413	0.414093	NA	ENSG00000269694	NA	shZNF180	shNTC	A375	NA	0.482594	0.0135741	0.362262	0.656022	NA	ENSG00000269694	NA	shZNF180	shNTC	SKMEL147	NA	0.0355173	NA	FALSE
1562.75	-0.00440069	0.0637409	0.939214	0.97024	ENSG00000105669	COPE	shZNF180	shNTC	A375	NA	715.424	0.12536	0.113099	0.225233	0.398172	ENSG00000105669	COPE	shZNF180	shNTC	SKMEL147	NA	0.0604797	NA	FALSE
0.31727	-0.00975167	0.272376	0.579033	NA	ENSG00000268193	NA	shZNF180	shNTC	A375	NA	0	0	0.36632	NA	NA	ENSG00000268193	NA	shZNF180	shNTC	SKMEL147	NA	-0.00487584	NA	FALSE
2283.57	-0.154717	0.0558884	0.00283836	0.0140268	ENSG00000105671	DDX49	shZNF180	shNTC	A375	DN	817.527	0.253234	0.106365	0.00979704	0.0340194	ENSG00000105671	DDX49	shZNF180	shNTC	SKMEL147	UP	0.0492583	NA	FALSE
367.833	0.160777	0.11983	0.0701776	0.181861	ENSG00000051128	HOMER3	shZNF180	shNTC	A375	NA	555.142	0.173525	0.118881	0.106573	0.229607	ENSG00000051128	HOMER3	shZNF180	shNTC	SKMEL147	NA	0.167151	NA	FALSE
6.68947	0.0287016	0.248465	0.606185	NA	ENSG00000269019	NA	shZNF180	shNTC	A375	NA	7.65645	0.0522373	0.324843	0.615244	NA	ENSG00000269019	NA	shZNF180	shNTC	SKMEL147	NA	0.0404694	NA	FALSE
0	0	0.274662	NA	NA	ENSG00000241172	RN7SL70P	shZNF180	shNTC	A375	NA	0.334862	0.0100559	0.362064	0.739645	NA	ENSG00000241172	RN7SL70P	shZNF180	shNTC	SKMEL147	NA	0.00502793	NA	FALSE
2436.82	-0.181997	0.063248	0.00155432	0.00842506	ENSG00000064607	SUGP2	shZNF180	shNTC	A375	DN	1157.88	0.0053481	0.0937649	0.951683	0.97741	ENSG00000064607	SUGP2	shZNF180	shNTC	SKMEL147	NA	-0.0883242	NA	FALSE
90.4086	-0.0331673	0.164611	0.713317	0.847788	ENSG00000269131	NA	shZNF180	shNTC	A375	NA	31.6963	-0.0985443	0.268924	0.497245	0.676426	ENSG00000269131	NA	shZNF180	shNTC	SKMEL147	NA	-0.0658558	NA	FALSE
1456.21	-0.152186	0.0679669	0.0124431	0.047028	ENSG00000105676	ARMC6	shZNF180	shNTC	A375	DN	501.16	0.0264557	0.134437	0.822916	0.906685	ENSG00000105676	ARMC6	shZNF180	shNTC	SKMEL147	NA	-0.0628652	NA	FALSE
258.7	0.344707	0.167532	0.00243046	0.0123167	ENSG00000181035	SLC25A42	shZNF180	shNTC	A375	UP	45.2464	0.267039	0.281143	0.0930948	0.207117	ENSG00000181035	SLC25A42	shZNF180	shNTC	SKMEL147	NA	0.305873	NA	FALSE
362.383	-0.0045261	0.106736	0.955972	0.978937	ENSG00000064545	TMEM161A	shZNF180	shNTC	A375	NA	159.545	-0.0402252	0.176092	0.77347	0.877494	ENSG00000064545	TMEM161A	shZNF180	shNTC	SKMEL147	NA	-0.0223756	NA	FALSE
6.32726	-0.0220635	0.244973	0.698735	NA	ENSG00000064489	NA	shZNF180	shNTC	A375	NA	2.39618	-0.0365757	0.351442	0.564195	NA	ENSG00000064489	NA	shZNF180	shNTC	SKMEL147	NA	-0.0293196	NA	FALSE
2.8403	0.031091	0.263968	0.4543	NA	ENSG00000213999	BORCS8-MEF2B	shZNF180	shNTC	A375	NA	2.81704	0.035552	0.346334	0.622272	NA	ENSG00000213999	BORCS8-MEF2B	shZNF180	shNTC	SKMEL147	NA	0.0333215	NA	FALSE
265.008	0.145349	0.131674	0.115249	0.261407	ENSG00000254901	BORCS8	shZNF180	shNTC	A375	NA	113.573	-0.0342648	0.195414	0.814287	0.901896	ENSG00000254901	BORCS8	shZNF180	shNTC	SKMEL147	NA	0.0555419	NA	FALSE
772.456	0.0613212	0.0854687	0.394455	0.60393	ENSG00000064490	RFXANK	shZNF180	shNTC	A375	NA	289.715	-0.0540139	0.145524	0.665544	0.807192	ENSG00000064490	RFXANK	shZNF180	shNTC	SKMEL147	NA	0.00365366	NA	FALSE
330.128	0.0935553	0.121755	0.286889	0.494318	ENSG00000184162	NR2C2AP	shZNF180	shNTC	A375	NA	215.922	0.0433813	0.159367	0.743137	0.857821	ENSG00000184162	NR2C2AP	shZNF180	shNTC	SKMEL147	NA	0.0684683	NA	FALSE
2.17358	-0.0192547	0.261736	0.626961	NA	ENSG00000130287	NCAN	shZNF180	shNTC	A375	NA	0.654039	-0.0111791	0.360834	0.746411	NA	ENSG00000130287	NCAN	shZNF180	shNTC	SKMEL147	NA	-0.0152169	NA	FALSE
0.150132	-0.00482263	0.271964	0.77899	NA	ENSG00000252973	RNU6-1028P	shZNF180	shNTC	A375	NA	0	0	0.36632	NA	NA	ENSG00000252973	RNU6-1028P	shZNF180	shNTC	SKMEL147	NA	-0.00241131	NA	FALSE
0.176839	0.00308666	0.271889	0.85672	NA	ENSG00000267629	NA	shZNF180	shNTC	A375	NA	0	0	0.36632	NA	NA	ENSG00000267629	NA	shZNF180	shNTC	SKMEL147	NA	0.00154333	NA	FALSE
0	0	0.274662	NA	NA	ENSG00000280282	NA	shZNF180	shNTC	A375	NA	0	0	0.36632	NA	NA	ENSG00000280282	NA	shZNF180	shNTC	SKMEL147	NA	0	NA	FALSE
0	0	0.274662	NA	NA	ENSG00000187664	HAPLN4	shZNF180	shNTC	A375	NA	0	0	0.36632	NA	NA	ENSG00000187664	HAPLN4	shZNF180	shNTC	SKMEL147	NA	0	NA	FALSE
2.3268	0.0338305	0.270039	0.341631	NA	ENSG00000213996	TM6SF2	shZNF180	shNTC	A375	NA	0.151456	0.00456172	0.361806	0.88026	NA	ENSG00000213996	TM6SF2	shZNF180	shNTC	SKMEL147	NA	0.0191961	NA	FALSE
707.108	0.0911466	0.0898925	0.221367	0.416071	ENSG00000105705	SUGP1	shZNF180	shNTC	A375	NA	557.982	-0.0908304	0.119581	0.400895	0.586844	ENSG00000105705	SUGP1	shZNF180	shNTC	SKMEL147	NA	0.000158087	NA	FALSE
1810.98	-0.314033	0.0667163	1.90186187952277e-07	2.58567738676692e-06	ENSG00000129933	MAU2	shZNF180	shNTC	A375	DN	573.366	-0.0578005	0.115968	0.583923	0.748803	ENSG00000129933	MAU2	shZNF180	shNTC	SKMEL147	NA	-0.185917	NA	FALSE
5105.56	-0.195087	0.0416755	1.0410120563217e-06	1.24905565567813e-05	ENSG00000167491	GATAD2A	shZNF180	shNTC	A375	DN	2900.37	-0.248073	0.0862625	0.00241773	0.010288	ENSG00000167491	GATAD2A	shZNF180	shNTC	SKMEL147	DN	-0.22158	DN	TRUE
5.47444	-0.0364722	0.255281	0.485873	NA	ENSG00000267234	NA	shZNF180	shNTC	A375	NA	3.4666	0.0801512	0.352341	0.3042	NA	ENSG00000267234	NA	shZNF180	shNTC	SKMEL147	NA	0.0218395	NA	FALSE
4.64244	-0.00045289	0.249679	0.99282	NA	ENSG00000207821	MIR640	shZNF180	shNTC	A375	NA	1.32423	0.0486261	0.36261	0.291733	NA	ENSG00000207821	MIR640	shZNF180	shNTC	SKMEL147	NA	0.0240866	NA	FALSE
43.2926	0.0717775	0.197394	0.421358	0.630329	ENSG00000178093	TSSK6	shZNF180	shNTC	A375	NA	12.5602	-0.0276084	0.303292	0.820276	NA	ENSG00000178093	TSSK6	shZNF180	shNTC	SKMEL147	NA	0.0220845	NA	FALSE
129.295	-0.0294796	0.150941	0.744526	0.866847	ENSG00000186010	NDUFA13	shZNF180	shNTC	A375	NA	15.4015	0.178243	0.323494	0.18054	0.340561	ENSG00000186010	NDUFA13	shZNF180	shNTC	SKMEL147	NA	0.074382	NA	FALSE
21.8366	0.00999582	0.209505	0.897829	0.949935	ENSG00000258674	NA	shZNF180	shNTC	A375	NA	1.67977	0.0334774	0.35668	0.519436	NA	ENSG00000258674	NA	shZNF180	shNTC	SKMEL147	NA	0.0217366	NA	FALSE
158.332	-0.157194	0.17502	0.120961	0.271391	ENSG00000250067	YJEFN3	shZNF180	shNTC	A375	NA	17.6603	0.149824	0.311873	0.2602	0.439501	ENSG00000250067	YJEFN3	shZNF180	shNTC	SKMEL147	NA	-0.00368503	NA	FALSE
29.167	0.0115121	0.202512	0.886743	0.944058	ENSG00000160161	CILP2	shZNF180	shNTC	A375	NA	0.179683	0.00455782	0.361806	0.880364	NA	ENSG00000160161	CILP2	shZNF180	shNTC	SKMEL147	NA	0.00803497	NA	FALSE
42.7684	0.0383785	0.191173	0.656965	0.811759	ENSG00000105717	PBX4	shZNF180	shNTC	A375	NA	0	0	0.36632	NA	NA	ENSG00000105717	PBX4	shZNF180	shNTC	SKMEL147	NA	0.0191892	NA	FALSE
2.66476	-0.0101195	0.259608	0.800724	NA	ENSG00000267178	NA	shZNF180	shNTC	A375	NA	0.179683	0.00455782	0.361806	0.880364	NA	ENSG00000267178	NA	shZNF180	shNTC	SKMEL147	NA	-0.00278082	NA	FALSE
7.58462	-0.00274811	0.240651	0.962463	NA	ENSG00000259242	NA	shZNF180	shNTC	A375	NA	0	0	0.36632	NA	NA	ENSG00000259242	NA	shZNF180	shNTC	SKMEL147	NA	-0.00137406	NA	FALSE
98.0549	0.152052	0.185971	0.134579	0.29304	ENSG00000064547	LPAR2	shZNF180	shNTC	A375	NA	24.5344	0.24545	0.328302	0.0927968	0.206578	ENSG00000064547	LPAR2	shZNF180	shNTC	SKMEL147	NA	0.198751	NA	FALSE
421.782	0.759951	0.135781	3.90350454242e-10	8.05802184412948e-09	ENSG00000089639	GMIP	shZNF180	shNTC	A375	UP	235.824	-0.0209255	0.160206	0.874779	0.937122	ENSG00000089639	GMIP	shZNF180	shNTC	SKMEL147	NA	0.369513	NA	FALSE
3062.61	-0.0760926	0.0517732	0.114792	0.26056	ENSG00000105726	ATP13A1	shZNF180	shNTC	A375	NA	1195.96	-0.09687	0.0923124	0.265679	0.445516	ENSG00000105726	ATP13A1	shZNF180	shNTC	SKMEL147	NA	-0.0864813	NA	TRUE
654.326	0.30466	0.106049	0.000360234	0.00237091	ENSG00000181896	ZNF101	shZNF180	shNTC	A375	UP	249.557	-0.173388	0.155445	0.183859	0.344896	ENSG00000181896	ZNF101	shZNF180	shNTC	SKMEL147	NA	0.0656364	NA	FALSE
4.78866	-0.0656311	0.269589	0.229029	NA	ENSG00000271283	NA	shZNF180	shNTC	A375	NA	0.343161	-0.00459392	0.361711	0.880743	NA	ENSG00000271283	NA	shZNF180	shNTC	SKMEL147	NA	-0.0351125	NA	FALSE
8.47556	-0.0282899	0.238842	0.653074	NA	ENSG00000270402	NA	shZNF180	shNTC	A375	NA	2.15545	-0.0331063	0.347445	0.634897	NA	ENSG00000270402	NA	shZNF180	shNTC	SKMEL147	NA	-0.0306981	NA	FALSE
214.284	0.0392406	0.128789	0.656986	0.811759	ENSG00000105708	ZNF14	shZNF180	shNTC	A375	NA	177.987	-0.134787	0.176834	0.336834	0.522454	ENSG00000105708	ZNF14	shZNF180	shNTC	SKMEL147	NA	-0.0477734	NA	FALSE
0.334403	0.00609462	0.272102	0.721336	NA	ENSG00000275540	NA	shZNF180	shNTC	A375	NA	0	0	0.36632	NA	NA	ENSG00000275540	NA	shZNF180	shNTC	SKMEL147	NA	0.00304731	NA	FALSE
0.176839	0.00308666	0.271889	0.85672	NA	ENSG00000271499	NA	shZNF180	shNTC	A375	NA	0	0	0.36632	NA	NA	ENSG00000271499	NA	shZNF180	shNTC	SKMEL147	NA	0.00154333	NA	FALSE
13.6462	0.0566379	0.237204	0.427034	NA	ENSG00000266904	NA	shZNF180	shNTC	A375	NA	7.43406	0.0838307	0.33537	0.399779	NA	ENSG00000266904	NA	shZNF180	shNTC	SKMEL147	NA	0.0702343	NA	FALSE
0.864989	0.0034014	0.26966	0.88171	NA	ENSG00000267581	NA	shZNF180	shNTC	A375	NA	0.334862	0.0100559	0.362064	0.739645	NA	ENSG00000267581	NA	shZNF180	shNTC	SKMEL147	NA	0.00672863	NA	FALSE
0.473042	-0.00584115	0.271935	0.738741	NA	ENSG00000267693	NA	shZNF180	shNTC	A375	NA	0	0	0.36632	NA	NA	ENSG00000267693	NA	shZNF180	shNTC	SKMEL147	NA	-0.00292058	NA	FALSE
19.9873	0.0471423	0.221382	0.539854	NA	ENSG00000267419	ZNF56P	shZNF180	shNTC	A375	NA	12.3398	0.078066	0.310293	0.519483	NA	ENSG00000267419	ZNF56P	shZNF180	shNTC	SKMEL147	NA	0.0626041	NA	FALSE
512.739	0.139613	0.111959	0.101735	0.238778	ENSG00000081665	ZNF506	shZNF180	shNTC	A375	NA	587.951	-0.132546	0.11696	0.211998	0.38228	ENSG00000081665	ZNF506	shZNF180	shNTC	SKMEL147	NA	0.00353373	NA	FALSE
49.3947	0.086213	0.196175	0.347495	0.557822	ENSG00000267481	NA	shZNF180	shNTC	A375	NA	60.6054	-0.128089	0.232985	0.399204	0.58535	ENSG00000267481	NA	shZNF180	shNTC	SKMEL147	NA	-0.020938	NA	FALSE
0.679958	0.0137329	0.271667	0.518298	NA	ENSG00000279843	NA	shZNF180	shNTC	A375	NA	0	0	0.36632	NA	NA	ENSG00000279843	NA	shZNF180	shNTC	SKMEL147	NA	0.00686644	NA	FALSE
0	0	0.274662	NA	NA	ENSG00000270325	BNIP3P9	shZNF180	shNTC	A375	NA	0	0	0.36632	NA	NA	ENSG00000270325	BNIP3P9	shZNF180	shNTC	SKMEL147	NA	0	NA	FALSE
405.31	0.732834	0.137348	1.82154289508617e-09	3.40699996904939e-08	ENSG00000256771	ZNF253	shZNF180	shNTC	A375	UP	311.131	-0.264195	0.147466	0.0360155	0.0984199	ENSG00000256771	ZNF253	shZNF180	shNTC	SKMEL147	NA	0.234319	NA	FALSE
16.0115	-0.0356624	0.222677	0.630392	NA	ENSG00000270270	BNIP3P10	shZNF180	shNTC	A375	NA	4.35682	-0.00570261	0.334363	0.947871	NA	ENSG00000270270	BNIP3P10	shZNF180	shNTC	SKMEL147	NA	-0.0206825	NA	FALSE
0.634469	-0.0138418	0.271564	0.520773	NA	ENSG00000265339	NA	shZNF180	shNTC	A375	NA	0.470493	0.0107914	0.36205	0.723248	NA	ENSG00000265339	NA	shZNF180	shNTC	SKMEL147	NA	-0.00152522	NA	FALSE
17.1391	0.0891275	0.248244	0.245265	NA	ENSG00000267565	NA	shZNF180	shNTC	A375	NA	11.2637	-0.0655061	0.3101	0.583775	NA	ENSG00000267565	NA	shZNF180	shNTC	SKMEL147	NA	0.0118107	NA	FALSE
371.265	-0.0627965	0.107788	0.44749	0.65291	ENSG00000184635	ZNF93	shZNF180	shNTC	A375	NA	210.635	-0.920395	0.196304	1.47704466122402e-08	2.03917271770287e-07	ENSG00000184635	ZNF93	shZNF180	shNTC	SKMEL147	DN	-0.491596	NA	FALSE
0.300265	-0.00738502	0.272144	0.670499	NA	ENSG00000267268	NA	shZNF180	shNTC	A375	NA	0.16728	0.00457262	0.361807	0.879972	NA	ENSG00000267268	NA	shZNF180	shNTC	SKMEL147	NA	-0.0014062	NA	FALSE
9.80173	-0.105812	0.27317	0.144654	NA	ENSG00000273791	NA	shZNF180	shNTC	A375	NA	1.64014	-0.0109115	0.349484	0.860887	NA	ENSG00000273791	NA	shZNF180	shNTC	SKMEL147	NA	-0.0583619	NA	FALSE
0	0	0.274662	NA	NA	ENSG00000274800	NA	shZNF180	shNTC	A375	NA	0	0	0.36632	NA	NA	ENSG00000274800	NA	shZNF180	shNTC	SKMEL147	NA	0	NA	FALSE
203.802	0.0408044	0.129634	0.644952	0.805488	ENSG00000197124	ZNF682	shZNF180	shNTC	A375	NA	47.1142	-0.0732597	0.242943	0.624273	0.778203	ENSG00000197124	ZNF682	shZNF180	shNTC	SKMEL147	NA	-0.0162276	NA	FALSE
6.45749	-0.0484648	0.253467	0.406222	NA	ENSG00000264441	NA	shZNF180	shNTC	A375	NA	0.653899	0.0231468	0.361366	0.527134	NA	ENSG00000264441	NA	shZNF180	shNTC	SKMEL147	NA	-0.012659	NA	FALSE
17.0208	-0.0670514	0.232125	0.382543	NA	ENSG00000268070	NA	shZNF180	shNTC	A375	NA	3.26615	0.0777919	0.355343	0.285721	NA	ENSG00000268070	NA	shZNF180	shNTC	SKMEL147	NA	0.00537024	NA	FALSE
0	0	0.274662	NA	NA	ENSG00000274033	NA	shZNF180	shNTC	A375	NA	0	0	0.36632	NA	NA	ENSG00000274033	NA	shZNF180	shNTC	SKMEL147	NA	0	NA	FALSE
0	0	0.274662	NA	NA	ENSG00000269154	NA	shZNF180	shNTC	A375	NA	0	0	0.36632	NA	NA	ENSG00000269154	NA	shZNF180	shNTC	SKMEL147	NA	0	NA	FALSE
291.897	-0.031135	0.115074	0.71377	0.84807	ENSG00000213988	ZNF90	shZNF180	shNTC	A375	NA	0.167582	0.00457658	0.361807	0.879867	NA	ENSG00000213988	ZNF90	shZNF180	shNTC	SKMEL147	NA	-0.0132792	NA	FALSE
3.99395	-0.0268131	0.254371	0.591072	NA	ENSG00000240673	NA	shZNF180	shNTC	A375	NA	0	0	0.36632	NA	NA	ENSG00000240673	NA	shZNF180	shNTC	SKMEL147	NA	-0.0134066	NA	FALSE
4.34103	-0.0200739	0.257231	0.656038	NA	ENSG00000274612	BNIP3P14	shZNF180	shNTC	A375	NA	0	0	0.36632	NA	NA	ENSG00000274612	BNIP3P14	shZNF180	shNTC	SKMEL147	NA	-0.010037	NA	FALSE
0	0	0.274662	NA	NA	ENSG00000224864	NA	shZNF180	shNTC	A375	NA	0	0	0.36632	NA	NA	ENSG00000224864	NA	shZNF180	shNTC	SKMEL147	NA	0	NA	FALSE
170.112	-0.0742743	0.139401	0.415368	0.624641	ENSG00000267383	NA	shZNF180	shNTC	A375	NA	12.9156	-0.0123794	0.301978	0.919164	NA	ENSG00000267383	NA	shZNF180	shNTC	SKMEL147	NA	-0.0433269	NA	FALSE
0.818471	-0.00939453	0.270032	0.686648	NA	ENSG00000267220	NA	shZNF180	shNTC	A375	NA	0	0	0.36632	NA	NA	ENSG00000267220	NA	shZNF180	shNTC	SKMEL147	NA	-0.00469726	NA	FALSE
0.172778	0.00306402	0.271888	0.857781	NA	ENSG00000270716	BNIP3P15	shZNF180	shNTC	A375	NA	0	0	0.36632	NA	NA	ENSG00000270716	BNIP3P15	shZNF180	shNTC	SKMEL147	NA	0.00153201	NA	FALSE
357.83	-0.0427607	0.110411	0.608394	0.781739	ENSG00000256229	ZNF486	shZNF180	shNTC	A375	NA	79.2375	-0.405334	0.255815	0.0157669	0.0510387	ENSG00000256229	ZNF486	shZNF180	shNTC	SKMEL147	NA	-0.224047	NA	FALSE
9.08597	-0.0497112	0.243152	0.449691	NA	ENSG00000267641	BNIP3P16	shZNF180	shNTC	A375	NA	1.43603	0.00789624	0.353749	0.881365	NA	ENSG00000267641	BNIP3P16	shZNF180	shNTC	SKMEL147	NA	-0.0209075	NA	FALSE
1.11342	-0.020831	0.271092	0.427345	NA	ENSG00000267771	NA	shZNF180	shNTC	A375	NA	0.159739	-0.00946892	0.361982	0.755598	NA	ENSG00000267771	NA	shZNF180	shNTC	SKMEL147	NA	-0.01515	NA	FALSE
9.02869	0.0824979	0.267168	0.202251	NA	ENSG00000279039	NA	shZNF180	shNTC	A375	NA	1.32545	-0.0470228	0.358949	0.37297	NA	ENSG00000279039	NA	shZNF180	shNTC	SKMEL147	NA	0.0177376	NA	FALSE
166.344	-0.098694	0.144726	0.289388	0.496575	ENSG00000280079	NA	shZNF180	shNTC	A375	NA	8.30303	-0.116549	0.333673	0.291131	NA	ENSG00000280079	NA	shZNF180	shNTC	SKMEL147	NA	-0.107622	NA	FALSE
49.2116	0.0221831	0.18164	0.799701	0.899356	ENSG00000271524	BNIP3P17	shZNF180	shNTC	A375	NA	1.71632	0.0218027	0.354468	0.68337	NA	ENSG00000271524	BNIP3P17	shZNF180	shNTC	SKMEL147	NA	0.0219929	NA	FALSE
0	0	0.274662	NA	NA	ENSG00000268620	NA	shZNF180	shNTC	A375	NA	0	0	0.36632	NA	NA	ENSG00000268620	NA	shZNF180	shNTC	SKMEL147	NA	0	NA	FALSE
3.17749	0.0156833	0.257888	0.716867	NA	ENSG00000213985	NA	shZNF180	shNTC	A375	NA	17.2907	-0.0472332	0.289803	0.720681	0.843941	ENSG00000213985	NA	shZNF180	shNTC	SKMEL147	NA	-0.0157749	NA	FALSE
0	0	0.274662	NA	NA	ENSG00000269055	BNIP3P18	shZNF180	shNTC	A375	NA	0	0	0.36632	NA	NA	ENSG00000269055	BNIP3P18	shZNF180	shNTC	SKMEL147	NA	0	NA	FALSE
0	0	0.274662	NA	NA	ENSG00000269274	NA	shZNF180	shNTC	A375	NA	0.16728	0.00457262	0.361807	0.879972	NA	ENSG00000269274	NA	shZNF180	shNTC	SKMEL147	NA	0.00228631	NA	FALSE
0	0	0.274662	NA	NA	ENSG00000266609	NA	shZNF180	shNTC	A375	NA	0	0	0.36632	NA	NA	ENSG00000266609	NA	shZNF180	shNTC	SKMEL147	NA	0	NA	FALSE
0	0	0.274662	NA	NA	ENSG00000271638	BNIP3P19	shZNF180	shNTC	A375	NA	0	0	0.36632	NA	NA	ENSG00000271638	BNIP3P19	shZNF180	shNTC	SKMEL147	NA	0	NA	FALSE
0	0	0.274662	NA	NA	ENSG00000276294	NA	shZNF180	shNTC	A375	NA	0	0	0.36632	NA	NA	ENSG00000276294	NA	shZNF180	shNTC	SKMEL147	NA	0	NA	FALSE
328.968	-0.35901	0.153247	0.00102739	0.00585324	ENSG00000231205	NA	shZNF180	shNTC	A375	DN	0	0	0.36632	NA	NA	ENSG00000231205	NA	shZNF180	shNTC	SKMEL147	NA	-0.179505	NA	FALSE
0	0	0.274662	NA	NA	ENSG00000271704	BNIP3P20	shZNF180	shNTC	A375	NA	0	0	0.36632	NA	NA	ENSG00000271704	BNIP3P20	shZNF180	shNTC	SKMEL147	NA	0	NA	FALSE
0.176839	0.00308666	0.271889	0.85672	NA	ENSG00000268461	NA	shZNF180	shNTC	A375	NA	0	0	0.36632	NA	NA	ENSG00000268461	NA	shZNF180	shNTC	SKMEL147	NA	0.00154333	NA	FALSE
1.02275	0.0222514	0.272444	0.363485	NA	ENSG00000238517	MIR1270	shZNF180	shNTC	A375	NA	0	0	0.36632	NA	NA	ENSG00000238517	MIR1270	shZNF180	shNTC	SKMEL147	NA	0.0111257	NA	FALSE
6.89046	0.0184147	0.242438	0.752529	NA	ENSG00000268174	BNIP3P22	shZNF180	shNTC	A375	NA	0	0	0.36632	NA	NA	ENSG00000268174	BNIP3P22	shZNF180	shNTC	SKMEL147	NA	0.00920733	NA	FALSE
0.340113	0.00543668	0.272018	0.75149	NA	ENSG00000269043	LOC105372316	shZNF180	shNTC	A375	NA	0.654355	-0.0157235	0.359166	0.697838	NA	ENSG00000269043	LOC105372316	shZNF180	shNTC	SKMEL147	NA	-0.00514341	NA	FALSE
0	0	0.274662	NA	NA	ENSG00000268335	BNIP3P23	shZNF180	shNTC	A375	NA	0	0	0.36632	NA	NA	ENSG00000268335	BNIP3P23	shZNF180	shNTC	SKMEL147	NA	0	NA	FALSE
203.365	0.247839	0.17917	0.0243291	0.0806526	ENSG00000237440	ZNF737	shZNF180	shNTC	A375	NA	77.5019	-0.226754	0.22605	0.143398	0.286546	ENSG00000237440	ZNF737	shZNF180	shNTC	SKMEL147	NA	0.0105425	NA	FALSE
174.129	0.179221	0.161927	0.0768093	0.19409	ENSG00000188171	ZNF626	shZNF180	shNTC	A375	NA	0.179683	0.00455782	0.361806	0.880364	NA	ENSG00000188171	ZNF626	shZNF180	shNTC	SKMEL147	NA	0.0918893	NA	FALSE
0.167336	0.00303965	0.271885	0.858925	NA	ENSG00000269110	NA	shZNF180	shNTC	A375	NA	0	0	0.36632	NA	NA	ENSG00000269110	NA	shZNF180	shNTC	SKMEL147	NA	0.00151982	NA	FALSE
0	0	0.274662	NA	NA	ENSG00000268272	NA	shZNF180	shNTC	A375	NA	0.167582	0.00457658	0.361807	0.879867	NA	ENSG00000268272	NA	shZNF180	shNTC	SKMEL147	NA	0.00228829	NA	FALSE
0.467332	-0.00450063	0.271854	0.796398	NA	ENSG00000268560	NA	shZNF180	shNTC	A375	NA	0	0	0.36632	NA	NA	ENSG00000268560	NA	shZNF180	shNTC	SKMEL147	NA	-0.00225031	NA	FALSE
0	0	0.274662	NA	NA	ENSG00000280171	NA	shZNF180	shNTC	A375	NA	0	0	0.36632	NA	NA	ENSG00000280171	NA	shZNF180	shNTC	SKMEL147	NA	0	NA	FALSE
0	0	0.274662	NA	NA	ENSG00000269779	NA	shZNF180	shNTC	A375	NA	0	0	0.36632	NA	NA	ENSG00000269779	NA	shZNF180	shNTC	SKMEL147	NA	0	NA	FALSE
0	0	0.274662	NA	NA	ENSG00000268416	NA	shZNF180	shNTC	A375	NA	0	0	0.36632	NA	NA	ENSG00000268416	NA	shZNF180	shNTC	SKMEL147	NA	0	NA	FALSE
0	0	0.274662	NA	NA	ENSG00000269885	NA	shZNF180	shNTC	A375	NA	0	0	0.36632	NA	NA	ENSG00000269885	NA	shZNF180	shNTC	SKMEL147	NA	0	NA	FALSE
45.1476	0.037099	0.191091	0.667339	0.817925	ENSG00000160229	ZNF66	shZNF180	shNTC	A375	NA	22.7691	-0.0298405	0.286184	0.822944	0.906685	ENSG00000160229	ZNF66	shZNF180	shNTC	SKMEL147	NA	0.00362925	NA	FALSE
0	0	0.274662	NA	NA	ENSG00000269040	BNIP3P24	shZNF180	shNTC	A375	NA	0	0	0.36632	NA	NA	ENSG00000269040	BNIP3P24	shZNF180	shNTC	SKMEL147	NA	0	NA	FALSE
1.31822	-0.00774293	0.265668	0.803247	NA	ENSG00000266156	NA	shZNF180	shNTC	A375	NA	0.351761	-0.0140797	0.362231	0.646856	NA	ENSG00000266156	NA	shZNF180	shNTC	SKMEL147	NA	-0.0109113	NA	FALSE
0.64018	-0.0147606	0.271711	0.495715	NA	ENSG00000269373	NA	shZNF180	shNTC	A375	NA	0	0	0.36632	NA	NA	ENSG00000269373	NA	shZNF180	shNTC	SKMEL147	NA	-0.00738031	NA	FALSE
2.17364	0.0174986	0.26245	0.646655	NA	ENSG00000105750	ZNF85	shZNF180	shNTC	A375	NA	0.48706	-0.00893735	0.361816	0.77233	NA	ENSG00000105750	ZNF85	shZNF180	shNTC	SKMEL147	NA	0.00428061	NA	FALSE
0	0	0.274662	NA	NA	ENSG00000279404	NA	shZNF180	shNTC	A375	NA	0	0	0.36632	NA	NA	ENSG00000279404	NA	shZNF180	shNTC	SKMEL147	NA	0	NA	FALSE
0	0	0.274662	NA	NA	ENSG00000269012	NA	shZNF180	shNTC	A375	NA	0	0	0.36632	NA	NA	ENSG00000269012	NA	shZNF180	shNTC	SKMEL147	NA	0	NA	FALSE
0	0	0.274662	NA	NA	ENSG00000268326	NA	shZNF180	shNTC	A375	NA	0	0	0.36632	NA	NA	ENSG00000268326	NA	shZNF180	shNTC	SKMEL147	NA	0	NA	FALSE
622.072	0.0018317	0.0900435	0.980384	0.990268	ENSG00000118620	ZNF430	shZNF180	shNTC	A375	NA	276.456	-0.269385	0.152137	0.0363142	0.0990902	ENSG00000118620	ZNF430	shZNF180	shNTC	SKMEL147	NA	-0.133777	NA	FALSE
0	0	0.274662	NA	NA	ENSG00000271598	NA	shZNF180	shNTC	A375	NA	0	0	0.36632	NA	NA	ENSG00000271598	NA	shZNF180	shNTC	SKMEL147	NA	0	NA	FALSE
2.15133	-0.0111102	0.261674	0.767609	NA	ENSG00000265650	NA	shZNF180	shNTC	A375	NA	1.02118	0.00497368	0.357386	0.909423	NA	ENSG00000265650	NA	shZNF180	shNTC	SKMEL147	NA	-0.00306828	NA	FALSE
3.3832	0.0565373	0.279317	0.162698	NA	ENSG00000268598	VN1R80P	shZNF180	shNTC	A375	NA	2.17924	-0.0606848	0.354556	0.362467	NA	ENSG00000268598	VN1R80P	shZNF180	shNTC	SKMEL147	NA	-0.00207378	NA	FALSE
1166.03	-0.0714891	0.0715784	0.2583	0.461398	ENSG00000160352	ZNF714	shZNF180	shNTC	A375	NA	160.417	-0.109612	0.181663	0.440311	0.625138	ENSG00000160352	ZNF714	shZNF180	shNTC	SKMEL147	NA	-0.0905504	NA	FALSE
0.667084	0.00423764	0.269992	0.848694	NA	ENSG00000201035	RNA5SP469	shZNF180	shNTC	A375	NA	0.159739	-0.00946892	0.361982	0.755598	NA	ENSG00000201035	RNA5SP469	shZNF180	shNTC	SKMEL147	NA	-0.00261564	NA	FALSE
43.8234	-0.0748397	0.196912	0.404846	0.614753	ENSG00000268357	NA	shZNF180	shNTC	A375	NA	6.8119	-0.0296072	0.323821	0.771886	NA	ENSG00000268357	NA	shZNF180	shNTC	SKMEL147	NA	-0.0522234	NA	FALSE
815.419	0.0629458	0.0829817	0.372335	0.582416	ENSG00000196705	ZNF431	shZNF180	shNTC	A375	NA	372.536	0.0696414	0.139954	0.566985	0.736818	ENSG00000196705	ZNF431	shZNF180	shNTC	SKMEL147	NA	0.0662936	NA	FALSE
15.7905	0.0221423	0.221992	0.760109	NA	ENSG00000240522	RPL7AP10	shZNF180	shNTC	A375	NA	7.00003	-0.033146	0.322133	0.750729	NA	ENSG00000240522	RPL7AP10	shZNF180	shNTC	SKMEL147	NA	-0.00550186	NA	FALSE
0	0	0.274662	NA	NA	ENSG00000268995	NA	shZNF180	shNTC	A375	NA	0	0	0.36632	NA	NA	ENSG00000268995	NA	shZNF180	shNTC	SKMEL147	NA	0	NA	FALSE
600.858	0.217135	0.104677	0.00903901	0.036392	ENSG00000182141	ZNF708	shZNF180	shNTC	A375	UP	320.275	-0.134319	0.143842	0.278539	0.459132	ENSG00000182141	ZNF708	shZNF180	shNTC	SKMEL147	NA	0.0414078	NA	FALSE
0	0	0.274662	NA	NA	ENSG00000268892	NA	shZNF180	shNTC	A375	NA	0	0	0.36632	NA	NA	ENSG00000268892	NA	shZNF180	shNTC	SKMEL147	NA	0	NA	FALSE
0	0	0.274662	NA	NA	ENSG00000269839	NA	shZNF180	shNTC	A375	NA	0.167582	0.00457658	0.361807	0.879867	NA	ENSG00000269839	NA	shZNF180	shNTC	SKMEL147	NA	0.00228829	NA	FALSE
0	0	0.274662	NA	NA	ENSG00000242291	RPL36AP51	shZNF180	shNTC	A375	NA	0	0	0.36632	NA	NA	ENSG00000242291	RPL36AP51	shZNF180	shNTC	SKMEL147	NA	0	NA	FALSE
8.7068	0.0316088	0.241199	0.610176	NA	ENSG00000268747	NA	shZNF180	shNTC	A375	NA	1.06189	0.00888732	0.357225	0.841755	NA	ENSG00000268747	NA	shZNF180	shNTC	SKMEL147	NA	0.020248	NA	FALSE
33.5743	-0.0977839	0.216305	0.276553	0.482334	ENSG00000268521	VN1R83P	shZNF180	shNTC	A375	NA	9.83844	0.0549895	0.314638	0.6305	NA	ENSG00000268521	VN1R83P	shZNF180	shNTC	SKMEL147	NA	-0.0213972	NA	FALSE
26.1656	-0.136355	0.253686	0.132485	0.289684	ENSG00000268322	BNIP3P25	shZNF180	shNTC	A375	NA	11.5553	0.0605864	0.30928	0.612439	NA	ENSG00000268322	BNIP3P25	shZNF180	shNTC	SKMEL147	NA	-0.0378842	NA	FALSE
403.482	-0.0772105	0.105966	0.346898	0.55739	ENSG00000172687	ZNF738	shZNF180	shNTC	A375	NA	11.0555	-0.0549308	0.309597	0.643423	NA	ENSG00000172687	ZNF738	shZNF180	shNTC	SKMEL147	NA	-0.0660707	NA	FALSE
1.52148	0.00581721	0.265726	0.84962	NA	ENSG00000268731	NA	shZNF180	shNTC	A375	NA	0.506702	-0.00440898	0.36082	0.895643	NA	ENSG00000268731	NA	shZNF180	shNTC	SKMEL147	NA	0.000704117	NA	FALSE
49.5811	0.118994	0.210367	0.212255	0.403387	ENSG00000213976	NA	shZNF180	shNTC	A375	NA	0.650176	0.0230021	0.361367	0.529072	NA	ENSG00000213976	NA	shZNF180	shNTC	SKMEL147	NA	0.0709981	NA	FALSE
374.424	0.220996	0.129435	0.0187911	0.0657875	ENSG00000196268	ZNF493	shZNF180	shNTC	A375	NA	98.0595	-0.0306423	0.20188	0.835208	0.91386	ENSG00000196268	ZNF493	shZNF180	shNTC	SKMEL147	NA	0.0951769	NA	FALSE
0	0	0.274662	NA	NA	ENSG00000269237	NA	shZNF180	shNTC	A375	NA	0	0	0.36632	NA	NA	ENSG00000269237	NA	shZNF180	shNTC	SKMEL147	NA	0	NA	FALSE
180.147	-0.179865	0.160606	0.0751413	0.190948	ENSG00000268119	LOC105372321	shZNF180	shNTC	A375	NA	0	0	0.36632	NA	NA	ENSG00000268119	LOC105372321	shZNF180	shNTC	SKMEL147	NA	-0.0899325	NA	FALSE
90.7859	0.100759	0.174718	0.291281	0.498515	ENSG00000268658	LINC00664	shZNF180	shNTC	A375	NA	0	0	0.36632	NA	NA	ENSG00000268658	LINC00664	shZNF180	shNTC	SKMEL147	NA	0.0503795	NA	FALSE
81.7071	0.255667	0.238053	0.0307275	0.0968818	ENSG00000197013	ZNF429	shZNF180	shNTC	A375	NA	45.5923	0.215218	0.266369	0.166084	0.320204	ENSG00000197013	ZNF429	shZNF180	shNTC	SKMEL147	NA	0.235443	NA	FALSE
0.67804	0.00967915	0.271568	0.624121	NA	ENSG00000268705	BNIP3P26	shZNF180	shNTC	A375	NA	0.179683	0.00455782	0.361806	0.880364	NA	ENSG00000268705	BNIP3P26	shZNF180	shNTC	SKMEL147	NA	0.00711848	NA	FALSE
1.66074	-0.0130807	0.265578	0.686899	NA	ENSG00000268081	NA	shZNF180	shNTC	A375	NA	1.85081	0.0550988	0.35933	0.324201	NA	ENSG00000268081	NA	shZNF180	shNTC	SKMEL147	NA	0.0210091	NA	FALSE
0	0	0.274662	NA	NA	ENSG00000268555	NA	shZNF180	shNTC	A375	NA	0	0	0.36632	NA	NA	ENSG00000268555	NA	shZNF180	shNTC	SKMEL147	NA	0	NA	FALSE
0	0	0.274662	NA	NA	ENSG00000268240	NA	shZNF180	shNTC	A375	NA	0	0	0.36632	NA	NA	ENSG00000268240	NA	shZNF180	shNTC	SKMEL147	NA	0	NA	FALSE
0	0	0.274662	NA	NA	ENSG00000274503	NA	shZNF180	shNTC	A375	NA	0	0	0.36632	NA	NA	ENSG00000274503	NA	shZNF180	shNTC	SKMEL147	NA	0	NA	FALSE
0	0	0.274662	NA	NA	ENSG00000271182	NA	shZNF180	shNTC	A375	NA	0.151456	0.00456172	0.361806	0.88026	NA	ENSG00000271182	NA	shZNF180	shNTC	SKMEL147	NA	0.00228086	NA	FALSE
0	0	0.274662	NA	NA	ENSG00000268278	NA	shZNF180	shNTC	A375	NA	0	0	0.36632	NA	NA	ENSG00000268278	NA	shZNF180	shNTC	SKMEL147	NA	0	NA	FALSE
0	0	0.274662	NA	NA	ENSG00000268433	MTDHP3	shZNF180	shNTC	A375	NA	0	0	0.36632	NA	NA	ENSG00000268433	MTDHP3	shZNF180	shNTC	SKMEL147	NA	0	NA	FALSE
0	0	0.274662	NA	NA	ENSG00000268535	MTDHP4	shZNF180	shNTC	A375	NA	0	0	0.36632	NA	NA	ENSG00000268535	MTDHP4	shZNF180	shNTC	SKMEL147	NA	0	NA	FALSE
0	0	0.274662	NA	NA	ENSG00000268117	NA	shZNF180	shNTC	A375	NA	0	0	0.36632	NA	NA	ENSG00000268117	NA	shZNF180	shNTC	SKMEL147	NA	0	NA	FALSE
0.817217	-0.00151623	0.268819	0.950716	NA	ENSG00000197020	ZNF100	shZNF180	shNTC	A375	NA	1.36166	-0.0471084	0.356993	0.405551	NA	ENSG00000197020	ZNF100	shZNF180	shNTC	SKMEL147	NA	-0.0243123	NA	FALSE
0	0	0.274662	NA	NA	ENSG00000269845	CCNYL6	shZNF180	shNTC	A375	NA	0	0	0.36632	NA	NA	ENSG00000269845	CCNYL6	shZNF180	shNTC	SKMEL147	NA	0	NA	FALSE
0	0	0.274662	NA	NA	ENSG00000265084	NA	shZNF180	shNTC	A375	NA	0	0	0.36632	NA	NA	ENSG00000265084	NA	shZNF180	shNTC	SKMEL147	NA	0	NA	FALSE
0	0	0.274662	NA	NA	ENSG00000268184	NA	shZNF180	shNTC	A375	NA	0	0	0.36632	NA	NA	ENSG00000268184	NA	shZNF180	shNTC	SKMEL147	NA	0	NA	FALSE
0	0	0.274662	NA	NA	ENSG00000269136	CCNYL6	shZNF180	shNTC	A375	NA	0	0	0.36632	NA	NA	ENSG00000269136	CCNYL6	shZNF180	shNTC	SKMEL147	NA	0	NA	FALSE
806.162	0.0854233	0.0848827	0.233495	0.431443	ENSG00000198521	ZNF43	shZNF180	shNTC	A375	NA	62.4537	-0.29234	0.251366	0.0693373	0.165622	ENSG00000198521	ZNF43	shZNF180	shNTC	SKMEL147	NA	-0.103458	NA	FALSE
28.6507	-0.0326802	0.203689	0.69026	0.833417	ENSG00000268438	NA	shZNF180	shNTC	A375	NA	1.52034	-0.0269676	0.352903	0.641996	NA	ENSG00000268438	NA	shZNF180	shNTC	SKMEL147	NA	-0.0298239	NA	FALSE
56.6648	-0.205643	0.235774	0.0613097	0.164517	ENSG00000160321	ZNF208	shZNF180	shNTC	A375	NA	1.37301	-0.0125076	0.352833	0.821522	NA	ENSG00000160321	ZNF208	shZNF180	shNTC	SKMEL147	NA	-0.109075	NA	FALSE
0	0	0.274662	NA	NA	ENSG00000269615	MTDHP2	shZNF180	shNTC	A375	NA	0	0	0.36632	NA	NA	ENSG00000269615	MTDHP2	shZNF180	shNTC	SKMEL147	NA	0	NA	FALSE
26.61	-0.165	0.261729	0.0901155	0.218449	ENSG00000279377	NA	shZNF180	shNTC	A375	NA	0	0	0.36632	NA	NA	ENSG00000279377	NA	shZNF180	shNTC	SKMEL147	NA	-0.0824999	NA	FALSE
0.834151	0.0111851	0.269226	0.661259	NA	ENSG00000271095	BNIP3P28	shZNF180	shNTC	A375	NA	0	0	0.36632	NA	NA	ENSG00000271095	BNIP3P28	shZNF180	shNTC	SKMEL147	NA	0.00559257	NA	FALSE
0.353677	0.00432402	0.271944	0.80084	NA	ENSG00000269504	NA	shZNF180	shNTC	A375	NA	0.159739	-0.00946892	0.361982	0.755598	NA	ENSG00000269504	NA	shZNF180	shNTC	SKMEL147	NA	-0.00257245	NA	FALSE
0.300265	-0.00738502	0.272144	0.670499	NA	ENSG00000269199	NA	shZNF180	shNTC	A375	NA	0	0	0.36632	NA	NA	ENSG00000269199	NA	shZNF180	shNTC	SKMEL147	NA	-0.00369251	NA	FALSE
367.261	0.222645	0.130158	0.0183234	0.0644658	ENSG00000197134	ZNF257	shZNF180	shNTC	A375	NA	71.2949	-0.350428	0.252956	0.0331218	0.0924509	ENSG00000197134	ZNF257	shZNF180	shNTC	SKMEL147	NA	-0.0638915	NA	FALSE
4.86046	-0.0012515	0.248797	0.980494	NA	ENSG00000269742	BNIP3P29	shZNF180	shNTC	A375	NA	0.335619	-0.0181696	0.362526	0.559444	NA	ENSG00000269742	BNIP3P29	shZNF180	shNTC	SKMEL147	NA	-0.00971057	NA	FALSE
0	0	0.274662	NA	NA	ENSG00000269505	NA	shZNF180	shNTC	A375	NA	0	0	0.36632	NA	NA	ENSG00000269505	NA	shZNF180	shNTC	SKMEL147	NA	0	NA	FALSE
0	0	0.274662	NA	NA	ENSG00000268116	NA	shZNF180	shNTC	A375	NA	0	0	0.36632	NA	NA	ENSG00000268116	NA	shZNF180	shNTC	SKMEL147	NA	0	NA	FALSE
0.334134	0.00428795	0.271941	0.802483	NA	ENSG00000268140	NA	shZNF180	shNTC	A375	NA	1.48494	-0.00223935	0.353763	0.966023	NA	ENSG00000268140	NA	shZNF180	shNTC	SKMEL147	NA	0.0010243	NA	FALSE
0	0	0.274662	NA	NA	ENSG00000269575	MTDHP5	shZNF180	shNTC	A375	NA	0	0	0.36632	NA	NA	ENSG00000269575	MTDHP5	shZNF180	shNTC	SKMEL147	NA	0	NA	FALSE
0	0	0.274662	NA	NA	ENSG00000269345	VN1R85P	shZNF180	shNTC	A375	NA	0	0	0.36632	NA	NA	ENSG00000269345	VN1R85P	shZNF180	shNTC	SKMEL147	NA	0	NA	FALSE
3.31122	0.0102595	0.254934	0.821834	NA	ENSG00000196109	ZNF676	shZNF180	shNTC	A375	NA	0	0	0.36632	NA	NA	ENSG00000196109	ZNF676	shZNF180	shNTC	SKMEL147	NA	0.00512976	NA	FALSE
1.13875	-0.00520839	0.268199	0.842126	NA	ENSG00000268079	BNIP3P30	shZNF180	shNTC	A375	NA	0	0	0.36632	NA	NA	ENSG00000268079	BNIP3P30	shZNF180	shNTC	SKMEL147	NA	-0.00260419	NA	FALSE
0.300265	-0.00738502	0.272144	0.670499	NA	ENSG00000267872	NA	shZNF180	shNTC	A375	NA	0	0	0.36632	NA	NA	ENSG00000267872	NA	shZNF180	shNTC	SKMEL147	NA	-0.00369251	NA	FALSE
0	0	0.274662	NA	NA	ENSG00000268597	NA	shZNF180	shNTC	A375	NA	0	0	0.36632	NA	NA	ENSG00000268597	NA	shZNF180	shNTC	SKMEL147	NA	0	NA	FALSE
11.2493	0.022313	0.233649	0.733142	NA	ENSG00000196350	ZNF729	shZNF180	shNTC	A375	NA	0	0	0.36632	NA	NA	ENSG00000196350	ZNF729	shZNF180	shNTC	SKMEL147	NA	0.0111565	NA	FALSE
0	0	0.274662	NA	NA	ENSG00000270191	BNIP3P31	shZNF180	shNTC	A375	NA	0	0	0.36632	NA	NA	ENSG00000270191	BNIP3P31	shZNF180	shNTC	SKMEL147	NA	0	NA	FALSE
0	0	0.274662	NA	NA	ENSG00000268685	NA	shZNF180	shNTC	A375	NA	0	0	0.36632	NA	NA	ENSG00000268685	NA	shZNF180	shNTC	SKMEL147	NA	0	NA	FALSE
2.16071	-0.0390803	0.270495	0.30632	NA	ENSG00000236312	NA	shZNF180	shNTC	A375	NA	3.05571	0.0708081	0.35517	0.311935	NA	ENSG00000236312	NA	shZNF180	shNTC	SKMEL147	NA	0.0158639	NA	FALSE
145.614	-0.121387	0.155864	0.206695	0.395686	ENSG00000197360	ZNF98	shZNF180	shNTC	A375	NA	61.7664	-0.414667	0.275667	0.0155931	0.0505535	ENSG00000197360	ZNF98	shZNF180	shNTC	SKMEL147	NA	-0.268027	NA	FALSE
0	0	0.274662	NA	NA	ENSG00000269796	NA	shZNF180	shNTC	A375	NA	0	0	0.36632	NA	NA	ENSG00000269796	NA	shZNF180	shNTC	SKMEL147	NA	0	NA	FALSE
0	0	0.274662	NA	NA	ENSG00000268830	BNIP3P32	shZNF180	shNTC	A375	NA	0	0	0.36632	NA	NA	ENSG00000268830	BNIP3P32	shZNF180	shNTC	SKMEL147	NA	0	NA	FALSE
0	0	0.274662	NA	NA	ENSG00000270947	NA	shZNF180	shNTC	A375	NA	0	0	0.36632	NA	NA	ENSG00000270947	NA	shZNF180	shNTC	SKMEL147	NA	0	NA	FALSE
0	0	0.274662	NA	NA	ENSG00000268717	BNIP3P33	shZNF180	shNTC	A375	NA	0	0	0.36632	NA	NA	ENSG00000268717	BNIP3P33	shZNF180	shNTC	SKMEL147	NA	0	NA	FALSE
0	0	0.274662	NA	NA	ENSG00000269138	NA	shZNF180	shNTC	A375	NA	0.167582	0.00457658	0.361807	0.879867	NA	ENSG00000269138	NA	shZNF180	shNTC	SKMEL147	NA	0.00228829	NA	FALSE
0	0	0.274662	NA	NA	ENSG00000270317	NA	shZNF180	shNTC	A375	NA	0	0	0.36632	NA	NA	ENSG00000270317	NA	shZNF180	shNTC	SKMEL147	NA	0	NA	FALSE
0	0	0.274662	NA	NA	ENSG00000260599	LOC101929124	shZNF180	shNTC	A375	NA	0	0	0.36632	NA	NA	ENSG00000260599	LOC101929124	shZNF180	shNTC	SKMEL147	NA	0	NA	FALSE
0	0	0.274662	NA	NA	ENSG00000269364	LINC01233	shZNF180	shNTC	A375	NA	0	0	0.36632	NA	NA	ENSG00000269364	LINC01233	shZNF180	shNTC	SKMEL147	NA	0	NA	FALSE
0	0	0.274662	NA	NA	ENSG00000207397	RNU6-1179P	shZNF180	shNTC	A375	NA	0	0	0.36632	NA	NA	ENSG00000207397	RNU6-1179P	shZNF180	shNTC	SKMEL147	NA	0	NA	FALSE
0	0	0.274662	NA	NA	ENSG00000271149	NA	shZNF180	shNTC	A375	NA	0	0	0.36632	NA	NA	ENSG00000271149	NA	shZNF180	shNTC	SKMEL147	NA	0	NA	FALSE
0	0	0.274662	NA	NA	ENSG00000269332	GOLGA2P9	shZNF180	shNTC	A375	NA	0	0	0.36632	NA	NA	ENSG00000269332	GOLGA2P9	shZNF180	shNTC	SKMEL147	NA	0	NA	FALSE
0	0	0.274662	NA	NA	ENSG00000240713	RN7SL860P	shZNF180	shNTC	A375	NA	0	0	0.36632	NA	NA	ENSG00000240713	RN7SL860P	shZNF180	shNTC	SKMEL147	NA	0	NA	FALSE
0	0	0.274662	NA	NA	ENSG00000221790	NA	shZNF180	shNTC	A375	NA	0	0	0.36632	NA	NA	ENSG00000221790	NA	shZNF180	shNTC	SKMEL147	NA	0	NA	FALSE
0	0	0.274662	NA	NA	ENSG00000268823	NA	shZNF180	shNTC	A375	NA	0	0	0.36632	NA	NA	ENSG00000268823	NA	shZNF180	shNTC	SKMEL147	NA	0	NA	FALSE
0	0	0.274662	NA	NA	ENSG00000269025	NA	shZNF180	shNTC	A375	NA	0	0	0.36632	NA	NA	ENSG00000269025	NA	shZNF180	shNTC	SKMEL147	NA	0	NA	FALSE
0	0	0.274662	NA	NA	ENSG00000269316	RAD54L2P1	shZNF180	shNTC	A375	NA	0	0	0.36632	NA	NA	ENSG00000269316	RAD54L2P1	shZNF180	shNTC	SKMEL147	NA	0	NA	FALSE
0.167336	0.00303965	0.271885	0.858925	NA	ENSG00000268038	LINC01785	shZNF180	shNTC	A375	NA	0	0	0.36632	NA	NA	ENSG00000268038	LINC01785	shZNF180	shNTC	SKMEL147	NA	0.00151982	NA	FALSE
0	0	0.274662	NA	NA	ENSG00000268589	NA	shZNF180	shNTC	A375	NA	0	0	0.36632	NA	NA	ENSG00000268589	NA	shZNF180	shNTC	SKMEL147	NA	0	NA	FALSE
324.361	-0.073659	0.113593	0.38555	0.595338	ENSG00000229676	ZNF492	shZNF180	shNTC	A375	NA	64.0128	-0.286532	0.250364	0.0742798	0.17451	ENSG00000229676	ZNF492	shZNF180	shNTC	SKMEL147	NA	-0.180096	NA	FALSE
1.79069	-0.0245557	0.267735	0.465902	NA	ENSG00000268981	NA	shZNF180	shNTC	A375	NA	0.151456	0.00456172	0.361806	0.88026	NA	ENSG00000268981	NA	shZNF180	shNTC	SKMEL147	NA	-0.00999701	NA	FALSE
32.4918	0.0214378	0.197313	0.79673	0.897588	ENSG00000198153	ZNF849P	shZNF180	shNTC	A375	NA	6.87266	-0.0584634	0.32888	0.561343	NA	ENSG00000198153	ZNF849P	shZNF180	shNTC	SKMEL147	NA	-0.0185128	NA	FALSE
0.176839	0.00308666	0.271889	0.85672	NA	ENSG00000241282	NA	shZNF180	shNTC	A375	NA	1.58008	-0.032058	0.35635	0.5391	NA	ENSG00000241282	NA	shZNF180	shNTC	SKMEL147	NA	-0.0144857	NA	FALSE
0	0	0.274662	NA	NA	ENSG00000270475	NA	shZNF180	shNTC	A375	NA	0	0	0.36632	NA	NA	ENSG00000270475	NA	shZNF180	shNTC	SKMEL147	NA	0	NA	FALSE
0	0	0.274662	NA	NA	ENSG00000268789	VN1R87P	shZNF180	shNTC	A375	NA	0	0	0.36632	NA	NA	ENSG00000268789	VN1R87P	shZNF180	shNTC	SKMEL147	NA	0	NA	FALSE
1.16403	-0.00514947	0.267139	0.854792	NA	ENSG00000180081	NA	shZNF180	shNTC	A375	NA	0	0	0.36632	NA	NA	ENSG00000180081	NA	shZNF180	shNTC	SKMEL147	NA	-0.00257474	NA	FALSE
2.52346	-0.00902553	0.258362	0.827657	NA	ENSG00000213973	ZNF99	shZNF180	shNTC	A375	NA	0	0	0.36632	NA	NA	ENSG00000213973	ZNF99	shZNF180	shNTC	SKMEL147	NA	-0.00451277	NA	FALSE
0	0	0.274662	NA	NA	ENSG00000279966	NA	shZNF180	shNTC	A375	NA	0	0	0.36632	NA	NA	ENSG00000279966	NA	shZNF180	shNTC	SKMEL147	NA	0	NA	FALSE
0	0	0.274662	NA	NA	ENSG00000269509	BNIP3P34	shZNF180	shNTC	A375	NA	0	0	0.36632	NA	NA	ENSG00000269509	BNIP3P34	shZNF180	shNTC	SKMEL147	NA	0	NA	FALSE
4.07663	-0.0353253	0.259958	0.457947	NA	ENSG00000268696	ZNF723	shZNF180	shNTC	A375	NA	1.26772	0.0119696	0.357026	0.792317	NA	ENSG00000268696	ZNF723	shZNF180	shNTC	SKMEL147	NA	-0.0116779	NA	FALSE
0.343976	-0.00249062	0.271859	0.884274	NA	ENSG00000271655	BNIP3P35	shZNF180	shNTC	A375	NA	0	0	0.36632	NA	NA	ENSG00000271655	BNIP3P35	shZNF180	shNTC	SKMEL147	NA	-0.00124531	NA	FALSE
0	0	0.274662	NA	NA	ENSG00000268541	NA	shZNF180	shNTC	A375	NA	0	0	0.36632	NA	NA	ENSG00000268541	NA	shZNF180	shNTC	SKMEL147	NA	0	NA	FALSE
0	0	0.274662	NA	NA	ENSG00000268296	NA	shZNF180	shNTC	A375	NA	0	0	0.36632	NA	NA	ENSG00000268296	NA	shZNF180	shNTC	SKMEL147	NA	0	NA	FALSE
0	0	0.274662	NA	NA	ENSG00000269458	NA	shZNF180	shNTC	A375	NA	0	0	0.36632	NA	NA	ENSG00000269458	NA	shZNF180	shNTC	SKMEL147	NA	0	NA	FALSE
18.0376	-0.0438225	0.220898	0.566628	NA	ENSG00000269067	ZNF728	shZNF180	shNTC	A375	NA	0.159739	-0.00946892	0.361982	0.755598	NA	ENSG00000269067	ZNF728	shZNF180	shNTC	SKMEL147	NA	-0.0266457	NA	FALSE
0.669145	-0.000175026	0.270813	0.992978	NA	ENSG00000271661	BNIP3P36	shZNF180	shNTC	A375	NA	0	0	0.36632	NA	NA	ENSG00000271661	BNIP3P36	shZNF180	shNTC	SKMEL147	NA	-8.7513e-05	NA	FALSE
0	0	0.274662	NA	NA	ENSG00000261558	LINC01859	shZNF180	shNTC	A375	NA	0	0	0.36632	NA	NA	ENSG00000261558	LINC01859	shZNF180	shNTC	SKMEL147	NA	0	NA	FALSE
0.836678	0.00846363	0.271404	0.668212	NA	ENSG00000261615	LINC01858	shZNF180	shNTC	A375	NA	0	0	0.36632	NA	NA	ENSG00000261615	LINC01858	shZNF180	shNTC	SKMEL147	NA	0.00423181	NA	FALSE
0.511312	9.07492480917315e-05	0.271086	0.996222	NA	ENSG00000269543	NA	shZNF180	shNTC	A375	NA	0	0	0.36632	NA	NA	ENSG00000269543	NA	shZNF180	shNTC	SKMEL147	NA	4.53746240458658e-05	NA	FALSE
185.583	-0.144868	0.147816	0.132368	0.289469	ENSG00000267886	NA	shZNF180	shNTC	A375	NA	30.9626	-0.0121914	0.262816	0.932372	0.96803	ENSG00000267886	NA	shZNF180	shNTC	SKMEL147	NA	-0.0785298	NA	FALSE
267.626	0.295456	0.160203	0.00631268	0.0271381	ENSG00000183850	ZNF730	shZNF180	shNTC	A375	UP	71.9083	-0.214299	0.237231	0.168686	0.323625	ENSG00000183850	ZNF730	shZNF180	shNTC	SKMEL147	NA	0.0405787	NA	FALSE
10.9783	-0.0554838	0.24072	0.421443	NA	ENSG00000270479	BNIP3P37	shZNF180	shNTC	A375	NA	1.79539	0.0274855	0.352587	0.640055	NA	ENSG00000270479	BNIP3P37	shZNF180	shNTC	SKMEL147	NA	-0.0139991	NA	FALSE
12.686	-0.0704881	0.249046	0.310823	NA	ENSG00000268105	NA	shZNF180	shNTC	A375	NA	3.10573	0.0493884	0.347655	0.502728	NA	ENSG00000268105	NA	shZNF180	shNTC	SKMEL147	NA	-0.0105499	NA	FALSE
10.1537	-0.0369585	0.240661	0.561807	NA	ENSG00000267920	NA	shZNF180	shNTC	A375	NA	1.67012	-0.0175864	0.354975	0.732368	NA	ENSG00000267920	NA	shZNF180	shNTC	SKMEL147	NA	-0.0272725	NA	FALSE
0	0	0.274662	NA	NA	ENSG00000269471	NA	shZNF180	shNTC	A375	NA	0.151456	0.00456172	0.361806	0.88026	NA	ENSG00000269471	NA	shZNF180	shNTC	SKMEL147	NA	0.00228086	NA	FALSE
1173.21	0.0274308	0.0707787	0.661944	0.814485	ENSG00000196081	ZNF724	shZNF180	shNTC	A375	NA	591.247	-0.982028	0.126515	4.17882313963469e-17	1.6764754757678e-15	ENSG00000196081	ZNF724	shZNF180	shNTC	SKMEL147	DN	-0.477299	NA	FALSE
12.0387	-0.00639505	0.228118	0.924606	NA	ENSG00000268469	BNIP3P38	shZNF180	shNTC	A375	NA	1.36616	-0.0727978	0.367403	0.161495	NA	ENSG00000268469	BNIP3P38	shZNF180	shNTC	SKMEL147	NA	-0.0395964	NA	FALSE
206.579	0.000495339	0.1313	0.99553	0.99797	ENSG00000269837	NA	shZNF180	shNTC	A375	NA	38.3031	0.0958164	0.263897	0.51297	0.690733	ENSG00000269837	NA	shZNF180	shNTC	SKMEL147	NA	0.0481558	NA	FALSE
0	0	0.274662	NA	NA	ENSG00000269107	NA	shZNF180	shNTC	A375	NA	0	0	0.36632	NA	NA	ENSG00000269107	NA	shZNF180	shNTC	SKMEL147	NA	0	NA	FALSE
226.656	-0.3164	0.172221	0.00522588	0.0233465	ENSG00000213971	NA	shZNF180	shNTC	A375	DN	55.0825	-0.0502513	0.239415	0.736589	0.85318	ENSG00000213971	NA	shZNF180	shNTC	SKMEL147	NA	-0.183326	NA	FALSE
0	0	0.274662	NA	NA	ENSG00000268794	VN1R90P	shZNF180	shNTC	A375	NA	0	0	0.36632	NA	NA	ENSG00000268794	VN1R90P	shZNF180	shNTC	SKMEL147	NA	0	NA	FALSE
0	0	0.274662	NA	NA	ENSG00000268148	NA	shZNF180	shNTC	A375	NA	0	0	0.36632	NA	NA	ENSG00000268148	NA	shZNF180	shNTC	SKMEL147	NA	0	NA	FALSE
2708.09	0.253835	0.0567283	1.30473214319584e-06	1.52251013445628e-05	ENSG00000167232	ZNF91	shZNF180	shNTC	A375	UP	1767.07	-0.210759	0.0845097	0.00871208	0.0308285	ENSG00000167232	ZNF91	shZNF180	shNTC	SKMEL147	DN	0.0215377	NA	TRUE
9.87466	0.161663	0.338264	0.0304871	NA	ENSG00000267934	NA	shZNF180	shNTC	A375	NA	12.1788	0.0978893	0.315606	0.416673	NA	ENSG00000267934	NA	shZNF180	shNTC	SKMEL147	NA	0.129776	NA	FALSE
13.8813	-0.0670009	0.238773	0.362906	NA	ENSG00000269431	BNIP3P8	shZNF180	shNTC	A375	NA	2.09862	0.0167276	0.349741	0.788721	NA	ENSG00000269431	BNIP3P8	shZNF180	shNTC	SKMEL147	NA	-0.0251366	NA	FALSE
24.0934	-0.1553	0.261544	0.10041	0.236586	ENSG00000268992	NA	shZNF180	shNTC	A375	NA	6.54995	0.0371685	0.327104	0.707953	NA	ENSG00000268992	NA	shZNF180	shNTC	SKMEL147	NA	-0.0590658	NA	FALSE
93.331	-0.128707	0.183811	0.192314	0.376632	ENSG00000269416	LINC01224	shZNF180	shNTC	A375	NA	16.4158	-0.346056	0.382899	0.0246136	0.0727736	ENSG00000269416	LINC01224	shZNF180	shNTC	SKMEL147	NA	-0.237381	NA	FALSE
0	0	0.274662	NA	NA	ENSG00000268908	VN1R92P	shZNF180	shNTC	A375	NA	0	0	0.36632	NA	NA	ENSG00000268908	VN1R92P	shZNF180	shNTC	SKMEL147	NA	0	NA	FALSE
0	0	0.274662	NA	NA	ENSG00000275201	NA	shZNF180	shNTC	A375	NA	0	0	0.36632	NA	NA	ENSG00000275201	NA	shZNF180	shNTC	SKMEL147	NA	0	NA	FALSE
0	0	0.274662	NA	NA	ENSG00000268100	NA	shZNF180	shNTC	A375	NA	0	0	0.36632	NA	NA	ENSG00000268100	NA	shZNF180	shNTC	SKMEL147	NA	0	NA	FALSE
539.407	0.418088	0.127618	3.3974055239467e-05	0.000289818	ENSG00000197372	ZNF675	shZNF180	shNTC	A375	UP	489.515	-0.20765	0.123774	0.0611989	0.150415	ENSG00000197372	ZNF675	shZNF180	shNTC	SKMEL147	NA	0.105219	NA	FALSE
0.150132	-0.00482263	0.271964	0.77899	NA	ENSG00000268455	NA	shZNF180	shNTC	A375	NA	0.179683	0.00455782	0.361806	0.880364	NA	ENSG00000268455	NA	shZNF180	shNTC	SKMEL147	NA	-0.000132403	NA	FALSE
1.04176	0.0206501	0.271898	0.400733	NA	ENSG00000240231	NA	shZNF180	shNTC	A375	NA	7.89758	0.00196298	0.319813	0.98511	NA	ENSG00000240231	NA	shZNF180	shNTC	SKMEL147	NA	0.0113066	NA	FALSE
0	0	0.274662	NA	NA	ENSG00000269320	VN1R93P	shZNF180	shNTC	A375	NA	0.17588	-0.00948282	0.361984	0.755222	NA	ENSG00000269320	VN1R93P	shZNF180	shNTC	SKMEL147	NA	-0.00474141	NA	FALSE
544.035	0.149891	0.101503	0.0636541	0.168838	ENSG00000196172	ZNF681	shZNF180	shNTC	A375	NA	116.346	-0.383947	0.216134	0.0146681	0.0480155	ENSG00000196172	ZNF681	shZNF180	shNTC	SKMEL147	DN	-0.117028	NA	FALSE
89.7071	-0.118463	0.178002	0.224114	0.41953	ENSG00000233836	NA	shZNF180	shNTC	A375	NA	0.319478	-0.0140584	0.362228	0.647375	NA	ENSG00000233836	NA	shZNF180	shNTC	SKMEL147	NA	-0.0662607	NA	FALSE
195.315	-0.102066	0.137921	0.267832	0.47283	ENSG00000205246	NA	shZNF180	shNTC	A375	NA	640.039	-0.0602177	0.128943	0.599313	0.760468	ENSG00000205246	NA	shZNF180	shNTC	SKMEL147	NA	-0.081142	NA	FALSE
15.5292	-0.0554574	0.229936	0.457939	NA	ENSG00000269662	BNIP3P39	shZNF180	shNTC	A375	NA	0	0	0.36632	NA	NA	ENSG00000269662	BNIP3P39	shZNF180	shNTC	SKMEL147	NA	-0.0277287	NA	FALSE
11.6546	-0.107436	0.268518	0.153309	NA	ENSG00000267924	NA	shZNF180	shNTC	A375	NA	0	0	0.36632	NA	NA	ENSG00000267924	NA	shZNF180	shNTC	SKMEL147	NA	-0.053718	NA	FALSE
1.27472	-0.040747	0.278137	0.162304	NA	ENSG00000277493	NA	shZNF180	shNTC	A375	NA	0	0	0.36632	NA	NA	ENSG00000277493	NA	shZNF180	shNTC	SKMEL147	NA	-0.0203735	NA	FALSE
173.81	0.0541463	0.137135	0.547979	0.735846	ENSG00000213967	ZNF726	shZNF180	shNTC	A375	NA	68.2208	-0.397004	0.263291	0.0185757	0.0580564	ENSG00000213967	ZNF726	shZNF180	shNTC	SKMEL147	NA	-0.171429	NA	FALSE
17.5284	-0.00996693	0.216628	0.893428	NA	ENSG00000269289	LOC100505851	shZNF180	shNTC	A375	NA	9.38901	0.0394661	0.313818	0.72761	NA	ENSG00000269289	LOC100505851	shZNF180	shNTC	SKMEL147	NA	0.0147496	NA	FALSE
42.7231	-0.250107	0.277519	0.0320305	0.100227	ENSG00000269397	NA	shZNF180	shNTC	A375	NA	39.4246	-0.67311	0.442244	0.00125385	0.00581699	ENSG00000269397	NA	shZNF180	shNTC	SKMEL147	DN	-0.461608	NA	FALSE
9.42081	0.10601	0.284236	0.116585	NA	ENSG00000269421	NA	shZNF180	shNTC	A375	NA	4.65226	-0.109268	0.35632	0.202753	NA	ENSG00000269421	NA	shZNF180	shNTC	SKMEL147	NA	-0.00162925	NA	FALSE
0	0	0.274662	NA	NA	ENSG00000201966	RNA5-8SP4	shZNF180	shNTC	A375	NA	0	0	0.36632	NA	NA	ENSG00000201966	RNA5-8SP4	shZNF180	shNTC	SKMEL147	NA	0	NA	FALSE
1102.13	0.74113	0.0834206	2.1598900751212e-20	1.20053253998786e-18	ENSG00000213096	ZNF254	shZNF180	shNTC	A375	UP	540.852	0.0182777	0.118291	0.864664	0.931408	ENSG00000213096	ZNF254	shZNF180	shNTC	SKMEL147	NA	0.379704	NA	FALSE
315.07	0.0556444	0.114591	0.512604	0.707862	ENSG00000268362	NA	shZNF180	shNTC	A375	NA	87.5905	0.585191	0.282342	0.00140688	0.00643847	ENSG00000268362	NA	shZNF180	shNTC	SKMEL147	UP	0.320418	NA	FALSE
47.2799	-0.0824571	0.196395	0.365594	0.576009	ENSG00000279425	NA	shZNF180	shNTC	A375	NA	29.445	-0.149752	0.281848	0.304288	0.48809	ENSG00000279425	NA	shZNF180	shNTC	SKMEL147	NA	-0.116105	NA	FALSE
22.0039	-0.119353	0.250979	0.165256	0.339446	ENSG00000268058	BNIP3P40	shZNF180	shNTC	A375	NA	6.66979	0.0736072	0.331144	0.468075	NA	ENSG00000268058	BNIP3P40	shZNF180	shNTC	SKMEL147	NA	-0.0228729	NA	FALSE
5.34894	0.0418846	0.256024	0.43607	NA	ENSG00000276030	NA	shZNF180	shNTC	A375	NA	1.10946	-0.0359993	0.359457	0.441503	NA	ENSG00000276030	NA	shZNF180	shNTC	SKMEL147	NA	0.00294265	NA	FALSE
3.25741	-0.0453915	0.268921	0.298903	NA	ENSG00000268442	HAVCR1P1	shZNF180	shNTC	A375	NA	0.674299	0.00801707	0.358893	0.840588	NA	ENSG00000268442	HAVCR1P1	shZNF180	shNTC	SKMEL147	NA	-0.0186872	NA	FALSE
2.39323	0.0249684	0.265707	0.495926	NA	ENSG00000267696	NA	shZNF180	shNTC	A375	NA	0.514846	0.0109933	0.361861	0.724326	NA	ENSG00000267696	NA	shZNF180	shNTC	SKMEL147	NA	0.0179808	NA	FALSE
0	0	0.274662	NA	NA	ENSG00000279882	NA	shZNF180	shNTC	A375	NA	0	0	0.36632	NA	NA	ENSG00000279882	NA	shZNF180	shNTC	SKMEL147	NA	0	NA	FALSE
372.096	-0.130619	0.118397	0.135885	0.29519	ENSG00000261824	LINC00662	shZNF180	shNTC	A375	NA	411.687	-0.381482	0.140626	0.00172203	0.0076681	ENSG00000261824	LINC00662	shZNF180	shNTC	SKMEL147	DN	-0.256051	NA	FALSE
37.5189	-0.0283295	0.196333	0.736103	0.861532	ENSG00000261770	NA	shZNF180	shNTC	A375	NA	56.4257	-0.0536655	0.231786	0.720479	0.843797	ENSG00000261770	NA	shZNF180	shNTC	SKMEL147	NA	-0.0409975	NA	FALSE
188.524	0.109813	0.143565	0.240423	0.440263	ENSG00000267575	LINC02987	shZNF180	shNTC	A375	NA	277.431	0.646753	0.178839	9.15369696573295e-06	7.41429489781696e-05	ENSG00000267575	LINC02987	shZNF180	shNTC	SKMEL147	UP	0.378283	NA	FALSE
0	0	0.274662	NA	NA	ENSG00000272635	NA	shZNF180	shNTC	A375	NA	0	0	0.36632	NA	NA	ENSG00000272635	NA	shZNF180	shNTC	SKMEL147	NA	0	NA	FALSE
6.64965	-0.00914806	0.241843	0.874153	NA	ENSG00000267264	NA	shZNF180	shNTC	A375	NA	8.67347	0.103783	0.329427	0.348009	NA	ENSG00000267264	NA	shZNF180	shNTC	SKMEL147	NA	0.0473176	NA	FALSE
1.02049	0.0129881	0.269204	0.619923	NA	ENSG00000267323	SLC25A1P5	shZNF180	shNTC	A375	NA	0.346963	0.0087838	0.361949	0.772619	NA	ENSG00000267323	SLC25A1P5	shZNF180	shNTC	SKMEL147	NA	0.0108859	NA	FALSE
0	0	0.274662	NA	NA	ENSG00000267389	NA	shZNF180	shNTC	A375	NA	0.179683	0.00455782	0.361806	0.880364	NA	ENSG00000267389	NA	shZNF180	shNTC	SKMEL147	NA	0.00227891	NA	FALSE
0	0	0.274662	NA	NA	ENSG00000266977	NA	shZNF180	shNTC	A375	NA	0	0	0.36632	NA	NA	ENSG00000266977	NA	shZNF180	shNTC	SKMEL147	NA	0	NA	FALSE
0	0	0.274662	NA	NA	ENSG00000267623	NA	shZNF180	shNTC	A375	NA	0	0	0.36632	NA	NA	ENSG00000267623	NA	shZNF180	shNTC	SKMEL147	NA	0	NA	FALSE
0	0	0.274662	NA	NA	ENSG00000267768	NA	shZNF180	shNTC	A375	NA	0	0	0.36632	NA	NA	ENSG00000267768	NA	shZNF180	shNTC	SKMEL147	NA	0	NA	FALSE
0	0	0.274662	NA	NA	ENSG00000267630	NA	shZNF180	shNTC	A375	NA	0	0	0.36632	NA	NA	ENSG00000267630	NA	shZNF180	shNTC	SKMEL147	NA	0	NA	FALSE
0	0	0.274662	NA	NA	ENSG00000266906	NA	shZNF180	shNTC	A375	NA	0	0	0.36632	NA	NA	ENSG00000266906	NA	shZNF180	shNTC	SKMEL147	NA	0	NA	FALSE
0	0	0.274662	NA	NA	ENSG00000267509	NA	shZNF180	shNTC	A375	NA	0	0	0.36632	NA	NA	ENSG00000267509	NA	shZNF180	shNTC	SKMEL147	NA	0	NA	FALSE
1.47248	-0.0283688	0.270242	0.375913	NA	ENSG00000266928	NA	shZNF180	shNTC	A375	NA	0.179683	0.00455782	0.361806	0.880364	NA	ENSG00000266928	NA	shZNF180	shNTC	SKMEL147	NA	-0.0119055	NA	FALSE
0	0	0.274662	NA	NA	ENSG00000267320	NA	shZNF180	shNTC	A375	NA	0	0	0.36632	NA	NA	ENSG00000267320	NA	shZNF180	shNTC	SKMEL147	NA	0	NA	FALSE
0	0	0.274662	NA	NA	ENSG00000267238	NA	shZNF180	shNTC	A375	NA	0	0	0.36632	NA	NA	ENSG00000267238	NA	shZNF180	shNTC	SKMEL147	NA	0	NA	FALSE
0.501738	0.00831378	0.272216	0.634148	NA	ENSG00000260725	NA	shZNF180	shNTC	A375	NA	0.319037	0.00878838	0.361949	0.772498	NA	ENSG00000260725	NA	shZNF180	shNTC	SKMEL147	NA	0.00855108	NA	FALSE
0.339845	0.00532673	0.271999	0.75674	NA	ENSG00000267243	NA	shZNF180	shNTC	A375	NA	1.18162	0.0103641	0.355743	0.830595	NA	ENSG00000267243	NA	shZNF180	shNTC	SKMEL147	NA	0.00784543	NA	FALSE
0	0	0.274662	NA	NA	ENSG00000266893	NA	shZNF180	shNTC	A375	NA	0	0	0.36632	NA	NA	ENSG00000266893	NA	shZNF180	shNTC	SKMEL147	NA	0	NA	FALSE
0	0	0.274662	NA	NA	ENSG00000267423	NA	shZNF180	shNTC	A375	NA	0	0	0.36632	NA	NA	ENSG00000267423	NA	shZNF180	shNTC	SKMEL147	NA	0	NA	FALSE
0	0	0.274662	NA	NA	ENSG00000267537	NA	shZNF180	shNTC	A375	NA	0	0	0.36632	NA	NA	ENSG00000267537	NA	shZNF180	shNTC	SKMEL147	NA	0	NA	FALSE
0.838014	-0.00880164	0.269083	0.72603	NA	ENSG00000266976	LOC102724908	shZNF180	shNTC	A375	NA	1.52004	0.051985	0.362728	0.276353	NA	ENSG00000266976	LOC102724908	shZNF180	shNTC	SKMEL147	NA	0.0215917	NA	FALSE
0	0	0.274662	NA	NA	ENSG00000267799	NA	shZNF180	shNTC	A375	NA	0	0	0.36632	NA	NA	ENSG00000267799	NA	shZNF180	shNTC	SKMEL147	NA	0	NA	FALSE
0	0	0.274662	NA	NA	ENSG00000267617	NA	shZNF180	shNTC	A375	NA	0	0	0.36632	NA	NA	ENSG00000267617	NA	shZNF180	shNTC	SKMEL147	NA	0	NA	FALSE
0	0	0.274662	NA	NA	ENSG00000267528	NA	shZNF180	shNTC	A375	NA	2.51421	0.0404957	0.351499	0.530075	NA	ENSG00000267528	NA	shZNF180	shNTC	SKMEL147	NA	0.0202479	NA	FALSE
0	0	0.274662	NA	NA	ENSG00000267683	NA	shZNF180	shNTC	A375	NA	3.47221	0.0873092	0.360249	0.216359	NA	ENSG00000267683	NA	shZNF180	shNTC	SKMEL147	NA	0.0436546	NA	FALSE
0	0	0.274662	NA	NA	ENSG00000267027	NA	shZNF180	shNTC	A375	NA	0	0	0.36632	NA	NA	ENSG00000267027	NA	shZNF180	shNTC	SKMEL147	NA	0	NA	FALSE
0	0	0.274662	NA	NA	ENSG00000267240	NA	shZNF180	shNTC	A375	NA	0	0	0.36632	NA	NA	ENSG00000267240	NA	shZNF180	shNTC	SKMEL147	NA	0	NA	FALSE
0	0	0.274662	NA	NA	ENSG00000267339	LINC00906	shZNF180	shNTC	A375	NA	0.16728	0.00457262	0.361807	0.879972	NA	ENSG00000267339	LINC00906	shZNF180	shNTC	SKMEL147	NA	0.00228631	NA	FALSE
0	0	0.274662	NA	NA	ENSG00000252272	RNA5SP470	shZNF180	shNTC	A375	NA	0.167582	0.00457658	0.361807	0.879867	NA	ENSG00000252272	RNA5SP470	shZNF180	shNTC	SKMEL147	NA	0.00228829	NA	FALSE
0	0	0.274662	NA	NA	ENSG00000267014	NA	shZNF180	shNTC	A375	NA	0.167582	0.00457658	0.361807	0.879867	NA	ENSG00000267014	NA	shZNF180	shNTC	SKMEL147	NA	0.00228829	NA	FALSE
2062.6	0.0495907	0.057503	0.348172	0.558623	ENSG00000169021	UQCRFS1	shZNF180	shNTC	A375	NA	2073.16	-0.241678	0.0953508	0.00682543	0.0249778	ENSG00000169021	UQCRFS1	shZNF180	shNTC	SKMEL147	DN	-0.0960437	NA	FALSE
1.84204	0.00661332	0.264814	0.837611	NA	ENSG00000267498	UQCRFS1-DT	shZNF180	shNTC	A375	NA	0.785506	0.0240554	0.361655	0.505612	NA	ENSG00000267498	UQCRFS1-DT	shZNF180	shNTC	SKMEL147	NA	0.0153344	NA	FALSE
0	0	0.274662	NA	NA	ENSG00000276251	NA	shZNF180	shNTC	A375	NA	0	0	0.36632	NA	NA	ENSG00000276251	NA	shZNF180	shNTC	SKMEL147	NA	0	NA	FALSE
0	0	0.274662	NA	NA	ENSG00000276631	NA	shZNF180	shNTC	A375	NA	0.159739	-0.00946892	0.361982	0.755598	NA	ENSG00000276631	NA	shZNF180	shNTC	SKMEL147	NA	-0.00473446	NA	FALSE
0	0	0.274662	NA	NA	ENSG00000241604	RN7SL340P	shZNF180	shNTC	A375	NA	0	0	0.36632	NA	NA	ENSG00000241604	RN7SL340P	shZNF180	shNTC	SKMEL147	NA	0	NA	FALSE
0	0	0.274662	NA	NA	ENSG00000264515	VSTM2B-DT	shZNF180	shNTC	A375	NA	0	0	0.36632	NA	NA	ENSG00000264515	VSTM2B-DT	shZNF180	shNTC	SKMEL147	NA	0	NA	FALSE
0	0	0.274662	NA	NA	ENSG00000267574	NA	shZNF180	shNTC	A375	NA	0	0	0.36632	NA	NA	ENSG00000267574	NA	shZNF180	shNTC	SKMEL147	NA	0	NA	FALSE
0.334275	-0.00750737	0.272161	0.665177	NA	ENSG00000266248	NA	shZNF180	shNTC	A375	NA	0	0	0.36632	NA	NA	ENSG00000266248	NA	shZNF180	shNTC	SKMEL147	NA	-0.00375369	NA	FALSE
0.484408	-0.0124872	0.272726	0.485322	NA	ENSG00000279387	NA	shZNF180	shNTC	A375	NA	0	0	0.36632	NA	NA	ENSG00000279387	NA	shZNF180	shNTC	SKMEL147	NA	-0.00624362	NA	FALSE
1.48383	-0.00705983	0.264784	0.827419	NA	ENSG00000187135	VSTM2B	shZNF180	shNTC	A375	NA	0.159739	-0.00946892	0.361982	0.755598	NA	ENSG00000187135	VSTM2B	shZNF180	shNTC	SKMEL147	NA	-0.00826438	NA	FALSE
840.783	0.0139069	0.0798139	0.839482	0.921117	ENSG00000105171	POP4	shZNF180	shNTC	A375	NA	1158.72	-0.259755	0.0998259	0.00517403	0.0196825	ENSG00000105171	POP4	shZNF180	shNTC	SKMEL147	DN	-0.122924	NA	FALSE
122.15	0.0608794	0.151547	0.507307	0.703632	ENSG00000166289	PLEKHF1	shZNF180	shNTC	A375	NA	241.835	0.195747	0.159511	0.13992	0.281565	ENSG00000166289	PLEKHF1	shZNF180	shNTC	SKMEL147	NA	0.128313	NA	FALSE
616.532	-0.519385	0.112223	8.48004004578547e-08	1.22941041401111e-06	ENSG00000131943	C19orf12	shZNF180	shNTC	A375	DN	716.892	-0.627761	0.118466	4.37323807669208e-09	6.57534935518834e-08	ENSG00000131943	C19orf12	shZNF180	shNTC	SKMEL147	DN	-0.573573	DN	FALSE
272.757	-0.214813	0.142492	0.028948	0.0923821	ENSG00000105173	CCNE1	shZNF180	shNTC	A375	NA	206.119	-0.638476	0.203992	5.48725919311948e-05	0.00037001	ENSG00000105173	CCNE1	shZNF180	shNTC	SKMEL147	DN	-0.426645	NA	FALSE
0	0	0.274662	NA	NA	ENSG00000274103	NA	shZNF180	shNTC	A375	NA	0	0	0.36632	NA	NA	ENSG00000274103	NA	shZNF180	shNTC	SKMEL147	NA	0	NA	FALSE
0	0	0.274662	NA	NA	ENSG00000267433	NA	shZNF180	shNTC	A375	NA	0	0	0.36632	NA	NA	ENSG00000267433	NA	shZNF180	shNTC	SKMEL147	NA	0	NA	FALSE
0	0	0.274662	NA	NA	ENSG00000278895	NA	shZNF180	shNTC	A375	NA	0	0	0.36632	NA	NA	ENSG00000278895	NA	shZNF180	shNTC	SKMEL147	NA	0	NA	FALSE
0	0	0.274662	NA	NA	ENSG00000267258	PPIAP58	shZNF180	shNTC	A375	NA	0	0	0.36632	NA	NA	ENSG00000267258	PPIAP58	shZNF180	shNTC	SKMEL147	NA	0	NA	FALSE
2436.71	-0.163599	0.056246	0.00170045	0.00911036	ENSG00000105176	URI1	shZNF180	shNTC	A375	DN	2520.4	-0.393002	0.0777984	1.20945838793057e-07	1.42252607701573e-06	ENSG00000105176	URI1	shZNF180	shNTC	SKMEL147	DN	-0.2783	DN	FALSE
13.2555	-0.0741248	0.244106	0.312302	NA	ENSG00000242100	RPL9P32	shZNF180	shNTC	A375	NA	11.4262	-0.00776197	0.305942	0.947829	NA	ENSG00000242100	RPL9P32	shZNF180	shNTC	SKMEL147	NA	-0.0409434	NA	FALSE
19.4401	0.00471246	0.214214	0.950193	NA	ENSG00000267006	NA	shZNF180	shNTC	A375	NA	23.8133	0.0755339	0.279849	0.587727	0.751479	ENSG00000267006	NA	shZNF180	shNTC	SKMEL147	NA	0.0401232	NA	FALSE
2.12002	-0.0183925	0.262004	0.637343	NA	ENSG00000267692	NA	shZNF180	shNTC	A375	NA	3.19358	-0.0523195	0.343094	0.520287	NA	ENSG00000267692	NA	shZNF180	shNTC	SKMEL147	NA	-0.035356	NA	FALSE
12.4888	-0.0269936	0.232059	0.68808	NA	ENSG00000266910	NA	shZNF180	shNTC	A375	NA	17.3439	0.0047141	0.289215	0.971281	0.986961	ENSG00000266910	NA	shZNF180	shNTC	SKMEL147	NA	-0.0111397	NA	FALSE
0	0	0.274662	NA	NA	ENSG00000267223	NA	shZNF180	shNTC	A375	NA	0	0	0.36632	NA	NA	ENSG00000267223	NA	shZNF180	shNTC	SKMEL147	NA	0	NA	FALSE
133.756	0.28091	0.210247	0.0181619	0.0640268	ENSG00000198597	ZNF536	shZNF180	shNTC	A375	NA	9.34703	0.241226	0.395607	0.0375874	NA	ENSG00000198597	ZNF536	shZNF180	shNTC	SKMEL147	NA	0.261068	NA	FALSE
6.50899	0.0674428	0.267985	0.234002	NA	ENSG00000280061	NA	shZNF180	shNTC	A375	NA	0.16728	0.00457262	0.361807	0.879972	NA	ENSG00000280061	NA	shZNF180	shNTC	SKMEL147	NA	0.0360077	NA	FALSE
0.353677	0.00432402	0.271944	0.80084	NA	ENSG00000223148	NA	shZNF180	shNTC	A375	NA	0	0	0.36632	NA	NA	ENSG00000223148	NA	shZNF180	shNTC	SKMEL147	NA	0.00216201	NA	FALSE
1.02524	0.0153038	0.271211	0.50697	NA	ENSG00000267760	NA	shZNF180	shNTC	A375	NA	0.826056	0.0117627	0.358346	0.779126	NA	ENSG00000267760	NA	shZNF180	shNTC	SKMEL147	NA	0.0135332	NA	FALSE
0	0	0.274662	NA	NA	ENSG00000267081	NA	shZNF180	shNTC	A375	NA	0	0	0.36632	NA	NA	ENSG00000267081	NA	shZNF180	shNTC	SKMEL147	NA	0	NA	FALSE
0	0	0.274662	NA	NA	ENSG00000261316	LINC01834	shZNF180	shNTC	A375	NA	0	0	0.36632	NA	NA	ENSG00000261316	LINC01834	shZNF180	shNTC	SKMEL147	NA	0	NA	FALSE
0	0	0.274662	NA	NA	ENSG00000267378	NA	shZNF180	shNTC	A375	NA	0	0	0.36632	NA	NA	ENSG00000267378	NA	shZNF180	shNTC	SKMEL147	NA	0	NA	FALSE
0	0	0.274662	NA	NA	ENSG00000267777	LINC01791	shZNF180	shNTC	A375	NA	0.87361	0.0219824	0.360681	0.564129	NA	ENSG00000267777	LINC01791	shZNF180	shNTC	SKMEL147	NA	0.0109912	NA	FALSE
39.7832	-0.0890041	0.204813	0.32621	0.537113	ENSG00000121297	TSHZ3	shZNF180	shNTC	A375	NA	1416.03	-0.0859455	0.0950683	0.335866	0.521619	ENSG00000121297	TSHZ3	shZNF180	shNTC	SKMEL147	NA	-0.0874748	NA	FALSE
0	0	0.274662	NA	NA	ENSG00000267662	NA	shZNF180	shNTC	A375	NA	10.0101	0.154734	0.338946	0.188645	NA	ENSG00000267662	NA	shZNF180	shNTC	SKMEL147	NA	0.0773669	NA	FALSE
0	0	0.274662	NA	NA	ENSG00000278875	NA	shZNF180	shNTC	A375	NA	5.35734	0.108015	0.350289	0.239121	NA	ENSG00000278875	NA	shZNF180	shNTC	SKMEL147	NA	0.0540074	NA	FALSE
0	0	0.274662	NA	NA	ENSG00000267636	NA	shZNF180	shNTC	A375	NA	0	0	0.36632	NA	NA	ENSG00000267636	NA	shZNF180	shNTC	SKMEL147	NA	0	NA	FALSE
0	0	0.274662	NA	NA	ENSG00000267599	NA	shZNF180	shNTC	A375	NA	0	0	0.36632	NA	NA	ENSG00000267599	NA	shZNF180	shNTC	SKMEL147	NA	0	NA	FALSE
0	0	0.274662	NA	NA	ENSG00000267407	LINC02841	shZNF180	shNTC	A375	NA	0	0	0.36632	NA	NA	ENSG00000267407	LINC02841	shZNF180	shNTC	SKMEL147	NA	0	NA	FALSE
0	0	0.274662	NA	NA	ENSG00000261400	NA	shZNF180	shNTC	A375	NA	0	0	0.36632	NA	NA	ENSG00000261400	NA	shZNF180	shNTC	SKMEL147	NA	0	NA	FALSE
0	0	0.274662	NA	NA	ENSG00000267465	THEG5	shZNF180	shNTC	A375	NA	0	0	0.36632	NA	NA	ENSG00000267465	THEG5	shZNF180	shNTC	SKMEL147	NA	0	NA	FALSE
0	0	0.274662	NA	NA	ENSG00000252780	RNA5SP471	shZNF180	shNTC	A375	NA	0	0	0.36632	NA	NA	ENSG00000252780	RNA5SP471	shZNF180	shNTC	SKMEL147	NA	0	NA	FALSE
0	0	0.274662	NA	NA	ENSG00000201894	RNU6-967P	shZNF180	shNTC	A375	NA	0	0	0.36632	NA	NA	ENSG00000201894	RNU6-967P	shZNF180	shNTC	SKMEL147	NA	0	NA	FALSE
0	0	0.274662	NA	NA	ENSG00000267012	NA	shZNF180	shNTC	A375	NA	0	0	0.36632	NA	NA	ENSG00000267012	NA	shZNF180	shNTC	SKMEL147	NA	0	NA	FALSE
0	0	0.274662	NA	NA	ENSG00000267094	NA	shZNF180	shNTC	A375	NA	0	0	0.36632	NA	NA	ENSG00000267094	NA	shZNF180	shNTC	SKMEL147	NA	0	NA	FALSE
0	0	0.274662	NA	NA	ENSG00000221504	NA	shZNF180	shNTC	A375	NA	0	0	0.36632	NA	NA	ENSG00000221504	NA	shZNF180	shNTC	SKMEL147	NA	0	NA	FALSE
0	0	0.274662	NA	NA	ENSG00000267684	NA	shZNF180	shNTC	A375	NA	0	0	0.36632	NA	NA	ENSG00000267684	NA	shZNF180	shNTC	SKMEL147	NA	0	NA	FALSE
0	0	0.274662	NA	NA	ENSG00000267489	LINC01837	shZNF180	shNTC	A375	NA	0	0	0.36632	NA	NA	ENSG00000267489	LINC01837	shZNF180	shNTC	SKMEL147	NA	0	NA	FALSE
0	0	0.274662	NA	NA	ENSG00000267779	LINC01533	shZNF180	shNTC	A375	NA	0	0	0.36632	NA	NA	ENSG00000267779	LINC01533	shZNF180	shNTC	SKMEL147	NA	0	NA	FALSE
0	0	0.274662	NA	NA	ENSG00000267204	LINC01782	shZNF180	shNTC	A375	NA	0	0	0.36632	NA	NA	ENSG00000267204	LINC01782	shZNF180	shNTC	SKMEL147	NA	0	NA	FALSE
0	0	0.274662	NA	NA	ENSG00000267133	NA	shZNF180	shNTC	A375	NA	0	0	0.36632	NA	NA	ENSG00000267133	NA	shZNF180	shNTC	SKMEL147	NA	0	NA	FALSE
0	0	0.274662	NA	NA	ENSG00000200738	RNA5SP472	shZNF180	shNTC	A375	NA	0	0	0.36632	NA	NA	ENSG00000200738	RNA5SP472	shZNF180	shNTC	SKMEL147	NA	0	NA	FALSE
2233.68	0.00936244	0.0549543	0.854064	0.927949	ENSG00000168813	ZNF507	shZNF180	shNTC	A375	NA	2392.8	0.00902005	0.0792147	0.905399	0.953528	ENSG00000168813	ZNF507	shZNF180	shNTC	SKMEL147	NA	0.00919124	NA	FALSE
3.80656	-0.0143166	0.253206	0.765612	NA	ENSG00000263960	NA	shZNF180	shNTC	A375	NA	1.75582	-0.0370366	0.354326	0.523433	NA	ENSG00000263960	NA	shZNF180	shNTC	SKMEL147	NA	-0.0256766	NA	FALSE
33.3535	0.0311075	0.197319	0.711128	0.846465	ENSG00000267213	DPY19L3-DT	shZNF180	shNTC	A375	NA	14.8923	0.0531385	0.3013	0.670578	0.811005	ENSG00000267213	DPY19L3-DT	shZNF180	shNTC	SKMEL147	NA	0.042123	NA	FALSE
1670.62	-0.224211	0.0682291	0.000246531	0.0017016	ENSG00000178904	DPY19L3	shZNF180	shNTC	A375	DN	1028.38	0.180821	0.0972844	0.0469422	0.121932	ENSG00000178904	DPY19L3	shZNF180	shNTC	SKMEL147	NA	-0.0216949	NA	FALSE
3.30228	-0.0251383	0.257434	0.587589	NA	ENSG00000275195	NA	shZNF180	shNTC	A375	NA	1.65582	0.022226	0.351497	0.710266	NA	ENSG00000275195	NA	shZNF180	shNTC	SKMEL147	NA	-0.00145619	NA	FALSE
0	0	0.274662	NA	NA	ENSG00000263780	NA	shZNF180	shNTC	A375	NA	0	0	0.36632	NA	NA	ENSG00000263780	NA	shZNF180	shNTC	SKMEL147	NA	0	NA	FALSE
1433.87	-0.198815	0.0689854	0.00126974	0.00705263	ENSG00000105185	PDCD5	shZNF180	shNTC	A375	DN	1505.71	-0.502333	0.089118	1.96998172251646e-09	3.11319983914702e-08	ENSG00000105185	PDCD5	shZNF180	shNTC	SKMEL147	DN	-0.350574	DN	FALSE
925.774	0.00164787	0.077002	0.980347	0.990268	ENSG00000105186	ANKRD27	shZNF180	shNTC	A375	NA	1144.61	-0.315074	0.0954558	0.00041584	0.00223088	ENSG00000105186	ANKRD27	shZNF180	shNTC	SKMEL147	DN	-0.156713	NA	FALSE
2.27725	-0.0392021	0.270985	0.298283	NA	ENSG00000201388	SNORA68B	shZNF180	shNTC	A375	NA	2.37143	-0.0342421	0.346715	0.630705	NA	ENSG00000201388	SNORA68B	shZNF180	shNTC	SKMEL147	NA	-0.0367221	NA	FALSE
3.17706	0.00510193	0.255525	0.908434	NA	ENSG00000242325	RPS12P31	shZNF180	shNTC	A375	NA	1.76275	0.00384687	0.352492	0.944732	NA	ENSG00000242325	RPS12P31	shZNF180	shNTC	SKMEL147	NA	0.0044744	NA	FALSE
2.51458	-0.0275618	0.264316	0.486079	NA	ENSG00000242436	RN7SL789P	shZNF180	shNTC	A375	NA	0.327321	-0.00458097	0.36171	0.881089	NA	ENSG00000242436	RN7SL789P	shZNF180	shNTC	SKMEL147	NA	-0.0160714	NA	FALSE
6.15749	-0.112645	0.299329	0.0775884	NA	ENSG00000267557	NA	shZNF180	shNTC	A375	NA	3.32833	-0.0158584	0.343476	0.829729	NA	ENSG00000267557	NA	shZNF180	shNTC	SKMEL147	NA	-0.0642518	NA	FALSE
25.6487	0.108499	0.237263	0.211724	0.402621	ENSG00000186326	RGS9BP	shZNF180	shNTC	A375	NA	13.4411	-0.0741866	0.312031	0.533856	NA	ENSG00000186326	RGS9BP	shZNF180	shNTC	SKMEL147	NA	0.017156	NA	FALSE
27.7166	0.0306815	0.204398	0.706687	0.844566	ENSG00000267475	NA	shZNF180	shNTC	A375	NA	12.3762	-0.0149519	0.303783	0.901327	NA	ENSG00000267475	NA	shZNF180	shNTC	SKMEL147	NA	0.00786483	NA	FALSE
1061.17	0.0556825	0.0773161	0.406349	0.616106	ENSG00000213965	NUDT19	shZNF180	shNTC	A375	NA	966.51	-0.110918	0.0997271	0.233289	0.407819	ENSG00000213965	NUDT19	shZNF180	shNTC	SKMEL147	NA	-0.0276179	NA	FALSE
3.22227	0.0199425	0.258578	0.647008	NA	ENSG00000267567	NA	shZNF180	shNTC	A375	NA	2.91979	0.0685595	0.355132	0.32109	NA	ENSG00000267567	NA	shZNF180	shNTC	SKMEL147	NA	0.044251	NA	FALSE
5.47405	0.0136016	0.24759	0.798574	NA	ENSG00000173809	TDRD12	shZNF180	shNTC	A375	NA	2.01496	0.0647552	0.361275	0.259185	NA	ENSG00000173809	TDRD12	shZNF180	shNTC	SKMEL147	NA	0.0391784	NA	FALSE
0	0	0.274662	NA	NA	ENSG00000267245	NA	shZNF180	shNTC	A375	NA	0	0	0.36632	NA	NA	ENSG00000267245	NA	shZNF180	shNTC	SKMEL147	NA	0	NA	FALSE
0.845785	-0.00268852	0.26939	0.90848	NA	ENSG00000021488	SLC7A9	shZNF180	shNTC	A375	NA	0.347265	0.00856673	0.361922	0.778466	NA	ENSG00000021488	SLC7A9	shZNF180	shNTC	SKMEL147	NA	0.0029391	NA	FALSE
0	0	0.274662	NA	NA	ENSG00000267555	NA	shZNF180	shNTC	A375	NA	0	0	0.36632	NA	NA	ENSG00000267555	NA	shZNF180	shNTC	SKMEL147	NA	0	NA	FALSE
0	0	0.274662	NA	NA	ENSG00000201967	RN7SKP22	shZNF180	shNTC	A375	NA	0	0	0.36632	NA	NA	ENSG00000201967	RN7SKP22	shZNF180	shNTC	SKMEL147	NA	0	NA	FALSE
35.2713	0.0332327	0.196479	0.693954	0.83588	ENSG00000266930	NA	shZNF180	shNTC	A375	NA	21.5411	0.13687	0.296364	0.323159	0.508961	ENSG00000266930	NA	shZNF180	shNTC	SKMEL147	NA	0.0850515	NA	FALSE
646.163	0.0111768	0.0893099	0.880123	0.941191	ENSG00000121289	CEP89	shZNF180	shNTC	A375	NA	669.947	-0.0630045	0.114277	0.545782	0.718382	ENSG00000121289	CEP89	shZNF180	shNTC	SKMEL147	NA	-0.0259138	NA	FALSE
0.674785	0.00959483	0.271568	0.626574	NA	ENSG00000239988	RPL31P60	shZNF180	shNTC	A375	NA	0.502444	0.0138365	0.362241	0.651428	NA	ENSG00000239988	RPL31P60	shZNF180	shNTC	SKMEL147	NA	0.0117156	NA	FALSE
221.496	0.0962566	0.133358	0.289744	0.496966	ENSG00000131944	FAAP24	shZNF180	shNTC	A375	NA	143.854	0.040235	0.183349	0.77747	0.879702	ENSG00000131944	FAAP24	shZNF180	shNTC	SKMEL147	NA	0.0682458	NA	FALSE
865.755	0.0683474	0.0803092	0.32149	0.531648	ENSG00000131941	RHPN2	shZNF180	shNTC	A375	NA	275.982	0.167149	0.152841	0.19529	0.360377	ENSG00000131941	RHPN2	shZNF180	shNTC	SKMEL147	NA	0.117748	NA	FALSE
4.82709	0.0243842	0.252631	0.631569	NA	ENSG00000267611	NA	shZNF180	shNTC	A375	NA	0.838142	0.0141164	0.358221	0.741034	NA	ENSG00000267611	NA	shZNF180	shNTC	SKMEL147	NA	0.0192503	NA	FALSE
0	0	0.274662	NA	NA	ENSG00000267725	NA	shZNF180	shNTC	A375	NA	0	0	0.36632	NA	NA	ENSG00000267725	NA	shZNF180	shNTC	SKMEL147	NA	0	NA	FALSE
518.015	0.0308769	0.0982198	0.694141	0.835924	ENSG00000076650	GPATCH1	shZNF180	shNTC	A375	NA	503.233	-0.0712293	0.125716	0.526378	0.702294	ENSG00000076650	GPATCH1	shZNF180	shNTC	SKMEL147	NA	-0.0201762	NA	FALSE
44.0586	0.0727397	0.200413	0.412494	0.621865	ENSG00000166359	WDR88	shZNF180	shNTC	A375	NA	4.42314	-0.0207892	0.334106	0.814269	NA	ENSG00000166359	WDR88	shZNF180	shNTC	SKMEL147	NA	0.0259752	NA	FALSE
154.952	-0.263074	0.189535	0.0204604	0.0703227	ENSG00000130881	LRP3	shZNF180	shNTC	A375	NA	0.167582	0.00457658	0.361807	0.879867	NA	ENSG00000130881	LRP3	shZNF180	shNTC	SKMEL147	NA	-0.129249	NA	TRUE
0.494307	0.000136546	0.271161	0.994256	NA	ENSG00000267054	NA	shZNF180	shNTC	A375	NA	0	0	0.36632	NA	NA	ENSG00000267054	NA	shZNF180	shNTC	SKMEL147	NA	6.8273026038918e-05	NA	FALSE
0	0	0.274662	NA	NA	ENSG00000273420	NA	shZNF180	shNTC	A375	NA	0	0	0.36632	NA	NA	ENSG00000273420	NA	shZNF180	shNTC	SKMEL147	NA	0	NA	FALSE
0	0	0.274662	NA	NA	ENSG00000130876	SLC7A10	shZNF180	shNTC	A375	NA	0	0	0.36632	NA	NA	ENSG00000130876	SLC7A10	shZNF180	shNTC	SKMEL147	NA	0	NA	FALSE
0	0	0.274662	NA	NA	ENSG00000267714	NA	shZNF180	shNTC	A375	NA	0	0	0.36632	NA	NA	ENSG00000267714	NA	shZNF180	shNTC	SKMEL147	NA	0	NA	FALSE
0	0	0.274662	NA	NA	ENSG00000270212	NA	shZNF180	shNTC	A375	NA	0	0	0.36632	NA	NA	ENSG00000270212	NA	shZNF180	shNTC	SKMEL147	NA	0	NA	FALSE
0	0	0.274662	NA	NA	ENSG00000267580	NA	shZNF180	shNTC	A375	NA	0	0	0.36632	NA	NA	ENSG00000267580	NA	shZNF180	shNTC	SKMEL147	NA	0	NA	FALSE
13.0624	-0.187641	0.322841	0.0393003	NA	ENSG00000245848	CEBPA	shZNF180	shNTC	A375	NA	0.167582	0.00457658	0.361807	0.879867	NA	ENSG00000245848	CEBPA	shZNF180	shNTC	SKMEL147	NA	-0.0915321	NA	FALSE
0	0	0.274662	NA	NA	ENSG00000267727	NA	shZNF180	shNTC	A375	NA	0	0	0.36632	NA	NA	ENSG00000267727	NA	shZNF180	shNTC	SKMEL147	NA	0	NA	FALSE
8.25797	-0.00376748	0.237138	0.950893	NA	ENSG00000267296	CEBPA-DT	shZNF180	shNTC	A375	NA	0.159739	-0.00946892	0.361982	0.755598	NA	ENSG00000267296	CEBPA-DT	shZNF180	shNTC	SKMEL147	NA	-0.0066182	NA	FALSE
0.67983	-0.00446304	0.270845	0.825013	NA	ENSG00000267130	NA	shZNF180	shNTC	A375	NA	0	0	0.36632	NA	NA	ENSG00000267130	NA	shZNF180	shNTC	SKMEL147	NA	-0.00223152	NA	FALSE
0	0	0.274662	NA	NA	ENSG00000243864	NA	shZNF180	shNTC	A375	NA	0	0	0.36632	NA	NA	ENSG00000243864	NA	shZNF180	shNTC	SKMEL147	NA	0	NA	FALSE
0	0	0.274662	NA	NA	ENSG00000266899	NA	shZNF180	shNTC	A375	NA	0	0	0.36632	NA	NA	ENSG00000266899	NA	shZNF180	shNTC	SKMEL147	NA	0	NA	FALSE
977.349	-0.328261	0.0876468	1.18980770030843e-05	0.000113842	ENSG00000153879	CEBPG	shZNF180	shNTC	A375	DN	2441.28	-0.725429	0.0826908	3.18530349135232e-20	1.82693758162312e-18	ENSG00000153879	CEBPG	shZNF180	shNTC	SKMEL147	DN	-0.526845	DN	FALSE
714.261	-0.0102361	0.0853394	0.886834	0.944091	ENSG00000124299	PEPD	shZNF180	shNTC	A375	NA	1062.97	0.0255568	0.113158	0.804931	0.896843	ENSG00000124299	PEPD	shZNF180	shNTC	SKMEL147	NA	0.00766034	NA	TRUE
0	0	0.274662	NA	NA	ENSG00000266985	NA	shZNF180	shNTC	A375	NA	0	0	0.36632	NA	NA	ENSG00000266985	NA	shZNF180	shNTC	SKMEL147	NA	0	NA	FALSE
0.667084	0.00423764	0.269992	0.848694	NA	ENSG00000232429	RPL21P131	shZNF180	shNTC	A375	NA	1.34068	-0.0370844	0.356692	0.48613	NA	ENSG00000232429	RPL21P131	shZNF180	shNTC	SKMEL147	NA	-0.0164234	NA	FALSE
0	0	0.274662	NA	NA	ENSG00000124302	CHST8	shZNF180	shNTC	A375	NA	0	0	0.36632	NA	NA	ENSG00000124302	CHST8	shZNF180	shNTC	SKMEL147	NA	0	NA	FALSE
1863.75	-0.216376	0.0627403	0.000152172	0.00111281	ENSG00000153885	KCTD15	shZNF180	shNTC	A375	DN	735.753	-0.356458	0.110684	0.000419742	0.00224694	ENSG00000153885	KCTD15	shZNF180	shNTC	SKMEL147	DN	-0.286417	DN	FALSE
3.07193	0.0635464	0.287255	0.0942525	NA	ENSG00000277013	NA	shZNF180	shNTC	A375	NA	0	0	0.36632	NA	NA	ENSG00000277013	NA	shZNF180	shNTC	SKMEL147	NA	0.0317732	NA	FALSE
0	0	0.274662	NA	NA	ENSG00000240626	RN7SL150P	shZNF180	shNTC	A375	NA	0	0	0.36632	NA	NA	ENSG00000240626	RN7SL150P	shZNF180	shNTC	SKMEL147	NA	0	NA	FALSE
0	0	0.274662	NA	NA	ENSG00000239253	NA	shZNF180	shNTC	A375	NA	0	0	0.36632	NA	NA	ENSG00000239253	NA	shZNF180	shNTC	SKMEL147	NA	0	NA	FALSE
0	0	0.274662	NA	NA	ENSG00000249987	RPS4XP20	shZNF180	shNTC	A375	NA	0	0	0.36632	NA	NA	ENSG00000249987	RPS4XP20	shZNF180	shNTC	SKMEL147	NA	0	NA	FALSE
0	0	0.274662	NA	NA	ENSG00000186008	RPS4XP21	shZNF180	shNTC	A375	NA	0	0	0.36632	NA	NA	ENSG00000186008	RPS4XP21	shZNF180	shNTC	SKMEL147	NA	0	NA	FALSE
0.847025	0.0182408	0.271966	0.42774	NA	ENSG00000270849	NA	shZNF180	shNTC	A375	NA	0	0	0.36632	NA	NA	ENSG00000270849	NA	shZNF180	shNTC	SKMEL147	NA	0.00912042	NA	FALSE
30.575	-0.0585462	0.205526	0.491156	0.689792	ENSG00000257103	LSM14A	shZNF180	shNTC	A375	NA	54.5447	0.00325064	0.234861	0.982633	0.992874	ENSG00000257103	LSM14A	shZNF180	shNTC	SKMEL147	NA	-0.0276478	NA	FALSE
401.897	0.0643038	0.105406	0.431511	0.638599	ENSG00000166398	GARRE1	shZNF180	shNTC	A375	NA	629.05	0.119704	0.119333	0.267366	0.447299	ENSG00000166398	GARRE1	shZNF180	shNTC	SKMEL147	NA	0.0920037	NA	FALSE
0	0	0.274662	NA	NA	ENSG00000257074	NA	shZNF180	shNTC	A375	NA	0	0	0.36632	NA	NA	ENSG00000257074	NA	shZNF180	shNTC	SKMEL147	NA	0	NA	FALSE
1.67243	0.00434248	0.262695	0.901834	NA	ENSG00000267219	NA	shZNF180	shNTC	A375	NA	2.84884	0.0131991	0.342036	0.861954	NA	ENSG00000267219	NA	shZNF180	shNTC	SKMEL147	NA	0.00877079	NA	FALSE
10629.3	0.0156698	0.0320522	0.613643	0.785098	ENSG00000105220	GPI	shZNF180	shNTC	A375	NA	5527.2	-0.207417	0.0793202	0.00626373	0.0231462	ENSG00000105220	GPI	shZNF180	shNTC	SKMEL147	DN	-0.0958735	NA	FALSE
0	0	0.274662	NA	NA	ENSG00000266953	NA	shZNF180	shNTC	A375	NA	0	0	0.36632	NA	NA	ENSG00000266953	NA	shZNF180	shNTC	SKMEL147	NA	0	NA	FALSE
175.235	0.00505928	0.133265	0.954524	0.9786	ENSG00000126249	PDCD2L	shZNF180	shNTC	A375	NA	152.89	-0.192831	0.183323	0.178112	0.337267	ENSG00000126249	PDCD2L	shZNF180	shNTC	SKMEL147	NA	-0.0938859	NA	TRUE
0.651545	-0.0181878	0.273108	0.371403	NA	ENSG00000264317	RN7SL154P	shZNF180	shNTC	A375	NA	0.16728	0.00457262	0.361807	0.879972	NA	ENSG00000264317	RN7SL154P	shZNF180	shNTC	SKMEL147	NA	-0.0068076	NA	FALSE
1.67348	0.0186883	0.267581	0.549874	NA	ENSG00000267024	NA	shZNF180	shNTC	A375	NA	1.23877	-0.0277008	0.358898	0.536543	NA	ENSG00000267024	NA	shZNF180	shNTC	SKMEL147	NA	-0.00450626	NA	FALSE
7543.16	-0.193872	0.0357205	2.14370970337969e-08	3.44790936954628e-07	ENSG00000126261	UBA2	shZNF180	shNTC	A375	DN	5377.79	-0.419414	0.070311	5.63559538539385e-10	9.63369038550352e-09	ENSG00000126261	UBA2	shZNF180	shNTC	SKMEL147	DN	-0.306643	DN	FALSE
68.1696	-0.0889233	0.182608	0.343003	0.553207	ENSG00000142279	WTIP	shZNF180	shNTC	A375	NA	40.5304	0.10905	0.260904	0.46134	0.643796	ENSG00000142279	WTIP	shZNF180	shNTC	SKMEL147	NA	0.0100631	NA	FALSE
0	0	0.274662	NA	NA	ENSG00000239210	NA	shZNF180	shNTC	A375	NA	0	0	0.36632	NA	NA	ENSG00000239210	NA	shZNF180	shNTC	SKMEL147	NA	0	NA	FALSE
1.35814	0.0128367	0.266859	0.672084	NA	ENSG00000248830	NA	shZNF180	shNTC	A375	NA	1.65703	-0.0543475	0.356347	0.372313	NA	ENSG00000248830	NA	shZNF180	shNTC	SKMEL147	NA	-0.0207554	NA	FALSE
2.13597	-0.00436517	0.260007	0.910624	NA	ENSG00000268751	NA	shZNF180	shNTC	A375	NA	1.63597	0.0189211	0.352568	0.739886	NA	ENSG00000268751	NA	shZNF180	shNTC	SKMEL147	NA	0.00727796	NA	FALSE
8.51171	0.0259847	0.238548	0.678481	NA	ENSG00000205209	SCGB2B2	shZNF180	shNTC	A375	NA	7.28016	0.0234131	0.322107	0.821051	NA	ENSG00000205209	SCGB2B2	shZNF180	shNTC	SKMEL147	NA	0.0246989	NA	FALSE
2.97297	-0.0321112	0.261065	0.476915	NA	ENSG00000271049	NA	shZNF180	shNTC	A375	NA	2.16238	0.0632886	0.359966	0.282154	NA	ENSG00000271049	NA	shZNF180	shNTC	SKMEL147	NA	0.0155887	NA	FALSE
1.00275	-0.0210021	0.272386	0.377514	NA	ENSG00000252230	NA	shZNF180	shNTC	A375	NA	1.00056	0.0456034	0.362312	0.311856	NA	ENSG00000252230	NA	shZNF180	shNTC	SKMEL147	NA	0.0123007	NA	FALSE
2.01215	-0.00896055	0.260825	0.815231	NA	ENSG00000268683	NA	shZNF180	shNTC	A375	NA	0.682127	0.0238939	0.361262	0.520583	NA	ENSG00000268683	NA	shZNF180	shNTC	SKMEL147	NA	0.00746665	NA	FALSE
2.90667	0.045653	0.272531	0.254339	NA	ENSG00000279971	NA	shZNF180	shNTC	A375	NA	1.19295	0.0549571	0.36354	0.250796	NA	ENSG00000279971	NA	shZNF180	shNTC	SKMEL147	NA	0.050305	NA	FALSE
0	0	0.274662	NA	NA	ENSG00000269811	NA	shZNF180	shNTC	A375	NA	0	0	0.36632	NA	NA	ENSG00000269811	NA	shZNF180	shNTC	SKMEL147	NA	0	NA	FALSE
38.8596	0.107925	0.216095	0.241412	0.441457	ENSG00000279329	NA	shZNF180	shNTC	A375	NA	35.3191	0.0190989	0.257436	0.895501	0.948496	ENSG00000279329	NA	shZNF180	shNTC	SKMEL147	NA	0.0635119	NA	FALSE
476.287	0.0236983	0.101968	0.767437	0.880691	ENSG00000089335	ZNF302	shZNF180	shNTC	A375	NA	737.427	-0.0463856	0.105993	0.636103	0.786736	ENSG00000089335	ZNF302	shZNF180	shNTC	SKMEL147	NA	-0.0113436	NA	FALSE
14.6662	-0.0904771	0.248997	0.239155	NA	ENSG00000274104	NA	shZNF180	shNTC	A375	NA	7.80304	-0.159833	0.347665	0.158087	NA	ENSG00000274104	NA	shZNF180	shNTC	SKMEL147	NA	-0.125155	NA	FALSE
248.679	0.119591	0.131428	0.190234	0.373813	ENSG00000197841	ZNF181	shZNF180	shNTC	A375	NA	366.027	0.183713	0.140424	0.131672	0.269643	ENSG00000197841	ZNF181	shZNF180	shNTC	SKMEL147	NA	0.151652	NA	FALSE
99.3043	0.012254	0.154584	0.891798	0.946609	ENSG00000153896	ZNF599	shZNF180	shNTC	A375	NA	138.388	-0.0220872	0.186368	0.877513	0.938275	ENSG00000153896	ZNF599	shZNF180	shNTC	SKMEL147	NA	-0.00491661	NA	FALSE
0	0	0.274662	NA	NA	ENSG00000270281	NA	shZNF180	shNTC	A375	NA	0	0	0.36632	NA	NA	ENSG00000270281	NA	shZNF180	shNTC	SKMEL147	NA	0	NA	FALSE
0.494307	0.000136546	0.271161	0.994256	NA	ENSG00000267767	LINC01801	shZNF180	shNTC	A375	NA	0	0	0.36632	NA	NA	ENSG00000267767	LINC01801	shZNF180	shNTC	SKMEL147	NA	6.8273026038918e-05	NA	FALSE
0.334205	-0.00264074	0.271864	0.877366	NA	ENSG00000261754	NA	shZNF180	shNTC	A375	NA	0.167582	0.00457658	0.361807	0.879867	NA	ENSG00000261754	NA	shZNF180	shNTC	SKMEL147	NA	0.000967919	NA	FALSE
0	0	0.274662	NA	NA	ENSG00000271666	NA	shZNF180	shNTC	A375	NA	0	0	0.36632	NA	NA	ENSG00000271666	NA	shZNF180	shNTC	SKMEL147	NA	0	NA	FALSE
0	0	0.274662	NA	NA	ENSG00000269086	NA	shZNF180	shNTC	A375	NA	0.335163	0.0067495	0.361862	0.824056	NA	ENSG00000269086	NA	shZNF180	shNTC	SKMEL147	NA	0.00337475	NA	FALSE
0.326971	-0.00205211	0.271781	0.905568	NA	ENSG00000271109	NA	shZNF180	shNTC	A375	NA	0.16728	0.00457262	0.361807	0.879972	NA	ENSG00000271109	NA	shZNF180	shNTC	SKMEL147	NA	0.00126025	NA	FALSE
0	0	0.274662	NA	NA	ENSG00000270624	LOC401913	shZNF180	shNTC	A375	NA	0	0	0.36632	NA	NA	ENSG00000270624	LOC401913	shZNF180	shNTC	SKMEL147	NA	0	NA	FALSE
0	0	0.274662	NA	NA	ENSG00000271649	NA	shZNF180	shNTC	A375	NA	0	0	0.36632	NA	NA	ENSG00000271649	NA	shZNF180	shNTC	SKMEL147	NA	0	NA	FALSE
0	0	0.274662	NA	NA	ENSG00000270544	NA	shZNF180	shNTC	A375	NA	0	0	0.36632	NA	NA	ENSG00000270544	NA	shZNF180	shNTC	SKMEL147	NA	0	NA	FALSE
0	0	0.274662	NA	NA	ENSG00000271171	NA	shZNF180	shNTC	A375	NA	0.527641	-0.0174482	0.362491	0.573257	NA	ENSG00000271171	NA	shZNF180	shNTC	SKMEL147	NA	-0.00872408	NA	FALSE
0	0	0.274662	NA	NA	ENSG00000269037	LINC01838	shZNF180	shNTC	A375	NA	0.151456	0.00456172	0.361806	0.88026	NA	ENSG00000269037	LINC01838	shZNF180	shNTC	SKMEL147	NA	0.00228086	NA	FALSE
1.16139	0.00329405	0.26729	0.905193	NA	ENSG00000270876	NA	shZNF180	shNTC	A375	NA	0.343462	-0.00509601	0.361832	0.866207	NA	ENSG00000270876	NA	shZNF180	shNTC	SKMEL147	NA	-0.000900982	NA	FALSE
163.251	-0.0860344	0.144364	0.352042	0.562881	ENSG00000168661	ZNF30	shZNF180	shNTC	A375	NA	172.477	-0.260161	0.179264	0.0670635	0.161359	ENSG00000168661	ZNF30	shZNF180	shNTC	SKMEL147	NA	-0.173098	NA	FALSE
36.4036	0.098262	0.218169	0.272349	0.478024	ENSG00000280106	NA	shZNF180	shNTC	A375	NA	98.1208	-0.785754	0.283592	5.4335224552685e-05	0.000366886	ENSG00000280106	NA	shZNF180	shNTC	SKMEL147	DN	-0.343746	NA	FALSE
192.142	0.0497703	0.132376	0.577069	0.758845	ENSG00000180884	ZNF792	shZNF180	shNTC	A375	NA	415.072	-0.345095	0.134565	0.00341624	0.0138091	ENSG00000180884	ZNF792	shZNF180	shNTC	SKMEL147	DN	-0.147662	NA	FALSE
1154.13	-0.241418	0.0810989	0.000557883	0.00345169	ENSG00000089351	GRAMD1A	shZNF180	shNTC	A375	DN	1020.17	-0.293861	0.104312	0.00228933	0.00981757	ENSG00000089351	GRAMD1A	shZNF180	shNTC	SKMEL147	DN	-0.26764	DN	FALSE
1.14172	-0.0187578	0.268169	0.536336	NA	ENSG00000269303	NA	shZNF180	shNTC	A375	NA	0.46265	-0.00239723	0.361628	0.937847	NA	ENSG00000269303	NA	shZNF180	shNTC	SKMEL147	NA	-0.0105775	NA	FALSE
10.6629	0.0395857	0.236918	0.553516	NA	ENSG00000271032	NA	shZNF180	shNTC	A375	NA	1.28841	0.00329061	0.353833	0.949964	NA	ENSG00000271032	NA	shZNF180	shNTC	SKMEL147	NA	0.0214382	NA	FALSE
151.644	-0.0308976	0.140226	0.730965	0.85922	ENSG00000105711	SCN1B	shZNF180	shNTC	A375	NA	172.214	0.232129	0.17931	0.101866	0.221911	ENSG00000105711	SCN1B	shZNF180	shNTC	SKMEL147	NA	0.100616	NA	FALSE
8.37169	0.00220738	0.236721	0.971346	NA	ENSG00000267874	NA	shZNF180	shNTC	A375	NA	0.319037	0.00878838	0.361949	0.772498	NA	ENSG00000267874	NA	shZNF180	shNTC	SKMEL147	NA	0.00549788	NA	FALSE
94.3019	0.04299	0.158977	0.636665	0.799191	ENSG00000105707	HPN	shZNF180	shNTC	A375	NA	0.167582	0.00457658	0.361807	0.879867	NA	ENSG00000105707	HPN	shZNF180	shNTC	SKMEL147	NA	0.0237833	NA	FALSE
210.951	-0.0181942	0.126338	0.835484	0.91916	ENSG00000227392	HPN-AS1	shZNF180	shNTC	A375	NA	0	0	0.36632	NA	NA	ENSG00000227392	HPN-AS1	shZNF180	shNTC	SKMEL147	NA	-0.00909709	NA	FALSE
244.743	0.362609	0.183672	0.00254352	0.0127826	ENSG00000179066	NA	shZNF180	shNTC	A375	UP	2.76735	0.0210629	0.346722	0.759252	NA	ENSG00000179066	NA	shZNF180	shNTC	SKMEL147	NA	0.191836	NA	FALSE
1733.47	0.113294	0.0630224	0.0475241	0.135451	ENSG00000089356	FXYD3	shZNF180	shNTC	A375	NA	1.21745	0.0423399	0.361691	0.34381	NA	ENSG00000089356	FXYD3	shZNF180	shNTC	SKMEL147	NA	0.0778169	NA	FALSE
0	0	0.274662	NA	NA	ENSG00000278663	NA	shZNF180	shNTC	A375	NA	0	0	0.36632	NA	NA	ENSG00000278663	NA	shZNF180	shNTC	SKMEL147	NA	0	NA	FALSE
18.4278	0.0637713	0.230736	0.404606	NA	ENSG00000153902	LGI4	shZNF180	shNTC	A375	NA	0.67878	-0.0266796	0.361109	0.491019	NA	ENSG00000153902	LGI4	shZNF180	shNTC	SKMEL147	NA	0.0185459	NA	FALSE
1.45759	-0.0098771	0.266281	0.746071	NA	ENSG00000279619	NA	shZNF180	shNTC	A375	NA	0	0	0.36632	NA	NA	ENSG00000279619	NA	shZNF180	shNTC	SKMEL147	NA	-0.00493855	NA	FALSE
0.828172	0.00421423	0.269504	0.85652	NA	ENSG00000266964	FXYD1	shZNF180	shNTC	A375	NA	0	0	0.36632	NA	NA	ENSG00000266964	FXYD1	shZNF180	shNTC	SKMEL147	NA	0.00210712	NA	FALSE
0	0	0.274662	NA	NA	ENSG00000221857	NA	shZNF180	shNTC	A375	NA	0	0	0.36632	NA	NA	ENSG00000221857	NA	shZNF180	shNTC	SKMEL147	NA	0	NA	FALSE
5.95926	-0.0310129	0.24812	0.583648	NA	ENSG00000221946	FXYD7	shZNF180	shNTC	A375	NA	1.16	0.0140209	0.356553	0.765426	NA	ENSG00000221946	FXYD7	shZNF180	shNTC	SKMEL147	NA	-0.00849598	NA	FALSE
2437.34	-0.0981692	0.0545208	0.0521181	0.145694	ENSG00000089327	FXYD5	shZNF180	shNTC	A375	NA	2068.47	-0.569284	0.0835736	6.08133258540013e-13	1.54688691020752e-11	ENSG00000089327	FXYD5	shZNF180	shNTC	SKMEL147	DN	-0.333726	NA	FALSE
0	0	0.274662	NA	NA	ENSG00000177558	FAM187B	shZNF180	shNTC	A375	NA	0	0	0.36632	NA	NA	ENSG00000177558	FAM187B	shZNF180	shNTC	SKMEL147	NA	0	NA	FALSE
0	0	0.274662	NA	NA	ENSG00000262497	FAM187B2P	shZNF180	shNTC	A375	NA	0.319478	-0.0140584	0.362228	0.647375	NA	ENSG00000262497	FAM187B2P	shZNF180	shNTC	SKMEL147	NA	-0.00702919	NA	FALSE
159.539	-0.0191946	0.142384	0.830791	0.916626	ENSG00000105699	LSR	shZNF180	shNTC	A375	NA	45.3498	0.0734426	0.247771	0.621863	0.776219	ENSG00000105699	LSR	shZNF180	shNTC	SKMEL147	NA	0.027124	NA	FALSE
1.60595	-0.039812	0.274552	0.235455	NA	ENSG00000271366	NA	shZNF180	shNTC	A375	NA	0	0	0.36632	NA	NA	ENSG00000271366	NA	shZNF180	shNTC	SKMEL147	NA	-0.019906	NA	FALSE
25.3541	0.0232908	0.208697	0.768395	0.881094	ENSG00000268947	NA	shZNF180	shNTC	A375	NA	6.67732	-0.0275965	0.323997	0.7862	NA	ENSG00000268947	NA	shZNF180	shNTC	SKMEL147	NA	-0.00215288	NA	FALSE
1720.36	-0.162551	0.06687	0.00686865	0.0291067	ENSG00000105698	USF2	shZNF180	shNTC	A375	DN	1696.89	-0.434041	0.097943	1.83852362233442e-06	1.68276453541453e-05	ENSG00000105698	USF2	shZNF180	shNTC	SKMEL147	DN	-0.298296	DN	FALSE
3.83251	0.0237292	0.255324	0.621559	NA	ENSG00000105697	HAMP	shZNF180	shNTC	A375	NA	2.47744	0.0226508	0.346071	0.746702	NA	ENSG00000105697	HAMP	shZNF180	shNTC	SKMEL147	NA	0.02319	NA	FALSE
41.3771	0.122386	0.221275	0.194319	0.379518	ENSG00000105695	MAG	shZNF180	shNTC	A375	NA	1.18122	-0.0101859	0.355257	0.8373	NA	ENSG00000105695	MAG	shZNF180	shNTC	SKMEL147	NA	0.0561002	NA	FALSE
255.345	0.319312	0.170508	0.00470409	0.0213859	ENSG00000012124	CD22	shZNF180	shNTC	A375	UP	82.264	-0.310965	0.23737	0.0521123	0.132465	ENSG00000012124	CD22	shZNF180	shNTC	SKMEL147	NA	0.00417365	NA	FALSE
1.90641	-0.0391437	0.273046	0.264384	NA	ENSG00000269553	NA	shZNF180	shNTC	A375	NA	0.486619	0.010802	0.362051	0.722995	NA	ENSG00000269553	NA	shZNF180	shNTC	SKMEL147	NA	-0.0141709	NA	FALSE
0	0	0.274662	NA	NA	ENSG00000263397	NA	shZNF180	shNTC	A375	NA	0.167582	0.00457658	0.361807	0.879867	NA	ENSG00000263397	NA	shZNF180	shNTC	SKMEL147	NA	0.00228829	NA	FALSE
2.75627	-0.0133045	0.259908	0.741428	NA	ENSG00000126266	FFAR1	shZNF180	shNTC	A375	NA	0.327336	-0.00516862	0.361834	0.864323	NA	ENSG00000126266	FFAR1	shZNF180	shNTC	SKMEL147	NA	-0.00923657	NA	FALSE
0	0	0.274662	NA	NA	ENSG00000185897	FFAR3	shZNF180	shNTC	A375	NA	0	0	0.36632	NA	NA	ENSG00000185897	FFAR3	shZNF180	shNTC	SKMEL147	NA	0	NA	FALSE
0	0	0.274662	NA	NA	ENSG00000126251	GPR42	shZNF180	shNTC	A375	NA	0	0	0.36632	NA	NA	ENSG00000126251	GPR42	shZNF180	shNTC	SKMEL147	NA	0	NA	FALSE
0.835603	-0.00922704	0.269924	0.694268	NA	ENSG00000268222	NA	shZNF180	shNTC	A375	NA	1.37302	0.00467799	0.35407	0.928247	NA	ENSG00000268222	NA	shZNF180	shNTC	SKMEL147	NA	-0.00227452	NA	FALSE
0	0	0.274662	NA	NA	ENSG00000205786	LINC01531	shZNF180	shNTC	A375	NA	0.167582	0.00457658	0.361807	0.879867	NA	ENSG00000205786	LINC01531	shZNF180	shNTC	SKMEL147	NA	0.00228829	NA	FALSE
0	0	0.274662	NA	NA	ENSG00000264400	RN7SL491P	shZNF180	shNTC	A375	NA	0	0	0.36632	NA	NA	ENSG00000264400	RN7SL491P	shZNF180	shNTC	SKMEL147	NA	0	NA	FALSE
0	0	0.274662	NA	NA	ENSG00000233214	NA	shZNF180	shNTC	A375	NA	0	0	0.36632	NA	NA	ENSG00000233214	NA	shZNF180	shNTC	SKMEL147	NA	0	NA	FALSE
0	0	0.274662	NA	NA	ENSG00000232680	NA	shZNF180	shNTC	A375	NA	0	0	0.36632	NA	NA	ENSG00000232680	NA	shZNF180	shNTC	SKMEL147	NA	0	NA	FALSE
0	0	0.274662	NA	NA	ENSG00000126262	FFAR2	shZNF180	shNTC	A375	NA	0	0	0.36632	NA	NA	ENSG00000126262	FFAR2	shZNF180	shNTC	SKMEL147	NA	0	NA	FALSE
0.167067	0.00306123	0.271887	0.857912	NA	ENSG00000188508	KRTDAP	shZNF180	shNTC	A375	NA	0	0	0.36632	NA	NA	ENSG00000188508	KRTDAP	shZNF180	shNTC	SKMEL147	NA	0.00153061	NA	FALSE
78.2703	0.439199	0.312202	0.00353636	0.0168464	ENSG00000161249	DMKN	shZNF180	shNTC	A375	UP	153.391	0.43772	0.228269	0.00708393	0.0258047	ENSG00000161249	DMKN	shZNF180	shNTC	SKMEL147	UP	0.43846	UP	FALSE
1.42498	-0.0286189	0.270042	0.378291	NA	ENSG00000189001	SBSN	shZNF180	shNTC	A375	NA	6.76713	-0.096388	0.33372	0.357189	NA	ENSG00000189001	SBSN	shZNF180	shNTC	SKMEL147	NA	-0.0625035	NA	FALSE
2.81753	-0.00273711	0.256332	0.949601	NA	ENSG00000105679	GAPDHS	shZNF180	shNTC	A375	NA	1.14066	0.0149808	0.356204	0.755086	NA	ENSG00000105679	GAPDHS	shZNF180	shNTC	SKMEL147	NA	0.00612186	NA	FALSE
275.564	0.0404196	0.11868	0.638418	0.800313	ENSG00000236144	TMEM147-AS1	shZNF180	shNTC	A375	NA	63.6387	0.332122	0.267055	0.0438494	0.115412	ENSG00000236144	TMEM147-AS1	shZNF180	shNTC	SKMEL147	NA	0.186271	NA	FALSE
907.962	-0.18739	0.084821	0.00929221	0.0372589	ENSG00000105677	TMEM147	shZNF180	shNTC	A375	DN	812.528	-0.0949266	0.111195	0.351923	0.537455	ENSG00000105677	TMEM147	shZNF180	shNTC	SKMEL147	NA	-0.141158	NA	FALSE
5.07343	0.0256593	0.255522	0.596333	NA	ENSG00000105675	ATP4A	shZNF180	shNTC	A375	NA	2.58926	-0.0518398	0.350454	0.458817	NA	ENSG00000105675	ATP4A	shZNF180	shNTC	SKMEL147	NA	-0.0130902	NA	FALSE
0.334275	-0.00750737	0.272161	0.665177	NA	ENSG00000278423	NA	shZNF180	shNTC	A375	NA	0	0	0.36632	NA	NA	ENSG00000278423	NA	shZNF180	shNTC	SKMEL147	NA	-0.00375369	NA	FALSE
0	0	0.274662	NA	NA	ENSG00000224910	LINC01766	shZNF180	shNTC	A375	NA	0	0	0.36632	NA	NA	ENSG00000224910	LINC01766	shZNF180	shNTC	SKMEL147	NA	0	NA	FALSE
0	0	0.274662	NA	NA	ENSG00000267626	NA	shZNF180	shNTC	A375	NA	0	0	0.36632	NA	NA	ENSG00000267626	NA	shZNF180	shNTC	SKMEL147	NA	0	NA	FALSE
529.434	-0.18053	0.10546	0.0297448	0.0943508	ENSG00000249115	HAUS5	shZNF180	shNTC	A375	NA	355.894	-0.299366	0.140632	0.014002	0.0461607	ENSG00000249115	HAUS5	shZNF180	shNTC	SKMEL147	DN	-0.239948	NA	FALSE
1034.04	0.0321853	0.0762406	0.627814	0.793788	ENSG00000126254	RBM42	shZNF180	shNTC	A375	NA	1052.77	0.0477257	0.104187	0.621367	0.775861	ENSG00000126254	RBM42	shZNF180	shNTC	SKMEL147	NA	0.0399555	NA	FALSE
17.1122	0.0268234	0.21967	0.718193	NA	ENSG00000105672	ETV2	shZNF180	shNTC	A375	NA	15.3509	0.0359046	0.295604	0.778553	0.880302	ENSG00000105672	ETV2	shZNF180	shNTC	SKMEL147	NA	0.031364	NA	TRUE
2855.35	-0.0494415	0.0512591	0.301147	0.509085	ENSG00000126267	COX6B1	shZNF180	shNTC	A375	NA	3147.75	-0.129963	0.0844525	0.105924	0.228478	ENSG00000126267	COX6B1	shZNF180	shNTC	SKMEL147	NA	-0.0897021	NA	FALSE
4.69187	0.0485672	0.262761	0.341624	NA	ENSG00000105668	UPK1A	shZNF180	shNTC	A375	NA	1.69235	0.00256017	0.349332	0.967113	NA	ENSG00000105668	UPK1A	shZNF180	shNTC	SKMEL147	NA	0.0255637	NA	FALSE
3.51216	0.00853486	0.253859	0.854382	NA	ENSG00000226510	UPK1A-AS1	shZNF180	shNTC	A375	NA	1.38641	-0.060013	0.361595	0.269094	NA	ENSG00000226510	UPK1A-AS1	shZNF180	shNTC	SKMEL147	NA	-0.0257391	NA	FALSE
0	0	0.274662	NA	NA	ENSG00000267190	TYMSP2	shZNF180	shNTC	A375	NA	0	0	0.36632	NA	NA	ENSG00000267190	TYMSP2	shZNF180	shNTC	SKMEL147	NA	0	NA	FALSE
54.0497	0.13293	0.21288	0.173863	0.351366	ENSG00000011590	ZBTB32	shZNF180	shNTC	A375	NA	6.76705	0.0321354	0.32446	0.751927	NA	ENSG00000011590	ZBTB32	shZNF180	shNTC	SKMEL147	NA	0.0825326	NA	FALSE
2030.47	-0.134829	0.0607718	0.0152329	0.0553368	ENSG00000272333	KMT2B	shZNF180	shNTC	A375	NA	1546.83	0.178419	0.10277	0.0614239	0.150794	ENSG00000272333	KMT2B	shZNF180	shNTC	SKMEL147	NA	0.021795	NA	TRUE
34.4504	0.0388601	0.198321	0.645531	0.805734	ENSG00000126246	IGFLR1	shZNF180	shNTC	A375	NA	7.17595	-0.093837	0.329652	0.38429	NA	ENSG00000126246	IGFLR1	shZNF180	shNTC	SKMEL147	NA	-0.0274884	NA	FALSE
0	0	0.274662	NA	NA	ENSG00000267120	NA	shZNF180	shNTC	A375	NA	0	0	0.36632	NA	NA	ENSG00000267120	NA	shZNF180	shNTC	SKMEL147	NA	0	NA	FALSE
48.7493	-0.00724303	0.189573	0.932077	0.966739	ENSG00000161265	U2AF1L4	shZNF180	shNTC	A375	NA	30.0694	-0.0762433	0.266544	0.59779	0.759378	ENSG00000161265	U2AF1L4	shZNF180	shNTC	SKMEL147	NA	-0.0417432	NA	FALSE
550.686	0.318548	0.116422	0.000476	0.00301591	ENSG00000205155	PSENEN	shZNF180	shNTC	A375	UP	390.868	0.295833	0.142435	0.0161232	0.051898	ENSG00000205155	PSENEN	shZNF180	shNTC	SKMEL147	NA	0.30719	NA	FALSE
0.344174	0.00532867	0.271999	0.756654	NA	ENSG00000188223	NA	shZNF180	shNTC	A375	NA	0	0	0.36632	NA	NA	ENSG00000188223	NA	shZNF180	shNTC	SKMEL147	NA	0.00266434	NA	FALSE
2.80505	0.0085288	0.257769	0.839467	NA	ENSG00000267439	NA	shZNF180	shNTC	A375	NA	0.782129	-0.0138621	0.360054	0.711864	NA	ENSG00000267439	NA	shZNF180	shNTC	SKMEL147	NA	-0.00266665	NA	FALSE
40.3787	-0.0263077	0.18871	0.759818	0.876533	ENSG00000267796	LIN37	shZNF180	shNTC	A375	NA	25.174	0.00248319	0.272287	0.985842	0.994141	ENSG00000267796	LIN37	shZNF180	shNTC	SKMEL147	NA	-0.0119122	NA	TRUE
0	0	0.274662	NA	NA	ENSG00000267328	NA	shZNF180	shNTC	A375	NA	0	0	0.36632	NA	NA	ENSG00000267328	NA	shZNF180	shNTC	SKMEL147	NA	0	NA	FALSE
16.0431	-0.0482066	0.226962	0.517279	NA	ENSG00000004776	HSPB6	shZNF180	shNTC	A375	NA	3.8149	-0.0182247	0.336662	0.82952	NA	ENSG00000004776	HSPB6	shZNF180	shNTC	SKMEL147	NA	-0.0332157	NA	FALSE
615.951	0.0152324	0.0913994	0.839487	0.921117	ENSG00000167595	PROSER3	shZNF180	shNTC	A375	NA	389.962	0.139014	0.146447	0.267907	0.447822	ENSG00000167595	PROSER3	shZNF180	shNTC	SKMEL147	NA	0.0771232	NA	TRUE
5.08983	-0.0336271	0.255807	0.508264	NA	ENSG00000267049	NA	shZNF180	shNTC	A375	NA	0.805355	0.0294837	0.361226	0.45687	NA	ENSG00000267049	NA	shZNF180	shNTC	SKMEL147	NA	-0.00207169	NA	FALSE
89.1633	-0.0582697	0.165796	0.5254	0.718031	ENSG00000004777	ARHGAP33	shZNF180	shNTC	A375	NA	40.4442	0.116717	0.258258	0.433663	0.619231	ENSG00000004777	ARHGAP33	shZNF180	shNTC	SKMEL147	NA	0.0292236	NA	FALSE
0	0	0.274662	NA	NA	ENSG00000225872	LINC01529	shZNF180	shNTC	A375	NA	0.821319	-0.0108504	0.359812	0.773043	NA	ENSG00000225872	LINC01529	shZNF180	shNTC	SKMEL147	NA	-0.00542519	NA	FALSE
0	0	0.274662	NA	NA	ENSG00000250799	PRODH2	shZNF180	shNTC	A375	NA	0	0	0.36632	NA	NA	ENSG00000250799	PRODH2	shZNF180	shNTC	SKMEL147	NA	0	NA	FALSE
0	0	0.274662	NA	NA	ENSG00000161270	NPHS1	shZNF180	shNTC	A375	NA	0	0	0.36632	NA	NA	ENSG00000161270	NPHS1	shZNF180	shNTC	SKMEL147	NA	0	NA	FALSE
3.2222	0.0314268	0.261834	0.475578	NA	ENSG00000126259	KIRREL2	shZNF180	shNTC	A375	NA	0.351761	-0.0140797	0.362231	0.646856	NA	ENSG00000126259	KIRREL2	shZNF180	shNTC	SKMEL147	NA	0.00867351	NA	FALSE
112.843	0.504955	0.267761	0.00104014	0.00591731	ENSG00000105290	APLP1	shZNF180	shNTC	A375	UP	251.795	0.214337	0.166134	0.11485	0.243485	ENSG00000105290	APLP1	shZNF180	shNTC	SKMEL147	NA	0.359646	NA	FALSE
0.176839	0.00308666	0.271889	0.85672	NA	ENSG00000243968	RN7SL402P	shZNF180	shNTC	A375	NA	0.16728	0.00457262	0.361807	0.879972	NA	ENSG00000243968	RN7SL402P	shZNF180	shNTC	SKMEL147	NA	0.00382964	NA	FALSE
86.5869	0.0555248	0.166517	0.544065	0.732365	ENSG00000167604	NFKBID	shZNF180	shNTC	A375	NA	42.9306	-0.0780184	0.252622	0.598616	0.760167	ENSG00000167604	NFKBID	shZNF180	shNTC	SKMEL147	NA	-0.0112468	NA	FALSE
5.09466	0.0416245	0.259253	0.413659	NA	ENSG00000280194	NA	shZNF180	shNTC	A375	NA	0.82574	0.0173014	0.357771	0.697939	NA	ENSG00000280194	NA	shZNF180	shNTC	SKMEL147	NA	0.029463	NA	FALSE
2.48931	0.0245912	0.264481	0.518637	NA	ENSG00000126264	HCST	shZNF180	shNTC	A375	NA	0.346963	0.0087838	0.361949	0.772619	NA	ENSG00000126264	HCST	shZNF180	shNTC	SKMEL147	NA	0.0166875	NA	FALSE
0	0	0.274662	NA	NA	ENSG00000011600	TYROBP	shZNF180	shNTC	A375	NA	0	0	0.36632	NA	NA	ENSG00000011600	TYROBP	shZNF180	shNTC	SKMEL147	NA	0	NA	FALSE
357.527	0.103745	0.113522	0.224023	0.419459	ENSG00000126243	LRFN3	shZNF180	shNTC	A375	NA	562.728	0.100756	0.11782	0.345724	0.530825	ENSG00000126243	LRFN3	shZNF180	shNTC	SKMEL147	NA	0.10225	NA	FALSE
0.847166	-0.00129416	0.26921	0.956436	NA	ENSG00000267786	NA	shZNF180	shNTC	A375	NA	0.862202	-0.015018	0.359659	0.699787	NA	ENSG00000267786	NA	shZNF180	shNTC	SKMEL147	NA	-0.0081561	NA	FALSE
0.334275	-0.00750737	0.272161	0.665177	NA	ENSG00000267113	NA	shZNF180	shNTC	A375	NA	0.167582	0.00457658	0.361807	0.879867	NA	ENSG00000267113	NA	shZNF180	shNTC	SKMEL147	NA	-0.0014654	NA	FALSE
0.167138	-0.0049031	0.271977	0.775129	NA	ENSG00000267388	NA	shZNF180	shNTC	A375	NA	0.829859	0.0319932	0.361635	0.42044	NA	ENSG00000267388	NA	shZNF180	shNTC	SKMEL147	NA	0.0135451	NA	FALSE
211.338	0.111748	0.140832	0.230164	0.427108	ENSG00000205138	SDHAF1	shZNF180	shNTC	A375	NA	155.251	0.172411	0.181879	0.226338	0.399474	ENSG00000205138	SDHAF1	shZNF180	shNTC	SKMEL147	NA	0.14208	NA	FALSE
5.04213	-0.0190829	0.250962	0.709081	NA	ENSG00000181392	SYNE4	shZNF180	shNTC	A375	NA	2.83255	0.0520155	0.348983	0.472521	NA	ENSG00000181392	SYNE4	shZNF180	shNTC	SKMEL147	NA	0.0164663	NA	FALSE
0	0	0.274662	NA	NA	ENSG00000248101	NA	shZNF180	shNTC	A375	NA	0	0	0.36632	NA	NA	ENSG00000248101	NA	shZNF180	shNTC	SKMEL147	NA	0	NA	FALSE
32.8097	0.103741	0.221144	0.249299	0.450744	ENSG00000239382	ALKBH6	shZNF180	shNTC	A375	NA	12.2856	-0.00561352	0.302404	0.963156	NA	ENSG00000239382	ALKBH6	shZNF180	shNTC	SKMEL147	NA	0.0490639	NA	FALSE
10.5704	0.0711025	0.254508	0.287031	NA	ENSG00000267698	NA	shZNF180	shNTC	A375	NA	7.96976	-0.0871621	0.325052	0.430244	NA	ENSG00000267698	NA	shZNF180	shNTC	SKMEL147	NA	-0.00802977	NA	FALSE
855.786	0.240175	0.0905732	0.00152551	0.00829459	ENSG00000105270	CLIP3	shZNF180	shNTC	A375	UP	559.619	-0.23391	0.118078	0.0285552	0.0819918	ENSG00000105270	CLIP3	shZNF180	shNTC	SKMEL147	NA	0.0031323	NA	FALSE
104.28	0.0677257	0.161959	0.464212	0.667281	ENSG00000161277	THAP8	shZNF180	shNTC	A375	NA	57.117	0.0323913	0.236474	0.828344	0.909848	ENSG00000161277	THAP8	shZNF180	shNTC	SKMEL147	NA	0.0500585	NA	TRUE
1084.13	-0.237812	0.079488	0.000556649	0.00344626	ENSG00000075702	WDR62	shZNF180	shNTC	A375	DN	424.977	-0.193976	0.129237	0.0907315	0.202862	ENSG00000075702	WDR62	shZNF180	shNTC	SKMEL147	NA	-0.215894	NA	FALSE
11.181	-0.034164	0.238321	0.596867	NA	ENSG00000280023	NA	shZNF180	shNTC	A375	NA	1.49578	0.0442468	0.358441	0.399778	NA	ENSG00000280023	NA	shZNF180	shNTC	SKMEL147	NA	0.00504142	NA	FALSE
6.46097	-0.0308681	0.248113	0.585179	NA	ENSG00000105261	OVOL3	shZNF180	shNTC	A375	NA	1.82012	-0.0111145	0.349928	0.856337	NA	ENSG00000105261	OVOL3	shZNF180	shNTC	SKMEL147	NA	-0.0209913	NA	FALSE
254.732	0.0696138	0.12291	0.426993	0.634583	ENSG00000105258	POLR2I	shZNF180	shNTC	A375	NA	190.268	-0.281716	0.178688	0.0472086	0.122431	ENSG00000105258	POLR2I	shZNF180	shNTC	SKMEL147	NA	-0.106051	NA	FALSE
1338.08	0.0786149	0.0680846	0.195977	0.381854	ENSG00000105254	TBCB	shZNF180	shNTC	A375	NA	1380.84	-0.357839	0.0939477	4.7113753730165e-05	0.000322969	ENSG00000105254	TBCB	shZNF180	shNTC	SKMEL147	DN	-0.139612	NA	FALSE
0	0	0.274662	NA	NA	ENSG00000279504	NA	shZNF180	shNTC	A375	NA	0	0	0.36632	NA	NA	ENSG00000279504	NA	shZNF180	shNTC	SKMEL147	NA	0	NA	FALSE
4631.68	0.225052	0.0462576	2.89736037427051e-07	3.85579345916034e-06	ENSG00000126247	CAPNS1	shZNF180	shNTC	A375	UP	7485.7	-0.176627	0.0709005	0.00988022	0.0342682	ENSG00000126247	CAPNS1	shZNF180	shNTC	SKMEL147	DN	0.0242128	NA	FALSE
7.39569	0.0172679	0.241802	0.768752	NA	ENSG00000270760	NA	shZNF180	shNTC	A375	NA	6.40054	0.0212229	0.326277	0.82951	NA	ENSG00000270760	NA	shZNF180	shNTC	SKMEL147	NA	0.0192454	NA	FALSE
20.0337	0.123493	0.265834	0.134992	NA	ENSG00000161281	COX7A1	shZNF180	shNTC	A375	NA	15.3492	0.0508468	0.30568	0.675318	0.814056	ENSG00000161281	COX7A1	shZNF180	shNTC	SKMEL147	NA	0.0871699	NA	FALSE
2.91067	0.0237461	0.263073	0.547984	NA	ENSG00000267005	NA	shZNF180	shNTC	A375	NA	1.1816	-0.00128319	0.354089	0.980235	NA	ENSG00000267005	NA	shZNF180	shNTC	SKMEL147	NA	0.0112314	NA	FALSE
76.8294	-0.304932	0.252371	0.0159391	0.0574131	ENSG00000196357	ZNF565	shZNF180	shNTC	A375	NA	67.9382	-0.0314683	0.224471	0.833587	0.913265	ENSG00000196357	ZNF565	shZNF180	shNTC	SKMEL147	NA	-0.1682	NA	TRUE
0	0	0.274662	NA	NA	ENSG00000200179	NA	shZNF180	shNTC	A375	NA	0	0	0.36632	NA	NA	ENSG00000200179	NA	shZNF180	shNTC	SKMEL147	NA	0	NA	FALSE
4231.34	-0.00775091	0.0429953	0.849566	0.925548	ENSG00000167635	ZNF146	shZNF180	shNTC	A375	NA	4338.78	-0.288642	0.0770106	9.08418847798548e-05	0.000581662	ENSG00000167635	ZNF146	shZNF180	shNTC	SKMEL147	DN	-0.148196	NA	FALSE
1.79792	-0.018041	0.264989	0.60519	NA	ENSG00000267053	NA	shZNF180	shNTC	A375	NA	9.7519	0.0641699	0.315974	0.574884	NA	ENSG00000267053	NA	shZNF180	shNTC	SKMEL147	NA	0.0230644	NA	FALSE
341.701	-0.2997	0.146065	0.00376868	0.0177217	ENSG00000232677	LINC00665	shZNF180	shNTC	A375	DN	441.233	-0.320771	0.133041	0.0060834	0.022564	ENSG00000232677	LINC00665	shZNF180	shNTC	SKMEL147	DN	-0.310236	DN	FALSE
168.358	0.364977	0.205284	0.00383284	0.0179489	ENSG00000142065	ZFP14	shZNF180	shNTC	A375	UP	410.255	0.17498	0.130501	0.129924	0.267095	ENSG00000142065	ZFP14	shZNF180	shNTC	SKMEL147	NA	0.269978	NA	FALSE
0.991786	-0.00141594	0.267114	0.959471	NA	ENSG00000266973	NA	shZNF180	shNTC	A375	NA	2.14596	0.0682756	0.361828	0.242019	NA	ENSG00000266973	NA	shZNF180	shNTC	SKMEL147	NA	0.0334298	NA	FALSE
0	0	0.274662	NA	NA	ENSG00000267363	NA	shZNF180	shNTC	A375	NA	0.510822	0.013886	0.362187	0.652371	NA	ENSG00000267363	NA	shZNF180	shNTC	SKMEL147	NA	0.006943	NA	FALSE
315.686	0.360642	0.158261	0.0012048	0.00672995	ENSG00000181007	ZFP82	shZNF180	shNTC	A375	UP	395.303	-0.118473	0.132131	0.309936	0.494418	ENSG00000181007	ZFP82	shZNF180	shNTC	SKMEL147	NA	0.121084	NA	FALSE
0	0	0.274662	NA	NA	ENSG00000267142	NA	shZNF180	shNTC	A375	NA	0	0	0.36632	NA	NA	ENSG00000267142	NA	shZNF180	shNTC	SKMEL147	NA	0	NA	FALSE
365.292	0.0224451	0.10952	0.786899	0.892695	ENSG00000186017	ZNF566	shZNF180	shNTC	A375	NA	514.254	-0.380256	0.124898	0.000632988	0.00320042	ENSG00000186017	ZNF566	shZNF180	shNTC	SKMEL147	DN	-0.178905	NA	TRUE
29.333	-0.0352255	0.203377	0.669041	0.819031	ENSG00000267309	ZNF566-AS1	shZNF180	shNTC	A375	NA	21.7802	-0.0285504	0.283443	0.832341	0.912571	ENSG00000267309	ZNF566-AS1	shZNF180	shNTC	SKMEL147	NA	-0.0318879	NA	FALSE
0.150132	-0.00482263	0.271964	0.77899	NA	ENSG00000267091	CTBP2P7	shZNF180	shNTC	A375	NA	0.17588	-0.00948282	0.361984	0.755222	NA	ENSG00000267091	CTBP2P7	shZNF180	shNTC	SKMEL147	NA	-0.00715272	NA	FALSE
795.337	0.3692	0.10154	1.23372917632457e-05	0.000117616	ENSG00000254004	ZNF260	shZNF180	shNTC	A375	UP	1619	-0.0986075	0.0859048	0.22714	0.400352	ENSG00000254004	ZNF260	shZNF180	shNTC	SKMEL147	NA	0.135296	NA	FALSE
0.978912	-0.0142703	0.268977	0.598405	NA	ENSG00000228629	NA	shZNF180	shNTC	A375	NA	0.941442	-0.0170739	0.358414	0.690313	NA	ENSG00000228629	NA	shZNF180	shNTC	SKMEL147	NA	-0.0156721	NA	FALSE
492.838	-0.0740087	0.102612	0.358833	0.56934	ENSG00000186020	ZNF529	shZNF180	shNTC	A375	NA	795.882	0.0905108	0.10783	0.362639	0.548798	ENSG00000186020	ZNF529	shZNF180	shNTC	SKMEL147	NA	0.00825106	NA	FALSE
31.9043	0.0133803	0.199697	0.870311	0.936837	ENSG00000233527	ZNF529-AS1	shZNF180	shNTC	A375	NA	71.0956	0.340261	0.26729	0.0396496	0.106528	ENSG00000233527	ZNF529-AS1	shZNF180	shNTC	SKMEL147	NA	0.176821	NA	FALSE
0.811237	-0.00112141	0.269364	0.961692	NA	ENSG00000161298	ZNF382	shZNF180	shNTC	A375	NA	155.157	-0.103032	0.179213	0.465311	0.647938	ENSG00000161298	ZNF382	shZNF180	shNTC	SKMEL147	NA	-0.0520767	NA	FALSE
0	0	0.274662	NA	NA	ENSG00000266935	NA	shZNF180	shNTC	A375	NA	6.18239	-0.0348991	0.325481	0.729206	NA	ENSG00000266935	NA	shZNF180	shNTC	SKMEL147	NA	-0.0174495	NA	FALSE
120.634	0.11693	0.166631	0.227224	0.423487	ENSG00000197808	ZNF461	shZNF180	shNTC	A375	NA	221.278	0.0560703	0.161961	0.674829	0.813684	ENSG00000197808	ZNF461	shZNF180	shNTC	SKMEL147	NA	0.0865002	NA	FALSE
6.32879	0.0283793	0.248929	0.607172	NA	ENSG00000276071	NA	shZNF180	shNTC	A375	NA	6.14166	-0.0735861	0.332513	0.461684	NA	ENSG00000276071	NA	shZNF180	shNTC	SKMEL147	NA	-0.0226034	NA	FALSE
13.1805	-0.00347888	0.225635	0.95982	NA	ENSG00000225975	ZNF567-DT	shZNF180	shNTC	A375	NA	17.8245	0.126932	0.309183	0.329763	0.515482	ENSG00000225975	ZNF567-DT	shZNF180	shNTC	SKMEL147	NA	0.0617268	NA	FALSE
190.888	0.338624	0.191167	0.00489406	0.0220836	ENSG00000189042	ZNF567	shZNF180	shNTC	A375	UP	410.384	-0.167958	0.129403	0.14354	0.286712	ENSG00000189042	ZNF567	shZNF180	shNTC	SKMEL147	NA	0.0853334	NA	FALSE
466.328	-0.242246	0.1167	0.00669534	0.0284826	ENSG00000267041	ZNF850	shZNF180	shNTC	A375	DN	597.604	-0.12029	0.114069	0.247855	0.425504	ENSG00000267041	ZNF850	shZNF180	shNTC	SKMEL147	NA	-0.181268	NA	FALSE
1.67595	-0.00909348	0.263971	0.788943	NA	ENSG00000267260	LOC728485	shZNF180	shNTC	A375	NA	25.8382	-0.0948796	0.281467	0.498638	0.677825	ENSG00000267260	LOC728485	shZNF180	shNTC	SKMEL147	NA	-0.0519866	NA	FALSE
0.494038	0.000570918	0.271091	0.976227	NA	ENSG00000267353	NA	shZNF180	shNTC	A375	NA	2.1691	0.0138511	0.351112	0.815235	NA	ENSG00000267353	NA	shZNF180	shNTC	SKMEL147	NA	0.00721103	NA	FALSE
37.3425	0.0150727	0.193138	0.85792	0.929349	ENSG00000267254	ZNF790-AS1	shZNF180	shNTC	A375	NA	8.82801	-0.0241691	0.31553	0.826761	NA	ENSG00000267254	ZNF790-AS1	shZNF180	shNTC	SKMEL147	NA	-0.00454822	NA	FALSE
122.742	0.125438	0.166163	0.198535	0.384719	ENSG00000197863	ZNF790	shZNF180	shNTC	A375	NA	290.544	0.203113	0.147739	0.107516	0.23137	ENSG00000197863	ZNF790	shZNF180	shNTC	SKMEL147	NA	0.164275	NA	TRUE
53.2264	-0.00661858	0.178321	0.939767	0.970492	ENSG00000251247	ZNF345	shZNF180	shNTC	A375	NA	117.897	0.212594	0.200445	0.153865	0.302083	ENSG00000251247	ZNF345	shZNF180	shNTC	SKMEL147	NA	0.102988	NA	FALSE
1.64946	-0.041643	0.276867	0.19013	NA	ENSG00000206669	NA	shZNF180	shNTC	A375	NA	2.28881	0.113546	0.38271	0.0570281	NA	ENSG00000206669	NA	shZNF180	shNTC	SKMEL147	NA	0.0359514	NA	FALSE
280.505	-0.0725541	0.119339	0.402661	0.612794	ENSG00000185869	ZNF829	shZNF180	shNTC	A375	NA	441.238	-0.406797	0.135434	0.000587296	0.0030001	ENSG00000185869	ZNF829	shZNF180	shNTC	SKMEL147	DN	-0.239675	NA	FALSE
0.934734	-0.0237631	0.27256	0.346718	NA	ENSG00000243297	RPL31P61	shZNF180	shNTC	A375	NA	2.87527	0.0190292	0.346477	0.782346	NA	ENSG00000243297	RPL31P61	shZNF180	shNTC	SKMEL147	NA	-0.00236697	NA	FALSE
302.798	0.171597	0.130341	0.064364	0.170331	ENSG00000198453	ZNF568	shZNF180	shNTC	A375	NA	440.464	-0.249404	0.131071	0.0312446	0.0881722	ENSG00000198453	ZNF568	shZNF180	shNTC	SKMEL147	NA	-0.0389034	NA	FALSE
228.563	0.272186	0.178247	0.0148696	0.0542436	ENSG00000197050	ZNF420	shZNF180	shNTC	A375	NA	512.838	-0.087049	0.125989	0.439499	0.624384	ENSG00000197050	ZNF420	shZNF180	shNTC	SKMEL147	NA	0.0925686	NA	FALSE
0	0	0.274662	NA	NA	ENSG00000275547	NA	shZNF180	shNTC	A375	NA	0.151456	0.00456172	0.361806	0.88026	NA	ENSG00000275547	NA	shZNF180	shNTC	SKMEL147	NA	0.00228086	NA	FALSE
0.506982	5.34577133557327e-05	0.271107	0.997768	NA	ENSG00000267345	NA	shZNF180	shNTC	A375	NA	1.54143	-0.0263935	0.354324	0.630597	NA	ENSG00000267345	NA	shZNF180	shNTC	SKMEL147	NA	-0.01317	NA	FALSE
7.64807	-0.0299271	0.243142	0.618966	NA	ENSG00000267672	NA	shZNF180	shNTC	A375	NA	11.1161	-0.0187517	0.310258	0.870632	NA	ENSG00000267672	NA	shZNF180	shNTC	SKMEL147	NA	-0.0243394	NA	FALSE
2.93812	-0.0405907	0.267181	0.342885	NA	ENSG00000267360	NA	shZNF180	shNTC	A375	NA	2.9233	0.0839088	0.361214	0.214262	NA	ENSG00000267360	NA	shZNF180	shNTC	SKMEL147	NA	0.0216591	NA	FALSE
177.191	0.0984749	0.14881	0.293395	0.500825	ENSG00000196967	ZNF585A	shZNF180	shNTC	A375	NA	262.873	-0.186945	0.150765	0.143904	0.287093	ENSG00000196967	ZNF585A	shZNF180	shNTC	SKMEL147	NA	-0.0442349	NA	FALSE
0.167067	0.00306123	0.271887	0.857912	NA	ENSG00000267437	NA	shZNF180	shNTC	A375	NA	0.327321	-0.00458097	0.36171	0.881089	NA	ENSG00000267437	NA	shZNF180	shNTC	SKMEL147	NA	-0.000759871	NA	FALSE
327.441	0.0100567	0.111268	0.904226	0.953317	ENSG00000245680	ZNF585B	shZNF180	shNTC	A375	NA	411.2	-0.362145	0.141007	0.00298651	0.0123475	ENSG00000245680	ZNF585B	shZNF180	shNTC	SKMEL147	DN	-0.176044	NA	FALSE
221.626	0.0759486	0.129642	0.395736	0.605353	ENSG00000188283	ZNF383	shZNF180	shNTC	A375	NA	340.778	0.238598	0.141756	0.0516641	0.131619	ENSG00000188283	ZNF383	shZNF180	shNTC	SKMEL147	NA	0.157273	NA	FALSE
15.4141	0.0311846	0.224852	0.665824	NA	ENSG00000226686	LINC01535	shZNF180	shNTC	A375	NA	38.6235	0.112941	0.258129	0.448064	0.631978	ENSG00000226686	LINC01535	shZNF180	shNTC	SKMEL147	NA	0.0720627	NA	FALSE
3.23425	0.0560256	0.276834	0.188572	NA	ENSG00000267605	NA	shZNF180	shNTC	A375	NA	7.6006	0.130908	0.348455	0.200651	NA	ENSG00000267605	NA	shZNF180	shNTC	SKMEL147	NA	0.0934668	NA	FALSE
526.495	-0.0423784	0.0977944	0.588609	0.767047	ENSG00000181666	ZNF875	shZNF180	shNTC	A375	NA	613.731	-0.378572	0.119591	0.000430958	0.00230035	ENSG00000181666	ZNF875	shZNF180	shNTC	SKMEL147	DN	-0.210475	NA	FALSE
2.70175	0.00137786	0.257879	0.973465	NA	ENSG00000276846	NA	shZNF180	shNTC	A375	NA	6.37313	0.0744766	0.333775	0.451041	NA	ENSG00000276846	NA	shZNF180	shNTC	SKMEL147	NA	0.0379272	NA	FALSE
12.5947	0.0428502	0.235887	0.530189	NA	ENSG00000267682	NA	shZNF180	shNTC	A375	NA	7.96616	-0.0215813	0.320628	0.83715	NA	ENSG00000267682	NA	shZNF180	shNTC	SKMEL147	NA	0.0106345	NA	FALSE
157.617	-0.0769503	0.143491	0.402338	0.612482	ENSG00000189164	ZNF527	shZNF180	shNTC	A375	NA	239.286	-0.156733	0.156636	0.231824	0.406245	ENSG00000189164	ZNF527	shZNF180	shNTC	SKMEL147	NA	-0.116842	NA	FALSE
0.150132	-0.00482263	0.271964	0.77899	NA	ENSG00000279936	NA	shZNF180	shNTC	A375	NA	2.64897	0.0233845	0.347504	0.729724	NA	ENSG00000279936	NA	shZNF180	shNTC	SKMEL147	NA	0.00928095	NA	FALSE
307.833	0.053574	0.114471	0.52811	0.720358	ENSG00000196437	ZNF569	shZNF180	shNTC	A375	NA	570.769	-0.514818	0.122669	2.6371718685365e-06	2.33602791336372e-05	ENSG00000196437	ZNF569	shZNF180	shNTC	SKMEL147	DN	-0.230622	NA	FALSE
227.962	0.185778	0.147333	0.0589411	0.159632	ENSG00000171827	ZNF570	shZNF180	shNTC	A375	NA	488.877	0.0733362	0.124572	0.511258	0.689177	ENSG00000171827	ZNF570	shZNF180	shNTC	SKMEL147	NA	0.129557	NA	FALSE
5.38907	0.055561	0.263144	0.305107	NA	ENSG00000266916	ZNF793-AS1	shZNF180	shNTC	A375	NA	1.50004	0.0211918	0.351968	0.717929	NA	ENSG00000266916	ZNF793-AS1	shZNF180	shNTC	SKMEL147	NA	0.0383764	NA	FALSE
0.668947	-0.00444467	0.270892	0.82466	NA	ENSG00000267115	NA	shZNF180	shNTC	A375	NA	0.4943	-0.00229155	0.361696	0.940114	NA	ENSG00000267115	NA	shZNF180	shNTC	SKMEL147	NA	-0.00336811	NA	FALSE
55.7911	0.0549538	0.183691	0.539921	0.729071	ENSG00000188227	ZNF793	shZNF180	shNTC	A375	NA	16.5894	-0.0293913	0.291532	0.821225	0.906202	ENSG00000188227	ZNF793	shZNF180	shNTC	SKMEL147	NA	0.0127813	NA	FALSE
0.671146	0.0017859	0.27027	0.933172	NA	ENSG00000180458	NA	shZNF180	shNTC	A375	NA	2.92485	-0.0359753	0.344297	0.634125	NA	ENSG00000180458	NA	shZNF180	shNTC	SKMEL147	NA	-0.0170947	NA	FALSE
17.142	-0.00113449	0.218701	0.987609	NA	ENSG00000267470	ZNF571-AS1	shZNF180	shNTC	A375	NA	45.0852	-0.00399026	0.24598	0.978481	0.990821	ENSG00000267470	ZNF571-AS1	shZNF180	shNTC	SKMEL147	NA	-0.00256237	NA	FALSE
10.9667	0.0279017	0.233005	0.676139	NA	ENSG00000171817	ZNF540	shZNF180	shNTC	A375	NA	32.7886	0.263758	0.317655	0.0838212	0.191358	ENSG00000171817	ZNF540	shZNF180	shNTC	SKMEL147	NA	0.14583	NA	FALSE
70.5866	0.0288116	0.168822	0.748075	0.869007	ENSG00000180479	ZNF571	shZNF180	shNTC	A375	NA	154.042	-0.162978	0.181264	0.251782	0.429515	ENSG00000180479	ZNF571	shZNF180	shNTC	SKMEL147	NA	-0.0670834	NA	FALSE
176.291	0.244041	0.177197	0.0256006	0.0838429	ENSG00000120784	ZFP30	shZNF180	shNTC	A375	NA	645.389	-0.277238	0.113225	0.00720626	0.0261797	ENSG00000120784	ZFP30	shZNF180	shNTC	SKMEL147	DN	-0.0165986	NA	FALSE
69.9514	-0.0477177	0.172135	0.598109	0.773952	ENSG00000196381	ZNF781	shZNF180	shNTC	A375	NA	18.3038	0.0178697	0.288407	0.89203	0.946797	ENSG00000196381	ZNF781	shZNF180	shNTC	SKMEL147	NA	-0.014924	NA	FALSE
1.17553	-0.0175388	0.269848	0.513863	NA	ENSG00000267552	NA	shZNF180	shNTC	A375	NA	0	0	0.36632	NA	NA	ENSG00000267552	NA	shZNF180	shNTC	SKMEL147	NA	-0.00876941	NA	FALSE
1.12471	-0.0179809	0.268221	0.547831	NA	ENSG00000267319	NA	shZNF180	shNTC	A375	NA	1.51656	-0.0471045	0.357397	0.399083	NA	ENSG00000267319	NA	shZNF180	shNTC	SKMEL147	NA	-0.0325427	NA	FALSE
181.325	0.184051	0.16404	0.0712712	0.183907	ENSG00000198182	ZNF607	shZNF180	shNTC	A375	NA	203.748	-0.0900088	0.163198	0.502653	0.681785	ENSG00000198182	ZNF607	shZNF180	shNTC	SKMEL147	NA	0.0470213	NA	FALSE
69.6409	0.116905	0.191863	0.227806	0.424119	ENSG00000267152	NA	shZNF180	shNTC	A375	NA	57.1046	-0.116532	0.234355	0.441893	0.626665	ENSG00000267152	NA	shZNF180	shNTC	SKMEL147	NA	0.000186461	NA	FALSE
269.531	0.216653	0.145113	0.0290407	0.0925878	ENSG00000189144	ZNF573	shZNF180	shNTC	A375	NA	253.577	0.0500091	0.15252	0.697932	0.829637	ENSG00000189144	ZNF573	shZNF180	shNTC	SKMEL147	NA	0.133331	NA	FALSE
1.95488	-0.0286845	0.267004	0.434675	NA	ENSG00000267422	NA	shZNF180	shNTC	A375	NA	3.14071	-0.024956	0.341028	0.75154	NA	ENSG00000267422	NA	shZNF180	shNTC	SKMEL147	NA	-0.0268202	NA	FALSE
0	0	0.274662	NA	NA	ENSG00000267640	NA	shZNF180	shNTC	A375	NA	0	0	0.36632	NA	NA	ENSG00000267640	NA	shZNF180	shNTC	SKMEL147	NA	0	NA	FALSE
0.167138	-0.0049031	0.271977	0.775129	NA	ENSG00000225868	WDR87BP	shZNF180	shNTC	A375	NA	0	0	0.36632	NA	NA	ENSG00000225868	WDR87BP	shZNF180	shNTC	SKMEL147	NA	-0.00245155	NA	FALSE
2.06645	-0.0139393	0.264922	0.679087	NA	ENSG00000229481	NA	shZNF180	shNTC	A375	NA	0	0	0.36632	NA	NA	ENSG00000229481	NA	shZNF180	shNTC	SKMEL147	NA	-0.00696966	NA	FALSE
1.02964	0.0129018	0.269179	0.62248	NA	ENSG00000171804	WDR87	shZNF180	shNTC	A375	NA	0.302911	0.00672837	0.361861	0.824602	NA	ENSG00000171804	WDR87	shZNF180	shNTC	SKMEL147	NA	0.0098151	NA	FALSE
1601.58	-0.0815507	0.0665299	0.171794	0.348725	ENSG00000105738	SIPA1L3	shZNF180	shNTC	A375	NA	2834.36	-0.067271	0.0811747	0.385962	0.572806	ENSG00000105738	SIPA1L3	shZNF180	shNTC	SKMEL147	NA	-0.0744108	NA	TRUE
5.76138	0.000784255	0.245909	0.988384	NA	ENSG00000268051	NA	shZNF180	shNTC	A375	NA	6.999	0.124434	0.345317	0.225854	NA	ENSG00000268051	NA	shZNF180	shNTC	SKMEL147	NA	0.0626093	NA	FALSE
0.353677	0.00432402	0.271944	0.80084	NA	ENSG00000221258	NA	shZNF180	shNTC	A375	NA	0.346963	0.0087838	0.361949	0.772619	NA	ENSG00000221258	NA	shZNF180	shNTC	SKMEL147	NA	0.00655391	NA	FALSE
6.52662	-0.0173228	0.243959	0.761173	NA	ENSG00000268764	NA	shZNF180	shNTC	A375	NA	5.09029	0.0730224	0.340362	0.421461	NA	ENSG00000268764	NA	shZNF180	shNTC	SKMEL147	NA	0.0278498	NA	FALSE
5.43552	-0.0338279	0.250388	0.542697	NA	ENSG00000269653	NA	shZNF180	shNTC	A375	NA	7.12044	0.00382831	0.321829	0.970343	NA	ENSG00000269653	NA	shZNF180	shNTC	SKMEL147	NA	-0.0149998	NA	FALSE
2.01353	-0.0102966	0.262458	0.777109	NA	ENSG00000268499	NA	shZNF180	shNTC	A375	NA	2.30236	-0.0150117	0.346252	0.827282	NA	ENSG00000268499	NA	shZNF180	shNTC	SKMEL147	NA	-0.0126542	NA	FALSE
0.640109	-0.00342768	0.270428	0.870767	NA	ENSG00000275132	RN7SL663P	shZNF180	shNTC	A375	NA	2.10659	0.0253057	0.350556	0.684666	NA	ENSG00000275132	RN7SL663P	shZNF180	shNTC	SKMEL147	NA	0.010939	NA	FALSE
193.097	-0.259866	0.172619	0.0175809	0.0622996	ENSG00000011332	DPF1	shZNF180	shNTC	A375	NA	149.966	-0.261189	0.189696	0.0740422	0.174007	ENSG00000011332	DPF1	shZNF180	shNTC	SKMEL147	NA	-0.260527	NA	FALSE
1.60341	-0.0338531	0.27203	0.303082	NA	ENSG00000167642	SPINT2	shZNF180	shNTC	A375	NA	1.3249	0.00290959	0.353267	0.956808	NA	ENSG00000167642	SPINT2	shZNF180	shNTC	SKMEL147	NA	-0.0154718	NA	FALSE
1.6663	0.0127979	0.265377	0.695392	NA	ENSG00000167641	PPP1R14A	shZNF180	shNTC	A375	NA	0.670783	-0.017598	0.360215	0.643603	NA	ENSG00000167641	PPP1R14A	shZNF180	shNTC	SKMEL147	NA	-0.00240008	NA	FALSE
0	0	0.274662	NA	NA	ENSG00000267748	NA	shZNF180	shNTC	A375	NA	0	0	0.36632	NA	NA	ENSG00000267748	NA	shZNF180	shNTC	SKMEL147	NA	0	NA	FALSE
0	0	0.274662	NA	NA	ENSG00000200209	NA	shZNF180	shNTC	A375	NA	0	0	0.36632	NA	NA	ENSG00000200209	NA	shZNF180	shNTC	SKMEL147	NA	0	NA	FALSE
1.86559	0.0261489	0.268249	0.438256	NA	ENSG00000167644	C19orf33	shZNF180	shNTC	A375	NA	0.669121	0.0104882	0.361671	0.740768	NA	ENSG00000167644	C19orf33	shZNF180	shNTC	SKMEL147	NA	0.0183186	NA	FALSE
429.126	-0.0102269	0.100956	0.897878	0.949935	ENSG00000167645	YIF1B	shZNF180	shNTC	A375	NA	463.565	-0.0286072	0.128604	0.802539	0.895763	ENSG00000167645	YIF1B	shZNF180	shNTC	SKMEL147	NA	-0.019417	NA	FALSE
17.3044	0.062731	0.235049	0.397781	NA	ENSG00000099337	KCNK6	shZNF180	shNTC	A375	NA	1.94671	0.0561619	0.359175	0.321834	NA	ENSG00000099337	KCNK6	shZNF180	shNTC	SKMEL147	NA	0.0594465	NA	FALSE
3.32862	0.00559311	0.254628	0.901939	NA	ENSG00000268913	NA	shZNF180	shNTC	A375	NA	0	0	0.36632	NA	NA	ENSG00000268913	NA	shZNF180	shNTC	SKMEL147	NA	0.00279655	NA	FALSE
17.7704	0.0296296	0.220278	0.690439	NA	ENSG00000099338	CATSPERG	shZNF180	shNTC	A375	NA	241.159	1.60535	0.343454	1.49080242158388e-09	2.39933585835629e-08	ENSG00000099338	CATSPERG	shZNF180	shNTC	SKMEL147	UP	0.81749	NA	FALSE
0	0	0.274662	NA	NA	ENSG00000266963	NA	shZNF180	shNTC	A375	NA	0	0	0.36632	NA	NA	ENSG00000266963	NA	shZNF180	shNTC	SKMEL147	NA	0	NA	FALSE
3890.42	-0.0562235	0.0459687	0.194762	0.380039	ENSG00000099341	PSMD8	shZNF180	shNTC	A375	NA	3248.14	-0.212334	0.0746092	0.00307611	0.0126581	ENSG00000099341	PSMD8	shZNF180	shNTC	SKMEL147	DN	-0.134279	NA	FALSE
43.9836	0.0123346	0.184801	0.886394	0.944007	ENSG00000179168	GGN	shZNF180	shNTC	A375	NA	18.5906	0.229141	0.333471	0.103083	0.223808	ENSG00000179168	GGN	shZNF180	shNTC	SKMEL147	NA	0.120738	NA	FALSE
0	0	0.274662	NA	NA	ENSG00000267090	NA	shZNF180	shNTC	A375	NA	0	0	0.36632	NA	NA	ENSG00000267090	NA	shZNF180	shNTC	SKMEL147	NA	0	NA	FALSE
193.038	0.160358	0.15054	0.100855	0.237385	ENSG00000188766	SPRED3	shZNF180	shNTC	A375	NA	91.1213	0.181026	0.217984	0.234623	0.409461	ENSG00000188766	SPRED3	shZNF180	shNTC	SKMEL147	NA	0.170692	NA	FALSE
341.885	0.273363	0.139661	0.00618684	0.026698	ENSG00000267473	NA	shZNF180	shNTC	A375	UP	178.015	0.0801548	0.16932	0.558627	0.729595	ENSG00000267473	NA	shZNF180	shNTC	SKMEL147	NA	0.176759	NA	FALSE
115.78	0.0491464	0.152612	0.590266	0.768362	ENSG00000130244	FAM98C	shZNF180	shNTC	A375	NA	99.1474	-0.0274856	0.200028	0.851587	0.922976	ENSG00000130244	FAM98C	shZNF180	shNTC	SKMEL147	NA	0.0108304	NA	FALSE
4.32136	-0.00118927	0.250618	0.980795	NA	ENSG00000171777	RASGRP4	shZNF180	shNTC	A375	NA	2.67654	-0.0341303	0.345863	0.638442	NA	ENSG00000171777	RASGRP4	shZNF180	shNTC	SKMEL147	NA	-0.0176598	NA	FALSE
34.6581	-0.0157369	0.193551	0.851564	0.926502	ENSG00000196218	RYR1	shZNF180	shNTC	A375	NA	1.17752	0.00068408	0.355547	0.988696	NA	ENSG00000196218	RYR1	shZNF180	shNTC	SKMEL147	NA	-0.0075264	NA	FALSE
0	0	0.274662	NA	NA	ENSG00000269445	NA	shZNF180	shNTC	A375	NA	0	0	0.36632	NA	NA	ENSG00000269445	NA	shZNF180	shNTC	SKMEL147	NA	0	NA	FALSE
0	0	0.274662	NA	NA	ENSG00000268055	NA	shZNF180	shNTC	A375	NA	0	0	0.36632	NA	NA	ENSG00000268055	NA	shZNF180	shNTC	SKMEL147	NA	0	NA	FALSE
13.8793	0.0576767	0.235408	0.426647	NA	ENSG00000104814	MAP4K1	shZNF180	shNTC	A375	NA	2.8652	0.0597777	0.352544	0.38974	NA	ENSG00000104814	MAP4K1	shZNF180	shNTC	SKMEL147	NA	0.0587272	NA	FALSE
0	0	0.274662	NA	NA	ENSG00000267291	MAP4K1-AS1	shZNF180	shNTC	A375	NA	0	0	0.36632	NA	NA	ENSG00000267291	MAP4K1-AS1	shZNF180	shNTC	SKMEL147	NA	0	NA	FALSE
4830.65	-0.0256163	0.0414457	0.51641	0.71112	ENSG00000178982	EIF3K	shZNF180	shNTC	A375	NA	4586.07	-0.150361	0.0826838	0.0565232	0.141071	ENSG00000178982	EIF3K	shZNF180	shNTC	SKMEL147	NA	-0.0879885	NA	FALSE
17188.7	-0.138012	0.0294454	1.71153625368697e-06	1.93965888115965e-05	ENSG00000130402	ACTN4	shZNF180	shNTC	A375	DN	28598.8	-0.0501819	0.0665833	0.437345	0.622593	ENSG00000130402	ACTN4	shZNF180	shNTC	SKMEL147	NA	-0.0940969	NA	FALSE
58.853	0.082656	0.192153	0.368192	0.578202	ENSG00000267375	NA	shZNF180	shNTC	A375	NA	45.1956	0.0629367	0.246711	0.672206	0.811938	ENSG00000267375	NA	shZNF180	shNTC	SKMEL147	NA	0.0727964	NA	FALSE
45.496	0.0201601	0.185349	0.815744	0.9076	ENSG00000182472	CAPN12	shZNF180	shNTC	A375	NA	25.3277	0.262148	0.322465	0.0826497	0.189267	ENSG00000182472	CAPN12	shZNF180	shNTC	SKMEL147	NA	0.141154	NA	FALSE
9.98068	0.0405191	0.241684	0.526487	NA	ENSG00000267892	NA	shZNF180	shNTC	A375	NA	4.97875	0.0955803	0.346175	0.296258	NA	ENSG00000267892	NA	shZNF180	shNTC	SKMEL147	NA	0.0680497	NA	FALSE
0.841187	-0.00322126	0.269478	0.88978	NA	ENSG00000205076	LGALS7	shZNF180	shNTC	A375	NA	0	0	0.36632	NA	NA	ENSG00000205076	LGALS7	shZNF180	shNTC	SKMEL147	NA	-0.00161063	NA	FALSE
15.8776	-0.0550463	0.229784	0.4611	NA	ENSG00000178934	LGALS7	shZNF180	shNTC	A375	NA	0	0	0.36632	NA	NA	ENSG00000178934	LGALS7	shZNF180	shNTC	SKMEL147	NA	-0.0275231	NA	FALSE
0	0	0.274662	NA	NA	ENSG00000207296	RNU6-140P	shZNF180	shNTC	A375	NA	0	0	0.36632	NA	NA	ENSG00000207296	RNU6-140P	shZNF180	shNTC	SKMEL147	NA	0	NA	FALSE
5.37869	0.00663581	0.246942	0.900649	NA	ENSG00000171747	LGALS4	shZNF180	shNTC	A375	NA	0	0	0.36632	NA	NA	ENSG00000171747	LGALS4	shZNF180	shNTC	SKMEL147	NA	0.00331791	NA	FALSE
1249.09	0.36573	0.0829447	4.53802825392206e-07	5.8895200453945e-06	ENSG00000104823	ECH1	shZNF180	shNTC	A375	UP	486.476	0.039393	0.121507	0.719086	0.843046	ENSG00000104823	ECH1	shZNF180	shNTC	SKMEL147	NA	0.202562	NA	TRUE
0.50154	0.00166354	0.271178	0.930144	NA	ENSG00000268083	NA	shZNF180	shNTC	A375	NA	0	0	0.36632	NA	NA	ENSG00000268083	NA	shZNF180	shNTC	SKMEL147	NA	0.000831768	NA	FALSE
9.6955	0.00705171	0.233058	0.912653	NA	ENSG00000268756	NA	shZNF180	shNTC	A375	NA	1.61945	-0.00157404	0.351068	0.978536	NA	ENSG00000268756	NA	shZNF180	shNTC	SKMEL147	NA	0.00273884	NA	FALSE
8451.04	-0.126784	0.0380174	0.000548048	0.0034034	ENSG00000104824	HNRNPL	shZNF180	shNTC	A375	DN	4698.19	-0.286159	0.0709384	2.85638410315025e-05	0.000205979	ENSG00000104824	HNRNPL	shZNF180	shNTC	SKMEL147	DN	-0.206471	DN	FALSE
124.598	-0.441144	0.24383	0.00194304	0.0102324	ENSG00000269688	NA	shZNF180	shNTC	A375	DN	19.1405	0.0551384	0.288499	0.679369	0.816771	ENSG00000269688	NA	shZNF180	shNTC	SKMEL147	NA	-0.193003	NA	FALSE
108.651	0.162133	0.190086	0.115597	0.262047	ENSG00000187994	RINL	shZNF180	shNTC	A375	NA	24.6187	0.886275	0.831817	0.000133637	0.000817955	ENSG00000187994	RINL	shZNF180	shNTC	SKMEL147	UP	0.524204	NA	FALSE
0.512693	-0.000928175	0.271552	0.958626	NA	ENSG00000269050	NA	shZNF180	shNTC	A375	NA	0	0	0.36632	NA	NA	ENSG00000269050	NA	shZNF180	shNTC	SKMEL147	NA	-0.000464087	NA	FALSE
386.868	0.158406	0.116952	0.0706906	0.182829	ENSG00000068903	SIRT2	shZNF180	shNTC	A375	NA	901.236	0.0701454	0.104118	0.467582	0.649942	ENSG00000068903	SIRT2	shZNF180	shNTC	SKMEL147	NA	0.114276	NA	FALSE
531.506	-0.245929	0.110073	0.00437443	0.0201257	ENSG00000104825	NFKBIB	shZNF180	shNTC	A375	DN	256.755	0.0779416	0.152043	0.544468	0.717472	ENSG00000104825	NFKBIB	shZNF180	shNTC	SKMEL147	NA	-0.0839938	NA	FALSE
3.59895	-0.0204557	0.254555	0.669759	NA	ENSG00000262484	CCER2	shZNF180	shNTC	A375	NA	0.327321	-0.00458097	0.36171	0.881089	NA	ENSG00000262484	CCER2	shZNF180	shNTC	SKMEL147	NA	-0.0125183	NA	FALSE
98.3339	-0.113819	0.180932	0.240198	0.440004	ENSG00000104835	SARS2	shZNF180	shNTC	A375	NA	15.8795	0.0160313	0.295366	0.899563	0.950237	ENSG00000104835	SARS2	shZNF180	shNTC	SKMEL147	NA	-0.0488937	NA	FALSE
0.82108	-0.0145464	0.270723	0.540251	NA	ENSG00000269547	NA	shZNF180	shNTC	A375	NA	0.167582	0.00457658	0.361807	0.879867	NA	ENSG00000269547	NA	shZNF180	shNTC	SKMEL147	NA	-0.00498493	NA	FALSE
670.456	-0.0474208	0.091719	0.529397	0.721305	ENSG00000128626	MRPS12	shZNF180	shNTC	A375	NA	421.285	0.0508024	0.13431	0.667147	0.80849	ENSG00000128626	MRPS12	shZNF180	shNTC	SKMEL147	NA	0.00169079	NA	FALSE
33.8267	-0.0842056	0.209971	0.341699	0.551573	ENSG00000269486	NA	shZNF180	shNTC	A375	NA	4.50101	0.0553649	0.338356	0.532137	NA	ENSG00000269486	NA	shZNF180	shNTC	SKMEL147	NA	-0.0144204	NA	FALSE
445.151	-0.00562755	0.101158	0.943756	0.972568	ENSG00000269190	FBXO17	shZNF180	shNTC	A375	NA	199.683	0.642921	0.204359	5.01906112357689e-05	0.000341383	ENSG00000269190	FBXO17	shZNF180	shNTC	SKMEL147	UP	0.318646	NA	FALSE
725.911	0.178301	0.0929278	0.0200148	0.0690877	ENSG00000161243	FBXO27	shZNF180	shNTC	A375	NA	231.003	-0.198678	0.158228	0.132151	0.270251	ENSG00000161243	FBXO27	shZNF180	shNTC	SKMEL147	NA	-0.0101886	NA	FALSE
2.18357	-0.00334422	0.27103	0.864102	NA	ENSG00000267992	NA	shZNF180	shNTC	A375	NA	0.17588	-0.00948282	0.361984	0.755222	NA	ENSG00000267992	NA	shZNF180	shNTC	SKMEL147	NA	-0.00641352	NA	FALSE
0.60053	-0.0109046	0.272503	0.538593	NA	ENSG00000183760	ACP7	shZNF180	shNTC	A375	NA	0.335619	-0.0181696	0.362526	0.559444	NA	ENSG00000183760	ACP7	shZNF180	shNTC	SKMEL147	NA	-0.0145371	NA	FALSE
1419.72	0.101268	0.0678995	0.0952171	0.227624	ENSG00000130669	PAK4	shZNF180	shNTC	A375	NA	1453.39	-0.15539	0.0916161	0.0720961	0.17054	ENSG00000130669	PAK4	shZNF180	shNTC	SKMEL147	NA	-0.0270612	NA	FALSE
8.69312	-0.0304641	0.239645	0.62782	NA	ENSG00000269172	NA	shZNF180	shNTC	A375	NA	4.98374	0.0407398	0.333766	0.656458	NA	ENSG00000269172	NA	shZNF180	shNTC	SKMEL147	NA	0.00513782	NA	FALSE
2.87033	0.0314605	0.263643	0.45473	NA	ENSG00000188505	NCCRP1	shZNF180	shNTC	A375	NA	2.35535	-0.0217416	0.348189	0.742418	NA	ENSG00000188505	NCCRP1	shZNF180	shNTC	SKMEL147	NA	0.00485947	NA	FALSE
0	0	0.274662	NA	NA	ENSG00000179751	SYCN	shZNF180	shNTC	A375	NA	0	0	0.36632	NA	NA	ENSG00000179751	SYCN	shZNF180	shNTC	SKMEL147	NA	0	NA	FALSE
1.19327	0.0183547	0.269838	0.500915	NA	ENSG00000268510	NA	shZNF180	shNTC	A375	NA	0.845985	0.0301272	0.361095	0.454178	NA	ENSG00000268510	NA	shZNF180	shNTC	SKMEL147	NA	0.0242409	NA	FALSE
0	0	0.274662	NA	NA	ENSG00000197110	IFNL3	shZNF180	shNTC	A375	NA	0	0	0.36632	NA	NA	ENSG00000197110	IFNL3	shZNF180	shNTC	SKMEL147	NA	0	NA	FALSE
0	0	0.274662	NA	NA	ENSG00000272395	IFNL4	shZNF180	shNTC	A375	NA	0	0	0.36632	NA	NA	ENSG00000272395	IFNL4	shZNF180	shNTC	SKMEL147	NA	0	NA	FALSE
0	0	0.274662	NA	NA	ENSG00000213926	NA	shZNF180	shNTC	A375	NA	0	0	0.36632	NA	NA	ENSG00000213926	NA	shZNF180	shNTC	SKMEL147	NA	0	NA	FALSE
0	0	0.274662	NA	NA	ENSG00000272311	IFNL4P1	shZNF180	shNTC	A375	NA	0	0	0.36632	NA	NA	ENSG00000272311	IFNL4P1	shZNF180	shNTC	SKMEL147	NA	0	NA	FALSE
0	0	0.274662	NA	NA	ENSG00000183709	IFNL2	shZNF180	shNTC	A375	NA	0	0	0.36632	NA	NA	ENSG00000183709	IFNL2	shZNF180	shNTC	SKMEL147	NA	0	NA	FALSE
0.484606	-0.00858114	0.271621	0.655226	NA	ENSG00000182393	IFNL1	shZNF180	shNTC	A375	NA	0	0	0.36632	NA	NA	ENSG00000182393	IFNL1	shZNF180	shNTC	SKMEL147	NA	-0.00429057	NA	FALSE
189.737	-0.0667261	0.13513	0.459543	0.663418	ENSG00000128011	LRFN1	shZNF180	shNTC	A375	NA	102.954	-0.0555016	0.199368	0.705556	0.835209	ENSG00000128011	LRFN1	shZNF180	shNTC	SKMEL147	NA	-0.0611138	NA	FALSE
11.106	-0.0586731	0.24344	0.391629	NA	ENSG00000268262	NA	shZNF180	shNTC	A375	NA	4.02642	0.018302	0.33517	0.832976	NA	ENSG00000268262	NA	shZNF180	shNTC	SKMEL147	NA	-0.0201855	NA	FALSE
10.2268	0.0557066	0.244463	0.405073	NA	ENSG00000130755	GMFG	shZNF180	shNTC	A375	NA	7.87866	0.15485	0.355051	0.143792	NA	ENSG00000130755	GMFG	shZNF180	shNTC	SKMEL147	NA	0.105278	NA	FALSE
1.644	-0.0236021	0.268325	0.465497	NA	ENSG00000269246	NA	shZNF180	shNTC	A375	NA	1.32036	0.0124617	0.352437	0.824824	NA	ENSG00000269246	NA	shZNF180	shNTC	SKMEL147	NA	-0.0055702	NA	FALSE
3157.68	-0.0534523	0.0482065	0.237635	0.436835	ENSG00000179134	SAMD4B	shZNF180	shNTC	A375	NA	2734.09	0.152597	0.0795787	0.0450961	0.118128	ENSG00000179134	SAMD4B	shZNF180	shNTC	SKMEL147	NA	0.0495722	NA	FALSE
3.64891	-0.001205	0.255285	0.978376	NA	ENSG00000241983	RN7SL566P	shZNF180	shNTC	A375	NA	2.50584	-0.027284	0.344506	0.710736	NA	ENSG00000241983	RN7SL566P	shZNF180	shNTC	SKMEL147	NA	-0.0142445	NA	FALSE
1719.98	0.191678	0.0650422	0.00112459	0.00633363	ENSG00000006712	PAF1	shZNF180	shNTC	A375	UP	1855.18	-0.135292	0.0819329	0.0836643	0.191058	ENSG00000006712	PAF1	shZNF180	shNTC	SKMEL147	NA	0.0281929	NA	TRUE
1376.35	-0.0545737	0.067535	0.366349	0.576613	ENSG00000063322	MED29	shZNF180	shNTC	A375	NA	1309.32	-0.332731	0.091942	0.000116505	0.000729323	ENSG00000063322	MED29	shZNF180	shNTC	SKMEL147	DN	-0.193653	NA	FALSE
762.797	0.213433	0.0929018	0.00551274	0.0243446	ENSG00000128016	ZFP36	shZNF180	shNTC	A375	UP	652.752	-0.0686247	0.111769	0.502863	0.681883	ENSG00000128016	ZFP36	shZNF180	shNTC	SKMEL147	NA	0.0724041	NA	FALSE
0.150132	-0.00482263	0.271964	0.77899	NA	ENSG00000266559	MIR4530	shZNF180	shNTC	A375	NA	0	0	0.36632	NA	NA	ENSG00000266559	MIR4530	shZNF180	shNTC	SKMEL147	NA	-0.00241131	NA	FALSE
1647.19	0.116987	0.0640577	0.0435202	0.126492	ENSG00000090924	PLEKHG2	shZNF180	shNTC	A375	NA	1088.25	0.338166	0.104618	0.000456046	0.00241345	ENSG00000090924	PLEKHG2	shZNF180	shNTC	SKMEL147	UP	0.227577	NA	FALSE
17420.6	-0.21018	0.0295031	3.29523919184655e-13	9.44155054421607e-12	ENSG00000105193	RPS16	shZNF180	shNTC	A375	DN	17589.9	-0.208818	0.076211	0.0043092	0.016819	ENSG00000105193	RPS16	shZNF180	shNTC	SKMEL147	DN	-0.209499	DN	FALSE
4115.52	-0.121554	0.0452285	0.0046692	0.0212765	ENSG00000196235	SUPT5H	shZNF180	shNTC	A375	DN	4082.66	0.0346106	0.0724526	0.620564	0.775509	ENSG00000196235	SUPT5H	shZNF180	shNTC	SKMEL147	NA	-0.0434718	NA	FALSE
2163.07	-0.354039	0.063698	1.27385248235362e-09	2.45259480384607e-08	ENSG00000105197	TIMM50	shZNF180	shNTC	A375	DN	547.473	-0.0497845	0.116763	0.638986	0.788211	ENSG00000105197	TIMM50	shZNF180	shNTC	SKMEL147	NA	-0.201912	NA	FALSE
83.2303	0.0392449	0.166553	0.664381	0.816016	ENSG00000090932	DLL3	shZNF180	shNTC	A375	NA	13.6376	-0.053335	0.301938	0.668315	NA	ENSG00000090932	DLL3	shZNF180	shNTC	SKMEL147	NA	-0.00704505	NA	FALSE
0.801876	-0.0211788	0.272382	0.375939	NA	ENSG00000186838	SELENOV	shZNF180	shNTC	A375	NA	0.167582	0.00457658	0.361807	0.879867	NA	ENSG00000186838	SELENOV	shZNF180	shNTC	SKMEL147	NA	-0.00830113	NA	FALSE
89.8923	-0.0405175	0.160532	0.655589	0.811171	ENSG00000176401	EID2B	shZNF180	shNTC	A375	NA	85.0633	-0.00103851	0.210347	0.994425	0.997294	ENSG00000176401	EID2B	shZNF180	shNTC	SKMEL147	NA	-0.020778	NA	FALSE
0.150132	-0.00482263	0.271964	0.77899	NA	ENSG00000269792	NA	shZNF180	shNTC	A375	NA	0.151456	0.00456172	0.361806	0.88026	NA	ENSG00000269792	NA	shZNF180	shNTC	SKMEL147	NA	-0.000130455	NA	FALSE
2.14888	-0.0585054	0.28335	0.121874	NA	ENSG00000269584	NA	shZNF180	shNTC	A375	NA	0.347265	0.00856673	0.361922	0.778466	NA	ENSG00000269584	NA	shZNF180	shNTC	SKMEL147	NA	-0.0249693	NA	FALSE
424.694	-0.00185778	0.109691	0.982151	0.990918	ENSG00000176396	EID2	shZNF180	shNTC	A375	NA	508.609	-0.107298	0.120164	0.322831	0.508662	ENSG00000176396	EID2	shZNF180	shNTC	SKMEL147	NA	-0.0545777	NA	FALSE
0	0	0.274662	NA	NA	ENSG00000269588	NA	shZNF180	shNTC	A375	NA	0	0	0.36632	NA	NA	ENSG00000269588	NA	shZNF180	shNTC	SKMEL147	NA	0	NA	FALSE
0	0	0.274662	NA	NA	ENSG00000269188	NA	shZNF180	shNTC	A375	NA	0	0	0.36632	NA	NA	ENSG00000269188	NA	shZNF180	shNTC	SKMEL147	NA	0	NA	FALSE
0	0	0.274662	NA	NA	ENSG00000244253	RPS29P24	shZNF180	shNTC	A375	NA	0	0	0.36632	NA	NA	ENSG00000244253	RPS29P24	shZNF180	shNTC	SKMEL147	NA	0	NA	FALSE
0	0	0.274662	NA	NA	ENSG00000243581	RPS29P25	shZNF180	shNTC	A375	NA	0	0	0.36632	NA	NA	ENSG00000243581	RPS29P25	shZNF180	shNTC	SKMEL147	NA	0	NA	FALSE
0	0	0.274662	NA	NA	ENSG00000239320	RPS29P26	shZNF180	shNTC	A375	NA	0	0	0.36632	NA	NA	ENSG00000239320	RPS29P26	shZNF180	shNTC	SKMEL147	NA	0	NA	FALSE
0	0	0.274662	NA	NA	ENSG00000105198	LGALS13	shZNF180	shNTC	A375	NA	0	0	0.36632	NA	NA	ENSG00000105198	LGALS13	shZNF180	shNTC	SKMEL147	NA	0	NA	FALSE
0	0	0.274662	NA	NA	ENSG00000269519	NA	shZNF180	shNTC	A375	NA	0	0	0.36632	NA	NA	ENSG00000269519	NA	shZNF180	shNTC	SKMEL147	NA	0	NA	FALSE
0	0	0.274662	NA	NA	ENSG00000268153	LOC100129935	shZNF180	shNTC	A375	NA	0	0	0.36632	NA	NA	ENSG00000268153	LOC100129935	shZNF180	shNTC	SKMEL147	NA	0	NA	FALSE
0	0	0.274662	NA	NA	ENSG00000268243	NA	shZNF180	shNTC	A375	NA	0	0	0.36632	NA	NA	ENSG00000268243	NA	shZNF180	shNTC	SKMEL147	NA	0	NA	FALSE
0	0	0.274662	NA	NA	ENSG00000249861	LGALS16	shZNF180	shNTC	A375	NA	0	0	0.36632	NA	NA	ENSG00000249861	LGALS16	shZNF180	shNTC	SKMEL147	NA	0	NA	FALSE
0	0	0.274662	NA	NA	ENSG00000226025	LGALS17A	shZNF180	shNTC	A375	NA	0.159739	-0.00946892	0.361982	0.755598	NA	ENSG00000226025	LGALS17A	shZNF180	shNTC	SKMEL147	NA	-0.00473446	NA	FALSE
0	0	0.274662	NA	NA	ENSG00000269460	NA	shZNF180	shNTC	A375	NA	0	0	0.36632	NA	NA	ENSG00000269460	NA	shZNF180	shNTC	SKMEL147	NA	0	NA	FALSE
0	0	0.274662	NA	NA	ENSG00000268088	NA	shZNF180	shNTC	A375	NA	0	0	0.36632	NA	NA	ENSG00000268088	NA	shZNF180	shNTC	SKMEL147	NA	0	NA	FALSE
0	0	0.274662	NA	NA	ENSG00000240320	RPS29P27	shZNF180	shNTC	A375	NA	0	0	0.36632	NA	NA	ENSG00000240320	RPS29P27	shZNF180	shNTC	SKMEL147	NA	0	NA	FALSE
0	0	0.274662	NA	NA	ENSG00000006659	LGALS14	shZNF180	shNTC	A375	NA	0	0	0.36632	NA	NA	ENSG00000006659	LGALS14	shZNF180	shNTC	SKMEL147	NA	0	NA	FALSE
0	0	0.274662	NA	NA	ENSG00000278813	NA	shZNF180	shNTC	A375	NA	0	0	0.36632	NA	NA	ENSG00000278813	NA	shZNF180	shNTC	SKMEL147	NA	0	NA	FALSE
0	0	0.274662	NA	NA	ENSG00000105205	CLC	shZNF180	shNTC	A375	NA	0	0	0.36632	NA	NA	ENSG00000105205	CLC	shZNF180	shNTC	SKMEL147	NA	0	NA	FALSE
0	0	0.274662	NA	NA	ENSG00000213921	LEUTX	shZNF180	shNTC	A375	NA	0	0	0.36632	NA	NA	ENSG00000213921	LEUTX	shZNF180	shNTC	SKMEL147	NA	0	NA	FALSE
2.27732	-0.0482481	0.275673	0.208044	NA	ENSG00000276445	NA	shZNF180	shNTC	A375	NA	7.36606	0.0771563	0.328175	0.463751	NA	ENSG00000276445	NA	shZNF180	shNTC	SKMEL147	NA	0.0144541	NA	FALSE
380.054	0.269263	0.132906	0.00552837	0.0243999	ENSG00000105204	DYRK1B	shZNF180	shNTC	A375	UP	342.015	0.505538	0.155126	0.000110446	0.000694909	ENSG00000105204	DYRK1B	shZNF180	shNTC	SKMEL147	UP	0.387401	UP	FALSE
3.03911	-0.023175	0.261365	0.575339	NA	ENSG00000277759	MIR6719	shZNF180	shNTC	A375	NA	0.682583	-0.0174836	0.359157	0.669497	NA	ENSG00000277759	MIR6719	shZNF180	shNTC	SKMEL147	NA	-0.0203293	NA	FALSE
2992.81	-0.266742	0.0541049	1.1746995382751e-07	1.6644523841667e-06	ENSG00000105202	FBL	shZNF180	shNTC	A375	DN	1895.6	-0.468495	0.0922864	5.79508357476473e-08	7.26463852347089e-07	ENSG00000105202	FBL	shZNF180	shNTC	SKMEL147	DN	-0.367619	DN	FALSE
5.6832	0.0462955	0.257448	0.394978	NA	ENSG00000275395	FCGBP	shZNF180	shNTC	A375	NA	1.36913	0.023582	0.356873	0.626077	NA	ENSG00000275395	FCGBP	shZNF180	shNTC	SKMEL147	NA	0.0349388	NA	FALSE
8.22701	0.0191239	0.23932	0.753621	NA	ENSG00000187534	NA	shZNF180	shNTC	A375	NA	12.1705	-0.0726733	0.309629	0.547836	NA	ENSG00000187534	NA	shZNF180	shNTC	SKMEL147	NA	-0.0267747	NA	FALSE
4695.54	-0.0958706	0.0426012	0.018162	0.0640268	ENSG00000013275	PSMC4	shZNF180	shNTC	A375	NA	4173.97	-0.245986	0.0723385	0.00041524	0.00222847	ENSG00000013275	PSMC4	shZNF180	shNTC	SKMEL147	DN	-0.170928	NA	FALSE
122.738	0.124508	0.169591	0.202694	0.390107	ENSG00000187187	ZNF546	shZNF180	shNTC	A375	NA	142.1	0.342873	0.203167	0.0242567	0.0719803	ENSG00000187187	ZNF546	shZNF180	shNTC	SKMEL147	NA	0.23369	NA	FALSE
0.176839	0.00308666	0.271889	0.85672	NA	ENSG00000221233	NA	shZNF180	shNTC	A375	NA	0.502142	0.0138243	0.362241	0.651653	NA	ENSG00000221233	NA	shZNF180	shNTC	SKMEL147	NA	0.0084555	NA	FALSE
27.5577	0.035756	0.205018	0.662333	0.814723	ENSG00000268166	NA	shZNF180	shNTC	A375	NA	17.373	0.0800957	0.295987	0.541681	0.715204	ENSG00000268166	NA	shZNF180	shNTC	SKMEL147	NA	0.0579258	NA	FALSE
96.9159	0.0182425	0.156188	0.839657	0.921226	ENSG00000269069	NA	shZNF180	shNTC	A375	NA	65.5091	0.276528	0.257096	0.0845714	0.192656	ENSG00000269069	NA	shZNF180	shNTC	SKMEL147	NA	0.147385	NA	FALSE
705.935	0.083608	0.08989	0.261816	0.465158	ENSG00000128000	ZNF780B	shZNF180	shNTC	A375	NA	995.364	-0.263102	0.103508	0.00602633	0.0223803	ENSG00000128000	ZNF780B	shZNF180	shNTC	SKMEL147	DN	-0.0897469	NA	FALSE
0.668465	0.000395873	0.270984	0.983755	NA	ENSG00000269749	NA	shZNF180	shNTC	A375	NA	1.6432	0.0543051	0.359449	0.325942	NA	ENSG00000269749	NA	shZNF180	shNTC	SKMEL147	NA	0.0273505	NA	FALSE
708.46	0.327878	0.105827	0.000133096	0.000991756	ENSG00000197782	ZNF780A	shZNF180	shNTC	A375	UP	849.515	-0.322629	0.103107	0.000714107	0.00355141	ENSG00000197782	ZNF780A	shZNF180	shNTC	SKMEL147	DN	0.00262469	NA	TRUE
1.62493	-0.0109784	0.265755	0.728452	NA	ENSG00000269296	NA	shZNF180	shNTC	A375	NA	1.51282	-0.0457204	0.355485	0.437927	NA	ENSG00000269296	NA	shZNF180	shNTC	SKMEL147	NA	-0.0283494	NA	FALSE
0	0	0.274662	NA	NA	ENSG00000230086	VN1R96P	shZNF180	shNTC	A375	NA	0	0	0.36632	NA	NA	ENSG00000230086	VN1R96P	shZNF180	shNTC	SKMEL147	NA	0	NA	FALSE
270.716	-0.101004	0.123821	0.25448	0.457586	ENSG00000130758	MAP3K10	shZNF180	shNTC	A375	NA	275.329	0.0698091	0.148902	0.582163	0.747855	ENSG00000130758	MAP3K10	shZNF180	shNTC	SKMEL147	NA	-0.0155974	NA	FALSE
4.4544	-0.0246109	0.252591	0.629061	NA	ENSG00000221051	NA	shZNF180	shNTC	A375	NA	3.40274	0.0223673	0.341075	0.775429	NA	ENSG00000221051	NA	shZNF180	shNTC	SKMEL147	NA	-0.00112182	NA	FALSE
16.038	-0.0539972	0.230097	0.467178	NA	ENSG00000174521	TTC9B	shZNF180	shNTC	A375	NA	18.5957	0.0407407	0.290622	0.756181	0.866214	ENSG00000174521	TTC9B	shZNF180	shNTC	SKMEL147	NA	-0.00662821	NA	FALSE
4.71804	-0.0187715	0.251197	0.712073	NA	ENSG00000105219	CCNP	shZNF180	shNTC	A375	NA	3.95197	0.00789415	0.337483	0.923998	NA	ENSG00000105219	CCNP	shZNF180	shNTC	SKMEL147	NA	-0.00543868	NA	FALSE
2439.16	-0.151566	0.0554995	0.0032634	0.0157706	ENSG00000105221	AKT2	shZNF180	shNTC	A375	DN	2137.4	-0.234574	0.0800221	0.00215298	0.00931348	ENSG00000105221	AKT2	shZNF180	shNTC	SKMEL147	DN	-0.19307	DN	FALSE
67.3865	-0.113053	0.190391	0.24123	0.441226	ENSG00000205041	NA	shZNF180	shNTC	A375	NA	12.62	0.220105	0.353284	0.0890883	NA	ENSG00000205041	NA	shZNF180	shNTC	SKMEL147	NA	0.0535262	NA	FALSE
4.65615	-0.0798545	0.286516	0.117193	NA	ENSG00000207631	MIR641	shZNF180	shNTC	A375	NA	0	0	0.36632	NA	NA	ENSG00000207631	MIR641	shZNF180	shNTC	SKMEL147	NA	-0.0399272	NA	FALSE
1.85624	0.00534318	0.261921	0.883285	NA	ENSG00000206674	RNU6-945P	shZNF180	shNTC	A375	NA	2.7804	0.0228775	0.34682	0.739619	NA	ENSG00000206674	RNU6-945P	shZNF180	shNTC	SKMEL147	NA	0.0141103	NA	FALSE
441.83	-0.128096	0.106846	0.122806	0.274435	ENSG00000160392	C19orf47	shZNF180	shNTC	A375	NA	410.269	0.0408407	0.131336	0.725248	0.846778	ENSG00000160392	C19orf47	shZNF180	shNTC	SKMEL147	NA	-0.0436274	NA	FALSE
2.02779	0.00469712	0.265443	0.879616	NA	ENSG00000207281	NA	shZNF180	shNTC	A375	NA	2.59455	-0.0585484	0.352414	0.397754	NA	ENSG00000207281	NA	shZNF180	shNTC	SKMEL147	NA	-0.0269256	NA	FALSE
0.978375	-0.0136717	0.268977	0.610871	NA	ENSG00000206925	NA	shZNF180	shNTC	A375	NA	1.04675	-0.0377252	0.360168	0.411291	NA	ENSG00000206925	NA	shZNF180	shNTC	SKMEL147	NA	-0.0256984	NA	FALSE
1082.83	-0.0707617	0.0747305	0.27903	0.485363	ENSG00000105223	PLD3	shZNF180	shNTC	A375	NA	1214.18	0.286032	0.101623	0.00241061	0.0102606	ENSG00000105223	PLD3	shZNF180	shNTC	SKMEL147	UP	0.107635	NA	FALSE
44.9795	0.00726419	0.189316	0.931936	0.966739	ENSG00000279759	NA	shZNF180	shNTC	A375	NA	31.8307	0.0367687	0.271165	0.794308	0.890322	ENSG00000279759	NA	shZNF180	shNTC	SKMEL147	NA	0.0220165	NA	FALSE
0.693593	0.0055146	0.270498	0.795119	NA	ENSG00000275652	MIR6796	shZNF180	shNTC	A375	NA	0.151456	0.00456172	0.361806	0.88026	NA	ENSG00000275652	MIR6796	shZNF180	shNTC	SKMEL147	NA	0.00503816	NA	FALSE
1.65455	-0.01024	0.265583	0.746836	NA	ENSG00000160396	HIPK4	shZNF180	shNTC	A375	NA	0.801632	0.0294438	0.361367	0.453041	NA	ENSG00000160396	HIPK4	shZNF180	shNTC	SKMEL147	NA	0.00960186	NA	FALSE
40.067	0.00509336	0.189211	0.952243	0.977153	ENSG00000105227	PRX	shZNF180	shNTC	A375	NA	17.0359	0.0510835	0.293558	0.694447	0.827067	ENSG00000105227	PRX	shZNF180	shNTC	SKMEL147	NA	0.0280884	NA	FALSE
447.331	-0.574831	0.128431	1.63749615959559e-07	2.25747717707614e-06	ENSG00000197019	SERTAD1	shZNF180	shNTC	A375	DN	197.241	0.0725699	0.176315	0.603964	0.764006	ENSG00000197019	SERTAD1	shZNF180	shNTC	SKMEL147	NA	-0.25113	NA	FALSE
2.60744	-0.025858	0.261423	0.540771	NA	ENSG00000277453	NA	shZNF180	shNTC	A375	NA	1.54485	-0.0441218	0.356593	0.432242	NA	ENSG00000277453	NA	shZNF180	shNTC	SKMEL147	NA	-0.0349899	NA	FALSE
583.292	0.00734606	0.0954151	0.924177	0.963725	ENSG00000167565	SERTAD3	shZNF180	shNTC	A375	NA	435.649	0.110161	0.130012	0.339337	0.524706	ENSG00000167565	SERTAD3	shZNF180	shNTC	SKMEL147	NA	0.0587536	NA	FALSE
18.4967	-0.0759345	0.230736	0.341604	NA	ENSG00000268366	NA	shZNF180	shNTC	A375	NA	6.21847	-0.0177263	0.324776	0.859432	NA	ENSG00000268366	NA	shZNF180	shNTC	SKMEL147	NA	-0.0468304	NA	FALSE
276.751	0.252131	0.151112	0.0142439	0.0524476	ENSG00000090013	BLVRB	shZNF180	shNTC	A375	NA	273.622	0.144316	0.158164	0.273759	0.45443	ENSG00000090013	BLVRB	shZNF180	shNTC	SKMEL147	NA	0.198224	NA	FALSE
0	0	0.274662	NA	NA	ENSG00000277510	NA	shZNF180	shNTC	A375	NA	0	0	0.36632	NA	NA	ENSG00000277510	NA	shZNF180	shNTC	SKMEL147	NA	0	NA	FALSE
13.546	0.0833138	0.251361	0.254939	NA	ENSG00000160460	SPTBN4	shZNF180	shNTC	A375	NA	12.1084	0.0300335	0.304718	0.803189	NA	ENSG00000160460	SPTBN4	shZNF180	shNTC	SKMEL147	NA	0.0566737	NA	FALSE
604.012	-0.0190147	0.0923783	0.80168	0.900633	ENSG00000160410	SHKBP1	shZNF180	shNTC	A375	NA	1049.88	-0.136127	0.106495	0.166336	0.320523	ENSG00000160410	SHKBP1	shZNF180	shNTC	SKMEL147	NA	-0.0775708	NA	FALSE
1162.26	-0.187701	0.0772715	0.00529264	0.0235644	ENSG00000090006	LTBP4	shZNF180	shNTC	A375	DN	280.234	0.320327	0.161292	0.0165951	0.0529583	ENSG00000090006	LTBP4	shZNF180	shNTC	SKMEL147	NA	0.0663127	NA	FALSE
0	0	0.274662	NA	NA	ENSG00000279183	NA	shZNF180	shNTC	A375	NA	0	0	0.36632	NA	NA	ENSG00000279183	NA	shZNF180	shNTC	SKMEL147	NA	0	NA	FALSE
591.166	0.200246	0.103687	0.0151651	0.0551428	ENSG00000105245	NUMBL	shZNF180	shNTC	A375	NA	495.803	0.264904	0.125598	0.0180778	0.0568472	ENSG00000105245	NUMBL	shZNF180	shNTC	SKMEL147	NA	0.232575	NA	FALSE
556.874	0.160122	0.10374	0.0508447	0.143184	ENSG00000123815	COQ8B	shZNF180	shNTC	A375	NA	273.121	0.0983661	0.148537	0.437424	0.622646	ENSG00000123815	COQ8B	shZNF180	shNTC	SKMEL147	NA	0.129244	NA	FALSE
7.3778	-0.0245115	0.242515	0.680129	NA	ENSG00000223284	RNU6-195P	shZNF180	shNTC	A375	NA	1.84774	-0.0117281	0.34832	0.855972	NA	ENSG00000223284	RNU6-195P	shZNF180	shNTC	SKMEL147	NA	-0.0181198	NA	FALSE
430.914	-0.0307009	0.101931	0.70165	0.841488	ENSG00000086544	ITPKC	shZNF180	shNTC	A375	NA	241.226	0.204081	0.157946	0.121556	0.254182	ENSG00000086544	ITPKC	shZNF180	shNTC	SKMEL147	NA	0.0866899	NA	FALSE
408.783	-0.0452842	0.105459	0.579105	0.760445	ENSG00000188493	C19orf54	shZNF180	shNTC	A375	NA	300.18	-0.0544761	0.144565	0.661444	0.804208	ENSG00000188493	C19orf54	shZNF180	shNTC	SKMEL147	NA	-0.0498801	NA	FALSE
1941.96	-0.166349	0.0609554	0.00286018	0.0141037	ENSG00000077312	SNRPA	shZNF180	shNTC	A375	DN	1045.16	-0.490427	0.0994569	1.01500187934576e-07	1.21497606105409e-06	ENSG00000077312	SNRPA	shZNF180	shNTC	SKMEL147	DN	-0.328388	DN	FALSE
33.9461	-0.0356102	0.197695	0.672799	0.821543	ENSG00000261857	MIA	shZNF180	shNTC	A375	NA	7.87168	-0.0699617	0.323052	0.520394	NA	ENSG00000261857	MIA	shZNF180	shNTC	SKMEL147	NA	-0.0527859	NA	FALSE
4.43554	-0.0315269	0.254107	0.541546	NA	ENSG00000268975	NA	shZNF180	shNTC	A375	NA	0	0	0.36632	NA	NA	ENSG00000268975	NA	shZNF180	shNTC	SKMEL147	NA	-0.0157634	NA	FALSE
250.611	-0.000736572	0.12437	0.993255	0.996995	ENSG00000167578	RAB4B	shZNF180	shNTC	A375	NA	75.1216	-0.0498722	0.216014	0.738648	0.854432	ENSG00000167578	RAB4B	shZNF180	shNTC	SKMEL147	NA	-0.0253044	NA	FALSE
0.344174	0.00532867	0.271999	0.756654	NA	ENSG00000171570	NA	shZNF180	shNTC	A375	NA	0	0	0.36632	NA	NA	ENSG00000171570	NA	shZNF180	shNTC	SKMEL147	NA	0.00266434	NA	FALSE
428.611	-0.290084	0.125709	0.00219102	0.0112776	ENSG00000269858	EGLN2	shZNF180	shNTC	A375	DN	260.69	0.222646	0.158553	0.0920235	0.205257	ENSG00000269858	EGLN2	shZNF180	shNTC	SKMEL147	NA	-0.0337191	NA	FALSE
0	0	0.274662	NA	NA	ENSG00000268797	NA	shZNF180	shNTC	A375	NA	0	0	0.36632	NA	NA	ENSG00000268797	NA	shZNF180	shNTC	SKMEL147	NA	0	NA	FALSE
52.6105	-0.106832	0.199601	0.259038	0.462348	ENSG00000233622	CYP2T1P	shZNF180	shNTC	A375	NA	28.8583	0.126077	0.277492	0.383595	0.571086	ENSG00000233622	CYP2T1P	shZNF180	shNTC	SKMEL147	NA	0.00962248	NA	FALSE
8.82241	-0.0321511	0.239226	0.612701	NA	ENSG00000237118	NA	shZNF180	shNTC	A375	NA	4.82378	0.0653991	0.33837	0.473021	NA	ENSG00000237118	NA	shZNF180	shNTC	SKMEL147	NA	0.016624	NA	FALSE
7.58946	0.0216687	0.242797	0.711928	NA	ENSG00000269843	NA	shZNF180	shNTC	A375	NA	6.92805	0.0309532	0.324501	0.760381	NA	ENSG00000269843	NA	shZNF180	shNTC	SKMEL147	NA	0.0263109	NA	FALSE
4.60085	-0.0152854	0.253179	0.751285	NA	ENSG00000279108	NA	shZNF180	shNTC	A375	NA	3.02916	0.0287311	0.345554	0.690119	NA	ENSG00000279108	NA	shZNF180	shNTC	SKMEL147	NA	0.00672285	NA	FALSE
1.70367	0.0124945	0.267733	0.663607	NA	ENSG00000255974	CYP2A6	shZNF180	shNTC	A375	NA	0.514846	0.0109933	0.361861	0.724326	NA	ENSG00000255974	CYP2A6	shZNF180	shNTC	SKMEL147	NA	0.0117439	NA	FALSE
0	0	0.274662	NA	NA	ENSG00000198077	CYP2A7	shZNF180	shNTC	A375	NA	0.319037	0.00878838	0.361949	0.772498	NA	ENSG00000198077	CYP2A7	shZNF180	shNTC	SKMEL147	NA	0.00439419	NA	FALSE
0	0	0.274662	NA	NA	ENSG00000130612	CYP2G1P	shZNF180	shNTC	A375	NA	0	0	0.36632	NA	NA	ENSG00000130612	CYP2G1P	shZNF180	shNTC	SKMEL147	NA	0	NA	FALSE
0.172778	0.00306402	0.271888	0.857781	NA	ENSG00000198251	NA	shZNF180	shNTC	A375	NA	0.159739	-0.00946892	0.361982	0.755598	NA	ENSG00000198251	NA	shZNF180	shNTC	SKMEL147	NA	-0.00320245	NA	FALSE
0.150132	-0.00482263	0.271964	0.77899	NA	ENSG00000256612	CYP2B7P	shZNF180	shNTC	A375	NA	0	0	0.36632	NA	NA	ENSG00000256612	CYP2B7P	shZNF180	shNTC	SKMEL147	NA	-0.00241131	NA	FALSE
0	0	0.274662	NA	NA	ENSG00000269353	NA	shZNF180	shNTC	A375	NA	0	0	0.36632	NA	NA	ENSG00000269353	NA	shZNF180	shNTC	SKMEL147	NA	0	NA	FALSE
0	0	0.274662	NA	NA	ENSG00000197408	CYP2B6	shZNF180	shNTC	A375	NA	0	0	0.36632	NA	NA	ENSG00000197408	CYP2B6	shZNF180	shNTC	SKMEL147	NA	0	NA	FALSE
0	0	0.274662	NA	NA	ENSG00000213908	CYP2A7P1	shZNF180	shNTC	A375	NA	0	0	0.36632	NA	NA	ENSG00000213908	CYP2A7P1	shZNF180	shNTC	SKMEL147	NA	0	NA	FALSE
0	0	0.274662	NA	NA	ENSG00000268101	CYP2G2P	shZNF180	shNTC	A375	NA	0	0	0.36632	NA	NA	ENSG00000268101	CYP2G2P	shZNF180	shNTC	SKMEL147	NA	0	NA	FALSE
0	0	0.274662	NA	NA	ENSG00000271299	NA	shZNF180	shNTC	A375	NA	0	0	0.36632	NA	NA	ENSG00000271299	NA	shZNF180	shNTC	SKMEL147	NA	0	NA	FALSE
0	0	0.274662	NA	NA	ENSG00000197838	CYP2A13	shZNF180	shNTC	A375	NA	0	0	0.36632	NA	NA	ENSG00000197838	CYP2A13	shZNF180	shNTC	SKMEL147	NA	0	NA	FALSE
0.31727	-0.00975167	0.272376	0.579033	NA	ENSG00000197446	CYP2F1	shZNF180	shNTC	A375	NA	0.167582	0.00457658	0.361807	0.879867	NA	ENSG00000197446	CYP2F1	shZNF180	shNTC	SKMEL147	NA	-0.00258755	NA	FALSE
0	0	0.274662	NA	NA	ENSG00000268529	CYP2T3P	shZNF180	shNTC	A375	NA	0	0	0.36632	NA	NA	ENSG00000268529	CYP2T3P	shZNF180	shNTC	SKMEL147	NA	0	NA	FALSE
0	0	0.274662	NA	NA	ENSG00000224476	NA	shZNF180	shNTC	A375	NA	0	0	0.36632	NA	NA	ENSG00000224476	NA	shZNF180	shNTC	SKMEL147	NA	0	NA	FALSE
0	0	0.274662	NA	NA	ENSG00000264423	RN7SL718P	shZNF180	shNTC	A375	NA	0	0	0.36632	NA	NA	ENSG00000264423	RN7SL718P	shZNF180	shNTC	SKMEL147	NA	0	NA	FALSE
12.552	0.0566175	0.238529	0.422479	NA	ENSG00000167600	CYP2S1	shZNF180	shNTC	A375	NA	3.47699	-0.0471865	0.348344	0.511819	NA	ENSG00000167600	CYP2S1	shZNF180	shNTC	SKMEL147	NA	0.00471549	NA	FALSE
4234.92	-0.666263	0.0449885	6.7400855025909e-51	1.68288166596436e-48	ENSG00000167601	AXL	shZNF180	shNTC	A375	DN	23038.4	-0.888815	0.0686027	1.79571309496283e-40	4.37300295502832e-38	ENSG00000167601	AXL	shZNF180	shNTC	SKMEL147	DN	-0.777539	DN	FALSE
16.9752	-0.0179568	0.220284	0.805736	NA	ENSG00000269652	NA	shZNF180	shNTC	A375	NA	31.3115	0.0589748	0.264364	0.682912	0.81944	ENSG00000269652	NA	shZNF180	shNTC	SKMEL147	NA	0.020509	NA	FALSE
11381.3	-0.0549378	0.0326369	0.0815367	0.202829	ENSG00000105323	HNRNPUL1	shZNF180	shNTC	A375	NA	12102.4	-0.133171	0.067815	0.0426778	0.113069	ENSG00000105323	HNRNPUL1	shZNF180	shNTC	SKMEL147	NA	-0.0940545	NA	FALSE
2.99305	-0.0122239	0.256346	0.78262	NA	ENSG00000239868	RN7SL34P	shZNF180	shNTC	A375	NA	2.27229	0.0695583	0.362301	0.232699	NA	ENSG00000239868	RN7SL34P	shZNF180	shNTC	SKMEL147	NA	0.0286672	NA	FALSE
2401.01	0.118676	0.0554944	0.0209663	0.0716263	ENSG00000105329	TGFB1	shZNF180	shNTC	A375	NA	1163.3	0.98369	0.107172	2.29466681142182e-22	1.54241065536974e-20	ENSG00000105329	TGFB1	shZNF180	shNTC	SKMEL147	UP	0.551183	NA	FALSE
921.81	0.0123216	0.0782989	0.855612	0.928606	ENSG00000142039	CCDC97	shZNF180	shNTC	A375	NA	1037.04	0.208819	0.0978832	0.0224029	0.0675471	ENSG00000142039	CCDC97	shZNF180	shNTC	SKMEL147	NA	0.11057	NA	FALSE
0.167336	0.00303965	0.271885	0.858925	NA	ENSG00000255730	NA	shZNF180	shNTC	A375	NA	0.346963	0.0087838	0.361949	0.772619	NA	ENSG00000255730	NA	shZNF180	shNTC	SKMEL147	NA	0.00591172	NA	FALSE
31.8919	-0.00748543	0.198773	0.927336	0.964484	ENSG00000142046	TMEM91	shZNF180	shNTC	A375	NA	9.28448	0.100923	0.325665	0.372285	NA	ENSG00000142046	TMEM91	shZNF180	shNTC	SKMEL147	NA	0.0467189	NA	FALSE
100.412	-0.0762181	0.161866	0.413312	0.622978	ENSG00000123810	B9D2	shZNF180	shNTC	A375	NA	51.0728	0.295444	0.275223	0.0682641	0.163644	ENSG00000123810	B9D2	shZNF180	shNTC	SKMEL147	NA	0.109613	NA	FALSE
5.37946	0.0117399	0.246779	0.827221	NA	ENSG00000277744	NA	shZNF180	shNTC	A375	NA	1.18542	0.0270962	0.358019	0.562103	NA	ENSG00000277744	NA	shZNF180	shNTC	SKMEL147	NA	0.0194181	NA	FALSE
632.527	-0.201352	0.0985233	0.0116769	0.044658	ENSG00000077348	EXOSC5	shZNF180	shNTC	A375	DN	302.118	-0.205879	0.151479	0.108621	0.233039	ENSG00000077348	EXOSC5	shZNF180	shNTC	SKMEL147	NA	-0.203616	NA	TRUE
10.6502	-0.0333224	0.233617	0.621294	NA	ENSG00000248098	BCKDHA	shZNF180	shNTC	A375	NA	3.48259	0.03649	0.340519	0.654375	NA	ENSG00000248098	BCKDHA	shZNF180	shNTC	SKMEL147	NA	0.00158377	NA	FALSE
22.5033	-0.384979	0.445479	0.00455984	0.0208325	ENSG00000268987	NA	shZNF180	shNTC	A375	DN	2.36816	-0.0600201	0.352823	0.385429	NA	ENSG00000268987	NA	shZNF180	shNTC	SKMEL147	NA	-0.222499	NA	FALSE
8.47615	-0.0658416	0.257621	0.293922	NA	ENSG00000177191	B3GNT8	shZNF180	shNTC	A375	NA	2.15834	0.0720402	0.362033	0.230365	NA	ENSG00000177191	B3GNT8	shZNF180	shNTC	SKMEL147	NA	0.00309929	NA	FALSE
0	0	0.274662	NA	NA	ENSG00000268475	NA	shZNF180	shNTC	A375	NA	0	0	0.36632	NA	NA	ENSG00000268475	NA	shZNF180	shNTC	SKMEL147	NA	0	NA	FALSE
766.97	-0.0823591	0.0870033	0.258649	0.461863	ENSG00000105341	DMAC2	shZNF180	shNTC	A375	NA	701.986	-0.182288	0.114273	0.0800961	0.184578	ENSG00000105341	DMAC2	shZNF180	shNTC	SKMEL147	NA	-0.132324	NA	FALSE
0	0	0.274662	NA	NA	ENSG00000277136	NA	shZNF180	shNTC	A375	NA	0	0	0.36632	NA	NA	ENSG00000277136	NA	shZNF180	shNTC	SKMEL147	NA	0	NA	FALSE
0.334205	-0.00264074	0.271864	0.877366	NA	ENSG00000204978	ERICH4	shZNF180	shNTC	A375	NA	0.16728	0.00457262	0.361807	0.879972	NA	ENSG00000204978	ERICH4	shZNF180	shNTC	SKMEL147	NA	0.000965939	NA	FALSE
0.300265	-0.00738502	0.272144	0.670499	NA	ENSG00000267107	PCAT19	shZNF180	shNTC	A375	NA	1.03441	-0.0308107	0.359262	0.494511	NA	ENSG00000267107	PCAT19	shZNF180	shNTC	SKMEL147	NA	-0.0190978	NA	FALSE
2.06549	0.0249495	0.267083	0.473306	NA	ENSG00000268034	NA	shZNF180	shNTC	A375	NA	6.78594	-0.2161	0.382094	0.0554018	NA	ENSG00000268034	NA	shZNF180	shNTC	SKMEL147	NA	-0.0955753	NA	FALSE
0.317199	-0.00207221	0.271781	0.904661	NA	ENSG00000269800	NA	shZNF180	shNTC	A375	NA	0.335163	0.0067495	0.361862	0.824056	NA	ENSG00000269800	NA	shZNF180	shNTC	SKMEL147	NA	0.00233865	NA	FALSE
0.167138	-0.0049031	0.271977	0.775129	NA	ENSG00000268355	NA	shZNF180	shNTC	A375	NA	0.359366	0.00672282	0.361861	0.824746	NA	ENSG00000268355	NA	shZNF180	shNTC	SKMEL147	NA	0.000909863	NA	FALSE
0	0	0.274662	NA	NA	ENSG00000270164	LINC01480	shZNF180	shNTC	A375	NA	0	0	0.36632	NA	NA	ENSG00000270164	LINC01480	shZNF180	shNTC	SKMEL147	NA	0	NA	FALSE
0	0	0.274662	NA	NA	ENSG00000268027	NA	shZNF180	shNTC	A375	NA	0	0	0.36632	NA	NA	ENSG00000268027	NA	shZNF180	shNTC	SKMEL147	NA	0	NA	FALSE
0	0	0.274662	NA	NA	ENSG00000007129	CEACAM21	shZNF180	shNTC	A375	NA	0	0	0.36632	NA	NA	ENSG00000007129	CEACAM21	shZNF180	shNTC	SKMEL147	NA	0	NA	FALSE
0	0	0.274662	NA	NA	ENSG00000280014	NA	shZNF180	shNTC	A375	NA	0	0	0.36632	NA	NA	ENSG00000280014	NA	shZNF180	shNTC	SKMEL147	NA	0	NA	FALSE
0	0	0.274662	NA	NA	ENSG00000105388	CEACAM5	shZNF180	shNTC	A375	NA	0	0	0.36632	NA	NA	ENSG00000105388	CEACAM5	shZNF180	shNTC	SKMEL147	NA	0	NA	FALSE
0	0	0.274662	NA	NA	ENSG00000239736	NA	shZNF180	shNTC	A375	NA	0	0	0.36632	NA	NA	ENSG00000239736	NA	shZNF180	shNTC	SKMEL147	NA	0	NA	FALSE
0	0	0.274662	NA	NA	ENSG00000269266	NA	shZNF180	shNTC	A375	NA	0	0	0.36632	NA	NA	ENSG00000269266	NA	shZNF180	shNTC	SKMEL147	NA	0	NA	FALSE
0	0	0.274662	NA	NA	ENSG00000105352	CEACAM4	shZNF180	shNTC	A375	NA	0	0	0.36632	NA	NA	ENSG00000105352	CEACAM4	shZNF180	shNTC	SKMEL147	NA	0	NA	FALSE
0	0	0.274662	NA	NA	ENSG00000268997	NA	shZNF180	shNTC	A375	NA	0	0	0.36632	NA	NA	ENSG00000268997	NA	shZNF180	shNTC	SKMEL147	NA	0	NA	FALSE
0	0	0.274662	NA	NA	ENSG00000269354	NA	shZNF180	shNTC	A375	NA	0	0	0.36632	NA	NA	ENSG00000269354	NA	shZNF180	shNTC	SKMEL147	NA	0	NA	FALSE
0	0	0.274662	NA	NA	ENSG00000268582	NA	shZNF180	shNTC	A375	NA	0	0	0.36632	NA	NA	ENSG00000268582	NA	shZNF180	shNTC	SKMEL147	NA	0	NA	FALSE
0	0	0.274662	NA	NA	ENSG00000007306	CEACAM7	shZNF180	shNTC	A375	NA	0	0	0.36632	NA	NA	ENSG00000007306	CEACAM7	shZNF180	shNTC	SKMEL147	NA	0	NA	FALSE
0	0	0.274662	NA	NA	ENSG00000267881	NA	shZNF180	shNTC	A375	NA	0	0	0.36632	NA	NA	ENSG00000267881	NA	shZNF180	shNTC	SKMEL147	NA	0	NA	FALSE
0	0	0.274662	NA	NA	ENSG00000086548	CEACAM6	shZNF180	shNTC	A375	NA	0	0	0.36632	NA	NA	ENSG00000086548	CEACAM6	shZNF180	shNTC	SKMEL147	NA	0	NA	FALSE
0	0	0.274662	NA	NA	ENSG00000268833	NA	shZNF180	shNTC	A375	NA	0	0	0.36632	NA	NA	ENSG00000268833	NA	shZNF180	shNTC	SKMEL147	NA	0	NA	FALSE
0	0	0.274662	NA	NA	ENSG00000170956	CEACAM3	shZNF180	shNTC	A375	NA	0	0	0.36632	NA	NA	ENSG00000170956	CEACAM3	shZNF180	shNTC	SKMEL147	NA	0	NA	FALSE
0.640109	-0.00342768	0.270428	0.870767	NA	ENSG00000269119	NA	shZNF180	shNTC	A375	NA	4.18982	-0.0352912	0.339429	0.670279	NA	ENSG00000269119	NA	shZNF180	shNTC	SKMEL147	NA	-0.0193594	NA	FALSE
0	0	0.274662	NA	NA	ENSG00000278239	NA	shZNF180	shNTC	A375	NA	0	0	0.36632	NA	NA	ENSG00000278239	NA	shZNF180	shNTC	SKMEL147	NA	0	NA	FALSE
0	0	0.274662	NA	NA	ENSG00000273111	LYPD4	shZNF180	shNTC	A375	NA	0	0	0.36632	NA	NA	ENSG00000273111	LYPD4	shZNF180	shNTC	SKMEL147	NA	0	NA	FALSE
0.176839	0.00308666	0.271889	0.85672	NA	ENSG00000142025	DMRTC2	shZNF180	shNTC	A375	NA	0	0	0.36632	NA	NA	ENSG00000142025	DMRTC2	shZNF180	shNTC	SKMEL147	NA	0.00154333	NA	FALSE
12042.7	-0.114104	0.0352002	0.000821329	0.00480101	ENSG00000105372	RPS19	shZNF180	shNTC	A375	DN	14818.2	0.210707	0.0833842	0.00794719	0.0284814	ENSG00000105372	RPS19	shZNF180	shNTC	SKMEL147	UP	0.0483013	NA	FALSE
12.2694	-0.000699908	0.225994	0.991883	NA	ENSG00000276926	MIR6797	shZNF180	shNTC	A375	NA	2.33606	0.00206341	0.34874	0.973981	NA	ENSG00000276926	MIR6797	shZNF180	shNTC	SKMEL147	NA	0.000681753	NA	FALSE
2.91272	-0.000117579	0.259383	0.997627	NA	ENSG00000105369	CD79A	shZNF180	shNTC	A375	NA	4.91047	0.0960412	0.348758	0.279277	NA	ENSG00000105369	CD79A	shZNF180	shNTC	SKMEL147	NA	0.0479618	NA	FALSE
2985.7	-0.166156	0.0566589	0.00153899	0.00835344	ENSG00000076928	ARHGEF1	shZNF180	shNTC	A375	DN	1432.32	0.160851	0.0949605	0.071183	0.16889	ENSG00000076928	ARHGEF1	shZNF180	shNTC	SKMEL147	NA	-0.00265267	NA	FALSE
5.79872	0.0527617	0.261312	0.33082	NA	ENSG00000268041	ERFL	shZNF180	shNTC	A375	NA	1.81154	0.014237	0.348943	0.823066	NA	ENSG00000268041	ERFL	shZNF180	shNTC	SKMEL147	NA	0.0334993	NA	FALSE
479.719	0.0581321	0.100848	0.466274	0.669104	ENSG00000105404	RABAC1	shZNF180	shNTC	A375	NA	364.942	-0.0057514	0.151447	0.964236	0.982847	ENSG00000105404	RABAC1	shZNF180	shNTC	SKMEL147	NA	0.0261903	NA	FALSE
2.48658	-0.00211986	0.258155	0.958871	NA	ENSG00000105409	ATP1A3	shZNF180	shNTC	A375	NA	7.11227	0.0407648	0.32829	0.678443	NA	ENSG00000105409	ATP1A3	shZNF180	shNTC	SKMEL147	NA	0.0193225	NA	FALSE
12.2354	-0.0261113	0.234814	0.689197	NA	ENSG00000105737	GRIK5	shZNF180	shNTC	A375	NA	0.870866	-0.0282223	0.359873	0.507532	NA	ENSG00000105737	GRIK5	shZNF180	shNTC	SKMEL147	NA	-0.0271668	NA	FALSE
435.134	-0.274115	0.126222	0.00369356	0.0174317	ENSG00000105732	ZNF574	shZNF180	shNTC	A375	DN	324.207	0.230272	0.143979	0.0632397	0.154156	ENSG00000105732	ZNF574	shZNF180	shNTC	SKMEL147	NA	-0.0219213	NA	FALSE
0	0	0.274662	NA	NA	ENSG00000268525	NA	shZNF180	shNTC	A375	NA	0	0	0.36632	NA	NA	ENSG00000268525	NA	shZNF180	shNTC	SKMEL147	NA	0	NA	FALSE
33.7318	0.0778086	0.210772	0.371516	0.581487	ENSG00000028277	POU2F2	shZNF180	shNTC	A375	NA	932.056	-0.402345	0.220164	0.0114194	0.0387825	ENSG00000028277	POU2F2	shZNF180	shNTC	SKMEL147	DN	-0.162268	NA	FALSE
1.1835	0.0175603	0.269466	0.524249	NA	ENSG00000254887	POU2F2-AS1	shZNF180	shNTC	A375	NA	21.2385	0.0897721	0.288264	0.510921	0.688911	ENSG00000254887	POU2F2-AS1	shZNF180	shNTC	SKMEL147	NA	0.0536662	NA	FALSE
0	0	0.274662	NA	NA	ENSG00000266226	MIR4323	shZNF180	shNTC	A375	NA	0.654641	-0.00851156	0.360587	0.807113	NA	ENSG00000266226	MIR4323	shZNF180	shNTC	SKMEL147	NA	-0.00425578	NA	FALSE
0.167067	0.00306123	0.271887	0.857912	NA	ENSG00000259436	NA	shZNF180	shNTC	A375	NA	11.5088	-0.124471	0.326334	0.29286	NA	ENSG00000259436	NA	shZNF180	shNTC	SKMEL147	NA	-0.0607048	NA	FALSE
468.078	-0.00361	0.103034	0.96425	0.98287	ENSG00000160570	DEDD2	shZNF180	shNTC	A375	NA	339.306	-0.0505942	0.140448	0.678232	0.815734	ENSG00000160570	DEDD2	shZNF180	shNTC	SKMEL147	NA	-0.0271021	NA	FALSE
395.768	-0.0253621	0.106219	0.756624	0.87444	ENSG00000167625	ZNF526	shZNF180	shNTC	A375	NA	487.786	0.101974	0.121811	0.352589	0.538194	ENSG00000167625	ZNF526	shZNF180	shNTC	SKMEL147	NA	0.0383059	NA	FALSE
1515.28	-0.0003979	0.0652527	0.994603	0.997584	ENSG00000105723	GSK3A	shZNF180	shNTC	A375	NA	1378.74	-0.0494951	0.0882352	0.554024	0.725432	ENSG00000105723	GSK3A	shZNF180	shNTC	SKMEL147	NA	-0.0249465	NA	TRUE
0	0	0.274662	NA	NA	ENSG00000268643	NA	shZNF180	shNTC	A375	NA	0	0	0.36632	NA	NA	ENSG00000268643	NA	shZNF180	shNTC	SKMEL147	NA	0	NA	FALSE
54.1728	-0.0131626	0.180281	0.88022	0.941191	ENSG00000279539	NA	shZNF180	shNTC	A375	NA	27.3698	0.0840833	0.273076	0.55579	0.726928	ENSG00000279539	NA	shZNF180	shNTC	SKMEL147	NA	0.0354603	NA	FALSE
2411.55	-0.0367806	0.0549276	0.469328	0.671907	ENSG00000105722	ERF	shZNF180	shNTC	A375	NA	2750.19	0.191124	0.0765451	0.0092787	0.0325323	ENSG00000105722	ERF	shZNF180	shNTC	SKMEL147	UP	0.0771718	NA	FALSE
2530.85	-0.0446738	0.0537191	0.370069	0.58003	ENSG00000079432	CIC	shZNF180	shNTC	A375	NA	2490.87	0.394627	0.0880794	1.9952545570159e-06	1.81170577288944e-05	ENSG00000079432	CIC	shZNF180	shNTC	SKMEL147	UP	0.174976	NA	FALSE
351.458	0.0773315	0.113624	0.362661	0.573485	ENSG00000079462	PAFAH1B3	shZNF180	shNTC	A375	NA	494.446	-0.320885	0.140712	0.00845038	0.0300744	ENSG00000079462	PAFAH1B3	shZNF180	shNTC	SKMEL147	DN	-0.121777	NA	FALSE
36.5966	-0.0169868	0.192344	0.840712	0.921768	ENSG00000188368	PRR19	shZNF180	shNTC	A375	NA	32.855	0.0874737	0.269522	0.544154	0.717314	ENSG00000188368	PRR19	shZNF180	shNTC	SKMEL147	NA	0.0352435	NA	FALSE
31.7536	0.0621372	0.209225	0.462184	0.665652	ENSG00000167619	TMEM145	shZNF180	shNTC	A375	NA	48.2508	-0.114011	0.248663	0.448622	0.632285	ENSG00000167619	TMEM145	shZNF180	shNTC	SKMEL147	NA	-0.025937	NA	FALSE
2134.52	0.102256	0.0612538	0.0669136	0.175481	ENSG00000105429	MEGF8	shZNF180	shNTC	A375	NA	1832.95	0.791093	0.0914945	6.56937099863659e-20	3.62780692136604e-18	ENSG00000105429	MEGF8	shZNF180	shNTC	SKMEL147	UP	0.446675	NA	FALSE
0	0	0.274662	NA	NA	ENSG00000277533	MIR8077	shZNF180	shNTC	A375	NA	0	0	0.36632	NA	NA	ENSG00000277533	MIR8077	shZNF180	shNTC	SKMEL147	NA	0	NA	FALSE
12.8048	0.112091	0.272215	0.138642	NA	ENSG00000105427	CNFN	shZNF180	shNTC	A375	NA	9.94232	0.0412808	0.315458	0.712321	NA	ENSG00000105427	CNFN	shZNF180	shNTC	SKMEL147	NA	0.0766861	NA	FALSE
12.3892	-0.0196256	0.226802	0.7775	NA	ENSG00000213904	LIPE-AS1	shZNF180	shNTC	A375	NA	1.35344	-0.0121641	0.353152	0.824011	NA	ENSG00000213904	LIPE-AS1	shZNF180	shNTC	SKMEL147	NA	-0.0158949	NA	FALSE
84.0563	0.353288	0.272692	0.00888679	0.0359448	ENSG00000079435	LIPE	shZNF180	shNTC	A375	UP	30.2976	0.148892	0.286041	0.302092	0.485301	ENSG00000079435	LIPE	shZNF180	shNTC	SKMEL147	NA	0.25109	NA	FALSE
0	0	0.274662	NA	NA	ENSG00000268605	NA	shZNF180	shNTC	A375	NA	0	0	0.36632	NA	NA	ENSG00000268605	NA	shZNF180	shNTC	SKMEL147	NA	0	NA	FALSE
6.39372	-0.0368479	0.252703	0.500196	NA	ENSG00000189377	CXCL17	shZNF180	shNTC	A375	NA	0.678844	-0.0117364	0.360708	0.737973	NA	ENSG00000189377	CXCL17	shZNF180	shNTC	SKMEL147	NA	-0.0242921	NA	FALSE
0.167336	0.00303965	0.271885	0.858925	NA	ENSG00000253048	RNU4-60P	shZNF180	shNTC	A375	NA	0	0	0.36632	NA	NA	ENSG00000253048	RNU4-60P	shZNF180	shNTC	SKMEL147	NA	0.00151982	NA	FALSE
0.334473	-0.00214597	0.271789	0.901182	NA	ENSG00000269374	LOC732229	shZNF180	shNTC	A375	NA	0.318736	0.00856662	0.361922	0.778469	NA	ENSG00000269374	LOC732229	shZNF180	shNTC	SKMEL147	NA	0.00321032	NA	FALSE
140.273	1.40232	0.254683	6.67337443907892e-11	1.5082209759585e-09	ENSG00000079385	CEACAM1	shZNF180	shNTC	A375	UP	13.056	0.0286968	0.307453	0.808088	NA	ENSG00000079385	CEACAM1	shZNF180	shNTC	SKMEL147	NA	0.71551	NA	FALSE
0.150132	-0.00482263	0.271964	0.77899	NA	ENSG00000230558	NA	shZNF180	shNTC	A375	NA	0	0	0.36632	NA	NA	ENSG00000230558	NA	shZNF180	shNTC	SKMEL147	NA	-0.00241131	NA	FALSE
0.64417	-0.0027035	0.270278	0.899251	NA	ENSG00000124469	CEACAM8	shZNF180	shNTC	A375	NA	0	0	0.36632	NA	NA	ENSG00000124469	CEACAM8	shZNF180	shNTC	SKMEL147	NA	-0.00135175	NA	FALSE
0.167336	0.00303965	0.271885	0.858925	NA	ENSG00000233681	CEACAMP1	shZNF180	shNTC	A375	NA	0	0	0.36632	NA	NA	ENSG00000233681	CEACAMP1	shZNF180	shNTC	SKMEL147	NA	0.00151982	NA	FALSE
0.678181	-0.00958918	0.270718	0.660063	NA	ENSG00000231561	NA	shZNF180	shNTC	A375	NA	0.167582	0.00457658	0.361807	0.879867	NA	ENSG00000231561	NA	shZNF180	shNTC	SKMEL147	NA	-0.0025063	NA	FALSE
0	0	0.274662	NA	NA	ENSG00000243167	NA	shZNF180	shNTC	A375	NA	0.346963	0.0087838	0.361949	0.772619	NA	ENSG00000243167	NA	shZNF180	shNTC	SKMEL147	NA	0.0043919	NA	FALSE
0	0	0.274662	NA	NA	ENSG00000277756	NA	shZNF180	shNTC	A375	NA	0	0	0.36632	NA	NA	ENSG00000277756	NA	shZNF180	shNTC	SKMEL147	NA	0	NA	FALSE
0.339845	0.00532673	0.271999	0.75674	NA	ENSG00000221826	PSG3	shZNF180	shNTC	A375	NA	7.06843	0.0977228	0.366609	0.150242	NA	ENSG00000221826	PSG3	shZNF180	shNTC	SKMEL147	NA	0.0515248	NA	FALSE
0.506982	5.34577133557327e-05	0.271107	0.997768	NA	ENSG00000170848	PSG6	shZNF180	shNTC	A375	NA	9.72796	0.194247	0.36297	0.0924886	NA	ENSG00000170848	PSG6	shZNF180	shNTC	SKMEL147	NA	0.0971505	NA	FALSE
0.172778	0.00306402	0.271888	0.857781	NA	ENSG00000124467	PSG8	shZNF180	shNTC	A375	NA	2.72121	0.0674098	0.35437	0.333921	NA	ENSG00000124467	PSG8	shZNF180	shNTC	SKMEL147	NA	0.0352369	NA	FALSE
0.172778	0.00306402	0.271888	0.857781	NA	ENSG00000238092	NA	shZNF180	shNTC	A375	NA	1.71609	0.0476486	0.357957	0.386407	NA	ENSG00000238092	NA	shZNF180	shNTC	SKMEL147	NA	0.0253563	NA	FALSE
0	0	0.274662	NA	NA	ENSG00000225877	PSG8-AS1	shZNF180	shNTC	A375	NA	9.30506	0.20898	0.375126	0.0665188	NA	ENSG00000225877	PSG8-AS1	shZNF180	shNTC	SKMEL147	NA	0.10449	NA	FALSE
0.300265	-0.00738502	0.272144	0.670499	NA	ENSG00000248257	NA	shZNF180	shNTC	A375	NA	7.86027	0.320168	0.599334	0.000902917	NA	ENSG00000248257	NA	shZNF180	shNTC	SKMEL147	NA	0.156392	NA	FALSE
0.986613	-0.00915965	0.269256	0.712551	NA	ENSG00000231924	PSG1	shZNF180	shNTC	A375	NA	182.586	3.37605	0.321417	1.44142736551143e-30	1.96444068941948e-28	ENSG00000231924	PSG1	shZNF180	shNTC	SKMEL147	UP	1.68344	NA	FALSE
0	0	0.274662	NA	NA	ENSG00000221878	PSG7	shZNF180	shNTC	A375	NA	15.1313	0.318061	0.401923	0.0238903	0.0711346	ENSG00000221878	PSG7	shZNF180	shNTC	SKMEL147	NA	0.15903	NA	FALSE
0	0	0.274662	NA	NA	ENSG00000227349	CEACAMP7	shZNF180	shNTC	A375	NA	1.58084	0.0386421	0.36001	0.407873	NA	ENSG00000227349	CEACAMP7	shZNF180	shNTC	SKMEL147	NA	0.0193211	NA	FALSE
0	0	0.274662	NA	NA	ENSG00000243130	PSG11	shZNF180	shNTC	A375	NA	8.07678	0.173482	0.369039	0.0924919	NA	ENSG00000243130	PSG11	shZNF180	shNTC	SKMEL147	NA	0.0867412	NA	FALSE
0	0	0.274662	NA	NA	ENSG00000236932	NA	shZNF180	shNTC	A375	NA	1.54851	0.0427655	0.357531	0.426315	NA	ENSG00000236932	NA	shZNF180	shNTC	SKMEL147	NA	0.0213827	NA	FALSE
0	0	0.274662	NA	NA	ENSG00000242221	PSG2	shZNF180	shNTC	A375	NA	109.538	4.77084	0.65669	9.63369641411345e-16	3.30504758040774e-14	ENSG00000242221	PSG2	shZNF180	shNTC	SKMEL147	UP	2.38542	NA	FALSE
0	0	0.274662	NA	NA	ENSG00000230529	CEACAMP9	shZNF180	shNTC	A375	NA	1.36486	0.0331432	0.35992	0.456142	NA	ENSG00000230529	CEACAMP9	shZNF180	shNTC	SKMEL147	NA	0.0165716	NA	FALSE
0	0	0.274662	NA	NA	ENSG00000227606	NA	shZNF180	shNTC	A375	NA	3.12284	0.0925861	0.363268	0.181956	NA	ENSG00000227606	NA	shZNF180	shNTC	SKMEL147	NA	0.0462931	NA	FALSE
0.167336	0.00303965	0.271885	0.858925	NA	ENSG00000204941	PSG5	shZNF180	shNTC	A375	NA	1142.07	2.37783	0.114021	4.81287401292764e-100	7.94391594022667e-97	ENSG00000204941	PSG5	shZNF180	shNTC	SKMEL147	UP	1.19043	NA	FALSE
1.72812	0.0213515	0.269145	0.475688	NA	ENSG00000243137	PSG4	shZNF180	shNTC	A375	NA	30.6231	1.68354	1.01169	5.78198952045044e-06	4.84988449047381e-05	ENSG00000243137	PSG4	shZNF180	shNTC	SKMEL147	UP	0.852446	NA	FALSE
1.20476	0.0334899	0.275336	0.223257	NA	ENSG00000183668	PSG9	shZNF180	shNTC	A375	NA	149.062	4.41202	0.479199	9.21770120039552e-23	6.48952375980452e-21	ENSG00000183668	PSG9	shZNF180	shNTC	SKMEL147	UP	2.22275	NA	FALSE
0.511114	-0.00666161	0.271862	0.710552	NA	ENSG00000241104	LOC284344	shZNF180	shNTC	A375	NA	24.8962	-0.0154815	0.281154	0.90921	0.955253	ENSG00000241104	LOC284344	shZNF180	shNTC	SKMEL147	NA	-0.0110716	NA	FALSE
0.839593	0.00930662	0.269502	0.702814	NA	ENSG00000236123	NA	shZNF180	shNTC	A375	NA	6.78633	0.112513	0.341753	0.269684	NA	ENSG00000236123	NA	shZNF180	shNTC	SKMEL147	NA	0.0609097	NA	FALSE
0	0	0.274662	NA	NA	ENSG00000230681	NA	shZNF180	shNTC	A375	NA	0.355563	-0.00460542	0.361711	0.880453	NA	ENSG00000230681	NA	shZNF180	shNTC	SKMEL147	NA	-0.00230271	NA	FALSE
0	0	0.274662	NA	NA	ENSG00000231412	NA	shZNF180	shNTC	A375	NA	0.511044	-0.00241975	0.361595	0.937502	NA	ENSG00000231412	NA	shZNF180	shNTC	SKMEL147	NA	-0.00120987	NA	FALSE
1.19664	0.0330464	0.275174	0.228025	NA	ENSG00000204936	CD177	shZNF180	shNTC	A375	NA	3.96662	0.00200832	0.337793	0.980491	NA	ENSG00000204936	CD177	shZNF180	shNTC	SKMEL147	NA	0.0175273	NA	FALSE
0	0	0.274662	NA	NA	ENSG00000272396	NA	shZNF180	shNTC	A375	NA	0.151456	0.00456172	0.361806	0.88026	NA	ENSG00000272396	NA	shZNF180	shNTC	SKMEL147	NA	0.00228086	NA	FALSE
0	0	0.274662	NA	NA	ENSG00000204933	NA	shZNF180	shNTC	A375	NA	0.167582	0.00457658	0.361807	0.879867	NA	ENSG00000204933	NA	shZNF180	shNTC	SKMEL147	NA	0.00228829	NA	FALSE
0	0	0.274662	NA	NA	ENSG00000131126	TEX101	shZNF180	shNTC	A375	NA	0	0	0.36632	NA	NA	ENSG00000131126	TEX101	shZNF180	shNTC	SKMEL147	NA	0	NA	FALSE
204.815	0.497685	0.205033	0.000317621	0.00212242	ENSG00000124466	LYPD3	shZNF180	shNTC	A375	UP	2.13444	-0.00807225	0.34632	0.905647	NA	ENSG00000124466	LYPD3	shZNF180	shNTC	SKMEL147	NA	0.244806	NA	TRUE
198.375	0.000879188	0.130109	0.992049	0.996165	ENSG00000176531	PHLDB3	shZNF180	shNTC	A375	NA	145.864	0.0625534	0.186286	0.662664	0.805093	ENSG00000176531	PHLDB3	shZNF180	shNTC	SKMEL147	NA	0.0317163	NA	FALSE
439.963	0.342095	0.1311	0.000555178	0.00344224	ENSG00000105755	ETHE1	shZNF180	shNTC	A375	UP	232.163	0.0544247	0.166472	0.68847	0.822587	ENSG00000105755	ETHE1	shZNF180	shNTC	SKMEL147	NA	0.19826	NA	FALSE
70.1971	0.0215842	0.168912	0.809214	0.904164	ENSG00000176472	ZNF575	shZNF180	shNTC	A375	NA	39.4735	0.0258677	0.253053	0.859979	0.928617	ENSG00000176472	ZNF575	shZNF180	shNTC	SKMEL147	NA	0.023726	NA	FALSE
527.527	-0.0384123	0.0945467	0.616981	0.787306	ENSG00000073050	XRCC1	shZNF180	shNTC	A375	NA	438.967	-0.274355	0.130183	0.0171853	0.0545877	ENSG00000073050	XRCC1	shZNF180	shNTC	SKMEL147	NA	-0.156383	NA	FALSE
2.12712	-0.0335018	0.269092	0.360155	NA	ENSG00000269177	NA	shZNF180	shNTC	A375	NA	0.682899	-0.00361332	0.359497	0.923606	NA	ENSG00000269177	NA	shZNF180	shNTC	SKMEL147	NA	-0.0185575	NA	FALSE
0	0	0.274662	NA	NA	ENSG00000268361	NA	shZNF180	shNTC	A375	NA	0	0	0.36632	NA	NA	ENSG00000268361	NA	shZNF180	shNTC	SKMEL147	NA	0	NA	FALSE
0.467332	-0.00450063	0.271854	0.796398	NA	ENSG00000269583	NA	shZNF180	shNTC	A375	NA	0	0	0.36632	NA	NA	ENSG00000269583	NA	shZNF180	shNTC	SKMEL147	NA	-0.00225031	NA	FALSE
17.3841	-0.0302038	0.221752	0.68201	NA	ENSG00000234465	PINLYP	shZNF180	shNTC	A375	NA	6.14529	0.050446	0.330162	0.605624	NA	ENSG00000234465	PINLYP	shZNF180	shNTC	SKMEL147	NA	0.0101211	NA	FALSE
2541.56	0.0511221	0.0531408	0.300345	0.508221	ENSG00000167378	IRGQ	shZNF180	shNTC	A375	NA	2119.63	0.364139	0.0812948	2.49111765963571e-06	2.2172290493642e-05	ENSG00000167378	IRGQ	shZNF180	shNTC	SKMEL147	UP	0.207631	NA	FALSE
276.284	-0.0340165	0.1184	0.691999	0.834316	ENSG00000124444	ZNF576	shZNF180	shNTC	A375	NA	277.68	0.194422	0.153421	0.132937	0.271373	ENSG00000124444	ZNF576	shZNF180	shNTC	SKMEL147	NA	0.0802027	NA	FALSE
18.1861	-0.0311512	0.217876	0.681152	NA	ENSG00000226763	SRRM5	shZNF180	shNTC	A375	NA	11.4149	0.0719899	0.313481	0.540888	NA	ENSG00000226763	SRRM5	shZNF180	shNTC	SKMEL147	NA	0.0204193	NA	FALSE
311.24	0.0123516	0.114603	0.883975	0.942961	ENSG00000131116	ZNF428	shZNF180	shNTC	A375	NA	133.198	0.350421	0.206423	0.0223785	0.0674989	ENSG00000131116	ZNF428	shZNF180	shNTC	SKMEL147	NA	0.181386	NA	TRUE
2026.55	-0.404744	0.0658727	2.46811997382383e-11	5.88152369571134e-10	ENSG00000105767	CADM4	shZNF180	shNTC	A375	DN	91.7361	0.24154	0.220716	0.118082	0.248352	ENSG00000105767	CADM4	shZNF180	shNTC	SKMEL147	NA	-0.081602	NA	FALSE
1498.21	-0.294274	0.0735834	6.26451524125034e-06	6.31671953492742e-05	ENSG00000011422	PLAUR	shZNF180	shNTC	A375	DN	2003.39	-0.931534	0.0876284	1.44294309937978e-28	1.67460310478802e-26	ENSG00000011422	PLAUR	shZNF180	shNTC	SKMEL147	DN	-0.612904	DN	FALSE
3.67785	0.0164897	0.254073	0.728758	NA	ENSG00000239948	RN7SL368P	shZNF180	shNTC	A375	NA	6.09336	-0.0342066	0.325863	0.733053	NA	ENSG00000239948	RN7SL368P	shZNF180	shNTC	SKMEL147	NA	-0.00885848	NA	FALSE
1.33025	0.00720049	0.266026	0.812716	NA	ENSG00000124449	IRGC	shZNF180	shNTC	A375	NA	0.49872	0.0160565	0.361659	0.628814	NA	ENSG00000124449	IRGC	shZNF180	shNTC	SKMEL147	NA	0.0116285	NA	FALSE
1070.19	-0.166826	0.0788377	0.0145181	0.0531835	ENSG00000105771	SMG9	shZNF180	shNTC	A375	NA	475.873	0.345223	0.130045	0.00265572	0.0111663	ENSG00000105771	SMG9	shZNF180	shNTC	SKMEL147	UP	0.0891983	NA	FALSE
1550.92	-0.0300049	0.0636411	0.602452	0.77715	ENSG00000104783	KCNN4	shZNF180	shNTC	A375	NA	1201.41	-0.113392	0.0960028	0.20795	0.377409	ENSG00000104783	KCNN4	shZNF180	shNTC	SKMEL147	NA	-0.0716983	NA	FALSE
0	0	0.274662	NA	NA	ENSG00000268601	NA	shZNF180	shNTC	A375	NA	4.99707	0.0379037	0.335572	0.669276	NA	ENSG00000268601	NA	shZNF180	shNTC	SKMEL147	NA	0.0189519	NA	FALSE
7.23439	-0.0303384	0.243165	0.614636	NA	ENSG00000159871	LYPD5	shZNF180	shNTC	A375	NA	83.8157	0.333198	0.239837	0.0391184	0.105382	ENSG00000159871	LYPD5	shZNF180	shNTC	SKMEL147	NA	0.15143	NA	FALSE
573.477	-0.108514	0.102636	0.180072	0.360557	ENSG00000167637	ZNF283	shZNF180	shNTC	A375	NA	752.369	-0.12202	0.105368	0.210736	0.380727	ENSG00000167637	ZNF283	shZNF180	shNTC	SKMEL147	NA	-0.115267	NA	FALSE
44.5147	0.0693062	0.197672	0.435241	0.642185	ENSG00000176222	ZNF404	shZNF180	shNTC	A375	NA	103.109	-0.124457	0.202748	0.401409	0.587423	ENSG00000176222	ZNF404	shZNF180	shNTC	SKMEL147	NA	-0.0275752	NA	FALSE
17.9945	0.00959602	0.217279	0.896879	NA	ENSG00000278917	NA	shZNF180	shNTC	A375	NA	25.9182	0.108465	0.281309	0.443599	0.628365	ENSG00000278917	NA	shZNF180	shNTC	SKMEL147	NA	0.0590303	NA	FALSE
19.2214	0.0478805	0.224384	0.526724	NA	ENSG00000267058	LOC100505715	shZNF180	shNTC	A375	NA	41.0076	0.00764886	0.25012	0.958541	0.979953	ENSG00000267058	LOC100505715	shZNF180	shNTC	SKMEL147	NA	0.0277647	NA	FALSE
12.9972	0.0680733	0.24386	0.340531	NA	ENSG00000267191	ZNF45-AS1	shZNF180	shNTC	A375	NA	21.061	0.00981282	0.284754	0.941484	0.972595	ENSG00000267191	ZNF45-AS1	shZNF180	shNTC	SKMEL147	NA	0.038943	NA	FALSE
1305.18	-0.056182	0.0683557	0.357028	0.568138	ENSG00000124459	ZNF45	shZNF180	shNTC	A375	NA	1327.95	-0.0998153	0.0922404	0.251082	0.428797	ENSG00000124459	ZNF45	shZNF180	shNTC	SKMEL147	NA	-0.0779986	NA	FALSE
125.865	0.151099	0.172777	0.132908	0.290367	ENSG00000159905	ZNF221	shZNF180	shNTC	A375	NA	321.158	0.058951	0.145312	0.63675	0.787259	ENSG00000159905	ZNF221	shZNF180	shNTC	SKMEL147	NA	0.105025	NA	FALSE
117.535	0.130221	0.172718	0.18615	0.368919	ENSG00000204920	ZNF155	shZNF180	shNTC	A375	NA	183.731	-0.0491607	0.168113	0.718673	0.842811	ENSG00000204920	ZNF155	shZNF180	shNTC	SKMEL147	NA	0.04053	NA	FALSE
11.7778	0.0826022	0.254627	0.246858	NA	ENSG00000277806	NA	shZNF180	shNTC	A375	NA	48.8351	-0.0816237	0.243998	0.58561	0.749805	ENSG00000277806	NA	shZNF180	shNTC	SKMEL147	NA	0.000489241	NA	FALSE
1.19671	0.0190875	0.269334	0.503306	NA	ENSG00000278492	NA	shZNF180	shNTC	A375	NA	12.7669	0.00133843	0.30082	0.9913	NA	ENSG00000278492	NA	shZNF180	shNTC	SKMEL147	NA	0.010213	NA	FALSE
8.61868	0.101958	0.282525	0.124133	NA	ENSG00000266921	ZNF230-DT	shZNF180	shNTC	A375	NA	17.1475	0.065441	0.293943	0.617387	0.773672	ENSG00000266921	ZNF230-DT	shZNF180	shNTC	SKMEL147	NA	0.0836993	NA	FALSE
154.359	0.285134	0.196662	0.0147556	0.0538777	ENSG00000159882	ZNF230	shZNF180	shNTC	A375	NA	272.392	-0.115183	0.147269	0.360454	0.54655	ENSG00000159882	ZNF230	shZNF180	shNTC	SKMEL147	NA	0.0849755	NA	FALSE
0.343976	-0.00249062	0.271859	0.884274	NA	ENSG00000267144	ZNF222-DT	shZNF180	shNTC	A375	NA	0.810356	-0.00841877	0.3588	0.834009	NA	ENSG00000267144	ZNF222-DT	shZNF180	shNTC	SKMEL147	NA	-0.00545469	NA	FALSE
101.487	0.0164597	0.15367	0.855148	0.928393	ENSG00000159885	ZNF222	shZNF180	shNTC	A375	NA	144.908	-0.104446	0.183901	0.464539	0.647226	ENSG00000159885	ZNF222	shZNF180	shNTC	SKMEL147	NA	-0.0439933	NA	FALSE
0	0	0.274662	NA	NA	ENSG00000267022	NA	shZNF180	shNTC	A375	NA	0	0	0.36632	NA	NA	ENSG00000267022	NA	shZNF180	shNTC	SKMEL147	NA	0	NA	FALSE
24.7684	0.123066	0.247626	0.16288	0.336223	ENSG00000178386	ZNF223	shZNF180	shNTC	A375	NA	43.7693	0.265277	0.280875	0.0949396	0.210026	ENSG00000178386	ZNF223	shZNF180	shNTC	SKMEL147	NA	0.194172	NA	FALSE
167.992	0.477342	0.219065	0.000673593	0.00405497	ENSG00000186026	ZNF284	shZNF180	shNTC	A375	UP	379.34	0.260445	0.141446	0.033344	0.0929141	ENSG00000186026	ZNF284	shZNF180	shNTC	SKMEL147	NA	0.368894	NA	FALSE
1.33682	-0.00762533	0.271938	0.672339	NA	ENSG00000253021	RNU6-902P	shZNF180	shNTC	A375	NA	0.658459	0.0079172	0.358993	0.841383	NA	ENSG00000253021	RNU6-902P	shZNF180	shNTC	SKMEL147	NA	0.000145933	NA	FALSE
218.953	0.0881784	0.143839	0.340349	0.550112	ENSG00000267680	ZNF224	shZNF180	shNTC	A375	NA	251.969	0.0204959	0.152615	0.873662	0.936449	ENSG00000267680	ZNF224	shZNF180	shNTC	SKMEL147	NA	0.0543372	NA	FALSE
14.3519	0.0158578	0.222479	0.824743	NA	ENSG00000267163	NA	shZNF180	shNTC	A375	NA	10.9757	0.05743	0.310651	0.626711	NA	ENSG00000267163	NA	shZNF180	shNTC	SKMEL147	NA	0.0366439	NA	FALSE
24.2172	0.00325325	0.206248	0.967189	0.984399	ENSG00000186019	ZNF225-AS1	shZNF180	shNTC	A375	NA	5.06544	-0.0662761	0.340895	0.452496	NA	ENSG00000186019	ZNF225-AS1	shZNF180	shNTC	SKMEL147	NA	-0.0315114	NA	FALSE
291.308	0.486694	0.17049	9.83228970471378e-05	0.000753187	ENSG00000256294	ZNF225	shZNF180	shNTC	A375	UP	491.164	0.0326559	0.121487	0.765552	0.87271	ENSG00000256294	ZNF225	shZNF180	shNTC	SKMEL147	NA	0.259675	NA	FALSE
583.094	0.055368	0.0924988	0.465203	0.668091	ENSG00000263002	ZNF234	shZNF180	shNTC	A375	NA	900.177	0.116698	0.100542	0.212984	0.383501	ENSG00000263002	ZNF234	shZNF180	shNTC	SKMEL147	NA	0.086033	NA	FALSE
616.234	0.210622	0.104319	0.0110719	0.0428333	ENSG00000167380	ZNF226	shZNF180	shNTC	A375	UP	661.865	0.10061	0.112291	0.327698	0.513606	ENSG00000167380	ZNF226	shZNF180	shNTC	SKMEL147	NA	0.155616	NA	FALSE
740.606	0.00766156	0.0842103	0.914405	0.95858	ENSG00000131115	ZNF227	shZNF180	shNTC	A375	NA	793.94	0.23189	0.106746	0.0184232	0.0577498	ENSG00000131115	ZNF227	shZNF180	shNTC	SKMEL147	NA	0.119776	NA	FALSE
173.191	-0.0483494	0.135707	0.590067	0.76829	ENSG00000159917	ZNF235	shZNF180	shNTC	A375	NA	251.482	0.292914	0.162003	0.0288721	0.0826689	ENSG00000159917	ZNF235	shZNF180	shNTC	SKMEL147	NA	0.122282	NA	FALSE
24.4123	0.0197053	0.20691	0.804343	0.901676	ENSG00000279103	NA	shZNF180	shNTC	A375	NA	42.4676	0.00482754	0.246705	0.973945	0.988318	ENSG00000279103	NA	shZNF180	shNTC	SKMEL147	NA	0.0122664	NA	FALSE
44.0515	0.034332	0.187382	0.693021	0.835087	ENSG00000159915	ZNF233	shZNF180	shNTC	A375	NA	36.0698	0.179955	0.274484	0.233085	0.407645	ENSG00000159915	ZNF233	shZNF180	shNTC	SKMEL147	NA	0.107143	NA	FALSE
4.45127	0.0503146	0.268915	0.279619	NA	ENSG00000270679	NA	shZNF180	shNTC	A375	NA	3.76943	0.0570737	0.344839	0.476799	NA	ENSG00000270679	NA	shZNF180	shNTC	SKMEL147	NA	0.0536941	NA	FALSE
7.52295	-0.0521024	0.25033	0.400168	NA	ENSG00000267590	NA	shZNF180	shNTC	A375	NA	7.4304	0.0107471	0.32144	0.917351	NA	ENSG00000267590	NA	shZNF180	shNTC	SKMEL147	NA	-0.0206776	NA	FALSE
185.473	0.423405	0.205081	0.00128276	0.00711238	ENSG00000062370	ZNF112	shZNF180	shNTC	A375	UP	441.924	0.00749999	0.132756	0.948948	0.976024	ENSG00000062370	ZNF112	shZNF180	shNTC	SKMEL147	NA	0.215452	NA	TRUE
0	0	0.274662	NA	NA	ENSG00000267173	NA	shZNF180	shNTC	A375	NA	0	0	0.36632	NA	NA	ENSG00000267173	NA	shZNF180	shNTC	SKMEL147	NA	0	NA	FALSE
48.819	0.0839713	0.195619	0.358805	0.56934	ENSG00000267508	ZNF285	shZNF180	shNTC	A375	NA	140.47	-0.0444559	0.183044	0.754683	0.865662	ENSG00000267508	ZNF285	shZNF180	shNTC	SKMEL147	NA	0.0197577	NA	FALSE
0	0	0.274662	NA	NA	ENSG00000267188	NA	shZNF180	shNTC	A375	NA	0	0	0.36632	NA	NA	ENSG00000267188	NA	shZNF180	shNTC	SKMEL147	NA	0	NA	FALSE
231.892	0.0707166	0.126455	0.424539	0.632606	ENSG00000278318	ZNF229	shZNF180	shNTC	A375	NA	321.626	0.231759	0.146224	0.064365	0.156181	ENSG00000278318	ZNF229	shZNF180	shNTC	SKMEL147	NA	0.151238	NA	FALSE
5.16979	-0.00234403	0.245909	0.965306	NA	ENSG00000176761	NA	shZNF180	shNTC	A375	NA	4.28136	-0.1008	0.350604	0.254958	NA	ENSG00000176761	NA	shZNF180	shNTC	SKMEL147	NA	-0.0515719	NA	FALSE
15.2747	-0.253776	0.366777	0.0167997	NA	ENSG00000267242	NA	shZNF180	shNTC	A375	NA	16.3807	-0.544817	0.482831	0.0030437	0.012549	ENSG00000267242	NA	shZNF180	shNTC	SKMEL147	DN	-0.399297	NA	FALSE
293.032	-1.18404	0.159898	1.37548960715483e-16	5.61985753780403e-15	ENSG00000167384	ZNF180	shZNF180	shNTC	A375	DN	320.753	-1.5371	0.165961	2.11497058997876e-23	1.60295347521094e-21	ENSG00000167384	ZNF180	shZNF180	shNTC	SKMEL147	DN	-1.36057	DN	TRUE
0.851623	0.0171709	0.271693	0.455083	NA	ENSG00000273777	CEACAM20	shZNF180	shNTC	A375	NA	0.302911	0.00672837	0.361861	0.824602	NA	ENSG00000273777	CEACAM20	shZNF180	shNTC	SKMEL147	NA	0.0119496	NA	FALSE
0	0	0.274662	NA	NA	ENSG00000267614	NA	shZNF180	shNTC	A375	NA	0	0	0.36632	NA	NA	ENSG00000267614	NA	shZNF180	shNTC	SKMEL147	NA	0	NA	FALSE
0.467332	-0.00450063	0.271854	0.796398	NA	ENSG00000230666	CEACAM22P	shZNF180	shNTC	A375	NA	0.470493	0.0107914	0.36205	0.723248	NA	ENSG00000230666	CEACAM22P	shZNF180	shNTC	SKMEL147	NA	0.00314538	NA	FALSE
0	0	0.274662	NA	NA	ENSG00000224366	NA	shZNF180	shNTC	A375	NA	0	0	0.36632	NA	NA	ENSG00000224366	NA	shZNF180	shNTC	SKMEL147	NA	0	NA	FALSE
0.96708	-0.00147359	0.268031	0.955019	NA	ENSG00000216588	IGSF23	shZNF180	shNTC	A375	NA	2.35468	-0.0282199	0.345426	0.695846	NA	ENSG00000216588	IGSF23	shZNF180	shNTC	SKMEL147	NA	-0.0148467	NA	FALSE
6.98353	0.129823	0.33552	0.0221865	NA	ENSG00000266903	NA	shZNF180	shNTC	A375	NA	3.77173	0.00351281	0.341228	0.963492	NA	ENSG00000266903	NA	shZNF180	shNTC	SKMEL147	NA	0.0666681	NA	FALSE
1912.36	-0.314061	0.0635418	5.79918078779525e-08	8.73765457777962e-07	ENSG00000073008	PVR	shZNF180	shNTC	A375	DN	3531.61	-0.218906	0.0783535	0.00352274	0.0141586	ENSG00000073008	PVR	shZNF180	shNTC	SKMEL147	DN	-0.266483	DN	FALSE
42.8559	-0.175206	0.240413	0.0900491	0.218389	ENSG00000186567	CEACAM19	shZNF180	shNTC	A375	NA	19.9696	0.13834	0.303808	0.30612	0.490393	ENSG00000186567	CEACAM19	shZNF180	shNTC	SKMEL147	NA	-0.0184332	NA	FALSE
184.728	-0.310558	0.186224	0.00781938	0.0324279	ENSG00000279095	NA	shZNF180	shNTC	A375	DN	196.409	0.0860848	0.171613	0.53287	0.707521	ENSG00000279095	NA	shZNF180	shNTC	SKMEL147	NA	-0.112237	NA	FALSE
0.167067	0.00306123	0.271887	0.857912	NA	ENSG00000213892	CEACAM16	shZNF180	shNTC	A375	NA	0.179683	0.00455782	0.361806	0.880364	NA	ENSG00000213892	CEACAM16	shZNF180	shNTC	SKMEL147	NA	0.00380952	NA	FALSE
0	0	0.274662	NA	NA	ENSG00000252200	NA	shZNF180	shNTC	A375	NA	0	0	0.36632	NA	NA	ENSG00000252200	NA	shZNF180	shNTC	SKMEL147	NA	0	NA	FALSE
424.719	0.753577	0.13515	4.54470420242686e-10	9.28418144210058e-09	ENSG00000069399	BCL3	shZNF180	shNTC	A375	UP	417.149	0.190997	0.1364	0.109517	0.234554	ENSG00000069399	BCL3	shZNF180	shNTC	SKMEL147	NA	0.472287	NA	FALSE
0	0	0.274662	NA	NA	ENSG00000277736	NA	shZNF180	shNTC	A375	NA	0	0	0.36632	NA	NA	ENSG00000277736	NA	shZNF180	shNTC	SKMEL147	NA	0	NA	FALSE
0	0	0.274662	NA	NA	ENSG00000253027	NA	shZNF180	shNTC	A375	NA	0	0	0.36632	NA	NA	ENSG00000253027	NA	shZNF180	shNTC	SKMEL147	NA	0	NA	FALSE
0.521013	0.0069507	0.271921	0.697251	NA	ENSG00000236807	NA	shZNF180	shNTC	A375	NA	0.302911	0.00672837	0.361861	0.824602	NA	ENSG00000236807	NA	shZNF180	shNTC	SKMEL147	NA	0.00683954	NA	FALSE
0	0	0.274662	NA	NA	ENSG00000142273	CBLC	shZNF180	shNTC	A375	NA	0	0	0.36632	NA	NA	ENSG00000142273	CBLC	shZNF180	shNTC	SKMEL147	NA	0	NA	FALSE
352.935	-0.183783	0.124275	0.0434818	0.126403	ENSG00000187244	BCAM	shZNF180	shNTC	A375	NA	476.859	0.391616	0.129789	0.000633404	0.00320042	ENSG00000187244	BCAM	shZNF180	shNTC	SKMEL147	UP	0.103916	NA	FALSE
765.029	0.196319	0.0944364	0.011426	0.043901	ENSG00000130202	NECTIN2	shZNF180	shNTC	A375	UP	1703.51	0.0109687	0.0877712	0.895188	0.948496	ENSG00000130202	NECTIN2	shZNF180	shNTC	SKMEL147	NA	0.103644	NA	FALSE
1.29212	-0.0304163	0.272086	0.318775	NA	ENSG00000267282	NA	shZNF180	shNTC	A375	NA	0.470934	-0.00894298	0.361817	0.772159	NA	ENSG00000267282	NA	shZNF180	shNTC	SKMEL147	NA	-0.0196796	NA	FALSE
3032.27	-0.302722	0.0539033	1.68726572674792e-09	3.17852573434069e-08	ENSG00000130204	TOMM40	shZNF180	shNTC	A375	DN	1664.29	-0.192307	0.0884591	0.0216111	0.065651	ENSG00000130204	TOMM40	shZNF180	shNTC	SKMEL147	NA	-0.247515	NA	FALSE
189.622	0.439295	0.209046	0.00104946	0.00595965	ENSG00000130203	APOE	shZNF180	shNTC	A375	UP	176.104	0.767212	0.259277	3.54587753558369e-05	0.00024964	ENSG00000130203	APOE	shZNF180	shNTC	SKMEL147	UP	0.603253	UP	FALSE
5.56215	0.0434452	0.255915	0.425256	NA	ENSG00000280087	NA	shZNF180	shNTC	A375	NA	1.52057	0.0319318	0.356567	0.536661	NA	ENSG00000280087	NA	shZNF180	shNTC	SKMEL147	NA	0.0376885	NA	FALSE
132.31	0.0822334	0.152095	0.377039	0.587432	ENSG00000130208	APOC1	shZNF180	shNTC	A375	NA	10.6058	0.0874749	0.322368	0.438698	NA	ENSG00000130208	APOC1	shZNF180	shNTC	SKMEL147	NA	0.0848542	NA	FALSE
0.317468	-0.00238545	0.271862	0.88899	NA	ENSG00000214855	APOC1P1	shZNF180	shNTC	A375	NA	0.167582	0.00457658	0.361807	0.879867	NA	ENSG00000214855	APOC1P1	shZNF180	shNTC	SKMEL147	NA	0.00109556	NA	FALSE
0	0	0.274662	NA	NA	ENSG00000267467	APOC4	shZNF180	shNTC	A375	NA	0	0	0.36632	NA	NA	ENSG00000267467	APOC4	shZNF180	shNTC	SKMEL147	NA	0	NA	FALSE
0	0	0.274662	NA	NA	ENSG00000224916	NA	shZNF180	shNTC	A375	NA	0	0	0.36632	NA	NA	ENSG00000224916	NA	shZNF180	shNTC	SKMEL147	NA	0	NA	FALSE
0.167138	-0.0049031	0.271977	0.775129	NA	ENSG00000234906	APOC2	shZNF180	shNTC	A375	NA	0.159739	-0.00946892	0.361982	0.755598	NA	ENSG00000234906	APOC2	shZNF180	shNTC	SKMEL147	NA	-0.00718601	NA	FALSE
4.23061	0.0108982	0.252733	0.820295	NA	ENSG00000267114	NA	shZNF180	shNTC	A375	NA	0.327019	-0.00508956	0.361832	0.866371	NA	ENSG00000267114	NA	shZNF180	shNTC	SKMEL147	NA	0.0029043	NA	FALSE
3032.82	0.0238402	0.0514018	0.619296	0.788979	ENSG00000104853	CLPTM1	shZNF180	shNTC	A375	NA	3241.02	-0.0315632	0.0774977	0.671352	0.811452	ENSG00000104853	CLPTM1	shZNF180	shNTC	SKMEL147	NA	-0.0038615	NA	FALSE
424.977	-0.320781	0.13522	0.00134104	0.00740221	ENSG00000104856	RELB	shZNF180	shNTC	A375	DN	295.69	-0.191945	0.147988	0.128715	0.265269	ENSG00000104856	RELB	shZNF180	shNTC	SKMEL147	NA	-0.256363	NA	FALSE
636.413	-0.225209	0.105463	0.00711821	0.0299784	ENSG00000104859	CLASRP	shZNF180	shNTC	A375	DN	393.39	-0.0446332	0.146546	0.722196	0.844893	ENSG00000104859	CLASRP	shZNF180	shNTC	SKMEL147	NA	-0.134921	NA	TRUE
5.04852	-0.022143	0.250314	0.672751	NA	ENSG00000207003	RNU6-611P	shZNF180	shNTC	A375	NA	3.61974	0.0850537	0.359871	0.224375	NA	ENSG00000207003	RNU6-611P	shZNF180	shNTC	SKMEL147	NA	0.0314554	NA	FALSE
59.0846	-0.0315183	0.175104	0.72344	0.854313	ENSG00000170684	ZNF296	shZNF180	shNTC	A375	NA	1.65864	0.0200142	0.352948	0.722625	NA	ENSG00000170684	ZNF296	shZNF180	shNTC	SKMEL147	NA	-0.00575205	NA	FALSE
14.5898	0.00947359	0.223093	0.893566	NA	ENSG00000267348	GEMIN7-AS1	shZNF180	shNTC	A375	NA	5.66839	0.0553257	0.334074	0.556138	NA	ENSG00000267348	GEMIN7-AS1	shZNF180	shNTC	SKMEL147	NA	0.0323997	NA	FALSE
223.185	0.00973762	0.124725	0.91111	0.95707	ENSG00000142252	GEMIN7	shZNF180	shNTC	A375	NA	140.237	-0.0190025	0.183466	0.893819	0.947729	ENSG00000142252	GEMIN7	shZNF180	shNTC	SKMEL147	NA	-0.00463245	NA	FALSE
1134.95	0.172566	0.0791504	0.0117288	0.0448347	ENSG00000007047	MARK4	shZNF180	shNTC	A375	UP	1182.99	0.231807	0.0934096	0.00826316	0.0295497	ENSG00000007047	MARK4	shZNF180	shNTC	SKMEL147	UP	0.202186	UP	TRUE
476.265	0.0782128	0.100591	0.326989	0.537749	ENSG00000104866	PPP1R37	shZNF180	shNTC	A375	NA	577.167	0.161494	0.13166	0.165052	0.318877	ENSG00000104866	PPP1R37	shZNF180	shNTC	SKMEL147	NA	0.119853	NA	FALSE
10.1357	-0.086678	0.258347	0.223127	NA	ENSG00000267346	NA	shZNF180	shNTC	A375	NA	4.65605	0.0964865	0.349708	0.272088	NA	ENSG00000267346	NA	shZNF180	shNTC	SKMEL147	NA	0.00490425	NA	FALSE
4.90561	0.00145401	0.2498	0.976901	NA	ENSG00000267044	NA	shZNF180	shNTC	A375	NA	3.32163	-0.0592078	0.349214	0.426509	NA	ENSG00000267044	NA	shZNF180	shNTC	SKMEL147	NA	-0.0288769	NA	FALSE
21.0893	-0.00517211	0.211088	0.946421	0.973847	ENSG00000179846	NKPD1	shZNF180	shNTC	A375	NA	8.11326	0.140232	0.347807	0.186877	NA	ENSG00000179846	NKPD1	shZNF180	shNTC	SKMEL147	NA	0.0675301	NA	FALSE
0	0	0.274662	NA	NA	ENSG00000267037	NA	shZNF180	shNTC	A375	NA	0	0	0.36632	NA	NA	ENSG00000267037	NA	shZNF180	shNTC	SKMEL147	NA	0	NA	FALSE
47.944	0.024215	0.182726	0.781509	0.889169	ENSG00000007255	TRAPPC6A	shZNF180	shNTC	A375	NA	37.0723	0.188812	0.281515	0.209126	0.378711	ENSG00000007255	TRAPPC6A	shZNF180	shNTC	SKMEL147	NA	0.106513	NA	FALSE
233.366	0.131515	0.136068	0.157068	0.327112	ENSG00000189114	BLOC1S3	shZNF180	shNTC	A375	NA	186.762	0.0445579	0.166937	0.743088	0.857821	ENSG00000189114	BLOC1S3	shZNF180	shNTC	SKMEL147	NA	0.0880366	NA	FALSE
0	0	0.274662	NA	NA	ENSG00000267545	NA	shZNF180	shNTC	A375	NA	0	0	0.36632	NA	NA	ENSG00000267545	NA	shZNF180	shNTC	SKMEL147	NA	0	NA	FALSE
0.819206	0.00766069	0.2702	0.732658	NA	ENSG00000266958	NA	shZNF180	shNTC	A375	NA	0	0	0.36632	NA	NA	ENSG00000266958	NA	shZNF180	shNTC	SKMEL147	NA	0.00383034	NA	FALSE
83.7856	0.224622	0.220922	0.0467393	0.133747	ENSG00000130201	NA	shZNF180	shNTC	A375	NA	0.862111	0.0207363	0.360582	0.584952	NA	ENSG00000130201	NA	shZNF180	shNTC	SKMEL147	NA	0.122679	NA	FALSE
38.2266	-0.0245923	0.190487	0.773565	0.88438	ENSG00000267045	NA	shZNF180	shNTC	A375	NA	0	0	0.36632	NA	NA	ENSG00000267045	NA	shZNF180	shNTC	SKMEL147	NA	-0.0122961	NA	FALSE
6.91194	0.0510247	0.253882	0.387588	NA	ENSG00000104879	CKM	shZNF180	shNTC	A375	NA	0.789229	0.0268518	0.360943	0.493989	NA	ENSG00000104879	CKM	shZNF180	shNTC	SKMEL147	NA	0.0389383	NA	FALSE
0	0	0.274662	NA	NA	ENSG00000242675	NA	shZNF180	shNTC	A375	NA	0	0	0.36632	NA	NA	ENSG00000242675	NA	shZNF180	shNTC	SKMEL147	NA	0	NA	FALSE
2.58913	-0.000308071	0.261299	0.993355	NA	ENSG00000104892	KLC3	shZNF180	shNTC	A375	NA	3.22785	0.0488577	0.345285	0.526875	NA	ENSG00000104892	KLC3	shZNF180	shNTC	SKMEL147	NA	0.0242748	NA	FALSE
579.442	0.036858	0.0929647	0.627775	0.793788	ENSG00000104884	ERCC2	shZNF180	shNTC	A375	NA	837.054	-0.0736258	0.104108	0.445736	0.629951	ENSG00000104884	ERCC2	shZNF180	shNTC	SKMEL147	NA	-0.0183839	NA	FALSE
0	0	0.274662	NA	NA	ENSG00000275943	NA	shZNF180	shNTC	A375	NA	0.167582	0.00457658	0.361807	0.879867	NA	ENSG00000275943	NA	shZNF180	shNTC	SKMEL147	NA	0.00228829	NA	FALSE
61.6217	0.0599103	0.18022	0.508826	0.704874	ENSG00000104881	PPP1R13L	shZNF180	shNTC	A375	NA	565.689	0.40906	0.127853	0.000304335	0.00170023	ENSG00000104881	PPP1R13L	shZNF180	shNTC	SKMEL147	UP	0.234485	NA	FALSE
312.884	-0.0597142	0.116981	0.486345	0.686178	ENSG00000117877	POLR1G	shZNF180	shNTC	A375	NA	250.253	-0.0669084	0.154836	0.60701	0.766111	ENSG00000117877	POLR1G	shZNF180	shNTC	SKMEL147	NA	-0.0633113	NA	FALSE
3129.77	-0.137762	0.0535431	0.00578859	0.0253052	ENSG00000012061	ERCC1	shZNF180	shNTC	A375	DN	1190.21	-0.443989	0.0993376	1.42246418747324e-06	1.33316753974227e-05	ENSG00000012061	ERCC1	shZNF180	shNTC	SKMEL147	DN	-0.290875	DN	FALSE
0.484535	0.00162283	0.271256	0.931063	NA	ENSG00000275726	MIR6088	shZNF180	shNTC	A375	NA	0	0	0.36632	NA	NA	ENSG00000275726	MIR6088	shZNF180	shNTC	SKMEL147	NA	0.000811413	NA	FALSE
3026.57	-1.57883	0.0531047	6.89549829974532e-196	5.4233094127497e-192	ENSG00000125740	FOSB	shZNF180	shNTC	A375	DN	1634.92	0.233119	0.172473	0.0934038	0.207618	ENSG00000125740	FOSB	shZNF180	shNTC	SKMEL147	NA	-0.672854	NA	FALSE
205.426	0.0545341	0.129981	0.539684	0.728815	ENSG00000125744	RTN2	shZNF180	shNTC	A375	NA	395.963	0.212403	0.136893	0.0758091	0.176942	ENSG00000125744	RTN2	shZNF180	shNTC	SKMEL147	NA	0.133469	NA	FALSE
38.4988	0.00605108	0.190436	0.943057	0.972485	ENSG00000213889	PPM1N	shZNF180	shNTC	A375	NA	27.7945	0.0538022	0.273053	0.702652	0.833232	ENSG00000213889	PPM1N	shZNF180	shNTC	SKMEL147	NA	0.0299267	NA	FALSE
2200.76	0.211284	0.0621486	0.000193597	0.00137485	ENSG00000125753	VASP	shZNF180	shNTC	A375	UP	2955.68	-0.229358	0.0793936	0.00251644	0.0106592	ENSG00000125753	VASP	shZNF180	shNTC	SKMEL147	DN	-0.00903723	NA	FALSE
1550.89	0.100937	0.0652223	0.0858391	0.210614	ENSG00000125741	OPA3	shZNF180	shNTC	A375	NA	1163.43	0.196365	0.106297	0.045336	0.118631	ENSG00000125741	OPA3	shZNF180	shNTC	SKMEL147	NA	0.148651	NA	FALSE
3.73869	0.0543661	0.274087	0.218154	NA	ENSG00000177464	GPR4	shZNF180	shNTC	A375	NA	2.39301	-0.0498242	0.352625	0.447762	NA	ENSG00000177464	GPR4	shZNF180	shNTC	SKMEL147	NA	0.00227095	NA	FALSE
474.091	0.0839661	0.102325	0.297545	0.504881	ENSG00000125746	EML2	shZNF180	shNTC	A375	NA	464.6	-0.282778	0.126396	0.0119972	0.0404308	ENSG00000125746	EML2	shZNF180	shNTC	SKMEL147	DN	-0.0994062	NA	FALSE
0	0	0.274662	NA	NA	ENSG00000199066	NA	shZNF180	shNTC	A375	NA	0	0	0.36632	NA	NA	ENSG00000199066	NA	shZNF180	shNTC	SKMEL147	NA	0	NA	FALSE
0.800014	-0.00374296	0.269688	0.869818	NA	ENSG00000267757	EML2-AS1	shZNF180	shNTC	A375	NA	1.93107	-0.00337823	0.351511	0.953236	NA	ENSG00000267757	EML2-AS1	shZNF180	shNTC	SKMEL147	NA	-0.0035606	NA	FALSE
0	0	0.274662	NA	NA	ENSG00000241226	RN7SL836P	shZNF180	shNTC	A375	NA	0	0	0.36632	NA	NA	ENSG00000241226	RN7SL836P	shZNF180	shNTC	SKMEL147	NA	0	NA	FALSE
20.5048	0.0847617	0.238198	0.285949	0.493362	ENSG00000010310	GIPR	shZNF180	shNTC	A375	NA	15.25	0.0729554	0.306143	0.554998	0.726195	ENSG00000010310	GIPR	shZNF180	shNTC	SKMEL147	NA	0.0788586	NA	FALSE
0.176839	0.00308666	0.271889	0.85672	NA	ENSG00000207773	MIR642A	shZNF180	shNTC	A375	NA	0.179683	0.00455782	0.361806	0.880364	NA	ENSG00000207773	MIR642A	shZNF180	shNTC	SKMEL147	NA	0.00382224	NA	FALSE
4114.64	0.0474936	0.044246	0.256811	0.460095	ENSG00000125743	SNRPD2	shZNF180	shNTC	A375	NA	4397.51	-0.0579646	0.0875692	0.485354	0.665236	ENSG00000125743	SNRPD2	shZNF180	shNTC	SKMEL147	NA	-0.00523551	NA	FALSE
302.145	-0.048984	0.115326	0.565034	0.749851	ENSG00000011478	QPCTL	shZNF180	shNTC	A375	NA	163.827	0.0296531	0.178841	0.833156	0.913061	ENSG00000011478	QPCTL	shZNF180	shNTC	SKMEL147	NA	-0.00966543	NA	FALSE
476.486	-0.205692	0.11655	0.0200692	0.06923	ENSG00000177051	FBXO46	shZNF180	shNTC	A375	NA	398.654	-0.0724563	0.131698	0.533731	0.708352	ENSG00000177051	FBXO46	shZNF180	shNTC	SKMEL147	NA	-0.139074	NA	FALSE
107.491	-0.0978832	0.170481	0.303746	0.512157	ENSG00000279407	NA	shZNF180	shNTC	A375	NA	49.2766	-0.0617399	0.242016	0.679342	0.816771	ENSG00000279407	NA	shZNF180	shNTC	SKMEL147	NA	-0.0798115	NA	FALSE
1.82127	0.0127027	0.266096	0.687052	NA	ENSG00000237452	MEIOSIN	shZNF180	shNTC	A375	NA	0	0	0.36632	NA	NA	ENSG00000237452	MEIOSIN	shZNF180	shNTC	SKMEL147	NA	0.00635133	NA	FALSE
166.848	0.00597547	0.137298	0.946607	0.973898	ENSG00000177045	SIX5	shZNF180	shNTC	A375	NA	75.5609	0.204602	0.23068	0.186016	0.347931	ENSG00000177045	SIX5	shZNF180	shNTC	SKMEL147	NA	0.105289	NA	FALSE
4.10933	0.00558072	0.254036	0.903518	NA	ENSG00000259605	NA	shZNF180	shNTC	A375	NA	1.02559	0.0194081	0.357704	0.668041	NA	ENSG00000259605	NA	shZNF180	shNTC	SKMEL147	NA	0.0124944	NA	FALSE
17.4357	-0.0417668	0.220969	0.582896	NA	ENSG00000267395	DM1-AS	shZNF180	shNTC	A375	NA	8.12145	0.171159	0.357232	0.121576	NA	ENSG00000267395	DM1-AS	shZNF180	shNTC	SKMEL147	NA	0.0646962	NA	FALSE
555.436	0.0582969	0.0979423	0.457581	0.661576	ENSG00000104936	DMPK	shZNF180	shNTC	A375	NA	385.424	0.679767	0.15893	4.60601788660285e-07	4.79148429310121e-06	ENSG00000104936	DMPK	shZNF180	shNTC	SKMEL147	UP	0.369032	NA	FALSE
0	0	0.274662	NA	NA	ENSG00000268434	NA	shZNF180	shNTC	A375	NA	0	0	0.36632	NA	NA	ENSG00000268434	NA	shZNF180	shNTC	SKMEL147	NA	0	NA	FALSE
1159.01	-0.105523	0.0727513	0.099588	0.235037	ENSG00000185800	DMWD	shZNF180	shNTC	A375	NA	712.549	0.287321	0.115448	0.00610576	0.02263	ENSG00000185800	DMWD	shZNF180	shNTC	SKMEL147	UP	0.0908991	NA	FALSE
2.15829	-0.0106581	0.261654	0.77646	NA	ENSG00000104941	RSPH6A	shZNF180	shNTC	A375	NA	1.02126	0.0197517	0.357347	0.669238	NA	ENSG00000104941	RSPH6A	shZNF180	shNTC	SKMEL147	NA	0.0045468	NA	FALSE
2730.99	-0.0600982	0.0514467	0.210224	0.400488	ENSG00000125755	SYMPK	shZNF180	shNTC	A375	NA	2069.05	0.0867881	0.0859676	0.28814	0.470107	ENSG00000125755	SYMPK	shZNF180	shNTC	SKMEL147	NA	0.013345	NA	TRUE
15.2156	0.0441613	0.228334	0.544291	NA	ENSG00000269148	NA	shZNF180	shNTC	A375	NA	4.84997	0.0873713	0.345353	0.329049	NA	ENSG00000269148	NA	shZNF180	shNTC	SKMEL147	NA	0.0657663	NA	FALSE
7.98983	-0.00517893	0.240352	0.929717	NA	ENSG00000170608	FOXA3	shZNF180	shNTC	A375	NA	0.98578	0.00432714	0.356435	0.925317	NA	ENSG00000170608	FOXA3	shZNF180	shNTC	SKMEL147	NA	-0.000425895	NA	FALSE
1188.68	-0.0325419	0.0750847	0.620029	0.789321	ENSG00000170604	IRF2BP1	shZNF180	shNTC	A375	NA	728.665	0.108817	0.107795	0.273545	0.454227	ENSG00000170604	IRF2BP1	shZNF180	shNTC	SKMEL147	NA	0.0381374	NA	FALSE
293.804	-0.0154647	0.114632	0.855056	0.928393	ENSG00000176182	MYPOP	shZNF180	shNTC	A375	NA	283.676	0.236702	0.150204	0.0635854	0.15477	ENSG00000176182	MYPOP	shZNF180	shNTC	SKMEL147	NA	0.110619	NA	FALSE
0	0	0.274662	NA	NA	ENSG00000188425	NANOS2	shZNF180	shNTC	A375	NA	0	0	0.36632	NA	NA	ENSG00000188425	NANOS2	shZNF180	shNTC	SKMEL147	NA	0	NA	FALSE
16.6249	0.0601501	0.23038	0.426963	NA	ENSG00000104967	NOVA2	shZNF180	shNTC	A375	NA	6.45875	-0.0162065	0.324231	0.872066	NA	ENSG00000104967	NOVA2	shZNF180	shNTC	SKMEL147	NA	0.0219718	NA	FALSE
56.4564	0.0171648	0.176076	0.84578	0.923949	ENSG00000104983	CCDC61	shZNF180	shNTC	A375	NA	77.1919	-0.184634	0.223037	0.227943	0.401482	ENSG00000104983	CCDC61	shZNF180	shNTC	SKMEL147	NA	-0.0837348	NA	FALSE
0	0	0.274662	NA	NA	ENSG00000211580	MIR769	shZNF180	shNTC	A375	NA	0	0	0.36632	NA	NA	ENSG00000211580	MIR769	shZNF180	shNTC	SKMEL147	NA	0	NA	FALSE
1.86347	0.00728441	0.263515	0.83205	NA	ENSG00000008438	PGLYRP1	shZNF180	shNTC	A375	NA	1.02209	-0.0109145	0.35875	0.788489	NA	ENSG00000008438	PGLYRP1	shZNF180	shNTC	SKMEL147	NA	-0.00181503	NA	FALSE
2.70806	0.0429249	0.270904	0.284574	NA	ENSG00000268401	NA	shZNF180	shNTC	A375	NA	0.646497	-0.019648	0.361544	0.572056	NA	ENSG00000268401	NA	shZNF180	shNTC	SKMEL147	NA	0.0116384	NA	FALSE
1.17992	0.00668172	0.267521	0.809232	NA	ENSG00000204869	IGFL4	shZNF180	shNTC	A375	NA	1.00924	0.0403093	0.362257	0.341417	NA	ENSG00000204869	IGFL4	shZNF180	shNTC	SKMEL147	NA	0.0234955	NA	FALSE
0.167067	0.00306123	0.271887	0.857912	NA	ENSG00000267922	NA	shZNF180	shNTC	A375	NA	0.16728	0.00457262	0.361807	0.879972	NA	ENSG00000267922	NA	shZNF180	shNTC	SKMEL147	NA	0.00381692	NA	FALSE
0	0	0.274662	NA	NA	ENSG00000268053	NA	shZNF180	shNTC	A375	NA	0	0	0.36632	NA	NA	ENSG00000268053	NA	shZNF180	shNTC	SKMEL147	NA	0	NA	FALSE
0	0	0.274662	NA	NA	ENSG00000188624	IGFL3	shZNF180	shNTC	A375	NA	0.514846	0.0109933	0.361861	0.724326	NA	ENSG00000188624	IGFL3	shZNF180	shNTC	SKMEL147	NA	0.00549663	NA	FALSE
0	0	0.274662	NA	NA	ENSG00000259339	NA	shZNF180	shNTC	A375	NA	0.17588	-0.00948282	0.361984	0.755222	NA	ENSG00000259339	NA	shZNF180	shNTC	SKMEL147	NA	-0.00474141	NA	FALSE
0.512891	0.00700494	0.27197	0.692982	NA	ENSG00000204866	IGFL2	shZNF180	shNTC	A375	NA	0.179683	0.00455782	0.361806	0.880364	NA	ENSG00000204866	IGFL2	shZNF180	shNTC	SKMEL147	NA	0.00578138	NA	FALSE
1.34359	0.0322065	0.27529	0.224739	NA	ENSG00000269729	NA	shZNF180	shNTC	A375	NA	0.347265	0.00856673	0.361922	0.778466	NA	ENSG00000269729	NA	shZNF180	shNTC	SKMEL147	NA	0.0203866	NA	FALSE
1.32302	0.00974659	0.267321	0.734037	NA	ENSG00000268621	IGFL2-AS1	shZNF180	shNTC	A375	NA	1.18883	0.0241843	0.357488	0.607641	NA	ENSG00000268621	IGFL2-AS1	shZNF180	shNTC	SKMEL147	NA	0.0169655	NA	FALSE
0	0	0.274662	NA	NA	ENSG00000268879	NA	shZNF180	shNTC	A375	NA	0	0	0.36632	NA	NA	ENSG00000268879	NA	shZNF180	shNTC	SKMEL147	NA	0	NA	FALSE
0.510973	0.00700077	0.271979	0.69269	NA	ENSG00000268460	LOC93429	shZNF180	shNTC	A375	NA	0	0	0.36632	NA	NA	ENSG00000268460	LOC93429	shZNF180	shNTC	SKMEL147	NA	0.00350038	NA	FALSE
0	0	0.274662	NA	NA	ENSG00000269637	NA	shZNF180	shNTC	A375	NA	0.159739	-0.00946892	0.361982	0.755598	NA	ENSG00000269637	NA	shZNF180	shNTC	SKMEL147	NA	-0.00473446	NA	FALSE
0	0	0.274662	NA	NA	ENSG00000269745	NA	shZNF180	shNTC	A375	NA	0	0	0.36632	NA	NA	ENSG00000269745	NA	shZNF180	shNTC	SKMEL147	NA	0	NA	FALSE
0	0	0.274662	NA	NA	ENSG00000188293	IGFL1	shZNF180	shNTC	A375	NA	0	0	0.36632	NA	NA	ENSG00000188293	IGFL1	shZNF180	shNTC	SKMEL147	NA	0	NA	FALSE
0	0	0.274662	NA	NA	ENSG00000277748	NA	shZNF180	shNTC	A375	NA	0	0	0.36632	NA	NA	ENSG00000277748	NA	shZNF180	shNTC	SKMEL147	NA	0	NA	FALSE
0	0	0.274662	NA	NA	ENSG00000268238	IGFL1P2	shZNF180	shNTC	A375	NA	0	0	0.36632	NA	NA	ENSG00000268238	IGFL1P2	shZNF180	shNTC	SKMEL147	NA	0	NA	FALSE
0	0	0.274662	NA	NA	ENSG00000274249	NA	shZNF180	shNTC	A375	NA	0	0	0.36632	NA	NA	ENSG00000274249	NA	shZNF180	shNTC	SKMEL147	NA	0	NA	FALSE
0.501342	-0.00683899	0.271926	0.701121	NA	ENSG00000124440	HIF3A	shZNF180	shNTC	A375	NA	0	0	0.36632	NA	NA	ENSG00000124440	HIF3A	shZNF180	shNTC	SKMEL147	NA	-0.0034195	NA	FALSE
0	0	0.274662	NA	NA	ENSG00000199796	RNU6-924P	shZNF180	shNTC	A375	NA	0	0	0.36632	NA	NA	ENSG00000199796	RNU6-924P	shZNF180	shNTC	SKMEL147	NA	0	NA	FALSE
0.339845	0.00532673	0.271999	0.75674	NA	ENSG00000269124	NA	shZNF180	shNTC	A375	NA	0	0	0.36632	NA	NA	ENSG00000269124	NA	shZNF180	shNTC	SKMEL147	NA	0.00266336	NA	FALSE
2056.71	-0.174502	0.0621069	0.00206974	0.0107893	ENSG00000011485	PPP5C	shZNF180	shNTC	A375	DN	1209.45	-0.232088	0.096813	0.0103674	0.0357569	ENSG00000011485	PPP5C	shZNF180	shNTC	SKMEL147	DN	-0.203295	DN	FALSE
0	0	0.274662	NA	NA	ENSG00000268810	NA	shZNF180	shNTC	A375	NA	0	0	0.36632	NA	NA	ENSG00000268810	NA	shZNF180	shNTC	SKMEL147	NA	0	NA	FALSE
0	0	0.274662	NA	NA	ENSG00000269151	NA	shZNF180	shNTC	A375	NA	0	0	0.36632	NA	NA	ENSG00000269151	NA	shZNF180	shNTC	SKMEL147	NA	0	NA	FALSE
0.866568	0.0200279	0.272474	0.383721	NA	ENSG00000169515	CCDC8	shZNF180	shNTC	A375	NA	0.179683	0.00455782	0.361806	0.880364	NA	ENSG00000169515	CCDC8	shZNF180	shNTC	SKMEL147	NA	0.0122929	NA	FALSE
0	0	0.274662	NA	NA	ENSG00000277531	PNMA8C	shZNF180	shNTC	A375	NA	0	0	0.36632	NA	NA	ENSG00000277531	PNMA8C	shZNF180	shNTC	SKMEL147	NA	0	NA	FALSE
2511.81	-0.272294	0.0615291	1.27046221077083e-06	1.48582680858179e-05	ENSG00000182013	PNMA8A	shZNF180	shNTC	A375	DN	0	0	0.36632	NA	NA	ENSG00000182013	PNMA8A	shZNF180	shNTC	SKMEL147	NA	-0.136147	NA	FALSE
14.4026	0.0615214	0.235771	0.402433	NA	ENSG00000230510	PPP5D1P	shZNF180	shNTC	A375	NA	3.0209	-0.0399527	0.346058	0.587587	NA	ENSG00000230510	PPP5D1P	shZNF180	shNTC	SKMEL147	NA	0.0107843	NA	FALSE
0.300265	-0.00738502	0.272144	0.670499	NA	ENSG00000204851	PNMA8B	shZNF180	shNTC	A375	NA	0	0	0.36632	NA	NA	ENSG00000204851	PNMA8B	shZNF180	shNTC	SKMEL147	NA	-0.00369251	NA	FALSE
0	0	0.274662	NA	NA	ENSG00000204850	NA	shZNF180	shNTC	A375	NA	0	0	0.36632	NA	NA	ENSG00000204850	NA	shZNF180	shNTC	SKMEL147	NA	0	NA	FALSE
0.150132	-0.00482263	0.271964	0.77899	NA	ENSG00000278797	NA	shZNF180	shNTC	A375	NA	0	0	0.36632	NA	NA	ENSG00000278797	NA	shZNF180	shNTC	SKMEL147	NA	-0.00241131	NA	FALSE
0.985877	-0.00932612	0.268345	0.726905	NA	ENSG00000268423	NA	shZNF180	shNTC	A375	NA	0.637774	0.0215718	0.361222	0.553684	NA	ENSG00000268423	NA	shZNF180	shNTC	SKMEL147	NA	0.00612282	NA	FALSE
3.66352	-0.00221673	0.252441	0.962828	NA	ENSG00000249210	NA	shZNF180	shNTC	A375	NA	16.3071	-0.165088	0.315158	0.219442	0.391335	ENSG00000249210	NA	shZNF180	shNTC	SKMEL147	NA	-0.0836525	NA	FALSE
4555.59	0.0204271	0.0420671	0.609878	0.78269	ENSG00000160014	CALM3	shZNF180	shNTC	A375	NA	3303.67	-0.102902	0.0792632	0.175253	0.333211	ENSG00000160014	CALM3	shZNF180	shNTC	SKMEL147	NA	-0.0412377	NA	FALSE
0	0	0.274662	NA	NA	ENSG00000269292	NA	shZNF180	shNTC	A375	NA	0	0	0.36632	NA	NA	ENSG00000269292	NA	shZNF180	shNTC	SKMEL147	NA	0	NA	FALSE
0.526455	0.00888259	0.272182	0.617424	NA	ENSG00000160013	PTGIR	shZNF180	shNTC	A375	NA	0.646497	-0.019648	0.361544	0.572056	NA	ENSG00000160013	PTGIR	shZNF180	shNTC	SKMEL147	NA	-0.00538273	NA	FALSE
0	0	0.274662	NA	NA	ENSG00000167414	GNG8	shZNF180	shNTC	A375	NA	0	0	0.36632	NA	NA	ENSG00000167414	GNG8	shZNF180	shNTC	SKMEL147	NA	0	NA	FALSE
1.86572	0.053893	0.284936	0.090464	NA	ENSG00000279161	NA	shZNF180	shNTC	A375	NA	0.535246	-0.00259473	0.361294	0.935187	NA	ENSG00000279161	NA	shZNF180	shNTC	SKMEL147	NA	0.0256491	NA	FALSE
63.7587	-0.0167337	0.173358	0.850297	0.925773	ENSG00000197380	DACT3	shZNF180	shNTC	A375	NA	9.4513	0.159389	0.344866	0.165976	NA	ENSG00000197380	DACT3	shZNF180	shNTC	SKMEL147	NA	0.0713279	NA	FALSE
3.34908	0.0202077	0.256743	0.657872	NA	ENSG00000245598	DACT3-AS1	shZNF180	shNTC	A375	NA	2.59186	0.0678862	0.357499	0.297191	NA	ENSG00000245598	DACT3-AS1	shZNF180	shNTC	SKMEL147	NA	0.044047	NA	FALSE
1181.09	0.337813	0.0820757	2.25713396869081e-06	2.50033220616242e-05	ENSG00000105287	PRKD2	shZNF180	shNTC	A375	UP	1037.02	0.0797821	0.105112	0.412395	0.598716	ENSG00000105287	PRKD2	shZNF180	shNTC	SKMEL147	NA	0.208798	NA	FALSE
0.855416	0.0183551	0.271964	0.42626	NA	ENSG00000243560	RN7SL364P	shZNF180	shNTC	A375	NA	0.645755	0.00184628	0.359845	0.959706	NA	ENSG00000243560	RN7SL364P	shZNF180	shNTC	SKMEL147	NA	0.0101007	NA	FALSE
4.90878	0.0463477	0.261494	0.364364	NA	ENSG00000211513	NA	shZNF180	shNTC	A375	NA	2.15841	0.0684672	0.364649	0.203293	NA	ENSG00000211513	NA	shZNF180	shNTC	SKMEL147	NA	0.0574075	NA	FALSE
2170.98	-0.0427764	0.0588451	0.427616	0.635166	ENSG00000090372	STRN4	shZNF180	shNTC	A375	NA	1552.79	0.142144	0.0942947	0.108739	0.233226	ENSG00000090372	STRN4	shZNF180	shNTC	SKMEL147	NA	0.0496836	NA	FALSE
14.5981	-0.0403099	0.226687	0.580241	NA	ENSG00000269487	NA	shZNF180	shNTC	A375	NA	4.23337	0.00329796	0.334479	0.969763	NA	ENSG00000269487	NA	shZNF180	shNTC	SKMEL147	NA	-0.018506	NA	FALSE
2.04339	0.00200877	0.262597	0.954494	NA	ENSG00000222614	NA	shZNF180	shNTC	A375	NA	0.46265	-0.00239723	0.361628	0.937847	NA	ENSG00000222614	NA	shZNF180	shNTC	SKMEL147	NA	-0.000194231	NA	FALSE
618.037	-0.0299533	0.0893976	0.686301	0.830616	ENSG00000181027	FKRP	shZNF180	shNTC	A375	NA	361.854	0.35791	0.143628	0.00378364	0.0150203	ENSG00000181027	FKRP	shZNF180	shNTC	SKMEL147	UP	0.163978	NA	FALSE
3556.93	-0.191254	0.0479231	2.45639626463558e-05	0.000219167	ENSG00000105281	SLC1A5	shZNF180	shNTC	A375	DN	3950.24	-0.897138	0.0932214	4.81269141125495e-24	3.84368445775227e-22	ENSG00000105281	SLC1A5	shZNF180	shNTC	SKMEL147	DN	-0.544196	DN	FALSE
4.36653	0.0218111	0.252213	0.666347	NA	ENSG00000275719	NA	shZNF180	shNTC	A375	NA	5.29219	-0.0493473	0.333153	0.599271	NA	ENSG00000275719	NA	shZNF180	shNTC	SKMEL147	NA	-0.0137681	NA	FALSE
0	0	0.274662	NA	NA	ENSG00000280050	NA	shZNF180	shNTC	A375	NA	0.151456	0.00456172	0.361806	0.88026	NA	ENSG00000280050	NA	shZNF180	shNTC	SKMEL147	NA	0.00228086	NA	FALSE
0	0	0.274662	NA	NA	ENSG00000275862	HNRNPMP2	shZNF180	shNTC	A375	NA	0	0	0.36632	NA	NA	ENSG00000275862	HNRNPMP2	shZNF180	shNTC	SKMEL147	NA	0	NA	FALSE
0	0	0.274662	NA	NA	ENSG00000269576	NA	shZNF180	shNTC	A375	NA	0	0	0.36632	NA	NA	ENSG00000269576	NA	shZNF180	shNTC	SKMEL147	NA	0	NA	FALSE
0.668607	0.00509401	0.27057	0.808184	NA	ENSG00000269014	NA	shZNF180	shNTC	A375	NA	0	0	0.36632	NA	NA	ENSG00000269014	NA	shZNF180	shNTC	SKMEL147	NA	0.002547	NA	FALSE
3708.5	0.078239	0.0462614	0.0730668	0.187189	ENSG00000042753	AP2S1	shZNF180	shNTC	A375	NA	2904.26	-0.101956	0.0929487	0.244217	0.420864	ENSG00000042753	AP2S1	shZNF180	shNTC	SKMEL147	NA	-0.0118584	NA	FALSE
5960.1	0.11326	0.0386946	0.00235498	0.0119918	ENSG00000160007	ARHGAP35	shZNF180	shNTC	A375	UP	5608.48	0.153873	0.0723053	0.0273439	0.0791645	ENSG00000160007	ARHGAP35	shZNF180	shNTC	SKMEL147	NA	0.133567	NA	FALSE
38.1954	0.011537	0.190264	0.891906	0.946609	ENSG00000279948	NA	shZNF180	shNTC	A375	NA	36.6331	0.114952	0.264277	0.436167	0.621628	ENSG00000279948	NA	shZNF180	shNTC	SKMEL147	NA	0.0632445	NA	FALSE
107.219	-0.30183	0.224102	0.0143621	0.0527717	ENSG00000130751	NPAS1	shZNF180	shNTC	A375	NA	17.6137	0.191611	0.330062	0.14974	0.295836	ENSG00000130751	NPAS1	shZNF180	shNTC	SKMEL147	NA	-0.0551096	NA	FALSE
116.454	-0.140777	0.170396	0.156452	0.326068	ENSG00000130748	TMEM160	shZNF180	shNTC	A375	NA	88.336	0.222972	0.234016	0.152399	0.299774	ENSG00000130748	TMEM160	shZNF180	shNTC	SKMEL147	NA	0.0410977	NA	FALSE
3250.06	-0.00442953	0.0497039	0.924269	0.963725	ENSG00000130749	ZC3H4	shZNF180	shNTC	A375	NA	1983.85	0.152611	0.0847934	0.0584724	0.144985	ENSG00000130749	ZC3H4	shZNF180	shNTC	SKMEL147	NA	0.0740906	NA	FALSE
3743.42	-0.0154865	0.0460367	0.721728	0.852846	ENSG00000142230	SAE1	shZNF180	shNTC	A375	NA	4556	-0.204889	0.0786905	0.00653011	0.0240051	ENSG00000142230	SAE1	shZNF180	shNTC	SKMEL147	DN	-0.110188	NA	FALSE
126.572	-0.0427949	0.148266	0.637497	0.79954	ENSG00000105327	BBC3	shZNF180	shNTC	A375	NA	327.065	1.00927	0.175582	3.5197485620143e-11	7.22180454264122e-10	ENSG00000105327	BBC3	shZNF180	shNTC	SKMEL147	UP	0.483239	NA	FALSE
0	0	0.274662	NA	NA	ENSG00000265134	MIR3190	shZNF180	shNTC	A375	NA	0	0	0.36632	NA	NA	ENSG00000265134	MIR3190	shZNF180	shNTC	SKMEL147	NA	0	NA	FALSE
374.093	-0.104467	0.112845	0.219525	0.413152	ENSG00000105321	CCDC9	shZNF180	shNTC	A375	NA	208.862	-0.00370552	0.162281	0.977903	0.990437	ENSG00000105321	CCDC9	shZNF180	shNTC	SKMEL147	NA	-0.0540864	NA	FALSE
51.8795	-0.0236954	0.180238	0.787203	0.892773	ENSG00000257704	INAFM1	shZNF180	shNTC	A375	NA	51.0835	0.155761	0.247382	0.307902	0.492451	ENSG00000257704	INAFM1	shZNF180	shNTC	SKMEL147	NA	0.066033	NA	FALSE
38.8499	0.314556	0.339188	0.0132542	0.049581	ENSG00000197405	C5AR1	shZNF180	shNTC	A375	UP	17.8258	-0.157871	0.328127	0.208766	0.378243	ENSG00000197405	C5AR1	shZNF180	shNTC	SKMEL147	NA	0.0783422	NA	FALSE
1.19664	0.0330464	0.275174	0.228025	NA	ENSG00000134830	C5AR2	shZNF180	shNTC	A375	NA	1.32758	0.0331076	0.357449	0.509126	NA	ENSG00000134830	C5AR2	shZNF180	shNTC	SKMEL147	NA	0.033077	NA	FALSE
761.845	-0.0135931	0.0835188	0.847916	0.924753	ENSG00000134815	DHX34	shZNF180	shNTC	A375	NA	557.165	0.205918	0.120682	0.0582973	0.144599	ENSG00000134815	DHX34	shZNF180	shNTC	SKMEL147	NA	0.0961625	NA	FALSE
225.371	0.305578	0.173162	0.0067589	0.0287189	ENSG00000105419	MEIS3	shZNF180	shNTC	A375	UP	103.861	0.192275	0.206069	0.200504	0.367307	ENSG00000105419	MEIS3	shZNF180	shNTC	SKMEL147	NA	0.248927	NA	FALSE
1.17008	0.0153586	0.270302	0.538773	NA	ENSG00000118160	SLC8A2	shZNF180	shNTC	A375	NA	0.662183	0.00700961	0.359833	0.849649	NA	ENSG00000118160	SLC8A2	shZNF180	shNTC	SKMEL147	NA	0.0111841	NA	FALSE
282.115	0.046009	0.119035	0.593446	0.770397	ENSG00000118162	KPTN	shZNF180	shNTC	A375	NA	97.1161	0.0619085	0.205098	0.675921	0.814277	ENSG00000118162	KPTN	shZNF180	shNTC	SKMEL147	NA	0.0539587	NA	FALSE
24.6301	0.0423565	0.211973	0.597027	0.773004	ENSG00000268061	NAPA-AS1	shZNF180	shNTC	A375	NA	8.6752	0.117087	0.333129	0.29157	NA	ENSG00000268061	NAPA-AS1	shZNF180	shNTC	SKMEL147	NA	0.0797217	NA	FALSE
703.195	-0.0055435	0.0863786	0.939062	0.97021	ENSG00000105402	NAPA	shZNF180	shNTC	A375	NA	1025.74	-0.231956	0.10163	0.0139969	0.046154	ENSG00000105402	NAPA	shZNF180	shNTC	SKMEL147	DN	-0.11875	NA	FALSE
9.94743	-0.0656924	0.249005	0.332542	NA	ENSG00000279861	NA	shZNF180	shNTC	A375	NA	5.02382	0.0355338	0.335196	0.689239	NA	ENSG00000279861	NA	shZNF180	shNTC	SKMEL147	NA	-0.0150793	NA	FALSE
0.511114	-0.00666161	0.271862	0.710552	NA	ENSG00000118156	ZNF541	shZNF180	shNTC	A375	NA	0.16728	0.00457262	0.361807	0.879972	NA	ENSG00000118156	ZNF541	shZNF180	shNTC	SKMEL147	NA	-0.0010445	NA	FALSE
0	0	0.274662	NA	NA	ENSG00000276588	RN7SL322P	shZNF180	shNTC	A375	NA	0	0	0.36632	NA	NA	ENSG00000276588	RN7SL322P	shZNF180	shNTC	SKMEL147	NA	0	NA	FALSE
4.11664	-0.058764	0.268873	0.252333	NA	ENSG00000268746	NA	shZNF180	shNTC	A375	NA	1.46321	0.0413456	0.357752	0.432866	NA	ENSG00000268746	NA	shZNF180	shNTC	SKMEL147	NA	-0.00870919	NA	FALSE
4.64403	-0.0234186	0.250394	0.6565	NA	ENSG00000277383	NA	shZNF180	shNTC	A375	NA	2.42981	-0.0129427	0.344817	0.855673	NA	ENSG00000277383	NA	shZNF180	shNTC	SKMEL147	NA	-0.0181807	NA	FALSE
536.132	-0.0868783	0.098711	0.271341	0.476982	ENSG00000063169	BICRA	shZNF180	shNTC	A375	NA	455.939	0.29363	0.129903	0.0106101	0.0364507	ENSG00000063169	BICRA	shZNF180	shNTC	SKMEL147	UP	0.103376	NA	FALSE
19.0653	-0.0964995	0.242578	0.236109	NA	ENSG00000269806	NA	shZNF180	shNTC	A375	NA	5.26217	0.0206557	0.332903	0.818709	NA	ENSG00000269806	NA	shZNF180	shNTC	SKMEL147	NA	-0.0379219	NA	FALSE
10.1852	-0.00760426	0.2322	0.906743	NA	ENSG00000278999	NA	shZNF180	shNTC	A375	NA	4.65558	0.06471	0.339215	0.471683	NA	ENSG00000278999	NA	shZNF180	shNTC	SKMEL147	NA	0.0285529	NA	FALSE
1656.87	0.886017	0.070118	1.20519074190031e-38	1.93445411939713e-36	ENSG00000024422	EHD2	shZNF180	shNTC	A375	UP	6727.84	0.79096	0.0767558	8.4224774077858e-27	8.3970403954804e-25	ENSG00000024422	EHD2	shZNF180	shNTC	SKMEL147	UP	0.838488	UP	FALSE
2762.96	-0.155776	0.052615	0.00155059	0.00841063	ENSG00000105373	NOP53	shZNF180	shNTC	A375	DN	2362.98	0.0727832	0.0843097	0.364702	0.550969	ENSG00000105373	NOP53	shZNF180	shNTC	SKMEL147	NA	-0.0414963	NA	TRUE
0	0	0.274662	NA	NA	ENSG00000221803	SNORD23	shZNF180	shNTC	A375	NA	0	0	0.36632	NA	NA	ENSG00000221803	SNORD23	shZNF180	shNTC	SKMEL147	NA	0	NA	FALSE
16.1441	0.0209757	0.224435	0.767684	NA	ENSG00000269656	NOP53-AS1	shZNF180	shNTC	A375	NA	3.69466	0.077928	0.351412	0.319942	NA	ENSG00000269656	NOP53-AS1	shZNF180	shNTC	SKMEL147	NA	0.0494518	NA	TRUE
1456.04	0.330676	0.0773981	1.21598236414786e-06	1.42858184594744e-05	ENSG00000178980	SELENOW	shZNF180	shNTC	A375	UP	714.025	0.185768	0.124988	0.0965935	0.212798	ENSG00000178980	SELENOW	shZNF180	shNTC	SKMEL147	NA	0.258222	NA	TRUE
0	0	0.274662	NA	NA	ENSG00000213035	RPL23AP80	shZNF180	shNTC	A375	NA	0.514545	0.016471	0.361582	0.623882	NA	ENSG00000213035	RPL23AP80	shZNF180	shNTC	SKMEL147	NA	0.0082355	NA	FALSE
0	0	0.274662	NA	NA	ENSG00000271150	NA	shZNF180	shNTC	A375	NA	0	0	0.36632	NA	NA	ENSG00000271150	NA	shZNF180	shNTC	SKMEL147	NA	0	NA	FALSE
0.512891	0.00700494	0.27197	0.692982	NA	ENSG00000178928	TPRX1	shZNF180	shNTC	A375	NA	0.151456	0.00456172	0.361806	0.88026	NA	ENSG00000178928	TPRX1	shZNF180	shNTC	SKMEL147	NA	0.00578333	NA	FALSE
0.176839	0.00308666	0.271889	0.85672	NA	ENSG00000105392	CRX	shZNF180	shNTC	A375	NA	0	0	0.36632	NA	NA	ENSG00000105392	CRX	shZNF180	shNTC	SKMEL147	NA	0.00154333	NA	FALSE
0	0	0.274662	NA	NA	ENSG00000259009	NA	shZNF180	shNTC	A375	NA	0	0	0.36632	NA	NA	ENSG00000259009	NA	shZNF180	shNTC	SKMEL147	NA	0	NA	FALSE
0	0	0.274662	NA	NA	ENSG00000259108	NA	shZNF180	shNTC	A375	NA	0.16728	0.00457262	0.361807	0.879972	NA	ENSG00000259108	NA	shZNF180	shNTC	SKMEL147	NA	0.00228631	NA	FALSE
0.847562	0.0131356	0.271433	0.541799	NA	ENSG00000105398	SULT2A1	shZNF180	shNTC	A375	NA	0	0	0.36632	NA	NA	ENSG00000105398	SULT2A1	shZNF180	shNTC	SKMEL147	NA	0.00656781	NA	FALSE
0	0	0.274662	NA	NA	ENSG00000221072	NA	shZNF180	shNTC	A375	NA	0	0	0.36632	NA	NA	ENSG00000221072	NA	shZNF180	shNTC	SKMEL147	NA	0	NA	FALSE
0	0	0.274662	NA	NA	ENSG00000188334	BSPH1	shZNF180	shNTC	A375	NA	0	0	0.36632	NA	NA	ENSG00000188334	BSPH1	shZNF180	shNTC	SKMEL147	NA	0	NA	FALSE
0.339845	0.00532673	0.271999	0.75674	NA	ENSG00000169393	ELSPBP1	shZNF180	shNTC	A375	NA	0	0	0.36632	NA	NA	ENSG00000169393	ELSPBP1	shZNF180	shNTC	SKMEL147	NA	0.00266336	NA	FALSE
0	0	0.274662	NA	NA	ENSG00000105507	CABP5	shZNF180	shNTC	A375	NA	0	0	0.36632	NA	NA	ENSG00000105507	CABP5	shZNF180	shNTC	SKMEL147	NA	0	NA	FALSE
8.92891	0.0333396	0.242992	0.585514	NA	ENSG00000105499	PLA2G4C	shZNF180	shNTC	A375	NA	489.517	0.0337497	0.122222	0.75904	0.86795	ENSG00000105499	PLA2G4C	shZNF180	shNTC	SKMEL147	NA	0.0335447	NA	FALSE
0	0	0.274662	NA	NA	ENSG00000221595	NA	shZNF180	shNTC	A375	NA	0.494902	-0.00240962	0.361571	0.937929	NA	ENSG00000221595	NA	shZNF180	shNTC	SKMEL147	NA	-0.00120481	NA	FALSE
0	0	0.274662	NA	NA	ENSG00000269420	PLA2G4C-AS1	shZNF180	shNTC	A375	NA	0.846663	-0.029746	0.360345	0.478876	NA	ENSG00000269420	PLA2G4C-AS1	shZNF180	shNTC	SKMEL147	NA	-0.014873	NA	FALSE
830.179	-0.200098	0.0875151	0.00663543	0.0282554	ENSG00000105486	LIG1	shZNF180	shNTC	A375	DN	664.607	-0.287715	0.11761	0.00682664	0.0249778	ENSG00000105486	LIG1	shZNF180	shNTC	SKMEL147	DN	-0.243906	DN	FALSE
6.44971	-0.093553	0.280228	0.138078	NA	ENSG00000269534	NA	shZNF180	shNTC	A375	NA	3.3187	0.0361777	0.343247	0.639742	NA	ENSG00000269534	NA	shZNF180	shNTC	SKMEL147	NA	-0.0286876	NA	FALSE
2.49237	-0.038001	0.26987	0.321027	NA	ENSG00000269321	NA	shZNF180	shNTC	A375	NA	1.0096	-0.0328895	0.358455	0.491403	NA	ENSG00000269321	NA	shZNF180	shNTC	SKMEL147	NA	-0.0354452	NA	FALSE
102.593	-0.0328595	0.157104	0.716808	0.850395	ENSG00000185453	ZSWIM9	shZNF180	shNTC	A375	NA	132.27	0.0910999	0.189982	0.528909	0.704413	ENSG00000185453	ZSWIM9	shZNF180	shNTC	SKMEL147	NA	0.0291202	NA	FALSE
22.2294	0.049735	0.217133	0.530416	0.722126	ENSG00000178150	ZNF114	shZNF180	shNTC	A375	NA	185.797	0.244696	0.178621	0.0841795	0.191989	ENSG00000178150	ZNF114	shZNF180	shNTC	SKMEL147	NA	0.147215	NA	FALSE
727.22	0.147196	0.0916351	0.0519685	0.145379	ENSG00000105483	CARD8	shZNF180	shNTC	A375	NA	523.518	0.313603	0.123311	0.0044825	0.0174085	ENSG00000105483	CARD8	shZNF180	shNTC	SKMEL147	UP	0.2304	NA	FALSE
4.87096	0.067769	0.275294	0.188532	NA	ENSG00000280353	NA	shZNF180	shNTC	A375	NA	1.51656	-0.0471045	0.357397	0.399083	NA	ENSG00000280353	NA	shZNF180	shNTC	SKMEL147	NA	0.0103322	NA	FALSE
3.32146	0.0252199	0.258747	0.575173	NA	ENSG00000268583	NA	shZNF180	shNTC	A375	NA	1.33722	-0.0286945	0.354375	0.604475	NA	ENSG00000268583	NA	shZNF180	shNTC	SKMEL147	NA	-0.00173729	NA	FALSE
79.324	0.0924894	0.178475	0.327497	0.538107	ENSG00000268001	CARD8-AS1	shZNF180	shNTC	A375	NA	36.3621	-0.0245195	0.255682	0.866594	0.932709	ENSG00000268001	CARD8-AS1	shZNF180	shNTC	SKMEL147	NA	0.033985	NA	FALSE
0	0	0.274662	NA	NA	ENSG00000268186	NA	shZNF180	shNTC	A375	NA	0.179683	0.00455782	0.361806	0.880364	NA	ENSG00000268186	NA	shZNF180	shNTC	SKMEL147	NA	0.00227891	NA	FALSE
1.95768	0.0113411	0.265272	0.726892	NA	ENSG00000105479	ODAD1	shZNF180	shNTC	A375	NA	0.674284	0.00582698	0.359088	0.881399	NA	ENSG00000105479	ODAD1	shZNF180	shNTC	SKMEL147	NA	0.00858406	NA	FALSE
1966.37	-0.165382	0.0610579	0.00306648	0.0149507	ENSG00000142227	EMP3	shZNF180	shNTC	A375	DN	2138.49	0.109835	0.0912093	0.202094	0.369445	ENSG00000142227	EMP3	shZNF180	shNTC	SKMEL147	NA	-0.0277736	NA	FALSE
112.208	0.00574076	0.149635	0.949148	0.975364	ENSG00000161558	TMEM143	shZNF180	shNTC	A375	NA	38.8694	-0.169317	0.262576	0.265497	0.445385	ENSG00000161558	TMEM143	shZNF180	shNTC	SKMEL147	NA	-0.081788	NA	TRUE
3.90141	0.0342012	0.262231	0.445536	NA	ENSG00000105467	SYNGR4	shZNF180	shNTC	A375	NA	0.343462	-0.00509601	0.361832	0.866207	NA	ENSG00000105467	SYNGR4	shZNF180	shNTC	SKMEL147	NA	0.0145526	NA	FALSE
3832.47	0.166579	0.0471749	0.000195227	0.00138454	ENSG00000105438	KDELR1	shZNF180	shNTC	A375	UP	3904.74	0.0329126	0.0746824	0.647134	0.793887	ENSG00000105438	KDELR1	shZNF180	shNTC	SKMEL147	NA	0.0997458	NA	FALSE
7.64051	-0.11122	0.303064	0.0687271	NA	ENSG00000105464	GRIN2D	shZNF180	shNTC	A375	NA	6.40933	0.0463943	0.328119	0.640612	NA	ENSG00000105464	GRIN2D	shZNF180	shNTC	SKMEL147	NA	-0.032413	NA	FALSE
2516.86	-0.276166	0.0555395	8.27984720676843e-08	1.20371531018916e-06	ENSG00000105447	GRWD1	shZNF180	shNTC	A375	DN	1545.39	0.06843	0.0936393	0.43754	0.6227	ENSG00000105447	GRWD1	shZNF180	shNTC	SKMEL147	NA	-0.103868	NA	FALSE
96.1788	-0.397552	0.260426	0.00448485	0.0205197	ENSG00000182324	KCNJ14	shZNF180	shNTC	A375	DN	89.1169	0.188134	0.223016	0.219573	0.391473	ENSG00000182324	KCNJ14	shZNF180	shNTC	SKMEL147	NA	-0.104709	NA	FALSE
0	0	0.274662	NA	NA	ENSG00000268530	NA	shZNF180	shNTC	A375	NA	0	0	0.36632	NA	NA	ENSG00000268530	NA	shZNF180	shNTC	SKMEL147	NA	0	NA	FALSE
0	0	0.274662	NA	NA	ENSG00000268465	NA	shZNF180	shNTC	A375	NA	0	0	0.36632	NA	NA	ENSG00000268465	NA	shZNF180	shNTC	SKMEL147	NA	0	NA	FALSE
128.907	-0.140543	0.169508	0.156696	0.326467	ENSG00000105443	CYTH2	shZNF180	shNTC	A375	NA	70.6296	0.156274	0.230865	0.306687	0.491037	ENSG00000105443	CYTH2	shZNF180	shNTC	SKMEL147	NA	0.00786554	NA	FALSE
414.241	-0.215248	0.121472	0.0177003	0.0627085	ENSG00000269751	NA	shZNF180	shNTC	A375	NA	167.845	0.571829	0.223917	0.000527571	0.00273354	ENSG00000269751	NA	shZNF180	shNTC	SKMEL147	UP	0.178291	NA	FALSE
20.8626	-0.0146915	0.210975	0.849499	0.925548	ENSG00000142235	LMTK3	shZNF180	shNTC	A375	NA	9.97408	0.00676034	0.312118	0.952314	NA	ENSG00000142235	LMTK3	shZNF180	shNTC	SKMEL147	NA	-0.0039656	NA	FALSE
1.54344	-0.00595435	0.266691	0.837611	NA	ENSG00000269814	NA	shZNF180	shNTC	A375	NA	0.327336	-0.00516862	0.361834	0.864323	NA	ENSG00000269814	NA	shZNF180	shNTC	SKMEL147	NA	-0.00556148	NA	FALSE
4.65454	-0.0119679	0.250151	0.813338	NA	ENSG00000088002	SULT2B1	shZNF180	shNTC	A375	NA	3.61551	0.0558318	0.346671	0.469368	NA	ENSG00000088002	SULT2B1	shZNF180	shNTC	SKMEL147	NA	0.021932	NA	FALSE
16.978	-0.0524906	0.226654	0.487379	NA	ENSG00000105523	FAM83E	shZNF180	shNTC	A375	NA	8.75706	0.056511	0.318239	0.611346	NA	ENSG00000105523	FAM83E	shZNF180	shNTC	SKMEL147	NA	0.0020102	NA	FALSE
2.88508	-0.0097818	0.261612	0.793853	NA	ENSG00000177202	SPACA4	shZNF180	shNTC	A375	NA	0.179683	0.00455782	0.361806	0.880364	NA	ENSG00000177202	SPACA4	shZNF180	shNTC	SKMEL147	NA	-0.00261199	NA	FALSE
13348.3	-0.124702	0.0302846	2.5442755576275e-05	0.000225727	ENSG00000063177	RPL18	shZNF180	shNTC	A375	DN	11216.1	-0.176307	0.0800531	0.0212638	0.0648346	ENSG00000063177	RPL18	shZNF180	shNTC	SKMEL147	NA	-0.150505	NA	FALSE
18.119	-0.0224948	0.21798	0.763258	NA	ENSG00000268093	NA	shZNF180	shNTC	A375	NA	8.15753	0.0272239	0.32063	0.796206	NA	ENSG00000268093	NA	shZNF180	shNTC	SKMEL147	NA	0.00236455	NA	FALSE
471.701	0.0336189	0.101287	0.673838	0.822177	ENSG00000063176	SPHK2	shZNF180	shNTC	A375	NA	305.031	0.36876	0.155707	0.00478862	0.0184622	ENSG00000063176	SPHK2	shZNF180	shNTC	SKMEL147	UP	0.201189	NA	FALSE
172.057	0.255109	0.185074	0.0226243	0.0761405	ENSG00000105516	DBP	shZNF180	shNTC	A375	NA	212.018	0.00809155	0.165913	0.952369	0.977573	ENSG00000105516	DBP	shZNF180	shNTC	SKMEL147	NA	0.1316	NA	FALSE
150.633	0.36659	0.215965	0.00442917	0.02033	ENSG00000063180	CA11	shZNF180	shNTC	A375	UP	180.493	0.258781	0.17769	0.0672025	0.161562	ENSG00000063180	CA11	shZNF180	shNTC	SKMEL147	NA	0.312686	NA	FALSE
2.93242	-0.0302543	0.263576	0.467305	NA	ENSG00000232871	SEC1P	shZNF180	shNTC	A375	NA	3.06179	0.0182076	0.34689	0.788953	NA	ENSG00000232871	SEC1P	shZNF180	shNTC	SKMEL147	NA	-0.00602331	NA	FALSE
1.63768	0.00500168	0.265407	0.872251	NA	ENSG00000142233	NTN5	shZNF180	shNTC	A375	NA	3.86315	0.0354624	0.345455	0.629939	NA	ENSG00000142233	NTN5	shZNF180	shNTC	SKMEL147	NA	0.020232	NA	FALSE
15.9444	0.0308817	0.223171	0.672561	NA	ENSG00000176920	FUT2	shZNF180	shNTC	A375	NA	26.5109	0.105084	0.280427	0.458022	0.641093	ENSG00000176920	FUT2	shZNF180	shNTC	SKMEL147	NA	0.0679831	NA	FALSE
13.8899	-0.0308531	0.230779	0.653454	NA	ENSG00000176909	MAMSTR	shZNF180	shNTC	A375	NA	17.9213	0.0358037	0.290585	0.784563	0.884136	ENSG00000176909	MAMSTR	shZNF180	shNTC	SKMEL147	NA	0.0024753	NA	FALSE
8.96713	0.0135358	0.235639	0.829716	NA	ENSG00000105538	RASIP1	shZNF180	shNTC	A375	NA	12.6068	0.0534657	0.306026	0.659601	NA	ENSG00000105538	RASIP1	shZNF180	shNTC	SKMEL147	NA	0.0335007	NA	FALSE
1.53917	0.0443353	0.279774	0.138568	NA	ENSG00000182264	IZUMO1	shZNF180	shNTC	A375	NA	0.662484	-0.00129681	0.360419	0.970219	NA	ENSG00000182264	IZUMO1	shZNF180	shNTC	SKMEL147	NA	0.0215192	NA	FALSE
29.501	0.0388355	0.202932	0.639822	0.801561	ENSG00000174951	FUT1	shZNF180	shNTC	A375	NA	9.86573	-0.146106	0.339855	0.201549	NA	ENSG00000174951	FUT1	shZNF180	shNTC	SKMEL147	NA	-0.0536352	NA	FALSE
0.150132	-0.00482263	0.271964	0.77899	NA	ENSG00000105550	FGF21	shZNF180	shNTC	A375	NA	0.335619	-0.0181696	0.362526	0.559444	NA	ENSG00000105550	FGF21	shZNF180	shNTC	SKMEL147	NA	-0.0114961	NA	FALSE
0.172778	0.00306402	0.271888	0.857781	NA	ENSG00000206758	RNU6-317P	shZNF180	shNTC	A375	NA	0	0	0.36632	NA	NA	ENSG00000206758	RNU6-317P	shZNF180	shNTC	SKMEL147	NA	0.00153201	NA	FALSE
523.95	0.0721741	0.0993635	0.362143	0.573089	ENSG00000105552	BCAT2	shZNF180	shNTC	A375	NA	490.329	-0.217937	0.135084	0.0658192	0.158854	ENSG00000105552	BCAT2	shZNF180	shNTC	SKMEL147	NA	-0.0728815	NA	FALSE
6.57875	-0.0116447	0.243899	0.836093	NA	ENSG00000087076	HSD17B14	shZNF180	shNTC	A375	NA	6.65988	0.0771172	0.333127	0.441435	NA	ENSG00000087076	HSD17B14	shZNF180	shNTC	SKMEL147	NA	0.0327362	NA	FALSE
925.514	-0.299036	0.0957212	0.000167721	0.00121354	ENSG00000105559	PLEKHA4	shZNF180	shNTC	A375	DN	241.144	0.227246	0.1614	0.0890075	0.199978	ENSG00000105559	PLEKHA4	shZNF180	shNTC	SKMEL147	NA	-0.0358948	NA	FALSE
3306.23	-0.88046	0.0506291	9.77201367749158e-70	4.95850887570782e-67	ENSG00000087074	PPP1R15A	shZNF180	shNTC	A375	DN	3867.76	-0.198091	0.175006	0.156779	0.306561	ENSG00000087074	PPP1R15A	shZNF180	shNTC	SKMEL147	NA	-0.539276	NA	FALSE
13.7453	0.0513659	0.233712	0.473834	NA	ENSG00000104804	TULP2	shZNF180	shNTC	A375	NA	13.7226	0.0472307	0.302284	0.70254	NA	ENSG00000104804	TULP2	shZNF180	shNTC	SKMEL147	NA	0.0492983	NA	FALSE
3063.58	0.178683	0.0553942	0.000517068	0.00324043	ENSG00000104805	NUCB1	shZNF180	shNTC	A375	UP	4665.64	0.198132	0.0699563	0.00337697	0.0136763	ENSG00000104805	NUCB1	shZNF180	shNTC	SKMEL147	UP	0.188407	UP	FALSE
2.09916	0.00125517	0.263128	0.970895	NA	ENSG00000235191	NUCB1-AS1	shZNF180	shNTC	A375	NA	1.63602	-0.0237099	0.352028	0.688035	NA	ENSG00000235191	NUCB1-AS1	shZNF180	shNTC	SKMEL147	NA	-0.0112274	NA	FALSE
7.42457	0.00881643	0.241662	0.878931	NA	ENSG00000260366	NA	shZNF180	shNTC	A375	NA	2.15042	0.0252024	0.348354	0.704512	NA	ENSG00000260366	NA	shZNF180	shNTC	SKMEL147	NA	0.0170094	NA	FALSE
4.493	-0.0157525	0.249919	0.759657	NA	ENSG00000104808	DHDH	shZNF180	shNTC	A375	NA	6.22682	-0.0256259	0.324992	0.798591	NA	ENSG00000104808	DHDH	shZNF180	shNTC	SKMEL147	NA	-0.0206892	NA	FALSE
1487.11	-0.00239347	0.0652226	0.967532	0.984493	ENSG00000087088	BAX	shZNF180	shNTC	A375	NA	1506.24	0.491728	0.0941068	2.15181001017502e-08	2.8771501081143e-07	ENSG00000087088	BAX	shZNF180	shNTC	SKMEL147	UP	0.244667	NA	FALSE
17.7629	-0.0538812	0.225698	0.480414	NA	ENSG00000267898	NA	shZNF180	shNTC	A375	NA	3.84606	0.0733907	0.346498	0.377789	NA	ENSG00000267898	NA	shZNF180	shNTC	SKMEL147	NA	0.00975475	NA	FALSE
11471.5	0.341343	0.0332691	5.3674365573145e-26	4.44367247613459e-24	ENSG00000087086	FTL	shZNF180	shNTC	A375	UP	33584.8	0.203551	0.0790382	0.00711845	0.0259008	ENSG00000087086	FTL	shZNF180	shNTC	SKMEL147	UP	0.272447	UP	TRUE
2424.85	0.196853	0.0564049	0.00016533	0.00119735	ENSG00000104812	GYS1	shZNF180	shNTC	A375	UP	1487.14	0.0239816	0.0977049	0.793198	0.889481	ENSG00000104812	GYS1	shZNF180	shNTC	SKMEL147	NA	0.110417	NA	FALSE
3751.81	0.0591819	0.045674	0.169817	0.346237	ENSG00000183207	RUVBL2	shZNF180	shNTC	A375	NA	3311.61	-0.0854476	0.0794686	0.261519	0.441011	ENSG00000183207	RUVBL2	shZNF180	shNTC	SKMEL147	NA	-0.0131329	NA	FALSE
0	0	0.274662	NA	NA	ENSG00000273898	MIR6798	shZNF180	shNTC	A375	NA	0	0	0.36632	NA	NA	ENSG00000273898	MIR6798	shZNF180	shNTC	SKMEL147	NA	0	NA	FALSE
20.5729	0.0561248	0.220806	0.47761	0.678911	ENSG00000104826	LHB	shZNF180	shNTC	A375	NA	6.81996	0.0445048	0.329345	0.648574	NA	ENSG00000104826	LHB	shZNF180	shNTC	SKMEL147	NA	0.0503148	NA	FALSE
23.3352	0.120142	0.247982	0.168163	0.343666	ENSG00000268655	LOC101059948	shZNF180	shNTC	A375	NA	9.47388	0.137247	0.337055	0.227714	NA	ENSG00000268655	LOC101059948	shZNF180	shNTC	SKMEL147	NA	0.128694	NA	FALSE
3.22972	0.0169543	0.25854	0.692012	NA	ENSG00000104827	CGB3	shZNF180	shNTC	A375	NA	1.51199	0.0730034	0.367592	0.158952	NA	ENSG00000104827	CGB3	shZNF180	shNTC	SKMEL147	NA	0.0449788	NA	FALSE
0	0	0.274662	NA	NA	ENSG00000267335	NA	shZNF180	shNTC	A375	NA	0	0	0.36632	NA	NA	ENSG00000267335	NA	shZNF180	shNTC	SKMEL147	NA	0	NA	FALSE
0.176839	0.00308666	0.271889	0.85672	NA	ENSG00000267019	NA	shZNF180	shNTC	A375	NA	0.167582	0.00457658	0.361807	0.879867	NA	ENSG00000267019	NA	shZNF180	shNTC	SKMEL147	NA	0.00383162	NA	FALSE
0.167138	-0.0049031	0.271977	0.775129	NA	ENSG00000267099	NA	shZNF180	shNTC	A375	NA	0	0	0.36632	NA	NA	ENSG00000267099	NA	shZNF180	shNTC	SKMEL147	NA	-0.00245155	NA	FALSE
0.477104	-0.00450752	0.271841	0.796556	NA	ENSG00000104818	CGB2	shZNF180	shNTC	A375	NA	0.694529	0.0161403	0.361083	0.64508	NA	ENSG00000104818	CGB2	shZNF180	shNTC	SKMEL147	NA	0.00581638	NA	FALSE
0.167067	0.00306123	0.271887	0.857912	NA	ENSG00000267631	CGB1	shZNF180	shNTC	A375	NA	0.167582	0.00457658	0.361807	0.879867	NA	ENSG00000267631	CGB1	shZNF180	shNTC	SKMEL147	NA	0.0038189	NA	FALSE
0.167138	-0.0049031	0.271977	0.775129	NA	ENSG00000267685	NA	shZNF180	shNTC	A375	NA	1.7323	0.0596891	0.363718	0.235148	NA	ENSG00000267685	NA	shZNF180	shNTC	SKMEL147	NA	0.027393	NA	FALSE
0	0	0.274662	NA	NA	ENSG00000268669	NA	shZNF180	shNTC	A375	NA	0.347265	0.00856673	0.361922	0.778466	NA	ENSG00000268669	NA	shZNF180	shNTC	SKMEL147	NA	0.00428337	NA	FALSE
0	0	0.274662	NA	NA	ENSG00000189052	CGB5	shZNF180	shNTC	A375	NA	0.514846	0.0109933	0.361861	0.724326	NA	ENSG00000189052	CGB5	shZNF180	shNTC	SKMEL147	NA	0.00549663	NA	FALSE
1.51625	0.02262	0.269394	0.453397	NA	ENSG00000213030	CGB8	shZNF180	shNTC	A375	NA	16.3035	0.298688	0.394703	0.0293694	0.0838359	ENSG00000213030	CGB8	shZNF180	shNTC	SKMEL147	NA	0.160654	NA	FALSE
0.31727	-0.00975167	0.272376	0.579033	NA	ENSG00000269706	NA	shZNF180	shNTC	A375	NA	4.93152	0.140767	0.388172	0.0492673	NA	ENSG00000269706	NA	shZNF180	shNTC	SKMEL147	NA	0.0655079	NA	FALSE
2.16578	0.0169324	0.262132	0.659389	NA	ENSG00000196337	CGB7	shZNF180	shNTC	A375	NA	20.0901	0.181593	0.313389	0.190062	0.353274	ENSG00000196337	CGB7	shZNF180	shNTC	SKMEL147	NA	0.0992629	NA	FALSE
4.67418	-0.00941305	0.249009	0.854891	NA	ENSG00000225950	NTF4	shZNF180	shNTC	A375	NA	12.0221	0.0587545	0.311813	0.616351	NA	ENSG00000225950	NTF4	shZNF180	shNTC	SKMEL147	NA	0.0246707	NA	FALSE
1.03252	0.0155949	0.271241	0.50036	NA	ENSG00000268108	NA	shZNF180	shNTC	A375	NA	4.81328	0.0131328	0.341299	0.864752	NA	ENSG00000268108	NA	shZNF180	shNTC	SKMEL147	NA	0.0143638	NA	FALSE
0.167336	0.00303965	0.271885	0.858925	NA	ENSG00000268287	NA	shZNF180	shNTC	A375	NA	2.19077	0.0280828	0.347788	0.679808	NA	ENSG00000268287	NA	shZNF180	shNTC	SKMEL147	NA	0.0155612	NA	FALSE
0.652139	7.05569807465949e-05	0.271038	0.997082	NA	ENSG00000104848	KCNA7	shZNF180	shNTC	A375	NA	14.401	0.244205	0.375158	0.0542547	NA	ENSG00000104848	KCNA7	shZNF180	shNTC	SKMEL147	NA	0.122138	NA	FALSE
0	0	0.274662	NA	NA	ENSG00000265675	RN7SL708P	shZNF180	shNTC	A375	NA	0.16728	0.00457262	0.361807	0.879972	NA	ENSG00000265675	RN7SL708P	shZNF180	shNTC	SKMEL147	NA	0.00228631	NA	FALSE
2718.35	-0.198512	0.0528962	5.94754336087304e-05	0.00048249	ENSG00000104852	SNRNP70	shZNF180	shNTC	A375	DN	1974.98	0.019393	0.0840883	0.808741	0.899038	ENSG00000104852	SNRNP70	shZNF180	shNTC	SKMEL147	NA	-0.0895594	NA	TRUE
35.4901	-0.0164629	0.194096	0.844559	0.923859	ENSG00000104863	LIN7B	shZNF180	shNTC	A375	NA	41.2836	-0.0620765	0.253576	0.673687	0.812768	ENSG00000104863	LIN7B	shZNF180	shNTC	SKMEL147	NA	-0.0392697	NA	FALSE
7.24265	0.057573	0.257237	0.33252	NA	ENSG00000221916	C19orf73	shZNF180	shNTC	A375	NA	13.8339	-0.0206164	0.300692	0.867145	NA	ENSG00000221916	C19orf73	shZNF180	shNTC	SKMEL147	NA	0.0184783	NA	FALSE
371.686	0.170057	0.122843	0.0591923	0.160064	ENSG00000177380	PPFIA3	shZNF180	shNTC	A375	NA	182.95	0.339996	0.182865	0.0183924	0.0576655	ENSG00000177380	PPFIA3	shZNF180	shNTC	SKMEL147	NA	0.255027	NA	TRUE
3.69739	0.0182985	0.254329	0.701145	NA	ENSG00000130528	HRC	shZNF180	shNTC	A375	NA	0.151456	0.00456172	0.361806	0.88026	NA	ENSG00000130528	HRC	shZNF180	shNTC	SKMEL147	NA	0.0114301	NA	FALSE
394.012	0.284017	0.133239	0.00365852	0.0173287	ENSG00000130529	TRPM4	shZNF180	shNTC	A375	UP	356.602	0.560453	0.161137	3.15842060406699e-05	0.000225569	ENSG00000130529	TRPM4	shZNF180	shNTC	SKMEL147	UP	0.422235	UP	FALSE
0.689461	0.0146359	0.271845	0.491813	NA	ENSG00000269009	NA	shZNF180	shNTC	A375	NA	0.167582	0.00457658	0.361807	0.879867	NA	ENSG00000269009	NA	shZNF180	shNTC	SKMEL147	NA	0.00960621	NA	FALSE
0	0	0.274662	NA	NA	ENSG00000265023	NA	shZNF180	shNTC	A375	NA	0	0	0.36632	NA	NA	ENSG00000265023	NA	shZNF180	shNTC	SKMEL147	NA	0	NA	FALSE
0	0	0.274662	NA	NA	ENSG00000235555	NA	shZNF180	shNTC	A375	NA	0.17588	-0.00948282	0.361984	0.755222	NA	ENSG00000235555	NA	shZNF180	shNTC	SKMEL147	NA	-0.00474141	NA	FALSE
29.7197	0.259482	0.326798	0.0228775	0.0768118	ENSG00000063127	SLC6A16	shZNF180	shNTC	A375	NA	21.31	0.497149	0.456305	0.00485815	0.018677	ENSG00000063127	SLC6A16	shZNF180	shNTC	SKMEL147	UP	0.378316	NA	FALSE
1.47261	0.00741187	0.266035	0.807453	NA	ENSG00000265407	MIR4324	shZNF180	shNTC	A375	NA	0.490878	0.00195561	0.360948	0.952799	NA	ENSG00000265407	MIR4324	shZNF180	shNTC	SKMEL147	NA	0.00468374	NA	FALSE
20.9452	0.0338394	0.215589	0.66146	0.814208	ENSG00000197813	NA	shZNF180	shNTC	A375	NA	17.1533	0.0705347	0.295406	0.589097	0.752583	ENSG00000197813	NA	shZNF180	shNTC	SKMEL147	NA	0.0521871	NA	FALSE
84.5563	0.213619	0.219681	0.0548979	0.151472	ENSG00000104894	CD37	shZNF180	shNTC	A375	NA	57.3928	0.291031	0.263168	0.0716719	0.169833	ENSG00000104894	CD37	shZNF180	shNTC	SKMEL147	NA	0.252325	NA	FALSE
516.432	0.239228	0.114738	0.0067892	0.028801	ENSG00000074219	TEAD2	shZNF180	shNTC	A375	UP	809.97	-0.305517	0.107751	0.00202256	0.00881346	ENSG00000074219	TEAD2	shZNF180	shNTC	SKMEL147	DN	-0.0331446	NA	FALSE
3.66273	0.0307836	0.262157	0.478442	NA	ENSG00000268157	NA	shZNF180	shNTC	A375	NA	2.16472	-0.1146	0.376907	0.0830433	NA	ENSG00000268157	NA	shZNF180	shNTC	SKMEL147	NA	-0.0419083	NA	FALSE
7.28335	-0.0207726	0.243378	0.720478	NA	ENSG00000104901	DKKL1	shZNF180	shNTC	A375	NA	2.88454	0.0945596	0.368486	0.137965	NA	ENSG00000104901	DKKL1	shZNF180	shNTC	SKMEL147	NA	0.0368935	NA	FALSE
10.6254	0.0610378	0.246959	0.364258	NA	ENSG00000268686	LOC101928295	shZNF180	shNTC	A375	NA	15.1306	-0.0181627	0.297058	0.885267	0.942766	ENSG00000268686	LOC101928295	shZNF180	shNTC	SKMEL147	NA	0.0214376	NA	FALSE
1.52597	-0.0260667	0.269872	0.404594	NA	ENSG00000161609	KASH5	shZNF180	shNTC	A375	NA	0.514846	0.0109933	0.361861	0.724326	NA	ENSG00000161609	KASH5	shZNF180	shNTC	SKMEL147	NA	-0.00753673	NA	FALSE
0	0	0.274662	NA	NA	ENSG00000142538	PTH2	shZNF180	shNTC	A375	NA	0	0	0.36632	NA	NA	ENSG00000142538	PTH2	shZNF180	shNTC	SKMEL147	NA	0	NA	FALSE
0.501809	-0.000945275	0.271605	0.957508	NA	ENSG00000261949	GFY	shZNF180	shNTC	A375	NA	0.16728	0.00457262	0.361807	0.879972	NA	ENSG00000261949	GFY	shZNF180	shNTC	SKMEL147	NA	0.00181367	NA	FALSE
5.28662	-0.045225	0.256376	0.409536	NA	ENSG00000104888	SLC17A7	shZNF180	shNTC	A375	NA	11.506	-0.258672	0.366084	0.056155	NA	ENSG00000104888	SLC17A7	shZNF180	shNTC	SKMEL147	NA	-0.151948	NA	FALSE
1109.94	-0.26759	0.0810299	0.000133028	0.000991721	ENSG00000104872	PIH1D1	shZNF180	shNTC	A375	DN	1338.33	-0.196323	0.0963495	0.0295687	0.0843078	ENSG00000104872	PIH1D1	shZNF180	shNTC	SKMEL147	NA	-0.231956	NA	FALSE
742.892	0.0272942	0.0836214	0.700408	0.840255	ENSG00000161618	ALDH16A1	shZNF180	shNTC	A375	NA	270.018	0.132615	0.152786	0.304022	0.487768	ENSG00000161618	ALDH16A1	shZNF180	shNTC	SKMEL147	NA	0.0799545	NA	FALSE
0	0	0.274662	NA	NA	ENSG00000269469	NA	shZNF180	shNTC	A375	NA	0	0	0.36632	NA	NA	ENSG00000269469	NA	shZNF180	shNTC	SKMEL147	NA	0	NA	FALSE
14.3057	0.0219171	0.226117	0.754672	NA	ENSG00000090554	FLT3LG	shZNF180	shNTC	A375	NA	5.36945	0.107603	0.348217	0.251179	NA	ENSG00000090554	FLT3LG	shZNF180	shNTC	SKMEL147	NA	0.06476	NA	FALSE
3.12398	0.0225128	0.260995	0.588164	NA	ENSG00000273189	NA	shZNF180	shNTC	A375	NA	0.818198	0.000982703	0.357547	0.981819	NA	ENSG00000273189	NA	shZNF180	shNTC	SKMEL147	NA	0.0117478	NA	FALSE
30789	-0.0659595	0.0299221	0.0232736	0.0778095	ENSG00000142541	RPL13A	shZNF180	shNTC	A375	NA	24164	-0.00304439	0.0736802	0.965804	0.983572	ENSG00000142541	RPL13A	shZNF180	shNTC	SKMEL147	NA	-0.0345019	NA	TRUE
0	0	0.274662	NA	NA	ENSG00000201675	SNORD32A	shZNF180	shNTC	A375	NA	0	0	0.36632	NA	NA	ENSG00000201675	SNORD32A	shZNF180	shNTC	SKMEL147	NA	0	NA	FALSE
0	0	0.274662	NA	NA	ENSG00000199631	SNORD33	shZNF180	shNTC	A375	NA	0	0	0.36632	NA	NA	ENSG00000199631	SNORD33	shZNF180	shNTC	SKMEL147	NA	0	NA	FALSE
0	0	0.274662	NA	NA	ENSG00000202503	SNORD34	shZNF180	shNTC	A375	NA	0	0	0.36632	NA	NA	ENSG00000202503	SNORD34	shZNF180	shNTC	SKMEL147	NA	0	NA	FALSE
0	0	0.274662	NA	NA	ENSG00000200259	SNORD35A	shZNF180	shNTC	A375	NA	0	0	0.36632	NA	NA	ENSG00000200259	SNORD35A	shZNF180	shNTC	SKMEL147	NA	0	NA	FALSE
18564.1	-0.10472	0.0290196	0.000224991	0.00156252	ENSG00000142534	RPS11	shZNF180	shNTC	A375	DN	23955	-0.12658	0.072298	0.0695355	0.165962	ENSG00000142534	RPS11	shZNF180	shNTC	SKMEL147	NA	-0.11565	NA	FALSE
0	0	0.274662	NA	NA	ENSG00000200530	SNORD35B	shZNF180	shNTC	A375	NA	0	0	0.36632	NA	NA	ENSG00000200530	SNORD35B	shZNF180	shNTC	SKMEL147	NA	0	NA	FALSE
0.31727	-0.00975167	0.272376	0.579033	NA	ENSG00000207782	MIR150	shZNF180	shNTC	A375	NA	0	0	0.36632	NA	NA	ENSG00000207782	MIR150	shZNF180	shNTC	SKMEL147	NA	-0.00487584	NA	FALSE
1.34725	0.0109978	0.267511	0.70135	NA	ENSG00000268681	COX6CP7	shZNF180	shNTC	A375	NA	0.346963	0.0087838	0.361949	0.772619	NA	ENSG00000268681	COX6CP7	shZNF180	shNTC	SKMEL147	NA	0.00989081	NA	FALSE
18.408	-0.0174711	0.217163	0.81488	NA	ENSG00000104870	FCGRT	shZNF180	shNTC	A375	NA	115.623	0.275317	0.208173	0.0709192	0.16851	ENSG00000104870	FCGRT	shZNF180	shNTC	SKMEL147	NA	0.128923	NA	FALSE
115.143	-0.0253791	0.149933	0.778739	0.887274	ENSG00000142552	RCN3	shZNF180	shNTC	A375	NA	7.21092	0.14679	0.354772	0.154145	NA	ENSG00000142552	RCN3	shZNF180	shNTC	SKMEL147	NA	0.0607057	NA	FALSE
881.497	-0.0258133	0.0813502	0.710681	0.846394	ENSG00000142546	NOSIP	shZNF180	shNTC	A375	NA	688.694	0.0392962	0.118536	0.714473	0.840446	ENSG00000142546	NOSIP	shZNF180	shNTC	SKMEL147	NA	0.00674144	NA	FALSE
0.828709	0.00903309	0.269506	0.710183	NA	ENSG00000207073	NA	shZNF180	shNTC	A375	NA	0.334561	0.00674389	0.361862	0.824201	NA	ENSG00000207073	NA	shZNF180	shNTC	SKMEL147	NA	0.00788849	NA	FALSE
42.1131	-0.0603459	0.197592	0.490385	0.689344	ENSG00000126460	PRRG2	shZNF180	shNTC	A375	NA	6.63447	0.156811	0.366261	0.10923	NA	ENSG00000126460	PRRG2	shZNF180	shNTC	SKMEL147	NA	0.0482325	NA	FALSE
2509.59	-0.0642451	0.0530072	0.192036	0.376231	ENSG00000126464	PRR12	shZNF180	shNTC	A375	NA	1767.5	0.266602	0.084999	0.000951109	0.00457092	ENSG00000126464	PRR12	shZNF180	shNTC	SKMEL147	UP	0.101178	NA	FALSE
0	0	0.274662	NA	NA	ENSG00000268636	NA	shZNF180	shNTC	A375	NA	0	0	0.36632	NA	NA	ENSG00000268636	NA	shZNF180	shNTC	SKMEL147	NA	0	NA	FALSE
319.112	0.501237	0.160589	3.89143868642091e-05	0.000328569	ENSG00000126458	RRAS	shZNF180	shNTC	A375	UP	948.255	0.166748	0.103925	0.0833957	0.190621	ENSG00000126458	RRAS	shZNF180	shNTC	SKMEL147	NA	0.333993	NA	FALSE
2706.1	0.114355	0.0541577	0.0230607	0.077229	ENSG00000126461	SCAF1	shZNF180	shNTC	A375	NA	3064.99	0.130813	0.0758461	0.0727305	0.17163	ENSG00000126461	SCAF1	shZNF180	shNTC	SKMEL147	NA	0.122584	NA	FALSE
837.63	0.161219	0.0893299	0.030558	0.0964441	ENSG00000126456	IRF3	shZNF180	shNTC	A375	NA	514.642	-0.0552107	0.124744	0.621333	0.775861	ENSG00000126456	IRF3	shZNF180	shNTC	SKMEL147	NA	0.0530039	NA	FALSE
424.422	-0.00108302	0.10206	0.989218	0.994364	ENSG00000126453	BCL2L12	shZNF180	shNTC	A375	NA	246.572	0.0498359	0.158888	0.706078	0.835494	ENSG00000126453	BCL2L12	shZNF180	shNTC	SKMEL147	NA	0.0243765	NA	FALSE
4195.91	-0.186656	0.0444163	1.04388092812669e-05	0.000100553	ENSG00000126457	PRMT1	shZNF180	shNTC	A375	DN	3394.26	-0.253491	0.0745468	0.000401887	0.00216149	ENSG00000126457	PRMT1	shZNF180	shNTC	SKMEL147	DN	-0.220074	DN	FALSE
0	0	0.274662	NA	NA	ENSG00000274306	MIR5088	shZNF180	shNTC	A375	NA	0	0	0.36632	NA	NA	ENSG00000274306	MIR5088	shZNF180	shNTC	SKMEL147	NA	0	NA	FALSE
76.7186	-0.567292	0.321441	0.000810898	0.00475304	ENSG00000224420	ADM5	shZNF180	shNTC	A375	DN	8.14991	0.0976733	0.336097	0.341779	NA	ENSG00000224420	ADM5	shZNF180	shNTC	SKMEL147	NA	-0.234809	NA	FALSE
0	0	0.274662	NA	NA	ENSG00000268677	NA	shZNF180	shNTC	A375	NA	0	0	0.36632	NA	NA	ENSG00000268677	NA	shZNF180	shNTC	SKMEL147	NA	0	NA	FALSE
46.4164	0.0396554	0.18742	0.650109	0.808397	ENSG00000169169	CPT1C	shZNF180	shNTC	A375	NA	148.544	0.259076	0.189602	0.0762939	0.177803	ENSG00000169169	CPT1C	shZNF180	shNTC	SKMEL147	NA	0.149366	NA	FALSE
5.17019	0.0156587	0.247831	0.769313	NA	ENSG00000243829	RPS9P4	shZNF180	shNTC	A375	NA	22.3383	-0.0426957	0.282261	0.753721	0.865131	ENSG00000243829	RPS9P4	shZNF180	shNTC	SKMEL147	NA	-0.0135185	NA	FALSE
0.176839	0.00308666	0.271889	0.85672	NA	ENSG00000126467	TSKS	shZNF180	shNTC	A375	NA	0.334862	0.0100559	0.362064	0.739645	NA	ENSG00000126467	TSKS	shZNF180	shNTC	SKMEL147	NA	0.00657126	NA	FALSE
0	0	0.274662	NA	NA	ENSG00000206599	RNU6-841P	shZNF180	shNTC	A375	NA	0	0	0.36632	NA	NA	ENSG00000206599	RNU6-841P	shZNF180	shNTC	SKMEL147	NA	0	NA	FALSE
2013.52	0.170037	0.0607099	0.00222491	0.0114223	ENSG00000196961	AP2A1	shZNF180	shNTC	A375	UP	2001.32	0.102572	0.0848145	0.203787	0.371671	ENSG00000196961	AP2A1	shZNF180	shNTC	SKMEL147	NA	0.136305	NA	FALSE
0.176839	0.00308666	0.271889	0.85672	NA	ENSG00000276270	MIR6799	shZNF180	shNTC	A375	NA	0	0	0.36632	NA	NA	ENSG00000276270	MIR6799	shZNF180	shNTC	SKMEL147	NA	0.00154333	NA	FALSE
503.269	0.0268769	0.0960963	0.728837	0.858104	ENSG00000010361	FUZ	shZNF180	shNTC	A375	NA	269.979	0.0819954	0.148516	0.517389	0.69448	ENSG00000010361	FUZ	shZNF180	shNTC	SKMEL147	NA	0.0544362	NA	FALSE
0.300265	-0.00738502	0.272144	0.670499	NA	ENSG00000269194	NA	shZNF180	shNTC	A375	NA	0.862567	-0.0151361	0.357583	0.734298	NA	ENSG00000269194	NA	shZNF180	shNTC	SKMEL147	NA	-0.0112606	NA	FALSE
627.782	0.118962	0.0953692	0.124985	0.277881	ENSG00000104973	MED25	shZNF180	shNTC	A375	NA	545.597	0.162822	0.12307	0.140645	0.282665	ENSG00000104973	MED25	shZNF180	shNTC	SKMEL147	NA	0.140892	NA	FALSE
0	0	0.274662	NA	NA	ENSG00000277609	NA	shZNF180	shNTC	A375	NA	0	0	0.36632	NA	NA	ENSG00000277609	NA	shZNF180	shNTC	SKMEL147	NA	0	NA	FALSE
351.679	0.072492	0.110859	0.387643	0.597513	ENSG00000268006	PTOV1-AS1	shZNF180	shNTC	A375	NA	338.37	0.0879492	0.139206	0.467983	0.650317	ENSG00000268006	PTOV1-AS1	shZNF180	shNTC	SKMEL147	NA	0.0802206	NA	FALSE
819.276	-0.153085	0.0858678	0.0347409	0.106655	ENSG00000104960	PTOV1	shZNF180	shNTC	A375	NA	426.923	0.323504	0.147232	0.0101325	0.0350286	ENSG00000104960	PTOV1	shZNF180	shNTC	SKMEL147	UP	0.0852094	NA	FALSE
15.9408	0.00895582	0.224078	0.898484	NA	ENSG00000268047	NA	shZNF180	shNTC	A375	NA	5.6827	0.00447894	0.326256	0.963476	NA	ENSG00000268047	NA	shZNF180	shNTC	SKMEL147	NA	0.00671738	NA	FALSE
0	0	0.274662	NA	NA	ENSG00000265954	MIR4749	shZNF180	shNTC	A375	NA	0	0	0.36632	NA	NA	ENSG00000265954	MIR4749	shZNF180	shNTC	SKMEL147	NA	0	NA	FALSE
42.5331	-0.119405	0.219137	0.204145	0.391993	ENSG00000269352	NA	shZNF180	shNTC	A375	NA	16.3863	0.125219	0.305691	0.342634	0.527936	ENSG00000269352	NA	shZNF180	shNTC	SKMEL147	NA	0.00290707	NA	FALSE
14.2556	-0.223906	0.35166	0.0228046	NA	ENSG00000267896	NA	shZNF180	shNTC	A375	NA	2.41756	-0.000645278	0.347439	0.992172	NA	ENSG00000267896	NA	shZNF180	shNTC	SKMEL147	NA	-0.112276	NA	FALSE
550.508	-0.0730243	0.0961766	0.347316	0.557666	ENSG00000039650	PNKP	shZNF180	shNTC	A375	NA	577.495	-0.190521	0.117849	0.0743145	0.174536	ENSG00000039650	PNKP	shZNF180	shNTC	SKMEL147	NA	-0.131772	NA	TRUE
2874.75	0.00919153	0.0503718	0.845444	0.923926	ENSG00000204673	AKT1S1	shZNF180	shNTC	A375	NA	1991.89	0.148054	0.0830428	0.0614356	0.150797	ENSG00000204673	AKT1S1	shZNF180	shNTC	SKMEL147	NA	0.0786229	NA	FALSE
432.607	0.0134471	0.101731	0.86654	0.935081	ENSG00000104946	TBC1D17	shZNF180	shNTC	A375	NA	629.175	-0.0231793	0.112115	0.821442	0.906244	ENSG00000104946	TBC1D17	shZNF180	shNTC	SKMEL147	NA	-0.00486609	NA	FALSE
0	0	0.274662	NA	NA	ENSG00000263462	NA	shZNF180	shNTC	A375	NA	0	0	0.36632	NA	NA	ENSG00000263462	NA	shZNF180	shNTC	SKMEL147	NA	0	NA	FALSE
7.44228	-0.00282224	0.241231	0.961137	NA	ENSG00000104951	IL4I1	shZNF180	shNTC	A375	NA	19.7202	0.0949103	0.295622	0.47614	0.656799	ENSG00000104951	IL4I1	shZNF180	shNTC	SKMEL147	NA	0.046044	NA	FALSE
1750.49	-0.018789	0.0621019	0.739328	0.863267	ENSG00000213024	NUP62	shZNF180	shNTC	A375	NA	2230.28	0.0342755	0.0794359	0.652373	0.797745	ENSG00000213024	NUP62	shZNF180	shNTC	SKMEL147	NA	0.00774327	NA	FALSE
0	0	0.274662	NA	NA	ENSG00000269179	NA	shZNF180	shNTC	A375	NA	0	0	0.36632	NA	NA	ENSG00000269179	NA	shZNF180	shNTC	SKMEL147	NA	0	NA	FALSE
563.44	0.0355228	0.0929139	0.640167	0.801779	ENSG00000169136	ATF5	shZNF180	shNTC	A375	NA	469.276	0.532726	0.138342	9.62241025197858e-06	7.74327758901093e-05	ENSG00000169136	ATF5	shZNF180	shNTC	SKMEL147	UP	0.284124	NA	FALSE
0	0	0.274662	NA	NA	ENSG00000265438	NA	shZNF180	shNTC	A375	NA	0	0	0.36632	NA	NA	ENSG00000265438	NA	shZNF180	shNTC	SKMEL147	NA	0	NA	FALSE
0	0	0.274662	NA	NA	ENSG00000161640	SIGLEC11	shZNF180	shNTC	A375	NA	0.359366	0.00672282	0.361861	0.824746	NA	ENSG00000161640	SIGLEC11	shZNF180	shNTC	SKMEL147	NA	0.00336141	NA	FALSE
0	0	0.274662	NA	NA	ENSG00000221125	NA	shZNF180	shNTC	A375	NA	0	0	0.36632	NA	NA	ENSG00000221125	NA	shZNF180	shNTC	SKMEL147	NA	0	NA	FALSE
3.16219	-0.0209277	0.257085	0.645272	NA	ENSG00000161643	SIGLEC16	shZNF180	shNTC	A375	NA	6.59528	0.00383705	0.322381	0.970094	NA	ENSG00000161643	SIGLEC16	shZNF180	shNTC	SKMEL147	NA	-0.00854532	NA	FALSE
524.476	-0.0908362	0.100956	0.256448	0.459812	ENSG00000105053	VRK3	shZNF180	shNTC	A375	NA	455	-0.135986	0.124353	0.222347	0.394856	ENSG00000105053	VRK3	shZNF180	shNTC	SKMEL147	NA	-0.113411	NA	FALSE
0	0	0.274662	NA	NA	ENSG00000276729	NA	shZNF180	shNTC	A375	NA	0	0	0.36632	NA	NA	ENSG00000276729	NA	shZNF180	shNTC	SKMEL147	NA	0	NA	FALSE
730.512	-0.118149	0.0876844	0.107481	0.248409	ENSG00000142528	ZNF473	shZNF180	shNTC	A375	NA	694.099	-0.387568	0.113695	0.00017349	0.00103294	ENSG00000142528	ZNF473	shZNF180	shNTC	SKMEL147	DN	-0.252858	NA	TRUE
7.79708	-0.0492434	0.247049	0.435181	NA	ENSG00000269091	NA	shZNF180	shNTC	A375	NA	2.46945	-0.0636115	0.353775	0.357233	NA	ENSG00000269091	NA	shZNF180	shNTC	SKMEL147	NA	-0.0564275	NA	FALSE
4.22836	0.0159483	0.255398	0.729107	NA	ENSG00000204666	ZNF473CR	shZNF180	shNTC	A375	NA	3.48276	0.0752955	0.353251	0.313715	NA	ENSG00000204666	ZNF473CR	shZNF180	shNTC	SKMEL147	NA	0.0456219	NA	FALSE
0.176839	0.00308666	0.271889	0.85672	NA	ENSG00000269540	NA	shZNF180	shNTC	A375	NA	0.470493	0.0107914	0.36205	0.723248	NA	ENSG00000269540	NA	shZNF180	shNTC	SKMEL147	NA	0.00693903	NA	FALSE
4.07868	-0.0053851	0.252713	0.909607	NA	ENSG00000267890	NA	shZNF180	shNTC	A375	NA	0	0	0.36632	NA	NA	ENSG00000267890	NA	shZNF180	shNTC	SKMEL147	NA	-0.00269255	NA	FALSE
0	0	0.274662	NA	NA	ENSG00000161652	IZUMO2	shZNF180	shNTC	A375	NA	0.335163	0.0067495	0.361862	0.824056	NA	ENSG00000161652	IZUMO2	shZNF180	shNTC	SKMEL147	NA	0.00337475	NA	FALSE
832.449	-0.1221	0.0850386	0.0894221	0.217205	ENSG00000105357	MYH14	shZNF180	shNTC	A375	NA	0	0	0.36632	NA	NA	ENSG00000105357	MYH14	shZNF180	shNTC	SKMEL147	NA	-0.0610501	NA	FALSE
0.876071	0.0178729	0.272592	0.40309	NA	ENSG00000276002	NA	shZNF180	shNTC	A375	NA	0.17588	-0.00948282	0.361984	0.755222	NA	ENSG00000276002	NA	shZNF180	shNTC	SKMEL147	NA	0.00419507	NA	FALSE
0	0	0.274662	NA	NA	ENSG00000267815	NA	shZNF180	shNTC	A375	NA	0	0	0.36632	NA	NA	ENSG00000267815	NA	shZNF180	shNTC	SKMEL147	NA	0	NA	FALSE
370.583	0.0732079	0.110192	0.381636	0.591267	ENSG00000131398	KCNC3	shZNF180	shNTC	A375	NA	0	0	0.36632	NA	NA	ENSG00000131398	KCNC3	shZNF180	shNTC	SKMEL147	NA	0.0366039	NA	TRUE
1200.33	-0.241339	0.0760323	0.000291234	0.00197292	ENSG00000131408	NR1H2	shZNF180	shNTC	A375	DN	1415.13	-0.29544	0.0924722	0.000671438	0.00336967	ENSG00000131408	NR1H2	shZNF180	shNTC	SKMEL147	DN	-0.26839	DN	FALSE
2.3551	0.00430374	0.259706	0.912737	NA	ENSG00000131401	NAPSB	shZNF180	shNTC	A375	NA	0	0	0.36632	NA	NA	ENSG00000131401	NAPSB	shZNF180	shNTC	SKMEL147	NA	0.00215187	NA	FALSE
15.0346	0.0625486	0.238359	0.388103	NA	ENSG00000131400	NAPSA	shZNF180	shNTC	A375	NA	0.335163	0.0067495	0.361862	0.824056	NA	ENSG00000131400	NAPSA	shZNF180	shNTC	SKMEL147	NA	0.0346491	NA	FALSE
2.92648	0.0210137	0.264612	0.56485	NA	ENSG00000269392	NA	shZNF180	shNTC	A375	NA	0.359366	0.00672282	0.361861	0.824746	NA	ENSG00000269392	NA	shZNF180	shNTC	SKMEL147	NA	0.0138683	NA	FALSE
1115.04	-0.119178	0.0761334	0.0724953	0.186058	ENSG00000062822	POLD1	shZNF180	shNTC	A375	NA	532.739	-0.0320869	0.11999	0.767333	0.873733	ENSG00000062822	POLD1	shZNF180	shNTC	SKMEL147	NA	-0.0756326	NA	FALSE
0	0	0.274662	NA	NA	ENSG00000142539	NA	shZNF180	shNTC	A375	NA	0	0	0.36632	NA	NA	ENSG00000142539	NA	shZNF180	shNTC	SKMEL147	NA	0	NA	FALSE
2.27764	-0.00412141	0.262427	0.907764	NA	ENSG00000269404	SPIB	shZNF180	shNTC	A375	NA	0.319037	0.00878838	0.361949	0.772498	NA	ENSG00000269404	SPIB	shZNF180	shNTC	SKMEL147	NA	0.00233349	NA	FALSE
1.34244	0.00896821	0.268319	0.736594	NA	ENSG00000086967	MYBPC2	shZNF180	shNTC	A375	NA	0.837908	0.0139388	0.361029	0.687072	NA	ENSG00000086967	MYBPC2	shZNF180	shNTC	SKMEL147	NA	0.0114535	NA	FALSE
2.84906	-0.00935476	0.258991	0.818376	NA	ENSG00000142530	GARIN5A	shZNF180	shNTC	A375	NA	4.29778	0.112556	0.374261	0.0962508	NA	ENSG00000142530	GARIN5A	shZNF180	shNTC	SKMEL147	NA	0.0516006	NA	FALSE
442.034	0.100401	0.107434	0.225981	0.421821	ENSG00000161671	EMC10	shZNF180	shNTC	A375	NA	936.852	0.0554021	0.0991308	0.549714	0.721633	ENSG00000161671	EMC10	shZNF180	shNTC	SKMEL147	NA	0.0779017	NA	FALSE
0	0	0.274662	NA	NA	ENSG00000268854	NA	shZNF180	shNTC	A375	NA	0	0	0.36632	NA	NA	ENSG00000268854	NA	shZNF180	shNTC	SKMEL147	NA	0	NA	FALSE
0	0	0.274662	NA	NA	ENSG00000268518	NA	shZNF180	shNTC	A375	NA	0	0	0.36632	NA	NA	ENSG00000268518	NA	shZNF180	shNTC	SKMEL147	NA	0	NA	FALSE
197.741	0.0453918	0.131954	0.610312	0.782924	ENSG00000161677	JOSD2	shZNF180	shNTC	A375	NA	147.834	0.395262	0.205795	0.0103005	0.0355434	ENSG00000161677	JOSD2	shZNF180	shNTC	SKMEL147	UP	0.220327	NA	FALSE
5.55037	0.0250035	0.248426	0.647993	NA	ENSG00000204653	ASPDH	shZNF180	shNTC	A375	NA	1.47996	0.040187	0.357451	0.447144	NA	ENSG00000204653	ASPDH	shZNF180	shNTC	SKMEL147	NA	0.0325952	NA	FALSE
753.533	0.116385	0.0905685	0.120697	0.270953	ENSG00000131409	LRRC4B	shZNF180	shNTC	A375	NA	0.331139	0.00997823	0.36206	0.741556	NA	ENSG00000131409	LRRC4B	shZNF180	shNTC	SKMEL147	NA	0.0631814	NA	FALSE
14.5356	0.0943333	0.254063	0.21521	NA	ENSG00000268231	NA	shZNF180	shNTC	A375	NA	0	0	0.36632	NA	NA	ENSG00000268231	NA	shZNF180	shNTC	SKMEL147	NA	0.0471667	NA	FALSE
39.2719	0.0854782	0.209358	0.336655	0.546895	ENSG00000213023	SYT3	shZNF180	shNTC	A375	NA	0	0	0.36632	NA	NA	ENSG00000213023	SYT3	shZNF180	shNTC	SKMEL147	NA	0.0427391	NA	FALSE
21.4812	0.0276807	0.213095	0.721365	0.852755	ENSG00000235034	C19orf81	shZNF180	shNTC	A375	NA	23.7556	0.306354	0.345872	0.0465411	0.12108	ENSG00000235034	C19orf81	shZNF180	shNTC	SKMEL147	NA	0.167018	NA	FALSE
16.687	0.0450828	0.224709	0.54717	NA	ENSG00000161681	SHANK1	shZNF180	shNTC	A375	NA	392.1	0.100087	0.131733	0.390014	0.576999	ENSG00000161681	SHANK1	shZNF180	shNTC	SKMEL147	NA	0.0725849	NA	FALSE
49.3607	0.159198	0.227008	0.116453	0.263531	ENSG00000105472	CLEC11A	shZNF180	shNTC	A375	NA	7.94579	0.078411	0.326023	0.466542	NA	ENSG00000105472	CLEC11A	shZNF180	shNTC	SKMEL147	NA	0.118805	NA	FALSE
0	0	0.274662	NA	NA	ENSG00000269565	NA	shZNF180	shNTC	A375	NA	0	0	0.36632	NA	NA	ENSG00000269565	NA	shZNF180	shNTC	SKMEL147	NA	0	NA	FALSE
0	0	0.274662	NA	NA	ENSG00000142511	GPR32	shZNF180	shNTC	A375	NA	0	0	0.36632	NA	NA	ENSG00000142511	GPR32	shZNF180	shNTC	SKMEL147	NA	0	NA	FALSE
6.55625	-0.0554576	0.254655	0.35773	NA	ENSG00000261341	LOC105372440	shZNF180	shNTC	A375	NA	1.64809	0.0300996	0.357347	0.541645	NA	ENSG00000261341	LOC105372440	shZNF180	shNTC	SKMEL147	NA	-0.012679	NA	FALSE
68.5541	-0.525348	0.32679	0.00138418	0.00761301	ENSG00000142513	ACP4	shZNF180	shNTC	A375	DN	22.8357	0.0599961	0.280422	0.663706	0.80603	ENSG00000142513	ACP4	shZNF180	shNTC	SKMEL147	NA	-0.232676	NA	FALSE
8.14519	-0.0806845	0.262226	0.225619	NA	ENSG00000268375	NA	shZNF180	shNTC	A375	NA	1.67827	0.0412796	0.358711	0.415447	NA	ENSG00000268375	NA	shZNF180	shNTC	SKMEL147	NA	-0.0197024	NA	FALSE
1404.69	-0.555912	0.0752447	4.54425959072283e-15	1.58144255225819e-13	ENSG00000167747	C19orf48	shZNF180	shNTC	A375	DN	597.534	-0.162972	0.115951	0.122128	0.25502	ENSG00000167747	C19orf48	shZNF180	shNTC	SKMEL147	NA	-0.359442	NA	FALSE
0	0	0.274662	NA	NA	ENSG00000221381	SNORD88B	shZNF180	shNTC	A375	NA	0	0	0.36632	NA	NA	ENSG00000221381	SNORD88B	shZNF180	shNTC	SKMEL147	NA	0	NA	FALSE
12.7776	-0.0556447	0.237567	0.432034	NA	ENSG00000221241	SNORD88A	shZNF180	shNTC	A375	NA	1.30529	-0.0276472	0.355724	0.596258	NA	ENSG00000221241	SNORD88A	shZNF180	shNTC	SKMEL147	NA	-0.041646	NA	FALSE
0	0	0.274662	NA	NA	ENSG00000220988	SNORD88C	shZNF180	shNTC	A375	NA	0	0	0.36632	NA	NA	ENSG00000220988	SNORD88C	shZNF180	shNTC	SKMEL147	NA	0	NA	FALSE
0.326971	-0.00205211	0.271781	0.905568	NA	ENSG00000180279	LINC01869	shZNF180	shNTC	A375	NA	0.179683	0.00455782	0.361806	0.880364	NA	ENSG00000180279	LINC01869	shZNF180	shNTC	SKMEL147	NA	0.00125286	NA	FALSE
0.501271	-0.00122927	0.271689	0.944026	NA	ENSG00000167748	KLK1	shZNF180	shNTC	A375	NA	0.83022	-0.0230674	0.358533	0.601638	NA	ENSG00000167748	KLK1	shZNF180	shNTC	SKMEL147	NA	-0.0121483	NA	FALSE
0	0	0.274662	NA	NA	ENSG00000174562	KLK15	shZNF180	shNTC	A375	NA	0	0	0.36632	NA	NA	ENSG00000174562	KLK15	shZNF180	shNTC	SKMEL147	NA	0	NA	FALSE
0	0	0.274662	NA	NA	ENSG00000267968	LOC105372441	shZNF180	shNTC	A375	NA	0	0	0.36632	NA	NA	ENSG00000267968	LOC105372441	shZNF180	shNTC	SKMEL147	NA	0	NA	FALSE
0	0	0.274662	NA	NA	ENSG00000142515	KLK3	shZNF180	shNTC	A375	NA	0	0	0.36632	NA	NA	ENSG00000142515	KLK3	shZNF180	shNTC	SKMEL147	NA	0	NA	FALSE
6.41256	-0.0827054	0.276925	0.16156	NA	ENSG00000167751	KLK2	shZNF180	shNTC	A375	NA	0.686687	0.00185803	0.359588	0.960298	NA	ENSG00000167751	KLK2	shZNF180	shNTC	SKMEL147	NA	-0.0404237	NA	FALSE
0.300265	-0.00738502	0.272144	0.670499	NA	ENSG00000197588	KLKP1	shZNF180	shNTC	A375	NA	7.56442	-0.0890719	0.327849	0.411119	NA	ENSG00000197588	KLKP1	shZNF180	shNTC	SKMEL147	NA	-0.0482285	NA	FALSE
0	0	0.274662	NA	NA	ENSG00000167749	KLK4	shZNF180	shNTC	A375	NA	0	0	0.36632	NA	NA	ENSG00000167749	KLK4	shZNF180	shNTC	SKMEL147	NA	0	NA	FALSE
0	0	0.274662	NA	NA	ENSG00000228674	NA	shZNF180	shNTC	A375	NA	0	0	0.36632	NA	NA	ENSG00000228674	NA	shZNF180	shNTC	SKMEL147	NA	0	NA	FALSE
0	0	0.274662	NA	NA	ENSG00000167754	KLK5	shZNF180	shNTC	A375	NA	0.167582	0.00457658	0.361807	0.879867	NA	ENSG00000167754	KLK5	shZNF180	shNTC	SKMEL147	NA	0.00228829	NA	FALSE
0	0	0.274662	NA	NA	ENSG00000269495	NA	shZNF180	shNTC	A375	NA	0	0	0.36632	NA	NA	ENSG00000269495	NA	shZNF180	shNTC	SKMEL147	NA	0	NA	FALSE
2.54034	0.0188319	0.26754	0.548399	NA	ENSG00000167755	KLK6	shZNF180	shNTC	A375	NA	26.3792	-0.022241	0.270026	0.874765	0.937122	ENSG00000167755	KLK6	shZNF180	shNTC	SKMEL147	NA	-0.00170454	NA	FALSE
0	0	0.274662	NA	NA	ENSG00000279676	NA	shZNF180	shNTC	A375	NA	0.302911	0.00672837	0.361861	0.824602	NA	ENSG00000279676	NA	shZNF180	shNTC	SKMEL147	NA	0.00336419	NA	FALSE
0	0	0.274662	NA	NA	ENSG00000267879	NA	shZNF180	shNTC	A375	NA	0.16728	0.00457262	0.361807	0.879972	NA	ENSG00000267879	NA	shZNF180	shNTC	SKMEL147	NA	0.00228631	NA	FALSE
0	0	0.274662	NA	NA	ENSG00000169035	KLK7	shZNF180	shNTC	A375	NA	0.151456	0.00456172	0.361806	0.88026	NA	ENSG00000169035	KLK7	shZNF180	shNTC	SKMEL147	NA	0.00228086	NA	FALSE
0	0	0.274662	NA	NA	ENSG00000129455	KLK8	shZNF180	shNTC	A375	NA	0	0	0.36632	NA	NA	ENSG00000129455	KLK8	shZNF180	shNTC	SKMEL147	NA	0	NA	FALSE
0	0	0.274662	NA	NA	ENSG00000269741	NA	shZNF180	shNTC	A375	NA	0	0	0.36632	NA	NA	ENSG00000269741	NA	shZNF180	shNTC	SKMEL147	NA	0	NA	FALSE
0	0	0.274662	NA	NA	ENSG00000213022	KLK9	shZNF180	shNTC	A375	NA	0	0	0.36632	NA	NA	ENSG00000213022	KLK9	shZNF180	shNTC	SKMEL147	NA	0	NA	FALSE
0.167336	0.00303965	0.271885	0.858925	NA	ENSG00000129451	KLK10	shZNF180	shNTC	A375	NA	0.179683	0.00455782	0.361806	0.880364	NA	ENSG00000129451	KLK10	shZNF180	shNTC	SKMEL147	NA	0.00379873	NA	FALSE
0	0	0.274662	NA	NA	ENSG00000268739	NA	shZNF180	shNTC	A375	NA	0	0	0.36632	NA	NA	ENSG00000268739	NA	shZNF180	shNTC	SKMEL147	NA	0	NA	FALSE
0	0	0.274662	NA	NA	ENSG00000167757	KLK11	shZNF180	shNTC	A375	NA	0	0	0.36632	NA	NA	ENSG00000167757	KLK11	shZNF180	shNTC	SKMEL147	NA	0	NA	FALSE
0	0	0.274662	NA	NA	ENSG00000186474	KLK12	shZNF180	shNTC	A375	NA	0	0	0.36632	NA	NA	ENSG00000186474	KLK12	shZNF180	shNTC	SKMEL147	NA	0	NA	FALSE
0	0	0.274662	NA	NA	ENSG00000268906	NA	shZNF180	shNTC	A375	NA	0	0	0.36632	NA	NA	ENSG00000268906	NA	shZNF180	shNTC	SKMEL147	NA	0	NA	FALSE
0	0	0.274662	NA	NA	ENSG00000268390	NA	shZNF180	shNTC	A375	NA	0	0	0.36632	NA	NA	ENSG00000268390	NA	shZNF180	shNTC	SKMEL147	NA	0	NA	FALSE
0	0	0.274662	NA	NA	ENSG00000167759	KLK13	shZNF180	shNTC	A375	NA	0	0	0.36632	NA	NA	ENSG00000167759	KLK13	shZNF180	shNTC	SKMEL147	NA	0	NA	FALSE
1.18109	0.00618055	0.268791	0.805727	NA	ENSG00000129437	KLK14	shZNF180	shNTC	A375	NA	0.179683	0.00455782	0.361806	0.880364	NA	ENSG00000129437	KLK14	shZNF180	shNTC	SKMEL147	NA	0.00536919	NA	FALSE
108.723	0.0207778	0.1512	0.817906	0.909041	ENSG00000142544	CTU1	shZNF180	shNTC	A375	NA	80.5437	0.0633294	0.213063	0.671448	0.811452	ENSG00000142544	CTU1	shZNF180	shNTC	SKMEL147	NA	0.0420536	NA	FALSE
0	0	0.274662	NA	NA	ENSG00000268581	NA	shZNF180	shNTC	A375	NA	5.63163	0.0372301	0.330843	0.694334	NA	ENSG00000268581	NA	shZNF180	shNTC	SKMEL147	NA	0.0186151	NA	FALSE
0.668409	-0.00651371	0.271117	0.743698	NA	ENSG00000129450	SIGLEC9	shZNF180	shNTC	A375	NA	27.9198	0.159897	0.292505	0.264841	0.444645	ENSG00000129450	SIGLEC9	shZNF180	shNTC	SKMEL147	NA	0.0766916	NA	FALSE
0	0	0.274662	NA	NA	ENSG00000267990	NA	shZNF180	shNTC	A375	NA	0	0	0.36632	NA	NA	ENSG00000267990	NA	shZNF180	shNTC	SKMEL147	NA	0	NA	FALSE
0	0	0.274662	NA	NA	ENSG00000168995	SIGLEC7	shZNF180	shNTC	A375	NA	0.495358	-0.0228629	0.362975	0.469872	NA	ENSG00000168995	SIGLEC7	shZNF180	shNTC	SKMEL147	NA	-0.0114314	NA	FALSE
0	0	0.274662	NA	NA	ENSG00000267895	NA	shZNF180	shNTC	A375	NA	0	0	0.36632	NA	NA	ENSG00000267895	NA	shZNF180	shNTC	SKMEL147	NA	0	NA	FALSE
0.836084	-0.00778949	0.27041	0.723008	NA	ENSG00000269072	LOC101928517	shZNF180	shNTC	A375	NA	0	0	0.36632	NA	NA	ENSG00000269072	LOC101928517	shZNF180	shNTC	SKMEL147	NA	-0.00389474	NA	FALSE
0	0	0.274662	NA	NA	ENSG00000269681	NA	shZNF180	shNTC	A375	NA	0	0	0.36632	NA	NA	ENSG00000269681	NA	shZNF180	shNTC	SKMEL147	NA	0	NA	FALSE
1.5298	0.0162519	0.266956	0.603632	NA	ENSG00000171101	SIGLEC17P	shZNF180	shNTC	A375	NA	0.642333	0.00673483	0.35995	0.853971	NA	ENSG00000171101	SIGLEC17P	shZNF180	shNTC	SKMEL147	NA	0.0114934	NA	FALSE
0	0	0.274662	NA	NA	ENSG00000268336	NA	shZNF180	shNTC	A375	NA	0	0	0.36632	NA	NA	ENSG00000268336	NA	shZNF180	shNTC	SKMEL147	NA	0	NA	FALSE
0.167138	-0.0049031	0.271977	0.775129	NA	ENSG00000268652	LOC100133225	shZNF180	shNTC	A375	NA	0	0	0.36632	NA	NA	ENSG00000268652	LOC100133225	shZNF180	shNTC	SKMEL147	NA	-0.00245155	NA	FALSE
0	0	0.274662	NA	NA	ENSG00000269253	NA	shZNF180	shNTC	A375	NA	0	0	0.36632	NA	NA	ENSG00000269253	NA	shZNF180	shNTC	SKMEL147	NA	0	NA	FALSE
0	0	0.274662	NA	NA	ENSG00000278617	MIR8074	shZNF180	shNTC	A375	NA	0	0	0.36632	NA	NA	ENSG00000278617	MIR8074	shZNF180	shNTC	SKMEL147	NA	0	NA	FALSE
0	0	0.274662	NA	NA	ENSG00000268849	NA	shZNF180	shNTC	A375	NA	18.0265	-0.190652	0.31254	0.175389	0.333299	ENSG00000268849	NA	shZNF180	shNTC	SKMEL147	NA	-0.0953259	NA	FALSE
6.48314	-0.012461	0.242506	0.828536	NA	ENSG00000105383	CD33	shZNF180	shNTC	A375	NA	550.123	0.00207511	0.12812	0.985487	0.99412	ENSG00000105383	CD33	shZNF180	shNTC	SKMEL147	NA	-0.00519292	NA	FALSE
0	0	0.274662	NA	NA	ENSG00000179213	SIGLECL1	shZNF180	shNTC	A375	NA	0.327019	-0.00508956	0.361832	0.866371	NA	ENSG00000179213	SIGLECL1	shZNF180	shNTC	SKMEL147	NA	-0.00254478	NA	FALSE
0	0	0.274662	NA	NA	ENSG00000268595	NA	shZNF180	shNTC	A375	NA	0	0	0.36632	NA	NA	ENSG00000268595	NA	shZNF180	shNTC	SKMEL147	NA	0	NA	FALSE
0	0	0.274662	NA	NA	ENSG00000268318	LINC01872	shZNF180	shNTC	A375	NA	0	0	0.36632	NA	NA	ENSG00000268318	LINC01872	shZNF180	shNTC	SKMEL147	NA	0	NA	FALSE
0	0	0.274662	NA	NA	ENSG00000269021	NA	shZNF180	shNTC	A375	NA	0	0	0.36632	NA	NA	ENSG00000269021	NA	shZNF180	shNTC	SKMEL147	NA	0	NA	FALSE
7.02151	-0.00548207	0.241702	0.924219	NA	ENSG00000142549	IGLON5	shZNF180	shNTC	A375	NA	0.845985	0.0301272	0.361095	0.454178	NA	ENSG00000142549	IGLON5	shZNF180	shNTC	SKMEL147	NA	0.0123225	NA	FALSE
82.7625	-0.0298611	0.16545	0.740216	0.863853	ENSG00000186806	VSIG10L	shZNF180	shNTC	A375	NA	19.0645	-0.072137	0.290821	0.588853	0.752336	ENSG00000186806	VSIG10L	shZNF180	shNTC	SKMEL147	NA	-0.0509991	NA	FALSE
2.65536	-0.0127313	0.258287	0.762697	NA	ENSG00000267905	NA	shZNF180	shNTC	A375	NA	0.836703	0.0253323	0.361552	0.493057	NA	ENSG00000267905	NA	shZNF180	shNTC	SKMEL147	NA	0.0063005	NA	FALSE
0	0	0.274662	NA	NA	ENSG00000267984	NA	shZNF180	shNTC	A375	NA	0	0	0.36632	NA	NA	ENSG00000267984	NA	shZNF180	shNTC	SKMEL147	NA	0	NA	FALSE
836.44	0.107131	0.0841181	0.132953	0.290425	ENSG00000105379	ETFB	shZNF180	shNTC	A375	NA	203.679	0.0676992	0.166359	0.617886	0.773921	ENSG00000105379	ETFB	shZNF180	shNTC	SKMEL147	NA	0.0874149	NA	FALSE
0.845389	-0.016064	0.271786	0.468898	NA	ENSG00000269403	NA	shZNF180	shNTC	A375	NA	0	0	0.36632	NA	NA	ENSG00000269403	NA	shZNF180	shNTC	SKMEL147	NA	-0.00803198	NA	FALSE
15.8844	0.0487918	0.230607	0.502202	NA	ENSG00000268520	NA	shZNF180	shNTC	A375	NA	1.16919	0.00835473	0.355848	0.861708	NA	ENSG00000268520	NA	shZNF180	shNTC	SKMEL147	NA	0.0285733	NA	FALSE
25.2108	-0.0645866	0.215079	0.436633	0.643334	ENSG00000160318	CLDND2	shZNF180	shNTC	A375	NA	3.11195	0.00523633	0.339811	0.947198	NA	ENSG00000160318	CLDND2	shZNF180	shNTC	SKMEL147	NA	-0.0296751	NA	FALSE
6.62592	0.00330963	0.242815	0.953384	NA	ENSG00000105374	NKG7	shZNF180	shNTC	A375	NA	0.151456	0.00456172	0.361806	0.88026	NA	ENSG00000105374	NKG7	shZNF180	shNTC	SKMEL147	NA	0.00393567	NA	FALSE
0.167138	-0.0049031	0.271977	0.775129	NA	ENSG00000105370	LIM2	shZNF180	shNTC	A375	NA	0.179683	0.00455782	0.361806	0.880364	NA	ENSG00000105370	LIM2	shZNF180	shNTC	SKMEL147	NA	-0.000172639	NA	FALSE
0.167067	0.00306123	0.271887	0.857912	NA	ENSG00000262874	C19orf84	shZNF180	shNTC	A375	NA	0.16728	0.00457262	0.361807	0.879972	NA	ENSG00000262874	C19orf84	shZNF180	shNTC	SKMEL147	NA	0.00381692	NA	FALSE
0.339845	0.00532673	0.271999	0.75674	NA	ENSG00000268889	NA	shZNF180	shNTC	A375	NA	0.16728	0.00457262	0.361807	0.879972	NA	ENSG00000268889	NA	shZNF180	shNTC	SKMEL147	NA	0.00494967	NA	FALSE
0.317468	-0.00238545	0.271862	0.88899	NA	ENSG00000268144	NA	shZNF180	shNTC	A375	NA	1.43721	-0.0346226	0.357579	0.492301	NA	ENSG00000268144	NA	shZNF180	shNTC	SKMEL147	NA	-0.018504	NA	FALSE
0.952135	-0.000251208	0.269057	0.991647	NA	ENSG00000142512	SIGLEC10	shZNF180	shNTC	A375	NA	0.151456	0.00456172	0.361806	0.88026	NA	ENSG00000142512	SIGLEC10	shZNF180	shNTC	SKMEL147	NA	0.00215525	NA	FALSE
0	0	0.274662	NA	NA	ENSG00000254760	NA	shZNF180	shNTC	A375	NA	0	0	0.36632	NA	NA	ENSG00000254760	NA	shZNF180	shNTC	SKMEL147	NA	0	NA	FALSE
0.317199	-0.00207221	0.271781	0.904661	NA	ENSG00000255441	NA	shZNF180	shNTC	A375	NA	0.159739	-0.00946892	0.361982	0.755598	NA	ENSG00000255441	NA	shZNF180	shNTC	SKMEL147	NA	-0.00577056	NA	FALSE
0	0	0.274662	NA	NA	ENSG00000268711	NA	shZNF180	shNTC	A375	NA	0	0	0.36632	NA	NA	ENSG00000268711	NA	shZNF180	shNTC	SKMEL147	NA	0	NA	FALSE
0	0	0.274662	NA	NA	ENSG00000269181	NA	shZNF180	shNTC	A375	NA	0	0	0.36632	NA	NA	ENSG00000269181	NA	shZNF180	shNTC	SKMEL147	NA	0	NA	FALSE
0	0	0.274662	NA	NA	ENSG00000105366	SIGLEC8	shZNF180	shNTC	A375	NA	0.159739	-0.00946892	0.361982	0.755598	NA	ENSG00000105366	SIGLEC8	shZNF180	shNTC	SKMEL147	NA	-0.00473446	NA	FALSE
0	0	0.274662	NA	NA	ENSG00000268957	NA	shZNF180	shNTC	A375	NA	0	0	0.36632	NA	NA	ENSG00000268957	NA	shZNF180	shNTC	SKMEL147	NA	0	NA	FALSE
0	0	0.274662	NA	NA	ENSG00000213822	CEACAM18	shZNF180	shNTC	A375	NA	0	0	0.36632	NA	NA	ENSG00000213822	CEACAM18	shZNF180	shNTC	SKMEL147	NA	0	NA	FALSE
0	0	0.274662	NA	NA	ENSG00000254521	SIGLEC12	shZNF180	shNTC	A375	NA	0	0	0.36632	NA	NA	ENSG00000254521	SIGLEC12	shZNF180	shNTC	SKMEL147	NA	0	NA	FALSE
0	0	0.274662	NA	NA	ENSG00000268839	NA	shZNF180	shNTC	A375	NA	0	0	0.36632	NA	NA	ENSG00000268839	NA	shZNF180	shNTC	SKMEL147	NA	0	NA	FALSE
0	0	0.274662	NA	NA	ENSG00000269580	NA	shZNF180	shNTC	A375	NA	0	0	0.36632	NA	NA	ENSG00000269580	NA	shZNF180	shNTC	SKMEL147	NA	0	NA	FALSE
0	0	0.274662	NA	NA	ENSG00000105492	SIGLEC6	shZNF180	shNTC	A375	NA	0	0	0.36632	NA	NA	ENSG00000105492	SIGLEC6	shZNF180	shNTC	SKMEL147	NA	0	NA	FALSE
0	0	0.274662	NA	NA	ENSG00000268777	NA	shZNF180	shNTC	A375	NA	0	0	0.36632	NA	NA	ENSG00000268777	NA	shZNF180	shNTC	SKMEL147	NA	0	NA	FALSE
0	0	0.274662	NA	NA	ENSG00000269130	NA	shZNF180	shNTC	A375	NA	0	0	0.36632	NA	NA	ENSG00000269130	NA	shZNF180	shNTC	SKMEL147	NA	0	NA	FALSE
0	0	0.274662	NA	NA	ENSG00000268267	NA	shZNF180	shNTC	A375	NA	0	0	0.36632	NA	NA	ENSG00000268267	NA	shZNF180	shNTC	SKMEL147	NA	0	NA	FALSE
342.791	0.396957	0.151636	0.000346277	0.00228863	ENSG00000105497	ZNF175	shZNF180	shNTC	A375	UP	1094.01	0.0112542	0.0948226	0.899522	0.950237	ENSG00000105497	ZNF175	shZNF180	shNTC	SKMEL147	NA	0.204105	NA	FALSE
1.20104	0.017473	0.269424	0.52685	NA	ENSG00000269388	NA	shZNF180	shNTC	A375	NA	3.4079	0.0651327	0.348791	0.398605	NA	ENSG00000269388	NA	shZNF180	shNTC	SKMEL147	NA	0.0413028	NA	FALSE
0	0	0.274662	NA	NA	ENSG00000267808	NA	shZNF180	shNTC	A375	NA	0	0	0.36632	NA	NA	ENSG00000267808	NA	shZNF180	shNTC	SKMEL147	NA	0	NA	FALSE
0	0	0.274662	NA	NA	ENSG00000105501	NA	shZNF180	shNTC	A375	NA	0	0	0.36632	NA	NA	ENSG00000105501	NA	shZNF180	shNTC	SKMEL147	NA	0	NA	FALSE
0	0	0.274662	NA	NA	ENSG00000268500	SIGLEC5	shZNF180	shNTC	A375	NA	0	0	0.36632	NA	NA	ENSG00000268500	SIGLEC5	shZNF180	shNTC	SKMEL147	NA	0	NA	FALSE
0	0	0.274662	NA	NA	ENSG00000244071	RPL9P33	shZNF180	shNTC	A375	NA	0	0	0.36632	NA	NA	ENSG00000244071	RPL9P33	shZNF180	shNTC	SKMEL147	NA	0	NA	FALSE
0	0	0.274662	NA	NA	ENSG00000273837	NA	shZNF180	shNTC	A375	NA	0	0	0.36632	NA	NA	ENSG00000273837	NA	shZNF180	shNTC	SKMEL147	NA	0	NA	FALSE
0.176839	0.00308666	0.271889	0.85672	NA	ENSG00000254415	SIGLEC14	shZNF180	shNTC	A375	NA	0.674284	0.00582698	0.359088	0.881399	NA	ENSG00000254415	SIGLEC14	shZNF180	shNTC	SKMEL147	NA	0.00445682	NA	FALSE
0	0	0.274662	NA	NA	ENSG00000243469	RPL7P51	shZNF180	shNTC	A375	NA	0	0	0.36632	NA	NA	ENSG00000243469	RPL7P51	shZNF180	shNTC	SKMEL147	NA	0	NA	FALSE
10.2087	0.0977518	0.273842	0.153561	NA	ENSG00000269959	SPACA6-AS1	shZNF180	shNTC	A375	NA	7.40876	0.117451	0.339271	0.26702	NA	ENSG00000269959	SPACA6-AS1	shZNF180	shNTC	SKMEL147	NA	0.107601	NA	FALSE
0.507053	-0.00486543	0.271721	0.785828	NA	ENSG00000207550	MIR99B	shZNF180	shNTC	A375	NA	0.17588	-0.00948282	0.361984	0.755222	NA	ENSG00000207550	MIR99B	shZNF180	shNTC	SKMEL147	NA	-0.00717412	NA	FALSE
0	0	0.274662	NA	NA	ENSG00000198972	MIRLET7E	shZNF180	shNTC	A375	NA	0	0	0.36632	NA	NA	ENSG00000198972	MIRLET7E	shZNF180	shNTC	SKMEL147	NA	0	NA	FALSE
0	0	0.274662	NA	NA	ENSG00000208008	MIR125A	shZNF180	shNTC	A375	NA	0	0	0.36632	NA	NA	ENSG00000208008	MIR125A	shZNF180	shNTC	SKMEL147	NA	0	NA	FALSE
89.9777	0.349584	0.263876	0.00899766	0.0362812	ENSG00000182310	SPACA6	shZNF180	shNTC	A375	UP	54.5579	0.208638	0.250535	0.180454	0.340485	ENSG00000182310	SPACA6	shZNF180	shNTC	SKMEL147	NA	0.279111	NA	FALSE
3.85243	0.0517646	0.270992	0.254727	NA	ENSG00000105509	HAS1	shZNF180	shNTC	A375	NA	4.50856	0.0767029	0.343195	0.386175	NA	ENSG00000105509	HAS1	shZNF180	shNTC	SKMEL147	NA	0.0642337	NA	FALSE
0.176839	0.00308666	0.271889	0.85672	NA	ENSG00000171051	FPR1	shZNF180	shNTC	A375	NA	43.8183	0.0831453	0.249942	0.576597	0.743585	ENSG00000171051	FPR1	shZNF180	shNTC	SKMEL147	NA	0.043116	NA	FALSE
0.150132	-0.00482263	0.271964	0.77899	NA	ENSG00000171049	FPR2	shZNF180	shNTC	A375	NA	1.50301	0.0726106	0.36793	0.154846	NA	ENSG00000171049	FPR2	shZNF180	shNTC	SKMEL147	NA	0.033894	NA	FALSE
0.167067	0.00306123	0.271887	0.857912	NA	ENSG00000187474	FPR3	shZNF180	shNTC	A375	NA	0.514846	0.0109933	0.361861	0.724326	NA	ENSG00000187474	FPR3	shZNF180	shNTC	SKMEL147	NA	0.00702724	NA	FALSE
0	0	0.274662	NA	NA	ENSG00000268316	NA	shZNF180	shNTC	A375	NA	0.159739	-0.00946892	0.361982	0.755598	NA	ENSG00000268316	NA	shZNF180	shNTC	SKMEL147	NA	-0.00473446	NA	FALSE
0.167336	0.00303965	0.271885	0.858925	NA	ENSG00000269483	NA	shZNF180	shNTC	A375	NA	0.16728	0.00457262	0.361807	0.879972	NA	ENSG00000269483	NA	shZNF180	shNTC	SKMEL147	NA	0.00380613	NA	FALSE
99.1648	-0.107962	0.171847	0.261787	0.465158	ENSG00000161551	ZNF577	shZNF180	shNTC	A375	NA	196.896	-0.154269	0.17477	0.269087	0.449386	ENSG00000161551	ZNF577	shZNF180	shNTC	SKMEL147	NA	-0.131116	NA	FALSE
98.9878	0.265652	0.226789	0.0256646	0.0839827	ENSG00000176024	ZNF613	shZNF180	shNTC	A375	NA	253.638	0.0028781	0.150484	0.982025	0.992795	ENSG00000176024	ZNF613	shZNF180	shNTC	SKMEL147	NA	0.134265	NA	FALSE
4.88675	-0.0179436	0.251436	0.722156	NA	ENSG00000268095	ZNF649-AS1	shZNF180	shNTC	A375	NA	2.30167	0.0556257	0.353431	0.402499	NA	ENSG00000268095	ZNF649-AS1	shZNF180	shNTC	SKMEL147	NA	0.0188411	NA	FALSE
227.962	7.84505967426183e-05	0.123086	0.999279	0.999851	ENSG00000198093	ZNF649	shZNF180	shNTC	A375	NA	196.636	-0.110649	0.165012	0.412995	0.599184	ENSG00000198093	ZNF649	shZNF180	shNTC	SKMEL147	NA	-0.0552851	NA	FALSE
12.115	-0.0639362	0.245016	0.356829	NA	ENSG00000269235	ZNF350-AS1	shZNF180	shNTC	A375	NA	3.56513	-0.0332717	0.339494	0.686521	NA	ENSG00000269235	ZNF350-AS1	shZNF180	shNTC	SKMEL147	NA	-0.048604	NA	FALSE
173.026	-0.0508851	0.13636	0.571439	0.754468	ENSG00000256683	ZNF350	shZNF180	shNTC	A375	NA	61.8868	-0.131127	0.230991	0.388326	0.575433	ENSG00000256683	ZNF350	shZNF180	shNTC	SKMEL147	NA	-0.0910063	NA	FALSE
273.418	0.0919144	0.123039	0.297265	0.504543	ENSG00000197619	ZNF615	shZNF180	shNTC	A375	NA	476.95	-0.204209	0.124049	0.0660969	0.15942	ENSG00000197619	ZNF615	shZNF180	shNTC	SKMEL147	NA	-0.0561473	NA	FALSE
583.382	0.0754219	0.0954978	0.32971	0.540638	ENSG00000142556	ZNF614	shZNF180	shNTC	A375	NA	700.354	-0.111528	0.109794	0.269033	0.449347	ENSG00000142556	ZNF614	shZNF180	shNTC	SKMEL147	NA	-0.0180529	NA	FALSE
339.254	-0.0826421	0.112864	0.329568	0.540573	ENSG00000256087	ZNF432	shZNF180	shNTC	A375	NA	472.554	0.0430399	0.126245	0.702798	0.833283	ENSG00000256087	ZNF432	shZNF180	shNTC	SKMEL147	NA	-0.0198011	NA	FALSE
12.3297	-0.0235484	0.228234	0.733204	NA	ENSG00000275055	NA	shZNF180	shNTC	A375	NA	8.33116	0.0225508	0.316968	0.835938	NA	ENSG00000275055	NA	shZNF180	shNTC	SKMEL147	NA	-0.000498818	NA	FALSE
17.0929	-0.124159	0.262612	0.139106	NA	ENSG00000260160	NA	shZNF180	shNTC	A375	NA	30.9669	0.0623801	0.274167	0.658023	0.801787	ENSG00000260160	NA	shZNF180	shNTC	SKMEL147	NA	-0.0308895	NA	FALSE
326.098	-0.0539925	0.113322	0.523089	0.715868	ENSG00000197608	ZNF841	shZNF180	shNTC	A375	NA	549.701	-0.000710763	0.119474	0.994753	0.997439	ENSG00000197608	ZNF841	shZNF180	shNTC	SKMEL147	NA	-0.0273516	NA	FALSE
0.846756	0.0125702	0.271321	0.559482	NA	ENSG00000270248	NA	shZNF180	shNTC	A375	NA	7.67057	0.017406	0.320376	0.868365	NA	ENSG00000270248	NA	shZNF180	shNTC	SKMEL147	NA	0.0149881	NA	FALSE
251.689	0.29136	0.161958	0.00724504	0.0303905	ENSG00000204611	ZNF616	shZNF180	shNTC	A375	UP	577.925	-0.448395	0.12189	3.92264228181885e-05	0.000273187	ENSG00000204611	ZNF616	shZNF180	shNTC	SKMEL147	DN	-0.0785174	NA	FALSE
0	0	0.274662	NA	NA	ENSG00000267827	NA	shZNF180	shNTC	A375	NA	0	0	0.36632	NA	NA	ENSG00000267827	NA	shZNF180	shNTC	SKMEL147	NA	0	NA	FALSE
0.334134	0.00428795	0.271941	0.802483	NA	ENSG00000268458	NA	shZNF180	shNTC	A375	NA	0.98982	-0.0164119	0.356946	0.723964	NA	ENSG00000268458	NA	shZNF180	shNTC	SKMEL147	NA	-0.00606195	NA	FALSE
0.490048	-0.00862294	0.271597	0.654955	NA	ENSG00000243680	NA	shZNF180	shNTC	A375	NA	0.957568	-0.0161871	0.357115	0.724917	NA	ENSG00000243680	NA	shZNF180	shNTC	SKMEL147	NA	-0.012405	NA	FALSE
56.0999	0.130525	0.207826	0.182259	0.363367	ENSG00000196267	ZNF836	shZNF180	shNTC	A375	NA	175.986	-0.0507178	0.169304	0.711211	0.83854	ENSG00000196267	ZNF836	shZNF180	shNTC	SKMEL147	NA	0.0399038	NA	FALSE
1.90481	-0.00835726	0.271994	0.644675	NA	ENSG00000267927	NA	shZNF180	shNTC	A375	NA	0.514244	0.01128	0.361894	0.717057	NA	ENSG00000267927	NA	shZNF180	shNTC	SKMEL147	NA	0.00146138	NA	FALSE
4615.94	-0.0869033	0.0433539	0.034882	0.107	ENSG00000105568	PPP2R1A	shZNF180	shNTC	A375	NA	3605.96	-0.00444379	0.0930408	0.959572	0.980479	ENSG00000105568	PPP2R1A	shZNF180	shNTC	SKMEL147	NA	-0.0456735	NA	FALSE
2.64689	-0.0261807	0.26067	0.544895	NA	ENSG00000274380	MIR6801	shZNF180	shNTC	A375	NA	1.02939	0.0371736	0.36134	0.386527	NA	ENSG00000274380	MIR6801	shZNF180	shNTC	SKMEL147	NA	0.00549645	NA	FALSE
12.4131	-0.115281	0.272119	0.134757	NA	ENSG00000268015	NA	shZNF180	shNTC	A375	NA	7.50021	0.0802152	0.329331	0.444256	NA	ENSG00000268015	NA	shZNF180	shNTC	SKMEL147	NA	-0.0175329	NA	FALSE
0.828709	0.00903309	0.269506	0.710183	NA	ENSG00000277562	VN1R99P	shZNF180	shNTC	A375	NA	0.523145	-0.000879214	0.360672	0.979317	NA	ENSG00000277562	VN1R99P	shZNF180	shNTC	SKMEL147	NA	0.00407694	NA	FALSE
0	0	0.274662	NA	NA	ENSG00000207265	NA	shZNF180	shNTC	A375	NA	0	0	0.36632	NA	NA	ENSG00000207265	NA	shZNF180	shNTC	SKMEL147	NA	0	NA	FALSE
420.184	0.152017	0.1167	0.0820153	0.203743	ENSG00000196214	ZNF766	shZNF180	shNTC	A375	NA	743.193	-0.229704	0.107983	0.0207569	0.0636549	ENSG00000196214	ZNF766	shZNF180	shNTC	SKMEL147	NA	-0.0388433	NA	FALSE
1.52547	0.0183176	0.267363	0.560231	NA	ENSG00000208002	MIR643	shZNF180	shNTC	A375	NA	1.66374	0.0663197	0.365972	0.187216	NA	ENSG00000208002	MIR643	shZNF180	shNTC	SKMEL147	NA	0.0423187	NA	FALSE
9.9445	0.000711497	0.23403	0.991048	NA	ENSG00000269102	NA	shZNF180	shNTC	A375	NA	9.22192	-0.0812333	0.321591	0.469764	NA	ENSG00000269102	NA	shZNF180	shNTC	SKMEL147	NA	-0.0402609	NA	FALSE
657.563	0.202957	0.0988294	0.0112047	0.0431987	ENSG00000198464	ZNF480	shZNF180	shNTC	A375	UP	830.952	-0.181037	0.108718	0.0702149	0.167181	ENSG00000198464	ZNF480	shZNF180	shNTC	SKMEL147	NA	0.0109596	NA	FALSE
29.6559	-0.0398857	0.203752	0.630185	0.795476	ENSG00000269535	NA	shZNF180	shNTC	A375	NA	23.5083	-0.026468	0.283405	0.844351	0.919021	ENSG00000269535	NA	shZNF180	shNTC	SKMEL147	NA	-0.0331769	NA	FALSE
1.99223	-0.0207888	0.265742	0.550924	NA	ENSG00000167554	ZNF610	shZNF180	shNTC	A375	NA	27.7216	0.141072	0.28273	0.328949	0.514752	ENSG00000167554	ZNF610	shZNF180	shNTC	SKMEL147	NA	0.0601414	NA	FALSE
93.5427	-0.0240229	0.158416	0.790091	0.89474	ENSG00000221923	ZNF880	shZNF180	shNTC	A375	NA	150.761	-0.174733	0.182838	0.221361	0.393716	ENSG00000221923	ZNF880	shZNF180	shNTC	SKMEL147	NA	-0.099378	NA	FALSE
9.36041	-0.0091607	0.233815	0.885963	NA	ENSG00000269834	ZNF528-AS1	shZNF180	shNTC	A375	NA	29.34	0.0291675	0.271852	0.835561	0.91401	ENSG00000269834	ZNF528-AS1	shZNF180	shNTC	SKMEL147	NA	0.0100034	NA	FALSE
0.530516	0.00529761	0.272001	0.757868	NA	ENSG00000277977	NA	shZNF180	shNTC	A375	NA	2.36725	-0.0109062	0.347184	0.870115	NA	ENSG00000277977	NA	shZNF180	shNTC	SKMEL147	NA	-0.00280431	NA	FALSE
50.6486	0.12377	0.214453	0.196069	0.3819	ENSG00000167555	ZNF528	shZNF180	shNTC	A375	NA	166.763	-0.0122223	0.174572	0.929997	0.966491	ENSG00000167555	ZNF528	shZNF180	shNTC	SKMEL147	NA	0.0557737	NA	FALSE
0	0	0.274662	NA	NA	ENSG00000269776	NA	shZNF180	shNTC	A375	NA	0	0	0.36632	NA	NA	ENSG00000269776	NA	shZNF180	shNTC	SKMEL147	NA	0	NA	FALSE
0	0	0.274662	NA	NA	ENSG00000198633	ZNF534	shZNF180	shNTC	A375	NA	0.62239	-0.00818924	0.360785	0.810654	NA	ENSG00000198633	ZNF534	shZNF180	shNTC	SKMEL147	NA	-0.00409462	NA	FALSE
0.317468	-0.00238545	0.271862	0.88899	NA	ENSG00000258405	ZNF578	shZNF180	shNTC	A375	NA	0.858308	0.00436047	0.358699	0.913321	NA	ENSG00000258405	ZNF578	shZNF180	shNTC	SKMEL147	NA	0.000987512	NA	FALSE
0	0	0.274662	NA	NA	ENSG00000278543	NA	shZNF180	shNTC	A375	NA	0	0	0.36632	NA	NA	ENSG00000278543	NA	shZNF180	shNTC	SKMEL147	NA	0	NA	FALSE
0	0	0.274662	NA	NA	ENSG00000269349	NA	shZNF180	shNTC	A375	NA	0	0	0.36632	NA	NA	ENSG00000269349	NA	shZNF180	shNTC	SKMEL147	NA	0	NA	FALSE
313.157	0.197126	0.133097	0.0371176	0.112389	ENSG00000198482	ZNF808	shZNF180	shNTC	A375	NA	984.093	-0.223971	0.100762	0.01686	0.0537111	ENSG00000198482	ZNF808	shZNF180	shNTC	SKMEL147	NA	-0.0134225	NA	FALSE
100.67	0.0447051	0.163611	0.623047	0.791131	ENSG00000167562	ZNF701	shZNF180	shNTC	A375	NA	248.815	-0.173905	0.15469	0.181206	0.341384	ENSG00000167562	ZNF701	shZNF180	shNTC	SKMEL147	NA	-0.0645998	NA	FALSE
0	0	0.274662	NA	NA	ENSG00000242255	NA	shZNF180	shNTC	A375	NA	0	0	0.36632	NA	NA	ENSG00000242255	NA	shZNF180	shNTC	SKMEL147	NA	0	NA	FALSE
0	0	0.274662	NA	NA	ENSG00000268886	NA	shZNF180	shNTC	A375	NA	0	0	0.36632	NA	NA	ENSG00000268886	NA	shZNF180	shNTC	SKMEL147	NA	0	NA	FALSE
9.23493	-0.0752185	0.259642	0.251612	NA	ENSG00000123870	NA	shZNF180	shNTC	A375	NA	39.3455	-0.051506	0.259827	0.723292	0.845519	ENSG00000123870	NA	shZNF180	shNTC	SKMEL147	NA	-0.0633623	NA	FALSE
334.04	-0.0469191	0.113833	0.579347	0.760597	ENSG00000167766	ZNF83	shZNF180	shNTC	A375	NA	627.953	-0.377765	0.116483	0.000333534	0.00183846	ENSG00000167766	ZNF83	shZNF180	shNTC	SKMEL147	DN	-0.212342	NA	FALSE
2.71098	0.0104182	0.260058	0.792357	NA	ENSG00000268970	NA	shZNF180	shNTC	A375	NA	5.9858	-0.00408217	0.32558	0.966983	NA	ENSG00000268970	NA	shZNF180	shNTC	SKMEL147	NA	0.00316802	NA	FALSE
278.553	0.0500102	0.117931	0.560552	0.746233	ENSG00000269825	LOC122539214	shZNF180	shNTC	A375	NA	417.758	-0.125303	0.130193	0.277566	0.458138	ENSG00000269825	LOC122539214	shZNF180	shNTC	SKMEL147	NA	-0.0376462	NA	FALSE
528.683	-0.168462	0.103157	0.0394914	0.117716	ENSG00000213020	ZNF611	shZNF180	shNTC	A375	NA	748.864	-0.21875	0.107932	0.0276334	0.079847	ENSG00000213020	ZNF611	shZNF180	shNTC	SKMEL147	NA	-0.193606	NA	FALSE
67.3732	-0.0673241	0.176561	0.463527	0.666845	ENSG00000189190	ZNF600	shZNF180	shNTC	A375	NA	374.685	0.0618993	0.133567	0.598786	0.760253	ENSG00000189190	ZNF600	shZNF180	shNTC	SKMEL147	NA	-0.00271242	NA	FALSE
317.424	0.283011	0.148876	0.006334	0.0272224	ENSG00000198538	ZNF28	shZNF180	shNTC	A375	UP	398.604	-0.111527	0.131378	0.33714	0.522723	ENSG00000198538	ZNF28	shZNF180	shNTC	SKMEL147	NA	0.0857418	NA	FALSE
0.518333	0.00516189	0.271993	0.763764	NA	ENSG00000255875	NA	shZNF180	shNTC	A375	NA	1.15689	0.0282234	0.358039	0.54878	NA	ENSG00000255875	NA	shZNF180	shNTC	SKMEL147	NA	0.0166926	NA	FALSE
495.613	0.050472	0.100059	0.525028	0.717773	ENSG00000204604	ZNF468	shZNF180	shNTC	A375	NA	504.137	-0.0923709	0.119878	0.393873	0.580166	ENSG00000204604	ZNF468	shZNF180	shNTC	SKMEL147	NA	-0.0209494	NA	FALSE
3.84074	0.027922	0.2574	0.55504	NA	ENSG00000268225	NA	shZNF180	shNTC	A375	NA	0.486619	0.010802	0.362051	0.722995	NA	ENSG00000268225	NA	shZNF180	shNTC	SKMEL147	NA	0.019362	NA	FALSE
577.631	0.0140504	0.0945535	0.854795	0.928393	ENSG00000182986	ZNF320	shZNF180	shNTC	A375	NA	3.13581	-0.0778095	0.355408	0.285056	NA	ENSG00000182986	ZNF320	shZNF180	shNTC	SKMEL147	NA	-0.0318796	NA	FALSE
17.7391	-0.0492822	0.222593	0.520968	NA	ENSG00000213793	ZNF888	shZNF180	shNTC	A375	NA	16.9837	0.0291933	0.291682	0.822267	0.906477	ENSG00000213793	ZNF888	shZNF180	shNTC	SKMEL147	NA	-0.0100445	NA	FALSE
2.31799	0.00351085	0.259401	0.929374	NA	ENSG00000269646	NA	shZNF180	shNTC	A375	NA	0.821952	-0.00631704	0.358657	0.87556	NA	ENSG00000269646	NA	shZNF180	shNTC	SKMEL147	NA	-0.0014031	NA	FALSE
11.4867	-0.0200375	0.230912	0.764647	NA	ENSG00000213801	ZNF321P	shZNF180	shNTC	A375	NA	9.51601	-0.0628023	0.316357	0.581255	NA	ENSG00000213801	ZNF321P	shZNF180	shNTC	SKMEL147	NA	-0.0414199	NA	FALSE
0.167067	0.00306123	0.271887	0.857912	NA	ENSG00000221874	ZNF816-ZNF321P	shZNF180	shNTC	A375	NA	0.179683	0.00455782	0.361806	0.880364	NA	ENSG00000221874	ZNF816-ZNF321P	shZNF180	shNTC	SKMEL147	NA	0.00380952	NA	FALSE
163.251	0.346968	0.205521	0.00535949	0.0238015	ENSG00000180257	ZNF816	shZNF180	shNTC	A375	UP	355.277	-0.174921	0.14005	0.150435	0.296926	ENSG00000180257	ZNF816	shZNF180	shNTC	SKMEL147	NA	0.0860238	NA	FALSE
0.172778	0.00306402	0.271888	0.857781	NA	ENSG00000269082	NA	shZNF180	shNTC	A375	NA	0	0	0.36632	NA	NA	ENSG00000269082	NA	shZNF180	shNTC	SKMEL147	NA	0.00153201	NA	FALSE
36.8065	0.0367922	0.197217	0.663604	0.815508	ENSG00000242779	ZNF702P	shZNF180	shNTC	A375	NA	106.024	-0.22215	0.206169	0.140733	0.282722	ENSG00000242779	ZNF702P	shZNF180	shNTC	SKMEL147	NA	-0.092679	NA	FALSE
1.11204	-0.011468	0.268956	0.660948	NA	ENSG00000268282	NA	shZNF180	shNTC	A375	NA	0.5115	-0.0235108	0.362935	0.463355	NA	ENSG00000268282	NA	shZNF180	shNTC	SKMEL147	NA	-0.0174894	NA	FALSE
1.36811	0.0246864	0.270317	0.407267	NA	ENSG00000267943	NA	shZNF180	shNTC	A375	NA	0.510822	0.013886	0.362187	0.652371	NA	ENSG00000267943	NA	shZNF180	shNTC	SKMEL147	NA	0.0192862	NA	FALSE
0.847716	0.00434669	0.269424	0.853256	NA	ENSG00000269526	ERVV-1	shZNF180	shNTC	A375	NA	12.9096	0.295408	0.423644	0.0185701	NA	ENSG00000269526	ERVV-1	shZNF180	shNTC	SKMEL147	NA	0.149877	NA	FALSE
0.150132	-0.00482263	0.271964	0.77899	NA	ENSG00000268964	ERVV-2	shZNF180	shNTC	A375	NA	14.9961	0.0565124	0.303943	0.646718	0.793574	ENSG00000268964	ERVV-2	shZNF180	shNTC	SKMEL147	NA	0.0258449	NA	FALSE
733.076	0.0991316	0.0887604	0.179999	0.360502	ENSG00000170949	ZNF160	shZNF180	shNTC	A375	NA	1122.91	0.0371913	0.094946	0.676817	0.814956	ENSG00000170949	ZNF160	shZNF180	shNTC	SKMEL147	NA	0.0681614	NA	FALSE
3.5278	-0.019857	0.255608	0.670924	NA	ENSG00000170954	ZNF415	shZNF180	shNTC	A375	NA	345.723	-0.038473	0.136899	0.748034	0.861265	ENSG00000170954	ZNF415	shZNF180	shNTC	SKMEL147	NA	-0.029165	NA	FALSE
160.695	-0.044526	0.140299	0.621673	0.789971	ENSG00000197937	ZNF347	shZNF180	shNTC	A375	NA	795.252	0.206177	0.10827	0.0384573	0.103964	ENSG00000197937	ZNF347	shZNF180	shNTC	SKMEL147	NA	0.0808254	NA	FALSE
3.00422	-0.00467528	0.256526	0.913785	NA	ENSG00000268613	NA	shZNF180	shNTC	A375	NA	14.7079	0.00843186	0.296926	0.946539	NA	ENSG00000268613	NA	shZNF180	shNTC	SKMEL147	NA	0.00187829	NA	FALSE
11.7868	0.0380984	0.237632	0.563718	NA	ENSG00000197497	ZNF665	shZNF180	shNTC	A375	NA	148.506	0.714995	0.240968	5.06560682735965e-05	0.000344234	ENSG00000197497	ZNF665	shZNF180	shNTC	SKMEL147	UP	0.376547	NA	FALSE
0	0	0.274662	NA	NA	ENSG00000268842	NA	shZNF180	shNTC	A375	NA	0	0	0.36632	NA	NA	ENSG00000268842	NA	shZNF180	shNTC	SKMEL147	NA	0	NA	FALSE
3.31177	0.00896437	0.256174	0.838596	NA	ENSG00000269051	NA	shZNF180	shNTC	A375	NA	19.9515	0.0462818	0.287867	0.728222	0.84825	ENSG00000269051	NA	shZNF180	shNTC	SKMEL147	NA	0.0276231	NA	FALSE
4.08707	0.0209352	0.256161	0.652133	NA	ENSG00000269001	NA	shZNF180	shNTC	A375	NA	13.528	-0.0261914	0.300873	0.831835	NA	ENSG00000269001	NA	shZNF180	shNTC	SKMEL147	NA	-0.00262812	NA	FALSE
26.3636	0.0972737	0.228397	0.260538	0.46371	ENSG00000267809	NA	shZNF180	shNTC	A375	NA	43.4977	-0.0998649	0.249486	0.504689	0.683611	ENSG00000267809	NA	shZNF180	shNTC	SKMEL147	NA	-0.00129561	NA	FALSE
83.2791	0.0456058	0.170737	0.614332	0.785263	ENSG00000197928	ZNF677	shZNF180	shNTC	A375	NA	2.11181	-0.0522308	0.353402	0.42299	NA	ENSG00000197928	ZNF677	shZNF180	shNTC	SKMEL147	NA	-0.00331249	NA	FALSE
0	0	0.274662	NA	NA	ENSG00000269288	NA	shZNF180	shNTC	A375	NA	0	0	0.36632	NA	NA	ENSG00000269288	NA	shZNF180	shNTC	SKMEL147	NA	0	NA	FALSE
0	0	0.274662	NA	NA	ENSG00000196131	VN1R2	shZNF180	shNTC	A375	NA	0	0	0.36632	NA	NA	ENSG00000196131	VN1R2	shZNF180	shNTC	SKMEL147	NA	0	NA	FALSE
0	0	0.274662	NA	NA	ENSG00000228567	VN1R4	shZNF180	shNTC	A375	NA	0	0	0.36632	NA	NA	ENSG00000228567	VN1R4	shZNF180	shNTC	SKMEL147	NA	0	NA	FALSE
0	0	0.274662	NA	NA	ENSG00000269758	NA	shZNF180	shNTC	A375	NA	0	0	0.36632	NA	NA	ENSG00000269758	NA	shZNF180	shNTC	SKMEL147	NA	0	NA	FALSE
0	0	0.274662	NA	NA	ENSG00000189348	FAM90A27P	shZNF180	shNTC	A375	NA	0	0	0.36632	NA	NA	ENSG00000189348	FAM90A27P	shZNF180	shNTC	SKMEL147	NA	0	NA	FALSE
0.167336	0.00303965	0.271885	0.858925	NA	ENSG00000163098	BIRC8	shZNF180	shNTC	A375	NA	0	0	0.36632	NA	NA	ENSG00000163098	BIRC8	shZNF180	shNTC	SKMEL147	NA	0.00151982	NA	FALSE
0.167067	0.00306123	0.271887	0.857912	NA	ENSG00000269118	NA	shZNF180	shNTC	A375	NA	0	0	0.36632	NA	NA	ENSG00000269118	NA	shZNF180	shNTC	SKMEL147	NA	0.00153061	NA	FALSE
0	0	0.274662	NA	NA	ENSG00000174677	VN1R6P	shZNF180	shNTC	A375	NA	0	0	0.36632	NA	NA	ENSG00000174677	VN1R6P	shZNF180	shNTC	SKMEL147	NA	0	NA	FALSE
102.668	0.025828	0.159522	0.774766	0.885174	ENSG00000203326	ZNF525	shZNF180	shNTC	A375	NA	650.089	-0.308845	0.115609	0.00322136	0.0131682	ENSG00000203326	ZNF525	shZNF180	shNTC	SKMEL147	DN	-0.141508	NA	FALSE
370.409	0.127406	0.116947	0.143079	0.305625	ENSG00000213799	ZNF845	shZNF180	shNTC	A375	NA	824.833	-0.220057	0.103101	0.0213108	0.0649254	ENSG00000213799	ZNF845	shZNF180	shNTC	SKMEL147	NA	-0.0463251	NA	FALSE
0	0	0.274662	NA	NA	ENSG00000241069	NA	shZNF180	shNTC	A375	NA	0	0	0.36632	NA	NA	ENSG00000241069	NA	shZNF180	shNTC	SKMEL147	NA	0	NA	FALSE
475.241	-0.197817	0.112099	0.0220029	0.0745596	ENSG00000196417	ZNF765	shZNF180	shNTC	A375	NA	549.455	-0.239788	0.118962	0.0256427	0.0752216	ENSG00000196417	ZNF765	shZNF180	shNTC	SKMEL147	NA	-0.218803	NA	FALSE
7.98203	0.0463918	0.251435	0.432105	NA	ENSG00000239912	NA	shZNF180	shNTC	A375	NA	9.41776	-0.0900343	0.320288	0.434729	NA	ENSG00000239912	NA	shZNF180	shNTC	SKMEL147	NA	-0.0218212	NA	FALSE
0	0	0.274662	NA	NA	ENSG00000249435	NA	shZNF180	shNTC	A375	NA	0	0	0.36632	NA	NA	ENSG00000249435	NA	shZNF180	shNTC	SKMEL147	NA	0	NA	FALSE
204.876	-0.161949	0.154667	0.100796	0.237282	ENSG00000241015	TPM3P9	shZNF180	shNTC	A375	NA	203.031	-0.0512054	0.164733	0.704361	0.834392	ENSG00000241015	TPM3P9	shZNF180	shNTC	SKMEL147	NA	-0.106577	NA	FALSE
323.16	-0.0935205	0.115727	0.276437	0.48224	ENSG00000160336	ZNF761	shZNF180	shNTC	A375	NA	394.283	-0.0625033	0.131679	0.591357	0.754497	ENSG00000160336	ZNF761	shZNF180	shNTC	SKMEL147	NA	-0.0780119	NA	FALSE
146.837	-0.0738919	0.14626	0.422203	0.630759	ENSG00000198346	ZNF813	shZNF180	shNTC	A375	NA	270.491	-0.18387	0.150686	0.150472	0.296926	ENSG00000198346	ZNF813	shZNF180	shNTC	SKMEL147	NA	-0.128881	NA	FALSE
14.5303	-0.0493856	0.231163	0.496143	NA	ENSG00000250731	NA	shZNF180	shNTC	A375	NA	21.6737	-0.0697424	0.281467	0.613675	0.77066	ENSG00000250731	NA	shZNF180	shNTC	SKMEL147	NA	-0.059564	NA	FALSE
0	0	0.274662	NA	NA	ENSG00000241434	NA	shZNF180	shNTC	A375	NA	0	0	0.36632	NA	NA	ENSG00000241434	NA	shZNF180	shNTC	SKMEL147	NA	0	NA	FALSE
0	0	0.274662	NA	NA	ENSG00000213777	NA	shZNF180	shNTC	A375	NA	0.526948	0.0111764	0.361791	0.722328	NA	ENSG00000213777	NA	shZNF180	shNTC	SKMEL147	NA	0.00558819	NA	FALSE
0	0	0.274662	NA	NA	ENSG00000274892	NA	shZNF180	shNTC	A375	NA	0	0	0.36632	NA	NA	ENSG00000274892	NA	shZNF180	shNTC	SKMEL147	NA	0	NA	FALSE
357.85	-0.359413	0.152363	0.000979222	0.00561135	ENSG00000130844	ZNF331	shZNF180	shNTC	A375	DN	197.326	-0.108431	0.166154	0.424215	0.609804	ENSG00000130844	ZNF331	shZNF180	shNTC	SKMEL147	NA	-0.233922	NA	FALSE
0	0	0.274662	NA	NA	ENSG00000268864	LOC284379	shZNF180	shNTC	A375	NA	0	0	0.36632	NA	NA	ENSG00000268864	LOC284379	shZNF180	shNTC	SKMEL147	NA	0	NA	FALSE
0	0	0.274662	NA	NA	ENSG00000269608	OSTCP3	shZNF180	shNTC	A375	NA	0.179683	0.00455782	0.361806	0.880364	NA	ENSG00000269608	OSTCP3	shZNF180	shNTC	SKMEL147	NA	0.00227891	NA	FALSE
0	0	0.274662	NA	NA	ENSG00000242668	RN7SL317P	shZNF180	shNTC	A375	NA	0	0	0.36632	NA	NA	ENSG00000242668	RN7SL317P	shZNF180	shNTC	SKMEL147	NA	0	NA	FALSE
0	0	0.274662	NA	NA	ENSG00000204595	DPRX	shZNF180	shNTC	A375	NA	0	0	0.36632	NA	NA	ENSG00000204595	DPRX	shZNF180	shNTC	SKMEL147	NA	0	NA	FALSE
0	0	0.274662	NA	NA	ENSG00000200393	RNU6-698P	shZNF180	shNTC	A375	NA	0	0	0.36632	NA	NA	ENSG00000200393	RNU6-698P	shZNF180	shNTC	SKMEL147	NA	0	NA	FALSE
0	0	0.274662	NA	NA	ENSG00000270347	NA	shZNF180	shNTC	A375	NA	0	0	0.36632	NA	NA	ENSG00000270347	NA	shZNF180	shNTC	SKMEL147	NA	0	NA	FALSE
0	0	0.274662	NA	NA	ENSG00000207645	MIR512-1	shZNF180	shNTC	A375	NA	0	0	0.36632	NA	NA	ENSG00000207645	MIR512-1	shZNF180	shNTC	SKMEL147	NA	0	NA	FALSE
0	0	0.274662	NA	NA	ENSG00000207644	MIR512-2	shZNF180	shNTC	A375	NA	0	0	0.36632	NA	NA	ENSG00000207644	MIR512-2	shZNF180	shNTC	SKMEL147	NA	0	NA	FALSE
0	0	0.274662	NA	NA	ENSG00000221017	MIR1323	shZNF180	shNTC	A375	NA	0	0	0.36632	NA	NA	ENSG00000221017	MIR1323	shZNF180	shNTC	SKMEL147	NA	0	NA	FALSE
0	0	0.274662	NA	NA	ENSG00000207869	MIR498	shZNF180	shNTC	A375	NA	0	0	0.36632	NA	NA	ENSG00000207869	MIR498	shZNF180	shNTC	SKMEL147	NA	0	NA	FALSE
0	0	0.274662	NA	NA	ENSG00000207599	MIR520E	shZNF180	shNTC	A375	NA	0	0	0.36632	NA	NA	ENSG00000207599	MIR520E	shZNF180	shNTC	SKMEL147	NA	0	NA	FALSE
0	0	0.274662	NA	NA	ENSG00000207616	MIR515-1	shZNF180	shNTC	A375	NA	0	0	0.36632	NA	NA	ENSG00000207616	MIR515-1	shZNF180	shNTC	SKMEL147	NA	0	NA	FALSE
0	0	0.274662	NA	NA	ENSG00000207810	MIR519E	shZNF180	shNTC	A375	NA	0	0	0.36632	NA	NA	ENSG00000207810	MIR519E	shZNF180	shNTC	SKMEL147	NA	0	NA	FALSE
0	0	0.274662	NA	NA	ENSG00000207555	NA	shZNF180	shNTC	A375	NA	0	0	0.36632	NA	NA	ENSG00000207555	NA	shZNF180	shNTC	SKMEL147	NA	0	NA	FALSE
0	0	0.274662	NA	NA	ENSG00000207615	MIR515-2	shZNF180	shNTC	A375	NA	0	0	0.36632	NA	NA	ENSG00000207615	MIR515-2	shZNF180	shNTC	SKMEL147	NA	0	NA	FALSE
0	0	0.274662	NA	NA	ENSG00000207788	MIR519C	shZNF180	shNTC	A375	NA	0	0	0.36632	NA	NA	ENSG00000207788	MIR519C	shZNF180	shNTC	SKMEL147	NA	0	NA	FALSE
0	0	0.274662	NA	NA	ENSG00000221421	MIR1283-1	shZNF180	shNTC	A375	NA	0	0	0.36632	NA	NA	ENSG00000221421	MIR1283-1	shZNF180	shNTC	SKMEL147	NA	0	NA	FALSE
0	0	0.274662	NA	NA	ENSG00000207594	MIR520A	shZNF180	shNTC	A375	NA	0	0	0.36632	NA	NA	ENSG00000207594	MIR520A	shZNF180	shNTC	SKMEL147	NA	0	NA	FALSE
0	0	0.274662	NA	NA	ENSG00000207580	MIR526B	shZNF180	shNTC	A375	NA	0	0	0.36632	NA	NA	ENSG00000207580	MIR526B	shZNF180	shNTC	SKMEL147	NA	0	NA	FALSE
0	0	0.274662	NA	NA	ENSG00000207825	MIR519B	shZNF180	shNTC	A375	NA	0	0	0.36632	NA	NA	ENSG00000207825	MIR519B	shZNF180	shNTC	SKMEL147	NA	0	NA	FALSE
0	0	0.274662	NA	NA	ENSG00000207711	MIR525	shZNF180	shNTC	A375	NA	0	0	0.36632	NA	NA	ENSG00000207711	MIR525	shZNF180	shNTC	SKMEL147	NA	0	NA	FALSE
0	0	0.274662	NA	NA	ENSG00000208016	NA	shZNF180	shNTC	A375	NA	0	0	0.36632	NA	NA	ENSG00000208016	NA	shZNF180	shNTC	SKMEL147	NA	0	NA	FALSE
0	0	0.274662	NA	NA	ENSG00000207706	MIR518F	shZNF180	shNTC	A375	NA	0	0	0.36632	NA	NA	ENSG00000207706	MIR518F	shZNF180	shNTC	SKMEL147	NA	0	NA	FALSE
0	0	0.274662	NA	NA	ENSG00000207722	MIR520B	shZNF180	shNTC	A375	NA	0	0	0.36632	NA	NA	ENSG00000207722	MIR520B	shZNF180	shNTC	SKMEL147	NA	0	NA	FALSE
0	0	0.274662	NA	NA	ENSG00000207862	MIR518B	shZNF180	shNTC	A375	NA	0	0	0.36632	NA	NA	ENSG00000207862	MIR518B	shZNF180	shNTC	SKMEL147	NA	0	NA	FALSE
0	0	0.274662	NA	NA	ENSG00000207629	MIR526A1	shZNF180	shNTC	A375	NA	0	0	0.36632	NA	NA	ENSG00000207629	MIR526A1	shZNF180	shNTC	SKMEL147	NA	0	NA	FALSE
0	0	0.274662	NA	NA	ENSG00000207738	MIR520C	shZNF180	shNTC	A375	NA	0	0	0.36632	NA	NA	ENSG00000207738	MIR520C	shZNF180	shNTC	SKMEL147	NA	0	NA	FALSE
0	0	0.274662	NA	NA	ENSG00000207553	NA	shZNF180	shNTC	A375	NA	0	0	0.36632	NA	NA	ENSG00000207553	NA	shZNF180	shNTC	SKMEL147	NA	0	NA	FALSE
0	0	0.274662	NA	NA	ENSG00000207977	NA	shZNF180	shNTC	A375	NA	0	0	0.36632	NA	NA	ENSG00000207977	NA	shZNF180	shNTC	SKMEL147	NA	0	NA	FALSE
0	0	0.274662	NA	NA	ENSG00000207734	MIR517A	shZNF180	shNTC	A375	NA	0	0	0.36632	NA	NA	ENSG00000207734	MIR517A	shZNF180	shNTC	SKMEL147	NA	0	NA	FALSE
0	0	0.274662	NA	NA	ENSG00000207981	MIR519D	shZNF180	shNTC	A375	NA	0	0	0.36632	NA	NA	ENSG00000207981	MIR519D	shZNF180	shNTC	SKMEL147	NA	0	NA	FALSE
0	0	0.274662	NA	NA	ENSG00000207549	MIR521-2	shZNF180	shNTC	A375	NA	0	0	0.36632	NA	NA	ENSG00000207549	MIR521-2	shZNF180	shNTC	SKMEL147	NA	0	NA	FALSE
0	0	0.274662	NA	NA	ENSG00000251843	RNU6-803P	shZNF180	shNTC	A375	NA	0	0	0.36632	NA	NA	ENSG00000251843	RNU6-803P	shZNF180	shNTC	SKMEL147	NA	0	NA	FALSE
0	0	0.274662	NA	NA	ENSG00000207735	MIR520D	shZNF180	shNTC	A375	NA	0	0	0.36632	NA	NA	ENSG00000207735	MIR520D	shZNF180	shNTC	SKMEL147	NA	0	NA	FALSE
0	0	0.274662	NA	NA	ENSG00000207837	MIR517B	shZNF180	shNTC	A375	NA	0	0	0.36632	NA	NA	ENSG00000207837	MIR517B	shZNF180	shNTC	SKMEL147	NA	0	NA	FALSE
0	0	0.274662	NA	NA	ENSG00000207799	MIR520G	shZNF180	shNTC	A375	NA	0	0	0.36632	NA	NA	ENSG00000207799	MIR520G	shZNF180	shNTC	SKMEL147	NA	0	NA	FALSE
0	0	0.274662	NA	NA	ENSG00000207925	MIR516B2	shZNF180	shNTC	A375	NA	0	0	0.36632	NA	NA	ENSG00000207925	MIR516B2	shZNF180	shNTC	SKMEL147	NA	0	NA	FALSE
0	0	0.274662	NA	NA	ENSG00000211532	MIR526A2	shZNF180	shNTC	A375	NA	0	0	0.36632	NA	NA	ENSG00000211532	MIR526A2	shZNF180	shNTC	SKMEL147	NA	0	NA	FALSE
0	0	0.274662	NA	NA	ENSG00000207987	MIR518E	shZNF180	shNTC	A375	NA	0	0	0.36632	NA	NA	ENSG00000207987	MIR518E	shZNF180	shNTC	SKMEL147	NA	0	NA	FALSE
0	0	0.274662	NA	NA	ENSG00000207803	MIR518A1	shZNF180	shNTC	A375	NA	0	0	0.36632	NA	NA	ENSG00000207803	MIR518A1	shZNF180	shNTC	SKMEL147	NA	0	NA	FALSE
0	0	0.274662	NA	NA	ENSG00000252734	RNU6-980P	shZNF180	shNTC	A375	NA	0	0	0.36632	NA	NA	ENSG00000252734	RNU6-980P	shZNF180	shNTC	SKMEL147	NA	0	NA	FALSE
0	0	0.274662	NA	NA	ENSG00000207747	NA	shZNF180	shNTC	A375	NA	0	0	0.36632	NA	NA	ENSG00000207747	NA	shZNF180	shNTC	SKMEL147	NA	0	NA	FALSE
0	0	0.274662	NA	NA	ENSG00000207946	MIR516B1	shZNF180	shNTC	A375	NA	0	0	0.36632	NA	NA	ENSG00000207946	MIR516B1	shZNF180	shNTC	SKMEL147	NA	0	NA	FALSE
0	0	0.274662	NA	NA	ENSG00000207699	MIR518A2	shZNF180	shNTC	A375	NA	0	0	0.36632	NA	NA	ENSG00000207699	MIR518A2	shZNF180	shNTC	SKMEL147	NA	0	NA	FALSE
0	0	0.274662	NA	NA	ENSG00000207838	MIR517C	shZNF180	shNTC	A375	NA	0	0	0.36632	NA	NA	ENSG00000207838	MIR517C	shZNF180	shNTC	SKMEL147	NA	0	NA	FALSE
0	0	0.274662	NA	NA	ENSG00000207861	MIR520H	shZNF180	shNTC	A375	NA	0	0	0.36632	NA	NA	ENSG00000207861	MIR520H	shZNF180	shNTC	SKMEL147	NA	0	NA	FALSE
0	0	0.274662	NA	NA	ENSG00000252025	RNU6-982P	shZNF180	shNTC	A375	NA	0	0	0.36632	NA	NA	ENSG00000252025	RNU6-982P	shZNF180	shNTC	SKMEL147	NA	0	NA	FALSE
0	0	0.274662	NA	NA	ENSG00000207634	MIR521-1	shZNF180	shNTC	A375	NA	0	0	0.36632	NA	NA	ENSG00000207634	MIR521-1	shZNF180	shNTC	SKMEL147	NA	0	NA	FALSE
0	0	0.274662	NA	NA	ENSG00000252191	RNU6-751P	shZNF180	shNTC	A375	NA	0	0	0.36632	NA	NA	ENSG00000252191	RNU6-751P	shZNF180	shNTC	SKMEL147	NA	0	NA	FALSE
0	0	0.274662	NA	NA	ENSG00000207806	NA	shZNF180	shNTC	A375	NA	0	0	0.36632	NA	NA	ENSG00000207806	NA	shZNF180	shNTC	SKMEL147	NA	0	NA	FALSE
0	0	0.274662	NA	NA	ENSG00000207992	MIR519A1	shZNF180	shNTC	A375	NA	0	0	0.36632	NA	NA	ENSG00000207992	MIR519A1	shZNF180	shNTC	SKMEL147	NA	0	NA	FALSE
0	0	0.274662	NA	NA	ENSG00000207979	MIR527	shZNF180	shNTC	A375	NA	0	0	0.36632	NA	NA	ENSG00000207979	MIR527	shZNF180	shNTC	SKMEL147	NA	0	NA	FALSE
0	0	0.274662	NA	NA	ENSG00000207767	MIR516A1	shZNF180	shNTC	A375	NA	0	0	0.36632	NA	NA	ENSG00000207767	MIR516A1	shZNF180	shNTC	SKMEL147	NA	0	NA	FALSE
0	0	0.274662	NA	NA	ENSG00000265569	NA	shZNF180	shNTC	A375	NA	0	0	0.36632	NA	NA	ENSG00000265569	NA	shZNF180	shNTC	SKMEL147	NA	0	NA	FALSE
0	0	0.274662	NA	NA	ENSG00000221548	MIR1283-2	shZNF180	shNTC	A375	NA	0	0	0.36632	NA	NA	ENSG00000221548	MIR1283-2	shZNF180	shNTC	SKMEL147	NA	0	NA	FALSE
0	0	0.274662	NA	NA	ENSG00000252063	RNU6-1041P	shZNF180	shNTC	A375	NA	0	0	0.36632	NA	NA	ENSG00000252063	RNU6-1041P	shZNF180	shNTC	SKMEL147	NA	0	NA	FALSE
0	0	0.274662	NA	NA	ENSG00000207620	MIR516A2	shZNF180	shNTC	A375	NA	0	0	0.36632	NA	NA	ENSG00000207620	MIR516A2	shZNF180	shNTC	SKMEL147	NA	0	NA	FALSE
0.300265	-0.00738502	0.272144	0.670499	NA	ENSG00000269842	NA	shZNF180	shNTC	A375	NA	0.17588	-0.00948282	0.361984	0.755222	NA	ENSG00000269842	NA	shZNF180	shNTC	SKMEL147	NA	-0.00843392	NA	FALSE
0	0	0.274662	NA	NA	ENSG00000276549	NA	shZNF180	shNTC	A375	NA	0	0	0.36632	NA	NA	ENSG00000276549	NA	shZNF180	shNTC	SKMEL147	NA	0	NA	FALSE
0	0	0.274662	NA	NA	ENSG00000252979	RNU6-165P	shZNF180	shNTC	A375	NA	0	0	0.36632	NA	NA	ENSG00000252979	RNU6-165P	shZNF180	shNTC	SKMEL147	NA	0	NA	FALSE
0	0	0.274662	NA	NA	ENSG00000237589	HMGN1P32	shZNF180	shNTC	A375	NA	0	0	0.36632	NA	NA	ENSG00000237589	HMGN1P32	shZNF180	shNTC	SKMEL147	NA	0	NA	FALSE
0	0	0.274662	NA	NA	ENSG00000229000	SEPTIN7P8	shZNF180	shNTC	A375	NA	0.66294	-0.0261915	0.361162	0.495138	NA	ENSG00000229000	SEPTIN7P8	shZNF180	shNTC	SKMEL147	NA	-0.0130958	NA	FALSE
0	0	0.274662	NA	NA	ENSG00000238150	NA	shZNF180	shNTC	A375	NA	0.167582	0.00457658	0.361807	0.879867	NA	ENSG00000238150	NA	shZNF180	shNTC	SKMEL147	NA	0.00228829	NA	FALSE
0	0	0.274662	NA	NA	ENSG00000269877	NA	shZNF180	shNTC	A375	NA	0	0	0.36632	NA	NA	ENSG00000269877	NA	shZNF180	shNTC	SKMEL147	NA	0	NA	FALSE
0	0	0.274662	NA	NA	ENSG00000199031	MIR371A	shZNF180	shNTC	A375	NA	0	0	0.36632	NA	NA	ENSG00000199031	MIR371A	shZNF180	shNTC	SKMEL147	NA	0	NA	FALSE
0	0	0.274662	NA	NA	ENSG00000199095	MIR372	shZNF180	shNTC	A375	NA	0	0	0.36632	NA	NA	ENSG00000199095	MIR372	shZNF180	shNTC	SKMEL147	NA	0	NA	FALSE
0	0	0.274662	NA	NA	ENSG00000199143	MIR373	shZNF180	shNTC	A375	NA	0	0	0.36632	NA	NA	ENSG00000199143	MIR373	shZNF180	shNTC	SKMEL147	NA	0	NA	FALSE
0	0	0.274662	NA	NA	ENSG00000269564	NA	shZNF180	shNTC	A375	NA	0	0	0.36632	NA	NA	ENSG00000269564	NA	shZNF180	shNTC	SKMEL147	NA	0	NA	FALSE
0.511043	-0.0022447	0.271089	0.907215	NA	ENSG00000142405	NLRP12	shZNF180	shNTC	A375	NA	0.5029	-0.0164453	0.361401	0.630118	NA	ENSG00000142405	NLRP12	shZNF180	shNTC	SKMEL147	NA	-0.00934499	NA	FALSE
0	0	0.274662	NA	NA	ENSG00000274524	NA	shZNF180	shNTC	A375	NA	0	0	0.36632	NA	NA	ENSG00000274524	NA	shZNF180	shNTC	SKMEL147	NA	0	NA	FALSE
9.81528	0.0652827	0.251815	0.322742	NA	ENSG00000228323	NA	shZNF180	shNTC	A375	NA	5.65219	0.121813	0.352392	0.20045	NA	ENSG00000228323	NA	shZNF180	shNTC	SKMEL147	NA	0.0935476	NA	FALSE
67.2415	0.0327476	0.172058	0.714577	0.848388	ENSG00000232324	NA	shZNF180	shNTC	A375	NA	8.17545	0.103594	0.331031	0.342463	NA	ENSG00000232324	NA	shZNF180	shNTC	SKMEL147	NA	0.068171	NA	FALSE
3649.9	-0.0123514	0.0460408	0.776413	0.885937	ENSG00000179820	MYADM	shZNF180	shNTC	A375	NA	4508.1	0.388547	0.0721375	2.06809076921683e-08	2.77977438808014e-07	ENSG00000179820	MYADM	shZNF180	shNTC	SKMEL147	UP	0.188098	NA	FALSE
0	0	0.274662	NA	NA	ENSG00000232220	NA	shZNF180	shNTC	A375	NA	0	0	0.36632	NA	NA	ENSG00000232220	NA	shZNF180	shNTC	SKMEL147	NA	0	NA	FALSE
12.8267	-0.0506902	0.234059	0.477412	NA	ENSG00000126583	PRKCG	shZNF180	shNTC	A375	NA	4.32736	-0.0551155	0.339773	0.524932	NA	ENSG00000126583	PRKCG	shZNF180	shNTC	SKMEL147	NA	-0.0529029	NA	FALSE
11.4966	-0.117022	0.281297	0.114596	NA	ENSG00000105605	CACNG7	shZNF180	shNTC	A375	NA	0	0	0.36632	NA	NA	ENSG00000105605	CACNG7	shZNF180	shNTC	SKMEL147	NA	-0.0585109	NA	FALSE
613.013	0.138623	0.0989047	0.0810409	0.20208	ENSG00000142408	CACNG8	shZNF180	shNTC	A375	NA	61.1123	0.137864	0.236974	0.365354	0.551727	ENSG00000142408	CACNG8	shZNF180	shNTC	SKMEL147	NA	0.138243	NA	FALSE
0	0	0.274662	NA	NA	ENSG00000215998	NA	shZNF180	shNTC	A375	NA	0	0	0.36632	NA	NA	ENSG00000215998	NA	shZNF180	shNTC	SKMEL147	NA	0	NA	FALSE
39.6871	0.533511	0.468692	0.00164927	0.00887546	ENSG00000130433	CACNG6	shZNF180	shNTC	A375	UP	0.637774	0.0215718	0.361222	0.553684	NA	ENSG00000130433	CACNG6	shZNF180	shNTC	SKMEL147	NA	0.277541	NA	FALSE
0	0	0.274662	NA	NA	ENSG00000276206	NA	shZNF180	shNTC	A375	NA	0	0	0.36632	NA	NA	ENSG00000276206	NA	shZNF180	shNTC	SKMEL147	NA	0	NA	FALSE
0	0	0.274662	NA	NA	ENSG00000189068	VSTM1	shZNF180	shNTC	A375	NA	0	0	0.36632	NA	NA	ENSG00000189068	VSTM1	shZNF180	shNTC	SKMEL147	NA	0	NA	FALSE
0	0	0.274662	NA	NA	ENSG00000248385	TARM1	shZNF180	shNTC	A375	NA	0	0	0.36632	NA	NA	ENSG00000248385	TARM1	shZNF180	shNTC	SKMEL147	NA	0	NA	FALSE
0	0	0.274662	NA	NA	ENSG00000170909	OSCAR	shZNF180	shNTC	A375	NA	0.498419	0.0160498	0.361661	0.628885	NA	ENSG00000170909	OSCAR	shZNF180	shNTC	SKMEL147	NA	0.00802491	NA	FALSE
4.94242	-0.0165865	0.248648	0.753458	NA	ENSG00000170906	NDUFA3	shZNF180	shNTC	A375	NA	1.65536	0.0735676	0.367292	0.162378	NA	ENSG00000170906	NDUFA3	shZNF180	shNTC	SKMEL147	NA	0.0284906	NA	FALSE
0	0	0.274662	NA	NA	ENSG00000105619	TFPT	shZNF180	shNTC	A375	NA	1.72422	0.0426402	0.360259	0.374487	NA	ENSG00000105619	TFPT	shZNF180	shNTC	SKMEL147	NA	0.0213201	NA	FALSE
5.17931	-0.0327562	0.25423	0.528305	NA	ENSG00000105618	PRPF31	shZNF180	shNTC	A375	NA	2.44787	0.0449648	0.352692	0.480953	NA	ENSG00000105618	PRPF31	shZNF180	shNTC	SKMEL147	NA	0.00610433	NA	FALSE
1.67834	0.0134091	0.26635	0.668648	NA	ENSG00000237017	NA	shZNF180	shNTC	A375	NA	1.3087	-0.0246321	0.354138	0.653319	NA	ENSG00000237017	NA	shZNF180	shNTC	SKMEL147	NA	-0.00561154	NA	FALSE
275.763	-0.0137279	0.11629	0.871904	0.937441	ENSG00000088038	CNOT3	shZNF180	shNTC	A375	NA	179.499	0.162015	0.176222	0.247923	0.425572	ENSG00000088038	CNOT3	shZNF180	shNTC	SKMEL147	NA	0.0741435	NA	FALSE
0	0	0.274662	NA	NA	ENSG00000105617	LENG1	shZNF180	shNTC	A375	NA	0.806553	-0.0350652	0.361455	0.39961	NA	ENSG00000105617	LENG1	shZNF180	shNTC	SKMEL147	NA	-0.0175326	NA	FALSE
3.11435	-0.00970694	0.255146	0.830158	NA	ENSG00000167608	TMC4	shZNF180	shNTC	A375	NA	0	0	0.36632	NA	NA	ENSG00000167608	TMC4	shZNF180	shNTC	SKMEL147	NA	-0.00485347	NA	FALSE
74.0029	0.0174365	0.167544	0.845383	0.923926	ENSG00000125505	MBOAT7	shZNF180	shNTC	A375	NA	39.8929	0.0833367	0.256421	0.572455	0.74088	ENSG00000125505	MBOAT7	shZNF180	shNTC	SKMEL147	NA	0.0503866	NA	TRUE
1.79839	-0.0207468	0.266992	0.529889	NA	ENSG00000170892	TSEN34	shZNF180	shNTC	A375	NA	0	0	0.36632	NA	NA	ENSG00000170892	TSEN34	shZNF180	shNTC	SKMEL147	NA	-0.0103734	NA	FALSE
0	0	0.274662	NA	NA	ENSG00000223660	NA	shZNF180	shNTC	A375	NA	0	0	0.36632	NA	NA	ENSG00000223660	NA	shZNF180	shNTC	SKMEL147	NA	0	NA	FALSE
50.0791	-0.12625	0.212928	0.190536	0.374267	ENSG00000170889	RPS9	shZNF180	shNTC	A375	NA	11.4883	-0.0678588	0.309527	0.572811	NA	ENSG00000170889	RPS9	shZNF180	shNTC	SKMEL147	NA	-0.0970544	NA	FALSE
0	0	0.274662	NA	NA	ENSG00000224579	NA	shZNF180	shNTC	A375	NA	0	0	0.36632	NA	NA	ENSG00000224579	NA	shZNF180	shNTC	SKMEL147	NA	0	NA	FALSE
0	0	0.274662	NA	NA	ENSG00000204577	LILRB3	shZNF180	shNTC	A375	NA	0.502745	0.0083181	0.361918	0.784502	NA	ENSG00000204577	LILRB3	shZNF180	shNTC	SKMEL147	NA	0.00415905	NA	FALSE
0.60053	-0.0109046	0.272503	0.538593	NA	ENSG00000244482	LILRA6	shZNF180	shNTC	A375	NA	0	0	0.36632	NA	NA	ENSG00000244482	LILRA6	shZNF180	shNTC	SKMEL147	NA	-0.0054523	NA	FALSE
0	0	0.274662	NA	NA	ENSG00000269524	NA	shZNF180	shNTC	A375	NA	0	0	0.36632	NA	NA	ENSG00000269524	NA	shZNF180	shNTC	SKMEL147	NA	0	NA	FALSE
0.176839	0.00308666	0.271889	0.85672	NA	ENSG00000235081	NA	shZNF180	shNTC	A375	NA	0.347265	0.00856673	0.361922	0.778466	NA	ENSG00000235081	NA	shZNF180	shNTC	SKMEL147	NA	0.0058267	NA	FALSE
0	0	0.274662	NA	NA	ENSG00000131042	LILRB2	shZNF180	shNTC	A375	NA	0	0	0.36632	NA	NA	ENSG00000131042	LILRB2	shZNF180	shNTC	SKMEL147	NA	0	NA	FALSE
0	0	0.274662	NA	NA	ENSG00000249189	NA	shZNF180	shNTC	A375	NA	0	0	0.36632	NA	NA	ENSG00000249189	NA	shZNF180	shNTC	SKMEL147	NA	0	NA	FALSE
0	0	0.274662	NA	NA	ENSG00000105609	LILRB5	shZNF180	shNTC	A375	NA	0	0	0.36632	NA	NA	ENSG00000105609	LILRB5	shZNF180	shNTC	SKMEL147	NA	0	NA	FALSE
0.176839	0.00308666	0.271889	0.85672	NA	ENSG00000212314	RNU6-1307P	shZNF180	shNTC	A375	NA	0	0	0.36632	NA	NA	ENSG00000212314	RNU6-1307P	shZNF180	shNTC	SKMEL147	NA	0.00154333	NA	FALSE
0	0	0.274662	NA	NA	ENSG00000240296	LOC100420187	shZNF180	shNTC	A375	NA	0	0	0.36632	NA	NA	ENSG00000240296	LOC100420187	shZNF180	shNTC	SKMEL147	NA	0	NA	FALSE
0	0	0.274662	NA	NA	ENSG00000264703	MIR4752	shZNF180	shNTC	A375	NA	0	0	0.36632	NA	NA	ENSG00000264703	MIR4752	shZNF180	shNTC	SKMEL147	NA	0	NA	FALSE
0	0	0.274662	NA	NA	ENSG00000240197	NA	shZNF180	shNTC	A375	NA	0	0	0.36632	NA	NA	ENSG00000240197	NA	shZNF180	shNTC	SKMEL147	NA	0	NA	FALSE
0	0	0.274662	NA	NA	ENSG00000276758	NA	shZNF180	shNTC	A375	NA	0	0	0.36632	NA	NA	ENSG00000276758	NA	shZNF180	shNTC	SKMEL147	NA	0	NA	FALSE
0	0	0.274662	NA	NA	ENSG00000251431	NA	shZNF180	shNTC	A375	NA	0	0	0.36632	NA	NA	ENSG00000251431	NA	shZNF180	shNTC	SKMEL147	NA	0	NA	FALSE
0	0	0.274662	NA	NA	ENSG00000234436	NA	shZNF180	shNTC	A375	NA	0	0	0.36632	NA	NA	ENSG00000234436	NA	shZNF180	shNTC	SKMEL147	NA	0	NA	FALSE
0	0	0.274662	NA	NA	ENSG00000187116	LILRA5	shZNF180	shNTC	A375	NA	0	0	0.36632	NA	NA	ENSG00000187116	LILRA5	shZNF180	shNTC	SKMEL147	NA	0	NA	FALSE
0	0	0.274662	NA	NA	ENSG00000275210	NA	shZNF180	shNTC	A375	NA	0	0	0.36632	NA	NA	ENSG00000275210	NA	shZNF180	shNTC	SKMEL147	NA	0	NA	FALSE
0	0	0.274662	NA	NA	ENSG00000249654	VN1R104P	shZNF180	shNTC	A375	NA	0	0	0.36632	NA	NA	ENSG00000249654	VN1R104P	shZNF180	shNTC	SKMEL147	NA	0	NA	FALSE
0	0	0.274662	NA	NA	ENSG00000250507	NA	shZNF180	shNTC	A375	NA	0	0	0.36632	NA	NA	ENSG00000250507	NA	shZNF180	shNTC	SKMEL147	NA	0	NA	FALSE
0	0	0.274662	NA	NA	ENSG00000239961	LILRA4	shZNF180	shNTC	A375	NA	0	0	0.36632	NA	NA	ENSG00000239961	LILRA4	shZNF180	shNTC	SKMEL147	NA	0	NA	FALSE
0	0	0.274662	NA	NA	ENSG00000167613	LAIR1	shZNF180	shNTC	A375	NA	0.159739	-0.00946892	0.361982	0.755598	NA	ENSG00000167613	LAIR1	shZNF180	shNTC	SKMEL147	NA	-0.00473446	NA	FALSE
0	0	0.274662	NA	NA	ENSG00000237955	NA	shZNF180	shNTC	A375	NA	0	0	0.36632	NA	NA	ENSG00000237955	NA	shZNF180	shNTC	SKMEL147	NA	0	NA	FALSE
2.03945	0.0372333	0.273674	0.257583	NA	ENSG00000167614	TTYH1	shZNF180	shNTC	A375	NA	0.327336	-0.00516862	0.361834	0.864323	NA	ENSG00000167614	TTYH1	shZNF180	shNTC	SKMEL147	NA	0.0160323	NA	FALSE
0	0	0.274662	NA	NA	ENSG00000227407	NA	shZNF180	shNTC	A375	NA	0	0	0.36632	NA	NA	ENSG00000227407	NA	shZNF180	shNTC	SKMEL147	NA	0	NA	FALSE
0	0	0.274662	NA	NA	ENSG00000268496	NA	shZNF180	shNTC	A375	NA	0	0	0.36632	NA	NA	ENSG00000268496	NA	shZNF180	shNTC	SKMEL147	NA	0	NA	FALSE
0	0	0.274662	NA	NA	ENSG00000269873	NA	shZNF180	shNTC	A375	NA	0	0	0.36632	NA	NA	ENSG00000269873	NA	shZNF180	shNTC	SKMEL147	NA	0	NA	FALSE
0	0	0.274662	NA	NA	ENSG00000267838	NA	shZNF180	shNTC	A375	NA	0	0	0.36632	NA	NA	ENSG00000267838	NA	shZNF180	shNTC	SKMEL147	NA	0	NA	FALSE
2.88837	0.00172869	0.25736	0.967214	NA	ENSG00000226696	LENG8-AS1	shZNF180	shNTC	A375	NA	0.167582	0.00457658	0.361807	0.879867	NA	ENSG00000226696	LENG8-AS1	shZNF180	shNTC	SKMEL147	NA	0.00315263	NA	FALSE
1.37264	0.0291125	0.273674	0.280435	NA	ENSG00000235681	NA	shZNF180	shNTC	A375	NA	0	0	0.36632	NA	NA	ENSG00000235681	NA	shZNF180	shNTC	SKMEL147	NA	0.0145563	NA	FALSE
7.97099	-0.0695566	0.262791	0.255397	NA	ENSG00000167615	LENG8	shZNF180	shNTC	A375	NA	11.6836	-0.124492	0.320023	0.310861	NA	ENSG00000167615	LENG8	shZNF180	shNTC	SKMEL147	NA	-0.0970243	NA	FALSE
0	0	0.274662	NA	NA	ENSG00000275183	LENG9	shZNF180	shNTC	A375	NA	0	0	0.36632	NA	NA	ENSG00000275183	LENG9	shZNF180	shNTC	SKMEL147	NA	0	NA	FALSE
0	0	0.274662	NA	NA	ENSG00000167617	CDC42EP5	shZNF180	shNTC	A375	NA	0	0	0.36632	NA	NA	ENSG00000167617	CDC42EP5	shZNF180	shNTC	SKMEL147	NA	0	NA	FALSE
0	0	0.274662	NA	NA	ENSG00000167618	LAIR2	shZNF180	shNTC	A375	NA	0	0	0.36632	NA	NA	ENSG00000167618	LAIR2	shZNF180	shNTC	SKMEL147	NA	0	NA	FALSE
0	0	0.274662	NA	NA	ENSG00000213016	NA	shZNF180	shNTC	A375	NA	0	0	0.36632	NA	NA	ENSG00000213016	NA	shZNF180	shNTC	SKMEL147	NA	0	NA	FALSE
0	0	0.274662	NA	NA	ENSG00000104970	KIR3DX1	shZNF180	shNTC	A375	NA	0	0	0.36632	NA	NA	ENSG00000104970	KIR3DX1	shZNF180	shNTC	SKMEL147	NA	0	NA	FALSE
0	0	0.274662	NA	NA	ENSG00000235181	NA	shZNF180	shNTC	A375	NA	0	0	0.36632	NA	NA	ENSG00000235181	NA	shZNF180	shNTC	SKMEL147	NA	0	NA	FALSE
0	0	0.274662	NA	NA	ENSG00000239998	LILRA2	shZNF180	shNTC	A375	NA	0	0	0.36632	NA	NA	ENSG00000239998	LILRA2	shZNF180	shNTC	SKMEL147	NA	0	NA	FALSE
0	0	0.274662	NA	NA	ENSG00000104974	LILRA1	shZNF180	shNTC	A375	NA	0	0	0.36632	NA	NA	ENSG00000104974	LILRA1	shZNF180	shNTC	SKMEL147	NA	0	NA	FALSE
0	0	0.274662	NA	NA	ENSG00000104972	LILRB1	shZNF180	shNTC	A375	NA	0	0	0.36632	NA	NA	ENSG00000104972	LILRB1	shZNF180	shNTC	SKMEL147	NA	0	NA	FALSE
0	0	0.274662	NA	NA	ENSG00000269271	NA	shZNF180	shNTC	A375	NA	0	0	0.36632	NA	NA	ENSG00000269271	NA	shZNF180	shNTC	SKMEL147	NA	0	NA	FALSE
0	0	0.274662	NA	NA	ENSG00000238094	NA	shZNF180	shNTC	A375	NA	0	0	0.36632	NA	NA	ENSG00000238094	NA	shZNF180	shNTC	SKMEL147	NA	0	NA	FALSE
0	0	0.274662	NA	NA	ENSG00000264799	NA	shZNF180	shNTC	A375	NA	0	0	0.36632	NA	NA	ENSG00000264799	NA	shZNF180	shNTC	SKMEL147	NA	0	NA	FALSE
0	0	0.274662	NA	NA	ENSG00000224730	NA	shZNF180	shNTC	A375	NA	0	0	0.36632	NA	NA	ENSG00000224730	NA	shZNF180	shNTC	SKMEL147	NA	0	NA	FALSE
0	0	0.274662	NA	NA	ENSG00000186818	LILRB4	shZNF180	shNTC	A375	NA	0	0	0.36632	NA	NA	ENSG00000186818	LILRB4	shZNF180	shNTC	SKMEL147	NA	0	NA	FALSE
0	0	0.274662	NA	NA	ENSG00000277520	NA	shZNF180	shNTC	A375	NA	0	0	0.36632	NA	NA	ENSG00000277520	NA	shZNF180	shNTC	SKMEL147	NA	0	NA	FALSE
0	0	0.274662	NA	NA	ENSG00000274787	NA	shZNF180	shNTC	A375	NA	0	0	0.36632	NA	NA	ENSG00000274787	NA	shZNF180	shNTC	SKMEL147	NA	0	NA	FALSE
0	0	0.274662	NA	NA	ENSG00000276748	NA	shZNF180	shNTC	A375	NA	0	0	0.36632	NA	NA	ENSG00000276748	NA	shZNF180	shNTC	SKMEL147	NA	0	NA	FALSE
0	0	0.274662	NA	NA	ENSG00000275694	NA	shZNF180	shNTC	A375	NA	0	0	0.36632	NA	NA	ENSG00000275694	NA	shZNF180	shNTC	SKMEL147	NA	0	NA	FALSE
0	0	0.274662	NA	NA	ENSG00000274095	NA	shZNF180	shNTC	A375	NA	0	0	0.36632	NA	NA	ENSG00000274095	NA	shZNF180	shNTC	SKMEL147	NA	0	NA	FALSE
0	0	0.274662	NA	NA	ENSG00000277636	MIR8061	shZNF180	shNTC	A375	NA	0	0	0.36632	NA	NA	ENSG00000277636	MIR8061	shZNF180	shNTC	SKMEL147	NA	0	NA	FALSE
0	0	0.274662	NA	NA	ENSG00000242856	VN1R105P	shZNF180	shNTC	A375	NA	0	0	0.36632	NA	NA	ENSG00000242856	VN1R105P	shZNF180	shNTC	SKMEL147	NA	0	NA	FALSE
0	0	0.274662	NA	NA	ENSG00000237323	NA	shZNF180	shNTC	A375	NA	0	0	0.36632	NA	NA	ENSG00000237323	NA	shZNF180	shNTC	SKMEL147	NA	0	NA	FALSE
0	0	0.274662	NA	NA	ENSG00000225370	NA	shZNF180	shNTC	A375	NA	0	0	0.36632	NA	NA	ENSG00000225370	NA	shZNF180	shNTC	SKMEL147	NA	0	NA	FALSE
0	0	0.274662	NA	NA	ENSG00000186152	NA	shZNF180	shNTC	A375	NA	0	0	0.36632	NA	NA	ENSG00000186152	NA	shZNF180	shNTC	SKMEL147	NA	0	NA	FALSE
0	0	0.274662	NA	NA	ENSG00000228790	NA	shZNF180	shNTC	A375	NA	0	0	0.36632	NA	NA	ENSG00000228790	NA	shZNF180	shNTC	SKMEL147	NA	0	NA	FALSE
0	0	0.274662	NA	NA	ENSG00000170858	LILRP2	shZNF180	shNTC	A375	NA	0	0	0.36632	NA	NA	ENSG00000170858	LILRP2	shZNF180	shNTC	SKMEL147	NA	0	NA	FALSE
0	0	0.274662	NA	NA	ENSG00000243772	KIR2DL3	shZNF180	shNTC	A375	NA	0	0	0.36632	NA	NA	ENSG00000243772	KIR2DL3	shZNF180	shNTC	SKMEL147	NA	0	NA	FALSE
0	0	0.274662	NA	NA	ENSG00000242019	KIR3DL3	shZNF180	shNTC	A375	NA	0	0	0.36632	NA	NA	ENSG00000242019	KIR3DL3	shZNF180	shNTC	SKMEL147	NA	0	NA	FALSE
0	0	0.274662	NA	NA	ENSG00000215765	NA	shZNF180	shNTC	A375	NA	0	0	0.36632	NA	NA	ENSG00000215765	NA	shZNF180	shNTC	SKMEL147	NA	0	NA	FALSE
0	0	0.274662	NA	NA	ENSG00000167633	KIR3DL1	shZNF180	shNTC	A375	NA	0	0	0.36632	NA	NA	ENSG00000167633	KIR3DL1	shZNF180	shNTC	SKMEL147	NA	0	NA	FALSE
0	0	0.274662	NA	NA	ENSG00000242473	KIR2DP1	shZNF180	shNTC	A375	NA	0	0	0.36632	NA	NA	ENSG00000242473	KIR2DP1	shZNF180	shNTC	SKMEL147	NA	0	NA	FALSE
0	0	0.274662	NA	NA	ENSG00000125498	KIR2DL1	shZNF180	shNTC	A375	NA	0	0	0.36632	NA	NA	ENSG00000125498	KIR2DL1	shZNF180	shNTC	SKMEL147	NA	0	NA	FALSE
0	0	0.274662	NA	NA	ENSG00000264257	KIR3DP1	shZNF180	shNTC	A375	NA	0	0	0.36632	NA	NA	ENSG00000264257	KIR3DP1	shZNF180	shNTC	SKMEL147	NA	0	NA	FALSE
0	0	0.274662	NA	NA	ENSG00000189013	KIR2DL4	shZNF180	shNTC	A375	NA	0	0	0.36632	NA	NA	ENSG00000189013	KIR2DL4	shZNF180	shNTC	SKMEL147	NA	0	NA	FALSE
0	0	0.274662	NA	NA	ENSG00000221957	KIR2DS4	shZNF180	shNTC	A375	NA	0	0	0.36632	NA	NA	ENSG00000221957	KIR2DS4	shZNF180	shNTC	SKMEL147	NA	0	NA	FALSE
0	0	0.274662	NA	NA	ENSG00000240403	KIR3DL2	shZNF180	shNTC	A375	NA	0	0	0.36632	NA	NA	ENSG00000240403	KIR3DL2	shZNF180	shNTC	SKMEL147	NA	0	NA	FALSE
0	0	0.274662	NA	NA	ENSG00000199308	RNU6-222P	shZNF180	shNTC	A375	NA	0	0	0.36632	NA	NA	ENSG00000199308	RNU6-222P	shZNF180	shNTC	SKMEL147	NA	0	NA	FALSE
0	0	0.274662	NA	NA	ENSG00000186431	FCAR	shZNF180	shNTC	A375	NA	0	0	0.36632	NA	NA	ENSG00000186431	FCAR	shZNF180	shNTC	SKMEL147	NA	0	NA	FALSE
0	0	0.274662	NA	NA	ENSG00000268734	NA	shZNF180	shNTC	A375	NA	0	0	0.36632	NA	NA	ENSG00000268734	NA	shZNF180	shNTC	SKMEL147	NA	0	NA	FALSE
0	0	0.274662	NA	NA	ENSG00000189430	NCR1	shZNF180	shNTC	A375	NA	0	0	0.36632	NA	NA	ENSG00000189430	NCR1	shZNF180	shNTC	SKMEL147	NA	0	NA	FALSE
0	0	0.274662	NA	NA	ENSG00000167634	NLRP7	shZNF180	shNTC	A375	NA	0	0	0.36632	NA	NA	ENSG00000167634	NLRP7	shZNF180	shNTC	SKMEL147	NA	0	NA	FALSE
0	0	0.274662	NA	NA	ENSG00000275012	NA	shZNF180	shNTC	A375	NA	0	0	0.36632	NA	NA	ENSG00000275012	NA	shZNF180	shNTC	SKMEL147	NA	0	NA	FALSE
0	0	0.274662	NA	NA	ENSG00000022556	NLRP2	shZNF180	shNTC	A375	NA	0	0	0.36632	NA	NA	ENSG00000022556	NLRP2	shZNF180	shNTC	SKMEL147	NA	0	NA	FALSE
0	0	0.274662	NA	NA	ENSG00000243494	NA	shZNF180	shNTC	A375	NA	0	0	0.36632	NA	NA	ENSG00000243494	NA	shZNF180	shNTC	SKMEL147	NA	0	NA	FALSE
0.689461	0.0146359	0.271845	0.491813	NA	ENSG00000267265	NA	shZNF180	shNTC	A375	NA	2.68459	0.068541	0.357572	0.293985	NA	ENSG00000267265	NA	shZNF180	shNTC	SKMEL147	NA	0.0415884	NA	FALSE
0	0	0.274662	NA	NA	ENSG00000088053	GP6	shZNF180	shNTC	A375	NA	0	0	0.36632	NA	NA	ENSG00000088053	GP6	shZNF180	shNTC	SKMEL147	NA	0	NA	FALSE
0	0	0.274662	NA	NA	ENSG00000267149	NA	shZNF180	shNTC	A375	NA	0	0	0.36632	NA	NA	ENSG00000267149	NA	shZNF180	shNTC	SKMEL147	NA	0	NA	FALSE
0.317468	-0.00238545	0.271862	0.88899	NA	ENSG00000160439	RDH13	shZNF180	shNTC	A375	NA	0.331139	0.00997823	0.36206	0.741556	NA	ENSG00000160439	RDH13	shZNF180	shNTC	SKMEL147	NA	0.00379639	NA	FALSE
9.28799	0.0279182	0.238304	0.65887	NA	ENSG00000131037	EPS8L1	shZNF180	shNTC	A375	NA	26.9102	0.250055	0.313929	0.0979541	0.214935	ENSG00000131037	EPS8L1	shZNF180	shNTC	SKMEL147	NA	0.138987	NA	FALSE
838.197	-0.402753	0.0972725	1.16040266982042e-06	1.36727595477717e-05	ENSG00000125503	PPP1R12C	shZNF180	shNTC	A375	DN	658.953	-0.165222	0.117206	0.120224	0.251965	ENSG00000125503	PPP1R12C	shZNF180	shNTC	SKMEL147	NA	-0.283988	NA	FALSE
2.85207	0.0398466	0.269371	0.318847	NA	ENSG00000267507	NA	shZNF180	shNTC	A375	NA	0.515302	-0.0167761	0.361331	0.626483	NA	ENSG00000267507	NA	shZNF180	shNTC	SKMEL147	NA	0.0115352	NA	FALSE
0.150132	-0.00482263	0.271964	0.77899	NA	ENSG00000275863	MIR7975	shZNF180	shNTC	A375	NA	0	0	0.36632	NA	NA	ENSG00000275863	MIR7975	shZNF180	shNTC	SKMEL147	NA	-0.00241131	NA	FALSE
291.018	0.249426	0.149376	0.0146384	0.0535367	ENSG00000105048	TNNT1	shZNF180	shNTC	A375	NA	1078.93	0.0378432	0.0971357	0.677555	0.815427	ENSG00000105048	TNNT1	shZNF180	shNTC	SKMEL147	NA	0.143635	NA	FALSE
1.78072	-0.0247589	0.266698	0.482269	NA	ENSG00000129991	TNNI3	shZNF180	shNTC	A375	NA	3.37465	-0.0149473	0.342793	0.841617	NA	ENSG00000129991	TNNI3	shZNF180	shNTC	SKMEL147	NA	-0.0198531	NA	FALSE
0	0	0.274662	NA	NA	ENSG00000267110	NA	shZNF180	shNTC	A375	NA	0	0	0.36632	NA	NA	ENSG00000267110	NA	shZNF180	shNTC	SKMEL147	NA	0	NA	FALSE
43.5234	0.0349619	0.192729	0.683269	0.829024	ENSG00000167646	DNAAF3	shZNF180	shNTC	A375	NA	31.1488	0.176075	0.283033	0.235658	0.410591	ENSG00000167646	DNAAF3	shZNF180	shNTC	SKMEL147	NA	0.105519	NA	FALSE
18.7629	0.205149	0.328056	0.0334578	NA	ENSG00000267577	NA	shZNF180	shNTC	A375	NA	86.1323	-0.250678	0.233639	0.110218	0.235763	ENSG00000267577	NA	shZNF180	shNTC	SKMEL147	NA	-0.0227647	NA	FALSE
0	0	0.274662	NA	NA	ENSG00000239137	NA	shZNF180	shNTC	A375	NA	0.16728	0.00457262	0.361807	0.879972	NA	ENSG00000239137	NA	shZNF180	shNTC	SKMEL147	NA	0.00228631	NA	FALSE
111.711	0.15238	0.181897	0.133032	0.290518	ENSG00000129990	SYT5	shZNF180	shNTC	A375	NA	22.4431	0.036443	0.28134	0.789161	0.887201	ENSG00000129990	SYT5	shZNF180	shNTC	SKMEL147	NA	0.0944116	NA	FALSE
400.723	0.450334	0.143701	4.7027137483713e-05	0.000391188	ENSG00000080031	PTPRH	shZNF180	shNTC	A375	UP	427.179	0.16947	0.131728	0.145278	0.289175	ENSG00000080031	PTPRH	shZNF180	shNTC	SKMEL147	NA	0.309902	NA	FALSE
6.50061	-0.0255937	0.24565	0.654623	NA	ENSG00000267649	NA	shZNF180	shNTC	A375	NA	6.42043	-0.00198551	0.324164	0.984203	NA	ENSG00000267649	NA	shZNF180	shNTC	SKMEL147	NA	-0.0137896	NA	FALSE
13.3148	-0.10228	0.257487	0.18804	NA	ENSG00000180089	TMEM86B	shZNF180	shNTC	A375	NA	11.4322	0.0452693	0.309982	0.699558	NA	ENSG00000180089	TMEM86B	shZNF180	shNTC	SKMEL147	NA	-0.0285055	NA	FALSE
10.1588	-0.0847726	0.25966	0.223921	NA	ENSG00000276570	NA	shZNF180	shNTC	A375	NA	12.0807	-0.0141351	0.303885	0.90661	NA	ENSG00000276570	NA	shZNF180	shNTC	SKMEL147	NA	-0.0494538	NA	FALSE
2184.62	-0.132615	0.0581951	0.0133143	0.0497342	ENSG00000105063	PPP6R1	shZNF180	shNTC	A375	DN	2040.56	-0.0587877	0.0883781	0.48277	0.662866	ENSG00000105063	PPP6R1	shZNF180	shNTC	SKMEL147	NA	-0.0957014	NA	TRUE
0.818598	-0.00502174	0.270381	0.814693	NA	ENSG00000275519	MIR6804	shZNF180	shNTC	A375	NA	0.302911	0.00672837	0.361861	0.824602	NA	ENSG00000275519	MIR6804	shZNF180	shNTC	SKMEL147	NA	0.000853315	NA	FALSE
0	0	0.274662	NA	NA	ENSG00000278328	MIR6802	shZNF180	shNTC	A375	NA	0	0	0.36632	NA	NA	ENSG00000278328	MIR6802	shZNF180	shNTC	SKMEL147	NA	0	NA	FALSE
0	0	0.274662	NA	NA	ENSG00000278264	MIR6803	shZNF180	shNTC	A375	NA	0	0	0.36632	NA	NA	ENSG00000278264	MIR6803	shZNF180	shNTC	SKMEL147	NA	0	NA	FALSE
893.482	-0.103148	0.0817763	0.139937	0.301122	ENSG00000133265	HSPBP1	shZNF180	shNTC	A375	NA	438.997	-0.0664577	0.129445	0.563158	0.733512	ENSG00000133265	HSPBP1	shZNF180	shNTC	SKMEL147	NA	-0.0848026	NA	FALSE
548.955	-0.362672	0.117573	0.000100183	0.000764993	ENSG00000160469	BRSK1	shZNF180	shNTC	A375	DN	111.329	-0.0363922	0.19804	0.803819	0.896493	ENSG00000160469	BRSK1	shZNF180	shNTC	SKMEL147	NA	-0.199532	NA	FALSE
0	0	0.274662	NA	NA	ENSG00000268729	NA	shZNF180	shNTC	A375	NA	0	0	0.36632	NA	NA	ENSG00000268729	NA	shZNF180	shNTC	SKMEL147	NA	0	NA	FALSE
4.18429	-0.0344874	0.259753	0.467311	NA	ENSG00000180061	TMEM150B	shZNF180	shNTC	A375	NA	0.179683	0.00455782	0.361806	0.880364	NA	ENSG00000180061	TMEM150B	shZNF180	shNTC	SKMEL147	NA	-0.0149648	NA	FALSE
1.66213	-0.00241007	0.263845	0.942417	NA	ENSG00000276831	NA	shZNF180	shNTC	A375	NA	2.30311	-0.0527126	0.350008	0.457808	NA	ENSG00000276831	NA	shZNF180	shNTC	SKMEL147	NA	-0.0275613	NA	FALSE
202.071	0.0337464	0.135217	0.705581	0.843822	ENSG00000133247	KMT5C	shZNF180	shNTC	A375	NA	91.765	0.52598	0.265994	0.00283981	0.01182	ENSG00000133247	KMT5C	shZNF180	shNTC	SKMEL147	UP	0.279863	NA	FALSE
8.29757	0.00497684	0.240157	0.932622	NA	ENSG00000160471	COX6B2	shZNF180	shNTC	A375	NA	4.0065	0.0517666	0.34602	0.500963	NA	ENSG00000160471	COX6B2	shZNF180	shNTC	SKMEL147	NA	0.0283717	NA	FALSE
0	0	0.274662	NA	NA	ENSG00000267706	NA	shZNF180	shNTC	A375	NA	0	0	0.36632	NA	NA	ENSG00000267706	NA	shZNF180	shNTC	SKMEL147	NA	0	NA	FALSE
1.81426	-0.0347571	0.270253	0.332378	NA	ENSG00000180043	GARIN5B	shZNF180	shNTC	A375	NA	0.841263	-0.00321211	0.358498	0.936883	NA	ENSG00000180043	GARIN5B	shZNF180	shNTC	SKMEL147	NA	-0.0189846	NA	FALSE
806.013	-0.67757	0.0993697	2.98648225134523e-13	8.60391315268506e-12	ENSG00000095752	IL11	shZNF180	shNTC	A375	DN	280.285	-0.30572	0.152516	0.0176979	0.0558416	ENSG00000095752	IL11	shZNF180	shNTC	SKMEL147	NA	-0.491645	NA	FALSE
1.62618	-0.00552305	0.263855	0.869471	NA	ENSG00000160472	TMEM190	shZNF180	shNTC	A375	NA	1.22057	0.0317898	0.360292	0.459698	NA	ENSG00000160472	TMEM190	shZNF180	shNTC	SKMEL147	NA	0.0131334	NA	FALSE
0	0	0.274662	NA	NA	ENSG00000269275	NA	shZNF180	shNTC	A375	NA	0	0	0.36632	NA	NA	ENSG00000269275	NA	shZNF180	shNTC	SKMEL147	NA	0	NA	FALSE
3.98108	-0.0176932	0.253373	0.715328	NA	ENSG00000233493	TMEM238	shZNF180	shNTC	A375	NA	2.38741	-0.00116807	0.346996	0.986009	NA	ENSG00000233493	TMEM238	shZNF180	shNTC	SKMEL147	NA	-0.00943063	NA	FALSE
12841.9	-0.0965521	0.0328355	0.00245764	0.0124304	ENSG00000108107	RPL28	shZNF180	shNTC	A375	DN	13843.9	-0.0923596	0.0748218	0.199626	0.366239	ENSG00000108107	RPL28	shZNF180	shNTC	SKMEL147	NA	-0.0944558	NA	FALSE
0	0	0.274662	NA	NA	ENSG00000277326	NA	shZNF180	shNTC	A375	NA	0	0	0.36632	NA	NA	ENSG00000277326	NA	shZNF180	shNTC	SKMEL147	NA	0	NA	FALSE
4906.12	-0.102478	0.0435313	0.0133599	0.0498458	ENSG00000108106	UBE2S	shZNF180	shNTC	A375	DN	2333.72	-0.439652	0.0864193	6.97348402700563e-08	8.58964388235229e-07	ENSG00000108106	UBE2S	shZNF180	shNTC	SKMEL147	DN	-0.271065	DN	FALSE
1.52636	0.00370933	0.264943	0.906939	NA	ENSG00000187902	SHISA7	shZNF180	shNTC	A375	NA	0.167582	0.00457658	0.361807	0.879867	NA	ENSG00000187902	SHISA7	shZNF180	shNTC	SKMEL147	NA	0.00414295	NA	FALSE
272.781	-0.0256872	0.117489	0.763965	0.878708	ENSG00000063241	ISOC2	shZNF180	shNTC	A375	NA	248.056	0.0602309	0.156044	0.644942	0.792059	ENSG00000063241	ISOC2	shZNF180	shNTC	SKMEL147	NA	0.0172719	NA	FALSE
0.167336	0.00303965	0.271885	0.858925	NA	ENSG00000279063	NA	shZNF180	shNTC	A375	NA	0.661881	0.007861	0.35996	0.830401	NA	ENSG00000279063	NA	shZNF180	shNTC	SKMEL147	NA	0.00545032	NA	FALSE
0	0	0.274662	NA	NA	ENSG00000269859	NA	shZNF180	shNTC	A375	NA	0.327019	-0.00508956	0.361832	0.866371	NA	ENSG00000269859	NA	shZNF180	shNTC	SKMEL147	NA	-0.00254478	NA	FALSE
186.528	-0.415285	0.19892	0.00128784	0.00713803	ENSG00000197483	ZNF628	shZNF180	shNTC	A375	DN	128.467	0.333198	0.206768	0.0296459	0.0844629	ENSG00000197483	ZNF628	shZNF180	shNTC	SKMEL147	NA	-0.0410436	NA	FALSE
503.715	0.452115	0.129762	1.31616860807831e-05	0.000124195	ENSG00000090971	NAT14	shZNF180	shNTC	A375	UP	786.622	0.491633	0.118431	3.93797263138089e-06	3.40108043250948e-05	ENSG00000090971	NAT14	shZNF180	shNTC	SKMEL147	UP	0.471874	UP	FALSE
110.486	0.447932	0.270979	0.0024144	0.0122432	ENSG00000179954	SSC5D	shZNF180	shNTC	A375	UP	334.143	0.904934	0.188302	9.06779104056326e-09	1.30525228592604e-07	ENSG00000179954	SSC5D	shZNF180	shNTC	SKMEL147	UP	0.676433	UP	FALSE
0	0	0.274662	NA	NA	ENSG00000187550	SBK2	shZNF180	shNTC	A375	NA	0.159739	-0.00946892	0.361982	0.755598	NA	ENSG00000187550	SBK2	shZNF180	shNTC	SKMEL147	NA	-0.00473446	NA	FALSE
0.167067	0.00306123	0.271887	0.857912	NA	ENSG00000231274	SBK3	shZNF180	shNTC	A375	NA	0	0	0.36632	NA	NA	ENSG00000231274	SBK3	shZNF180	shNTC	SKMEL147	NA	0.00153061	NA	FALSE
340.795	0.0373938	0.110483	0.654053	0.810087	ENSG00000218891	ZNF579	shZNF180	shNTC	A375	NA	428.441	0.410718	0.137683	0.000607355	0.00308664	ENSG00000218891	ZNF579	shZNF180	shNTC	SKMEL147	UP	0.224056	NA	FALSE
470.762	-0.0700942	0.100403	0.378898	0.588998	ENSG00000179943	FIZ1	shZNF180	shNTC	A375	NA	323.998	-0.0704259	0.140186	0.563078	0.733472	ENSG00000179943	FIZ1	shZNF180	shNTC	SKMEL147	NA	-0.07026	NA	FALSE
47.5058	0.242529	0.272683	0.0354776	0.108488	ENSG00000171443	ZNF524	shZNF180	shNTC	A375	NA	96.2845	-0.0768639	0.206248	0.604587	0.764287	ENSG00000171443	ZNF524	shZNF180	shNTC	SKMEL147	NA	0.0828325	NA	FALSE
503.78	0.0241265	0.0969619	0.756868	0.874571	ENSG00000261221	ZNF865	shZNF180	shNTC	A375	NA	556.794	0.588565	0.141354	1.59873771840876e-06	1.48387178696902e-05	ENSG00000261221	ZNF865	shZNF180	shNTC	SKMEL147	UP	0.306346	NA	FALSE
26.8315	0.2007	0.29183	0.0496234	0.140316	ENSG00000276488	NA	shZNF180	shNTC	A375	NA	18.0863	-0.0455698	0.288883	0.731	0.850066	ENSG00000276488	NA	shZNF180	shNTC	SKMEL147	NA	0.0775653	NA	FALSE
106.219	-0.0143824	0.152094	0.873218	0.937528	ENSG00000179922	ZNF784	shZNF180	shNTC	A375	NA	69.3377	0.284849	0.246589	0.0751829	0.175901	ENSG00000179922	ZNF784	shZNF180	shNTC	SKMEL147	NA	0.135233	NA	FALSE
455.187	0.240196	0.119338	0.00792752	0.0327512	ENSG00000213015	ZNF580	shZNF180	shNTC	A375	UP	429.714	0.162939	0.134001	0.166781	0.321132	ENSG00000213015	ZNF580	shZNF180	shNTC	SKMEL147	NA	0.201567	NA	TRUE
524.499	0.0103855	0.0954491	0.892991	0.947002	ENSG00000171425	ZNF581	shZNF180	shNTC	A375	NA	393.787	0.372405	0.155996	0.0044387	0.0172565	ENSG00000171425	ZNF581	shZNF180	shNTC	SKMEL147	UP	0.191395	NA	FALSE
436.289	0.306255	0.129377	0.00157438	0.00852726	ENSG00000173581	CCDC106	shZNF180	shNTC	A375	UP	269.613	0.237688	0.165328	0.0796361	0.183723	ENSG00000173581	CCDC106	shZNF180	shNTC	SKMEL147	NA	0.271972	NA	FALSE
7371.53	-0.127241	0.0370365	0.000379936	0.00247572	ENSG00000063244	U2AF2	shZNF180	shNTC	A375	DN	3030.27	-0.139501	0.080257	0.0691473	0.165275	ENSG00000063244	U2AF2	shZNF180	shNTC	SKMEL147	NA	-0.133371	NA	FALSE
39.6602	-0.121733	0.217717	0.199047	0.385266	ENSG00000267523	NA	shZNF180	shNTC	A375	NA	11.7193	0.157797	0.335104	0.192855	NA	ENSG00000267523	NA	shZNF180	shNTC	SKMEL147	NA	0.0180321	NA	FALSE
13.9815	-0.0691632	0.240666	0.346016	NA	ENSG00000267096	NA	shZNF180	shNTC	A375	NA	2.37903	-0.000505749	0.345116	0.99424	NA	ENSG00000267096	NA	shZNF180	shNTC	SKMEL147	NA	-0.0348345	NA	FALSE
2832.27	0.231705	0.0529507	2.7781469384434e-06	3.00965918331369e-05	ENSG00000063245	EPN1	shZNF180	shNTC	A375	UP	3759.39	0.228905	0.0799447	0.00273135	0.0114423	ENSG00000063245	EPN1	shZNF180	shNTC	SKMEL147	UP	0.230305	UP	FALSE
3.27969	-0.01399	0.255306	0.759826	NA	ENSG00000211571	NA	shZNF180	shNTC	A375	NA	1.47584	0.0136223	0.352917	0.80578	NA	ENSG00000211571	NA	shZNF180	shNTC	SKMEL147	NA	-0.00018385	NA	FALSE
7.87953	0.0186722	0.239706	0.75787	NA	ENSG00000267117	NA	shZNF180	shNTC	A375	NA	2.43385	-0.0301528	0.347386	0.662939	NA	ENSG00000267117	NA	shZNF180	shNTC	SKMEL147	NA	-0.00574029	NA	FALSE
0	0	0.274662	NA	NA	ENSG00000267689	NA	shZNF180	shNTC	A375	NA	0	0	0.36632	NA	NA	ENSG00000267689	NA	shZNF180	shNTC	SKMEL147	NA	0	NA	FALSE
0	0	0.274662	NA	NA	ENSG00000268593	VN1R106P	shZNF180	shNTC	A375	NA	0	0	0.36632	NA	NA	ENSG00000268593	VN1R106P	shZNF180	shNTC	SKMEL147	NA	0	NA	FALSE
6.58359	0.0579126	0.25881	0.321904	NA	ENSG00000185792	NLRP9	shZNF180	shNTC	A375	NA	3.82307	-0.0073616	0.335439	0.931576	NA	ENSG00000185792	NLRP9	shZNF180	shNTC	SKMEL147	NA	0.0252755	NA	FALSE
0	0	0.274662	NA	NA	ENSG00000222524	RN7SKP109	shZNF180	shNTC	A375	NA	0	0	0.36632	NA	NA	ENSG00000222524	RN7SKP109	shZNF180	shNTC	SKMEL147	NA	0	NA	FALSE
0	0	0.274662	NA	NA	ENSG00000223638	RFPL4A	shZNF180	shNTC	A375	NA	2.64259	-0.12632	0.377433	0.0815219	NA	ENSG00000223638	RFPL4A	shZNF180	shNTC	SKMEL147	NA	-0.0631602	NA	FALSE
0.345555	0.00429195	0.271942	0.8023	NA	ENSG00000229292	RFPL4AL1	shZNF180	shNTC	A375	NA	0.67878	-0.0266796	0.361109	0.491019	NA	ENSG00000229292	RFPL4AL1	shZNF180	shNTC	SKMEL147	NA	-0.0111938	NA	FALSE
0	0	0.274662	NA	NA	ENSG00000255238	RFPL4AP1	shZNF180	shNTC	A375	NA	0.838519	-0.0396944	0.362041	0.350896	NA	ENSG00000255238	RFPL4AP1	shZNF180	shNTC	SKMEL147	NA	-0.0198472	NA	FALSE
32.8505	-0.00948361	0.195019	0.90947	0.956473	ENSG00000179873	NLRP11	shZNF180	shNTC	A375	NA	69.4945	-0.348229	0.255483	0.0344791	0.0952197	ENSG00000179873	NLRP11	shZNF180	shNTC	SKMEL147	NA	-0.178856	NA	FALSE
1.16836	0.00505977	0.265583	0.869608	NA	ENSG00000160505	NLRP4	shZNF180	shNTC	A375	NA	0	0	0.36632	NA	NA	ENSG00000160505	NLRP4	shZNF180	shNTC	SKMEL147	NA	0.00252988	NA	FALSE
0	0	0.274662	NA	NA	ENSG00000173572	NLRP13	shZNF180	shNTC	A375	NA	0	0	0.36632	NA	NA	ENSG00000173572	NLRP13	shZNF180	shNTC	SKMEL147	NA	0	NA	FALSE
0	0	0.274662	NA	NA	ENSG00000179709	NLRP8	shZNF180	shNTC	A375	NA	0	0	0.36632	NA	NA	ENSG00000179709	NLRP8	shZNF180	shNTC	SKMEL147	NA	0	NA	FALSE
1.6847	0.0257048	0.269882	0.407858	NA	ENSG00000171487	NLRP5	shZNF180	shNTC	A375	NA	0.874212	0.0209329	0.360538	0.583272	NA	ENSG00000171487	NLRP5	shZNF180	shNTC	SKMEL147	NA	0.0233188	NA	FALSE
6.93297	0.0313935	0.248193	0.579361	NA	ENSG00000267522	LINC01864	shZNF180	shNTC	A375	NA	0.658475	0.00766997	0.359974	0.834169	NA	ENSG00000267522	LINC01864	shZNF180	shNTC	SKMEL147	NA	0.0195317	NA	FALSE
608.314	-0.213165	0.104034	0.01004	0.0396509	ENSG00000142409	ZNF787	shZNF180	shNTC	A375	DN	661.773	0.0180679	0.112125	0.860366	0.928966	ENSG00000142409	ZNF787	shZNF180	shNTC	SKMEL147	NA	-0.0975486	NA	FALSE
12.6087	-0.0967057	0.257936	0.199408	NA	ENSG00000223060	NA	shZNF180	shNTC	A375	NA	2.00629	0.0662777	0.361543	0.251135	NA	ENSG00000223060	NA	shZNF180	shNTC	SKMEL147	NA	-0.015214	NA	FALSE
0.167336	0.00303965	0.271885	0.858925	NA	ENSG00000279959	NA	shZNF180	shNTC	A375	NA	0	0	0.36632	NA	NA	ENSG00000279959	NA	shZNF180	shNTC	SKMEL147	NA	0.00151982	NA	FALSE
376.813	0.0252679	0.10814	0.759526	0.876469	ENSG00000167685	ZNF444	shZNF180	shNTC	A375	NA	287.479	0.22665	0.149337	0.0745617	0.174951	ENSG00000167685	ZNF444	shZNF180	shNTC	SKMEL147	NA	0.125959	NA	FALSE
11.3752	0.0591503	0.242617	0.39208	NA	ENSG00000279794	NA	shZNF180	shNTC	A375	NA	10.9855	0.165849	0.338878	0.17078	NA	ENSG00000279794	NA	shZNF180	shNTC	SKMEL147	NA	0.1125	NA	FALSE
0	0	0.274662	NA	NA	ENSG00000197487	GALP	shZNF180	shNTC	A375	NA	0	0	0.36632	NA	NA	ENSG00000197487	GALP	shZNF180	shNTC	SKMEL147	NA	0	NA	FALSE
0.495688	-0.000573063	0.271731	0.973665	NA	ENSG00000197213	ZSCAN5B	shZNF180	shNTC	A375	NA	0.319478	-0.0140584	0.362228	0.647375	NA	ENSG00000197213	ZSCAN5B	shZNF180	shNTC	SKMEL147	NA	-0.00731572	NA	FALSE
1.52088	0.0017703	0.26683	0.95029	NA	ENSG00000204532	ZSCAN5C	shZNF180	shNTC	A375	NA	0.503201	-0.0164699	0.361401	0.629672	NA	ENSG00000204532	ZSCAN5C	shZNF180	shNTC	SKMEL147	NA	-0.00734978	NA	FALSE
0.176839	0.00308666	0.271889	0.85672	NA	ENSG00000242411	NA	shZNF180	shNTC	A375	NA	0	0	0.36632	NA	NA	ENSG00000242411	NA	shZNF180	shNTC	SKMEL147	NA	0.00154333	NA	FALSE
358.901	0.0217262	0.10771	0.791979	0.895152	ENSG00000131848	ZSCAN5A	shZNF180	shNTC	A375	NA	99.4017	0.334829	0.228467	0.0355137	0.0974069	ENSG00000131848	ZSCAN5A	shZNF180	shNTC	SKMEL147	NA	0.178278	NA	FALSE
8.11122	-0.0266053	0.240082	0.666327	NA	ENSG00000267908	ZSCAN5DP	shZNF180	shNTC	A375	NA	2.14596	0.0682756	0.361828	0.242019	NA	ENSG00000267908	ZSCAN5DP	shZNF180	shNTC	SKMEL147	NA	0.0208351	NA	FALSE
77.3617	-0.110016	0.188551	0.252544	0.455042	ENSG00000267710	EDDM13	shZNF180	shNTC	A375	NA	41.4201	0.128646	0.260042	0.3895	0.576527	ENSG00000267710	EDDM13	shZNF180	shNTC	SKMEL147	NA	0.009315	NA	FALSE
17.9832	0.0335046	0.220736	0.653984	NA	ENSG00000267298	NA	shZNF180	shNTC	A375	NA	8.97607	-0.0097996	0.313432	0.930183	NA	ENSG00000267298	NA	shZNF180	shNTC	SKMEL147	NA	0.0118525	NA	FALSE
5.00227	-0.0306475	0.25178	0.566146	NA	ENSG00000267549	NA	shZNF180	shNTC	A375	NA	3.17707	0.00978838	0.341721	0.897772	NA	ENSG00000267549	NA	shZNF180	shNTC	SKMEL147	NA	-0.0104296	NA	FALSE
0	0	0.274662	NA	NA	ENSG00000200646	NA	shZNF180	shNTC	A375	NA	0	0	0.36632	NA	NA	ENSG00000200646	NA	shZNF180	shNTC	SKMEL147	NA	0	NA	FALSE
2.9622	0.0096324	0.259473	0.81055	NA	ENSG00000213014	NA	shZNF180	shNTC	A375	NA	0.179683	0.00455782	0.361806	0.880364	NA	ENSG00000213014	NA	shZNF180	shNTC	SKMEL147	NA	0.00709511	NA	FALSE
2.5557	-0.0351627	0.270186	0.331231	NA	ENSG00000266907	NA	shZNF180	shNTC	A375	NA	2.10034	-0.0230256	0.349964	0.714797	NA	ENSG00000266907	NA	shZNF180	shNTC	SKMEL147	NA	-0.0290941	NA	FALSE
0	0	0.274662	NA	NA	ENSG00000267145	NA	shZNF180	shNTC	A375	NA	0	0	0.36632	NA	NA	ENSG00000267145	NA	shZNF180	shNTC	SKMEL147	NA	0	NA	FALSE
0.520744	0.00712593	0.271947	0.68965	NA	ENSG00000266932	NA	shZNF180	shNTC	A375	NA	0	0	0.36632	NA	NA	ENSG00000266932	NA	shZNF180	shNTC	SKMEL147	NA	0.00356297	NA	FALSE
0.511114	-0.00666161	0.271862	0.710552	NA	ENSG00000267429	NA	shZNF180	shNTC	A375	NA	0	0	0.36632	NA	NA	ENSG00000267429	NA	shZNF180	shNTC	SKMEL147	NA	-0.0033308	NA	FALSE
2.17755	0.0259545	0.26699	0.463435	NA	ENSG00000267606	NA	shZNF180	shNTC	A375	NA	0	0	0.36632	NA	NA	ENSG00000267606	NA	shZNF180	shNTC	SKMEL147	NA	0.0129773	NA	FALSE
145.473	-0.0878927	0.148705	0.345095	0.555614	ENSG00000240225	ZNF542P	shZNF180	shNTC	A375	NA	10.35	-0.107205	0.319555	0.369319	NA	ENSG00000240225	ZNF542P	shZNF180	shNTC	SKMEL147	NA	-0.097549	NA	FALSE
64.1027	0.045366	0.175268	0.614191	0.785263	ENSG00000018869	ZNF582	shZNF180	shNTC	A375	NA	0.327321	-0.00458097	0.36171	0.881089	NA	ENSG00000018869	ZNF582	shZNF180	shNTC	SKMEL147	NA	0.0203925	NA	FALSE
1.78775	-0.0281979	0.268771	0.407942	NA	ENSG00000267776	NA	shZNF180	shNTC	A375	NA	0	0	0.36632	NA	NA	ENSG00000267776	NA	shZNF180	shNTC	SKMEL147	NA	-0.0140989	NA	FALSE
0	0	0.274662	NA	NA	ENSG00000267459	NA	shZNF180	shNTC	A375	NA	0	0	0.36632	NA	NA	ENSG00000267459	NA	shZNF180	shNTC	SKMEL147	NA	0	NA	FALSE
1.13667	0.00654424	0.268844	0.794231	NA	ENSG00000267781	SLC25A36P1	shZNF180	shNTC	A375	NA	0	0	0.36632	NA	NA	ENSG00000267781	SLC25A36P1	shZNF180	shNTC	SKMEL147	NA	0.00327212	NA	FALSE
1.73468	-0.0121812	0.265755	0.70283	NA	ENSG00000267192	NA	shZNF180	shNTC	A375	NA	0	0	0.36632	NA	NA	ENSG00000267192	NA	shZNF180	shNTC	SKMEL147	NA	-0.00609059	NA	FALSE
7.67368	-0.00721079	0.23821	0.90514	NA	ENSG00000267454	ZNF582-DT	shZNF180	shNTC	A375	NA	0.674585	0.0016862	0.359572	0.96401	NA	ENSG00000267454	ZNF582-DT	shZNF180	shNTC	SKMEL147	NA	-0.0027623	NA	FALSE
0.661374	0.00542341	0.269899	0.810496	NA	ENSG00000266631	NA	shZNF180	shNTC	A375	NA	0	0	0.36632	NA	NA	ENSG00000266631	NA	shZNF180	shNTC	SKMEL147	NA	0.00271171	NA	FALSE
84.0168	0.0563781	0.166429	0.538191	0.727985	ENSG00000198440	ZNF583	shZNF180	shNTC	A375	NA	204.316	-0.0257914	0.167023	0.849554	0.922591	ENSG00000198440	ZNF583	shZNF180	shNTC	SKMEL147	NA	0.0152934	NA	FALSE
0	0	0.274662	NA	NA	ENSG00000198046	ZNF667	shZNF180	shNTC	A375	NA	450.335	0.0157088	0.127256	0.889917	0.945211	ENSG00000198046	ZNF667	shZNF180	shNTC	SKMEL147	NA	0.00785441	NA	FALSE
0	0	0.274662	NA	NA	ENSG00000166770	ZNF667-AS1	shZNF180	shNTC	A375	NA	425.937	-0.0499522	0.133948	0.671784	0.811659	ENSG00000166770	ZNF667-AS1	shZNF180	shNTC	SKMEL147	NA	-0.0249761	NA	FALSE
0	0	0.274662	NA	NA	ENSG00000279405	NA	shZNF180	shNTC	A375	NA	4.87773	-0.0108169	0.33134	0.905944	NA	ENSG00000279405	NA	shZNF180	shNTC	SKMEL147	NA	-0.00540843	NA	FALSE
0	0	0.274662	NA	NA	ENSG00000276578	NA	shZNF180	shNTC	A375	NA	4.73004	0.00100897	0.333514	0.990887	NA	ENSG00000276578	NA	shZNF180	shNTC	SKMEL147	NA	0.000504484	NA	FALSE
34.0117	0.0209647	0.195383	0.80249	0.900931	ENSG00000196263	ZNF471	shZNF180	shNTC	A375	NA	169.827	-0.261031	0.179178	0.0660968	0.15942	ENSG00000196263	ZNF471	shZNF180	shNTC	SKMEL147	NA	-0.120033	NA	FALSE
0.167138	-0.0049031	0.271977	0.775129	NA	ENSG00000267224	NA	shZNF180	shNTC	A375	NA	0.17588	-0.00948282	0.361984	0.755222	NA	ENSG00000267224	NA	shZNF180	shNTC	SKMEL147	NA	-0.00719296	NA	FALSE
1.18901	0.0184179	0.271371	0.449434	NA	ENSG00000267421	ZFP28-DT	shZNF180	shNTC	A375	NA	2.55097	-0.00415978	0.34828	0.948351	NA	ENSG00000267421	ZFP28-DT	shZNF180	shNTC	SKMEL147	NA	0.00712905	NA	FALSE
102.219	0.00789943	0.153225	0.930096	0.966321	ENSG00000196867	ZFP28	shZNF180	shNTC	A375	NA	520.032	-0.150492	0.118757	0.161427	0.31334	ENSG00000196867	ZFP28	shZNF180	shNTC	SKMEL147	NA	-0.0712965	NA	FALSE
3.33523	-0.00582369	0.255233	0.896439	NA	ENSG00000269696	NA	shZNF180	shNTC	A375	NA	11.0408	0.0704413	0.313615	0.548448	NA	ENSG00000269696	NA	shZNF180	shNTC	SKMEL147	NA	0.0323088	NA	FALSE
291.557	0.0967446	0.120425	0.26897	0.474051	ENSG00000197016	ZNF470	shZNF180	shNTC	A375	NA	251.26	-0.0548263	0.150639	0.668002	0.809407	ENSG00000197016	ZNF470	shZNF180	shNTC	SKMEL147	NA	0.0209591	NA	FALSE
0	0	0.274662	NA	NA	ENSG00000268847	NA	shZNF180	shNTC	A375	NA	0	0	0.36632	NA	NA	ENSG00000268847	NA	shZNF180	shNTC	SKMEL147	NA	0	NA	FALSE
149.688	-0.0205161	0.141944	0.81931	0.909785	ENSG00000197951	ZNF71	shZNF180	shNTC	A375	NA	357.716	-0.0814065	0.137194	0.497305	0.676446	ENSG00000197951	ZNF71	shZNF180	shNTC	SKMEL147	NA	-0.0509613	NA	FALSE
0.520815	-0.000972843	0.271603	0.956286	NA	ENSG00000268036	NA	shZNF180	shNTC	A375	NA	1.33572	0.064984	0.366025	0.188011	NA	ENSG00000268036	NA	shZNF180	shNTC	SKMEL147	NA	0.0320056	NA	FALSE
0.473042	-0.00584115	0.271935	0.738741	NA	ENSG00000268182	SMIM17	shZNF180	shNTC	A375	NA	2.19888	0.0266448	0.352809	0.646631	NA	ENSG00000268182	SMIM17	shZNF180	shNTC	SKMEL147	NA	0.0104018	NA	FALSE
20.616	-0.00371022	0.211816	0.961365	0.981646	ENSG00000127903	ZNF835	shZNF180	shNTC	A375	NA	0	0	0.36632	NA	NA	ENSG00000127903	ZNF835	shZNF180	shNTC	SKMEL147	NA	-0.00185511	NA	FALSE
1.33696	-0.0119333	0.272562	0.509	NA	ENSG00000268352	NA	shZNF180	shNTC	A375	NA	0	0	0.36632	NA	NA	ENSG00000268352	NA	shZNF180	shNTC	SKMEL147	NA	-0.00596665	NA	FALSE
2.37216	0.0130559	0.261388	0.73377	NA	ENSG00000268568	NA	shZNF180	shNTC	A375	NA	1.95515	0.00198548	0.347723	0.975722	NA	ENSG00000268568	NA	shZNF180	shNTC	SKMEL147	NA	0.00752068	NA	FALSE
0.176839	0.00308666	0.271889	0.85672	NA	ENSG00000269793	NA	shZNF180	shNTC	A375	NA	0	0	0.36632	NA	NA	ENSG00000269793	NA	shZNF180	shNTC	SKMEL147	NA	0.00154333	NA	FALSE
0	0	0.274662	NA	NA	ENSG00000265070	NA	shZNF180	shNTC	A375	NA	0	0	0.36632	NA	NA	ENSG00000265070	NA	shZNF180	shNTC	SKMEL147	NA	0	NA	FALSE
0	0	0.274662	NA	NA	ENSG00000268067	NA	shZNF180	shNTC	A375	NA	0	0	0.36632	NA	NA	ENSG00000268067	NA	shZNF180	shNTC	SKMEL147	NA	0	NA	FALSE
1.47021	-0.0198953	0.268007	0.52226	NA	ENSG00000269699	ZIM2	shZNF180	shNTC	A375	NA	0	0	0.36632	NA	NA	ENSG00000269699	ZIM2	shZNF180	shNTC	SKMEL147	NA	-0.00994767	NA	FALSE
0	0	0.274662	NA	NA	ENSG00000268407	NA	shZNF180	shNTC	A375	NA	0	0	0.36632	NA	NA	ENSG00000268407	NA	shZNF180	shNTC	SKMEL147	NA	0	NA	FALSE
50.3464	0.0396226	0.190959	0.647254	0.806759	ENSG00000198300	PEG3	shZNF180	shNTC	A375	NA	0	0	0.36632	NA	NA	ENSG00000198300	PEG3	shZNF180	shNTC	SKMEL147	NA	0.0198113	NA	FALSE
0.951937	-0.0170109	0.269835	0.5232	NA	ENSG00000268654	MIMT1	shZNF180	shNTC	A375	NA	0	0	0.36632	NA	NA	ENSG00000268654	MIMT1	shZNF180	shNTC	SKMEL147	NA	-0.00850544	NA	FALSE
0	0	0.274662	NA	NA	ENSG00000274777	NA	shZNF180	shNTC	A375	NA	0	0	0.36632	NA	NA	ENSG00000274777	NA	shZNF180	shNTC	SKMEL147	NA	0	NA	FALSE
0	0	0.274662	NA	NA	ENSG00000269786	NA	shZNF180	shNTC	A375	NA	0	0	0.36632	NA	NA	ENSG00000269786	NA	shZNF180	shNTC	SKMEL147	NA	0	NA	FALSE
0	0	0.274662	NA	NA	ENSG00000268483	RPL7AP69	shZNF180	shNTC	A375	NA	0	0	0.36632	NA	NA	ENSG00000268483	RPL7AP69	shZNF180	shNTC	SKMEL147	NA	0	NA	FALSE
0	0	0.274662	NA	NA	ENSG00000274219	LOC100419839	shZNF180	shNTC	A375	NA	0	0	0.36632	NA	NA	ENSG00000274219	LOC100419839	shZNF180	shNTC	SKMEL147	NA	0	NA	FALSE
0.150132	-0.00482263	0.271964	0.77899	NA	ENSG00000131864	USP29	shZNF180	shNTC	A375	NA	0	0	0.36632	NA	NA	ENSG00000131864	USP29	shZNF180	shNTC	SKMEL147	NA	-0.00241131	NA	FALSE
0	0	0.274662	NA	NA	ENSG00000141946	ZIM3	shZNF180	shNTC	A375	NA	0.311195	-0.00459255	0.36171	0.880796	NA	ENSG00000141946	ZIM3	shZNF180	shNTC	SKMEL147	NA	-0.00229628	NA	FALSE
0	0	0.274662	NA	NA	ENSG00000270293	NA	shZNF180	shNTC	A375	NA	0	0	0.36632	NA	NA	ENSG00000270293	NA	shZNF180	shNTC	SKMEL147	NA	0	NA	FALSE
0	0	0.274662	NA	NA	ENSG00000270790	NA	shZNF180	shNTC	A375	NA	0	0	0.36632	NA	NA	ENSG00000270790	NA	shZNF180	shNTC	SKMEL147	NA	0	NA	FALSE
0.334275	-0.00750737	0.272161	0.665177	NA	ENSG00000258873	DUXA	shZNF180	shNTC	A375	NA	0	0	0.36632	NA	NA	ENSG00000258873	DUXA	shZNF180	shNTC	SKMEL147	NA	-0.00375369	NA	FALSE
10.1471	0.147643	0.317071	0.0493159	NA	ENSG00000268379	NA	shZNF180	shNTC	A375	NA	0.151456	0.00456172	0.361806	0.88026	NA	ENSG00000268379	NA	shZNF180	shNTC	SKMEL147	NA	0.0761025	NA	FALSE
915.225	-0.0177222	0.077751	0.792495	0.895543	ENSG00000083844	ZNF264	shZNF180	shNTC	A375	NA	1980.79	-0.402977	0.0844183	4.5991129869051e-07	4.78765405889805e-06	ENSG00000083844	ZNF264	shZNF180	shNTC	SKMEL147	DN	-0.210349	NA	FALSE
2.45443	-0.00891101	0.258953	0.826775	NA	ENSG00000105146	AURKC	shZNF180	shNTC	A375	NA	10.9188	-0.0542793	0.30897	0.648589	NA	ENSG00000105146	AURKC	shZNF180	shNTC	SKMEL147	NA	-0.0315952	NA	FALSE
401.287	-0.0150635	0.104654	0.852832	0.927479	ENSG00000204524	ZNF805	shZNF180	shNTC	A375	NA	622.288	0.0812513	0.11884	0.450196	0.633902	ENSG00000204524	ZNF805	shZNF180	shNTC	SKMEL147	NA	0.0330939	NA	TRUE
121.253	-0.10232	0.161379	0.282596	0.488972	ENSG00000268713	NA	shZNF180	shNTC	A375	NA	175.259	0.000483709	0.170429	0.997192	0.99894	ENSG00000268713	NA	shZNF180	shNTC	SKMEL147	NA	-0.0509182	NA	FALSE
12.065	0.0558825	0.241355	0.416511	NA	ENSG00000267871	ZNF460-AS1	shZNF180	shNTC	A375	NA	23.606	-0.00894496	0.275195	0.948563	0.975824	ENSG00000267871	ZNF460-AS1	shZNF180	shNTC	SKMEL147	NA	0.0234688	NA	FALSE
1969.39	-0.351215	0.0641443	2.10406004623357e-09	3.88917326994759e-08	ENSG00000197714	ZNF460	shZNF180	shNTC	A375	DN	2559.16	-0.124733	0.0776832	0.094156	0.208759	ENSG00000197714	ZNF460	shZNF180	shNTC	SKMEL147	NA	-0.237974	NA	FALSE
608.715	-0.400524	0.112185	1.25898823421344e-05	0.000119517	ENSG00000279541	NA	shZNF180	shNTC	A375	DN	768.395	-0.061984	0.106097	0.527521	0.703251	ENSG00000279541	NA	shZNF180	shNTC	SKMEL147	NA	-0.231254	NA	FALSE
1704.96	-0.396921	0.0692202	3.18848237045875e-10	6.63423646657622e-09	ENSG00000268205	NA	shZNF180	shNTC	A375	DN	1835.5	-0.0466547	0.0877789	0.575235	0.742711	ENSG00000268205	NA	shZNF180	shNTC	SKMEL147	NA	-0.221788	NA	FALSE
1.79876	-0.0193087	0.264923	0.585912	NA	ENSG00000268723	NA	shZNF180	shNTC	A375	NA	1.37195	0.0313708	0.356904	0.536461	NA	ENSG00000268723	NA	shZNF180	shNTC	SKMEL147	NA	0.00603102	NA	FALSE
467.198	0.0867541	0.105779	0.290643	0.49791	ENSG00000178229	ZNF543	shZNF180	shNTC	A375	NA	581.237	-0.12099	0.115381	0.249474	0.427108	ENSG00000178229	ZNF543	shZNF180	shNTC	SKMEL147	NA	-0.0171179	NA	FALSE
9.17672	-0.0379022	0.243273	0.542002	NA	ENSG00000268678	NA	shZNF180	shNTC	A375	NA	3.22164	-0.0491086	0.347423	0.506779	NA	ENSG00000268678	NA	shZNF180	shNTC	SKMEL147	NA	-0.0435054	NA	FALSE
434.218	0.00573577	0.101148	0.942673	0.972407	ENSG00000131845	ZNF304	shZNF180	shNTC	A375	NA	545.311	-0.11097	0.120916	0.308903	0.493476	ENSG00000131845	ZNF304	shZNF180	shNTC	SKMEL147	NA	-0.0526173	NA	FALSE
67.8582	0.301118	0.270081	0.0174069	0.0617665	ENSG00000152433	ZNF547	shZNF180	shNTC	A375	NA	108.087	-0.042029	0.202452	0.775634	0.878941	ENSG00000152433	ZNF547	shZNF180	shNTC	SKMEL147	NA	0.129544	NA	FALSE
174.849	0.104444	0.143948	0.263108	0.466436	ENSG00000256060	TRAPPC2B	shZNF180	shNTC	A375	NA	155.044	-0.12359	0.181251	0.384007	0.571528	ENSG00000256060	TRAPPC2B	shZNF180	shNTC	SKMEL147	NA	-0.00957261	NA	FALSE
0	0	0.274662	NA	NA	ENSG00000268133	NA	shZNF180	shNTC	A375	NA	0	0	0.36632	NA	NA	ENSG00000268133	NA	shZNF180	shNTC	SKMEL147	NA	0	NA	FALSE
835.621	-0.784145	0.0948958	3.360402920573e-18	1.58736149971812e-16	ENSG00000188785	ZNF548	shZNF180	shNTC	A375	DN	581.838	0.0761889	0.118845	0.478947	0.65958	ENSG00000188785	ZNF548	shZNF180	shNTC	SKMEL147	NA	-0.353978	NA	FALSE
2.59376	-0.0441385	0.272172	0.263367	NA	ENSG00000269533	NA	shZNF180	shNTC	A375	NA	1.82356	-0.00842173	0.347741	0.897639	NA	ENSG00000269533	NA	shZNF180	shNTC	SKMEL147	NA	-0.0262801	NA	FALSE
1.68917	0.0027808	0.26249	0.937376	NA	ENSG00000268533	NA	shZNF180	shNTC	A375	NA	0.797513	0.0119896	0.35817	0.777634	NA	ENSG00000268533	NA	shZNF180	shNTC	SKMEL147	NA	0.00738522	NA	FALSE
262.766	0.197591	0.144071	0.0438711	0.127206	ENSG00000186272	ZNF17	shZNF180	shNTC	A375	NA	180.384	-0.125054	0.172546	0.366724	0.553177	ENSG00000186272	ZNF17	shZNF180	shNTC	SKMEL147	NA	0.0362685	NA	FALSE
243.672	0.201235	0.14641	0.0418629	0.122787	ENSG00000186230	ZNF749	shZNF180	shNTC	A375	NA	313.114	0.0789125	0.142907	0.52257	0.699034	ENSG00000186230	ZNF749	shZNF180	shNTC	SKMEL147	NA	0.140074	NA	FALSE
2.29846	-0.0453224	0.273007	0.248852	NA	ENSG00000268163	NA	shZNF180	shNTC	A375	NA	1.86845	-0.0368427	0.352115	0.553962	NA	ENSG00000268163	NA	shZNF180	shNTC	SKMEL147	NA	-0.0410826	NA	FALSE
23.7009	0.0574301	0.217247	0.476971	0.678553	ENSG00000276449	NA	shZNF180	shNTC	A375	NA	38.901	0.0101654	0.250778	0.94487	0.974184	ENSG00000276449	NA	shZNF180	shNTC	SKMEL147	NA	0.0337977	NA	FALSE
12.6162	0.081235	0.253532	0.254798	NA	ENSG00000178201	VN1R1	shZNF180	shNTC	A375	NA	20.7152	-0.0696109	0.285761	0.608757	0.767295	ENSG00000178201	VN1R1	shZNF180	shNTC	SKMEL147	NA	0.00581204	NA	FALSE
2.04255	0.0607884	0.289283	0.0669376	NA	ENSG00000268545	VN1R107P	shZNF180	shNTC	A375	NA	3.17544	0.0538104	0.349114	0.45972	NA	ENSG00000268545	VN1R107P	shZNF180	shNTC	SKMEL147	NA	0.0572994	NA	FALSE
626.059	0.236459	0.10638	0.00503783	0.0226221	ENSG00000197128	ZNF772	shZNF180	shNTC	A375	UP	782.328	-0.0358803	0.10906	0.720797	0.843969	ENSG00000197128	ZNF772	shZNF180	shNTC	SKMEL147	NA	0.100289	NA	TRUE
0.855218	0.00576896	0.269148	0.812476	NA	ENSG00000268266	NA	shZNF180	shNTC	A375	NA	0.698788	-0.00114368	0.36042	0.97373	NA	ENSG00000268266	NA	shZNF180	shNTC	SKMEL147	NA	0.00231264	NA	FALSE
171.621	0.144084	0.158717	0.142214	0.304358	ENSG00000105136	ZNF419	shZNF180	shNTC	A375	NA	351.791	-0.156039	0.138067	0.195095	0.36015	ENSG00000105136	ZNF419	shZNF180	shNTC	SKMEL147	NA	-0.00597792	NA	FALSE
0.176839	0.00308666	0.271889	0.85672	NA	ENSG00000268107	NA	shZNF180	shNTC	A375	NA	0.502745	0.0083181	0.361918	0.784502	NA	ENSG00000268107	NA	shZNF180	shNTC	SKMEL147	NA	0.00570238	NA	FALSE
214.201	0.311177	0.184648	0.0075123	0.0313361	ENSG00000152439	ZNF773	shZNF180	shNTC	A375	UP	278.979	-0.119663	0.14768	0.342972	0.528182	ENSG00000152439	ZNF773	shZNF180	shNTC	SKMEL147	NA	0.0957574	NA	FALSE
259.889	0.076056	0.128367	0.393558	0.603203	ENSG00000121406	ZNF549	shZNF180	shNTC	A375	NA	388.051	-0.324284	0.138296	0.00703511	0.0256458	ENSG00000121406	ZNF549	shZNF180	shNTC	SKMEL147	DN	-0.124114	NA	FALSE
389.394	0.0155664	0.104882	0.848144	0.924874	ENSG00000251369	ZNF550	shZNF180	shNTC	A375	NA	351.493	0.187112	0.141723	0.127118	0.262854	ENSG00000251369	ZNF550	shZNF180	shNTC	SKMEL147	NA	0.101339	NA	FALSE
187.836	0.0831164	0.138442	0.363165	0.573611	ENSG00000083817	ZNF416	shZNF180	shNTC	A375	NA	330.787	-0.00579952	0.140824	0.962142	0.981726	ENSG00000083817	ZNF416	shZNF180	shNTC	SKMEL147	NA	0.0386584	NA	FALSE
228.973	0.158762	0.142543	0.0974231	0.231276	ENSG00000171649	ZIK1	shZNF180	shNTC	A375	NA	382.028	-0.37987	0.138291	0.00157978	0.00711141	ENSG00000171649	ZIK1	shZNF180	shNTC	SKMEL147	DN	-0.110554	NA	FALSE
172.356	-0.0565929	0.136565	0.530015	0.72187	ENSG00000183647	ZNF530	shZNF180	shNTC	A375	NA	216.94	-0.348503	0.1735	0.0127821	0.0427749	ENSG00000183647	ZNF530	shZNF180	shNTC	SKMEL147	DN	-0.202548	NA	FALSE
836.705	0.119446	0.0856496	0.0982235	0.232374	ENSG00000213762	ZNF134	shZNF180	shNTC	A375	NA	1065.22	0.0822762	0.100899	0.381499	0.568594	ENSG00000213762	ZNF134	shZNF180	shNTC	SKMEL147	NA	0.100861	NA	FALSE
0.861126	0.0185339	0.271992	0.42268	NA	ENSG00000268392	NA	shZNF180	shNTC	A375	NA	2.6653	0.0440258	0.349949	0.519196	NA	ENSG00000268392	NA	shZNF180	shNTC	SKMEL147	NA	0.0312799	NA	FALSE
282.575	0.0890149	0.120742	0.308696	0.517178	ENSG00000121417	ZNF211	shZNF180	shNTC	A375	NA	403.462	0.177651	0.130906	0.125029	0.259715	ENSG00000121417	ZNF211	shZNF180	shNTC	SKMEL147	NA	0.133333	NA	FALSE
0.353677	0.00432402	0.271944	0.80084	NA	ENSG00000269097	TPRG1LP1	shZNF180	shNTC	A375	NA	0.682428	0.0153293	0.361112	0.658825	NA	ENSG00000269097	TPRG1LP1	shZNF180	shNTC	SKMEL147	NA	0.00982665	NA	FALSE
1.17108	0.0211902	0.272491	0.371292	NA	ENSG00000180532	ZSCAN4	shZNF180	shNTC	A375	NA	3.85622	0.0210017	0.363006	0.493958	NA	ENSG00000180532	ZSCAN4	shZNF180	shNTC	SKMEL147	NA	0.0210959	NA	FALSE
917.619	-0.366453	0.0967554	6.87127475819063e-06	6.87127475819063e-05	ENSG00000204519	ZNF551	shZNF180	shNTC	A375	DN	626.68	-0.26174	0.120225	0.0156587	0.0507328	ENSG00000204519	ZNF551	shZNF180	shNTC	SKMEL147	NA	-0.314097	NA	FALSE
0	0	0.274662	NA	NA	ENSG00000269026	NA	shZNF180	shNTC	A375	NA	0.319037	0.00878838	0.361949	0.772498	NA	ENSG00000269026	NA	shZNF180	shNTC	SKMEL147	NA	0.00439419	NA	FALSE
45.2703	-0.0376541	0.186676	0.666621	0.817434	ENSG00000179909	ZNF154	shZNF180	shNTC	A375	NA	62.4795	0.138117	0.243055	0.363899	0.550032	ENSG00000179909	ZNF154	shZNF180	shNTC	SKMEL147	NA	0.0502314	NA	FALSE
135.285	0.201524	0.1824	0.0586515	0.159094	ENSG00000083814	ZNF671	shZNF180	shNTC	A375	NA	163.558	0.16821	0.177205	0.231731	0.406179	ENSG00000083814	ZNF671	shZNF180	shNTC	SKMEL147	NA	0.184867	NA	FALSE
0.669343	0.00642471	0.271786	0.722591	NA	ENSG00000264453	NA	shZNF180	shNTC	A375	NA	1.18427	0.0487537	0.363401	0.273593	NA	ENSG00000264453	NA	shZNF180	shNTC	SKMEL147	NA	0.0275892	NA	FALSE
738.379	0.17737	0.092062	0.0198805	0.0687249	ENSG00000152443	ZNF776	shZNF180	shNTC	A375	NA	724.42	-0.0189489	0.109294	0.850561	0.922976	ENSG00000152443	ZNF776	shZNF180	shNTC	SKMEL147	NA	0.0792105	NA	FALSE
592.634	-0.0580928	0.0914762	0.440376	0.646668	ENSG00000083828	ZNF586	shZNF180	shNTC	A375	NA	470.959	-0.132377	0.123113	0.231257	0.405513	ENSG00000083828	ZNF586	shZNF180	shNTC	SKMEL147	NA	-0.0952349	NA	FALSE
244.698	0.0473886	0.127003	0.59088	0.768708	ENSG00000178935	ZNF552	shZNF180	shNTC	A375	NA	204.423	0.0302288	0.165384	0.823121	0.906745	ENSG00000178935	ZNF552	shZNF180	shNTC	SKMEL147	NA	0.0388087	NA	FALSE
8.52143	0.0129552	0.237247	0.833691	NA	ENSG00000268750	NA	shZNF180	shNTC	A375	NA	1.54303	0.0565153	0.363499	0.247206	NA	ENSG00000268750	NA	shZNF180	shNTC	SKMEL147	NA	0.0347353	NA	FALSE
1145.88	-0.0286655	0.0724894	0.653755	0.809921	ENSG00000269343	ZNF587B	shZNF180	shNTC	A375	NA	668.638	-0.0509399	0.11264	0.621205	0.775861	ENSG00000269343	ZNF587B	shZNF180	shNTC	SKMEL147	NA	-0.0398027	NA	FALSE
12.5027	-0.087825	0.253305	0.235204	NA	ENSG00000269304	NA	shZNF180	shNTC	A375	NA	7.20482	-0.0281072	0.32274	0.785332	NA	ENSG00000269304	NA	shZNF180	shNTC	SKMEL147	NA	-0.0579661	NA	FALSE
1350.1	-0.179351	0.0744167	0.0061018	0.0264048	ENSG00000204514	ZNF814	shZNF180	shNTC	A375	DN	755.543	0.142456	0.112038	0.164821	0.318597	ENSG00000204514	ZNF814	shZNF180	shNTC	SKMEL147	NA	-0.0184474	NA	FALSE
936.458	0.160086	0.081852	0.0224273	0.0756878	ENSG00000198466	ZNF587	shZNF180	shNTC	A375	NA	902.074	0.255594	0.103319	0.00754853	0.0272301	ENSG00000198466	ZNF587	shZNF180	shNTC	SKMEL147	UP	0.20784	NA	FALSE
62.5057	0.0760526	0.182288	0.409641	0.618987	ENSG00000269867	NA	shZNF180	shNTC	A375	NA	71.7683	0.115174	0.225986	0.446623	0.630784	ENSG00000269867	NA	shZNF180	shNTC	SKMEL147	NA	0.0956132	NA	FALSE
48.7558	-0.0535388	0.188607	0.545707	0.733686	ENSG00000270804	NA	shZNF180	shNTC	A375	NA	41.0693	0.186827	0.266108	0.222031	0.394577	ENSG00000270804	NA	shZNF180	shNTC	SKMEL147	NA	0.0666439	NA	FALSE
0.6854	0.00951569	0.271507	0.631622	NA	ENSG00000269476	NA	shZNF180	shNTC	A375	NA	0.151456	0.00456172	0.361806	0.88026	NA	ENSG00000269476	NA	shZNF180	shNTC	SKMEL147	NA	0.0070387	NA	FALSE
361.229	0.150925	0.12461	0.0944233	0.226517	ENSG00000173480	ZNF417	shZNF180	shNTC	A375	NA	371.804	-0.0199916	0.133565	0.865076	0.931548	ENSG00000173480	ZNF417	shZNF180	shNTC	SKMEL147	NA	0.0654668	NA	FALSE
63.8644	0.0960391	0.188466	0.308023	0.516436	ENSG00000196724	ZNF418	shZNF180	shNTC	A375	NA	34.7007	-0.0539928	0.257784	0.711748	0.838785	ENSG00000196724	ZNF418	shZNF180	shNTC	SKMEL147	NA	0.0210232	NA	FALSE
232.654	-0.154274	0.144849	0.108498	0.250229	ENSG00000152454	ZNF256	shZNF180	shNTC	A375	NA	265.505	-0.0649983	0.149118	0.608774	0.767295	ENSG00000152454	ZNF256	shZNF180	shNTC	SKMEL147	NA	-0.109636	NA	FALSE
0	0	0.274662	NA	NA	ENSG00000243234	RPL19P19	shZNF180	shNTC	A375	NA	0	0	0.36632	NA	NA	ENSG00000243234	RPL19P19	shZNF180	shNTC	SKMEL147	NA	0	NA	FALSE
0.830781	-0.003778	0.270116	0.862789	NA	ENSG00000177025	C19orf18	shZNF180	shNTC	A375	NA	11.4789	0.17155	0.345526	0.147959	NA	ENSG00000177025	C19orf18	shZNF180	shNTC	SKMEL147	NA	0.0838861	NA	FALSE
76.9418	0.243759	0.240465	0.0364074	0.110664	ENSG00000166704	ZNF606	shZNF180	shNTC	A375	NA	441.556	0.0868683	0.126855	0.442832	0.627818	ENSG00000166704	ZNF606	shZNF180	shNTC	SKMEL147	NA	0.165314	NA	FALSE
28.0422	0.0601779	0.211885	0.469845	0.672197	ENSG00000176593	LOC100128398	shZNF180	shNTC	A375	NA	107.323	0.146829	0.2022	0.32282	0.508662	ENSG00000176593	LOC100128398	shZNF180	shNTC	SKMEL147	NA	0.103504	NA	FALSE
0.521013	0.0069507	0.271921	0.697251	NA	ENSG00000235974	NA	shZNF180	shNTC	A375	NA	1.69518	0.00482199	0.352555	0.930631	NA	ENSG00000235974	NA	shZNF180	shNTC	SKMEL147	NA	0.00588635	NA	FALSE
0.150132	-0.00482263	0.271964	0.77899	NA	ENSG00000152467	ZSCAN1	shZNF180	shNTC	A375	NA	0.789971	-0.00355763	0.358523	0.930016	NA	ENSG00000152467	ZSCAN1	shZNF180	shNTC	SKMEL147	NA	-0.00419013	NA	FALSE
0.50154	0.00166354	0.271178	0.930144	NA	ENSG00000268660	NA	shZNF180	shNTC	A375	NA	0.866068	-0.00316436	0.358351	0.93844	NA	ENSG00000268660	NA	shZNF180	shNTC	SKMEL147	NA	-0.000750412	NA	FALSE
0.811379	-0.0214322	0.272421	0.3719	NA	ENSG00000270837	NA	shZNF180	shNTC	A375	NA	0.151456	0.00456172	0.361806	0.88026	NA	ENSG00000270837	NA	shZNF180	shNTC	SKMEL147	NA	-0.00843525	NA	FALSE
1.8245	-0.0344603	0.270817	0.323885	NA	ENSG00000176293	ZNF135	shZNF180	shNTC	A375	NA	17.025	-0.090019	0.303504	0.481061	0.661314	ENSG00000176293	ZNF135	shZNF180	shNTC	SKMEL147	NA	-0.0622396	NA	FALSE
0	0	0.274662	NA	NA	ENSG00000243642	RN7SL526P	shZNF180	shNTC	A375	NA	0	0	0.36632	NA	NA	ENSG00000243642	RN7SL526P	shZNF180	shNTC	SKMEL147	NA	0	NA	FALSE
14.2623	-0.115968	0.265712	0.146126	NA	ENSG00000121413	ZSCAN18	shZNF180	shNTC	A375	NA	87.5091	-0.240681	0.219776	0.1189	0.249825	ENSG00000121413	ZSCAN18	shZNF180	shNTC	SKMEL147	NA	-0.178324	NA	FALSE
196.593	-0.36869	0.187578	0.00246756	0.0124766	ENSG00000181894	ZNF329	shZNF180	shNTC	A375	DN	337.279	-0.745302	0.161622	6.09153542088643e-08	7.59779669834324e-07	ENSG00000181894	ZNF329	shZNF180	shNTC	SKMEL147	DN	-0.556996	DN	FALSE
0.828582	-0.014938	0.269939	0.558378	NA	ENSG00000268293	NA	shZNF180	shNTC	A375	NA	1.97868	0.0597815	0.359779	0.297635	NA	ENSG00000268293	NA	shZNF180	shNTC	SKMEL147	NA	0.0224217	NA	FALSE
0	0	0.274662	NA	NA	ENSG00000269236	NA	shZNF180	shNTC	A375	NA	0.16728	0.00457262	0.361807	0.879972	NA	ENSG00000269236	NA	shZNF180	shNTC	SKMEL147	NA	0.00228631	NA	FALSE
354.495	-0.00930119	0.107535	0.909998	0.956772	ENSG00000171606	ZNF274	shZNF180	shNTC	A375	NA	915.501	-0.0887901	0.0992775	0.338232	0.523707	ENSG00000171606	ZNF274	shZNF180	shNTC	SKMEL147	NA	-0.0490456	NA	FALSE
1.81107	-0.00972615	0.263428	0.780416	NA	ENSG00000213013	RPS15AP36	shZNF180	shNTC	A375	NA	6.1161	0.0534624	0.331323	0.581155	NA	ENSG00000213013	RPS15AP36	shZNF180	shNTC	SKMEL147	NA	0.0218681	NA	FALSE
0.176839	0.00308666	0.271889	0.85672	NA	ENSG00000268866	LOC100419847	shZNF180	shNTC	A375	NA	0.17588	-0.00948282	0.361984	0.755222	NA	ENSG00000268866	LOC100419847	shZNF180	shNTC	SKMEL147	NA	-0.00319808	NA	FALSE
737.414	-0.437551	0.102558	5.4913157426856e-07	6.96599972842294e-06	ENSG00000198131	ZNF544	shZNF180	shNTC	A375	DN	999.492	-0.565112	0.104617	4.26228941374597e-09	6.42805169961385e-08	ENSG00000198131	ZNF544	shZNF180	shNTC	SKMEL147	DN	-0.501331	DN	FALSE
7.865	-0.0709856	0.259151	0.267672	NA	ENSG00000269545	NA	shZNF180	shNTC	A375	NA	3.65206	-0.0125208	0.337886	0.879206	NA	ENSG00000269545	NA	shZNF180	shNTC	SKMEL147	NA	-0.0417532	NA	FALSE
90.6027	0.0144599	0.158966	0.872338	0.937441	ENSG00000268516	ZNF8-DT	shZNF180	shNTC	A375	NA	101.639	0.0422698	0.211472	0.776528	0.879295	ENSG00000268516	ZNF8-DT	shZNF180	shNTC	SKMEL147	NA	0.0283648	NA	FALSE
8.96153	-0.052801	0.247943	0.407543	NA	ENSG00000268201	NA	shZNF180	shNTC	A375	NA	7.00593	0.0296335	0.32329	0.772978	NA	ENSG00000268201	NA	shZNF180	shNTC	SKMEL147	NA	-0.0115837	NA	FALSE
601.485	0.00635746	0.0902106	0.932072	0.966739	ENSG00000278129	ZNF8	shZNF180	shNTC	A375	NA	837.496	0.096003	0.103714	0.318446	0.504736	ENSG00000278129	ZNF8	shZNF180	shNTC	SKMEL147	NA	0.0511802	NA	FALSE
60.0884	-0.28528	0.264525	0.0212335	0.072342	ENSG00000267216	ZNF8-ERVK3-1	shZNF180	shNTC	A375	NA	25.3569	-0.0480028	0.274302	0.731945	0.850387	ENSG00000267216	ZNF8-ERVK3-1	shZNF180	shNTC	SKMEL147	NA	-0.166641	NA	FALSE
418.458	-0.198748	0.122819	0.0287282	0.0918993	ENSG00000142396	ERVK3-1	shZNF180	shNTC	A375	NA	124.154	0.140117	0.194653	0.338715	0.524127	ENSG00000142396	ERVK3-1	shZNF180	shNTC	SKMEL147	NA	-0.0293158	NA	TRUE
0	0	0.274662	NA	NA	ENSG00000264333	NA	shZNF180	shNTC	A375	NA	0	0	0.36632	NA	NA	ENSG00000264333	NA	shZNF180	shNTC	SKMEL147	NA	0	NA	FALSE
5.86944	-0.022267	0.247451	0.685451	NA	ENSG00000269794	LOC100887072	shZNF180	shNTC	A375	NA	2.94247	0.0449622	0.34978	0.513878	NA	ENSG00000269794	LOC100887072	shZNF180	shNTC	SKMEL147	NA	0.0113476	NA	FALSE
329.279	0.172876	0.128886	0.0611598	0.164255	ENSG00000182318	ZSCAN22	shZNF180	shNTC	A375	NA	340.275	0.42612	0.151646	0.00090789	0.00438735	ENSG00000182318	ZSCAN22	shZNF180	shNTC	SKMEL147	UP	0.299498	NA	FALSE
0.32291	-0.00235637	0.271863	0.890306	NA	ENSG00000277588	MIR6806	shZNF180	shNTC	A375	NA	0.351761	-0.0140797	0.362231	0.646856	NA	ENSG00000277588	MIR6806	shZNF180	shNTC	SKMEL147	NA	-0.00821805	NA	FALSE
11.6281	0.0225143	0.231645	0.736067	NA	ENSG00000121410	A1BG	shZNF180	shNTC	A375	NA	9.03001	0.0422754	0.319204	0.696539	NA	ENSG00000121410	A1BG	shZNF180	shNTC	SKMEL147	NA	0.0323948	NA	TRUE
49.2209	-0.00910886	0.181439	0.916622	0.959695	ENSG00000268230	NA	shZNF180	shNTC	A375	NA	20.6386	0.0380624	0.285594	0.776455	0.879295	ENSG00000268230	NA	shZNF180	shNTC	SKMEL147	NA	0.0144768	NA	FALSE
87.29	0.0148464	0.162008	0.86872	0.936123	ENSG00000268895	A1BG-AS1	shZNF180	shNTC	A375	NA	52.7913	0.0514351	0.239809	0.730592	0.849812	ENSG00000268895	A1BG-AS1	shZNF180	shNTC	SKMEL147	NA	0.0331407	NA	FALSE
15.488	-0.00900961	0.22204	0.899578	NA	ENSG00000279611	NA	shZNF180	shNTC	A375	NA	2.4817	0.0060665	0.344109	0.932816	NA	ENSG00000279611	NA	shZNF180	shNTC	SKMEL147	NA	-0.00147156	NA	FALSE
67.0452	-0.150099	0.204004	0.138925	0.299643	ENSG00000174586	ZNF497	shZNF180	shNTC	A375	NA	26.3572	0.0184928	0.271615	0.895197	0.948496	ENSG00000174586	ZNF497	shZNF180	shNTC	SKMEL147	NA	-0.065803	NA	FALSE
41.0436	-0.083011	0.202463	0.356691	0.567717	ENSG00000268049	NA	shZNF180	shNTC	A375	NA	18.5356	0.0232611	0.289399	0.859265	0.928428	ENSG00000268049	NA	shZNF180	shNTC	SKMEL147	NA	-0.029875	NA	FALSE
11.6053	0.0750244	0.25154	0.283431	NA	ENSG00000269054	NA	shZNF180	shNTC	A375	NA	2.13338	0.0322332	0.351523	0.60362	NA	ENSG00000269054	NA	shZNF180	shNTC	SKMEL147	NA	0.0536288	NA	FALSE
0.344174	0.00532867	0.271999	0.756654	NA	ENSG00000252211	NA	shZNF180	shNTC	A375	NA	0.16728	0.00457262	0.361807	0.879972	NA	ENSG00000252211	NA	shZNF180	shNTC	SKMEL147	NA	0.00495065	NA	FALSE
46.0618	-0.00982352	0.183003	0.909771	0.956598	ENSG00000152475	ZNF837	shZNF180	shNTC	A375	NA	9.54307	0.103282	0.329984	0.34764	NA	ENSG00000152475	ZNF837	shZNF180	shNTC	SKMEL147	NA	0.0467294	NA	FALSE
14989.8	-0.0938408	0.054203	0.0619674	0.165689	ENSG00000083845	RPS5	shZNF180	shNTC	A375	NA	12589.9	-0.0576096	0.0853141	0.477815	0.658497	ENSG00000083845	RPS5	shZNF180	shNTC	SKMEL147	NA	-0.0757252	NA	FALSE
2.67668	0.0155048	0.259544	0.707107	NA	ENSG00000266640	MIR4754	shZNF180	shNTC	A375	NA	1.01401	-0.00348602	0.357438	0.936118	NA	ENSG00000266640	MIR4754	shZNF180	shNTC	SKMEL147	NA	0.00600939	NA	TRUE
9.41638	-0.0994931	0.274707	0.148788	NA	ENSG00000269855	RNF225	shZNF180	shNTC	A375	NA	2.50699	0.110683	0.382098	0.0581004	NA	ENSG00000269855	RNF225	shZNF180	shNTC	SKMEL147	NA	0.00559514	NA	FALSE
5.10436	-0.0523017	0.259552	0.345171	NA	ENSG00000268307	LINC02560	shZNF180	shNTC	A375	NA	1.98372	-0.0449588	0.352841	0.479152	NA	ENSG00000268307	LINC02560	shZNF180	shNTC	SKMEL147	NA	-0.0486302	NA	FALSE
487.908	0.171777	0.113697	0.0472769	0.134893	ENSG00000171574	ZNF584	shZNF180	shNTC	A375	NA	458.164	0.328096	0.133956	0.0052392	0.0198974	ENSG00000171574	ZNF584	shZNF180	shNTC	SKMEL147	UP	0.249937	NA	FALSE
453.373	0.193269	0.116008	0.0280354	0.0901496	ENSG00000232098	NA	shZNF180	shNTC	A375	NA	239.232	0.197082	0.159057	0.136551	0.276735	ENSG00000232098	NA	shZNF180	shNTC	SKMEL147	NA	0.195176	NA	FALSE
62.7695	0.0285101	0.173671	0.749001	0.869569	ENSG00000268543	NA	shZNF180	shNTC	A375	NA	40.0134	0.0020222	0.251174	0.989016	0.995535	ENSG00000268543	NA	shZNF180	shNTC	SKMEL147	NA	0.0152661	NA	FALSE
79.8787	0.108467	0.181401	0.259781	0.463076	ENSG00000268912	NA	shZNF180	shNTC	A375	NA	66.0702	0.199528	0.236782	0.197944	0.363783	ENSG00000268912	NA	shZNF180	shNTC	SKMEL147	NA	0.153997	NA	FALSE
136.706	0.0546446	0.145527	0.548635	0.736288	ENSG00000131849	ZNF132	shZNF180	shNTC	A375	NA	157.423	0.111096	0.177539	0.429147	0.614811	ENSG00000131849	ZNF132	shZNF180	shNTC	SKMEL147	NA	0.0828703	NA	FALSE
71.8772	-0.0589167	0.172787	0.519082	0.713052	ENSG00000269473	NA	shZNF180	shNTC	A375	NA	27.4773	0.00725656	0.276747	0.958034	0.979953	ENSG00000269473	NA	shZNF180	shNTC	SKMEL147	NA	-0.0258301	NA	FALSE
319.948	0.0511202	0.113213	0.545114	0.733258	ENSG00000249471	ZNF324B	shZNF180	shNTC	A375	NA	196.347	0.265263	0.176549	0.0598004	0.147785	ENSG00000249471	ZNF324B	shZNF180	shNTC	SKMEL147	NA	0.158192	NA	FALSE
491.067	-0.0283357	0.0966471	0.715663	0.849357	ENSG00000083812	ZNF324	shZNF180	shNTC	A375	NA	275.98	0.124534	0.147953	0.324277	0.510182	ENSG00000083812	ZNF324	shZNF180	shNTC	SKMEL147	NA	0.0480993	NA	FALSE
212.185	0.0161966	0.126262	0.853278	0.927579	ENSG00000083838	ZNF446	shZNF180	shNTC	A375	NA	87.71	0.0807393	0.218359	0.590608	0.753797	ENSG00000083838	ZNF446	shZNF180	shNTC	SKMEL147	NA	0.048468	NA	FALSE
0	0	0.274662	NA	NA	ENSG00000269106	NA	shZNF180	shNTC	A375	NA	0	0	0.36632	NA	NA	ENSG00000269106	NA	shZNF180	shNTC	SKMEL147	NA	0	NA	FALSE
161.432	0.174776	0.167677	0.0865035	0.211815	ENSG00000083807	SLC27A5	shZNF180	shNTC	A375	NA	38.0613	-0.0153682	0.255365	0.91613	0.95887	ENSG00000083807	SLC27A5	shZNF180	shNTC	SKMEL147	NA	0.0797038	NA	TRUE
2.81795	-0.0147854	0.257364	0.7348	NA	ENSG00000252334	RNU6-1337P	shZNF180	shNTC	A375	NA	0	0	0.36632	NA	NA	ENSG00000252334	RNU6-1337P	shZNF180	shNTC	SKMEL147	NA	-0.00739268	NA	FALSE
0.450397	-0.00901007	0.272316	0.605532	NA	ENSG00000265272	RN7SL693P	shZNF180	shNTC	A375	NA	0	0	0.36632	NA	NA	ENSG00000265272	RN7SL693P	shZNF180	shNTC	SKMEL147	NA	-0.00450504	NA	FALSE
9.02772	0.0572906	0.257236	0.333911	NA	ENSG00000273901	NA	shZNF180	shNTC	A375	NA	0.335163	0.0067495	0.361862	0.824056	NA	ENSG00000273901	NA	shZNF180	shNTC	SKMEL147	NA	0.03202	NA	FALSE
487.077	-0.0285344	0.0987151	0.717052	0.850556	ENSG00000119574	ZBTB45	shZNF180	shNTC	A375	NA	274.119	-0.218573	0.1554	0.0938852	0.208431	ENSG00000119574	ZBTB45	shZNF180	shNTC	SKMEL147	NA	-0.123554	NA	TRUE
0.657185	-0.0142282	0.271515	0.515062	NA	ENSG00000264910	RN7SL525P	shZNF180	shNTC	A375	NA	1.0102	-0.0269841	0.357482	0.573818	NA	ENSG00000264910	RN7SL525P	shZNF180	shNTC	SKMEL147	NA	-0.0206062	NA	FALSE
11008.7	-0.241835	0.0340681	2.59719733322764e-13	7.53762251875844e-12	ENSG00000130726	TRIM28	shZNF180	shNTC	A375	DN	5407.71	-0.109708	0.075427	0.130421	0.267783	ENSG00000130726	TRIM28	shZNF180	shNTC	SKMEL147	NA	-0.175771	NA	FALSE
0	0	0.274662	NA	NA	ENSG00000275924	MIR6807	shZNF180	shNTC	A375	NA	0	0	0.36632	NA	NA	ENSG00000275924	MIR6807	shZNF180	shNTC	SKMEL147	NA	0	NA	FALSE
1871.28	0.128083	0.0615871	0.0225444	0.0760015	ENSG00000130724	CHMP2A	shZNF180	shNTC	A375	NA	2147.18	-0.102365	0.0796868	0.179628	0.339484	ENSG00000130724	CHMP2A	shZNF180	shNTC	SKMEL147	NA	0.0128589	NA	FALSE
3910.75	-0.0836074	0.0465313	0.0568372	0.155274	ENSG00000130725	UBE2M	shZNF180	shNTC	A375	NA	3375.57	-0.289982	0.0810476	0.000174267	0.00103632	ENSG00000130725	UBE2M	shZNF180	shNTC	SKMEL147	DN	-0.186795	NA	FALSE
150.239	0.0612623	0.144569	0.502201	0.699391	ENSG00000267858	MZF1-AS1	shZNF180	shNTC	A375	NA	58.9365	0.267816	0.254483	0.0934202	0.207624	ENSG00000267858	MZF1-AS1	shZNF180	shNTC	SKMEL147	NA	0.164539	NA	FALSE
397.694	-0.216213	0.132034	0.0226491	0.0762074	ENSG00000099326	MZF1	shZNF180	shNTC	A375	NA	106.487	0.272226	0.222695	0.0807939	0.185788	ENSG00000099326	MZF1	shZNF180	shNTC	SKMEL147	NA	0.0280066	NA	FALSE
875.422	-0.0100439	0.080019	0.883906	0.942961	ENSG00000213753	CENPBD2P	shZNF180	shNTC	A375	NA	748.601	0.252886	0.111312	0.0129908	0.0433806	ENSG00000213753	CENPBD2P	shZNF180	shNTC	SKMEL147	UP	0.121421	NA	TRUE
0	0	0.274662	NA	NA	ENSG00000268784	NA	shZNF180	shNTC	A375	NA	0	0	0.36632	NA	NA	ENSG00000268784	NA	shZNF180	shNTC	SKMEL147	NA	0	NA	FALSE
0	0	0.274662	NA	NA	ENSG00000269032	NA	shZNF180	shNTC	A375	NA	0	0	0.36632	NA	NA	ENSG00000269032	NA	shZNF180	shNTC	SKMEL147	NA	0	NA	FALSE
0.344174	0.00532867	0.271999	0.756654	NA	ENSG00000269600	NA	shZNF180	shNTC	A375	NA	1.68548	-0.0763243	0.366268	0.172444	NA	ENSG00000269600	NA	shZNF180	shNTC	SKMEL147	NA	-0.0354978	NA	FALSE
0	0	0.274662	NA	NA	ENSG00000274271	NA	shZNF180	shNTC	A375	NA	0	0	0.36632	NA	NA	ENSG00000274271	NA	shZNF180	shNTC	SKMEL147	NA	0	NA	FALSE
0	0	0.274662	NA	NA	ENSG00000276860	NA	shZNF180	shNTC	A375	NA	0	0	0.36632	NA	NA	ENSG00000276860	NA	shZNF180	shNTC	SKMEL147	NA	0	NA	FALSE
0	0	0.274662	NA	NA	ENSG00000277267	LILRP2	shZNF180	shNTC	A375	NA	0	0	0.36632	NA	NA	ENSG00000277267	LILRP2	shZNF180	shNTC	SKMEL147	NA	0	NA	FALSE
0	0	0.274662	NA	NA	ENSG00000273661	KIR2DL2	shZNF180	shNTC	A375	NA	0	0	0.36632	NA	NA	ENSG00000273661	KIR2DL2	shZNF180	shNTC	SKMEL147	NA	0	NA	FALSE
0	0	0.274662	NA	NA	ENSG00000276433	KIR3DL3	shZNF180	shNTC	A375	NA	0	0	0.36632	NA	NA	ENSG00000276433	KIR3DL3	shZNF180	shNTC	SKMEL147	NA	0	NA	FALSE
0	0	0.274662	NA	NA	ENSG00000278152	KIR2DS2	shZNF180	shNTC	A375	NA	0	0	0.36632	NA	NA	ENSG00000278152	KIR2DS2	shZNF180	shNTC	SKMEL147	NA	0	NA	FALSE
0	0	0.274662	NA	NA	ENSG00000276534	KIR3DS1	shZNF180	shNTC	A375	NA	0	0	0.36632	NA	NA	ENSG00000276534	KIR3DS1	shZNF180	shNTC	SKMEL147	NA	0	NA	FALSE
0	0	0.274662	NA	NA	ENSG00000276518	NA	shZNF180	shNTC	A375	NA	0	0	0.36632	NA	NA	ENSG00000276518	NA	shZNF180	shNTC	SKMEL147	NA	0	NA	FALSE
0	0	0.274662	NA	NA	ENSG00000274193	KIR2DL4	shZNF180	shNTC	A375	NA	0	0	0.36632	NA	NA	ENSG00000274193	KIR2DL4	shZNF180	shNTC	SKMEL147	NA	0	NA	FALSE
0	0	0.274662	NA	NA	ENSG00000274676	KIR2DL5A	shZNF180	shNTC	A375	NA	0	0	0.36632	NA	NA	ENSG00000274676	KIR2DL5A	shZNF180	shNTC	SKMEL147	NA	0	NA	FALSE
0	0	0.274662	NA	NA	ENSG00000277650	KIR2DS5	shZNF180	shNTC	A375	NA	0	0	0.36632	NA	NA	ENSG00000277650	KIR2DS5	shZNF180	shNTC	SKMEL147	NA	0	NA	FALSE
0	0	0.274662	NA	NA	ENSG00000273517	KIR2DS1	shZNF180	shNTC	A375	NA	0	0	0.36632	NA	NA	ENSG00000273517	KIR2DS1	shZNF180	shNTC	SKMEL147	NA	0	NA	FALSE
0	0	0.274662	NA	NA	ENSG00000273735	KIR3DL2	shZNF180	shNTC	A375	NA	0	0	0.36632	NA	NA	ENSG00000273735	KIR3DL2	shZNF180	shNTC	SKMEL147	NA	0	NA	FALSE
0	0	0.274662	NA	NA	ENSG00000275321	NA	shZNF180	shNTC	A375	NA	0	0	0.36632	NA	NA	ENSG00000275321	NA	shZNF180	shNTC	SKMEL147	NA	0	NA	FALSE
0	0	0.274662	NA	NA	ENSG00000280030	NA	shZNF180	shNTC	A375	NA	0	0	0.36632	NA	NA	ENSG00000280030	NA	shZNF180	shNTC	SKMEL147	NA	0	NA	FALSE
0.4676	-0.00610077	0.271959	0.727574	NA	ENSG00000275050	ZNF66	shZNF180	shNTC	A375	NA	0.522844	-0.000115062	0.360557	0.997322	NA	ENSG00000275050	ZNF66	shZNF180	shNTC	SKMEL147	NA	-0.00310792	NA	FALSE
0	0	0.274662	NA	NA	ENSG00000280428	NA	shZNF180	shNTC	A375	NA	0	0	0.36632	NA	NA	ENSG00000280428	NA	shZNF180	shNTC	SKMEL147	NA	0	NA	FALSE
0	0	0.274662	NA	NA	ENSG00000277538	NA	shZNF180	shNTC	A375	NA	0	0	0.36632	NA	NA	ENSG00000277538	NA	shZNF180	shNTC	SKMEL147	NA	0	NA	FALSE
0.818612	-0.0214794	0.272479	0.369053	NA	ENSG00000274449	NA	shZNF180	shNTC	A375	NA	2.8452	0.0322804	0.344291	0.666242	NA	ENSG00000274449	NA	shZNF180	shNTC	SKMEL147	NA	0.00540046	NA	FALSE
0	0	0.274662	NA	NA	ENSG00000274106	NA	shZNF180	shNTC	A375	NA	0	0	0.36632	NA	NA	ENSG00000274106	NA	shZNF180	shNTC	SKMEL147	NA	0	NA	FALSE
0.317199	-0.00207221	0.271781	0.904661	NA	ENSG00000278091	ZNF85	shZNF180	shNTC	A375	NA	0	0	0.36632	NA	NA	ENSG00000278091	ZNF85	shZNF180	shNTC	SKMEL147	NA	-0.0010361	NA	FALSE
0	0	0.274662	NA	NA	ENSG00000279318	NA	shZNF180	shNTC	A375	NA	0	0	0.36632	NA	NA	ENSG00000279318	NA	shZNF180	shNTC	SKMEL147	NA	0	NA	FALSE
0	0	0.274662	NA	NA	ENSG00000277976	NA	shZNF180	shNTC	A375	NA	0	0	0.36632	NA	NA	ENSG00000277976	NA	shZNF180	shNTC	SKMEL147	NA	0	NA	FALSE
0	0	0.274662	NA	NA	ENSG00000279974	NA	shZNF180	shNTC	A375	NA	0	0	0.36632	NA	NA	ENSG00000279974	NA	shZNF180	shNTC	SKMEL147	NA	0	NA	FALSE
0	0	0.274662	NA	NA	ENSG00000278780	ZNF430	shZNF180	shNTC	A375	NA	0	0	0.36632	NA	NA	ENSG00000278780	ZNF430	shZNF180	shNTC	SKMEL147	NA	0	NA	FALSE
259.493	-0.115325	0.13008	0.204029	0.391866	ENSG00000262860	LSM14A	shZNF180	shNTC	A375	NA	186.759	-0.0229999	0.167826	0.866018	0.932292	ENSG00000262860	LSM14A	shZNF180	shNTC	SKMEL147	NA	-0.0691625	NA	FALSE
0	0	0.274662	NA	NA	ENSG00000279389	GARRE1	shZNF180	shNTC	A375	NA	0	0	0.36632	NA	NA	ENSG00000279389	GARRE1	shZNF180	shNTC	SKMEL147	NA	0	NA	FALSE
0	0	0.274662	NA	NA	ENSG00000262113	NA	shZNF180	shNTC	A375	NA	0	0	0.36632	NA	NA	ENSG00000262113	NA	shZNF180	shNTC	SKMEL147	NA	0	NA	FALSE
0	0	0.274662	NA	NA	ENSG00000276999	NA	shZNF180	shNTC	A375	NA	0	0	0.36632	NA	NA	ENSG00000276999	NA	shZNF180	shNTC	SKMEL147	NA	0	NA	FALSE
0	0	0.274662	NA	NA	ENSG00000280066	NA	shZNF180	shNTC	A375	NA	0	0	0.36632	NA	NA	ENSG00000280066	NA	shZNF180	shNTC	SKMEL147	NA	0	NA	FALSE
0	0	0.274662	NA	NA	ENSG00000279280	CCNYL6	shZNF180	shNTC	A375	NA	0	0	0.36632	NA	NA	ENSG00000279280	CCNYL6	shZNF180	shNTC	SKMEL147	NA	0	NA	FALSE
0	0	0.274662	NA	NA	ENSG00000280218	NA	shZNF180	shNTC	A375	NA	0	0	0.36632	NA	NA	ENSG00000280218	NA	shZNF180	shNTC	SKMEL147	NA	0	NA	FALSE
0.167336	0.00303965	0.271885	0.858925	NA	ENSG00000274746	ZNF100	shZNF180	shNTC	A375	NA	0	0	0.36632	NA	NA	ENSG00000274746	ZNF100	shZNF180	shNTC	SKMEL147	NA	0.00151982	NA	FALSE
0	0	0.274662	NA	NA	ENSG00000279112	CCNYL6	shZNF180	shNTC	A375	NA	0	0	0.36632	NA	NA	ENSG00000279112	CCNYL6	shZNF180	shNTC	SKMEL147	NA	0	NA	FALSE
0	0	0.274662	NA	NA	ENSG00000277623	NA	shZNF180	shNTC	A375	NA	0	0	0.36632	NA	NA	ENSG00000277623	NA	shZNF180	shNTC	SKMEL147	NA	0	NA	FALSE
0	0	0.274662	NA	NA	ENSG00000280271	NA	shZNF180	shNTC	A375	NA	0	0	0.36632	NA	NA	ENSG00000280271	NA	shZNF180	shNTC	SKMEL147	NA	0	NA	FALSE
0	0	0.274662	NA	NA	ENSG00000279614	NA	shZNF180	shNTC	A375	NA	0	0	0.36632	NA	NA	ENSG00000279614	NA	shZNF180	shNTC	SKMEL147	NA	0	NA	FALSE
1.68132	0.00487138	0.262705	0.890054	NA	ENSG00000279566	ZNF43	shZNF180	shNTC	A375	NA	0.519041	-0.00944566	0.361613	0.765583	NA	ENSG00000279566	ZNF43	shZNF180	shNTC	SKMEL147	NA	-0.00228714	NA	FALSE
0	0	0.274662	NA	NA	ENSG00000274875	NA	shZNF180	shNTC	A375	NA	0	0	0.36632	NA	NA	ENSG00000274875	NA	shZNF180	shNTC	SKMEL147	NA	0	NA	FALSE
0	0	0.274662	NA	NA	ENSG00000279577	NA	shZNF180	shNTC	A375	NA	0	0	0.36632	NA	NA	ENSG00000279577	NA	shZNF180	shNTC	SKMEL147	NA	0	NA	FALSE
0	0	0.274662	NA	NA	ENSG00000275641	NA	shZNF180	shNTC	A375	NA	0	0	0.36632	NA	NA	ENSG00000275641	NA	shZNF180	shNTC	SKMEL147	NA	0	NA	FALSE
0	0	0.274662	NA	NA	ENSG00000279661	NA	shZNF180	shNTC	A375	NA	0	0	0.36632	NA	NA	ENSG00000279661	NA	shZNF180	shNTC	SKMEL147	NA	0	NA	FALSE
0	0	0.274662	NA	NA	ENSG00000280210	NA	shZNF180	shNTC	A375	NA	0	0	0.36632	NA	NA	ENSG00000280210	NA	shZNF180	shNTC	SKMEL147	NA	0	NA	FALSE
0.167336	0.00303965	0.271885	0.858925	NA	ENSG00000276219	ZNF676	shZNF180	shNTC	A375	NA	0	0	0.36632	NA	NA	ENSG00000276219	ZNF676	shZNF180	shNTC	SKMEL147	NA	0.00151982	NA	FALSE
0	0	0.274662	NA	NA	ENSG00000279350	NA	shZNF180	shNTC	A375	NA	0	0	0.36632	NA	NA	ENSG00000279350	NA	shZNF180	shNTC	SKMEL147	NA	0	NA	FALSE
0.172778	0.00306402	0.271888	0.857781	NA	ENSG00000279902	NA	shZNF180	shNTC	A375	NA	0	0	0.36632	NA	NA	ENSG00000279902	NA	shZNF180	shNTC	SKMEL147	NA	0.00153201	NA	FALSE
0	0	0.274662	NA	NA	ENSG00000279731	NA	shZNF180	shNTC	A375	NA	0	0	0.36632	NA	NA	ENSG00000279731	NA	shZNF180	shNTC	SKMEL147	NA	0	NA	FALSE
0	0	0.274662	NA	NA	ENSG00000279552	ZNF729	shZNF180	shNTC	A375	NA	0	0	0.36632	NA	NA	ENSG00000279552	ZNF729	shZNF180	shNTC	SKMEL147	NA	0	NA	FALSE
0	0	0.274662	NA	NA	ENSG00000279984	NA	shZNF180	shNTC	A375	NA	0	0	0.36632	NA	NA	ENSG00000279984	NA	shZNF180	shNTC	SKMEL147	NA	0	NA	FALSE
0	0	0.274662	NA	NA	ENSG00000275330	VSTM1	shZNF180	shNTC	A375	NA	0	0	0.36632	NA	NA	ENSG00000275330	VSTM1	shZNF180	shNTC	SKMEL147	NA	0	NA	FALSE
0	0	0.274662	NA	NA	ENSG00000276604	TARM1	shZNF180	shNTC	A375	NA	0	0	0.36632	NA	NA	ENSG00000276604	TARM1	shZNF180	shNTC	SKMEL147	NA	0	NA	FALSE
0	0	0.274662	NA	NA	ENSG00000273511	OSCAR	shZNF180	shNTC	A375	NA	0	0	0.36632	NA	NA	ENSG00000273511	OSCAR	shZNF180	shNTC	SKMEL147	NA	0	NA	FALSE
0	0	0.274662	NA	NA	ENSG00000274359	NDUFA3	shZNF180	shNTC	A375	NA	0	0	0.36632	NA	NA	ENSG00000274359	NDUFA3	shZNF180	shNTC	SKMEL147	NA	0	NA	FALSE
0	0	0.274662	NA	NA	ENSG00000274073	TFPT	shZNF180	shNTC	A375	NA	0	0	0.36632	NA	NA	ENSG00000274073	TFPT	shZNF180	shNTC	SKMEL147	NA	0	NA	FALSE
0	0	0.274662	NA	NA	ENSG00000277154	PRPF31	shZNF180	shNTC	A375	NA	0	0	0.36632	NA	NA	ENSG00000277154	PRPF31	shZNF180	shNTC	SKMEL147	NA	0	NA	FALSE
7.93618	0.0417723	0.251685	0.465189	NA	ENSG00000277114	CNOT3	shZNF180	shNTC	A375	NA	2.2973	0.0554794	0.357375	0.35189	NA	ENSG00000277114	CNOT3	shZNF180	shNTC	SKMEL147	NA	0.0486259	NA	FALSE
0	0	0.274662	NA	NA	ENSG00000277808	LENG1	shZNF180	shNTC	A375	NA	0	0	0.36632	NA	NA	ENSG00000277808	LENG1	shZNF180	shNTC	SKMEL147	NA	0	NA	FALSE
5.52534	-0.0131669	0.246638	0.807686	NA	ENSG00000277789	TMC4	shZNF180	shNTC	A375	NA	1.13724	0.0111791	0.355708	0.818205	NA	ENSG00000277789	TMC4	shZNF180	shNTC	SKMEL147	NA	-0.000993927	NA	FALSE
0	0	0.274662	NA	NA	ENSG00000276935	MBOAT7	shZNF180	shNTC	A375	NA	0	0	0.36632	NA	NA	ENSG00000276935	MBOAT7	shZNF180	shNTC	SKMEL147	NA	0	NA	TRUE
0	0	0.274662	NA	NA	ENSG00000278622	TSEN34	shZNF180	shNTC	A375	NA	0	0	0.36632	NA	NA	ENSG00000278622	TSEN34	shZNF180	shNTC	SKMEL147	NA	0	NA	FALSE
1.16843	-0.006211	0.265268	0.843621	NA	ENSG00000274646	RPS9	shZNF180	shNTC	A375	NA	4.60549	-0.0237781	0.33272	0.793113	NA	ENSG00000274646	RPS9	shZNF180	shNTC	SKMEL147	NA	-0.0149946	NA	FALSE
0	0	0.274662	NA	NA	ENSG00000277816	LILRB3	shZNF180	shNTC	A375	NA	0	0	0.36632	NA	NA	ENSG00000277816	LILRB3	shZNF180	shNTC	SKMEL147	NA	0	NA	FALSE
0.662825	-0.00916637	0.270736	0.671609	NA	ENSG00000275584	LILRA6	shZNF180	shNTC	A375	NA	0	0	0.36632	NA	NA	ENSG00000275584	LILRA6	shZNF180	shNTC	SKMEL147	NA	-0.00458319	NA	FALSE
0	0	0.274662	NA	NA	ENSG00000275116	NA	shZNF180	shNTC	A375	NA	0	0	0.36632	NA	NA	ENSG00000275116	NA	shZNF180	shNTC	SKMEL147	NA	0	NA	FALSE
0	0	0.274662	NA	NA	ENSG00000277414	LILRB5	shZNF180	shNTC	A375	NA	0	0	0.36632	NA	NA	ENSG00000277414	LILRB5	shZNF180	shNTC	SKMEL147	NA	0	NA	FALSE
0	0	0.274662	NA	NA	ENSG00000274323	NA	shZNF180	shNTC	A375	NA	0	0	0.36632	NA	NA	ENSG00000274323	NA	shZNF180	shNTC	SKMEL147	NA	0	NA	FALSE
0	0	0.274662	NA	NA	ENSG00000277366	NA	shZNF180	shNTC	A375	NA	0	0	0.36632	NA	NA	ENSG00000277366	NA	shZNF180	shNTC	SKMEL147	NA	0	NA	FALSE
0	0	0.274662	NA	NA	ENSG00000276146	LILRB2	shZNF180	shNTC	A375	NA	0	0	0.36632	NA	NA	ENSG00000276146	LILRB2	shZNF180	shNTC	SKMEL147	NA	0	NA	FALSE
0	0	0.274662	NA	NA	ENSG00000275204	NA	shZNF180	shNTC	A375	NA	0	0	0.36632	NA	NA	ENSG00000275204	NA	shZNF180	shNTC	SKMEL147	NA	0	NA	FALSE
0	0	0.274662	NA	NA	ENSG00000276175	LILRA3	shZNF180	shNTC	A375	NA	0	0	0.36632	NA	NA	ENSG00000276175	LILRA3	shZNF180	shNTC	SKMEL147	NA	0	NA	FALSE
0	0	0.274662	NA	NA	ENSG00000274914	LILRA5	shZNF180	shNTC	A375	NA	0	0	0.36632	NA	NA	ENSG00000274914	LILRA5	shZNF180	shNTC	SKMEL147	NA	0	NA	FALSE
0.697852	0.00969675	0.271482	0.627432	NA	ENSG00000276537	TTYH1	shZNF180	shNTC	A375	NA	4.22102	0.0969251	0.357331	0.219909	NA	ENSG00000276537	TTYH1	shZNF180	shNTC	SKMEL147	NA	0.0533109	NA	FALSE
0	0	0.274662	NA	NA	ENSG00000278409	NA	shZNF180	shNTC	A375	NA	0	0	0.36632	NA	NA	ENSG00000278409	NA	shZNF180	shNTC	SKMEL147	NA	0	NA	FALSE
0.167138	-0.0049031	0.271977	0.775129	NA	ENSG00000276458	LENG8	shZNF180	shNTC	A375	NA	1.12111	0.0119206	0.355951	0.804445	NA	ENSG00000276458	LENG8	shZNF180	shNTC	SKMEL147	NA	0.00350877	NA	FALSE
0	0	0.274662	NA	NA	ENSG00000278312	LENG9	shZNF180	shNTC	A375	NA	0	0	0.36632	NA	NA	ENSG00000278312	LENG9	shZNF180	shNTC	SKMEL147	NA	0	NA	FALSE
0	0	0.274662	NA	NA	ENSG00000273633	CDC42EP5	shZNF180	shNTC	A375	NA	0	0	0.36632	NA	NA	ENSG00000273633	CDC42EP5	shZNF180	shNTC	SKMEL147	NA	0	NA	FALSE
0	0	0.274662	NA	NA	ENSG00000274084	LAIR2	shZNF180	shNTC	A375	NA	0	0	0.36632	NA	NA	ENSG00000274084	LAIR2	shZNF180	shNTC	SKMEL147	NA	0	NA	FALSE
0	0	0.274662	NA	NA	ENSG00000276848	NA	shZNF180	shNTC	A375	NA	0	0	0.36632	NA	NA	ENSG00000276848	NA	shZNF180	shNTC	SKMEL147	NA	0	NA	FALSE
0	0	0.274662	NA	NA	ENSG00000274000	LILRA2	shZNF180	shNTC	A375	NA	0	0	0.36632	NA	NA	ENSG00000274000	LILRA2	shZNF180	shNTC	SKMEL147	NA	0	NA	FALSE
0	0	0.274662	NA	NA	ENSG00000274669	LILRB1	shZNF180	shNTC	A375	NA	0	0	0.36632	NA	NA	ENSG00000274669	LILRB1	shZNF180	shNTC	SKMEL147	NA	0	NA	FALSE
0	0	0.274662	NA	NA	ENSG00000274935	LILRA1	shZNF180	shNTC	A375	NA	0	0	0.36632	NA	NA	ENSG00000274935	LILRA1	shZNF180	shNTC	SKMEL147	NA	0	NA	FALSE
0	0	0.274662	NA	NA	ENSG00000275341	NA	shZNF180	shNTC	A375	NA	0	0	0.36632	NA	NA	ENSG00000275341	NA	shZNF180	shNTC	SKMEL147	NA	0	NA	FALSE
0	0	0.274662	NA	NA	ENSG00000274101	NA	shZNF180	shNTC	A375	NA	0	0	0.36632	NA	NA	ENSG00000274101	NA	shZNF180	shNTC	SKMEL147	NA	0	NA	FALSE
0	0	0.274662	NA	NA	ENSG00000275354	NA	shZNF180	shNTC	A375	NA	0	0	0.36632	NA	NA	ENSG00000275354	NA	shZNF180	shNTC	SKMEL147	NA	0	NA	FALSE
0	0	0.274662	NA	NA	ENSG00000276732	NA	shZNF180	shNTC	A375	NA	0	0	0.36632	NA	NA	ENSG00000276732	NA	shZNF180	shNTC	SKMEL147	NA	0	NA	FALSE
0	0	0.274662	NA	NA	ENSG00000277164	NA	shZNF180	shNTC	A375	NA	0	0	0.36632	NA	NA	ENSG00000277164	NA	shZNF180	shNTC	SKMEL147	NA	0	NA	FALSE
0	0	0.274662	NA	NA	ENSG00000277256	NA	shZNF180	shNTC	A375	NA	0	0	0.36632	NA	NA	ENSG00000277256	NA	shZNF180	shNTC	SKMEL147	NA	0	NA	FALSE
0	0	0.274662	NA	NA	ENSG00000278649	NA	shZNF180	shNTC	A375	NA	0	0	0.36632	NA	NA	ENSG00000278649	NA	shZNF180	shNTC	SKMEL147	NA	0	NA	FALSE
0	0	0.274662	NA	NA	ENSG00000276224	NA	shZNF180	shNTC	A375	NA	0	0	0.36632	NA	NA	ENSG00000276224	NA	shZNF180	shNTC	SKMEL147	NA	0	NA	FALSE
0	0	0.274662	NA	NA	ENSG00000278555	LILRB4	shZNF180	shNTC	A375	NA	0	0	0.36632	NA	NA	ENSG00000278555	LILRB4	shZNF180	shNTC	SKMEL147	NA	0	NA	FALSE
0	0	0.274662	NA	NA	ENSG00000273740	NA	shZNF180	shNTC	A375	NA	0	0	0.36632	NA	NA	ENSG00000273740	NA	shZNF180	shNTC	SKMEL147	NA	0	NA	FALSE
0	0	0.274662	NA	NA	ENSG00000274371	NA	shZNF180	shNTC	A375	NA	0	0	0.36632	NA	NA	ENSG00000274371	NA	shZNF180	shNTC	SKMEL147	NA	0	NA	FALSE
0	0	0.274662	NA	NA	ENSG00000278795	LILRP2	shZNF180	shNTC	A375	NA	0	0	0.36632	NA	NA	ENSG00000278795	LILRP2	shZNF180	shNTC	SKMEL147	NA	0	NA	FALSE
0	0	0.274662	NA	NA	ENSG00000274952	KIR2DL3	shZNF180	shNTC	A375	NA	0	0	0.36632	NA	NA	ENSG00000274952	KIR2DL3	shZNF180	shNTC	SKMEL147	NA	0	NA	FALSE
0	0	0.274662	NA	NA	ENSG00000278723	KIR3DL3	shZNF180	shNTC	A375	NA	0	0	0.36632	NA	NA	ENSG00000278723	KIR3DL3	shZNF180	shNTC	SKMEL147	NA	0	NA	FALSE
0	0	0.274662	NA	NA	ENSG00000278738	KIR2DL1	shZNF180	shNTC	A375	NA	0	0	0.36632	NA	NA	ENSG00000278738	KIR2DL1	shZNF180	shNTC	SKMEL147	NA	0	NA	FALSE
0	0	0.274662	NA	NA	ENSG00000277286	NA	shZNF180	shNTC	A375	NA	0	0	0.36632	NA	NA	ENSG00000277286	NA	shZNF180	shNTC	SKMEL147	NA	0	NA	FALSE
0	0	0.274662	NA	NA	ENSG00000277477	NA	shZNF180	shNTC	A375	NA	0	0	0.36632	NA	NA	ENSG00000277477	NA	shZNF180	shNTC	SKMEL147	NA	0	NA	FALSE
0	0	0.274662	NA	NA	ENSG00000275822	NCR1	shZNF180	shNTC	A375	NA	0	0	0.36632	NA	NA	ENSG00000275822	NCR1	shZNF180	shNTC	SKMEL147	NA	0	NA	FALSE
0	0	0.274662	NA	NA	ENSG00000277786	NLRP7	shZNF180	shNTC	A375	NA	0	0	0.36632	NA	NA	ENSG00000277786	NLRP7	shZNF180	shNTC	SKMEL147	NA	0	NA	FALSE
0	0	0.274662	NA	NA	ENSG00000275082	NLRP2	shZNF180	shNTC	A375	NA	0	0	0.36632	NA	NA	ENSG00000275082	NLRP2	shZNF180	shNTC	SKMEL147	NA	0	NA	FALSE
0	0	0.274662	NA	NA	ENSG00000276211	GP6	shZNF180	shNTC	A375	NA	0	0	0.36632	NA	NA	ENSG00000276211	GP6	shZNF180	shNTC	SKMEL147	NA	0	NA	FALSE
0	0	0.274662	NA	NA	ENSG00000278149	RDH13	shZNF180	shNTC	A375	NA	0	0	0.36632	NA	NA	ENSG00000278149	RDH13	shZNF180	shNTC	SKMEL147	NA	0	NA	FALSE
0	0	0.274662	NA	NA	ENSG00000275577	VSTM1	shZNF180	shNTC	A375	NA	0	0	0.36632	NA	NA	ENSG00000275577	VSTM1	shZNF180	shNTC	SKMEL147	NA	0	NA	FALSE
0	0	0.274662	NA	NA	ENSG00000275384	TARM1	shZNF180	shNTC	A375	NA	0	0	0.36632	NA	NA	ENSG00000275384	TARM1	shZNF180	shNTC	SKMEL147	NA	0	NA	FALSE
0	0	0.274662	NA	NA	ENSG00000275644	OSCAR	shZNF180	shNTC	A375	NA	0	0	0.36632	NA	NA	ENSG00000275644	OSCAR	shZNF180	shNTC	SKMEL147	NA	0	NA	FALSE
0	0	0.274662	NA	NA	ENSG00000276220	NDUFA3	shZNF180	shNTC	A375	NA	0	0	0.36632	NA	NA	ENSG00000276220	NDUFA3	shZNF180	shNTC	SKMEL147	NA	0	NA	FALSE
0	0	0.274662	NA	NA	ENSG00000276323	TFPT	shZNF180	shNTC	A375	NA	0	0	0.36632	NA	NA	ENSG00000276323	TFPT	shZNF180	shNTC	SKMEL147	NA	0	NA	FALSE
0	0	0.274662	NA	NA	ENSG00000275117	PRPF31	shZNF180	shNTC	A375	NA	0	0	0.36632	NA	NA	ENSG00000275117	PRPF31	shZNF180	shNTC	SKMEL147	NA	0	NA	FALSE
0	0	0.274662	NA	NA	ENSG00000274176	CNOT3	shZNF180	shNTC	A375	NA	0	0	0.36632	NA	NA	ENSG00000274176	CNOT3	shZNF180	shNTC	SKMEL147	NA	0	NA	FALSE
0	0	0.274662	NA	NA	ENSG00000276774	LENG1	shZNF180	shNTC	A375	NA	0	0	0.36632	NA	NA	ENSG00000276774	LENG1	shZNF180	shNTC	SKMEL147	NA	0	NA	FALSE
0	0	0.274662	NA	NA	ENSG00000276260	TMC4	shZNF180	shNTC	A375	NA	0	0	0.36632	NA	NA	ENSG00000276260	TMC4	shZNF180	shNTC	SKMEL147	NA	0	NA	FALSE
0	0	0.274662	NA	NA	ENSG00000278322	MBOAT7	shZNF180	shNTC	A375	NA	0	0	0.36632	NA	NA	ENSG00000278322	MBOAT7	shZNF180	shNTC	SKMEL147	NA	0	NA	TRUE
0	0	0.274662	NA	NA	ENSG00000274796	TSEN34	shZNF180	shNTC	A375	NA	0	0	0.36632	NA	NA	ENSG00000274796	TSEN34	shZNF180	shNTC	SKMEL147	NA	0	NA	FALSE
0	0	0.274662	NA	NA	ENSG00000274626	RPS9	shZNF180	shNTC	A375	NA	0	0	0.36632	NA	NA	ENSG00000274626	RPS9	shZNF180	shNTC	SKMEL147	NA	0	NA	FALSE
0	0	0.274662	NA	NA	ENSG00000278394	NA	shZNF180	shNTC	A375	NA	0	0	0.36632	NA	NA	ENSG00000278394	NA	shZNF180	shNTC	SKMEL147	NA	0	NA	FALSE
0	0	0.274662	NA	NA	ENSG00000273884	LILRA3	shZNF180	shNTC	A375	NA	0	0	0.36632	NA	NA	ENSG00000273884	LILRA3	shZNF180	shNTC	SKMEL147	NA	0	NA	FALSE
0	0	0.274662	NA	NA	ENSG00000278355	LILRA5	shZNF180	shNTC	A375	NA	0	0	0.36632	NA	NA	ENSG00000278355	LILRA5	shZNF180	shNTC	SKMEL147	NA	0	NA	FALSE
0	0	0.274662	NA	NA	ENSG00000276798	LILRA4	shZNF180	shNTC	A375	NA	0	0	0.36632	NA	NA	ENSG00000276798	LILRA4	shZNF180	shNTC	SKMEL147	NA	0	NA	FALSE
0	0	0.274662	NA	NA	ENSG00000276163	LAIR1	shZNF180	shNTC	A375	NA	0	0	0.36632	NA	NA	ENSG00000276163	LAIR1	shZNF180	shNTC	SKMEL147	NA	0	NA	FALSE
0	0	0.274662	NA	NA	ENSG00000275196	KIR2DL1	shZNF180	shNTC	A375	NA	0	0	0.36632	NA	NA	ENSG00000275196	KIR2DL1	shZNF180	shNTC	SKMEL147	NA	0	NA	FALSE
0	0	0.274662	NA	NA	ENSG00000275434	KIR3DS1	shZNF180	shNTC	A375	NA	0	0	0.36632	NA	NA	ENSG00000275434	KIR3DS1	shZNF180	shNTC	SKMEL147	NA	0	NA	FALSE
0	0	0.274662	NA	NA	ENSG00000276912	NA	shZNF180	shNTC	A375	NA	0	0	0.36632	NA	NA	ENSG00000276912	NA	shZNF180	shNTC	SKMEL147	NA	0	NA	FALSE
0	0	0.274662	NA	NA	ENSG00000276979	KIR2DL4	shZNF180	shNTC	A375	NA	0	0	0.36632	NA	NA	ENSG00000276979	KIR2DL4	shZNF180	shNTC	SKMEL147	NA	0	NA	FALSE
0	0	0.274662	NA	NA	ENSG00000274143	KIR2DL5A	shZNF180	shNTC	A375	NA	0	0	0.36632	NA	NA	ENSG00000274143	KIR2DL5A	shZNF180	shNTC	SKMEL147	NA	0	NA	FALSE
0	0	0.274662	NA	NA	ENSG00000274739	KIR2DS5	shZNF180	shNTC	A375	NA	0	0	0.36632	NA	NA	ENSG00000274739	KIR2DS5	shZNF180	shNTC	SKMEL147	NA	0	NA	FALSE
0	0	0.274662	NA	NA	ENSG00000278120	KIR2DS1	shZNF180	shNTC	A375	NA	0	0	0.36632	NA	NA	ENSG00000278120	KIR2DS1	shZNF180	shNTC	SKMEL147	NA	0	NA	FALSE
0	0	0.274662	NA	NA	ENSG00000278707	KIR3DL2	shZNF180	shNTC	A375	NA	0	0	0.36632	NA	NA	ENSG00000278707	KIR3DL2	shZNF180	shNTC	SKMEL147	NA	0	NA	FALSE
0	0	0.274662	NA	NA	ENSG00000275304	NA	shZNF180	shNTC	A375	NA	0	0	0.36632	NA	NA	ENSG00000275304	NA	shZNF180	shNTC	SKMEL147	NA	0	NA	FALSE
0	0	0.274662	NA	NA	ENSG00000278415	FCAR	shZNF180	shNTC	A375	NA	0	0	0.36632	NA	NA	ENSG00000278415	FCAR	shZNF180	shNTC	SKMEL147	NA	0	NA	FALSE
0	0	0.274662	NA	NA	ENSG00000278362	NCR1	shZNF180	shNTC	A375	NA	0	0	0.36632	NA	NA	ENSG00000278362	NCR1	shZNF180	shNTC	SKMEL147	NA	0	NA	FALSE
0	0	0.274662	NA	NA	ENSG00000274174	NLRP7	shZNF180	shNTC	A375	NA	0	0	0.36632	NA	NA	ENSG00000274174	NLRP7	shZNF180	shNTC	SKMEL147	NA	0	NA	FALSE
0	0	0.274662	NA	NA	ENSG00000275796	NLRP2	shZNF180	shNTC	A375	NA	0	0	0.36632	NA	NA	ENSG00000275796	NLRP2	shZNF180	shNTC	SKMEL147	NA	0	NA	FALSE
0	0	0.274662	NA	NA	ENSG00000275633	GP6	shZNF180	shNTC	A375	NA	0	0	0.36632	NA	NA	ENSG00000275633	GP6	shZNF180	shNTC	SKMEL147	NA	0	NA	FALSE
0	0	0.274662	NA	NA	ENSG00000276826	RDH13	shZNF180	shNTC	A375	NA	0	0	0.36632	NA	NA	ENSG00000276826	RDH13	shZNF180	shNTC	SKMEL147	NA	0	NA	FALSE
0	0	0.274662	NA	NA	ENSG00000273543	NA	shZNF180	shNTC	A375	NA	0	0	0.36632	NA	NA	ENSG00000273543	NA	shZNF180	shNTC	SKMEL147	NA	0	NA	FALSE
0	0	0.274662	NA	NA	ENSG00000276066	VSTM1	shZNF180	shNTC	A375	NA	0	0	0.36632	NA	NA	ENSG00000276066	VSTM1	shZNF180	shNTC	SKMEL147	NA	0	NA	FALSE
0	0	0.274662	NA	NA	ENSG00000277178	TARM1	shZNF180	shNTC	A375	NA	0	0	0.36632	NA	NA	ENSG00000277178	TARM1	shZNF180	shNTC	SKMEL147	NA	0	NA	FALSE
0	0	0.274662	NA	NA	ENSG00000278533	OSCAR	shZNF180	shNTC	A375	NA	0	0	0.36632	NA	NA	ENSG00000278533	OSCAR	shZNF180	shNTC	SKMEL147	NA	0	NA	FALSE
0	0	0.274662	NA	NA	ENSG00000276766	NDUFA3	shZNF180	shNTC	A375	NA	0	0	0.36632	NA	NA	ENSG00000276766	NDUFA3	shZNF180	shNTC	SKMEL147	NA	0	NA	FALSE
0	0	0.274662	NA	NA	ENSG00000276263	TFPT	shZNF180	shNTC	A375	NA	0	0	0.36632	NA	NA	ENSG00000276263	TFPT	shZNF180	shNTC	SKMEL147	NA	0	NA	FALSE
0	0	0.274662	NA	NA	ENSG00000274651	PRPF31	shZNF180	shNTC	A375	NA	0	0	0.36632	NA	NA	ENSG00000274651	PRPF31	shZNF180	shNTC	SKMEL147	NA	0	NA	FALSE
0	0	0.274662	NA	NA	ENSG00000274941	CNOT3	shZNF180	shNTC	A375	NA	0	0	0.36632	NA	NA	ENSG00000274941	CNOT3	shZNF180	shNTC	SKMEL147	NA	0	NA	FALSE
0	0	0.274662	NA	NA	ENSG00000276628	LENG1	shZNF180	shNTC	A375	NA	0	0	0.36632	NA	NA	ENSG00000276628	LENG1	shZNF180	shNTC	SKMEL147	NA	0	NA	FALSE
0	0	0.274662	NA	NA	ENSG00000274905	TMC4	shZNF180	shNTC	A375	NA	0	0	0.36632	NA	NA	ENSG00000274905	TMC4	shZNF180	shNTC	SKMEL147	NA	0	NA	FALSE
0	0	0.274662	NA	NA	ENSG00000278519	MBOAT7	shZNF180	shNTC	A375	NA	0	0	0.36632	NA	NA	ENSG00000278519	MBOAT7	shZNF180	shNTC	SKMEL147	NA	0	NA	TRUE
0	0	0.274662	NA	NA	ENSG00000274078	TSEN34	shZNF180	shNTC	A375	NA	0	0	0.36632	NA	NA	ENSG00000274078	TSEN34	shZNF180	shNTC	SKMEL147	NA	0	NA	FALSE
0	0	0.274662	NA	NA	ENSG00000277359	RPS9	shZNF180	shNTC	A375	NA	0	0	0.36632	NA	NA	ENSG00000277359	RPS9	shZNF180	shNTC	SKMEL147	NA	0	NA	FALSE
0	0	0.274662	NA	NA	ENSG00000275583	KIR2DS2	shZNF180	shNTC	A375	NA	0	0	0.36632	NA	NA	ENSG00000275583	KIR2DS2	shZNF180	shNTC	SKMEL147	NA	0	NA	FALSE
0	0	0.274662	NA	NA	ENSG00000274412	KIR2DL2	shZNF180	shNTC	A375	NA	0	0	0.36632	NA	NA	ENSG00000274412	KIR2DL2	shZNF180	shNTC	SKMEL147	NA	0	NA	FALSE
0	0	0.274662	NA	NA	ENSG00000274498	NA	shZNF180	shNTC	A375	NA	0	0	0.36632	NA	NA	ENSG00000274498	NA	shZNF180	shNTC	SKMEL147	NA	0	NA	FALSE
0	0	0.274662	NA	NA	ENSG00000274921	KIR2DS4	shZNF180	shNTC	A375	NA	0	0	0.36632	NA	NA	ENSG00000274921	KIR2DS4	shZNF180	shNTC	SKMEL147	NA	0	NA	FALSE
0	0	0.274662	NA	NA	ENSG00000273911	KIR3DL2	shZNF180	shNTC	A375	NA	0	0	0.36632	NA	NA	ENSG00000273911	KIR3DL2	shZNF180	shNTC	SKMEL147	NA	0	NA	FALSE
0	0	0.274662	NA	NA	ENSG00000273506	NCR1	shZNF180	shNTC	A375	NA	0	0	0.36632	NA	NA	ENSG00000273506	NCR1	shZNF180	shNTC	SKMEL147	NA	0	NA	FALSE
0	0	0.274662	NA	NA	ENSG00000277179	NLRP7	shZNF180	shNTC	A375	NA	0	0	0.36632	NA	NA	ENSG00000277179	NLRP7	shZNF180	shNTC	SKMEL147	NA	0	NA	FALSE
0	0	0.274662	NA	NA	ENSG00000274638	NLRP2	shZNF180	shNTC	A375	NA	0	0	0.36632	NA	NA	ENSG00000274638	NLRP2	shZNF180	shNTC	SKMEL147	NA	0	NA	FALSE
0	0	0.274662	NA	NA	ENSG00000278670	GP6	shZNF180	shNTC	A375	NA	0	0	0.36632	NA	NA	ENSG00000278670	GP6	shZNF180	shNTC	SKMEL147	NA	0	NA	FALSE
0	0	0.274662	NA	NA	ENSG00000276341	RDH13	shZNF180	shNTC	A375	NA	0	0	0.36632	NA	NA	ENSG00000276341	RDH13	shZNF180	shNTC	SKMEL147	NA	0	NA	FALSE
0	0	0.274662	NA	NA	ENSG00000276363	VSTM1	shZNF180	shNTC	A375	NA	0	0	0.36632	NA	NA	ENSG00000276363	VSTM1	shZNF180	shNTC	SKMEL147	NA	0	NA	FALSE
0	0	0.274662	NA	NA	ENSG00000276145	TARM1	shZNF180	shNTC	A375	NA	0	0	0.36632	NA	NA	ENSG00000276145	TARM1	shZNF180	shNTC	SKMEL147	NA	0	NA	FALSE
0	0	0.274662	NA	NA	ENSG00000276982	OSCAR	shZNF180	shNTC	A375	NA	0	0	0.36632	NA	NA	ENSG00000276982	OSCAR	shZNF180	shNTC	SKMEL147	NA	0	NA	FALSE
0	0	0.274662	NA	NA	ENSG00000273642	NDUFA3	shZNF180	shNTC	A375	NA	0	0	0.36632	NA	NA	ENSG00000273642	NDUFA3	shZNF180	shNTC	SKMEL147	NA	0	NA	FALSE
0	0	0.274662	NA	NA	ENSG00000275086	TFPT	shZNF180	shNTC	A375	NA	0	0	0.36632	NA	NA	ENSG00000275086	TFPT	shZNF180	shNTC	SKMEL147	NA	0	NA	FALSE
0	0	0.274662	NA	NA	ENSG00000274894	PRPF31	shZNF180	shNTC	A375	NA	0	0	0.36632	NA	NA	ENSG00000274894	PRPF31	shZNF180	shNTC	SKMEL147	NA	0	NA	FALSE
0	0	0.274662	NA	NA	ENSG00000276082	CNOT3	shZNF180	shNTC	A375	NA	0	0	0.36632	NA	NA	ENSG00000276082	CNOT3	shZNF180	shNTC	SKMEL147	NA	0	NA	FALSE
0	0	0.274662	NA	NA	ENSG00000275935	LENG1	shZNF180	shNTC	A375	NA	0	0	0.36632	NA	NA	ENSG00000275935	LENG1	shZNF180	shNTC	SKMEL147	NA	0	NA	FALSE
0	0	0.274662	NA	NA	ENSG00000274873	TMC4	shZNF180	shNTC	A375	NA	0	0	0.36632	NA	NA	ENSG00000274873	TMC4	shZNF180	shNTC	SKMEL147	NA	0	NA	FALSE
0	0	0.274662	NA	NA	ENSG00000277025	MBOAT7	shZNF180	shNTC	A375	NA	0	0	0.36632	NA	NA	ENSG00000277025	MBOAT7	shZNF180	shNTC	SKMEL147	NA	0	NA	TRUE
0	0	0.274662	NA	NA	ENSG00000274672	TSEN34	shZNF180	shNTC	A375	NA	0	0	0.36632	NA	NA	ENSG00000274672	TSEN34	shZNF180	shNTC	SKMEL147	NA	0	NA	FALSE
0	0	0.274662	NA	NA	ENSG00000275323	RPS9	shZNF180	shNTC	A375	NA	0	0	0.36632	NA	NA	ENSG00000275323	RPS9	shZNF180	shNTC	SKMEL147	NA	0	NA	FALSE
0	0	0.274662	NA	NA	ENSG00000276468	NA	shZNF180	shNTC	A375	NA	0	0	0.36632	NA	NA	ENSG00000276468	NA	shZNF180	shNTC	SKMEL147	NA	0	NA	FALSE
0	0	0.274662	NA	NA	ENSG00000275921	KIR2DS1	shZNF180	shNTC	A375	NA	0	0	0.36632	NA	NA	ENSG00000275921	KIR2DS1	shZNF180	shNTC	SKMEL147	NA	0	NA	FALSE
0	0	0.274662	NA	NA	ENSG00000276875	KIR3DL3	shZNF180	shNTC	A375	NA	0	0	0.36632	NA	NA	ENSG00000276875	KIR3DL3	shZNF180	shNTC	SKMEL147	NA	0	NA	FALSE
0	0	0.274662	NA	NA	ENSG00000277709	KIR3DL2	shZNF180	shNTC	A375	NA	0	0	0.36632	NA	NA	ENSG00000277709	KIR3DL2	shZNF180	shNTC	SKMEL147	NA	0	NA	FALSE
0	0	0.274662	NA	NA	ENSG00000277629	NCR1	shZNF180	shNTC	A375	NA	0	0	0.36632	NA	NA	ENSG00000277629	NCR1	shZNF180	shNTC	SKMEL147	NA	0	NA	FALSE
0	0	0.274662	NA	NA	ENSG00000276804	NLRP7	shZNF180	shNTC	A375	NA	0	0	0.36632	NA	NA	ENSG00000276804	NLRP7	shZNF180	shNTC	SKMEL147	NA	0	NA	FALSE
0	0	0.274662	NA	NA	ENSG00000275843	NLRP2	shZNF180	shNTC	A375	NA	0	0	0.36632	NA	NA	ENSG00000275843	NLRP2	shZNF180	shNTC	SKMEL147	NA	0	NA	FALSE
0	0	0.274662	NA	NA	ENSG00000276065	GP6	shZNF180	shNTC	A375	NA	0	0	0.36632	NA	NA	ENSG00000276065	GP6	shZNF180	shNTC	SKMEL147	NA	0	NA	FALSE
0	0	0.274662	NA	NA	ENSG00000273944	RDH13	shZNF180	shNTC	A375	NA	0	0	0.36632	NA	NA	ENSG00000273944	RDH13	shZNF180	shNTC	SKMEL147	NA	0	NA	FALSE
0	0	0.274662	NA	NA	ENSG00000276159	VSTM1	shZNF180	shNTC	A375	NA	0	0	0.36632	NA	NA	ENSG00000276159	VSTM1	shZNF180	shNTC	SKMEL147	NA	0	NA	FALSE
0	0	0.274662	NA	NA	ENSG00000274889	TARM1	shZNF180	shNTC	A375	NA	0	0	0.36632	NA	NA	ENSG00000274889	TARM1	shZNF180	shNTC	SKMEL147	NA	0	NA	FALSE
0	0	0.274662	NA	NA	ENSG00000274703	OSCAR	shZNF180	shNTC	A375	NA	0	0	0.36632	NA	NA	ENSG00000274703	OSCAR	shZNF180	shNTC	SKMEL147	NA	0	NA	FALSE
0	0	0.274662	NA	NA	ENSG00000278365	NDUFA3	shZNF180	shNTC	A375	NA	0	0	0.36632	NA	NA	ENSG00000278365	NDUFA3	shZNF180	shNTC	SKMEL147	NA	0	NA	FALSE
0	0	0.274662	NA	NA	ENSG00000276296	TFPT	shZNF180	shNTC	A375	NA	0	0	0.36632	NA	NA	ENSG00000276296	TFPT	shZNF180	shNTC	SKMEL147	NA	0	NA	FALSE
0	0	0.274662	NA	NA	ENSG00000276421	PRPF31	shZNF180	shNTC	A375	NA	0	0	0.36632	NA	NA	ENSG00000276421	PRPF31	shZNF180	shNTC	SKMEL147	NA	0	NA	FALSE
0	0	0.274662	NA	NA	ENSG00000275979	CNOT3	shZNF180	shNTC	A375	NA	0	0	0.36632	NA	NA	ENSG00000275979	CNOT3	shZNF180	shNTC	SKMEL147	NA	0	NA	FALSE
0	0	0.274662	NA	NA	ENSG00000277457	LENG1	shZNF180	shNTC	A375	NA	0	0	0.36632	NA	NA	ENSG00000277457	LENG1	shZNF180	shNTC	SKMEL147	NA	0	NA	FALSE
0	0	0.274662	NA	NA	ENSG00000277996	TMC4	shZNF180	shNTC	A375	NA	0	0	0.36632	NA	NA	ENSG00000277996	TMC4	shZNF180	shNTC	SKMEL147	NA	0	NA	FALSE
0	0	0.274662	NA	NA	ENSG00000277733	MBOAT7	shZNF180	shNTC	A375	NA	0	0	0.36632	NA	NA	ENSG00000277733	MBOAT7	shZNF180	shNTC	SKMEL147	NA	0	NA	TRUE
0	0	0.274662	NA	NA	ENSG00000275165	TSEN34	shZNF180	shNTC	A375	NA	0	0	0.36632	NA	NA	ENSG00000275165	TSEN34	shZNF180	shNTC	SKMEL147	NA	0	NA	FALSE
0	0	0.274662	NA	NA	ENSG00000278081	RPS9	shZNF180	shNTC	A375	NA	0	0	0.36632	NA	NA	ENSG00000278081	RPS9	shZNF180	shNTC	SKMEL147	NA	0	NA	FALSE
0	0	0.274662	NA	NA	ENSG00000274533	KIR2DS4	shZNF180	shNTC	A375	NA	0	0	0.36632	NA	NA	ENSG00000274533	KIR2DS4	shZNF180	shNTC	SKMEL147	NA	0	NA	FALSE
0	0	0.274662	NA	NA	ENSG00000276739	KIR3DL2	shZNF180	shNTC	A375	NA	0	0	0.36632	NA	NA	ENSG00000276739	KIR3DL2	shZNF180	shNTC	SKMEL147	NA	0	NA	FALSE
0	0	0.274662	NA	NA	ENSG00000278296	NA	shZNF180	shNTC	A375	NA	0	0	0.36632	NA	NA	ENSG00000278296	NA	shZNF180	shNTC	SKMEL147	NA	0	NA	FALSE
0	0	0.274662	NA	NA	ENSG00000277824	NCR1	shZNF180	shNTC	A375	NA	0	0	0.36632	NA	NA	ENSG00000277824	NCR1	shZNF180	shNTC	SKMEL147	NA	0	NA	FALSE
0	0	0.274662	NA	NA	ENSG00000277776	NLRP7	shZNF180	shNTC	A375	NA	0	0	0.36632	NA	NA	ENSG00000277776	NLRP7	shZNF180	shNTC	SKMEL147	NA	0	NA	FALSE
0	0	0.274662	NA	NA	ENSG00000275399	NLRP2	shZNF180	shNTC	A375	NA	0	0	0.36632	NA	NA	ENSG00000275399	NLRP2	shZNF180	shNTC	SKMEL147	NA	0	NA	FALSE
0	0	0.274662	NA	NA	ENSG00000274566	GP6	shZNF180	shNTC	A375	NA	0	0	0.36632	NA	NA	ENSG00000274566	GP6	shZNF180	shNTC	SKMEL147	NA	0	NA	FALSE
0	0	0.274662	NA	NA	ENSG00000275474	RDH13	shZNF180	shNTC	A375	NA	0	0	0.36632	NA	NA	ENSG00000275474	RDH13	shZNF180	shNTC	SKMEL147	NA	0	NA	FALSE
0	0	0.274662	NA	NA	ENSG00000274812	NA	shZNF180	shNTC	A375	NA	0	0	0.36632	NA	NA	ENSG00000274812	NA	shZNF180	shNTC	SKMEL147	NA	0	NA	FALSE
0	0	0.274662	NA	NA	ENSG00000274953	VSTM1	shZNF180	shNTC	A375	NA	0	0	0.36632	NA	NA	ENSG00000274953	VSTM1	shZNF180	shNTC	SKMEL147	NA	0	NA	FALSE
0	0	0.274662	NA	NA	ENSG00000275123	TARM1	shZNF180	shNTC	A375	NA	0	0	0.36632	NA	NA	ENSG00000275123	TARM1	shZNF180	shNTC	SKMEL147	NA	0	NA	FALSE
0	0	0.274662	NA	NA	ENSG00000275551	OSCAR	shZNF180	shNTC	A375	NA	0	0	0.36632	NA	NA	ENSG00000275551	OSCAR	shZNF180	shNTC	SKMEL147	NA	0	NA	FALSE
0	0	0.274662	NA	NA	ENSG00000275724	NDUFA3	shZNF180	shNTC	A375	NA	0	0	0.36632	NA	NA	ENSG00000275724	NDUFA3	shZNF180	shNTC	SKMEL147	NA	0	NA	FALSE
0	0	0.274662	NA	NA	ENSG00000273833	TFPT	shZNF180	shNTC	A375	NA	0	0	0.36632	NA	NA	ENSG00000273833	TFPT	shZNF180	shNTC	SKMEL147	NA	0	NA	FALSE
0	0	0.274662	NA	NA	ENSG00000277953	PRPF31	shZNF180	shNTC	A375	NA	0	0	0.36632	NA	NA	ENSG00000277953	PRPF31	shZNF180	shNTC	SKMEL147	NA	0	NA	FALSE
0	0	0.274662	NA	NA	ENSG00000273943	CNOT3	shZNF180	shNTC	A375	NA	0	0	0.36632	NA	NA	ENSG00000273943	CNOT3	shZNF180	shNTC	SKMEL147	NA	0	NA	FALSE
0	0	0.274662	NA	NA	ENSG00000278426	LENG1	shZNF180	shNTC	A375	NA	0	0	0.36632	NA	NA	ENSG00000278426	LENG1	shZNF180	shNTC	SKMEL147	NA	0	NA	FALSE
0	0	0.274662	NA	NA	ENSG00000277667	TMC4	shZNF180	shNTC	A375	NA	0	0	0.36632	NA	NA	ENSG00000277667	TMC4	shZNF180	shNTC	SKMEL147	NA	0	NA	FALSE
0	0	0.274662	NA	NA	ENSG00000277923	MBOAT7	shZNF180	shNTC	A375	NA	0	0	0.36632	NA	NA	ENSG00000277923	MBOAT7	shZNF180	shNTC	SKMEL147	NA	0	NA	TRUE
0	0	0.274662	NA	NA	ENSG00000273896	TSEN34	shZNF180	shNTC	A375	NA	0	0	0.36632	NA	NA	ENSG00000273896	TSEN34	shZNF180	shNTC	SKMEL147	NA	0	NA	FALSE
0	0	0.274662	NA	NA	ENSG00000274005	RPS9	shZNF180	shNTC	A375	NA	0	0	0.36632	NA	NA	ENSG00000274005	RPS9	shZNF180	shNTC	SKMEL147	NA	0	NA	FALSE
0	0	0.274662	NA	NA	ENSG00000275658	KIR2DL3	shZNF180	shNTC	A375	NA	0	0	0.36632	NA	NA	ENSG00000275658	KIR2DL3	shZNF180	shNTC	SKMEL147	NA	0	NA	FALSE
0	0	0.274662	NA	NA	ENSG00000276572	KIR3DL3	shZNF180	shNTC	A375	NA	0	0	0.36632	NA	NA	ENSG00000276572	KIR3DL3	shZNF180	shNTC	SKMEL147	NA	0	NA	FALSE
0	0	0.274662	NA	NA	ENSG00000275838	KIR3DL2	shZNF180	shNTC	A375	NA	0	0	0.36632	NA	NA	ENSG00000275838	KIR3DL2	shZNF180	shNTC	SKMEL147	NA	0	NA	FALSE
0	0	0.274662	NA	NA	ENSG00000273753	NA	shZNF180	shNTC	A375	NA	0	0	0.36632	NA	NA	ENSG00000273753	NA	shZNF180	shNTC	SKMEL147	NA	0	NA	FALSE
0	0	0.274662	NA	NA	ENSG00000276387	KIR2DL1	shZNF180	shNTC	A375	NA	0	0	0.36632	NA	NA	ENSG00000276387	KIR2DL1	shZNF180	shNTC	SKMEL147	NA	0	NA	FALSE
0	0	0.274662	NA	NA	ENSG00000273519	NA	shZNF180	shNTC	A375	NA	0	0	0.36632	NA	NA	ENSG00000273519	NA	shZNF180	shNTC	SKMEL147	NA	0	NA	FALSE
0	0	0.274662	NA	NA	ENSG00000273916	NCR1	shZNF180	shNTC	A375	NA	0	0	0.36632	NA	NA	ENSG00000273916	NCR1	shZNF180	shNTC	SKMEL147	NA	0	NA	FALSE
0	0	0.274662	NA	NA	ENSG00000277071	NLRP7	shZNF180	shNTC	A375	NA	0	0	0.36632	NA	NA	ENSG00000277071	NLRP7	shZNF180	shNTC	SKMEL147	NA	0	NA	FALSE
0	0	0.274662	NA	NA	ENSG00000278789	NLRP2	shZNF180	shNTC	A375	NA	0	0	0.36632	NA	NA	ENSG00000278789	NLRP2	shZNF180	shNTC	SKMEL147	NA	0	NA	FALSE
0	0	0.274662	NA	NA	ENSG00000274050	GP6	shZNF180	shNTC	A375	NA	0	0	0.36632	NA	NA	ENSG00000274050	GP6	shZNF180	shNTC	SKMEL147	NA	0	NA	FALSE
0	0	0.274662	NA	NA	ENSG00000274504	RDH13	shZNF180	shNTC	A375	NA	0	0	0.36632	NA	NA	ENSG00000274504	RDH13	shZNF180	shNTC	SKMEL147	NA	0	NA	FALSE
0	0	0.274662	NA	NA	ENSG00000274887	VSTM1	shZNF180	shNTC	A375	NA	0	0	0.36632	NA	NA	ENSG00000274887	VSTM1	shZNF180	shNTC	SKMEL147	NA	0	NA	FALSE
0	0	0.274662	NA	NA	ENSG00000275806	TARM1	shZNF180	shNTC	A375	NA	0	0	0.36632	NA	NA	ENSG00000275806	TARM1	shZNF180	shNTC	SKMEL147	NA	0	NA	FALSE
0	0	0.274662	NA	NA	ENSG00000277088	OSCAR	shZNF180	shNTC	A375	NA	0	0	0.36632	NA	NA	ENSG00000277088	OSCAR	shZNF180	shNTC	SKMEL147	NA	0	NA	FALSE
0	0	0.274662	NA	NA	ENSG00000275605	NDUFA3	shZNF180	shNTC	A375	NA	0	0	0.36632	NA	NA	ENSG00000275605	NDUFA3	shZNF180	shNTC	SKMEL147	NA	0	NA	FALSE
0.150132	-0.00482263	0.271964	0.77899	NA	ENSG00000278161	TFPT	shZNF180	shNTC	A375	NA	0	0	0.36632	NA	NA	ENSG00000278161	TFPT	shZNF180	shNTC	SKMEL147	NA	-0.00241131	NA	FALSE
0	0	0.274662	NA	NA	ENSG00000277707	PRPF31	shZNF180	shNTC	A375	NA	0	0	0.36632	NA	NA	ENSG00000277707	PRPF31	shZNF180	shNTC	SKMEL147	NA	0	NA	FALSE
2.83349	-0.0182058	0.258872	0.67013	NA	ENSG00000274616	CNOT3	shZNF180	shNTC	A375	NA	1.20125	0.0310121	0.357124	0.536181	NA	ENSG00000274616	CNOT3	shZNF180	shNTC	SKMEL147	NA	0.00640319	NA	FALSE
0	0	0.274662	NA	NA	ENSG00000278516	LENG1	shZNF180	shNTC	A375	NA	0	0	0.36632	NA	NA	ENSG00000278516	LENG1	shZNF180	shNTC	SKMEL147	NA	0	NA	FALSE
0.801607	-0.0212987	0.272426	0.372938	NA	ENSG00000274384	TMC4	shZNF180	shNTC	A375	NA	0	0	0.36632	NA	NA	ENSG00000274384	TMC4	shZNF180	shNTC	SKMEL147	NA	-0.0106493	NA	FALSE
0	0	0.274662	NA	NA	ENSG00000273592	MBOAT7	shZNF180	shNTC	A375	NA	0.179683	0.00455782	0.361806	0.880364	NA	ENSG00000273592	MBOAT7	shZNF180	shNTC	SKMEL147	NA	0.00227891	NA	TRUE
0	0	0.274662	NA	NA	ENSG00000274129	TSEN34	shZNF180	shNTC	A375	NA	0.167582	0.00457658	0.361807	0.879867	NA	ENSG00000274129	TSEN34	shZNF180	shNTC	SKMEL147	NA	0.00228829	NA	FALSE
273.405	-0.23901	0.15181	0.0195941	0.0679935	ENSG00000274950	RPS9	shZNF180	shNTC	A375	NA	57.5348	-0.0465035	0.231411	0.756356	0.866281	ENSG00000274950	RPS9	shZNF180	shNTC	SKMEL147	NA	-0.142757	NA	FALSE
0.172778	0.00306402	0.271888	0.857781	NA	ENSG00000275539	LILRA6	shZNF180	shNTC	A375	NA	0	0	0.36632	NA	NA	ENSG00000275539	LILRA6	shZNF180	shNTC	SKMEL147	NA	0.00153201	NA	FALSE
5.44322	-0.0227604	0.247945	0.677109	NA	ENSG00000275019	LILRB3	shZNF180	shNTC	A375	NA	1.69137	0.0834755	0.370706	0.121721	NA	ENSG00000275019	LILRB3	shZNF180	shNTC	SKMEL147	NA	0.0303576	NA	FALSE
5.96766	0.00245298	0.243839	0.964884	NA	ENSG00000276720	NA	shZNF180	shNTC	A375	NA	0.670327	0.010529	0.361667	0.739974	NA	ENSG00000276720	NA	shZNF180	shNTC	SKMEL147	NA	0.00649097	NA	FALSE
0	0	0.274662	NA	NA	ENSG00000273991	LILRB5	shZNF180	shNTC	A375	NA	0	0	0.36632	NA	NA	ENSG00000273991	LILRB5	shZNF180	shNTC	SKMEL147	NA	0	NA	FALSE
0	0	0.274662	NA	NA	ENSG00000275889	NA	shZNF180	shNTC	A375	NA	0	0	0.36632	NA	NA	ENSG00000275889	NA	shZNF180	shNTC	SKMEL147	NA	0	NA	FALSE
0	0	0.274662	NA	NA	ENSG00000278137	NA	shZNF180	shNTC	A375	NA	0	0	0.36632	NA	NA	ENSG00000278137	NA	shZNF180	shNTC	SKMEL147	NA	0	NA	FALSE
0	0	0.274662	NA	NA	ENSG00000277751	LILRB2	shZNF180	shNTC	A375	NA	0	0	0.36632	NA	NA	ENSG00000277751	LILRB2	shZNF180	shNTC	SKMEL147	NA	0	NA	FALSE
0	0	0.274662	NA	NA	ENSG00000274110	LAIR1	shZNF180	shNTC	A375	NA	0	0	0.36632	NA	NA	ENSG00000274110	LAIR1	shZNF180	shNTC	SKMEL147	NA	0	NA	FALSE
0	0	0.274662	NA	NA	ENSG00000276887	TTYH1	shZNF180	shNTC	A375	NA	0	0	0.36632	NA	NA	ENSG00000276887	TTYH1	shZNF180	shNTC	SKMEL147	NA	0	NA	FALSE
0	0	0.274662	NA	NA	ENSG00000278827	NA	shZNF180	shNTC	A375	NA	0	0	0.36632	NA	NA	ENSG00000278827	NA	shZNF180	shNTC	SKMEL147	NA	0	NA	FALSE
0	0	0.274662	NA	NA	ENSG00000274305	LENG8	shZNF180	shNTC	A375	NA	0.167582	0.00457658	0.361807	0.879867	NA	ENSG00000274305	LENG8	shZNF180	shNTC	SKMEL147	NA	0.00228829	NA	FALSE
0	0	0.274662	NA	NA	ENSG00000274495	LENG9	shZNF180	shNTC	A375	NA	0	0	0.36632	NA	NA	ENSG00000274495	LENG9	shZNF180	shNTC	SKMEL147	NA	0	NA	FALSE
0	0	0.274662	NA	NA	ENSG00000273622	CDC42EP5	shZNF180	shNTC	A375	NA	0	0	0.36632	NA	NA	ENSG00000273622	CDC42EP5	shZNF180	shNTC	SKMEL147	NA	0	NA	FALSE
0	0	0.274662	NA	NA	ENSG00000275819	LAIR2	shZNF180	shNTC	A375	NA	0	0	0.36632	NA	NA	ENSG00000275819	LAIR2	shZNF180	shNTC	SKMEL147	NA	0	NA	FALSE
0	0	0.274662	NA	NA	ENSG00000276033	NA	shZNF180	shNTC	A375	NA	0	0	0.36632	NA	NA	ENSG00000276033	NA	shZNF180	shNTC	SKMEL147	NA	0	NA	FALSE
0	0	0.274662	NA	NA	ENSG00000278634	LILRA2	shZNF180	shNTC	A375	NA	0	0	0.36632	NA	NA	ENSG00000278634	LILRA2	shZNF180	shNTC	SKMEL147	NA	0	NA	FALSE
0	0	0.274662	NA	NA	ENSG00000277398	LILRA1	shZNF180	shNTC	A375	NA	0	0	0.36632	NA	NA	ENSG00000277398	LILRA1	shZNF180	shNTC	SKMEL147	NA	0	NA	FALSE
0	0	0.274662	NA	NA	ENSG00000277807	LILRB1	shZNF180	shNTC	A375	NA	0	0	0.36632	NA	NA	ENSG00000277807	LILRB1	shZNF180	shNTC	SKMEL147	NA	0	NA	FALSE
0	0	0.274662	NA	NA	ENSG00000274789	NA	shZNF180	shNTC	A375	NA	0	0	0.36632	NA	NA	ENSG00000274789	NA	shZNF180	shNTC	SKMEL147	NA	0	NA	FALSE
0	0	0.274662	NA	NA	ENSG00000278031	NA	shZNF180	shNTC	A375	NA	0	0	0.36632	NA	NA	ENSG00000278031	NA	shZNF180	shNTC	SKMEL147	NA	0	NA	FALSE
0	0	0.274662	NA	NA	ENSG00000275570	NA	shZNF180	shNTC	A375	NA	0	0	0.36632	NA	NA	ENSG00000275570	NA	shZNF180	shNTC	SKMEL147	NA	0	NA	FALSE
0	0	0.274662	NA	NA	ENSG00000277434	NA	shZNF180	shNTC	A375	NA	0	0	0.36632	NA	NA	ENSG00000277434	NA	shZNF180	shNTC	SKMEL147	NA	0	NA	FALSE
0	0	0.274662	NA	NA	ENSG00000276435	NA	shZNF180	shNTC	A375	NA	0	0	0.36632	NA	NA	ENSG00000276435	NA	shZNF180	shNTC	SKMEL147	NA	0	NA	FALSE
0	0	0.274662	NA	NA	ENSG00000276937	NA	shZNF180	shNTC	A375	NA	0	0	0.36632	NA	NA	ENSG00000276937	NA	shZNF180	shNTC	SKMEL147	NA	0	NA	FALSE
0	0	0.274662	NA	NA	ENSG00000278680	NA	shZNF180	shNTC	A375	NA	0	0	0.36632	NA	NA	ENSG00000278680	NA	shZNF180	shNTC	SKMEL147	NA	0	NA	FALSE
0	0	0.274662	NA	NA	ENSG00000274783	NA	shZNF180	shNTC	A375	NA	0	0	0.36632	NA	NA	ENSG00000274783	NA	shZNF180	shNTC	SKMEL147	NA	0	NA	FALSE
0	0	0.274662	NA	NA	ENSG00000276042	LILRB4	shZNF180	shNTC	A375	NA	0	0	0.36632	NA	NA	ENSG00000276042	LILRB4	shZNF180	shNTC	SKMEL147	NA	0	NA	FALSE
0	0	0.274662	NA	NA	ENSG00000276447	NA	shZNF180	shNTC	A375	NA	0	0	0.36632	NA	NA	ENSG00000276447	NA	shZNF180	shNTC	SKMEL147	NA	0	NA	FALSE
0	0	0.274662	NA	NA	ENSG00000278387	NA	shZNF180	shNTC	A375	NA	0	0	0.36632	NA	NA	ENSG00000278387	NA	shZNF180	shNTC	SKMEL147	NA	0	NA	FALSE
0	0	0.274662	NA	NA	ENSG00000276976	LILRP2	shZNF180	shNTC	A375	NA	0	0	0.36632	NA	NA	ENSG00000276976	LILRP2	shZNF180	shNTC	SKMEL147	NA	0	NA	FALSE
0	0	0.274662	NA	NA	ENSG00000277924	KIR2DL3	shZNF180	shNTC	A375	NA	0	0	0.36632	NA	NA	ENSG00000277924	KIR2DL3	shZNF180	shNTC	SKMEL147	NA	0	NA	FALSE
0	0	0.274662	NA	NA	ENSG00000278729	KIR3DL3	shZNF180	shNTC	A375	NA	0	0	0.36632	NA	NA	ENSG00000278729	KIR3DL3	shZNF180	shNTC	SKMEL147	NA	0	NA	FALSE
0	0	0.274662	NA	NA	ENSG00000278169	NA	shZNF180	shNTC	A375	NA	0	0	0.36632	NA	NA	ENSG00000278169	NA	shZNF180	shNTC	SKMEL147	NA	0	NA	FALSE
0	0	0.274662	NA	NA	ENSG00000274926	KIR2DL1	shZNF180	shNTC	A375	NA	0	0	0.36632	NA	NA	ENSG00000274926	KIR2DL1	shZNF180	shNTC	SKMEL147	NA	0	NA	FALSE
0	0	0.274662	NA	NA	ENSG00000275545	KIR3DL1	shZNF180	shNTC	A375	NA	0	0	0.36632	NA	NA	ENSG00000275545	KIR3DL1	shZNF180	shNTC	SKMEL147	NA	0	NA	FALSE
0	0	0.274662	NA	NA	ENSG00000273880	NA	shZNF180	shNTC	A375	NA	0	0	0.36632	NA	NA	ENSG00000273880	NA	shZNF180	shNTC	SKMEL147	NA	0	NA	FALSE
0	0	0.274662	NA	NA	ENSG00000274609	KIR2DL4	shZNF180	shNTC	A375	NA	0	0	0.36632	NA	NA	ENSG00000274609	KIR2DL4	shZNF180	shNTC	SKMEL147	NA	0	NA	FALSE
0	0	0.274662	NA	NA	ENSG00000276634	KIR2DS4	shZNF180	shNTC	A375	NA	0	0	0.36632	NA	NA	ENSG00000276634	KIR2DS4	shZNF180	shNTC	SKMEL147	NA	0	NA	FALSE
0	0	0.274662	NA	NA	ENSG00000275566	KIR3DL2	shZNF180	shNTC	A375	NA	0	0	0.36632	NA	NA	ENSG00000275566	KIR3DL2	shZNF180	shNTC	SKMEL147	NA	0	NA	FALSE
0	0	0.274662	NA	NA	ENSG00000276339	NA	shZNF180	shNTC	A375	NA	0	0	0.36632	NA	NA	ENSG00000276339	NA	shZNF180	shNTC	SKMEL147	NA	0	NA	FALSE
0	0	0.274662	NA	NA	ENSG00000275564	FCAR	shZNF180	shNTC	A375	NA	0	0	0.36632	NA	NA	ENSG00000275564	FCAR	shZNF180	shNTC	SKMEL147	NA	0	NA	FALSE
0	0	0.274662	NA	NA	ENSG00000273535	NCR1	shZNF180	shNTC	A375	NA	0	0	0.36632	NA	NA	ENSG00000273535	NCR1	shZNF180	shNTC	SKMEL147	NA	0	NA	FALSE
0	0	0.274662	NA	NA	ENSG00000278173	NLRP7	shZNF180	shNTC	A375	NA	0	0	0.36632	NA	NA	ENSG00000278173	NLRP7	shZNF180	shNTC	SKMEL147	NA	0	NA	FALSE
10.6443	-0.0131222	0.230017	0.84419	NA	ENSG00000277060	NLRP2	shZNF180	shNTC	A375	NA	0	0	0.36632	NA	NA	ENSG00000277060	NLRP2	shZNF180	shNTC	SKMEL147	NA	-0.00656109	NA	FALSE
0	0	0.274662	NA	NA	ENSG00000278316	GP6	shZNF180	shNTC	A375	NA	0	0	0.36632	NA	NA	ENSG00000278316	GP6	shZNF180	shNTC	SKMEL147	NA	0	NA	FALSE
0	0	0.274662	NA	NA	ENSG00000274418	RDH13	shZNF180	shNTC	A375	NA	0.151456	0.00456172	0.361806	0.88026	NA	ENSG00000274418	RDH13	shZNF180	shNTC	SKMEL147	NA	0.00228086	NA	FALSE
0	0	0.274662	NA	NA	ENSG00000277607	VSTM1	shZNF180	shNTC	A375	NA	0	0	0.36632	NA	NA	ENSG00000277607	VSTM1	shZNF180	shNTC	SKMEL147	NA	0	NA	FALSE
0	0	0.274662	NA	NA	ENSG00000273875	TARM1	shZNF180	shNTC	A375	NA	0	0	0.36632	NA	NA	ENSG00000273875	TARM1	shZNF180	shNTC	SKMEL147	NA	0	NA	FALSE
0	0	0.274662	NA	NA	ENSG00000278378	OSCAR	shZNF180	shNTC	A375	NA	0	0	0.36632	NA	NA	ENSG00000278378	OSCAR	shZNF180	shNTC	SKMEL147	NA	0	NA	FALSE
0	0	0.274662	NA	NA	ENSG00000277722	NDUFA3	shZNF180	shNTC	A375	NA	0	0	0.36632	NA	NA	ENSG00000277722	NDUFA3	shZNF180	shNTC	SKMEL147	NA	0	NA	FALSE
0	0	0.274662	NA	NA	ENSG00000276022	TFPT	shZNF180	shNTC	A375	NA	0	0	0.36632	NA	NA	ENSG00000276022	TFPT	shZNF180	shNTC	SKMEL147	NA	0	NA	FALSE
0	0	0.274662	NA	NA	ENSG00000274144	PRPF31	shZNF180	shNTC	A375	NA	0	0	0.36632	NA	NA	ENSG00000274144	PRPF31	shZNF180	shNTC	SKMEL147	NA	0	NA	FALSE
0	0	0.274662	NA	NA	ENSG00000277615	CNOT3	shZNF180	shNTC	A375	NA	0	0	0.36632	NA	NA	ENSG00000277615	CNOT3	shZNF180	shNTC	SKMEL147	NA	0	NA	FALSE
0	0	0.274662	NA	NA	ENSG00000278257	LENG1	shZNF180	shNTC	A375	NA	0	0	0.36632	NA	NA	ENSG00000278257	LENG1	shZNF180	shNTC	SKMEL147	NA	0	NA	FALSE
0	0	0.274662	NA	NA	ENSG00000278363	TMC4	shZNF180	shNTC	A375	NA	0	0	0.36632	NA	NA	ENSG00000278363	TMC4	shZNF180	shNTC	SKMEL147	NA	0	NA	FALSE
0	0	0.274662	NA	NA	ENSG00000274194	MBOAT7	shZNF180	shNTC	A375	NA	0	0	0.36632	NA	NA	ENSG00000274194	MBOAT7	shZNF180	shNTC	SKMEL147	NA	0	NA	TRUE
0	0	0.274662	NA	NA	ENSG00000278712	TSEN34	shZNF180	shNTC	A375	NA	0	0	0.36632	NA	NA	ENSG00000278712	TSEN34	shZNF180	shNTC	SKMEL147	NA	0	NA	FALSE
0	0	0.274662	NA	NA	ENSG00000277079	RPS9	shZNF180	shNTC	A375	NA	0	0	0.36632	NA	NA	ENSG00000277079	RPS9	shZNF180	shNTC	SKMEL147	NA	0	NA	FALSE
0	0	0.274662	NA	NA	ENSG00000277177	LILRA6	shZNF180	shNTC	A375	NA	0	0	0.36632	NA	NA	ENSG00000277177	LILRA6	shZNF180	shNTC	SKMEL147	NA	0	NA	FALSE
0	0	0.274662	NA	NA	ENSG00000274311	LILRB5	shZNF180	shNTC	A375	NA	0	0	0.36632	NA	NA	ENSG00000274311	LILRB5	shZNF180	shNTC	SKMEL147	NA	0	NA	FALSE
0	0	0.274662	NA	NA	ENSG00000275752	NA	shZNF180	shNTC	A375	NA	0	0	0.36632	NA	NA	ENSG00000275752	NA	shZNF180	shNTC	SKMEL147	NA	0	NA	FALSE
0	0	0.274662	NA	NA	ENSG00000273726	NA	shZNF180	shNTC	A375	NA	0	0	0.36632	NA	NA	ENSG00000273726	NA	shZNF180	shNTC	SKMEL147	NA	0	NA	FALSE
0	0	0.274662	NA	NA	ENSG00000274513	LILRB2	shZNF180	shNTC	A375	NA	0	0	0.36632	NA	NA	ENSG00000274513	LILRB2	shZNF180	shNTC	SKMEL147	NA	0	NA	FALSE
0	0	0.274662	NA	NA	ENSG00000277461	NA	shZNF180	shNTC	A375	NA	0	0	0.36632	NA	NA	ENSG00000277461	NA	shZNF180	shNTC	SKMEL147	NA	0	NA	FALSE
0	0	0.274662	NA	NA	ENSG00000278046	LILRA3	shZNF180	shNTC	A375	NA	0	0	0.36632	NA	NA	ENSG00000278046	LILRA3	shZNF180	shNTC	SKMEL147	NA	0	NA	FALSE
0	0	0.274662	NA	NA	ENSG00000275404	LILRA5	shZNF180	shNTC	A375	NA	0	0	0.36632	NA	NA	ENSG00000275404	LILRA5	shZNF180	shNTC	SKMEL147	NA	0	NA	FALSE
0	0	0.274662	NA	NA	ENSG00000274185	LILRA4	shZNF180	shNTC	A375	NA	0	0	0.36632	NA	NA	ENSG00000274185	LILRA4	shZNF180	shNTC	SKMEL147	NA	0	NA	FALSE
0	0	0.274662	NA	NA	ENSG00000278154	LAIR1	shZNF180	shNTC	A375	NA	0	0	0.36632	NA	NA	ENSG00000278154	LAIR1	shZNF180	shNTC	SKMEL147	NA	0	NA	FALSE
0	0	0.274662	NA	NA	ENSG00000276452	LILRB1	shZNF180	shNTC	A375	NA	0	0	0.36632	NA	NA	ENSG00000276452	LILRB1	shZNF180	shNTC	SKMEL147	NA	0	NA	FALSE
0	0	0.274662	NA	NA	ENSG00000276906	NA	shZNF180	shNTC	A375	NA	0	0	0.36632	NA	NA	ENSG00000276906	NA	shZNF180	shNTC	SKMEL147	NA	0	NA	FALSE
0	0	0.274662	NA	NA	ENSG00000273671	NA	shZNF180	shNTC	A375	NA	0	0	0.36632	NA	NA	ENSG00000273671	NA	shZNF180	shNTC	SKMEL147	NA	0	NA	FALSE
0	0	0.274662	NA	NA	ENSG00000278762	NA	shZNF180	shNTC	A375	NA	0	0	0.36632	NA	NA	ENSG00000278762	NA	shZNF180	shNTC	SKMEL147	NA	0	NA	FALSE
0	0	0.274662	NA	NA	ENSG00000276589	NA	shZNF180	shNTC	A375	NA	0	0	0.36632	NA	NA	ENSG00000276589	NA	shZNF180	shNTC	SKMEL147	NA	0	NA	FALSE
0	0	0.274662	NA	NA	ENSG00000273714	NA	shZNF180	shNTC	A375	NA	0	0	0.36632	NA	NA	ENSG00000273714	NA	shZNF180	shNTC	SKMEL147	NA	0	NA	FALSE
0	0	0.274662	NA	NA	ENSG00000275814	NA	shZNF180	shNTC	A375	NA	0	0	0.36632	NA	NA	ENSG00000275814	NA	shZNF180	shNTC	SKMEL147	NA	0	NA	FALSE
0	0	0.274662	NA	NA	ENSG00000278209	NA	shZNF180	shNTC	A375	NA	0	0	0.36632	NA	NA	ENSG00000278209	NA	shZNF180	shNTC	SKMEL147	NA	0	NA	FALSE
0	0	0.274662	NA	NA	ENSG00000278279	LILRB4	shZNF180	shNTC	A375	NA	0	0	0.36632	NA	NA	ENSG00000278279	LILRB4	shZNF180	shNTC	SKMEL147	NA	0	NA	FALSE
0	0	0.274662	NA	NA	ENSG00000276526	NA	shZNF180	shNTC	A375	NA	0	0	0.36632	NA	NA	ENSG00000276526	NA	shZNF180	shNTC	SKMEL147	NA	0	NA	FALSE
0	0	0.274662	NA	NA	ENSG00000275972	NA	shZNF180	shNTC	A375	NA	0	0	0.36632	NA	NA	ENSG00000275972	NA	shZNF180	shNTC	SKMEL147	NA	0	NA	FALSE
0	0	0.274662	NA	NA	ENSG00000275462	LILRP2	shZNF180	shNTC	A375	NA	0	0	0.36632	NA	NA	ENSG00000275462	LILRP2	shZNF180	shNTC	SKMEL147	NA	0	NA	FALSE
0	0	0.274662	NA	NA	ENSG00000275960	KIR2DL2	shZNF180	shNTC	A375	NA	0	0	0.36632	NA	NA	ENSG00000275960	KIR2DL2	shZNF180	shNTC	SKMEL147	NA	0	NA	FALSE
0	0	0.274662	NA	NA	ENSG00000274511	KIR3DL3	shZNF180	shNTC	A375	NA	0	0	0.36632	NA	NA	ENSG00000274511	KIR3DL3	shZNF180	shNTC	SKMEL147	NA	0	NA	FALSE
0	0	0.274662	NA	NA	ENSG00000278300	KIR2DS2	shZNF180	shNTC	A375	NA	0	0	0.36632	NA	NA	ENSG00000278300	KIR2DS2	shZNF180	shNTC	SKMEL147	NA	0	NA	FALSE
0	0	0.274662	NA	NA	ENSG00000278157	NA	shZNF180	shNTC	A375	NA	0	0	0.36632	NA	NA	ENSG00000278157	NA	shZNF180	shNTC	SKMEL147	NA	0	NA	FALSE
0	0	0.274662	NA	NA	ENSG00000274053	NCR1	shZNF180	shNTC	A375	NA	0	0	0.36632	NA	NA	ENSG00000274053	NCR1	shZNF180	shNTC	SKMEL147	NA	0	NA	FALSE
0	0	0.274662	NA	NA	ENSG00000275483	NLRP7	shZNF180	shNTC	A375	NA	0	0	0.36632	NA	NA	ENSG00000275483	NLRP7	shZNF180	shNTC	SKMEL147	NA	0	NA	FALSE
0	0	0.274662	NA	NA	ENSG00000278682	NLRP2	shZNF180	shNTC	A375	NA	0	0	0.36632	NA	NA	ENSG00000278682	NLRP2	shZNF180	shNTC	SKMEL147	NA	0	NA	FALSE
0	0	0.274662	NA	NA	ENSG00000275931	GP6	shZNF180	shNTC	A375	NA	0	0	0.36632	NA	NA	ENSG00000275931	GP6	shZNF180	shNTC	SKMEL147	NA	0	NA	FALSE
0	0	0.274662	NA	NA	ENSG00000278284	RDH13	shZNF180	shNTC	A375	NA	0	0	0.36632	NA	NA	ENSG00000278284	RDH13	shZNF180	shNTC	SKMEL147	NA	0	NA	FALSE
0.172778	0.00306402	0.271888	0.857781	NA	ENSG00000278788	SBNO2	shZNF180	shNTC	A375	NA	0	0	0.36632	NA	NA	ENSG00000278788	SBNO2	shZNF180	shNTC	SKMEL147	NA	0.00153201	NA	FALSE
0	0	0.274662	NA	NA	ENSG00000276944	NA	shZNF180	shNTC	A375	NA	0	0	0.36632	NA	NA	ENSG00000276944	NA	shZNF180	shNTC	SKMEL147	NA	0	NA	FALSE
0	0	0.274662	NA	NA	ENSG00000274857	NA	shZNF180	shNTC	A375	NA	0	0	0.36632	NA	NA	ENSG00000274857	NA	shZNF180	shNTC	SKMEL147	NA	0	NA	FALSE
0	0	0.274662	NA	NA	ENSG00000278565	CEACAM21	shZNF180	shNTC	A375	NA	0	0	0.36632	NA	NA	ENSG00000278565	CEACAM21	shZNF180	shNTC	SKMEL147	NA	0	NA	FALSE
0	0	0.274662	NA	NA	ENSG00000274131	CEACAM4	shZNF180	shNTC	A375	NA	0	0	0.36632	NA	NA	ENSG00000274131	CEACAM4	shZNF180	shNTC	SKMEL147	NA	0	NA	FALSE
0	0	0.274662	NA	NA	ENSG00000278624	AZU1	shZNF180	shNTC	A375	NA	0	0	0.36632	NA	NA	ENSG00000278624	AZU1	shZNF180	shNTC	SKMEL147	NA	0	NA	FALSE
0	0	0.274662	NA	NA	ENSG00000277804	PRTN3	shZNF180	shNTC	A375	NA	0	0	0.36632	NA	NA	ENSG00000277804	PRTN3	shZNF180	shNTC	SKMEL147	NA	0	NA	FALSE
0	0	0.274662	NA	NA	ENSG00000277571	ELANE	shZNF180	shNTC	A375	NA	0	0	0.36632	NA	NA	ENSG00000277571	ELANE	shZNF180	shNTC	SKMEL147	NA	0	NA	FALSE
0	0	0.274662	NA	NA	ENSG00000274619	CFD	shZNF180	shNTC	A375	NA	0.167582	0.00457658	0.361807	0.879867	NA	ENSG00000274619	CFD	shZNF180	shNTC	SKMEL147	NA	0.00228829	NA	FALSE
0	0	0.274662	NA	NA	ENSG00000277894	NA	shZNF180	shNTC	A375	NA	0	0	0.36632	NA	NA	ENSG00000277894	NA	shZNF180	shNTC	SKMEL147	NA	0	NA	FALSE
0	0	0.274662	NA	NA	ENSG00000278432	NA	shZNF180	shNTC	A375	NA	0	0	0.36632	NA	NA	ENSG00000278432	NA	shZNF180	shNTC	SKMEL147	NA	0	NA	FALSE
0	0	0.274662	NA	NA	ENSG00000277849	NA	shZNF180	shNTC	A375	NA	0	0	0.36632	NA	NA	ENSG00000277849	NA	shZNF180	shNTC	SKMEL147	NA	0	NA	FALSE
0	0	0.274662	NA	NA	ENSG00000273666	LILRP2	shZNF180	shNTC	A375	NA	0	0	0.36632	NA	NA	ENSG00000273666	LILRP2	shZNF180	shNTC	SKMEL147	NA	0	NA	FALSE
0	0	0.274662	NA	NA	ENSG00000274394	KIR3DL3	shZNF180	shNTC	A375	NA	0	0	0.36632	NA	NA	ENSG00000274394	KIR3DL3	shZNF180	shNTC	SKMEL147	NA	0	NA	FALSE
0	0	0.274662	NA	NA	ENSG00000275737	KIR2DS2	shZNF180	shNTC	A375	NA	0	0	0.36632	NA	NA	ENSG00000275737	KIR2DS2	shZNF180	shNTC	SKMEL147	NA	0	NA	FALSE
0	0	0.274662	NA	NA	ENSG00000276731	KIR2DL2	shZNF180	shNTC	A375	NA	0	0	0.36632	NA	NA	ENSG00000276731	KIR2DL2	shZNF180	shNTC	SKMEL147	NA	0	NA	FALSE
0	0	0.274662	NA	NA	ENSG00000275037	KIR3DS1	shZNF180	shNTC	A375	NA	0	0	0.36632	NA	NA	ENSG00000275037	KIR3DS1	shZNF180	shNTC	SKMEL147	NA	0	NA	FALSE
0	0	0.274662	NA	NA	ENSG00000278481	KIR2DL5B	shZNF180	shNTC	A375	NA	0	0	0.36632	NA	NA	ENSG00000278481	KIR2DL5B	shZNF180	shNTC	SKMEL147	NA	0	NA	FALSE
0	0	0.274662	NA	NA	ENSG00000277163	KIR2DS3	shZNF180	shNTC	A375	NA	0	0	0.36632	NA	NA	ENSG00000277163	KIR2DS3	shZNF180	shNTC	SKMEL147	NA	0	NA	FALSE
0	0	0.274662	NA	NA	ENSG00000276279	NA	shZNF180	shNTC	A375	NA	0	0	0.36632	NA	NA	ENSG00000276279	NA	shZNF180	shNTC	SKMEL147	NA	0	NA	FALSE
0	0	0.274662	NA	NA	ENSG00000275522	KIR2DL1	shZNF180	shNTC	A375	NA	0	0	0.36632	NA	NA	ENSG00000275522	KIR2DL1	shZNF180	shNTC	SKMEL147	NA	0	NA	FALSE
0	0	0.274662	NA	NA	ENSG00000278691	NA	shZNF180	shNTC	A375	NA	0	0	0.36632	NA	NA	ENSG00000278691	NA	shZNF180	shNTC	SKMEL147	NA	0	NA	FALSE
0	0	0.274662	NA	NA	ENSG00000277540	KIR2DL4	shZNF180	shNTC	A375	NA	0	0	0.36632	NA	NA	ENSG00000277540	KIR2DL4	shZNF180	shNTC	SKMEL147	NA	0	NA	FALSE
0	0	0.274662	NA	NA	ENSG00000276177	KIR2DL5A	shZNF180	shNTC	A375	NA	0	0	0.36632	NA	NA	ENSG00000276177	KIR2DL5A	shZNF180	shNTC	SKMEL147	NA	0	NA	FALSE
0	0	0.274662	NA	NA	ENSG00000278086	LOC102725023	shZNF180	shNTC	A375	NA	0	0	0.36632	NA	NA	ENSG00000278086	LOC102725023	shZNF180	shNTC	SKMEL147	NA	0	NA	FALSE
0	0	0.274662	NA	NA	ENSG00000275306	KIR2DS1	shZNF180	shNTC	A375	NA	0	0	0.36632	NA	NA	ENSG00000275306	KIR2DS1	shZNF180	shNTC	SKMEL147	NA	0	NA	FALSE
0	0	0.274662	NA	NA	ENSG00000278403	KIR3DL2	shZNF180	shNTC	A375	NA	0	0	0.36632	NA	NA	ENSG00000278403	KIR3DL2	shZNF180	shNTC	SKMEL147	NA	0	NA	FALSE
0	0	0.274662	NA	NA	ENSG00000274623	NA	shZNF180	shNTC	A375	NA	0	0	0.36632	NA	NA	ENSG00000274623	NA	shZNF180	shNTC	SKMEL147	NA	0	NA	FALSE
0	0	0.274662	NA	NA	ENSG00000273670	NA	shZNF180	shNTC	A375	NA	0	0	0.36632	NA	NA	ENSG00000273670	NA	shZNF180	shNTC	SKMEL147	NA	0	NA	FALSE
0	0	0.274662	NA	NA	ENSG00000277456	NA	shZNF180	shNTC	A375	NA	0	0	0.36632	NA	NA	ENSG00000277456	NA	shZNF180	shNTC	SKMEL147	NA	0	NA	FALSE
0	0	0.274662	NA	NA	ENSG00000276716	NA	shZNF180	shNTC	A375	NA	0	0	0.36632	NA	NA	ENSG00000276716	NA	shZNF180	shNTC	SKMEL147	NA	0	NA	FALSE
0	0	0.274662	NA	NA	ENSG00000273528	LILRP2	shZNF180	shNTC	A375	NA	0	0	0.36632	NA	NA	ENSG00000273528	LILRP2	shZNF180	shNTC	SKMEL147	NA	0	NA	FALSE
0	0	0.274662	NA	NA	ENSG00000276084	KIR3DL3	shZNF180	shNTC	A375	NA	0	0	0.36632	NA	NA	ENSG00000276084	KIR3DL3	shZNF180	shNTC	SKMEL147	NA	0	NA	FALSE
0	0	0.274662	NA	NA	ENSG00000274402	KIR2DL3	shZNF180	shNTC	A375	NA	0	0	0.36632	NA	NA	ENSG00000274402	KIR2DL3	shZNF180	shNTC	SKMEL147	NA	0	NA	FALSE
0	0	0.274662	NA	NA	ENSG00000274476	NA	shZNF180	shNTC	A375	NA	0	0	0.36632	NA	NA	ENSG00000274476	NA	shZNF180	shNTC	SKMEL147	NA	0	NA	FALSE
0	0	0.274662	NA	NA	ENSG00000277833	KIR2DL1	shZNF180	shNTC	A375	NA	0	0	0.36632	NA	NA	ENSG00000277833	KIR2DL1	shZNF180	shNTC	SKMEL147	NA	0	NA	FALSE
0	0	0.274662	NA	NA	ENSG00000275486	KIR3DL1	shZNF180	shNTC	A375	NA	0	0	0.36632	NA	NA	ENSG00000275486	KIR3DL1	shZNF180	shNTC	SKMEL147	NA	0	NA	FALSE
0	0	0.274662	NA	NA	ENSG00000275255	NA	shZNF180	shNTC	A375	NA	0	0	0.36632	NA	NA	ENSG00000275255	NA	shZNF180	shNTC	SKMEL147	NA	0	NA	FALSE
0	0	0.274662	NA	NA	ENSG00000278606	KIR2DL4	shZNF180	shNTC	A375	NA	0	0	0.36632	NA	NA	ENSG00000278606	KIR2DL4	shZNF180	shNTC	SKMEL147	NA	0	NA	FALSE
0	0	0.274662	NA	NA	ENSG00000275351	KIR2DS4	shZNF180	shNTC	A375	NA	0	0	0.36632	NA	NA	ENSG00000275351	KIR2DS4	shZNF180	shNTC	SKMEL147	NA	0	NA	FALSE
0	0	0.274662	NA	NA	ENSG00000275083	KIR3DL2	shZNF180	shNTC	A375	NA	0	0	0.36632	NA	NA	ENSG00000275083	KIR3DL2	shZNF180	shNTC	SKMEL147	NA	0	NA	FALSE
0	0	0.274662	NA	NA	ENSG00000274545	NA	shZNF180	shNTC	A375	NA	0	0	0.36632	NA	NA	ENSG00000274545	NA	shZNF180	shNTC	SKMEL147	NA	0	NA	FALSE
0	0	0.274662	NA	NA	ENSG00000278360	NA	shZNF180	shNTC	A375	NA	0	0	0.36632	NA	NA	ENSG00000278360	NA	shZNF180	shNTC	SKMEL147	NA	0	NA	FALSE
0	0	0.274662	NA	NA	ENSG00000277944	NA	shZNF180	shNTC	A375	NA	0	0	0.36632	NA	NA	ENSG00000277944	NA	shZNF180	shNTC	SKMEL147	NA	0	NA	FALSE
0	0	0.274662	NA	NA	ENSG00000278288	LILRP2	shZNF180	shNTC	A375	NA	0	0	0.36632	NA	NA	ENSG00000278288	LILRP2	shZNF180	shNTC	SKMEL147	NA	0	NA	FALSE
0	0	0.274662	NA	NA	ENSG00000278490	KIR3DL3	shZNF180	shNTC	A375	NA	0	0	0.36632	NA	NA	ENSG00000278490	KIR3DL3	shZNF180	shNTC	SKMEL147	NA	0	NA	FALSE
0	0	0.274662	NA	NA	ENSG00000275546	KIR2DL2	shZNF180	shNTC	A375	NA	0	0	0.36632	NA	NA	ENSG00000275546	KIR2DL2	shZNF180	shNTC	SKMEL147	NA	0	NA	FALSE
0	0	0.274662	NA	NA	ENSG00000274146	KIR3DL1	shZNF180	shNTC	A375	NA	0	0	0.36632	NA	NA	ENSG00000274146	KIR3DL1	shZNF180	shNTC	SKMEL147	NA	0	NA	FALSE
0	0	0.274662	NA	NA	ENSG00000276139	KIR2DS2	shZNF180	shNTC	A375	NA	0	0	0.36632	NA	NA	ENSG00000276139	KIR2DS2	shZNF180	shNTC	SKMEL147	NA	0	NA	FALSE
0	0	0.274662	NA	NA	ENSG00000275887	NA	shZNF180	shNTC	A375	NA	0	0	0.36632	NA	NA	ENSG00000275887	NA	shZNF180	shNTC	SKMEL147	NA	0	NA	FALSE
0	0	0.274662	NA	NA	ENSG00000277076	KIR2DL4	shZNF180	shNTC	A375	NA	0	0	0.36632	NA	NA	ENSG00000277076	KIR2DL4	shZNF180	shNTC	SKMEL147	NA	0	NA	FALSE
0	0	0.274662	NA	NA	ENSG00000276209	KIR2DS4	shZNF180	shNTC	A375	NA	0	0	0.36632	NA	NA	ENSG00000276209	KIR2DS4	shZNF180	shNTC	SKMEL147	NA	0	NA	FALSE
0	0	0.274662	NA	NA	ENSG00000278656	KIR3DL2	shZNF180	shNTC	A375	NA	0	0	0.36632	NA	NA	ENSG00000278656	KIR3DL2	shZNF180	shNTC	SKMEL147	NA	0	NA	FALSE
0	0	0.274662	NA	NA	ENSG00000274771	NA	shZNF180	shNTC	A375	NA	0	0	0.36632	NA	NA	ENSG00000274771	NA	shZNF180	shNTC	SKMEL147	NA	0	NA	FALSE
0	0	0.274662	NA	NA	ENSG00000276307	NA	shZNF180	shNTC	A375	NA	0	0	0.36632	NA	NA	ENSG00000276307	NA	shZNF180	shNTC	SKMEL147	NA	0	NA	FALSE
0	0	0.274662	NA	NA	ENSG00000273918	NA	shZNF180	shNTC	A375	NA	0	0	0.36632	NA	NA	ENSG00000273918	NA	shZNF180	shNTC	SKMEL147	NA	0	NA	FALSE
0	0	0.274662	NA	NA	ENSG00000273563	NA	shZNF180	shNTC	A375	NA	0	0	0.36632	NA	NA	ENSG00000273563	NA	shZNF180	shNTC	SKMEL147	NA	0	NA	FALSE
0	0	0.274662	NA	NA	ENSG00000273883	LILRP2	shZNF180	shNTC	A375	NA	0	0	0.36632	NA	NA	ENSG00000273883	LILRP2	shZNF180	shNTC	SKMEL147	NA	0	NA	FALSE
0	0	0.274662	NA	NA	ENSG00000274763	KIR3DL3	shZNF180	shNTC	A375	NA	0	0	0.36632	NA	NA	ENSG00000274763	KIR3DL3	shZNF180	shNTC	SKMEL147	NA	0	NA	FALSE
0	0	0.274662	NA	NA	ENSG00000275623	KIR2DL3	shZNF180	shNTC	A375	NA	0	0	0.36632	NA	NA	ENSG00000275623	KIR2DL3	shZNF180	shNTC	SKMEL147	NA	0	NA	FALSE
0	0	0.274662	NA	NA	ENSG00000278614	NA	shZNF180	shNTC	A375	NA	0	0	0.36632	NA	NA	ENSG00000278614	NA	shZNF180	shNTC	SKMEL147	NA	0	NA	FALSE
0	0	0.274662	NA	NA	ENSG00000278821	KIR2DL1	shZNF180	shNTC	A375	NA	0	0	0.36632	NA	NA	ENSG00000278821	KIR2DL1	shZNF180	shNTC	SKMEL147	NA	0	NA	FALSE
0	0	0.274662	NA	NA	ENSG00000277175	KIR3DL1	shZNF180	shNTC	A375	NA	0	0	0.36632	NA	NA	ENSG00000277175	KIR3DL1	shZNF180	shNTC	SKMEL147	NA	0	NA	FALSE
0	0	0.274662	NA	NA	ENSG00000275593	NA	shZNF180	shNTC	A375	NA	0	0	0.36632	NA	NA	ENSG00000275593	NA	shZNF180	shNTC	SKMEL147	NA	0	NA	FALSE
0	0	0.274662	NA	NA	ENSG00000278430	KIR2DL4	shZNF180	shNTC	A375	NA	0	0	0.36632	NA	NA	ENSG00000278430	KIR2DL4	shZNF180	shNTC	SKMEL147	NA	0	NA	FALSE
0	0	0.274662	NA	NA	ENSG00000274957	KIR2DS4	shZNF180	shNTC	A375	NA	0	0	0.36632	NA	NA	ENSG00000274957	KIR2DS4	shZNF180	shNTC	SKMEL147	NA	0	NA	FALSE
0	0	0.274662	NA	NA	ENSG00000278361	KIR3DL2	shZNF180	shNTC	A375	NA	0	0	0.36632	NA	NA	ENSG00000278361	KIR3DL2	shZNF180	shNTC	SKMEL147	NA	0	NA	FALSE
0	0	0.274662	NA	NA	ENSG00000277642	NA	shZNF180	shNTC	A375	NA	0	0	0.36632	NA	NA	ENSG00000277642	NA	shZNF180	shNTC	SKMEL147	NA	0	NA	FALSE
0	0	0.274662	NA	NA	ENSG00000274731	NA	shZNF180	shNTC	A375	NA	0	0	0.36632	NA	NA	ENSG00000274731	NA	shZNF180	shNTC	SKMEL147	NA	0	NA	FALSE
0	0	0.274662	NA	NA	ENSG00000275914	KIR2DL2	shZNF180	shNTC	A375	NA	0	0	0.36632	NA	NA	ENSG00000275914	KIR2DL2	shZNF180	shNTC	SKMEL147	NA	0	NA	FALSE
0	0	0.274662	NA	NA	ENSG00000275513	KIR3DL3	shZNF180	shNTC	A375	NA	0	0	0.36632	NA	NA	ENSG00000275513	KIR3DL3	shZNF180	shNTC	SKMEL147	NA	0	NA	FALSE
0	0	0.274662	NA	NA	ENSG00000274438	KIR2DS2	shZNF180	shNTC	A375	NA	0	0	0.36632	NA	NA	ENSG00000274438	KIR2DS2	shZNF180	shNTC	SKMEL147	NA	0	NA	FALSE
0	0	0.274662	NA	NA	ENSG00000275436	KIR2DL5B	shZNF180	shNTC	A375	NA	0	0	0.36632	NA	NA	ENSG00000275436	KIR2DL5B	shZNF180	shNTC	SKMEL147	NA	0	NA	FALSE
0	0	0.274662	NA	NA	ENSG00000277657	KIR2DS3	shZNF180	shNTC	A375	NA	0	0	0.36632	NA	NA	ENSG00000277657	KIR2DS3	shZNF180	shNTC	SKMEL147	NA	0	NA	FALSE
0	0	0.274662	NA	NA	ENSG00000277185	NA	shZNF180	shNTC	A375	NA	0	0	0.36632	NA	NA	ENSG00000277185	NA	shZNF180	shNTC	SKMEL147	NA	0	NA	FALSE
0	0	0.274662	NA	NA	ENSG00000278207	KIR2DL1	shZNF180	shNTC	A375	NA	0	0	0.36632	NA	NA	ENSG00000278207	KIR2DL1	shZNF180	shNTC	SKMEL147	NA	0	NA	FALSE
0	0	0.274662	NA	NA	ENSG00000274920	KIR3DL1	shZNF180	shNTC	A375	NA	0	0	0.36632	NA	NA	ENSG00000274920	KIR3DL1	shZNF180	shNTC	SKMEL147	NA	0	NA	FALSE
0	0	0.274662	NA	NA	ENSG00000275422	NA	shZNF180	shNTC	A375	NA	0	0	0.36632	NA	NA	ENSG00000275422	NA	shZNF180	shNTC	SKMEL147	NA	0	NA	FALSE
0	0	0.274662	NA	NA	ENSG00000275848	KIR2DL4	shZNF180	shNTC	A375	NA	0	0	0.36632	NA	NA	ENSG00000275848	KIR2DL4	shZNF180	shNTC	SKMEL147	NA	0	NA	FALSE
0	0	0.274662	NA	NA	ENSG00000276254	KIR2DS4	shZNF180	shNTC	A375	NA	0	0	0.36632	NA	NA	ENSG00000276254	KIR2DS4	shZNF180	shNTC	SKMEL147	NA	0	NA	FALSE
0	0	0.274662	NA	NA	ENSG00000274179	NA	shZNF180	shNTC	A375	NA	0	0	0.36632	NA	NA	ENSG00000274179	NA	shZNF180	shNTC	SKMEL147	NA	0	NA	FALSE
0	0	0.274662	NA	NA	ENSG00000277271	LILRP2	shZNF180	shNTC	A375	NA	0	0	0.36632	NA	NA	ENSG00000277271	LILRP2	shZNF180	shNTC	SKMEL147	NA	0	NA	FALSE
0	0	0.274662	NA	NA	ENSG00000275062	KIR3DL3	shZNF180	shNTC	A375	NA	0	0	0.36632	NA	NA	ENSG00000275062	KIR3DL3	shZNF180	shNTC	SKMEL147	NA	0	NA	FALSE
0	0	0.274662	NA	NA	ENSG00000275008	KIR2DL3	shZNF180	shNTC	A375	NA	0	0	0.36632	NA	NA	ENSG00000275008	KIR2DL3	shZNF180	shNTC	SKMEL147	NA	0	NA	FALSE
0	0	0.274662	NA	NA	ENSG00000275247	NA	shZNF180	shNTC	A375	NA	0	0	0.36632	NA	NA	ENSG00000275247	NA	shZNF180	shNTC	SKMEL147	NA	0	NA	FALSE
0	0	0.274662	NA	NA	ENSG00000274692	KIR2DL1	shZNF180	shNTC	A375	NA	0	0	0.36632	NA	NA	ENSG00000274692	KIR2DL1	shZNF180	shNTC	SKMEL147	NA	0	NA	FALSE
0	0	0.274662	NA	NA	ENSG00000274283	KIR3DS1	shZNF180	shNTC	A375	NA	0	0	0.36632	NA	NA	ENSG00000274283	KIR3DS1	shZNF180	shNTC	SKMEL147	NA	0	NA	FALSE
0	0	0.274662	NA	NA	ENSG00000277729	NA	shZNF180	shNTC	A375	NA	0	0	0.36632	NA	NA	ENSG00000277729	NA	shZNF180	shNTC	SKMEL147	NA	0	NA	FALSE
0	0	0.274662	NA	NA	ENSG00000278201	KIR2DL4	shZNF180	shNTC	A375	NA	0	0	0.36632	NA	NA	ENSG00000278201	KIR2DL4	shZNF180	shNTC	SKMEL147	NA	0	NA	FALSE
0	0	0.274662	NA	NA	ENSG00000276686	KIR2DL5A	shZNF180	shNTC	A375	NA	0	0	0.36632	NA	NA	ENSG00000276686	KIR2DL5A	shZNF180	shNTC	SKMEL147	NA	0	NA	FALSE
0	0	0.274662	NA	NA	ENSG00000275599	KIR2DS3	shZNF180	shNTC	A375	NA	0	0	0.36632	NA	NA	ENSG00000275599	KIR2DS3	shZNF180	shNTC	SKMEL147	NA	0	NA	FALSE
0	0	0.274662	NA	NA	ENSG00000278304	KIR2DS1	shZNF180	shNTC	A375	NA	0	0	0.36632	NA	NA	ENSG00000278304	KIR2DS1	shZNF180	shNTC	SKMEL147	NA	0	NA	FALSE
0	0	0.274662	NA	NA	ENSG00000277982	KIR3DL2	shZNF180	shNTC	A375	NA	0	0	0.36632	NA	NA	ENSG00000277982	KIR3DL2	shZNF180	shNTC	SKMEL147	NA	0	NA	FALSE
0	0	0.274662	NA	NA	ENSG00000278230	NA	shZNF180	shNTC	A375	NA	0	0	0.36632	NA	NA	ENSG00000278230	NA	shZNF180	shNTC	SKMEL147	NA	0	NA	FALSE
0	0	0.274662	NA	NA	ENSG00000278298	NA	shZNF180	shNTC	A375	NA	0	0	0.36632	NA	NA	ENSG00000278298	NA	shZNF180	shNTC	SKMEL147	NA	0	NA	FALSE
0	0	0.274662	NA	NA	ENSG00000276512	LILRP2	shZNF180	shNTC	A375	NA	0	0	0.36632	NA	NA	ENSG00000276512	LILRP2	shZNF180	shNTC	SKMEL147	NA	0	NA	FALSE
0	0	0.274662	NA	NA	ENSG00000277251	KIR2DL2	shZNF180	shNTC	A375	NA	0	0	0.36632	NA	NA	ENSG00000277251	KIR2DL2	shZNF180	shNTC	SKMEL147	NA	0	NA	FALSE
0	0	0.274662	NA	NA	ENSG00000274254	KIR3DL3	shZNF180	shNTC	A375	NA	0	0	0.36632	NA	NA	ENSG00000274254	KIR3DL3	shZNF180	shNTC	SKMEL147	NA	0	NA	FALSE
0	0	0.274662	NA	NA	ENSG00000275253	KIR2DS2	shZNF180	shNTC	A375	NA	0	0	0.36632	NA	NA	ENSG00000275253	KIR2DS2	shZNF180	shNTC	SKMEL147	NA	0	NA	FALSE
0	0	0.274662	NA	NA	ENSG00000278427	KIR3DL1	shZNF180	shNTC	A375	NA	0	0	0.36632	NA	NA	ENSG00000278427	KIR3DL1	shZNF180	shNTC	SKMEL147	NA	0	NA	FALSE
0	0	0.274662	NA	NA	ENSG00000274971	NA	shZNF180	shNTC	A375	NA	0	0	0.36632	NA	NA	ENSG00000274971	NA	shZNF180	shNTC	SKMEL147	NA	0	NA	FALSE
0	0	0.274662	NA	NA	ENSG00000278271	KIR2DL4	shZNF180	shNTC	A375	NA	0	0	0.36632	NA	NA	ENSG00000278271	KIR2DL4	shZNF180	shNTC	SKMEL147	NA	0	NA	FALSE
0	0	0.274662	NA	NA	ENSG00000275731	KIR2DS4	shZNF180	shNTC	A375	NA	0	0	0.36632	NA	NA	ENSG00000275731	KIR2DS4	shZNF180	shNTC	SKMEL147	NA	0	NA	FALSE
0	0	0.274662	NA	NA	ENSG00000275626	KIR3DL2	shZNF180	shNTC	A375	NA	0	0	0.36632	NA	NA	ENSG00000275626	KIR3DL2	shZNF180	shNTC	SKMEL147	NA	0	NA	FALSE
0	0	0.274662	NA	NA	ENSG00000276414	NA	shZNF180	shNTC	A375	NA	0	0	0.36632	NA	NA	ENSG00000276414	NA	shZNF180	shNTC	SKMEL147	NA	0	NA	FALSE
0	0	0.274662	NA	NA	ENSG00000276459	KIR2DL3	shZNF180	shNTC	A375	NA	0	0	0.36632	NA	NA	ENSG00000276459	KIR2DL3	shZNF180	shNTC	SKMEL147	NA	0	NA	FALSE
0	0	0.274662	NA	NA	ENSG00000274639	KIR3DL3	shZNF180	shNTC	A375	NA	0	0	0.36632	NA	NA	ENSG00000274639	KIR3DL3	shZNF180	shNTC	SKMEL147	NA	0	NA	FALSE
0	0	0.274662	NA	NA	ENSG00000275225	NA	shZNF180	shNTC	A375	NA	0	0	0.36632	NA	NA	ENSG00000275225	NA	shZNF180	shNTC	SKMEL147	NA	0	NA	FALSE
0	0	0.274662	NA	NA	ENSG00000278248	KIR2DL1	shZNF180	shNTC	A375	NA	0	0	0.36632	NA	NA	ENSG00000278248	KIR2DL1	shZNF180	shNTC	SKMEL147	NA	0	NA	FALSE
0	0	0.274662	NA	NA	ENSG00000278856	KIR3DL1	shZNF180	shNTC	A375	NA	0	0	0.36632	NA	NA	ENSG00000278856	KIR3DL1	shZNF180	shNTC	SKMEL147	NA	0	NA	FALSE
0	0	0.274662	NA	NA	ENSG00000275245	NA	shZNF180	shNTC	A375	NA	0	0	0.36632	NA	NA	ENSG00000275245	NA	shZNF180	shNTC	SKMEL147	NA	0	NA	FALSE
0	0	0.274662	NA	NA	ENSG00000275456	KIR2DL4	shZNF180	shNTC	A375	NA	0	0	0.36632	NA	NA	ENSG00000275456	KIR2DL4	shZNF180	shNTC	SKMEL147	NA	0	NA	FALSE
0	0	0.274662	NA	NA	ENSG00000276154	KIR2DS4	shZNF180	shNTC	A375	NA	0	0	0.36632	NA	NA	ENSG00000276154	KIR2DS4	shZNF180	shNTC	SKMEL147	NA	0	NA	FALSE
0	0	0.274662	NA	NA	ENSG00000276357	KIR3DL2	shZNF180	shNTC	A375	NA	0	0	0.36632	NA	NA	ENSG00000276357	KIR3DL2	shZNF180	shNTC	SKMEL147	NA	0	NA	FALSE
0	0	0.274662	NA	NA	ENSG00000278411	NA	shZNF180	shNTC	A375	NA	0	0	0.36632	NA	NA	ENSG00000278411	NA	shZNF180	shNTC	SKMEL147	NA	0	NA	FALSE
0	0	0.274662	NA	NA	ENSG00000273546	NA	shZNF180	shNTC	A375	NA	0	0	0.36632	NA	NA	ENSG00000273546	NA	shZNF180	shNTC	SKMEL147	NA	0	NA	FALSE
0	0	0.274662	NA	NA	ENSG00000276994	NA	shZNF180	shNTC	A375	NA	0	0	0.36632	NA	NA	ENSG00000276994	NA	shZNF180	shNTC	SKMEL147	NA	0	NA	FALSE
0	0	0.274662	NA	NA	ENSG00000276321	NA	shZNF180	shNTC	A375	NA	0	0	0.36632	NA	NA	ENSG00000276321	NA	shZNF180	shNTC	SKMEL147	NA	0	NA	FALSE
0	0	0.274662	NA	NA	ENSG00000273922	LILRP2	shZNF180	shNTC	A375	NA	0	0	0.36632	NA	NA	ENSG00000273922	LILRP2	shZNF180	shNTC	SKMEL147	NA	0	NA	FALSE
0	0	0.274662	NA	NA	ENSG00000276086	KIR3DL3	shZNF180	shNTC	A375	NA	0	0	0.36632	NA	NA	ENSG00000276086	KIR3DL3	shZNF180	shNTC	SKMEL147	NA	0	NA	FALSE
0	0	0.274662	NA	NA	ENSG00000275735	KIR2DS2	shZNF180	shNTC	A375	NA	0	0	0.36632	NA	NA	ENSG00000275735	KIR2DS2	shZNF180	shNTC	SKMEL147	NA	0	NA	FALSE
0	0	0.274662	NA	NA	ENSG00000278692	KIR2DL2	shZNF180	shNTC	A375	NA	0	0	0.36632	NA	NA	ENSG00000278692	KIR2DL2	shZNF180	shNTC	SKMEL147	NA	0	NA	FALSE
0	0	0.274662	NA	NA	ENSG00000275608	KIR3DS1	shZNF180	shNTC	A375	NA	0	0	0.36632	NA	NA	ENSG00000275608	KIR3DS1	shZNF180	shNTC	SKMEL147	NA	0	NA	FALSE
0	0	0.274662	NA	NA	ENSG00000278277	NA	shZNF180	shNTC	A375	NA	0	0	0.36632	NA	NA	ENSG00000278277	NA	shZNF180	shNTC	SKMEL147	NA	0	NA	FALSE
0	0	0.274662	NA	NA	ENSG00000273498	KIR2DL4	shZNF180	shNTC	A375	NA	0	0	0.36632	NA	NA	ENSG00000273498	KIR2DL4	shZNF180	shNTC	SKMEL147	NA	0	NA	FALSE
0	0	0.274662	NA	NA	ENSG00000275596	KIR2DL5A	shZNF180	shNTC	A375	NA	0	0	0.36632	NA	NA	ENSG00000275596	KIR2DL5A	shZNF180	shNTC	SKMEL147	NA	0	NA	FALSE
0	0	0.274662	NA	NA	ENSG00000275047	KIR2DS5	shZNF180	shNTC	A375	NA	0	0	0.36632	NA	NA	ENSG00000275047	KIR2DS5	shZNF180	shNTC	SKMEL147	NA	0	NA	FALSE
0	0	0.274662	NA	NA	ENSG00000273603	KIR2DS1	shZNF180	shNTC	A375	NA	0	0	0.36632	NA	NA	ENSG00000273603	KIR2DS1	shZNF180	shNTC	SKMEL147	NA	0	NA	FALSE
0	0	0.274662	NA	NA	ENSG00000275511	KIR3DL2	shZNF180	shNTC	A375	NA	0	0	0.36632	NA	NA	ENSG00000275511	KIR3DL2	shZNF180	shNTC	SKMEL147	NA	0	NA	FALSE
0	0	0.274662	NA	NA	ENSG00000275782	NA	shZNF180	shNTC	A375	NA	0	0	0.36632	NA	NA	ENSG00000275782	NA	shZNF180	shNTC	SKMEL147	NA	0	NA	FALSE
0	0	0.274662	NA	NA	ENSG00000277921	NA	shZNF180	shNTC	A375	NA	0	0	0.36632	NA	NA	ENSG00000277921	NA	shZNF180	shNTC	SKMEL147	NA	0	NA	FALSE
0	0	0.274662	NA	NA	ENSG00000274009	NA	shZNF180	shNTC	A375	NA	0	0	0.36632	NA	NA	ENSG00000274009	NA	shZNF180	shNTC	SKMEL147	NA	0	NA	FALSE
0	0	0.274662	NA	NA	ENSG00000278127	NA	shZNF180	shNTC	A375	NA	0	0	0.36632	NA	NA	ENSG00000278127	NA	shZNF180	shNTC	SKMEL147	NA	0	NA	FALSE
0	0	0.274662	NA	NA	ENSG00000274842	LILRP2	shZNF180	shNTC	A375	NA	0	0	0.36632	NA	NA	ENSG00000274842	LILRP2	shZNF180	shNTC	SKMEL147	NA	0	NA	FALSE
0	0	0.274662	NA	NA	ENSG00000276328	KIR3DL3	shZNF180	shNTC	A375	NA	0	0	0.36632	NA	NA	ENSG00000276328	KIR3DL3	shZNF180	shNTC	SKMEL147	NA	0	NA	FALSE
0	0	0.274662	NA	NA	ENSG00000277554	KIR2DL3	shZNF180	shNTC	A375	NA	0	0	0.36632	NA	NA	ENSG00000277554	KIR2DL3	shZNF180	shNTC	SKMEL147	NA	0	NA	FALSE
0	0	0.274662	NA	NA	ENSG00000274942	NA	shZNF180	shNTC	A375	NA	0	0	0.36632	NA	NA	ENSG00000274942	NA	shZNF180	shNTC	SKMEL147	NA	0	NA	FALSE
0	0	0.274662	NA	NA	ENSG00000275276	KIR2DL1	shZNF180	shNTC	A375	NA	0	0	0.36632	NA	NA	ENSG00000275276	KIR2DL1	shZNF180	shNTC	SKMEL147	NA	0	NA	FALSE
0	0	0.274662	NA	NA	ENSG00000273518	KIR3DL1	shZNF180	shNTC	A375	NA	0	0	0.36632	NA	NA	ENSG00000273518	KIR3DL1	shZNF180	shNTC	SKMEL147	NA	0	NA	FALSE
0	0	0.274662	NA	NA	ENSG00000274163	NA	shZNF180	shNTC	A375	NA	0	0	0.36632	NA	NA	ENSG00000274163	NA	shZNF180	shNTC	SKMEL147	NA	0	NA	FALSE
0	0	0.274662	NA	NA	ENSG00000278074	KIR2DL4	shZNF180	shNTC	A375	NA	0	0	0.36632	NA	NA	ENSG00000278074	KIR2DL4	shZNF180	shNTC	SKMEL147	NA	0	NA	FALSE
0	0	0.274662	NA	NA	ENSG00000274406	KIR2DS4	shZNF180	shNTC	A375	NA	0	0	0.36632	NA	NA	ENSG00000274406	KIR2DS4	shZNF180	shNTC	SKMEL147	NA	0	NA	FALSE
0	0	0.274662	NA	NA	ENSG00000275262	KIR3DL2	shZNF180	shNTC	A375	NA	0	0	0.36632	NA	NA	ENSG00000275262	KIR3DL2	shZNF180	shNTC	SKMEL147	NA	0	NA	FALSE
0	0	0.274662	NA	NA	ENSG00000277153	NA	shZNF180	shNTC	A375	NA	0	0	0.36632	NA	NA	ENSG00000277153	NA	shZNF180	shNTC	SKMEL147	NA	0	NA	FALSE
0	0	0.274662	NA	NA	ENSG00000275112	NA	shZNF180	shNTC	A375	NA	0	0	0.36632	NA	NA	ENSG00000275112	NA	shZNF180	shNTC	SKMEL147	NA	0	NA	FALSE
0	0	0.274662	NA	NA	ENSG00000274130	NA	shZNF180	shNTC	A375	NA	0	0	0.36632	NA	NA	ENSG00000274130	NA	shZNF180	shNTC	SKMEL147	NA	0	NA	FALSE
0	0	0.274662	NA	NA	ENSG00000274876	NA	shZNF180	shNTC	A375	NA	0	0	0.36632	NA	NA	ENSG00000274876	NA	shZNF180	shNTC	SKMEL147	NA	0	NA	FALSE
0	0	0.274662	NA	NA	ENSG00000276247	LILRP2	shZNF180	shNTC	A375	NA	0	0	0.36632	NA	NA	ENSG00000276247	LILRP2	shZNF180	shNTC	SKMEL147	NA	0	NA	FALSE
0	0	0.274662	NA	NA	ENSG00000277620	KIR3DL3	shZNF180	shNTC	A375	NA	0	0	0.36632	NA	NA	ENSG00000277620	KIR3DL3	shZNF180	shNTC	SKMEL147	NA	0	NA	FALSE
0	0	0.274662	NA	NA	ENSG00000278731	KIR2DL2	shZNF180	shNTC	A375	NA	0	0	0.36632	NA	NA	ENSG00000278731	KIR2DL2	shZNF180	shNTC	SKMEL147	NA	0	NA	FALSE
0	0	0.274662	NA	NA	ENSG00000274518	KIR2DS2	shZNF180	shNTC	A375	NA	0	0	0.36632	NA	NA	ENSG00000274518	KIR2DS2	shZNF180	shNTC	SKMEL147	NA	0	NA	FALSE
0	0	0.274662	NA	NA	ENSG00000278414	KIR2DL5B	shZNF180	shNTC	A375	NA	0	0	0.36632	NA	NA	ENSG00000278414	KIR2DL5B	shZNF180	shNTC	SKMEL147	NA	0	NA	FALSE
0	0	0.274662	NA	NA	ENSG00000274243	KIR2DS5	shZNF180	shNTC	A375	NA	0	0	0.36632	NA	NA	ENSG00000274243	KIR2DS5	shZNF180	shNTC	SKMEL147	NA	0	NA	FALSE
0	0	0.274662	NA	NA	ENSG00000276013	NA	shZNF180	shNTC	A375	NA	0	0	0.36632	NA	NA	ENSG00000276013	NA	shZNF180	shNTC	SKMEL147	NA	0	NA	FALSE
0	0	0.274662	NA	NA	ENSG00000277616	KIR2DL1	shZNF180	shNTC	A375	NA	0	0	0.36632	NA	NA	ENSG00000277616	KIR2DL1	shZNF180	shNTC	SKMEL147	NA	0	NA	FALSE
0	0	0.274662	NA	NA	ENSG00000276501	KIR3DL1	shZNF180	shNTC	A375	NA	0	0	0.36632	NA	NA	ENSG00000276501	KIR3DL1	shZNF180	shNTC	SKMEL147	NA	0	NA	FALSE
0	0	0.274662	NA	NA	ENSG00000274945	KIR2DL4	shZNF180	shNTC	A375	NA	0	0	0.36632	NA	NA	ENSG00000274945	KIR2DL4	shZNF180	shNTC	SKMEL147	NA	0	NA	FALSE
0	0	0.274662	NA	NA	ENSG00000274324	KIR2DS4	shZNF180	shNTC	A375	NA	0	0	0.36632	NA	NA	ENSG00000274324	KIR2DS4	shZNF180	shNTC	SKMEL147	NA	0	NA	FALSE
0	0	0.274662	NA	NA	ENSG00000276001	NA	shZNF180	shNTC	A375	NA	0	0	0.36632	NA	NA	ENSG00000276001	NA	shZNF180	shNTC	SKMEL147	NA	0	NA	FALSE
0	0	0.274662	NA	NA	ENSG00000274082	NA	shZNF180	shNTC	A375	NA	0	0	0.36632	NA	NA	ENSG00000274082	NA	shZNF180	shNTC	SKMEL147	NA	0	NA	FALSE
0	0	0.274662	NA	NA	ENSG00000276567	NA	shZNF180	shNTC	A375	NA	0	0	0.36632	NA	NA	ENSG00000276567	NA	shZNF180	shNTC	SKMEL147	NA	0	NA	FALSE
0	0	0.274662	NA	NA	ENSG00000276243	LILRP2	shZNF180	shNTC	A375	NA	0	0	0.36632	NA	NA	ENSG00000276243	LILRP2	shZNF180	shNTC	SKMEL147	NA	0	NA	FALSE
0	0	0.274662	NA	NA	ENSG00000274786	KIR3DL3	shZNF180	shNTC	A375	NA	0	0	0.36632	NA	NA	ENSG00000274786	KIR3DL3	shZNF180	shNTC	SKMEL147	NA	0	NA	FALSE
0	0	0.274662	NA	NA	ENSG00000276590	KIR2DL3	shZNF180	shNTC	A375	NA	0	0	0.36632	NA	NA	ENSG00000276590	KIR2DL3	shZNF180	shNTC	SKMEL147	NA	0	NA	FALSE
0	0	0.274662	NA	NA	ENSG00000276970	NA	shZNF180	shNTC	A375	NA	0	0	0.36632	NA	NA	ENSG00000276970	NA	shZNF180	shNTC	SKMEL147	NA	0	NA	FALSE
0	0	0.274662	NA	NA	ENSG00000275750	KIR2DL1	shZNF180	shNTC	A375	NA	0	0	0.36632	NA	NA	ENSG00000275750	KIR2DL1	shZNF180	shNTC	SKMEL147	NA	0	NA	FALSE
0	0	0.274662	NA	NA	ENSG00000277272	KIR3DL1	shZNF180	shNTC	A375	NA	0	0	0.36632	NA	NA	ENSG00000277272	KIR3DL1	shZNF180	shNTC	SKMEL147	NA	0	NA	FALSE
0	0	0.274662	NA	NA	ENSG00000276035	NA	shZNF180	shNTC	A375	NA	0	0	0.36632	NA	NA	ENSG00000276035	NA	shZNF180	shNTC	SKMEL147	NA	0	NA	FALSE
0	0	0.274662	NA	NA	ENSG00000277964	KIR2DL4	shZNF180	shNTC	A375	NA	0	0	0.36632	NA	NA	ENSG00000277964	KIR2DL4	shZNF180	shNTC	SKMEL147	NA	0	NA	FALSE
0	0	0.274662	NA	NA	ENSG00000274947	KIR2DS4	shZNF180	shNTC	A375	NA	0	0	0.36632	NA	NA	ENSG00000274947	KIR2DS4	shZNF180	shNTC	SKMEL147	NA	0	NA	FALSE
0	0	0.274662	NA	NA	ENSG00000278442	KIR3DL2	shZNF180	shNTC	A375	NA	0	0	0.36632	NA	NA	ENSG00000278442	KIR3DL2	shZNF180	shNTC	SKMEL147	NA	0	NA	FALSE
0	0	0.274662	NA	NA	ENSG00000275168	NA	shZNF180	shNTC	A375	NA	0	0	0.36632	NA	NA	ENSG00000275168	NA	shZNF180	shNTC	SKMEL147	NA	0	NA	FALSE
0	0	0.274662	NA	NA	ENSG00000276099	NA	shZNF180	shNTC	A375	NA	0	0	0.36632	NA	NA	ENSG00000276099	NA	shZNF180	shNTC	SKMEL147	NA	0	NA	FALSE
0	0	0.274662	NA	NA	ENSG00000276954	NA	shZNF180	shNTC	A375	NA	0	0	0.36632	NA	NA	ENSG00000276954	NA	shZNF180	shNTC	SKMEL147	NA	0	NA	FALSE
0	0	0.274662	NA	NA	ENSG00000274120	LILRP2	shZNF180	shNTC	A375	NA	0	0	0.36632	NA	NA	ENSG00000274120	LILRP2	shZNF180	shNTC	SKMEL147	NA	0	NA	FALSE
0	0	0.274662	NA	NA	ENSG00000275172	KIR3DL3	shZNF180	shNTC	A375	NA	0	0	0.36632	NA	NA	ENSG00000275172	KIR3DL3	shZNF180	shNTC	SKMEL147	NA	0	NA	FALSE
0	0	0.274662	NA	NA	ENSG00000276425	KIR2DS2	shZNF180	shNTC	A375	NA	0	0	0.36632	NA	NA	ENSG00000276425	KIR2DS2	shZNF180	shNTC	SKMEL147	NA	0	NA	FALSE
0	0	0.274662	NA	NA	ENSG00000273578	KIR2DL2	shZNF180	shNTC	A375	NA	0	0	0.36632	NA	NA	ENSG00000273578	KIR2DL2	shZNF180	shNTC	SKMEL147	NA	0	NA	FALSE
0	0	0.274662	NA	NA	ENSG00000276498	KIR3DS1	shZNF180	shNTC	A375	NA	0	0	0.36632	NA	NA	ENSG00000276498	KIR3DS1	shZNF180	shNTC	SKMEL147	NA	0	NA	FALSE
0	0	0.274662	NA	NA	ENSG00000276212	NA	shZNF180	shNTC	A375	NA	0	0	0.36632	NA	NA	ENSG00000276212	NA	shZNF180	shNTC	SKMEL147	NA	0	NA	FALSE
0	0	0.274662	NA	NA	ENSG00000277355	KIR2DL4	shZNF180	shNTC	A375	NA	0	0	0.36632	NA	NA	ENSG00000277355	KIR2DL4	shZNF180	shNTC	SKMEL147	NA	0	NA	FALSE
0	0	0.274662	NA	NA	ENSG00000276392	KIR2DL5A	shZNF180	shNTC	A375	NA	0	0	0.36632	NA	NA	ENSG00000276392	KIR2DL5A	shZNF180	shNTC	SKMEL147	NA	0	NA	FALSE
0	0	0.274662	NA	NA	ENSG00000277193	KIR2DS3	shZNF180	shNTC	A375	NA	0	0	0.36632	NA	NA	ENSG00000277193	KIR2DS3	shZNF180	shNTC	SKMEL147	NA	0	NA	FALSE
0	0	0.274662	NA	NA	ENSG00000275421	KIR2DS1	shZNF180	shNTC	A375	NA	0	0	0.36632	NA	NA	ENSG00000275421	KIR2DS1	shZNF180	shNTC	SKMEL147	NA	0	NA	FALSE
0	0	0.274662	NA	NA	ENSG00000278758	KIR3DL2	shZNF180	shNTC	A375	NA	0	0	0.36632	NA	NA	ENSG00000278758	KIR3DL2	shZNF180	shNTC	SKMEL147	NA	0	NA	FALSE
0	0	0.274662	NA	NA	ENSG00000274708	NA	shZNF180	shNTC	A375	NA	0	0	0.36632	NA	NA	ENSG00000274708	NA	shZNF180	shNTC	SKMEL147	NA	0	NA	FALSE
0	0	0.274662	NA	NA	ENSG00000278327	KIR2DL3	shZNF180	shNTC	A375	NA	0	0	0.36632	NA	NA	ENSG00000278327	KIR2DL3	shZNF180	shNTC	SKMEL147	NA	0	NA	FALSE
0	0	0.274662	NA	NA	ENSG00000276806	KIR3DL3	shZNF180	shNTC	A375	NA	0	0	0.36632	NA	NA	ENSG00000276806	KIR3DL3	shZNF180	shNTC	SKMEL147	NA	0	NA	FALSE
0	0	0.274662	NA	NA	ENSG00000275815	NA	shZNF180	shNTC	A375	NA	0	0	0.36632	NA	NA	ENSG00000275815	NA	shZNF180	shNTC	SKMEL147	NA	0	NA	FALSE
0	0	0.274662	NA	NA	ENSG00000276625	KIR2DL1	shZNF180	shNTC	A375	NA	0	0	0.36632	NA	NA	ENSG00000276625	KIR2DL1	shZNF180	shNTC	SKMEL147	NA	0	NA	FALSE
0	0	0.274662	NA	NA	ENSG00000275717	KIR3DL1	shZNF180	shNTC	A375	NA	0	0	0.36632	NA	NA	ENSG00000275717	KIR3DL1	shZNF180	shNTC	SKMEL147	NA	0	NA	FALSE
0	0	0.274662	NA	NA	ENSG00000278833	NA	shZNF180	shNTC	A375	NA	0	0	0.36632	NA	NA	ENSG00000278833	NA	shZNF180	shNTC	SKMEL147	NA	0	NA	FALSE
0	0	0.274662	NA	NA	ENSG00000277850	KIR2DL4	shZNF180	shNTC	A375	NA	0	0	0.36632	NA	NA	ENSG00000277850	KIR2DL4	shZNF180	shNTC	SKMEL147	NA	0	NA	FALSE
0	0	0.274662	NA	NA	ENSG00000275353	KIR2DS4	shZNF180	shNTC	A375	NA	0	0	0.36632	NA	NA	ENSG00000275353	KIR2DS4	shZNF180	shNTC	SKMEL147	NA	0	NA	FALSE
0	0	0.274662	NA	NA	ENSG00000278809	KIR3DL2	shZNF180	shNTC	A375	NA	0	0	0.36632	NA	NA	ENSG00000278809	KIR3DL2	shZNF180	shNTC	SKMEL147	NA	0	NA	FALSE
0	0	0.274662	NA	NA	ENSG00000275671	NA	shZNF180	shNTC	A375	NA	0	0	0.36632	NA	NA	ENSG00000275671	NA	shZNF180	shNTC	SKMEL147	NA	0	NA	FALSE
0	0	0.274662	NA	NA	ENSG00000275136	FCAR	shZNF180	shNTC	A375	NA	0	0	0.36632	NA	NA	ENSG00000275136	FCAR	shZNF180	shNTC	SKMEL147	NA	0	NA	FALSE
0	0	0.274662	NA	NA	ENSG00000277442	NCR1	shZNF180	shNTC	A375	NA	0	0	0.36632	NA	NA	ENSG00000277442	NCR1	shZNF180	shNTC	SKMEL147	NA	0	NA	FALSE
0	0	0.274662	NA	NA	ENSG00000277570	NA	shZNF180	shNTC	A375	NA	0	0	0.36632	NA	NA	ENSG00000277570	NA	shZNF180	shNTC	SKMEL147	NA	0	NA	FALSE
0	0	0.274662	NA	NA	ENSG00000276306	NA	shZNF180	shNTC	A375	NA	0	0	0.36632	NA	NA	ENSG00000276306	NA	shZNF180	shNTC	SKMEL147	NA	0	NA	FALSE
0	0	0.274662	NA	NA	ENSG00000276133	NA	shZNF180	shNTC	A375	NA	0	0	0.36632	NA	NA	ENSG00000276133	NA	shZNF180	shNTC	SKMEL147	NA	0	NA	FALSE
0	0	0.274662	NA	NA	ENSG00000275442	LILRP2	shZNF180	shNTC	A375	NA	0	0	0.36632	NA	NA	ENSG00000275442	LILRP2	shZNF180	shNTC	SKMEL147	NA	0	NA	FALSE
0	0	0.274662	NA	NA	ENSG00000274696	KIR3DL3	shZNF180	shNTC	A375	NA	0	0	0.36632	NA	NA	ENSG00000274696	KIR3DL3	shZNF180	shNTC	SKMEL147	NA	0	NA	FALSE
0	0	0.274662	NA	NA	ENSG00000277484	KIR2DL3	shZNF180	shNTC	A375	NA	0	0	0.36632	NA	NA	ENSG00000277484	KIR2DL3	shZNF180	shNTC	SKMEL147	NA	0	NA	FALSE
0	0	0.274662	NA	NA	ENSG00000274851	NA	shZNF180	shNTC	A375	NA	0	0	0.36632	NA	NA	ENSG00000274851	NA	shZNF180	shNTC	SKMEL147	NA	0	NA	FALSE
0	0	0.274662	NA	NA	ENSG00000274782	KIR2DL1	shZNF180	shNTC	A375	NA	0	0	0.36632	NA	NA	ENSG00000274782	KIR2DL1	shZNF180	shNTC	SKMEL147	NA	0	NA	FALSE
0	0	0.274662	NA	NA	ENSG00000273688	NA	shZNF180	shNTC	A375	NA	0	0	0.36632	NA	NA	ENSG00000273688	NA	shZNF180	shNTC	SKMEL147	NA	0	NA	FALSE
0	0	0.274662	NA	NA	ENSG00000274955	KIR2DL4	shZNF180	shNTC	A375	NA	0	0	0.36632	NA	NA	ENSG00000274955	KIR2DL4	shZNF180	shNTC	SKMEL147	NA	0	NA	FALSE
0	0	0.274662	NA	NA	ENSG00000276379	KIR3DL1	shZNF180	shNTC	A375	NA	0	0	0.36632	NA	NA	ENSG00000276379	KIR3DL1	shZNF180	shNTC	SKMEL147	NA	0	NA	FALSE
0	0	0.274662	NA	NA	ENSG00000278325	NA	shZNF180	shNTC	A375	NA	0	0	0.36632	NA	NA	ENSG00000278325	NA	shZNF180	shNTC	SKMEL147	NA	0	NA	FALSE
0	0	0.274662	NA	NA	ENSG00000276974	NA	shZNF180	shNTC	A375	NA	0	0	0.36632	NA	NA	ENSG00000276974	NA	shZNF180	shNTC	SKMEL147	NA	0	NA	FALSE
0	0	0.274662	NA	NA	ENSG00000278425	NA	shZNF180	shNTC	A375	NA	0	0	0.36632	NA	NA	ENSG00000278425	NA	shZNF180	shNTC	SKMEL147	NA	0	NA	FALSE
0	0	0.274662	NA	NA	ENSG00000274826	LILRP2	shZNF180	shNTC	A375	NA	0	0	0.36632	NA	NA	ENSG00000274826	LILRP2	shZNF180	shNTC	SKMEL147	NA	0	NA	FALSE
0	0	0.274662	NA	NA	ENSG00000277317	KIR2DL3	shZNF180	shNTC	A375	NA	0	0	0.36632	NA	NA	ENSG00000277317	KIR2DL3	shZNF180	shNTC	SKMEL147	NA	0	NA	FALSE
0	0	0.274662	NA	NA	ENSG00000276930	KIR3DL3	shZNF180	shNTC	A375	NA	0	0	0.36632	NA	NA	ENSG00000276930	KIR3DL3	shZNF180	shNTC	SKMEL147	NA	0	NA	FALSE
0	0	0.274662	NA	NA	ENSG00000275288	KIR3DL1	shZNF180	shNTC	A375	NA	0	0	0.36632	NA	NA	ENSG00000275288	KIR3DL1	shZNF180	shNTC	SKMEL147	NA	0	NA	FALSE
0	0	0.274662	NA	NA	ENSG00000273522	NA	shZNF180	shNTC	A375	NA	0	0	0.36632	NA	NA	ENSG00000273522	NA	shZNF180	shNTC	SKMEL147	NA	0	NA	FALSE
0	0	0.274662	NA	NA	ENSG00000278755	KIR2DL1	shZNF180	shNTC	A375	NA	0	0	0.36632	NA	NA	ENSG00000278755	KIR2DL1	shZNF180	shNTC	SKMEL147	NA	0	NA	FALSE
0	0	0.274662	NA	NA	ENSG00000277742	NA	shZNF180	shNTC	A375	NA	0	0	0.36632	NA	NA	ENSG00000277742	NA	shZNF180	shNTC	SKMEL147	NA	0	NA	FALSE
0	0	0.274662	NA	NA	ENSG00000275699	KIR2DL4	shZNF180	shNTC	A375	NA	0	0	0.36632	NA	NA	ENSG00000275699	KIR2DL4	shZNF180	shNTC	SKMEL147	NA	0	NA	FALSE
0	0	0.274662	NA	NA	ENSG00000275938	KIR2DS4	shZNF180	shNTC	A375	NA	0	0	0.36632	NA	NA	ENSG00000275938	KIR2DS4	shZNF180	shNTC	SKMEL147	NA	0	NA	FALSE
0	0	0.274662	NA	NA	ENSG00000278726	KIR3DL2	shZNF180	shNTC	A375	NA	0	0	0.36632	NA	NA	ENSG00000278726	KIR3DL2	shZNF180	shNTC	SKMEL147	NA	0	NA	FALSE
0	0	0.274662	NA	NA	ENSG00000273929	NA	shZNF180	shNTC	A375	NA	0	0	0.36632	NA	NA	ENSG00000273929	NA	shZNF180	shNTC	SKMEL147	NA	0	NA	FALSE
0	0	0.274662	NA	NA	ENSG00000277028	KIR3DL3	shZNF180	shNTC	A375	NA	0	0	0.36632	NA	NA	ENSG00000277028	KIR3DL3	shZNF180	shNTC	SKMEL147	NA	0	NA	FALSE
0	0	0.274662	NA	NA	ENSG00000273887	KIR2DL3	shZNF180	shNTC	A375	NA	0	0	0.36632	NA	NA	ENSG00000273887	KIR2DL3	shZNF180	shNTC	SKMEL147	NA	0	NA	FALSE
0	0	0.274662	NA	NA	ENSG00000277375	NA	shZNF180	shNTC	A375	NA	0	0	0.36632	NA	NA	ENSG00000277375	NA	shZNF180	shNTC	SKMEL147	NA	0	NA	FALSE
0	0	0.274662	NA	NA	ENSG00000278495	KIR2DL1	shZNF180	shNTC	A375	NA	0	0	0.36632	NA	NA	ENSG00000278495	KIR2DL1	shZNF180	shNTC	SKMEL147	NA	0	NA	FALSE
0	0	0.274662	NA	NA	ENSG00000275786	KIR3DL1	shZNF180	shNTC	A375	NA	0	0	0.36632	NA	NA	ENSG00000275786	KIR3DL1	shZNF180	shNTC	SKMEL147	NA	0	NA	FALSE
0	0	0.274662	NA	NA	ENSG00000277691	NA	shZNF180	shNTC	A375	NA	0	0	0.36632	NA	NA	ENSG00000277691	NA	shZNF180	shNTC	SKMEL147	NA	0	NA	FALSE
0	0	0.274662	NA	NA	ENSG00000275317	KIR2DL4	shZNF180	shNTC	A375	NA	0	0	0.36632	NA	NA	ENSG00000275317	KIR2DL4	shZNF180	shNTC	SKMEL147	NA	0	NA	FALSE
0	0	0.274662	NA	NA	ENSG00000276885	KIR2DS4	shZNF180	shNTC	A375	NA	0	0	0.36632	NA	NA	ENSG00000276885	KIR2DS4	shZNF180	shNTC	SKMEL147	NA	0	NA	FALSE
0	0	0.274662	NA	NA	ENSG00000275629	KIR3DL2	shZNF180	shNTC	A375	NA	0	0	0.36632	NA	NA	ENSG00000275629	KIR3DL2	shZNF180	shNTC	SKMEL147	NA	0	NA	FALSE
0	0	0.274662	NA	NA	ENSG00000278063	NA	shZNF180	shNTC	A375	NA	0	0	0.36632	NA	NA	ENSG00000278063	NA	shZNF180	shNTC	SKMEL147	NA	0	NA	FALSE
0	0	0.274662	NA	NA	ENSG00000275970	FCAR	shZNF180	shNTC	A375	NA	0	0	0.36632	NA	NA	ENSG00000275970	FCAR	shZNF180	shNTC	SKMEL147	NA	0	NA	FALSE
0	0	0.274662	NA	NA	ENSG00000276450	NCR1	shZNF180	shNTC	A375	NA	0	0	0.36632	NA	NA	ENSG00000276450	NCR1	shZNF180	shNTC	SKMEL147	NA	0	NA	FALSE
0	0	0.274662	NA	NA	ENSG00000275412	NA	shZNF180	shNTC	A375	NA	0	0	0.36632	NA	NA	ENSG00000275412	NA	shZNF180	shNTC	SKMEL147	NA	0	NA	FALSE
0	0	0.274662	NA	NA	ENSG00000277552	KIR3DL3	shZNF180	shNTC	A375	NA	0	0	0.36632	NA	NA	ENSG00000277552	KIR3DL3	shZNF180	shNTC	SKMEL147	NA	0	NA	FALSE
0	0	0.274662	NA	NA	ENSG00000277885	KIR2DS2	shZNF180	shNTC	A375	NA	0	0	0.36632	NA	NA	ENSG00000277885	KIR2DS2	shZNF180	shNTC	SKMEL147	NA	0	NA	FALSE
0	0	0.274662	NA	NA	ENSG00000276011	KIR2DL2	shZNF180	shNTC	A375	NA	0	0	0.36632	NA	NA	ENSG00000276011	KIR2DL2	shZNF180	shNTC	SKMEL147	NA	0	NA	FALSE
0	0	0.274662	NA	NA	ENSG00000274465	KIR3DS1	shZNF180	shNTC	A375	NA	0	0	0.36632	NA	NA	ENSG00000274465	KIR3DS1	shZNF180	shNTC	SKMEL147	NA	0	NA	FALSE
0	0	0.274662	NA	NA	ENSG00000275937	KIR2DL5B	shZNF180	shNTC	A375	NA	0	0	0.36632	NA	NA	ENSG00000275937	KIR2DL5B	shZNF180	shNTC	SKMEL147	NA	0	NA	FALSE
0	0	0.274662	NA	NA	ENSG00000278306	KIR2DS3	shZNF180	shNTC	A375	NA	0	0	0.36632	NA	NA	ENSG00000278306	KIR2DS3	shZNF180	shNTC	SKMEL147	NA	0	NA	FALSE
0	0	0.274662	NA	NA	ENSG00000275795	NA	shZNF180	shNTC	A375	NA	0	0	0.36632	NA	NA	ENSG00000275795	NA	shZNF180	shNTC	SKMEL147	NA	0	NA	FALSE
0	0	0.274662	NA	NA	ENSG00000276820	KIR2DL1	shZNF180	shNTC	A375	NA	0	0	0.36632	NA	NA	ENSG00000276820	KIR2DL1	shZNF180	shNTC	SKMEL147	NA	0	NA	FALSE
0	0	0.274662	NA	NA	ENSG00000277835	NA	shZNF180	shNTC	A375	NA	0	0	0.36632	NA	NA	ENSG00000277835	NA	shZNF180	shNTC	SKMEL147	NA	0	NA	FALSE
0	0	0.274662	NA	NA	ENSG00000275732	KIR2DL4	shZNF180	shNTC	A375	NA	0	0	0.36632	NA	NA	ENSG00000275732	KIR2DL4	shZNF180	shNTC	SKMEL147	NA	0	NA	FALSE
0	0	0.274662	NA	NA	ENSG00000278116	KIR2DL5A	shZNF180	shNTC	A375	NA	0	0	0.36632	NA	NA	ENSG00000278116	KIR2DL5A	shZNF180	shNTC	SKMEL147	NA	0	NA	FALSE
0	0	0.274662	NA	NA	ENSG00000275500	LOC102725023	shZNF180	shNTC	A375	NA	0	0	0.36632	NA	NA	ENSG00000275500	LOC102725023	shZNF180	shNTC	SKMEL147	NA	0	NA	FALSE
0	0	0.274662	NA	NA	ENSG00000276327	KIR2DS1	shZNF180	shNTC	A375	NA	0	0	0.36632	NA	NA	ENSG00000276327	KIR2DS1	shZNF180	shNTC	SKMEL147	NA	0	NA	FALSE
0	0	0.274662	NA	NA	ENSG00000276882	KIR3DL2	shZNF180	shNTC	A375	NA	0	0	0.36632	NA	NA	ENSG00000276882	KIR3DL2	shZNF180	shNTC	SKMEL147	NA	0	NA	FALSE
0	0	0.274662	NA	NA	ENSG00000274597	NA	shZNF180	shNTC	A375	NA	0	0	0.36632	NA	NA	ENSG00000274597	NA	shZNF180	shNTC	SKMEL147	NA	0	NA	FALSE
0	0	0.274662	NA	NA	ENSG00000276985	FCAR	shZNF180	shNTC	A375	NA	0	0	0.36632	NA	NA	ENSG00000276985	FCAR	shZNF180	shNTC	SKMEL147	NA	0	NA	FALSE
0	0	0.274662	NA	NA	ENSG00000278025	NCR1	shZNF180	shNTC	A375	NA	0	0	0.36632	NA	NA	ENSG00000278025	NCR1	shZNF180	shNTC	SKMEL147	NA	0	NA	FALSE
0	0	0.274662	NA	NA	ENSG00000274108	KIR2DL3	shZNF180	shNTC	A375	NA	0	0	0.36632	NA	NA	ENSG00000274108	KIR2DL3	shZNF180	shNTC	SKMEL147	NA	0	NA	FALSE
0	0	0.274662	NA	NA	ENSG00000277392	KIR3DL3	shZNF180	shNTC	A375	NA	0	0	0.36632	NA	NA	ENSG00000277392	KIR3DL3	shZNF180	shNTC	SKMEL147	NA	0	NA	FALSE
0	0	0.274662	NA	NA	ENSG00000278329	NA	shZNF180	shNTC	A375	NA	0	0	0.36632	NA	NA	ENSG00000278329	NA	shZNF180	shNTC	SKMEL147	NA	0	NA	FALSE
0	0	0.274662	NA	NA	ENSG00000277356	KIR2DL1	shZNF180	shNTC	A375	NA	0	0	0.36632	NA	NA	ENSG00000277356	KIR2DL1	shZNF180	shNTC	SKMEL147	NA	0	NA	FALSE
0	0	0.274662	NA	NA	ENSG00000278368	KIR3DL1	shZNF180	shNTC	A375	NA	0	0	0.36632	NA	NA	ENSG00000278368	KIR3DL1	shZNF180	shNTC	SKMEL147	NA	0	NA	FALSE
0	0	0.274662	NA	NA	ENSG00000275751	NA	shZNF180	shNTC	A375	NA	0	0	0.36632	NA	NA	ENSG00000275751	NA	shZNF180	shNTC	SKMEL147	NA	0	NA	FALSE
0	0	0.274662	NA	NA	ENSG00000277750	KIR2DL4	shZNF180	shNTC	A375	NA	0	0	0.36632	NA	NA	ENSG00000277750	KIR2DL4	shZNF180	shNTC	SKMEL147	NA	0	NA	FALSE
0	0	0.274662	NA	NA	ENSG00000276465	KIR2DS4	shZNF180	shNTC	A375	NA	0	0	0.36632	NA	NA	ENSG00000276465	KIR2DS4	shZNF180	shNTC	SKMEL147	NA	0	NA	FALSE
0	0	0.274662	NA	NA	ENSG00000278710	KIR3DL2	shZNF180	shNTC	A375	NA	0	0	0.36632	NA	NA	ENSG00000278710	KIR3DL2	shZNF180	shNTC	SKMEL147	NA	0	NA	FALSE
0	0	0.274662	NA	NA	ENSG00000277567	NA	shZNF180	shNTC	A375	NA	0	0	0.36632	NA	NA	ENSG00000277567	NA	shZNF180	shNTC	SKMEL147	NA	0	NA	FALSE
0	0	0.274662	NA	NA	ENSG00000276858	FCAR	shZNF180	shNTC	A375	NA	0	0	0.36632	NA	NA	ENSG00000276858	FCAR	shZNF180	shNTC	SKMEL147	NA	0	NA	FALSE
0	0	0.274662	NA	NA	ENSG00000275521	NCR1	shZNF180	shNTC	A375	NA	0	0	0.36632	NA	NA	ENSG00000275521	NCR1	shZNF180	shNTC	SKMEL147	NA	0	NA	FALSE
0	0	0.274662	NA	NA	ENSG00000274788	LILRP2	shZNF180	shNTC	A375	NA	0	0	0.36632	NA	NA	ENSG00000274788	LILRP2	shZNF180	shNTC	SKMEL147	NA	0	NA	FALSE
0	0	0.274662	NA	NA	ENSG00000277725	KIR2DL2	shZNF180	shNTC	A375	NA	0	0	0.36632	NA	NA	ENSG00000277725	KIR2DL2	shZNF180	shNTC	SKMEL147	NA	0	NA	FALSE
0	0	0.274662	NA	NA	ENSG00000274480	KIR3DL3	shZNF180	shNTC	A375	NA	0	0	0.36632	NA	NA	ENSG00000274480	KIR3DL3	shZNF180	shNTC	SKMEL147	NA	0	NA	FALSE
0	0	0.274662	NA	NA	ENSG00000275452	KIR2DS2	shZNF180	shNTC	A375	NA	0	0	0.36632	NA	NA	ENSG00000275452	KIR2DS2	shZNF180	shNTC	SKMEL147	NA	0	NA	FALSE
0	0	0.274662	NA	NA	ENSG00000276423	KIR3DL1	shZNF180	shNTC	A375	NA	0	0	0.36632	NA	NA	ENSG00000276423	KIR3DL1	shZNF180	shNTC	SKMEL147	NA	0	NA	FALSE
0	0	0.274662	NA	NA	ENSG00000274610	NA	shZNF180	shNTC	A375	NA	0	0	0.36632	NA	NA	ENSG00000274610	NA	shZNF180	shNTC	SKMEL147	NA	0	NA	FALSE
0	0	0.274662	NA	NA	ENSG00000275237	KIR2DL4	shZNF180	shNTC	A375	NA	0	0	0.36632	NA	NA	ENSG00000275237	KIR2DL4	shZNF180	shNTC	SKMEL147	NA	0	NA	FALSE
0	0	0.274662	NA	NA	ENSG00000274714	KIR2DS4	shZNF180	shNTC	A375	NA	0	0	0.36632	NA	NA	ENSG00000274714	KIR2DS4	shZNF180	shNTC	SKMEL147	NA	0	NA	FALSE
0	0	0.274662	NA	NA	ENSG00000274722	KIR3DL2	shZNF180	shNTC	A375	NA	0	0	0.36632	NA	NA	ENSG00000274722	KIR3DL2	shZNF180	shNTC	SKMEL147	NA	0	NA	FALSE
0	0	0.274662	NA	NA	ENSG00000273752	NA	shZNF180	shNTC	A375	NA	0	0	0.36632	NA	NA	ENSG00000273752	NA	shZNF180	shNTC	SKMEL147	NA	0	NA	FALSE
0	0	0.274662	NA	NA	ENSG00000275269	FCAR	shZNF180	shNTC	A375	NA	0	0	0.36632	NA	NA	ENSG00000275269	FCAR	shZNF180	shNTC	SKMEL147	NA	0	NA	FALSE
0	0	0.274662	NA	NA	ENSG00000277334	NCR1	shZNF180	shNTC	A375	NA	0	0	0.36632	NA	NA	ENSG00000277334	NCR1	shZNF180	shNTC	SKMEL147	NA	0	NA	FALSE
0	0	0.274662	NA	NA	ENSG00000275433	KIR3DL3	shZNF180	shNTC	A375	NA	0	0	0.36632	NA	NA	ENSG00000275433	KIR3DL3	shZNF180	shNTC	SKMEL147	NA	0	NA	FALSE
0	0	0.274662	NA	NA	ENSG00000273947	KIR2DL3	shZNF180	shNTC	A375	NA	0	0	0.36632	NA	NA	ENSG00000273947	KIR2DL3	shZNF180	shNTC	SKMEL147	NA	0	NA	FALSE
0	0	0.274662	NA	NA	ENSG00000278339	NA	shZNF180	shNTC	A375	NA	0	0	0.36632	NA	NA	ENSG00000278339	NA	shZNF180	shNTC	SKMEL147	NA	0	NA	FALSE
0	0	0.274662	NA	NA	ENSG00000273510	KIR2DL1	shZNF180	shNTC	A375	NA	0	0	0.36632	NA	NA	ENSG00000273510	KIR2DL1	shZNF180	shNTC	SKMEL147	NA	0	NA	FALSE
0	0	0.274662	NA	NA	ENSG00000278079	KIR3DL1	shZNF180	shNTC	A375	NA	0	0	0.36632	NA	NA	ENSG00000278079	KIR3DL1	shZNF180	shNTC	SKMEL147	NA	0	NA	FALSE
0	0	0.274662	NA	NA	ENSG00000277560	NA	shZNF180	shNTC	A375	NA	0	0	0.36632	NA	NA	ENSG00000277560	NA	shZNF180	shNTC	SKMEL147	NA	0	NA	FALSE
0	0	0.274662	NA	NA	ENSG00000276779	KIR2DL4	shZNF180	shNTC	A375	NA	0	0	0.36632	NA	NA	ENSG00000276779	KIR2DL4	shZNF180	shNTC	SKMEL147	NA	0	NA	FALSE
0	0	0.274662	NA	NA	ENSG00000273526	KIR2DS4	shZNF180	shNTC	A375	NA	0	0	0.36632	NA	NA	ENSG00000273526	KIR2DS4	shZNF180	shNTC	SKMEL147	NA	0	NA	FALSE
0	0	0.274662	NA	NA	ENSG00000275416	KIR3DL2	shZNF180	shNTC	A375	NA	0	0	0.36632	NA	NA	ENSG00000275416	KIR3DL2	shZNF180	shNTC	SKMEL147	NA	0	NA	FALSE
0	0	0.274662	NA	NA	ENSG00000278140	NA	shZNF180	shNTC	A375	NA	0	0	0.36632	NA	NA	ENSG00000278140	NA	shZNF180	shNTC	SKMEL147	NA	0	NA	FALSE
0	0	0.274662	NA	NA	ENSG00000273738	FCAR	shZNF180	shNTC	A375	NA	0	0	0.36632	NA	NA	ENSG00000273738	FCAR	shZNF180	shNTC	SKMEL147	NA	0	NA	FALSE
0	0	0.274662	NA	NA	ENSG00000275637	NCR1	shZNF180	shNTC	A375	NA	0	0	0.36632	NA	NA	ENSG00000275637	NCR1	shZNF180	shNTC	SKMEL147	NA	0	NA	FALSE
0	0	0.274662	NA	NA	ENSG00000273881	NA	shZNF180	shNTC	A375	NA	0	0	0.36632	NA	NA	ENSG00000273881	NA	shZNF180	shNTC	SKMEL147	NA	0	NA	FALSE
0	0	0.274662	NA	NA	ENSG00000277940	NA	shZNF180	shNTC	A375	NA	0	0	0.36632	NA	NA	ENSG00000277940	NA	shZNF180	shNTC	SKMEL147	NA	0	NA	FALSE
0	0	0.274662	NA	NA	ENSG00000277226	NA	shZNF180	shNTC	A375	NA	0	0	0.36632	NA	NA	ENSG00000277226	NA	shZNF180	shNTC	SKMEL147	NA	0	NA	FALSE
0	0	0.274662	NA	NA	ENSG00000275289	LILRP2	shZNF180	shNTC	A375	NA	0	0	0.36632	NA	NA	ENSG00000275289	LILRP2	shZNF180	shNTC	SKMEL147	NA	0	NA	FALSE
0	0	0.274662	NA	NA	ENSG00000277596	KIR3DL3	shZNF180	shNTC	A375	NA	0	0	0.36632	NA	NA	ENSG00000277596	KIR3DL3	shZNF180	shNTC	SKMEL147	NA	0	NA	FALSE
0	0	0.274662	NA	NA	ENSG00000278369	KIR2DL3	shZNF180	shNTC	A375	NA	0	0	0.36632	NA	NA	ENSG00000278369	KIR2DL3	shZNF180	shNTC	SKMEL147	NA	0	NA	FALSE
0	0	0.274662	NA	NA	ENSG00000275080	KIR2DL1	shZNF180	shNTC	A375	NA	0	0	0.36632	NA	NA	ENSG00000275080	KIR2DL1	shZNF180	shNTC	SKMEL147	NA	0	NA	FALSE
0	0	0.274662	NA	NA	ENSG00000274707	KIR2DL5B	shZNF180	shNTC	A375	NA	0	0	0.36632	NA	NA	ENSG00000274707	KIR2DL5B	shZNF180	shNTC	SKMEL147	NA	0	NA	FALSE
0	0	0.274662	NA	NA	ENSG00000274563	KIR2DS5	shZNF180	shNTC	A375	NA	0	0	0.36632	NA	NA	ENSG00000274563	KIR2DS5	shZNF180	shNTC	SKMEL147	NA	0	NA	FALSE
0	0	0.274662	NA	NA	ENSG00000275059	NA	shZNF180	shNTC	A375	NA	0	0	0.36632	NA	NA	ENSG00000275059	NA	shZNF180	shNTC	SKMEL147	NA	0	NA	FALSE
0	0	0.274662	NA	NA	ENSG00000275659	KIR3DL1	shZNF180	shNTC	A375	NA	0	0	0.36632	NA	NA	ENSG00000275659	KIR3DL1	shZNF180	shNTC	SKMEL147	NA	0	NA	FALSE
0	0	0.274662	NA	NA	ENSG00000278345	NA	shZNF180	shNTC	A375	NA	0	0	0.36632	NA	NA	ENSG00000278345	NA	shZNF180	shNTC	SKMEL147	NA	0	NA	FALSE
0	0	0.274662	NA	NA	ENSG00000276044	KIR2DL4	shZNF180	shNTC	A375	NA	0	0	0.36632	NA	NA	ENSG00000276044	KIR2DL4	shZNF180	shNTC	SKMEL147	NA	0	NA	FALSE
0	0	0.274662	NA	NA	ENSG00000277078	KIR2DS4	shZNF180	shNTC	A375	NA	0	0	0.36632	NA	NA	ENSG00000277078	KIR2DS4	shZNF180	shNTC	SKMEL147	NA	0	NA	FALSE
0	0	0.274662	NA	NA	ENSG00000278474	KIR3DL2	shZNF180	shNTC	A375	NA	0	0	0.36632	NA	NA	ENSG00000278474	KIR3DL2	shZNF180	shNTC	SKMEL147	NA	0	NA	FALSE
0	0	0.274662	NA	NA	ENSG00000276552	NA	shZNF180	shNTC	A375	NA	0	0	0.36632	NA	NA	ENSG00000276552	NA	shZNF180	shNTC	SKMEL147	NA	0	NA	FALSE
0	0	0.274662	NA	NA	ENSG00000274339	NA	shZNF180	shNTC	A375	NA	0	0	0.36632	NA	NA	ENSG00000274339	NA	shZNF180	shNTC	SKMEL147	NA	0	NA	FALSE
0	0	0.274662	NA	NA	ENSG00000276808	NA	shZNF180	shNTC	A375	NA	0	0	0.36632	NA	NA	ENSG00000276808	NA	shZNF180	shNTC	SKMEL147	NA	0	NA	FALSE
0	0	0.274662	NA	NA	ENSG00000275240	NA	shZNF180	shNTC	A375	NA	0	0	0.36632	NA	NA	ENSG00000275240	NA	shZNF180	shNTC	SKMEL147	NA	0	NA	FALSE
0	0	0.274662	NA	NA	ENSG00000274861	LILRP2	shZNF180	shNTC	A375	NA	0	0	0.36632	NA	NA	ENSG00000274861	LILRP2	shZNF180	shNTC	SKMEL147	NA	0	NA	FALSE
0	0	0.274662	NA	NA	ENSG00000276218	KIR2DL3	shZNF180	shNTC	A375	NA	0	0	0.36632	NA	NA	ENSG00000276218	KIR2DL3	shZNF180	shNTC	SKMEL147	NA	0	NA	FALSE
0	0	0.274662	NA	NA	ENSG00000273502	KIR3DL3	shZNF180	shNTC	A375	NA	0	0	0.36632	NA	NA	ENSG00000273502	KIR3DL3	shZNF180	shNTC	SKMEL147	NA	0	NA	FALSE
0	0	0.274662	NA	NA	ENSG00000274912	NA	shZNF180	shNTC	A375	NA	0	0	0.36632	NA	NA	ENSG00000274912	NA	shZNF180	shNTC	SKMEL147	NA	0	NA	FALSE
0	0	0.274662	NA	NA	ENSG00000276310	KIR2DL1	shZNF180	shNTC	A375	NA	0	0	0.36632	NA	NA	ENSG00000276310	KIR2DL1	shZNF180	shNTC	SKMEL147	NA	0	NA	FALSE
0	0	0.274662	NA	NA	ENSG00000273775	KIR3DL1	shZNF180	shNTC	A375	NA	0	0	0.36632	NA	NA	ENSG00000273775	KIR3DL1	shZNF180	shNTC	SKMEL147	NA	0	NA	FALSE
0	0	0.274662	NA	NA	ENSG00000278051	NA	shZNF180	shNTC	A375	NA	0	0	0.36632	NA	NA	ENSG00000278051	NA	shZNF180	shNTC	SKMEL147	NA	0	NA	FALSE
0	0	0.274662	NA	NA	ENSG00000277362	KIR2DL4	shZNF180	shNTC	A375	NA	0	0	0.36632	NA	NA	ENSG00000277362	KIR2DL4	shZNF180	shNTC	SKMEL147	NA	0	NA	FALSE
0	0	0.274662	NA	NA	ENSG00000276395	KIR2DS4	shZNF180	shNTC	A375	NA	0	0	0.36632	NA	NA	ENSG00000276395	KIR2DS4	shZNF180	shNTC	SKMEL147	NA	0	NA	FALSE
0	0	0.274662	NA	NA	ENSG00000278850	KIR3DL2	shZNF180	shNTC	A375	NA	0	0	0.36632	NA	NA	ENSG00000278850	KIR3DL2	shZNF180	shNTC	SKMEL147	NA	0	NA	FALSE
0	0	0.274662	NA	NA	ENSG00000278190	NA	shZNF180	shNTC	A375	NA	0	0	0.36632	NA	NA	ENSG00000278190	NA	shZNF180	shNTC	SKMEL147	NA	0	NA	FALSE
0	0	0.274662	NA	NA	ENSG00000277070	NA	shZNF180	shNTC	A375	NA	0	0	0.36632	NA	NA	ENSG00000277070	NA	shZNF180	shNTC	SKMEL147	NA	0	NA	FALSE
0	0	0.274662	NA	NA	ENSG00000275298	NA	shZNF180	shNTC	A375	NA	0	0	0.36632	NA	NA	ENSG00000275298	NA	shZNF180	shNTC	SKMEL147	NA	0	NA	FALSE
0	0	0.274662	NA	NA	ENSG00000273755	LILRP2	shZNF180	shNTC	A375	NA	0	0	0.36632	NA	NA	ENSG00000273755	LILRP2	shZNF180	shNTC	SKMEL147	NA	0	NA	FALSE
0	0	0.274662	NA	NA	ENSG00000274724	KIR3DL3	shZNF180	shNTC	A375	NA	0	0	0.36632	NA	NA	ENSG00000274724	KIR3DL3	shZNF180	shNTC	SKMEL147	NA	0	NA	FALSE
0	0	0.274662	NA	NA	ENSG00000276258	KIR2DS2	shZNF180	shNTC	A375	NA	0	0	0.36632	NA	NA	ENSG00000276258	KIR2DS2	shZNF180	shNTC	SKMEL147	NA	0	NA	FALSE
0	0	0.274662	NA	NA	ENSG00000275946	KIR2DL5B	shZNF180	shNTC	A375	NA	0	0	0.36632	NA	NA	ENSG00000275946	KIR2DL5B	shZNF180	shNTC	SKMEL147	NA	0	NA	FALSE
0	0	0.274662	NA	NA	ENSG00000275407	KIR2DL2	shZNF180	shNTC	A375	NA	0	0	0.36632	NA	NA	ENSG00000275407	KIR2DL2	shZNF180	shNTC	SKMEL147	NA	0	NA	FALSE
0	0	0.274662	NA	NA	ENSG00000276676	KIR2DS5	shZNF180	shNTC	A375	NA	0	0	0.36632	NA	NA	ENSG00000276676	KIR2DS5	shZNF180	shNTC	SKMEL147	NA	0	NA	FALSE
0	0	0.274662	NA	NA	ENSG00000277376	NA	shZNF180	shNTC	A375	NA	0	0	0.36632	NA	NA	ENSG00000277376	NA	shZNF180	shNTC	SKMEL147	NA	0	NA	FALSE
0	0	0.274662	NA	NA	ENSG00000278805	KIR2DL1	shZNF180	shNTC	A375	NA	0	0	0.36632	NA	NA	ENSG00000278805	KIR2DL1	shZNF180	shNTC	SKMEL147	NA	0	NA	FALSE
0	0	0.274662	NA	NA	ENSG00000276329	KIR3DL1	shZNF180	shNTC	A375	NA	0	0	0.36632	NA	NA	ENSG00000276329	KIR3DL1	shZNF180	shNTC	SKMEL147	NA	0	NA	FALSE
0	0	0.274662	NA	NA	ENSG00000277176	NA	shZNF180	shNTC	A375	NA	0	0	0.36632	NA	NA	ENSG00000277176	NA	shZNF180	shNTC	SKMEL147	NA	0	NA	FALSE
0	0	0.274662	NA	NA	ENSG00000274189	KIR2DL4	shZNF180	shNTC	A375	NA	0	0	0.36632	NA	NA	ENSG00000274189	KIR2DL4	shZNF180	shNTC	SKMEL147	NA	0	NA	FALSE
0	0	0.274662	NA	NA	ENSG00000277345	KIR2DS4	shZNF180	shNTC	A375	NA	0	0	0.36632	NA	NA	ENSG00000277345	KIR2DS4	shZNF180	shNTC	SKMEL147	NA	0	NA	FALSE
0	0	0.274662	NA	NA	ENSG00000276424	KIR3DL2	shZNF180	shNTC	A375	NA	0	0	0.36632	NA	NA	ENSG00000276424	KIR3DL2	shZNF180	shNTC	SKMEL147	NA	0	NA	FALSE
0	0	0.274662	NA	NA	ENSG00000277551	NA	shZNF180	shNTC	A375	NA	0	0	0.36632	NA	NA	ENSG00000277551	NA	shZNF180	shNTC	SKMEL147	NA	0	NA	FALSE
0	0	0.274662	NA	NA	ENSG00000277240	NA	shZNF180	shNTC	A375	NA	0	0	0.36632	NA	NA	ENSG00000277240	NA	shZNF180	shNTC	SKMEL147	NA	0	NA	FALSE
0	0	0.274662	NA	NA	ENSG00000276324	NA	shZNF180	shNTC	A375	NA	0	0	0.36632	NA	NA	ENSG00000276324	NA	shZNF180	shNTC	SKMEL147	NA	0	NA	FALSE
0	0	0.274662	NA	NA	ENSG00000274531	NA	shZNF180	shNTC	A375	NA	0	0	0.36632	NA	NA	ENSG00000274531	NA	shZNF180	shNTC	SKMEL147	NA	0	NA	FALSE
0	0	0.274662	NA	NA	ENSG00000277963	LILRP2	shZNF180	shNTC	A375	NA	0	0	0.36632	NA	NA	ENSG00000277963	LILRP2	shZNF180	shNTC	SKMEL147	NA	0	NA	FALSE
0	0	0.274662	NA	NA	ENSG00000274556	KIR3DL3	shZNF180	shNTC	A375	NA	0	0	0.36632	NA	NA	ENSG00000274556	KIR3DL3	shZNF180	shNTC	SKMEL147	NA	0	NA	FALSE
0	0	0.274662	NA	NA	ENSG00000274830	KIR2DL3	shZNF180	shNTC	A375	NA	0	0	0.36632	NA	NA	ENSG00000274830	KIR2DL3	shZNF180	shNTC	SKMEL147	NA	0	NA	FALSE
0	0	0.274662	NA	NA	ENSG00000273955	NA	shZNF180	shNTC	A375	NA	0	0	0.36632	NA	NA	ENSG00000273955	NA	shZNF180	shNTC	SKMEL147	NA	0	NA	FALSE
0	0	0.274662	NA	NA	ENSG00000273794	KIR2DL1	shZNF180	shNTC	A375	NA	0	0	0.36632	NA	NA	ENSG00000273794	KIR2DL1	shZNF180	shNTC	SKMEL147	NA	0	NA	FALSE
0	0	0.274662	NA	NA	ENSG00000274948	KIR3DL1	shZNF180	shNTC	A375	NA	0	0	0.36632	NA	NA	ENSG00000274948	KIR3DL1	shZNF180	shNTC	SKMEL147	NA	0	NA	FALSE
0	0	0.274662	NA	NA	ENSG00000278786	NA	shZNF180	shNTC	A375	NA	0	0	0.36632	NA	NA	ENSG00000278786	NA	shZNF180	shNTC	SKMEL147	NA	0	NA	FALSE
0	0	0.274662	NA	NA	ENSG00000273575	KIR2DL4	shZNF180	shNTC	A375	NA	0	0	0.36632	NA	NA	ENSG00000273575	KIR2DL4	shZNF180	shNTC	SKMEL147	NA	0	NA	FALSE
0	0	0.274662	NA	NA	ENSG00000274807	KIR2DS4	shZNF180	shNTC	A375	NA	0	0	0.36632	NA	NA	ENSG00000274807	KIR2DS4	shZNF180	shNTC	SKMEL147	NA	0	NA	FALSE
0	0	0.274662	NA	NA	ENSG00000276004	KIR3DL2	shZNF180	shNTC	A375	NA	0	0	0.36632	NA	NA	ENSG00000276004	KIR3DL2	shZNF180	shNTC	SKMEL147	NA	0	NA	FALSE
0	0	0.274662	NA	NA	ENSG00000275021	NA	shZNF180	shNTC	A375	NA	0	0	0.36632	NA	NA	ENSG00000275021	NA	shZNF180	shNTC	SKMEL147	NA	0	NA	FALSE
0	0	0.274662	NA	NA	ENSG00000275962	VSTM1	shZNF180	shNTC	A375	NA	0	0	0.36632	NA	NA	ENSG00000275962	VSTM1	shZNF180	shNTC	SKMEL147	NA	0	NA	FALSE
0	0	0.274662	NA	NA	ENSG00000276355	TARM1	shZNF180	shNTC	A375	NA	0	0	0.36632	NA	NA	ENSG00000276355	TARM1	shZNF180	shNTC	SKMEL147	NA	0	NA	FALSE
0	0	0.274662	NA	NA	ENSG00000275736	OSCAR	shZNF180	shNTC	A375	NA	0	0	0.36632	NA	NA	ENSG00000275736	OSCAR	shZNF180	shNTC	SKMEL147	NA	0	NA	FALSE
0	0	0.274662	NA	NA	ENSG00000276061	NDUFA3	shZNF180	shNTC	A375	NA	0	0	0.36632	NA	NA	ENSG00000276061	NDUFA3	shZNF180	shNTC	SKMEL147	NA	0	NA	FALSE
0	0	0.274662	NA	NA	ENSG00000276504	TFPT	shZNF180	shNTC	A375	NA	0.179683	0.00455782	0.361806	0.880364	NA	ENSG00000276504	TFPT	shZNF180	shNTC	SKMEL147	NA	0.00227891	NA	FALSE
0	0	0.274662	NA	NA	ENSG00000275885	PRPF31	shZNF180	shNTC	A375	NA	0	0	0.36632	NA	NA	ENSG00000275885	PRPF31	shZNF180	shNTC	SKMEL147	NA	0	NA	FALSE
0	0	0.274662	NA	NA	ENSG00000274041	NA	shZNF180	shNTC	A375	NA	0	0	0.36632	NA	NA	ENSG00000274041	NA	shZNF180	shNTC	SKMEL147	NA	0	NA	FALSE
0	0	0.274662	NA	NA	ENSG00000277600	CNOT3	shZNF180	shNTC	A375	NA	0	0	0.36632	NA	NA	ENSG00000277600	CNOT3	shZNF180	shNTC	SKMEL147	NA	0	NA	FALSE
0	0	0.274662	NA	NA	ENSG00000276959	LENG1	shZNF180	shNTC	A375	NA	0	0	0.36632	NA	NA	ENSG00000276959	LENG1	shZNF180	shNTC	SKMEL147	NA	0	NA	FALSE
0	0	0.274662	NA	NA	ENSG00000273722	TMC4	shZNF180	shNTC	A375	NA	0	0	0.36632	NA	NA	ENSG00000273722	TMC4	shZNF180	shNTC	SKMEL147	NA	0	NA	FALSE
0	0	0.274662	NA	NA	ENSG00000275118	MBOAT7	shZNF180	shNTC	A375	NA	0	0	0.36632	NA	NA	ENSG00000275118	MBOAT7	shZNF180	shNTC	SKMEL147	NA	0	NA	TRUE
0	0	0.274662	NA	NA	ENSG00000278605	TSEN34	shZNF180	shNTC	A375	NA	0	0	0.36632	NA	NA	ENSG00000278605	TSEN34	shZNF180	shNTC	SKMEL147	NA	0	NA	FALSE
0	0	0.274662	NA	NA	ENSG00000276287	NA	shZNF180	shNTC	A375	NA	0	0	0.36632	NA	NA	ENSG00000276287	NA	shZNF180	shNTC	SKMEL147	NA	0	NA	FALSE
0.167336	0.00303965	0.271885	0.858925	NA	ENSG00000278270	RPS9	shZNF180	shNTC	A375	NA	0	0	0.36632	NA	NA	ENSG00000278270	RPS9	shZNF180	shNTC	SKMEL147	NA	0.00151982	NA	FALSE
0	0	0.274662	NA	NA	ENSG00000273655	NA	shZNF180	shNTC	A375	NA	0	0	0.36632	NA	NA	ENSG00000273655	NA	shZNF180	shNTC	SKMEL147	NA	0	NA	FALSE
0.326971	-0.00205211	0.271781	0.905568	NA	ENSG00000274148	LILRA6	shZNF180	shNTC	A375	NA	0	0	0.36632	NA	NA	ENSG00000274148	LILRA6	shZNF180	shNTC	SKMEL147	NA	-0.00102605	NA	FALSE
3.52956	0.0353809	0.261518	0.442579	NA	ENSG00000274587	LILRB3	shZNF180	shNTC	A375	NA	0	0	0.36632	NA	NA	ENSG00000274587	LILRB3	shZNF180	shNTC	SKMEL147	NA	0.0176904	NA	FALSE
0.32291	-0.00235637	0.271863	0.890306	NA	ENSG00000277190	NA	shZNF180	shNTC	A375	NA	0	0	0.36632	NA	NA	ENSG00000277190	NA	shZNF180	shNTC	SKMEL147	NA	-0.00117818	NA	FALSE
0	0	0.274662	NA	NA	ENSG00000274345	NA	shZNF180	shNTC	A375	NA	0	0	0.36632	NA	NA	ENSG00000274345	NA	shZNF180	shNTC	SKMEL147	NA	0	NA	FALSE
0	0	0.274662	NA	NA	ENSG00000277080	NA	shZNF180	shNTC	A375	NA	0	0	0.36632	NA	NA	ENSG00000277080	NA	shZNF180	shNTC	SKMEL147	NA	0	NA	FALSE
0	0	0.274662	NA	NA	ENSG00000278437	LILRB5	shZNF180	shNTC	A375	NA	0	0	0.36632	NA	NA	ENSG00000278437	LILRB5	shZNF180	shNTC	SKMEL147	NA	0	NA	FALSE
0	0	0.274662	NA	NA	ENSG00000275299	NA	shZNF180	shNTC	A375	NA	0	0	0.36632	NA	NA	ENSG00000275299	NA	shZNF180	shNTC	SKMEL147	NA	0	NA	FALSE
0	0	0.274662	NA	NA	ENSG00000240042	NA	shZNF180	shNTC	A375	NA	0	0	0.36632	NA	NA	ENSG00000240042	NA	shZNF180	shNTC	SKMEL147	NA	0	NA	FALSE
0	0	0.274662	NA	NA	ENSG00000275463	LILRB2	shZNF180	shNTC	A375	NA	0	0	0.36632	NA	NA	ENSG00000275463	LILRB2	shZNF180	shNTC	SKMEL147	NA	0	NA	FALSE
0	0	0.274662	NA	NA	ENSG00000277989	NA	shZNF180	shNTC	A375	NA	0	0	0.36632	NA	NA	ENSG00000277989	NA	shZNF180	shNTC	SKMEL147	NA	0	NA	FALSE
0	0	0.274662	NA	NA	ENSG00000275841	LILRA3	shZNF180	shNTC	A375	NA	0	0	0.36632	NA	NA	ENSG00000275841	LILRA3	shZNF180	shNTC	SKMEL147	NA	0	NA	FALSE
0	0	0.274662	NA	NA	ENSG00000277961	NA	shZNF180	shNTC	A375	NA	0	0	0.36632	NA	NA	ENSG00000277961	NA	shZNF180	shNTC	SKMEL147	NA	0	NA	FALSE
0	0	0.274662	NA	NA	ENSG00000275951	NA	shZNF180	shNTC	A375	NA	0	0	0.36632	NA	NA	ENSG00000275951	NA	shZNF180	shNTC	SKMEL147	NA	0	NA	FALSE
0	0	0.274662	NA	NA	ENSG00000278402	NA	shZNF180	shNTC	A375	NA	0	0	0.36632	NA	NA	ENSG00000278402	NA	shZNF180	shNTC	SKMEL147	NA	0	NA	FALSE
0	0	0.274662	NA	NA	ENSG00000274113	LILRA5	shZNF180	shNTC	A375	NA	0	0	0.36632	NA	NA	ENSG00000274113	LILRA5	shZNF180	shNTC	SKMEL147	NA	0	NA	FALSE
0	0	0.274662	NA	NA	ENSG00000275893	NA	shZNF180	shNTC	A375	NA	0	0	0.36632	NA	NA	ENSG00000275893	NA	shZNF180	shNTC	SKMEL147	NA	0	NA	FALSE
0	0	0.274662	NA	NA	ENSG00000276466	NA	shZNF180	shNTC	A375	NA	0	0	0.36632	NA	NA	ENSG00000276466	NA	shZNF180	shNTC	SKMEL147	NA	0	NA	FALSE
0	0	0.274662	NA	NA	ENSG00000274785	NA	shZNF180	shNTC	A375	NA	0	0	0.36632	NA	NA	ENSG00000274785	NA	shZNF180	shNTC	SKMEL147	NA	0	NA	FALSE
0	0	0.274662	NA	NA	ENSG00000277092	LILRA4	shZNF180	shNTC	A375	NA	0	0	0.36632	NA	NA	ENSG00000277092	LILRA4	shZNF180	shNTC	SKMEL147	NA	0	NA	FALSE
0	0	0.274662	NA	NA	ENSG00000276053	LAIR1	shZNF180	shNTC	A375	NA	0	0	0.36632	NA	NA	ENSG00000276053	LAIR1	shZNF180	shNTC	SKMEL147	NA	0	NA	FALSE
0	0	0.274662	NA	NA	ENSG00000276551	NA	shZNF180	shNTC	A375	NA	0	0	0.36632	NA	NA	ENSG00000276551	NA	shZNF180	shNTC	SKMEL147	NA	0	NA	FALSE
0	0	0.274662	NA	NA	ENSG00000275650	TTYH1	shZNF180	shNTC	A375	NA	0	0	0.36632	NA	NA	ENSG00000275650	TTYH1	shZNF180	shNTC	SKMEL147	NA	0	NA	FALSE
0	0	0.274662	NA	NA	ENSG00000275137	NA	shZNF180	shNTC	A375	NA	0	0	0.36632	NA	NA	ENSG00000275137	NA	shZNF180	shNTC	SKMEL147	NA	0	NA	FALSE
0	0	0.274662	NA	NA	ENSG00000274045	NA	shZNF180	shNTC	A375	NA	0	0	0.36632	NA	NA	ENSG00000274045	NA	shZNF180	shNTC	SKMEL147	NA	0	NA	FALSE
0	0	0.274662	NA	NA	ENSG00000275797	NA	shZNF180	shNTC	A375	NA	0	0	0.36632	NA	NA	ENSG00000275797	NA	shZNF180	shNTC	SKMEL147	NA	0	NA	FALSE
3.6351	-0.036705	0.260247	0.443469	NA	ENSG00000275470	LENG8-AS1	shZNF180	shNTC	A375	NA	1.37743	0.00839738	0.354561	0.86939	NA	ENSG00000275470	LENG8-AS1	shZNF180	shNTC	SKMEL147	NA	-0.0141538	NA	FALSE
7.09611	-0.0368174	0.244982	0.543693	NA	ENSG00000276681	LENG8	shZNF180	shNTC	A375	NA	6.95815	0.0277938	0.323054	0.786909	NA	ENSG00000276681	LENG8	shZNF180	shNTC	SKMEL147	NA	-0.00451178	NA	FALSE
0	0	0.274662	NA	NA	ENSG00000273574	LENG9	shZNF180	shNTC	A375	NA	0	0	0.36632	NA	NA	ENSG00000273574	LENG9	shZNF180	shNTC	SKMEL147	NA	0	NA	FALSE
0.684288	0.0138291	0.27167	0.516179	NA	ENSG00000278444	CDC42EP5	shZNF180	shNTC	A375	NA	0	0	0.36632	NA	NA	ENSG00000278444	CDC42EP5	shZNF180	shNTC	SKMEL147	NA	0.00691454	NA	FALSE
0	0	0.274662	NA	NA	ENSG00000277335	LAIR2	shZNF180	shNTC	A375	NA	0	0	0.36632	NA	NA	ENSG00000277335	LAIR2	shZNF180	shNTC	SKMEL147	NA	0	NA	FALSE
0	0	0.274662	NA	NA	ENSG00000274968	NA	shZNF180	shNTC	A375	NA	0	0	0.36632	NA	NA	ENSG00000274968	NA	shZNF180	shNTC	SKMEL147	NA	0	NA	FALSE
0	0	0.274662	NA	NA	ENSG00000275918	NA	shZNF180	shNTC	A375	NA	0	0	0.36632	NA	NA	ENSG00000275918	NA	shZNF180	shNTC	SKMEL147	NA	0	NA	FALSE
0	0	0.274662	NA	NA	ENSG00000276983	NA	shZNF180	shNTC	A375	NA	0	0	0.36632	NA	NA	ENSG00000276983	NA	shZNF180	shNTC	SKMEL147	NA	0	NA	FALSE
0	0	0.274662	NA	NA	ENSG00000275290	LILRA2	shZNF180	shNTC	A375	NA	0	0	0.36632	NA	NA	ENSG00000275290	LILRA2	shZNF180	shNTC	SKMEL147	NA	0	NA	FALSE
0	0	0.274662	NA	NA	ENSG00000275525	LILRA1	shZNF180	shNTC	A375	NA	0	0	0.36632	NA	NA	ENSG00000275525	LILRA1	shZNF180	shNTC	SKMEL147	NA	0	NA	FALSE
0	0	0.274662	NA	NA	ENSG00000275440	NA	shZNF180	shNTC	A375	NA	0	0	0.36632	NA	NA	ENSG00000275440	NA	shZNF180	shNTC	SKMEL147	NA	0	NA	FALSE
0	0	0.274662	NA	NA	ENSG00000278826	NA	shZNF180	shNTC	A375	NA	0	0	0.36632	NA	NA	ENSG00000278826	NA	shZNF180	shNTC	SKMEL147	NA	0	NA	FALSE
0	0	0.274662	NA	NA	ENSG00000274564	NA	shZNF180	shNTC	A375	NA	0	0	0.36632	NA	NA	ENSG00000274564	NA	shZNF180	shNTC	SKMEL147	NA	0	NA	FALSE
0	0	0.274662	NA	NA	ENSG00000277134	LILRB1	shZNF180	shNTC	A375	NA	0	0	0.36632	NA	NA	ENSG00000277134	LILRB1	shZNF180	shNTC	SKMEL147	NA	0	NA	FALSE
0	0	0.274662	NA	NA	ENSG00000275274	NA	shZNF180	shNTC	A375	NA	0	0	0.36632	NA	NA	ENSG00000275274	NA	shZNF180	shNTC	SKMEL147	NA	0	NA	FALSE
0	0	0.274662	NA	NA	ENSG00000277857	NA	shZNF180	shNTC	A375	NA	0	0	0.36632	NA	NA	ENSG00000277857	NA	shZNF180	shNTC	SKMEL147	NA	0	NA	FALSE
0	0	0.274662	NA	NA	ENSG00000274035	NA	shZNF180	shNTC	A375	NA	0	0	0.36632	NA	NA	ENSG00000274035	NA	shZNF180	shNTC	SKMEL147	NA	0	NA	FALSE
0	0	0.274662	NA	NA	ENSG00000274435	NA	shZNF180	shNTC	A375	NA	0	0	0.36632	NA	NA	ENSG00000274435	NA	shZNF180	shNTC	SKMEL147	NA	0	NA	FALSE
0	0	0.274662	NA	NA	ENSG00000277280	NA	shZNF180	shNTC	A375	NA	0	0	0.36632	NA	NA	ENSG00000277280	NA	shZNF180	shNTC	SKMEL147	NA	0	NA	FALSE
0	0	0.274662	NA	NA	ENSG00000277898	NA	shZNF180	shNTC	A375	NA	0	0	0.36632	NA	NA	ENSG00000277898	NA	shZNF180	shNTC	SKMEL147	NA	0	NA	FALSE
0	0	0.274662	NA	NA	ENSG00000273871	NA	shZNF180	shNTC	A375	NA	0	0	0.36632	NA	NA	ENSG00000273871	NA	shZNF180	shNTC	SKMEL147	NA	0	NA	FALSE
0	0	0.274662	NA	NA	ENSG00000275730	LILRB4	shZNF180	shNTC	A375	NA	0	0	0.36632	NA	NA	ENSG00000275730	LILRB4	shZNF180	shNTC	SKMEL147	NA	0	NA	FALSE
0	0	0.274662	NA	NA	ENSG00000275984	NA	shZNF180	shNTC	A375	NA	0	0	0.36632	NA	NA	ENSG00000275984	NA	shZNF180	shNTC	SKMEL147	NA	0	NA	FALSE
0	0	0.274662	NA	NA	ENSG00000274881	NA	shZNF180	shNTC	A375	NA	0	0	0.36632	NA	NA	ENSG00000274881	NA	shZNF180	shNTC	SKMEL147	NA	0	NA	FALSE
0	0	0.274662	NA	NA	ENSG00000274517	NA	shZNF180	shNTC	A375	NA	0	0	0.36632	NA	NA	ENSG00000274517	NA	shZNF180	shNTC	SKMEL147	NA	0	NA	FALSE
0	0	0.274662	NA	NA	ENSG00000273638	NA	shZNF180	shNTC	A375	NA	0	0	0.36632	NA	NA	ENSG00000273638	NA	shZNF180	shNTC	SKMEL147	NA	0	NA	FALSE
0	0	0.274662	NA	NA	ENSG00000273864	LILRP2	shZNF180	shNTC	A375	NA	0	0	0.36632	NA	NA	ENSG00000273864	LILRP2	shZNF180	shNTC	SKMEL147	NA	0	NA	FALSE
0	0	0.274662	NA	NA	ENSG00000276196	KIR3DL3	shZNF180	shNTC	A375	NA	0	0	0.36632	NA	NA	ENSG00000276196	KIR3DL3	shZNF180	shNTC	SKMEL147	NA	0	NA	FALSE
0	0	0.274662	NA	NA	ENSG00000274410	KIR2DL3	shZNF180	shNTC	A375	NA	0	0	0.36632	NA	NA	ENSG00000274410	KIR2DL3	shZNF180	shNTC	SKMEL147	NA	0	NA	FALSE
0	0	0.274662	NA	NA	ENSG00000276503	NA	shZNF180	shNTC	A375	NA	0	0	0.36632	NA	NA	ENSG00000276503	NA	shZNF180	shNTC	SKMEL147	NA	0	NA	FALSE
0	0	0.274662	NA	NA	ENSG00000278503	KIR2DL1	shZNF180	shNTC	A375	NA	0	0	0.36632	NA	NA	ENSG00000278503	KIR2DL1	shZNF180	shNTC	SKMEL147	NA	0	NA	FALSE
0	0	0.274662	NA	NA	ENSG00000274036	KIR3DL1	shZNF180	shNTC	A375	NA	0	0	0.36632	NA	NA	ENSG00000274036	KIR3DL1	shZNF180	shNTC	SKMEL147	NA	0	NA	FALSE
0	0	0.274662	NA	NA	ENSG00000276041	NA	shZNF180	shNTC	A375	NA	0	0	0.36632	NA	NA	ENSG00000276041	NA	shZNF180	shNTC	SKMEL147	NA	0	NA	FALSE
0	0	0.274662	NA	NA	ENSG00000274232	KIR2DL4	shZNF180	shNTC	A375	NA	0	0	0.36632	NA	NA	ENSG00000274232	KIR2DL4	shZNF180	shNTC	SKMEL147	NA	0	NA	FALSE
0	0	0.274662	NA	NA	ENSG00000273931	KIR2DS4	shZNF180	shNTC	A375	NA	0	0	0.36632	NA	NA	ENSG00000273931	KIR2DS4	shZNF180	shNTC	SKMEL147	NA	0	NA	FALSE
0	0	0.274662	NA	NA	ENSG00000277181	KIR3DL2	shZNF180	shNTC	A375	NA	0	0	0.36632	NA	NA	ENSG00000277181	KIR3DL2	shZNF180	shNTC	SKMEL147	NA	0	NA	FALSE
0	0	0.274662	NA	NA	ENSG00000273938	NA	shZNF180	shNTC	A375	NA	0	0	0.36632	NA	NA	ENSG00000273938	NA	shZNF180	shNTC	SKMEL147	NA	0	NA	FALSE
0	0	0.274662	NA	NA	ENSG00000274580	FCAR	shZNF180	shNTC	A375	NA	0	0	0.36632	NA	NA	ENSG00000274580	FCAR	shZNF180	shNTC	SKMEL147	NA	0	NA	FALSE
0	0	0.274662	NA	NA	ENSG00000275156	NCR1	shZNF180	shNTC	A375	NA	0	0	0.36632	NA	NA	ENSG00000275156	NCR1	shZNF180	shNTC	SKMEL147	NA	0	NA	FALSE
0	0	0.274662	NA	NA	ENSG00000274571	NLRP7	shZNF180	shNTC	A375	NA	0	0	0.36632	NA	NA	ENSG00000274571	NLRP7	shZNF180	shNTC	SKMEL147	NA	0	NA	FALSE
0	0	0.274662	NA	NA	ENSG00000273992	NLRP2	shZNF180	shNTC	A375	NA	0	0	0.36632	NA	NA	ENSG00000273992	NLRP2	shZNF180	shNTC	SKMEL147	NA	0	NA	FALSE
0	0	0.274662	NA	NA	ENSG00000277439	GP6	shZNF180	shNTC	A375	NA	0	0	0.36632	NA	NA	ENSG00000277439	GP6	shZNF180	shNTC	SKMEL147	NA	0	NA	FALSE
0	0	0.274662	NA	NA	ENSG00000274413	NA	shZNF180	shNTC	A375	NA	0	0	0.36632	NA	NA	ENSG00000274413	NA	shZNF180	shNTC	SKMEL147	NA	0	NA	FALSE
0	0	0.274662	NA	NA	ENSG00000276684	RDH13	shZNF180	shNTC	A375	NA	0	0	0.36632	NA	NA	ENSG00000276684	RDH13	shZNF180	shNTC	SKMEL147	NA	0	NA	FALSE
0	0	0.274662	NA	NA	ENSG00000275531	NA	shZNF180	shNTC	A375	NA	0	0	0.36632	NA	NA	ENSG00000275531	NA	shZNF180	shNTC	SKMEL147	NA	0	NA	FALSE
0	0	0.274662	NA	NA	ENSG00000262767	NA	shZNF180	shNTC	A375	NA	0	0	0.36632	NA	NA	ENSG00000262767	NA	shZNF180	shNTC	SKMEL147	NA	0	NA	FALSE
0	0	0.274662	NA	NA	ENSG00000276295	NA	shZNF180	shNTC	A375	NA	0	0	0.36632	NA	NA	ENSG00000276295	NA	shZNF180	shNTC	SKMEL147	NA	0	NA	FALSE
0	0	0.274662	NA	NA	ENSG00000262994	NA	shZNF180	shNTC	A375	NA	0	0	0.36632	NA	NA	ENSG00000262994	NA	shZNF180	shNTC	SKMEL147	NA	0	NA	FALSE
0	0	0.274662	NA	NA	ENSG00000262469	NA	shZNF180	shNTC	A375	NA	0	0	0.36632	NA	NA	ENSG00000262469	NA	shZNF180	shNTC	SKMEL147	NA	0	NA	FALSE
0	0	0.274662	NA	NA	ENSG00000262826	INTS3	shZNF180	shNTC	A375	NA	0	0	0.36632	NA	NA	ENSG00000262826	INTS3	shZNF180	shNTC	SKMEL147	NA	0	NA	FALSE
0	0	0.274662	NA	NA	ENSG00000263130	NA	shZNF180	shNTC	A375	NA	0	0	0.36632	NA	NA	ENSG00000263130	NA	shZNF180	shNTC	SKMEL147	NA	0	NA	FALSE
0	0	0.274662	NA	NA	ENSG00000263275	NA	shZNF180	shNTC	A375	NA	0	0	0.36632	NA	NA	ENSG00000263275	NA	shZNF180	shNTC	SKMEL147	NA	0	NA	FALSE
0	0	0.274662	NA	NA	ENSG00000269823	NA	shZNF180	shNTC	A375	NA	0	0	0.36632	NA	NA	ENSG00000269823	NA	shZNF180	shNTC	SKMEL147	NA	0	NA	FALSE
0	0	0.274662	NA	NA	ENSG00000263163	SLC27A3	shZNF180	shNTC	A375	NA	0	0	0.36632	NA	NA	ENSG00000263163	SLC27A3	shZNF180	shNTC	SKMEL147	NA	0	NA	FALSE
0	0	0.274662	NA	NA	ENSG00000262710	NA	shZNF180	shNTC	A375	NA	0	0	0.36632	NA	NA	ENSG00000262710	NA	shZNF180	shNTC	SKMEL147	NA	0	NA	FALSE
0	0	0.274662	NA	NA	ENSG00000262299	LOC343052	shZNF180	shNTC	A375	NA	0	0	0.36632	NA	NA	ENSG00000262299	LOC343052	shZNF180	shNTC	SKMEL147	NA	0	NA	FALSE
0	0	0.274662	NA	NA	ENSG00000261992	GATAD2B	shZNF180	shNTC	A375	NA	0	0	0.36632	NA	NA	ENSG00000261992	GATAD2B	shZNF180	shNTC	SKMEL147	NA	0	NA	FALSE
0	0	0.274662	NA	NA	ENSG00000262025	NA	shZNF180	shNTC	A375	NA	0	0	0.36632	NA	NA	ENSG00000262025	NA	shZNF180	shNTC	SKMEL147	NA	0	NA	FALSE
0	0	0.274662	NA	NA	ENSG00000262734	NA	shZNF180	shNTC	A375	NA	0	0	0.36632	NA	NA	ENSG00000262734	NA	shZNF180	shNTC	SKMEL147	NA	0	NA	FALSE
0.176839	0.00308666	0.271889	0.85672	NA	ENSG00000261905	NA	shZNF180	shNTC	A375	NA	0	0	0.36632	NA	NA	ENSG00000261905	NA	shZNF180	shNTC	SKMEL147	NA	0.00154333	NA	FALSE
0.334671	0.00425683	0.271939	0.803901	NA	ENSG00000263231	NA	shZNF180	shNTC	A375	NA	0.359366	0.00672282	0.361861	0.824746	NA	ENSG00000263231	NA	shZNF180	shNTC	SKMEL147	NA	0.00548983	NA	FALSE
0.167067	0.00306123	0.271887	0.857912	NA	ENSG00000263037	NA	shZNF180	shNTC	A375	NA	0.335619	-0.0181696	0.362526	0.559444	NA	ENSG00000263037	NA	shZNF180	shNTC	SKMEL147	NA	-0.0075542	NA	FALSE
0	0	0.274662	NA	NA	ENSG00000262446	GBA	shZNF180	shNTC	A375	NA	0	0	0.36632	NA	NA	ENSG00000262446	GBA	shZNF180	shNTC	SKMEL147	NA	0	NA	FALSE
0	0	0.274662	NA	NA	ENSG00000262403	NA	shZNF180	shNTC	A375	NA	0	0	0.36632	NA	NA	ENSG00000262403	NA	shZNF180	shNTC	SKMEL147	NA	0	NA	FALSE
0	0	0.274662	NA	NA	ENSG00000262666	FAM189B	shZNF180	shNTC	A375	NA	0	0	0.36632	NA	NA	ENSG00000262666	FAM189B	shZNF180	shNTC	SKMEL147	NA	0	NA	FALSE
0	0	0.274662	NA	NA	ENSG00000263290	SCAMP3	shZNF180	shNTC	A375	NA	0	0	0.36632	NA	NA	ENSG00000263290	SCAMP3	shZNF180	shNTC	SKMEL147	NA	0	NA	FALSE
0	0	0.274662	NA	NA	ENSG00000261893	CLK2	shZNF180	shNTC	A375	NA	0	0	0.36632	NA	NA	ENSG00000261893	CLK2	shZNF180	shNTC	SKMEL147	NA	0	NA	FALSE
0	0	0.274662	NA	NA	ENSG00000263324	HCN3	shZNF180	shNTC	A375	NA	0	0	0.36632	NA	NA	ENSG00000263324	HCN3	shZNF180	shNTC	SKMEL147	NA	0	NA	FALSE
0	0	0.274662	NA	NA	ENSG00000262785	PKLR	shZNF180	shNTC	A375	NA	0	0	0.36632	NA	NA	ENSG00000262785	PKLR	shZNF180	shNTC	SKMEL147	NA	0	NA	FALSE
0	0	0.274662	NA	NA	ENSG00000263014	ATP6V1G3	shZNF180	shNTC	A375	NA	0	0	0.36632	NA	NA	ENSG00000263014	ATP6V1G3	shZNF180	shNTC	SKMEL147	NA	0	NA	FALSE
0	0	0.274662	NA	NA	ENSG00000262375	NA	shZNF180	shNTC	A375	NA	0	0	0.36632	NA	NA	ENSG00000262375	NA	shZNF180	shNTC	SKMEL147	NA	0	NA	FALSE
0	0	0.274662	NA	NA	ENSG00000262418	PTPRC	shZNF180	shNTC	A375	NA	0	0	0.36632	NA	NA	ENSG00000262418	PTPRC	shZNF180	shNTC	SKMEL147	NA	0	NA	FALSE
0	0	0.274662	NA	NA	ENSG00000262237	NA	shZNF180	shNTC	A375	NA	0	0	0.36632	NA	NA	ENSG00000262237	NA	shZNF180	shNTC	SKMEL147	NA	0	NA	FALSE
0	0	0.274662	NA	NA	ENSG00000262210	NA	shZNF180	shNTC	A375	NA	0	0	0.36632	NA	NA	ENSG00000262210	NA	shZNF180	shNTC	SKMEL147	NA	0	NA	FALSE
5.51536	0.014605	0.246547	0.788234	NA	ENSG00000276560	NA	shZNF180	shNTC	A375	NA	3.82535	0.0986287	0.359533	0.201026	NA	ENSG00000276560	NA	shZNF180	shNTC	SKMEL147	NA	0.0566169	NA	FALSE
0	0	0.274662	NA	NA	ENSG00000277905	NA	shZNF180	shNTC	A375	NA	0	0	0.36632	NA	NA	ENSG00000277905	NA	shZNF180	shNTC	SKMEL147	NA	0	NA	FALSE
0.847025	0.0182408	0.271966	0.42774	NA	ENSG00000275028	NA	shZNF180	shNTC	A375	NA	0	0	0.36632	NA	NA	ENSG00000275028	NA	shZNF180	shNTC	SKMEL147	NA	0.00912042	NA	FALSE
0	0	0.274662	NA	NA	ENSG00000275983	NA	shZNF180	shNTC	A375	NA	0	0	0.36632	NA	NA	ENSG00000275983	NA	shZNF180	shNTC	SKMEL147	NA	0	NA	FALSE
0	0	0.274662	NA	NA	ENSG00000275032	NA	shZNF180	shNTC	A375	NA	0	0	0.36632	NA	NA	ENSG00000275032	NA	shZNF180	shNTC	SKMEL147	NA	0	NA	FALSE
0.176839	0.00308666	0.271889	0.85672	NA	ENSG00000275913	NA	shZNF180	shNTC	A375	NA	0	0	0.36632	NA	NA	ENSG00000275913	NA	shZNF180	shNTC	SKMEL147	NA	0.00154333	NA	FALSE
0	0	0.274662	NA	NA	ENSG00000275357	NA	shZNF180	shNTC	A375	NA	0	0	0.36632	NA	NA	ENSG00000275357	NA	shZNF180	shNTC	SKMEL147	NA	0	NA	FALSE
0	0	0.274662	NA	NA	ENSG00000278225	NA	shZNF180	shNTC	A375	NA	0.17588	-0.00948282	0.361984	0.755222	NA	ENSG00000278225	NA	shZNF180	shNTC	SKMEL147	NA	-0.00474141	NA	FALSE
0	0	0.274662	NA	NA	ENSG00000276585	NA	shZNF180	shNTC	A375	NA	0	0	0.36632	NA	NA	ENSG00000276585	NA	shZNF180	shNTC	SKMEL147	NA	0	NA	FALSE
0	0	0.274662	NA	NA	ENSG00000278286	NA	shZNF180	shNTC	A375	NA	0	0	0.36632	NA	NA	ENSG00000278286	NA	shZNF180	shNTC	SKMEL147	NA	0	NA	FALSE
0.300265	-0.00738502	0.272144	0.670499	NA	ENSG00000277432	NA	shZNF180	shNTC	A375	NA	0	0	0.36632	NA	NA	ENSG00000277432	NA	shZNF180	shNTC	SKMEL147	NA	-0.00369251	NA	FALSE
0	0	0.274662	NA	NA	ENSG00000275435	NA	shZNF180	shNTC	A375	NA	0.351761	-0.0140797	0.362231	0.646856	NA	ENSG00000275435	NA	shZNF180	shNTC	SKMEL147	NA	-0.00703987	NA	FALSE
508.333	0.318341	0.123867	0.000785148	0.00461524	ENSG00000271254	LOC102724250	shZNF180	shNTC	A375	UP	70.1586	0.194688	0.232628	0.207595	0.376865	ENSG00000271254	LOC102724250	shZNF180	shNTC	SKMEL147	NA	0.256515	NA	FALSE
97.6291	-0.0556464	0.158913	0.544054	0.732365	ENSG00000275405	NA	shZNF180	shNTC	A375	NA	31.4925	-0.163242	0.280299	0.269207	0.449536	ENSG00000275405	NA	shZNF180	shNTC	SKMEL147	NA	-0.109444	NA	FALSE
0.334205	-0.00264074	0.271864	0.877366	NA	ENSG00000275987	NA	shZNF180	shNTC	A375	NA	0.5115	-0.0235108	0.362935	0.463355	NA	ENSG00000275987	NA	shZNF180	shNTC	SKMEL147	NA	-0.0130758	NA	FALSE
1.00831	0.00484121	0.269216	0.840271	NA	ENSG00000277475	NA	shZNF180	shNTC	A375	NA	0.179683	0.00455782	0.361806	0.880364	NA	ENSG00000277475	NA	shZNF180	shNTC	SKMEL147	NA	0.00469951	NA	FALSE
0	0	0.274662	NA	NA	ENSG00000268674	NA	shZNF180	shNTC	A375	NA	0	0	0.36632	NA	NA	ENSG00000268674	NA	shZNF180	shNTC	SKMEL147	NA	0	NA	FALSE
0	0	0.274662	NA	NA	ENSG00000278033	NA	shZNF180	shNTC	A375	NA	0	0	0.36632	NA	NA	ENSG00000278033	NA	shZNF180	shNTC	SKMEL147	NA	0	NA	FALSE
0	0	0.274662	NA	NA	ENSG00000275705	NA	shZNF180	shNTC	A375	NA	0	0	0.36632	NA	NA	ENSG00000275705	NA	shZNF180	shNTC	SKMEL147	NA	0	NA	FALSE
0	0	0.274662	NA	NA	ENSG00000277279	NA	shZNF180	shNTC	A375	NA	0	0	0.36632	NA	NA	ENSG00000277279	NA	shZNF180	shNTC	SKMEL147	NA	0	NA	FALSE
0	0	0.274662	NA	NA	ENSG00000274870	OR2T4	shZNF180	shNTC	A375	NA	0	0	0.36632	NA	NA	ENSG00000274870	OR2T4	shZNF180	shNTC	SKMEL147	NA	0	NA	FALSE
0	0	0.274662	NA	NA	ENSG00000278689	OR2T6	shZNF180	shNTC	A375	NA	0	0	0.36632	NA	NA	ENSG00000278689	OR2T6	shZNF180	shNTC	SKMEL147	NA	0	NA	FALSE
0	0	0.274662	NA	NA	ENSG00000275244	OR2T1	shZNF180	shNTC	A375	NA	0	0	0.36632	NA	NA	ENSG00000275244	OR2T1	shZNF180	shNTC	SKMEL147	NA	0	NA	FALSE
0	0	0.274662	NA	NA	ENSG00000276821	OR2T2	shZNF180	shNTC	A375	NA	0	0	0.36632	NA	NA	ENSG00000276821	OR2T2	shZNF180	shNTC	SKMEL147	NA	0	NA	FALSE
0	0	0.274662	NA	NA	ENSG00000278377	OR2T3	shZNF180	shNTC	A375	NA	0	0	0.36632	NA	NA	ENSG00000278377	OR2T3	shZNF180	shNTC	SKMEL147	NA	0	NA	FALSE
0	0	0.274662	NA	NA	ENSG00000273827	OR2T5	shZNF180	shNTC	A375	NA	0	0	0.36632	NA	NA	ENSG00000273827	OR2T5	shZNF180	shNTC	SKMEL147	NA	0	NA	FALSE
0	0	0.274662	NA	NA	ENSG00000276429	PLCH2	shZNF180	shNTC	A375	NA	0	0	0.36632	NA	NA	ENSG00000276429	PLCH2	shZNF180	shNTC	SKMEL147	NA	0	NA	FALSE
0	0	0.274662	NA	NA	ENSG00000273494	PANK4	shZNF180	shNTC	A375	NA	0	0	0.36632	NA	NA	ENSG00000273494	PANK4	shZNF180	shNTC	SKMEL147	NA	0	NA	FALSE
0	0	0.274662	NA	NA	ENSG00000273529	HES5	shZNF180	shNTC	A375	NA	0	0	0.36632	NA	NA	ENSG00000273529	HES5	shZNF180	shNTC	SKMEL147	NA	0	NA	FALSE
0	0	0.274662	NA	NA	ENSG00000273936	TNFRSF14	shZNF180	shNTC	A375	NA	0	0	0.36632	NA	NA	ENSG00000273936	TNFRSF14	shZNF180	shNTC	SKMEL147	NA	0	NA	FALSE
0	0	0.274662	NA	NA	ENSG00000275125	PRXL2B	shZNF180	shNTC	A375	NA	0	0	0.36632	NA	NA	ENSG00000275125	PRXL2B	shZNF180	shNTC	SKMEL147	NA	0	NA	FALSE
0.172778	0.00306402	0.271888	0.857781	NA	ENSG00000277131	MMEL1	shZNF180	shNTC	A375	NA	0	0	0.36632	NA	NA	ENSG00000277131	MMEL1	shZNF180	shNTC	SKMEL147	NA	0.00153201	NA	FALSE
0.345555	0.00429195	0.271942	0.8023	NA	ENSG00000275571	TTC34	shZNF180	shNTC	A375	NA	0.311195	-0.00459255	0.36171	0.880796	NA	ENSG00000275571	TTC34	shZNF180	shNTC	SKMEL147	NA	-0.000150299	NA	FALSE
0	0	0.274662	NA	NA	ENSG00000277580	NA	shZNF180	shNTC	A375	NA	0	0	0.36632	NA	NA	ENSG00000277580	NA	shZNF180	shNTC	SKMEL147	NA	0	NA	FALSE
0.167336	0.00303965	0.271885	0.858925	NA	ENSG00000276725	CEP170	shZNF180	shNTC	A375	NA	0.167582	0.00457658	0.361807	0.879867	NA	ENSG00000276725	CEP170	shZNF180	shNTC	SKMEL147	NA	0.00380811	NA	FALSE
0	0	0.274662	NA	NA	ENSG00000276111	SDCCAG8	shZNF180	shNTC	A375	NA	0	0	0.36632	NA	NA	ENSG00000276111	SDCCAG8	shZNF180	shNTC	SKMEL147	NA	0	NA	FALSE
0	0	0.274662	NA	NA	ENSG00000275817	NA	shZNF180	shNTC	A375	NA	0	0	0.36632	NA	NA	ENSG00000275817	NA	shZNF180	shNTC	SKMEL147	NA	0	NA	FALSE
0	0	0.274662	NA	NA	ENSG00000275199	AKT3	shZNF180	shNTC	A375	NA	0.519105	-0.00256097	0.361543	0.934265	NA	ENSG00000275199	AKT3	shZNF180	shNTC	SKMEL147	NA	-0.00128049	NA	FALSE
0	0	0.274662	NA	NA	ENSG00000273990	NA	shZNF180	shNTC	A375	NA	0	0	0.36632	NA	NA	ENSG00000273990	NA	shZNF180	shNTC	SKMEL147	NA	0	NA	FALSE
0	0	0.274662	NA	NA	ENSG00000273757	RNVU1-2A	shZNF180	shNTC	A375	NA	0	0	0.36632	NA	NA	ENSG00000273757	RNVU1-2A	shZNF180	shNTC	SKMEL147	NA	0	NA	FALSE
0	0	0.274662	NA	NA	ENSG00000274936	NA	shZNF180	shNTC	A375	NA	0	0	0.36632	NA	NA	ENSG00000274936	NA	shZNF180	shNTC	SKMEL147	NA	0	NA	FALSE
0	0	0.274662	NA	NA	ENSG00000274574	NA	shZNF180	shNTC	A375	NA	0	0	0.36632	NA	NA	ENSG00000274574	NA	shZNF180	shNTC	SKMEL147	NA	0	NA	FALSE
0	0	0.274662	NA	NA	ENSG00000275974	PPIAL4F	shZNF180	shNTC	A375	NA	0	0	0.36632	NA	NA	ENSG00000275974	PPIAL4F	shZNF180	shNTC	SKMEL147	NA	0	NA	FALSE
0	0	0.274662	NA	NA	ENSG00000276816	NA	shZNF180	shNTC	A375	NA	0	0	0.36632	NA	NA	ENSG00000276816	NA	shZNF180	shNTC	SKMEL147	NA	0	NA	FALSE
0	0	0.274662	NA	NA	ENSG00000274109	HNRNPCL2	shZNF180	shNTC	A375	NA	0	0	0.36632	NA	NA	ENSG00000274109	HNRNPCL2	shZNF180	shNTC	SKMEL147	NA	0	NA	FALSE
0.172778	0.00306402	0.271888	0.857781	NA	ENSG00000276299	PRAMEF25	shZNF180	shNTC	A375	NA	0	0	0.36632	NA	NA	ENSG00000276299	PRAMEF25	shZNF180	shNTC	SKMEL147	NA	0.00153201	NA	FALSE
0	0	0.274662	NA	NA	ENSG00000273865	HNRNPCL4	shZNF180	shNTC	A375	NA	0	0	0.36632	NA	NA	ENSG00000273865	HNRNPCL4	shZNF180	shNTC	SKMEL147	NA	0	NA	FALSE
0	0	0.274662	NA	NA	ENSG00000276420	PRAMEF5	shZNF180	shNTC	A375	NA	0	0	0.36632	NA	NA	ENSG00000276420	PRAMEF5	shZNF180	shNTC	SKMEL147	NA	0	NA	FALSE
0	0	0.274662	NA	NA	ENSG00000274107	NA	shZNF180	shNTC	A375	NA	0	0	0.36632	NA	NA	ENSG00000274107	NA	shZNF180	shNTC	SKMEL147	NA	0	NA	FALSE
0	0	0.274662	NA	NA	ENSG00000277853	PRAMEF18	shZNF180	shNTC	A375	NA	0	0	0.36632	NA	NA	ENSG00000277853	PRAMEF18	shZNF180	shNTC	SKMEL147	NA	0	NA	FALSE
0	0	0.274662	NA	NA	ENSG00000252239	NA	shZNF180	shNTC	A375	NA	0	0	0.36632	NA	NA	ENSG00000252239	NA	shZNF180	shNTC	SKMEL147	NA	0	NA	FALSE
0	0	0.274662	NA	NA	ENSG00000278021	PRAMEF8	shZNF180	shNTC	A375	NA	0	0	0.36632	NA	NA	ENSG00000278021	PRAMEF8	shZNF180	shNTC	SKMEL147	NA	0	NA	FALSE
0	0	0.274662	NA	NA	ENSG00000276370	PRAMEF33	shZNF180	shNTC	A375	NA	0	0	0.36632	NA	NA	ENSG00000276370	PRAMEF33	shZNF180	shNTC	SKMEL147	NA	0	NA	FALSE
0	0	0.274662	NA	NA	ENSG00000275617	OR2T4	shZNF180	shNTC	A375	NA	0	0	0.36632	NA	NA	ENSG00000275617	OR2T4	shZNF180	shNTC	SKMEL147	NA	0	NA	FALSE
0	0	0.274662	NA	NA	ENSG00000278659	OR2T6	shZNF180	shNTC	A375	NA	0	0	0.36632	NA	NA	ENSG00000278659	OR2T6	shZNF180	shNTC	SKMEL147	NA	0	NA	FALSE
0	0	0.274662	NA	NA	ENSG00000273508	OR2T1	shZNF180	shNTC	A375	NA	0	0	0.36632	NA	NA	ENSG00000273508	OR2T1	shZNF180	shNTC	SKMEL147	NA	0	NA	FALSE
0	0	0.274662	NA	NA	ENSG00000275754	OR2T2	shZNF180	shNTC	A375	NA	0	0	0.36632	NA	NA	ENSG00000275754	OR2T2	shZNF180	shNTC	SKMEL147	NA	0	NA	FALSE
0	0	0.274662	NA	NA	ENSG00000277113	OR2T3	shZNF180	shNTC	A375	NA	0	0	0.36632	NA	NA	ENSG00000277113	OR2T3	shZNF180	shNTC	SKMEL147	NA	0	NA	FALSE
0	0	0.274662	NA	NA	ENSG00000275102	OR2T5	shZNF180	shNTC	A375	NA	0	0	0.36632	NA	NA	ENSG00000275102	OR2T5	shZNF180	shNTC	SKMEL147	NA	0	NA	FALSE
0.510973	0.00700077	0.271979	0.69269	NA	ENSG00000184731	FAM110C	shZNF180	shNTC	A375	NA	2.07956	0.0694815	0.365516	0.189791	NA	ENSG00000184731	FAM110C	shZNF180	shNTC	SKMEL147	NA	0.0382411	NA	FALSE
0	0	0.274662	NA	NA	ENSG00000227061	NA	shZNF180	shNTC	A375	NA	0	0	0.36632	NA	NA	ENSG00000227061	NA	shZNF180	shNTC	SKMEL147	NA	0	NA	FALSE
106.442	-0.00285912	0.15504	0.974654	0.987779	ENSG00000035115	SH3YL1	shZNF180	shNTC	A375	NA	97.8178	0.250613	0.218741	0.104616	0.22631	ENSG00000035115	SH3YL1	shZNF180	shNTC	SKMEL147	NA	0.123877	NA	FALSE
2134.83	-0.0581302	0.0590246	0.282085	0.488625	ENSG00000143727	ACP1	shZNF180	shNTC	A375	NA	1768.77	-0.0254796	0.0894317	0.763432	0.871228	ENSG00000143727	ACP1	shZNF180	shNTC	SKMEL147	NA	-0.0418049	NA	FALSE
9.31554	-0.0526122	0.244537	0.424212	NA	ENSG00000189292	ALKAL2	shZNF180	shNTC	A375	NA	5.48638	-0.0323037	0.330726	0.731705	NA	ENSG00000189292	ALKAL2	shZNF180	shNTC	SKMEL147	NA	-0.042458	NA	FALSE
0.995239	0.00595493	0.268892	0.810865	NA	ENSG00000228643	NA	shZNF180	shNTC	A375	NA	0.998559	-0.0503233	0.363242	0.271544	NA	ENSG00000228643	NA	shZNF180	shNTC	SKMEL147	NA	-0.0221842	NA	FALSE
0.300265	-0.00738502	0.272144	0.670499	NA	ENSG00000235779	NA	shZNF180	shNTC	A375	NA	0.6589	-0.0201232	0.361513	0.565748	NA	ENSG00000235779	NA	shZNF180	shNTC	SKMEL147	NA	-0.0137541	NA	FALSE
0	0	0.274662	NA	NA	ENSG00000277997	NA	shZNF180	shNTC	A375	NA	0	0	0.36632	NA	NA	ENSG00000277997	NA	shZNF180	shNTC	SKMEL147	NA	0	NA	FALSE
0.150132	-0.00482263	0.271964	0.77899	NA	ENSG00000233684	NA	shZNF180	shNTC	A375	NA	1.17994	0.0419443	0.361456	0.351785	NA	ENSG00000233684	NA	shZNF180	shNTC	SKMEL147	NA	0.0185608	NA	FALSE
0.176839	0.00308666	0.271889	0.85672	NA	ENSG00000236856	NA	shZNF180	shNTC	A375	NA	0.151456	0.00456172	0.361806	0.88026	NA	ENSG00000236856	NA	shZNF180	shNTC	SKMEL147	NA	0.00382419	NA	FALSE
0	0	0.274662	NA	NA	ENSG00000226277	NA	shZNF180	shNTC	A375	NA	0.621648	0.0142427	0.361395	0.671001	NA	ENSG00000226277	NA	shZNF180	shNTC	SKMEL147	NA	0.00712134	NA	FALSE
0	0	0.274662	NA	NA	ENSG00000223985	LINC01874	shZNF180	shNTC	A375	NA	0	0	0.36632	NA	NA	ENSG00000223985	LINC01874	shZNF180	shNTC	SKMEL147	NA	0	NA	FALSE
0	0	0.274662	NA	NA	ENSG00000225942	LINC01875	shZNF180	shNTC	A375	NA	0	0	0.36632	NA	NA	ENSG00000225942	LINC01875	shZNF180	shNTC	SKMEL147	NA	0	NA	FALSE
0.511312	9.07492480917315e-05	0.271086	0.996222	NA	ENSG00000233633	LOC105373352	shZNF180	shNTC	A375	NA	1.67545	0.0518194	0.359041	0.344788	NA	ENSG00000233633	LOC105373352	shZNF180	shNTC	SKMEL147	NA	0.0259551	NA	FALSE
562.677	-0.446298	0.117977	4.19579426569867e-06	4.3593027608613e-05	ENSG00000151353	TMEM18	shZNF180	shNTC	A375	DN	356.635	-0.340022	0.143313	0.0058729	0.0219091	ENSG00000151353	TMEM18	shZNF180	shNTC	SKMEL147	DN	-0.39316	DN	FALSE
11.2081	-0.00161406	0.231607	0.980228	NA	ENSG00000233296	TMEM18-DT	shZNF180	shNTC	A375	NA	0.151456	0.00456172	0.361806	0.88026	NA	ENSG00000233296	TMEM18-DT	shZNF180	shNTC	SKMEL147	NA	0.00147383	NA	FALSE
0	0	0.274662	NA	NA	ENSG00000280360	NA	shZNF180	shNTC	A375	NA	0	0	0.36632	NA	NA	ENSG00000280360	NA	shZNF180	shNTC	SKMEL147	NA	0	NA	FALSE
0.172778	0.00306402	0.271888	0.857781	NA	ENSG00000233970	NA	shZNF180	shNTC	A375	NA	0	0	0.36632	NA	NA	ENSG00000233970	NA	shZNF180	shNTC	SKMEL147	NA	0.00153201	NA	FALSE
0	0	0.274662	NA	NA	ENSG00000227713	NA	shZNF180	shNTC	A375	NA	0	0	0.36632	NA	NA	ENSG00000227713	NA	shZNF180	shNTC	SKMEL147	NA	0	NA	FALSE
0	0	0.274662	NA	NA	ENSG00000272342	LINC01115	shZNF180	shNTC	A375	NA	0	0	0.36632	NA	NA	ENSG00000272342	LINC01115	shZNF180	shNTC	SKMEL147	NA	0	NA	FALSE
0	0	0.274662	NA	NA	ENSG00000231173	NA	shZNF180	shNTC	A375	NA	0	0	0.36632	NA	NA	ENSG00000231173	NA	shZNF180	shNTC	SKMEL147	NA	0	NA	FALSE
0	0	0.274662	NA	NA	ENSG00000223751	NA	shZNF180	shNTC	A375	NA	0	0	0.36632	NA	NA	ENSG00000223751	NA	shZNF180	shNTC	SKMEL147	NA	0	NA	FALSE
0	0	0.274662	NA	NA	ENSG00000237667	LINC01115	shZNF180	shNTC	A375	NA	0	0	0.36632	NA	NA	ENSG00000237667	LINC01115	shZNF180	shNTC	SKMEL147	NA	0	NA	FALSE
0	0	0.274662	NA	NA	ENSG00000228799	NA	shZNF180	shNTC	A375	NA	0	0	0.36632	NA	NA	ENSG00000228799	NA	shZNF180	shNTC	SKMEL147	NA	0	NA	FALSE
0.501342	-0.00683899	0.271926	0.701121	NA	ENSG00000234796	NA	shZNF180	shNTC	A375	NA	0	0	0.36632	NA	NA	ENSG00000234796	NA	shZNF180	shNTC	SKMEL147	NA	-0.0034195	NA	FALSE
0	0	0.274662	NA	NA	ENSG00000235688	NA	shZNF180	shNTC	A375	NA	0	0	0.36632	NA	NA	ENSG00000235688	NA	shZNF180	shNTC	SKMEL147	NA	0	NA	FALSE
0	0	0.274662	NA	NA	ENSG00000172554	SNTG2	shZNF180	shNTC	A375	NA	1.066	0.0242305	0.360016	0.551902	NA	ENSG00000172554	SNTG2	shZNF180	shNTC	SKMEL147	NA	0.0121152	NA	FALSE
0	0	0.274662	NA	NA	ENSG00000235403	NA	shZNF180	shNTC	A375	NA	0	0	0.36632	NA	NA	ENSG00000235403	NA	shZNF180	shNTC	SKMEL147	NA	0	NA	FALSE
0	0	0.274662	NA	NA	ENSG00000236665	NA	shZNF180	shNTC	A375	NA	0	0	0.36632	NA	NA	ENSG00000236665	NA	shZNF180	shNTC	SKMEL147	NA	0	NA	FALSE
0	0	0.274662	NA	NA	ENSG00000233553	NA	shZNF180	shNTC	A375	NA	0	0	0.36632	NA	NA	ENSG00000233553	NA	shZNF180	shNTC	SKMEL147	NA	0	NA	FALSE
0	0	0.274662	NA	NA	ENSG00000115705	TPO	shZNF180	shNTC	A375	NA	0.151456	0.00456172	0.361806	0.88026	NA	ENSG00000115705	TPO	shZNF180	shNTC	SKMEL147	NA	0.00228086	NA	FALSE
0	0	0.274662	NA	NA	ENSG00000228613	NA	shZNF180	shNTC	A375	NA	2.00292	-0.000294322	0.347047	0.996469	NA	ENSG00000228613	NA	shZNF180	shNTC	SKMEL147	NA	-0.000147161	NA	FALSE
0	0	0.274662	NA	NA	ENSG00000231482	NA	shZNF180	shNTC	A375	NA	0.179683	0.00455782	0.361806	0.880364	NA	ENSG00000231482	NA	shZNF180	shNTC	SKMEL147	NA	0.00227891	NA	FALSE
0	0	0.274662	NA	NA	ENSG00000203635	NA	shZNF180	shNTC	A375	NA	3.20351	0.0878244	0.358739	0.228299	NA	ENSG00000203635	NA	shZNF180	shNTC	SKMEL147	NA	0.0439122	NA	FALSE
72.2263	-0.236869	0.237462	0.0399801	0.118635	ENSG00000130508	PXDN	shZNF180	shNTC	A375	NA	11813.8	-0.145319	0.073225	0.0394466	0.106059	ENSG00000130508	PXDN	shZNF180	shNTC	SKMEL147	NA	-0.191094	NA	FALSE
0	0	0.274662	NA	NA	ENSG00000186487	MYT1L	shZNF180	shNTC	A375	NA	0.311195	-0.00459255	0.36171	0.880796	NA	ENSG00000186487	MYT1L	shZNF180	shNTC	SKMEL147	NA	-0.00229628	NA	FALSE
0	0	0.274662	NA	NA	ENSG00000232057	NA	shZNF180	shNTC	A375	NA	0.16728	0.00457262	0.361807	0.879972	NA	ENSG00000232057	NA	shZNF180	shNTC	SKMEL147	NA	0.00228631	NA	FALSE
0	0	0.274662	NA	NA	ENSG00000225619	MYT1L-AS1	shZNF180	shNTC	A375	NA	0	0	0.36632	NA	NA	ENSG00000225619	MYT1L-AS1	shZNF180	shNTC	SKMEL147	NA	0	NA	FALSE
0	0	0.274662	NA	NA	ENSG00000234929	NA	shZNF180	shNTC	A375	NA	0.351761	-0.0140797	0.362231	0.646856	NA	ENSG00000234929	NA	shZNF180	shNTC	SKMEL147	NA	-0.00703987	NA	FALSE
0	0	0.274662	NA	NA	ENSG00000227364	NA	shZNF180	shNTC	A375	NA	0	0	0.36632	NA	NA	ENSG00000227364	NA	shZNF180	shNTC	SKMEL147	NA	0	NA	FALSE
0	0	0.274662	NA	NA	ENSG00000237720	NA	shZNF180	shNTC	A375	NA	0	0	0.36632	NA	NA	ENSG00000237720	NA	shZNF180	shNTC	SKMEL147	NA	0	NA	FALSE
0	0	0.274662	NA	NA	ENSG00000228391	NA	shZNF180	shNTC	A375	NA	0	0	0.36632	NA	NA	ENSG00000228391	NA	shZNF180	shNTC	SKMEL147	NA	0	NA	FALSE
0.60053	-0.0109046	0.272503	0.538593	NA	ENSG00000234423	LINC01250	shZNF180	shNTC	A375	NA	0.355563	-0.00460542	0.361711	0.880453	NA	ENSG00000234423	LINC01250	shZNF180	shNTC	SKMEL147	NA	-0.00775501	NA	FALSE
0	0	0.274662	NA	NA	ENSG00000263570	NA	shZNF180	shNTC	A375	NA	0	0	0.36632	NA	NA	ENSG00000263570	NA	shZNF180	shNTC	SKMEL147	NA	0	NA	FALSE
0.334134	0.00428795	0.271941	0.802483	NA	ENSG00000236760	NA	shZNF180	shNTC	A375	NA	1.12895	0.0249873	0.357258	0.601826	NA	ENSG00000236760	NA	shZNF180	shNTC	SKMEL147	NA	0.0146376	NA	FALSE
1.47972	-0.031949	0.271975	0.313411	NA	ENSG00000226649	NA	shZNF180	shNTC	A375	NA	2.87616	0.0914928	0.368015	0.14351	NA	ENSG00000226649	NA	shZNF180	shNTC	SKMEL147	NA	0.0297719	NA	FALSE
714.384	-0.00214569	0.0845821	0.976058	0.988392	ENSG00000032389	EIPR1	shZNF180	shNTC	A375	NA	576.493	-0.0203098	0.11852	0.850015	0.922754	ENSG00000032389	EIPR1	shZNF180	shNTC	SKMEL147	NA	-0.0112277	NA	FALSE
12.9908	0.131888	0.285256	0.095963	NA	ENSG00000224885	NA	shZNF180	shNTC	A375	NA	6.36803	0.122498	0.34866	0.215816	NA	ENSG00000224885	NA	shZNF180	shNTC	SKMEL147	NA	0.127193	NA	FALSE
388.294	0.0587706	0.106736	0.474792	0.676738	ENSG00000171853	TRAPPC12	shZNF180	shNTC	A375	NA	220.524	-0.0115534	0.161569	0.931005	0.967138	ENSG00000171853	TRAPPC12	shZNF180	shNTC	SKMEL147	NA	0.0236086	NA	FALSE
0	0	0.274662	NA	NA	ENSG00000225234	NA	shZNF180	shNTC	A375	NA	0	0	0.36632	NA	NA	ENSG00000225234	NA	shZNF180	shNTC	SKMEL147	NA	0	NA	FALSE
0	0	0.274662	NA	NA	ENSG00000271868	NA	shZNF180	shNTC	A375	NA	0	0	0.36632	NA	NA	ENSG00000271868	NA	shZNF180	shNTC	SKMEL147	NA	0	NA	FALSE
925.315	-0.0636982	0.0783323	0.346791	0.55739	ENSG00000182551	ADI1	shZNF180	shNTC	A375	NA	381.7	-0.0268186	0.13123	0.817378	0.904039	ENSG00000182551	ADI1	shZNF180	shNTC	SKMEL147	NA	-0.0452584	NA	FALSE
8.6951	0.00268333	0.236006	0.965477	NA	ENSG00000235078	NA	shZNF180	shNTC	A375	NA	2.28218	-0.016984	0.347379	0.799794	NA	ENSG00000235078	NA	shZNF180	shNTC	SKMEL147	NA	-0.00715031	NA	FALSE
53.8315	0.0103915	0.178936	0.905511	0.954011	ENSG00000242282	NA	shZNF180	shNTC	A375	NA	30.5755	-0.140992	0.277056	0.33525	0.521044	ENSG00000242282	NA	shZNF180	shNTC	SKMEL147	NA	-0.0653002	NA	FALSE
0.167067	0.00306123	0.271887	0.857912	NA	ENSG00000255767	NA	shZNF180	shNTC	A375	NA	0	0	0.36632	NA	NA	ENSG00000255767	NA	shZNF180	shNTC	SKMEL147	NA	0.00153061	NA	FALSE
1209.87	0.0275628	0.0746102	0.673082	0.821826	ENSG00000171865	RNASEH1	shZNF180	shNTC	A375	NA	955.556	-0.0265885	0.0982081	0.772295	0.876763	ENSG00000171865	RNASEH1	shZNF180	shNTC	SKMEL147	NA	0.000487176	NA	TRUE
271.987	0.106454	0.12962	0.238858	0.438214	ENSG00000234171	RNASEH1-DT	shZNF180	shNTC	A375	NA	160.039	-0.291813	0.183991	0.0431248	0.113969	ENSG00000234171	RNASEH1-DT	shZNF180	shNTC	SKMEL147	NA	-0.0926791	NA	FALSE
16238.1	-0.139577	0.0300693	2.10711784271836e-06	2.34737703016713e-05	ENSG00000171863	RPS7	shZNF180	shNTC	A375	DN	14181.2	-0.291529	0.0769861	7.67383870001112e-05	0.000499321	ENSG00000171863	RPS7	shZNF180	shNTC	SKMEL147	DN	-0.215553	DN	FALSE
1.93312	-0.033832	0.270412	0.334873	NA	ENSG00000118004	COLEC11	shZNF180	shNTC	A375	NA	0.714929	-0.00140703	0.360098	0.968606	NA	ENSG00000118004	COLEC11	shZNF180	shNTC	SKMEL147	NA	-0.0176195	NA	FALSE
0	0	0.274662	NA	NA	ENSG00000237370	NA	shZNF180	shNTC	A375	NA	0.311195	-0.00459255	0.36171	0.880796	NA	ENSG00000237370	NA	shZNF180	shNTC	SKMEL147	NA	-0.00229628	NA	FALSE
0	0	0.274662	NA	NA	ENSG00000188765	NA	shZNF180	shNTC	A375	NA	5.69875	-0.012322	0.327065	0.898984	NA	ENSG00000188765	NA	shZNF180	shNTC	SKMEL147	NA	-0.00616098	NA	FALSE
0	0	0.274662	NA	NA	ENSG00000151360	ALLC	shZNF180	shNTC	A375	NA	2.76602	0.0644861	0.362598	0.240938	NA	ENSG00000151360	ALLC	shZNF180	shNTC	SKMEL147	NA	0.0322431	NA	FALSE
0	0	0.274662	NA	NA	ENSG00000232718	NA	shZNF180	shNTC	A375	NA	0	0	0.36632	NA	NA	ENSG00000232718	NA	shZNF180	shNTC	SKMEL147	NA	0	NA	FALSE
0	0	0.274662	NA	NA	ENSG00000224661	NA	shZNF180	shNTC	A375	NA	0	0	0.36632	NA	NA	ENSG00000224661	NA	shZNF180	shNTC	SKMEL147	NA	0	NA	FALSE
0	0	0.274662	NA	NA	ENSG00000214866	DCDC2C	shZNF180	shNTC	A375	NA	0.359366	0.00672282	0.361861	0.824746	NA	ENSG00000214866	DCDC2C	shZNF180	shNTC	SKMEL147	NA	0.00336141	NA	FALSE
0	0	0.274662	NA	NA	ENSG00000227363	NA	shZNF180	shNTC	A375	NA	344.452	0.163904	0.144888	0.188214	0.351025	ENSG00000227363	NA	shZNF180	shNTC	SKMEL147	NA	0.0819518	NA	FALSE
0	0	0.274662	NA	NA	ENSG00000237401	LINC01304	shZNF180	shNTC	A375	NA	0.347265	0.00856673	0.361922	0.778466	NA	ENSG00000237401	LINC01304	shZNF180	shNTC	SKMEL147	NA	0.00428337	NA	FALSE
0	0	0.274662	NA	NA	ENSG00000229550	NA	shZNF180	shNTC	A375	NA	0	0	0.36632	NA	NA	ENSG00000229550	NA	shZNF180	shNTC	SKMEL147	NA	0	NA	FALSE
0	0	0.274662	NA	NA	ENSG00000215960	NA	shZNF180	shNTC	A375	NA	0	0	0.36632	NA	NA	ENSG00000215960	NA	shZNF180	shNTC	SKMEL147	NA	0	NA	FALSE
0	0	0.274662	NA	NA	ENSG00000231821	NPM1P48	shZNF180	shNTC	A375	NA	0	0	0.36632	NA	NA	ENSG00000231821	NPM1P48	shZNF180	shNTC	SKMEL147	NA	0	NA	FALSE
44.0771	0.24216	0.276266	0.0352131	0.107784	ENSG00000231532	LINC01249	shZNF180	shNTC	A375	NA	0.646497	-0.019648	0.361544	0.572056	NA	ENSG00000231532	LINC01249	shZNF180	shNTC	SKMEL147	NA	0.111256	NA	FALSE
0	0	0.274662	NA	NA	ENSG00000252238	NA	shZNF180	shNTC	A375	NA	0	0	0.36632	NA	NA	ENSG00000252238	NA	shZNF180	shNTC	SKMEL147	NA	0	NA	FALSE
0	0	0.274662	NA	NA	ENSG00000207192	RNU6-649P	shZNF180	shNTC	A375	NA	0	0	0.36632	NA	NA	ENSG00000207192	RNU6-649P	shZNF180	shNTC	SKMEL147	NA	0	NA	FALSE
0	0	0.274662	NA	NA	ENSG00000273867	NA	shZNF180	shNTC	A375	NA	0	0	0.36632	NA	NA	ENSG00000273867	NA	shZNF180	shNTC	SKMEL147	NA	0	NA	FALSE
0	0	0.274662	NA	NA	ENSG00000228585	NA	shZNF180	shNTC	A375	NA	0	0	0.36632	NA	NA	ENSG00000228585	NA	shZNF180	shNTC	SKMEL147	NA	0	NA	FALSE
0	0	0.274662	NA	NA	ENSG00000232835	NA	shZNF180	shNTC	A375	NA	0.351761	-0.0140797	0.362231	0.646856	NA	ENSG00000232835	NA	shZNF180	shNTC	SKMEL147	NA	-0.00703987	NA	FALSE
0	0	0.274662	NA	NA	ENSG00000224128	NA	shZNF180	shNTC	A375	NA	0.319037	0.00878838	0.361949	0.772498	NA	ENSG00000224128	NA	shZNF180	shNTC	SKMEL147	NA	0.00439419	NA	FALSE
1.3573	0.00115086	0.26733	0.966565	NA	ENSG00000230090	NA	shZNF180	shNTC	A375	NA	0	0	0.36632	NA	NA	ENSG00000230090	NA	shZNF180	shNTC	SKMEL147	NA	0.000575428	NA	FALSE
3320.47	-0.410821	0.0511419	2.7684287255133e-17	1.20296640476034e-15	ENSG00000176887	SOX11	shZNF180	shNTC	A375	DN	2668.39	-0.926536	0.0807382	1.21350840947923e-32	1.85841932193959e-30	ENSG00000176887	SOX11	shZNF180	shNTC	SKMEL147	DN	-0.668679	DN	FALSE
11.6669	-0.0373356	0.233172	0.586188	NA	ENSG00000242540	NA	shZNF180	shNTC	A375	NA	7.5385	-0.0238203	0.323789	0.814733	NA	ENSG00000242540	NA	shZNF180	shNTC	SKMEL147	NA	-0.030578	NA	FALSE
1.18058	0.0249096	0.272926	0.325409	NA	ENSG00000236106	LOC112268411	shZNF180	shNTC	A375	NA	0	0	0.36632	NA	NA	ENSG00000236106	LOC112268411	shZNF180	shNTC	SKMEL147	NA	0.0124548	NA	FALSE
0	0	0.274662	NA	NA	ENSG00000237266	LINC01810	shZNF180	shNTC	A375	NA	0	0	0.36632	NA	NA	ENSG00000237266	LINC01810	shZNF180	shNTC	SKMEL147	NA	0	NA	FALSE
0.835886	-0.0115841	0.270984	0.597023	NA	ENSG00000232044	NA	shZNF180	shNTC	A375	NA	2.02273	0.0651596	0.361169	0.259473	NA	ENSG00000232044	NA	shZNF180	shNTC	SKMEL147	NA	0.0267877	NA	FALSE
0	0	0.274662	NA	NA	ENSG00000276733	MIR7158	shZNF180	shNTC	A375	NA	0	0	0.36632	NA	NA	ENSG00000276733	MIR7158	shZNF180	shNTC	SKMEL147	NA	0	NA	FALSE
0	0	0.274662	NA	NA	ENSG00000234275	NA	shZNF180	shNTC	A375	NA	0	0	0.36632	NA	NA	ENSG00000234275	NA	shZNF180	shNTC	SKMEL147	NA	0	NA	FALSE
0.167067	0.00306123	0.271887	0.857912	NA	ENSG00000227007	LINC01247	shZNF180	shNTC	A375	NA	0.527641	-0.0174482	0.362491	0.573257	NA	ENSG00000227007	LINC01247	shZNF180	shNTC	SKMEL147	NA	-0.00719346	NA	FALSE
0	0	0.274662	NA	NA	ENSG00000231610	PIK3CDP1	shZNF180	shNTC	A375	NA	0	0	0.36632	NA	NA	ENSG00000231610	PIK3CDP1	shZNF180	shNTC	SKMEL147	NA	0	NA	FALSE
0	0	0.274662	NA	NA	ENSG00000226488	NA	shZNF180	shNTC	A375	NA	0	0	0.36632	NA	NA	ENSG00000226488	NA	shZNF180	shNTC	SKMEL147	NA	0	NA	FALSE
0	0	0.274662	NA	NA	ENSG00000236172	MIR7515HG	shZNF180	shNTC	A375	NA	0.773405	0.0185722	0.360901	0.609225	NA	ENSG00000236172	MIR7515HG	shZNF180	shNTC	SKMEL147	NA	0.00928609	NA	FALSE
0	0	0.274662	NA	NA	ENSG00000205837	LINC00487	shZNF180	shNTC	A375	NA	0.501841	0.0082944	0.361918	0.78509	NA	ENSG00000205837	LINC00487	shZNF180	shNTC	SKMEL147	NA	0.0041472	NA	TRUE
0.176839	0.00308666	0.271889	0.85672	NA	ENSG00000225964	NA	shZNF180	shNTC	A375	NA	0.347265	0.00856673	0.361922	0.778466	NA	ENSG00000225964	NA	shZNF180	shNTC	SKMEL147	NA	0.0058267	NA	FALSE
100.178	0.37474	0.255396	0.00598905	0.0260099	ENSG00000134326	CMPK2	shZNF180	shNTC	A375	UP	374.592	-0.940182	0.155687	8.4131093011721e-12	1.86532445774495e-10	ENSG00000134326	CMPK2	shZNF180	shNTC	SKMEL147	DN	-0.282721	NA	FALSE
0	0	0.274662	NA	NA	ENSG00000220999	NA	shZNF180	shNTC	A375	NA	0.16728	0.00457262	0.361807	0.879972	NA	ENSG00000220999	NA	shZNF180	shNTC	SKMEL147	NA	0.00228631	NA	FALSE
17.2463	0.0985135	0.248659	0.217124	NA	ENSG00000134321	RSAD2	shZNF180	shNTC	A375	NA	580.645	-1.88264	0.141697	2.45158358624748e-43	6.50326324530471e-41	ENSG00000134321	RSAD2	shZNF180	shNTC	SKMEL147	DN	-0.892062	NA	FALSE
8.3381	-0.0981652	0.284856	0.119716	NA	ENSG00000271947	NA	shZNF180	shNTC	A375	NA	1.46351	0.0459496	0.358275	0.39161	NA	ENSG00000271947	NA	shZNF180	shNTC	SKMEL147	NA	-0.0261078	NA	FALSE
244.112	0.0233098	0.121298	0.787623	0.893116	ENSG00000228203	GRASLND	shZNF180	shNTC	A375	NA	48.5084	-0.0593137	0.24219	0.691121	0.824627	ENSG00000228203	GRASLND	shZNF180	shNTC	SKMEL147	NA	-0.0180019	NA	FALSE
2171.95	-0.419425	0.0606564	1.32628877020982e-13	4.00432290890603e-12	ENSG00000151692	RNF144A	shZNF180	shNTC	A375	DN	1042.77	-0.976119	0.10507	8.36843615130488e-23	5.94799612572411e-21	ENSG00000151692	RNF144A	shZNF180	shNTC	SKMEL147	DN	-0.697772	DN	FALSE
25.3963	-0.152219	0.263513	0.102131	0.239493	ENSG00000223884	LOC101929452	shZNF180	shNTC	A375	NA	6.66928	-0.0981124	0.334575	0.347088	NA	ENSG00000223884	LOC101929452	shZNF180	shNTC	SKMEL147	NA	-0.125166	NA	FALSE
3.28376	-0.0158442	0.255658	0.729114	NA	ENSG00000223145	RN7SKP112	shZNF180	shNTC	A375	NA	1.84724	0.0232685	0.3515	0.698292	NA	ENSG00000223145	RN7SKP112	shZNF180	shNTC	SKMEL147	NA	0.00371216	NA	FALSE
8.46517	0.00975637	0.236117	0.875469	NA	ENSG00000272002	NA	shZNF180	shNTC	A375	NA	1.96338	-0.0633357	0.357933	0.309135	NA	ENSG00000272002	NA	shZNF180	shNTC	SKMEL147	NA	-0.0267897	NA	FALSE
0	0	0.274662	NA	NA	ENSG00000213774	NA	shZNF180	shNTC	A375	NA	0.17588	-0.00948282	0.361984	0.755222	NA	ENSG00000213774	NA	shZNF180	shNTC	SKMEL147	NA	-0.00474141	NA	FALSE
0.172778	0.00306402	0.271888	0.857781	NA	ENSG00000229727	LOC100506274	shZNF180	shNTC	A375	NA	0.335163	0.0067495	0.361862	0.824056	NA	ENSG00000229727	LOC100506274	shZNF180	shNTC	SKMEL147	NA	0.00490676	NA	FALSE
0	0	0.274662	NA	NA	ENSG00000221255	RNU6ATAC37P	shZNF180	shNTC	A375	NA	0	0	0.36632	NA	NA	ENSG00000221255	RNU6ATAC37P	shZNF180	shNTC	SKMEL147	NA	0	NA	FALSE
0.520744	0.00712593	0.271947	0.68965	NA	ENSG00000230515	NA	shZNF180	shNTC	A375	NA	0.17588	-0.00948282	0.361984	0.755222	NA	ENSG00000230515	NA	shZNF180	shNTC	SKMEL147	NA	-0.00117844	NA	FALSE
0	0	0.274662	NA	NA	ENSG00000235576	NA	shZNF180	shNTC	A375	NA	0.17588	-0.00948282	0.361984	0.755222	NA	ENSG00000235576	NA	shZNF180	shNTC	SKMEL147	NA	-0.00474141	NA	FALSE
0	0	0.274662	NA	NA	ENSG00000232979	NA	shZNF180	shNTC	A375	NA	0	0	0.36632	NA	NA	ENSG00000232979	NA	shZNF180	shNTC	SKMEL147	NA	0	NA	FALSE
0	0	0.274662	NA	NA	ENSG00000229405	LOC100130731	shZNF180	shNTC	A375	NA	0	0	0.36632	NA	NA	ENSG00000229405	LOC100130731	shZNF180	shNTC	SKMEL147	NA	0	NA	FALSE
0	0	0.274662	NA	NA	ENSG00000226506	LOC101929551	shZNF180	shNTC	A375	NA	0	0	0.36632	NA	NA	ENSG00000226506	LOC101929551	shZNF180	shNTC	SKMEL147	NA	0	NA	FALSE
0	0	0.274662	NA	NA	ENSG00000235665	LINC00298	shZNF180	shNTC	A375	NA	0	0	0.36632	NA	NA	ENSG00000235665	LINC00298	shZNF180	shNTC	SKMEL147	NA	0	NA	FALSE
0.300265	-0.00738502	0.272144	0.670499	NA	ENSG00000236790	LINC00299	shZNF180	shNTC	A375	NA	0.678403	0.0237317	0.361261	0.522741	NA	ENSG00000236790	LINC00299	shZNF180	shNTC	SKMEL147	NA	0.00817333	NA	FALSE
0	0	0.274662	NA	NA	ENSG00000229740	NA	shZNF180	shNTC	A375	NA	0	0	0.36632	NA	NA	ENSG00000229740	NA	shZNF180	shNTC	SKMEL147	NA	0	NA	FALSE
0	0	0.274662	NA	NA	ENSG00000231435	NA	shZNF180	shNTC	A375	NA	1.52065	-0.0219049	0.352228	0.706966	NA	ENSG00000231435	NA	shZNF180	shNTC	SKMEL147	NA	-0.0109525	NA	FALSE
0	0	0.274662	NA	NA	ENSG00000236008	LINC01814	shZNF180	shNTC	A375	NA	0.151456	0.00456172	0.361806	0.88026	NA	ENSG00000236008	LINC01814	shZNF180	shNTC	SKMEL147	NA	0.00228086	NA	FALSE
0	0	0.274662	NA	NA	ENSG00000231083	NA	shZNF180	shNTC	A375	NA	0.359366	0.00672282	0.361861	0.824746	NA	ENSG00000231083	NA	shZNF180	shNTC	SKMEL147	NA	0.00336141	NA	FALSE
0.150132	-0.00482263	0.271964	0.77899	NA	ENSG00000225642	NA	shZNF180	shNTC	A375	NA	1.35283	-0.0352952	0.358314	0.471857	NA	ENSG00000225642	NA	shZNF180	shNTC	SKMEL147	NA	-0.0200589	NA	FALSE
8.73449	-0.0451415	0.242731	0.484846	NA	ENSG00000235092	NA	shZNF180	shNTC	A375	NA	11.6438	-0.154866	0.329133	0.212441	NA	ENSG00000235092	NA	shZNF180	shNTC	SKMEL147	NA	-0.100004	NA	FALSE
405.844	-1.2028	0.139782	7.51738798456777e-21	4.37957455545374e-19	ENSG00000115738	ID2	shZNF180	shNTC	A375	DN	428.917	0.412116	0.142593	0.000800452	0.00392824	ENSG00000115738	ID2	shZNF180	shNTC	SKMEL147	UP	-0.395342	NA	FALSE
3.43565	0.00234574	0.255498	0.957718	NA	ENSG00000260837	NA	shZNF180	shNTC	A375	NA	16.8962	0.118191	0.302704	0.372328	0.558878	ENSG00000260837	NA	shZNF180	shNTC	SKMEL147	NA	0.0602686	NA	FALSE
2700.31	0.156756	0.0536541	0.00173944	0.00929077	ENSG00000134313	KIDINS220	shZNF180	shNTC	A375	UP	2327.61	0.0952626	0.0864705	0.246079	0.422993	ENSG00000134313	KIDINS220	shZNF180	shNTC	SKMEL147	NA	0.126009	NA	FALSE
1448.42	-0.0840946	0.0669014	0.160699	0.332604	ENSG00000143797	MBOAT2	shZNF180	shNTC	A375	NA	1080.22	-0.148841	0.0954786	0.0966271	0.212809	ENSG00000143797	MBOAT2	shZNF180	shNTC	SKMEL147	NA	-0.116468	NA	FALSE
0.167067	0.00306123	0.271887	0.857912	NA	ENSG00000230886	NA	shZNF180	shNTC	A375	NA	0	0	0.36632	NA	NA	ENSG00000230886	NA	shZNF180	shNTC	SKMEL147	NA	0.00153061	NA	FALSE
0	0	0.274662	NA	NA	ENSG00000223640	RPL30P3	shZNF180	shNTC	A375	NA	0	0	0.36632	NA	NA	ENSG00000223640	RPL30P3	shZNF180	shNTC	SKMEL147	NA	0	NA	FALSE
0	0	0.274662	NA	NA	ENSG00000242136	NA	shZNF180	shNTC	A375	NA	0.16728	0.00457262	0.361807	0.879972	NA	ENSG00000242136	NA	shZNF180	shNTC	SKMEL147	NA	0.00228631	NA	FALSE
0	0	0.274662	NA	NA	ENSG00000261104	NA	shZNF180	shNTC	A375	NA	0	0	0.36632	NA	NA	ENSG00000261104	NA	shZNF180	shNTC	SKMEL147	NA	0	NA	FALSE
0.512622	0.00683533	0.271948	0.700253	NA	ENSG00000244310	LOC105373416	shZNF180	shNTC	A375	NA	1.16586	-0.0532257	0.36109	0.302671	NA	ENSG00000244310	LOC105373416	shZNF180	shNTC	SKMEL147	NA	-0.0231952	NA	FALSE
0	0	0.274662	NA	NA	ENSG00000240980	NA	shZNF180	shNTC	A375	NA	0.343161	-0.00459392	0.361711	0.880743	NA	ENSG00000240980	NA	shZNF180	shNTC	SKMEL147	NA	-0.00229696	NA	FALSE
1033.46	-0.230727	0.0809245	0.000947232	0.00544988	ENSG00000151693	ASAP2	shZNF180	shNTC	A375	DN	1378.49	0.258739	0.0958856	0.00393528	0.0155723	ENSG00000151693	ASAP2	shZNF180	shNTC	SKMEL147	UP	0.014006	NA	FALSE
1.14591	0.00977645	0.267973	0.722366	NA	ENSG00000213772	NA	shZNF180	shNTC	A375	NA	3.63443	0.0642744	0.345848	0.427664	NA	ENSG00000213772	NA	shZNF180	shNTC	SKMEL147	NA	0.0370254	NA	FALSE
1269.28	-0.0626153	0.0708731	0.31842	0.528127	ENSG00000119185	ITGB1BP1	shZNF180	shNTC	A375	NA	1104.94	-0.00540936	0.10431	0.955405	0.979201	ENSG00000119185	ITGB1BP1	shZNF180	shNTC	SKMEL147	NA	-0.0340123	NA	FALSE
3138.59	-0.00942655	0.0482131	0.835308	0.919032	ENSG00000119203	CPSF3	shZNF180	shNTC	A375	NA	1622.25	-0.248625	0.0888426	0.00306059	0.0126117	ENSG00000119203	CPSF3	shZNF180	shNTC	SKMEL147	DN	-0.129026	NA	FALSE
379.306	0.0406387	0.110284	0.62605	0.792832	ENSG00000134330	IAH1	shZNF180	shNTC	A375	NA	112.772	-0.0221478	0.196189	0.879447	0.939084	ENSG00000134330	IAH1	shZNF180	shNTC	SKMEL147	NA	0.00924547	NA	FALSE
1843.76	-0.158934	0.0633999	0.00578908	0.0253052	ENSG00000151694	ADAM17	shZNF180	shNTC	A375	DN	1925.54	-0.20631	0.0835758	0.00950416	0.0331886	ENSG00000151694	ADAM17	shZNF180	shNTC	SKMEL147	DN	-0.182622	DN	FALSE
21.5603	-0.0140193	0.210585	0.856561	0.928708	ENSG00000239300	NA	shZNF180	shNTC	A375	NA	8.51654	0.0725609	0.326035	0.495461	NA	ENSG00000239300	NA	shZNF180	shNTC	SKMEL147	NA	0.0292708	NA	FALSE
11.2849	-0.0367475	0.232779	0.592682	NA	ENSG00000271855	NA	shZNF180	shNTC	A375	NA	7.72797	0.0146641	0.319117	0.89022	NA	ENSG00000271855	NA	shZNF180	shNTC	SKMEL147	NA	-0.0110417	NA	FALSE
11604.2	-0.253129	0.032861	2.33275915143232e-15	8.45490816867058e-14	ENSG00000134308	YWHAQ	shZNF180	shNTC	A375	DN	13326	-0.336226	0.0690882	4.56622386137955e-07	4.75675003231369e-06	ENSG00000134308	YWHAQ	shZNF180	shNTC	SKMEL147	DN	-0.294678	DN	FALSE
28.7498	-0.353596	0.370494	0.00835958	0.0341993	ENSG00000207086	NA	shZNF180	shNTC	A375	DN	11.9829	0.074809	0.310173	0.535746	NA	ENSG00000207086	NA	shZNF180	shNTC	SKMEL147	NA	-0.139393	NA	FALSE
8.09883	0.0447122	0.247049	0.467854	NA	ENSG00000240687	NA	shZNF180	shNTC	A375	NA	1.78343	-0.00606676	0.350485	0.919298	NA	ENSG00000240687	NA	shZNF180	shNTC	SKMEL147	NA	0.0193227	NA	FALSE
0.345555	0.00429195	0.271942	0.8023	NA	ENSG00000244260	NA	shZNF180	shNTC	A375	NA	2.53637	0.0882934	0.36603	0.16324	NA	ENSG00000244260	NA	shZNF180	shNTC	SKMEL147	NA	0.0462927	NA	FALSE
0	0	0.274662	NA	NA	ENSG00000200034	RNU4-73P	shZNF180	shNTC	A375	NA	0	0	0.36632	NA	NA	ENSG00000200034	RNU4-73P	shZNF180	shNTC	SKMEL147	NA	0	NA	FALSE
0	0	0.274662	NA	NA	ENSG00000240960	NA	shZNF180	shNTC	A375	NA	0	0	0.36632	NA	NA	ENSG00000240960	NA	shZNF180	shNTC	SKMEL147	NA	0	NA	FALSE
0.501413	-0.00962575	0.272376	0.582816	NA	ENSG00000243491	NA	shZNF180	shNTC	A375	NA	0.470493	0.0107914	0.36205	0.723248	NA	ENSG00000243491	NA	shZNF180	shNTC	SKMEL147	NA	0.000582822	NA	FALSE
1040.93	-0.0363627	0.074971	0.579108	0.760445	ENSG00000115750	TAF1B	shZNF180	shNTC	A375	NA	629.709	0.0532246	0.113294	0.607331	0.766322	ENSG00000115750	TAF1B	shZNF180	shNTC	SKMEL147	NA	0.00843096	NA	FALSE
261.19	0.0216539	0.118925	0.800993	0.900166	ENSG00000269973	NA	shZNF180	shNTC	A375	NA	146.249	0.43914	0.208282	0.0048305	0.0185995	ENSG00000269973	NA	shZNF180	shNTC	SKMEL147	UP	0.230397	NA	FALSE
62.3052	0.0830935	0.184457	0.370975	0.580872	ENSG00000134317	GRHL1	shZNF180	shNTC	A375	NA	33.3523	-0.0254574	0.259587	0.860513	0.928966	ENSG00000134317	GRHL1	shZNF180	shNTC	SKMEL147	NA	0.0288181	NA	FALSE
0.167138	-0.0049031	0.271977	0.775129	NA	ENSG00000188525	NA	shZNF180	shNTC	A375	NA	0	0	0.36632	NA	NA	ENSG00000188525	NA	shZNF180	shNTC	SKMEL147	NA	-0.00245155	NA	FALSE
0	0	0.274662	NA	NA	ENSG00000260476	NA	shZNF180	shNTC	A375	NA	0	0	0.36632	NA	NA	ENSG00000260476	NA	shZNF180	shNTC	SKMEL147	NA	0	NA	FALSE
2.66091	-0.0204461	0.261946	0.606909	NA	ENSG00000260077	NA	shZNF180	shNTC	A375	NA	14.2226	-0.0348345	0.301812	0.777203	NA	ENSG00000260077	NA	shZNF180	shNTC	SKMEL147	NA	-0.0276403	NA	FALSE
267.896	-0.495233	0.17127	8.40816648839554e-05	0.000655729	ENSG00000172059	KLF11	shZNF180	shNTC	A375	DN	584.838	-0.344291	0.117801	0.00120518	0.00562455	ENSG00000172059	KLF11	shZNF180	shNTC	SKMEL147	DN	-0.419762	DN	TRUE
0.300265	-0.00738502	0.272144	0.670499	NA	ENSG00000271787	NA	shZNF180	shNTC	A375	NA	0.17588	-0.00948282	0.361984	0.755222	NA	ENSG00000271787	NA	shZNF180	shNTC	SKMEL147	NA	-0.00843392	NA	FALSE
3.65231	0.00490522	0.256789	0.908954	NA	ENSG00000205795	CYS1	shZNF180	shNTC	A375	NA	1.17749	-0.0178415	0.354471	0.73459	NA	ENSG00000205795	CYS1	shZNF180	shNTC	SKMEL147	NA	-0.00646816	NA	FALSE
0.167336	0.00303965	0.271885	0.858925	NA	ENSG00000233502	NA	shZNF180	shNTC	A375	NA	0	0	0.36632	NA	NA	ENSG00000233502	NA	shZNF180	shNTC	SKMEL147	NA	0.00151982	NA	FALSE
0	0	0.274662	NA	NA	ENSG00000212558	NA	shZNF180	shNTC	A375	NA	0	0	0.36632	NA	NA	ENSG00000212558	NA	shZNF180	shNTC	SKMEL147	NA	0	NA	FALSE
29.5677	-0.0745817	0.212633	0.385151	0.595014	ENSG00000272524	NA	shZNF180	shNTC	A375	NA	11.6535	-0.197969	0.344197	0.120417	NA	ENSG00000272524	NA	shZNF180	shNTC	SKMEL147	NA	-0.136275	NA	FALSE
10884	-0.327322	0.0328497	1.31056464623265e-24	9.91114513713445e-23	ENSG00000171848	RRM2	shZNF180	shNTC	A375	DN	5964.01	-0.875734	0.0718811	3.30848633085801e-36	6.22121068922731e-34	ENSG00000171848	RRM2	shZNF180	shNTC	SKMEL147	DN	-0.601528	DN	TRUE
36.798	-0.0987946	0.213223	0.276544	0.482334	ENSG00000163009	NA	shZNF180	shNTC	A375	NA	7.43283	-0.0569901	0.332015	0.556027	NA	ENSG00000163009	NA	shZNF180	shNTC	SKMEL147	NA	-0.0778923	NA	FALSE
3.13695	-0.0596786	0.276982	0.184516	NA	ENSG00000206647	NA	shZNF180	shNTC	A375	NA	1.61975	-0.00514881	0.351288	0.929447	NA	ENSG00000206647	NA	shZNF180	shNTC	SKMEL147	NA	-0.0324137	NA	FALSE
1.15846	-0.0208247	0.269578	0.471893	NA	ENSG00000265418	MIR4261	shZNF180	shNTC	A375	NA	0.327336	-0.00516862	0.361834	0.864323	NA	ENSG00000265418	MIR4261	shZNF180	shNTC	SKMEL147	NA	-0.0129966	NA	FALSE
0	0	0.274662	NA	NA	ENSG00000264030	RN7SL66P	shZNF180	shNTC	A375	NA	0	0	0.36632	NA	NA	ENSG00000264030	RN7SL66P	shZNF180	shNTC	SKMEL147	NA	0	NA	FALSE
0.172778	0.00306402	0.271888	0.857781	NA	ENSG00000206898	NA	shZNF180	shNTC	A375	NA	0.159739	-0.00946892	0.361982	0.755598	NA	ENSG00000206898	NA	shZNF180	shNTC	SKMEL147	NA	-0.00320245	NA	FALSE
2587.19	0.136191	0.0537943	0.00658048	0.0280593	ENSG00000115756	HPCAL1	shZNF180	shNTC	A375	UP	1725.08	-0.0662087	0.0938841	0.453598	0.637183	ENSG00000115756	HPCAL1	shZNF180	shNTC	SKMEL147	NA	0.0349912	NA	FALSE
1170.88	0.258238	0.0793188	0.000176846	0.00127313	ENSG00000115758	ODC1	shZNF180	shNTC	A375	UP	3172.66	-0.264447	0.0833887	0.000854561	0.0041594	ENSG00000115758	ODC1	shZNF180	shNTC	SKMEL147	DN	-0.00310442	NA	TRUE
5.04241	-0.0776231	0.275476	0.174464	NA	ENSG00000206633	SNORA80B	shZNF180	shNTC	A375	NA	12.0341	0.115146	0.323438	0.330176	NA	ENSG00000206633	SNORA80B	shZNF180	shNTC	SKMEL147	NA	0.0187614	NA	FALSE
1.00382	0.00161581	0.269471	0.944316	NA	ENSG00000257135	NA	shZNF180	shNTC	A375	NA	0.814411	-0.0291075	0.360472	0.482208	NA	ENSG00000257135	NA	shZNF180	shNTC	SKMEL147	NA	-0.0137459	NA	FALSE
0.167336	0.00303965	0.271885	0.858925	NA	ENSG00000217258	NA	shZNF180	shNTC	A375	NA	0.355563	-0.00460542	0.361711	0.880453	NA	ENSG00000217258	NA	shZNF180	shNTC	SKMEL147	NA	-0.000782885	NA	FALSE
2398.48	-0.0718469	0.0556404	0.16197	0.334663	ENSG00000115761	NOL10	shZNF180	shNTC	A375	NA	1402.14	-0.188079	0.0880848	0.0241357	0.0717072	ENSG00000115761	NOL10	shZNF180	shNTC	SKMEL147	NA	-0.129963	NA	FALSE
12.2141	-0.0368035	0.232257	0.593864	NA	ENSG00000234818	NA	shZNF180	shNTC	A375	NA	3.21605	-0.0115862	0.341458	0.879979	NA	ENSG00000234818	NA	shZNF180	shNTC	SKMEL147	NA	-0.0241948	NA	FALSE
22.9457	0.0383198	0.211822	0.630094	0.795455	ENSG00000243819	RN7SL832P	shZNF180	shNTC	A375	NA	1.67178	-0.013684	0.351061	0.817684	NA	ENSG00000243819	RN7SL832P	shZNF180	shNTC	SKMEL147	NA	0.0123179	NA	FALSE
0	0	0.274662	NA	NA	ENSG00000277446	NA	shZNF180	shNTC	A375	NA	0	0	0.36632	NA	NA	ENSG00000277446	NA	shZNF180	shNTC	SKMEL147	NA	0	NA	FALSE
0	0	0.274662	NA	NA	ENSG00000236162	NA	shZNF180	shNTC	A375	NA	0	0	0.36632	NA	NA	ENSG00000236162	NA	shZNF180	shNTC	SKMEL147	NA	0	NA	FALSE
53.4675	-0.100282	0.19611	0.286133	0.493588	ENSG00000143882	ATP6V1C2	shZNF180	shNTC	A375	NA	11.7482	-0.0899125	0.311313	0.46225	NA	ENSG00000143882	ATP6V1C2	shZNF180	shNTC	SKMEL147	NA	-0.0950974	NA	FALSE
0	0	0.274662	NA	NA	ENSG00000239053	RNU7-138P	shZNF180	shNTC	A375	NA	0	0	0.36632	NA	NA	ENSG00000239053	RNU7-138P	shZNF180	shNTC	SKMEL147	NA	0	NA	FALSE
5.3299	0.0143716	0.24716	0.789354	NA	ENSG00000272275	NA	shZNF180	shNTC	A375	NA	2.13795	-0.011371	0.348189	0.86078	NA	ENSG00000272275	NA	shZNF180	shNTC	SKMEL147	NA	0.00150027	NA	FALSE
7873.32	0.0322724	0.0349265	0.337289	0.54753	ENSG00000143870	PDIA6	shZNF180	shNTC	A375	NA	4225.47	-0.136246	0.0706146	0.0458393	0.119611	ENSG00000143870	PDIA6	shZNF180	shNTC	SKMEL147	NA	-0.0519866	NA	FALSE
0	0	0.274662	NA	NA	ENSG00000238962	RNU7-176P	shZNF180	shNTC	A375	NA	0	0	0.36632	NA	NA	ENSG00000238962	RNU7-176P	shZNF180	shNTC	SKMEL147	NA	0	NA	FALSE
0	0	0.274662	NA	NA	ENSG00000232056	NA	shZNF180	shNTC	A375	NA	0	0	0.36632	NA	NA	ENSG00000232056	NA	shZNF180	shNTC	SKMEL147	NA	0	NA	FALSE
0	0	0.274662	NA	NA	ENSG00000270488	NA	shZNF180	shNTC	A375	NA	0	0	0.36632	NA	NA	ENSG00000270488	NA	shZNF180	shNTC	SKMEL147	NA	0	NA	FALSE
0	0	0.274662	NA	NA	ENSG00000271952	LINC01954	shZNF180	shNTC	A375	NA	0	0	0.36632	NA	NA	ENSG00000271952	LINC01954	shZNF180	shNTC	SKMEL147	NA	0	NA	FALSE
9.06379	-0.108201	0.28904	0.103129	NA	ENSG00000162975	KCNF1	shZNF180	shNTC	A375	NA	6.02242	0.0316492	0.330208	0.738454	NA	ENSG00000162975	KCNF1	shZNF180	shNTC	SKMEL147	NA	-0.0382759	NA	FALSE
3.81126	-0.0297093	0.255779	0.548326	NA	ENSG00000226080	RPL6P4	shZNF180	shNTC	A375	NA	10.7091	0.126168	0.339348	0.24496	NA	ENSG00000226080	RPL6P4	shZNF180	shNTC	SKMEL147	NA	0.0482294	NA	FALSE
2.83494	0.00267904	0.259706	0.945479	NA	ENSG00000145063	FLJ33534	shZNF180	shNTC	A375	NA	4.88606	0.0555065	0.349528	0.445191	NA	ENSG00000145063	FLJ33534	shZNF180	shNTC	SKMEL147	NA	0.0290928	NA	FALSE
1.99852	0.000264568	0.260327	0.994489	NA	ENSG00000150873	C2orf50	shZNF180	shNTC	A375	NA	1.01744	-0.0047994	0.355239	0.922246	NA	ENSG00000150873	C2orf50	shZNF180	shNTC	SKMEL147	NA	-0.00226742	NA	FALSE
96.925	0.137216	0.186098	0.169176	0.345332	ENSG00000162976	SLC66A3	shZNF180	shNTC	A375	NA	109.447	0.192529	0.212021	0.203862	0.371762	ENSG00000162976	SLC66A3	shZNF180	shNTC	SKMEL147	NA	0.164872	NA	FALSE
7339.2	0.0865507	0.0371648	0.0154715	0.0560493	ENSG00000134318	ROCK2	shZNF180	shNTC	A375	NA	4529.45	0.116807	0.0803785	0.128665	0.265269	ENSG00000134318	ROCK2	shZNF180	shNTC	SKMEL147	NA	0.101679	NA	FALSE
1.35447	0.031725	0.274835	0.238949	NA	ENSG00000207267	RNU6-1081P	shZNF180	shNTC	A375	NA	0.319037	0.00878838	0.361949	0.772498	NA	ENSG00000207267	RNU6-1081P	shZNF180	shNTC	SKMEL147	NA	0.0202567	NA	FALSE
9.41176	0.0163388	0.236293	0.794666	NA	ENSG00000230154	NA	shZNF180	shNTC	A375	NA	9.39774	0.0910356	0.322641	0.4224	NA	ENSG00000230154	NA	shZNF180	shNTC	SKMEL147	NA	0.0536872	NA	FALSE
0	0	0.274662	NA	NA	ENSG00000226961	PPIAP60	shZNF180	shNTC	A375	NA	0	0	0.36632	NA	NA	ENSG00000226961	PPIAP60	shZNF180	shNTC	SKMEL147	NA	0	NA	FALSE
0	0	0.274662	NA	NA	ENSG00000230952	NA	shZNF180	shNTC	A375	NA	0	0	0.36632	NA	NA	ENSG00000230952	NA	shZNF180	shNTC	SKMEL147	NA	0	NA	FALSE
0.176839	0.00308666	0.271889	0.85672	NA	ENSG00000231403	NA	shZNF180	shNTC	A375	NA	0	0	0.36632	NA	NA	ENSG00000231403	NA	shZNF180	shNTC	SKMEL147	NA	0.00154333	NA	FALSE
0.300265	-0.00738502	0.272144	0.670499	NA	ENSG00000224177	LINC00570	shZNF180	shNTC	A375	NA	0.479217	-0.0173395	0.362484	0.575477	NA	ENSG00000224177	LINC00570	shZNF180	shNTC	SKMEL147	NA	-0.0123623	NA	TRUE
1194.67	-0.378609	0.0805715	1.01019030456833e-07	1.44720341446811e-06	ENSG00000169016	E2F6	shZNF180	shNTC	A375	DN	483.312	-0.108128	0.123169	0.328439	0.514332	ENSG00000169016	E2F6	shZNF180	shNTC	SKMEL147	NA	-0.243368	NA	TRUE
0	0	0.274662	NA	NA	ENSG00000201610	RNA5SP84	shZNF180	shNTC	A375	NA	0	0	0.36632	NA	NA	ENSG00000201610	RNA5SP84	shZNF180	shNTC	SKMEL147	NA	0	NA	FALSE
257.134	0.00596135	0.120437	0.944881	0.973123	ENSG00000196208	GREB1	shZNF180	shNTC	A375	NA	571.963	0.555589	0.133239	2.07211984752608e-06	1.87691099603658e-05	ENSG00000196208	GREB1	shZNF180	shNTC	SKMEL147	UP	0.280775	NA	TRUE
0	0	0.274662	NA	NA	ENSG00000264010	MIR4429	shZNF180	shNTC	A375	NA	0	0	0.36632	NA	NA	ENSG00000264010	MIR4429	shZNF180	shNTC	SKMEL147	NA	0	NA	FALSE
0.334671	0.00425683	0.271939	0.803901	NA	ENSG00000251718	RNU2-13P	shZNF180	shNTC	A375	NA	0.17588	-0.00948282	0.361984	0.755222	NA	ENSG00000251718	RNU2-13P	shZNF180	shNTC	SKMEL147	NA	-0.002613	NA	FALSE
0	0	0.274662	NA	NA	ENSG00000202248	NA	shZNF180	shNTC	A375	NA	0	0	0.36632	NA	NA	ENSG00000202248	NA	shZNF180	shNTC	SKMEL147	NA	0	NA	FALSE
14.5179	-0.049611	0.231662	0.492939	NA	ENSG00000239899	NA	shZNF180	shNTC	A375	NA	87.5071	-0.373317	0.238056	0.0218856	0.0662814	ENSG00000239899	NA	shZNF180	shNTC	SKMEL147	NA	-0.211464	NA	FALSE
0	0	0.274662	NA	NA	ENSG00000265583	NA	shZNF180	shNTC	A375	NA	0	0	0.36632	NA	NA	ENSG00000265583	NA	shZNF180	shNTC	SKMEL147	NA	0	NA	FALSE
0	0	0.274662	NA	NA	ENSG00000169006	NTSR2	shZNF180	shNTC	A375	NA	0	0	0.36632	NA	NA	ENSG00000169006	NTSR2	shZNF180	shNTC	SKMEL147	NA	0	NA	FALSE
0	0	0.274662	NA	NA	ENSG00000230044	CDK8P1	shZNF180	shNTC	A375	NA	0	0	0.36632	NA	NA	ENSG00000230044	CDK8P1	shZNF180	shNTC	SKMEL147	NA	0	NA	FALSE
0	0	0.274662	NA	NA	ENSG00000276411	NA	shZNF180	shNTC	A375	NA	0	0	0.36632	NA	NA	ENSG00000276411	NA	shZNF180	shNTC	SKMEL147	NA	0	NA	FALSE
1464.36	0.042146	0.0660358	0.477611	0.678911	ENSG00000134324	LPIN1	shZNF180	shNTC	A375	NA	3422.48	0.816827	0.0771096	3.55358361709273e-28	4.02965531541317e-26	ENSG00000134324	LPIN1	shZNF180	shNTC	SKMEL147	UP	0.429486	NA	FALSE
0	0	0.274662	NA	NA	ENSG00000228496	LOC100506405	shZNF180	shNTC	A375	NA	3.23223	0.0432285	0.349777	0.527113	NA	ENSG00000228496	LOC100506405	shZNF180	shNTC	SKMEL147	NA	0.0216143	NA	FALSE
0	0	0.274662	NA	NA	ENSG00000203643	NA	shZNF180	shNTC	A375	NA	1.51159	0.0402732	0.358872	0.419716	NA	ENSG00000203643	NA	shZNF180	shNTC	SKMEL147	NA	0.0201366	NA	FALSE
0.652139	7.05569807465949e-05	0.271038	0.997082	NA	ENSG00000230790	NA	shZNF180	shNTC	A375	NA	2.12213	0.0816406	0.369622	0.132627	NA	ENSG00000230790	NA	shZNF180	shNTC	SKMEL147	NA	0.0408556	NA	FALSE
0.680029	0.00247404	0.270149	0.90898	NA	ENSG00000265056	MIR548S	shZNF180	shNTC	A375	NA	0.666302	0.0222397	0.361113	0.547617	NA	ENSG00000265056	MIR548S	shZNF180	shNTC	SKMEL147	NA	0.0123569	NA	FALSE
0.176839	0.00308666	0.271889	0.85672	NA	ENSG00000265172	MIR4262	shZNF180	shNTC	A375	NA	0	0	0.36632	NA	NA	ENSG00000265172	MIR4262	shZNF180	shNTC	SKMEL147	NA	0.00154333	NA	FALSE
37.0323	0.199721	0.288892	0.0512613	0.143931	ENSG00000224184	MIR3681HG	shZNF180	shNTC	A375	NA	3.21779	-0.0519578	0.344143	0.514794	NA	ENSG00000224184	MIR3681HG	shZNF180	shNTC	SKMEL147	NA	0.0738815	NA	FALSE
0	0	0.274662	NA	NA	ENSG00000238503	NA	shZNF180	shNTC	A375	NA	0	0	0.36632	NA	NA	ENSG00000238503	NA	shZNF180	shNTC	SKMEL147	NA	0	NA	FALSE
0	0	0.274662	NA	NA	ENSG00000264089	MIR3681	shZNF180	shNTC	A375	NA	0	0	0.36632	NA	NA	ENSG00000264089	MIR3681	shZNF180	shNTC	SKMEL147	NA	0	NA	FALSE
0.317199	-0.00207221	0.271781	0.904661	NA	ENSG00000207183	RNU6-843P	shZNF180	shNTC	A375	NA	0	0	0.36632	NA	NA	ENSG00000207183	RNU6-843P	shZNF180	shNTC	SKMEL147	NA	-0.0010361	NA	FALSE
0	0	0.274662	NA	NA	ENSG00000223360	NA	shZNF180	shNTC	A375	NA	0	0	0.36632	NA	NA	ENSG00000223360	NA	shZNF180	shNTC	SKMEL147	NA	0	NA	FALSE
27.6512	0.0913503	0.224268	0.289193	0.496562	ENSG00000261117	NA	shZNF180	shNTC	A375	NA	1.56137	-0.0111501	0.353366	0.836715	NA	ENSG00000261117	NA	shZNF180	shNTC	SKMEL147	NA	0.0401001	NA	FALSE
5422.61	0.0145564	0.0407213	0.70797	0.845186	ENSG00000071575	TRIB2	shZNF180	shNTC	A375	NA	461.29	-0.0516661	0.123307	0.640935	0.789476	ENSG00000071575	TRIB2	shZNF180	shNTC	SKMEL147	NA	-0.0185549	NA	FALSE
5.58759	-0.0244235	0.249317	0.650184	NA	ENSG00000264370	MIR3125	shZNF180	shNTC	A375	NA	0	0	0.36632	NA	NA	ENSG00000264370	MIR3125	shZNF180	shNTC	SKMEL147	NA	-0.0122117	NA	FALSE
131.383	0.412976	0.23697	0.0027555	0.0136848	ENSG00000225649	LOC100506474	shZNF180	shNTC	A375	UP	0	0	0.36632	NA	NA	ENSG00000225649	LOC100506474	shZNF180	shNTC	SKMEL147	NA	0.206488	NA	FALSE
0	0	0.274662	NA	NA	ENSG00000229370	NA	shZNF180	shNTC	A375	NA	0	0	0.36632	NA	NA	ENSG00000229370	NA	shZNF180	shNTC	SKMEL147	NA	0	NA	FALSE
0	0	0.274662	NA	NA	ENSG00000230448	LINC00276	shZNF180	shNTC	A375	NA	0	0	0.36632	NA	NA	ENSG00000230448	LINC00276	shZNF180	shNTC	SKMEL147	NA	0	NA	FALSE
0.167067	0.00306123	0.271887	0.857912	NA	ENSG00000227718	NA	shZNF180	shNTC	A375	NA	0	0	0.36632	NA	NA	ENSG00000227718	NA	shZNF180	shNTC	SKMEL147	NA	0.00153061	NA	FALSE
0	0	0.274662	NA	NA	ENSG00000277503	NA	shZNF180	shNTC	A375	NA	0	0	0.36632	NA	NA	ENSG00000277503	NA	shZNF180	shNTC	SKMEL147	NA	0	NA	FALSE
0	0	0.274662	NA	NA	ENSG00000251859	RNU6-1288P	shZNF180	shNTC	A375	NA	0	0	0.36632	NA	NA	ENSG00000251859	RNU6-1288P	shZNF180	shNTC	SKMEL147	NA	0	NA	FALSE
0	0	0.274662	NA	NA	ENSG00000237261	NA	shZNF180	shNTC	A375	NA	0	0	0.36632	NA	NA	ENSG00000237261	NA	shZNF180	shNTC	SKMEL147	NA	0	NA	FALSE
0	0	0.274662	NA	NA	ENSG00000228505	NA	shZNF180	shNTC	A375	NA	0.151456	0.00456172	0.361806	0.88026	NA	ENSG00000228505	NA	shZNF180	shNTC	SKMEL147	NA	0.00228086	NA	FALSE
0.167138	-0.0049031	0.271977	0.775129	NA	ENSG00000162981	LRATD1	shZNF180	shNTC	A375	NA	410.285	0.0745208	0.13012	0.5184	0.695396	ENSG00000162981	LRATD1	shZNF180	shNTC	SKMEL147	NA	0.0348089	NA	FALSE
0.345555	0.00429195	0.271942	0.8023	NA	ENSG00000235127	NA	shZNF180	shNTC	A375	NA	0	0	0.36632	NA	NA	ENSG00000235127	NA	shZNF180	shNTC	SKMEL147	NA	0.00214598	NA	FALSE
2030.39	0.0502315	0.0588811	0.351721	0.562596	ENSG00000151779	NBAS	shZNF180	shNTC	A375	NA	2401.22	0.0447355	0.0845354	0.578395	0.745062	ENSG00000151779	NBAS	shZNF180	shNTC	SKMEL147	NA	0.0474835	NA	FALSE
1.68174	-0.0114279	0.264315	0.736391	NA	ENSG00000229087	NA	shZNF180	shNTC	A375	NA	1.66336	0.0491894	0.358988	0.359765	NA	ENSG00000229087	NA	shZNF180	shNTC	SKMEL147	NA	0.0188807	NA	FALSE
2.48292	-0.0207283	0.260001	0.622946	NA	ENSG00000234022	NA	shZNF180	shNTC	A375	NA	0.334862	0.0100559	0.362064	0.739645	NA	ENSG00000234022	NA	shZNF180	shNTC	SKMEL147	NA	-0.00533621	NA	FALSE
6752.01	-0.122094	0.0369728	0.000633666	0.00384551	ENSG00000079785	DDX1	shZNF180	shNTC	A375	DN	4412.4	-0.187684	0.0707234	0.00599172	0.0222629	ENSG00000079785	DDX1	shZNF180	shNTC	SKMEL147	DN	-0.154889	DN	FALSE
0	0	0.274662	NA	NA	ENSG00000224194	NA	shZNF180	shNTC	A375	NA	0	0	0.36632	NA	NA	ENSG00000224194	NA	shZNF180	shNTC	SKMEL147	NA	0	NA	FALSE
0	0	0.274662	NA	NA	ENSG00000231031	LINC01804	shZNF180	shNTC	A375	NA	0	0	0.36632	NA	NA	ENSG00000231031	LINC01804	shZNF180	shNTC	SKMEL147	NA	0	NA	FALSE
0	0	0.274662	NA	NA	ENSG00000237326	NA	shZNF180	shNTC	A375	NA	0	0	0.36632	NA	NA	ENSG00000237326	NA	shZNF180	shNTC	SKMEL147	NA	0	NA	FALSE
0	0	0.274662	NA	NA	ENSG00000202160	RNU5E-7P	shZNF180	shNTC	A375	NA	0	0	0.36632	NA	NA	ENSG00000202160	RNU5E-7P	shZNF180	shNTC	SKMEL147	NA	0	NA	FALSE
0	0	0.274662	NA	NA	ENSG00000214657	NA	shZNF180	shNTC	A375	NA	0	0	0.36632	NA	NA	ENSG00000214657	NA	shZNF180	shNTC	SKMEL147	NA	0	NA	FALSE
0	0	0.274662	NA	NA	ENSG00000238371	NA	shZNF180	shNTC	A375	NA	0	0	0.36632	NA	NA	ENSG00000238371	NA	shZNF180	shNTC	SKMEL147	NA	0	NA	FALSE
0.334403	0.00609462	0.272102	0.721336	NA	ENSG00000223850	MYCNUT	shZNF180	shNTC	A375	NA	0	0	0.36632	NA	NA	ENSG00000223850	MYCNUT	shZNF180	shNTC	SKMEL147	NA	0.00304731	NA	FALSE
0	0	0.274662	NA	NA	ENSG00000233718	MYCNOS	shZNF180	shNTC	A375	NA	0	0	0.36632	NA	NA	ENSG00000233718	MYCNOS	shZNF180	shNTC	SKMEL147	NA	0	NA	FALSE
0.874493	0.00100055	0.270167	0.962893	NA	ENSG00000134323	MYCN	shZNF180	shNTC	A375	NA	0	0	0.36632	NA	NA	ENSG00000134323	MYCN	shZNF180	shNTC	SKMEL147	NA	0.000500273	NA	FALSE
0	0	0.274662	NA	NA	ENSG00000243541	RN7SL104P	shZNF180	shNTC	A375	NA	0	0	0.36632	NA	NA	ENSG00000243541	RN7SL104P	shZNF180	shNTC	SKMEL147	NA	0	NA	FALSE
0	0	0.274662	NA	NA	ENSG00000226764	NA	shZNF180	shNTC	A375	NA	0	0	0.36632	NA	NA	ENSG00000226764	NA	shZNF180	shNTC	SKMEL147	NA	0	NA	FALSE
0.167138	-0.0049031	0.271977	0.775129	NA	ENSG00000236289	GACAT3	shZNF180	shNTC	A375	NA	0	0	0.36632	NA	NA	ENSG00000236289	GACAT3	shZNF180	shNTC	SKMEL147	NA	-0.00245155	NA	FALSE
0	0	0.274662	NA	NA	ENSG00000236989	NA	shZNF180	shNTC	A375	NA	0	0	0.36632	NA	NA	ENSG00000236989	NA	shZNF180	shNTC	SKMEL147	NA	0	NA	FALSE
0	0	0.274662	NA	NA	ENSG00000271315	NA	shZNF180	shNTC	A375	NA	0	0	0.36632	NA	NA	ENSG00000271315	NA	shZNF180	shNTC	SKMEL147	NA	0	NA	FALSE
0	0	0.274662	NA	NA	ENSG00000251704	NA	shZNF180	shNTC	A375	NA	0	0	0.36632	NA	NA	ENSG00000251704	NA	shZNF180	shNTC	SKMEL147	NA	0	NA	FALSE
0	0	0.274662	NA	NA	ENSG00000226041	NA	shZNF180	shNTC	A375	NA	0	0	0.36632	NA	NA	ENSG00000226041	NA	shZNF180	shNTC	SKMEL147	NA	0	NA	FALSE
0	0	0.274662	NA	NA	ENSG00000228876	NA	shZNF180	shNTC	A375	NA	0	0	0.36632	NA	NA	ENSG00000228876	NA	shZNF180	shNTC	SKMEL147	NA	0	NA	FALSE
0	0	0.274662	NA	NA	ENSG00000231266	NA	shZNF180	shNTC	A375	NA	0	0	0.36632	NA	NA	ENSG00000231266	NA	shZNF180	shNTC	SKMEL147	NA	0	NA	FALSE
0	0	0.274662	NA	NA	ENSG00000232444	NA	shZNF180	shNTC	A375	NA	0	0	0.36632	NA	NA	ENSG00000232444	NA	shZNF180	shNTC	SKMEL147	NA	0	NA	FALSE
0	0	0.274662	NA	NA	ENSG00000224400	NA	shZNF180	shNTC	A375	NA	0	0	0.36632	NA	NA	ENSG00000224400	NA	shZNF180	shNTC	SKMEL147	NA	0	NA	FALSE
0	0	0.274662	NA	NA	ENSG00000237633	NA	shZNF180	shNTC	A375	NA	0	0	0.36632	NA	NA	ENSG00000237633	NA	shZNF180	shNTC	SKMEL147	NA	0	NA	FALSE
0	0	0.274662	NA	NA	ENSG00000279663	NA	shZNF180	shNTC	A375	NA	0.351761	-0.0140797	0.362231	0.646856	NA	ENSG00000279663	NA	shZNF180	shNTC	SKMEL147	NA	-0.00703987	NA	FALSE
2.10515	-0.0204801	0.265148	0.564754	NA	ENSG00000197872	CYRIA	shZNF180	shNTC	A375	NA	137.111	-0.158437	0.186227	0.271134	0.451636	ENSG00000197872	CYRIA	shZNF180	shNTC	SKMEL147	NA	-0.0894583	NA	FALSE
0	0	0.274662	NA	NA	ENSG00000223536	NA	shZNF180	shNTC	A375	NA	0	0	0.36632	NA	NA	ENSG00000223536	NA	shZNF180	shNTC	SKMEL147	NA	0	NA	FALSE
0	0	0.274662	NA	NA	ENSG00000224604	NA	shZNF180	shNTC	A375	NA	0	0	0.36632	NA	NA	ENSG00000224604	NA	shZNF180	shNTC	SKMEL147	NA	0	NA	FALSE
0	0	0.274662	NA	NA	ENSG00000237670	NA	shZNF180	shNTC	A375	NA	0	0	0.36632	NA	NA	ENSG00000237670	NA	shZNF180	shNTC	SKMEL147	NA	0	NA	FALSE
0	0	0.274662	NA	NA	ENSG00000222842	RN7SKP168	shZNF180	shNTC	A375	NA	0	0	0.36632	NA	NA	ENSG00000222842	RN7SKP168	shZNF180	shNTC	SKMEL147	NA	0	NA	FALSE
0	0	0.274662	NA	NA	ENSG00000214843	NA	shZNF180	shNTC	A375	NA	0	0	0.36632	NA	NA	ENSG00000214843	NA	shZNF180	shNTC	SKMEL147	NA	0	NA	FALSE
0	0	0.274662	NA	NA	ENSG00000236348	PSMC1P10	shZNF180	shNTC	A375	NA	0.957692	-0.022289	0.358752	0.607486	NA	ENSG00000236348	PSMC1P10	shZNF180	shNTC	SKMEL147	NA	-0.0111445	NA	FALSE
4.3224	0.0118491	0.252066	0.808094	NA	ENSG00000214842	RAD51AP2	shZNF180	shNTC	A375	NA	1.74432	0.0361989	0.356305	0.500499	NA	ENSG00000214842	RAD51AP2	shZNF180	shNTC	SKMEL147	NA	0.024024	NA	FALSE
288.326	-0.0961903	0.122729	0.275437	0.481295	ENSG00000163032	VSNL1	shZNF180	shNTC	A375	NA	53.0488	-0.0452908	0.236131	0.76208	0.87022	ENSG00000163032	VSNL1	shZNF180	shNTC	SKMEL147	NA	-0.0707405	NA	TRUE
2889.23	-0.0116524	0.0532189	0.813873	0.906648	ENSG00000163029	SMC6	shZNF180	shNTC	A375	NA	1889.46	-0.354155	0.0985754	0.000111907	0.000703203	ENSG00000163029	SMC6	shZNF180	shNTC	SKMEL147	DN	-0.182904	NA	FALSE
1220.84	-0.177746	0.0740082	0.00634673	0.0272696	ENSG00000178295	GEN1	shZNF180	shNTC	A375	DN	751.04	-0.554329	0.117799	1.77136619832308e-07	2.01020969259659e-06	ENSG00000178295	GEN1	shZNF180	shNTC	SKMEL147	DN	-0.366038	DN	FALSE
0	0	0.274662	NA	NA	ENSG00000151379	MSGN1	shZNF180	shNTC	A375	NA	0	0	0.36632	NA	NA	ENSG00000151379	MSGN1	shZNF180	shNTC	SKMEL147	NA	0	NA	FALSE
217.929	-0.204639	0.155172	0.043641	0.126758	ENSG00000170745	KCNS3	shZNF180	shNTC	A375	NA	1046.58	-0.416748	0.101401	8.80032174215473e-06	7.15929789045501e-05	ENSG00000170745	KCNS3	shZNF180	shNTC	SKMEL147	DN	-0.310693	NA	FALSE
0	0	0.274662	NA	NA	ENSG00000212455	NA	shZNF180	shNTC	A375	NA	0.151456	0.00456172	0.361806	0.88026	NA	ENSG00000212455	NA	shZNF180	shNTC	SKMEL147	NA	0.00228086	NA	FALSE
1.35749	0.00852971	0.268129	0.751339	NA	ENSG00000260331	NA	shZNF180	shNTC	A375	NA	1.34021	0.0116539	0.355069	0.816552	NA	ENSG00000260331	NA	shZNF180	shNTC	SKMEL147	NA	0.0100918	NA	FALSE
446.397	-0.026201	0.100243	0.741429	0.864799	ENSG00000240857	RDH14	shZNF180	shNTC	A375	NA	416.371	-0.164917	0.131731	0.156427	0.305955	ENSG00000240857	RDH14	shZNF180	shNTC	SKMEL147	NA	-0.0955589	NA	FALSE
0	0	0.274662	NA	NA	ENSG00000250741	NT5C1B-RDH14	shZNF180	shNTC	A375	NA	0	0	0.36632	NA	NA	ENSG00000250741	NT5C1B-RDH14	shZNF180	shNTC	SKMEL147	NA	0	NA	FALSE
6.50132	-0.0620471	0.258993	0.302547	NA	ENSG00000185013	NT5C1B	shZNF180	shNTC	A375	NA	2.73909	-0.0395539	0.345258	0.597248	NA	ENSG00000185013	NT5C1B	shZNF180	shNTC	SKMEL147	NA	-0.0508005	NA	FALSE
0	0	0.274662	NA	NA	ENSG00000207170	RNU6-1215P	shZNF180	shNTC	A375	NA	0.470192	0.010514	0.362018	0.730483	NA	ENSG00000207170	RNU6-1215P	shZNF180	shNTC	SKMEL147	NA	0.00525701	NA	FALSE
0.846827	0.00363427	0.269609	0.874451	NA	ENSG00000224626	NA	shZNF180	shNTC	A375	NA	0	0	0.36632	NA	NA	ENSG00000224626	NA	shZNF180	shNTC	SKMEL147	NA	0.00181714	NA	FALSE
11.0045	-0.0261897	0.232766	0.694353	NA	ENSG00000236204	LINC01376	shZNF180	shNTC	A375	NA	1.63185	0.00474599	0.349717	0.938375	NA	ENSG00000236204	LINC01376	shZNF180	shNTC	SKMEL147	NA	-0.0107219	NA	TRUE
0.167336	0.00303965	0.271885	0.858925	NA	ENSG00000266738	MIR4757	shZNF180	shNTC	A375	NA	0.470192	0.010514	0.362018	0.730483	NA	ENSG00000266738	MIR4757	shZNF180	shNTC	SKMEL147	NA	0.00677684	NA	TRUE
0.662825	-0.00916637	0.270736	0.671609	NA	ENSG00000143867	OSR1	shZNF180	shNTC	A375	NA	0.978378	-0.0362027	0.361848	0.379855	NA	ENSG00000143867	OSR1	shZNF180	shNTC	SKMEL147	NA	-0.0226845	NA	FALSE
0.334134	0.00428795	0.271941	0.802483	NA	ENSG00000234597	NA	shZNF180	shNTC	A375	NA	0	0	0.36632	NA	NA	ENSG00000234597	NA	shZNF180	shNTC	SKMEL147	NA	0.00214397	NA	FALSE
0	0	0.274662	NA	NA	ENSG00000237992	NA	shZNF180	shNTC	A375	NA	0	0	0.36632	NA	NA	ENSG00000237992	NA	shZNF180	shNTC	SKMEL147	NA	0	NA	FALSE
0	0	0.274662	NA	NA	ENSG00000235911	NA	shZNF180	shNTC	A375	NA	0	0	0.36632	NA	NA	ENSG00000235911	NA	shZNF180	shNTC	SKMEL147	NA	0	NA	FALSE
0	0	0.274662	NA	NA	ENSG00000213403	NA	shZNF180	shNTC	A375	NA	0	0	0.36632	NA	NA	ENSG00000213403	NA	shZNF180	shNTC	SKMEL147	NA	0	NA	FALSE
3.68368	0.0431771	0.264798	0.353712	NA	ENSG00000228784	LINC00954	shZNF180	shNTC	A375	NA	0	0	0.36632	NA	NA	ENSG00000228784	LINC00954	shZNF180	shNTC	SKMEL147	NA	0.0215885	NA	FALSE
192.813	-0.0902834	0.147844	0.332311	0.542691	ENSG00000183891	TTC32	shZNF180	shNTC	A375	NA	50.1862	0.0763687	0.240809	0.610407	0.76818	ENSG00000183891	TTC32	shZNF180	shNTC	SKMEL147	NA	-0.00695731	NA	TRUE
10.3592	-0.0609137	0.244961	0.373027	NA	ENSG00000271991	NA	shZNF180	shNTC	A375	NA	7.65276	-0.0920732	0.331304	0.384383	NA	ENSG00000271991	NA	shZNF180	shNTC	SKMEL147	NA	-0.0764934	NA	FALSE
2000.77	-0.0350532	0.0602438	0.524072	0.716715	ENSG00000118965	WDR35	shZNF180	shNTC	A375	NA	635.76	0.10537	0.112618	0.306459	0.490792	ENSG00000118965	WDR35	shZNF180	shNTC	SKMEL147	NA	0.0351583	NA	FALSE
4.14234	-0.000658902	0.250066	0.989475	NA	ENSG00000227210	WDR35-DT	shZNF180	shNTC	A375	NA	3.87232	-0.0103529	0.34466	0.884442	NA	ENSG00000227210	WDR35-DT	shZNF180	shNTC	SKMEL147	NA	-0.0055059	NA	FALSE
64.3902	0.2396	0.246	0.0385557	0.11554	ENSG00000132031	MATN3	shZNF180	shNTC	A375	NA	41.0793	-0.120457	0.256816	0.42063	0.606411	ENSG00000132031	MATN3	shZNF180	shNTC	SKMEL147	NA	0.0595716	NA	FALSE
3625.62	0.207885	0.0473938	3.58955821335662e-06	3.81064744464394e-05	ENSG00000068697	LAPTM4A	shZNF180	shNTC	A375	UP	3232.61	0.0801942	0.0817935	0.304662	0.48856	ENSG00000068697	LAPTM4A	shZNF180	shNTC	SKMEL147	NA	0.144039	NA	FALSE
2.14156	-0.00732353	0.26131	0.845018	NA	ENSG00000223734	NA	shZNF180	shNTC	A375	NA	1.87555	0.0429804	0.354925	0.466028	NA	ENSG00000223734	NA	shZNF180	shNTC	SKMEL147	NA	0.0178284	NA	FALSE
0	0	0.274662	NA	NA	ENSG00000234378	NA	shZNF180	shNTC	A375	NA	0.151456	0.00456172	0.361806	0.88026	NA	ENSG00000234378	NA	shZNF180	shNTC	SKMEL147	NA	0.00228086	NA	FALSE
0	0	0.274662	NA	NA	ENSG00000213729	RPS16P2	shZNF180	shNTC	A375	NA	0.343161	-0.00459392	0.361711	0.880743	NA	ENSG00000213729	RPS16P2	shZNF180	shNTC	SKMEL147	NA	-0.00229696	NA	FALSE
0	0	0.274662	NA	NA	ENSG00000266059	RN7SL140P	shZNF180	shNTC	A375	NA	0	0	0.36632	NA	NA	ENSG00000266059	RN7SL140P	shZNF180	shNTC	SKMEL147	NA	0	NA	FALSE
0	0	0.274662	NA	NA	ENSG00000200763	RNU6-961P	shZNF180	shNTC	A375	NA	0	0	0.36632	NA	NA	ENSG00000200763	RNU6-961P	shZNF180	shNTC	SKMEL147	NA	0	NA	FALSE
997.481	0.188817	0.0868203	0.00993742	0.0393818	ENSG00000115884	SDC1	shZNF180	shNTC	A375	UP	4298.21	0.193725	0.0752125	0.00736251	0.0266367	ENSG00000115884	SDC1	shZNF180	shNTC	SKMEL147	UP	0.191271	UP	TRUE
14.6369	0.0419803	0.22981	0.557404	NA	ENSG00000235411	NA	shZNF180	shNTC	A375	NA	7.81589	-0.0392245	0.319784	0.715105	NA	ENSG00000235411	NA	shZNF180	shNTC	SKMEL147	NA	0.00137793	NA	FALSE
2.98077	-0.0532426	0.273989	0.221062	NA	ENSG00000238735	RNU7-113P	shZNF180	shNTC	A375	NA	1.62339	-0.0180162	0.353268	0.744698	NA	ENSG00000238735	RNU7-113P	shZNF180	shNTC	SKMEL147	NA	-0.0356294	NA	FALSE
5668.05	-0.0835589	0.0400558	0.0291271	0.0928031	ENSG00000055917	PUM2	shZNF180	shNTC	A375	NA	4930.74	-0.167303	0.0689407	0.0121353	0.0408036	ENSG00000055917	PUM2	shZNF180	shNTC	SKMEL147	DN	-0.125431	NA	TRUE
0	0	0.274662	NA	NA	ENSG00000232800	SLC7A15P	shZNF180	shNTC	A375	NA	0	0	0.36632	NA	NA	ENSG00000232800	SLC7A15P	shZNF180	shNTC	SKMEL147	NA	0	NA	FALSE
0	0	0.274662	NA	NA	ENSG00000212171	RNA5SP86	shZNF180	shNTC	A375	NA	0	0	0.36632	NA	NA	ENSG00000212171	RNA5SP86	shZNF180	shNTC	SKMEL147	NA	0	NA	FALSE
2057.93	-0.183769	0.0653574	0.00186466	0.00987913	ENSG00000143878	RHOB	shZNF180	shNTC	A375	DN	3162.19	0.158201	0.073771	0.0259473	0.0758455	ENSG00000143878	RHOB	shZNF180	shNTC	SKMEL147	NA	-0.012784	NA	TRUE
4.50442	0.0417195	0.260442	0.403155	NA	ENSG00000228950	NA	shZNF180	shNTC	A375	NA	8.08007	0.0587776	0.328315	0.561883	NA	ENSG00000228950	NA	shZNF180	shNTC	SKMEL147	NA	0.0502485	NA	FALSE
0	0	0.274662	NA	NA	ENSG00000200829	NA	shZNF180	shNTC	A375	NA	0	0	0.36632	NA	NA	ENSG00000200829	NA	shZNF180	shNTC	SKMEL147	NA	0	NA	FALSE
0	0	0.274662	NA	NA	ENSG00000227047	NA	shZNF180	shNTC	A375	NA	0.16728	0.00457262	0.361807	0.879972	NA	ENSG00000227047	NA	shZNF180	shNTC	SKMEL147	NA	0.00228631	NA	FALSE
12.3319	-0.027272	0.228715	0.69414	NA	ENSG00000279307	NDUFAF2P1	shZNF180	shNTC	A375	NA	12.1787	-0.0392375	0.304814	0.745855	NA	ENSG00000279307	NDUFAF2P1	shZNF180	shNTC	SKMEL147	NA	-0.0332548	NA	FALSE
466.938	0.19192	0.112685	0.0265467	0.086285	ENSG00000118960	HS1BP3	shZNF180	shNTC	A375	NA	681.048	0.114428	0.114183	0.272066	0.452681	ENSG00000118960	HS1BP3	shZNF180	shNTC	SKMEL147	NA	0.153174	NA	FALSE
15.2831	0.00121645	0.22233	0.986332	NA	ENSG00000269976	NA	shZNF180	shNTC	A375	NA	5.45625	0.159467	0.375927	0.0812713	NA	ENSG00000269976	NA	shZNF180	shNTC	SKMEL147	NA	0.0803419	NA	FALSE
19.2795	0.0583479	0.22835	0.443868	NA	ENSG00000231948	HS1BP3-IT1	shZNF180	shNTC	A375	NA	3.14017	0.0079999	0.339588	0.919868	NA	ENSG00000231948	HS1BP3-IT1	shZNF180	shNTC	SKMEL147	NA	0.0331739	NA	FALSE
0.343906	0.00546245	0.272021	0.750287	NA	ENSG00000233416	RPS25P3	shZNF180	shNTC	A375	NA	4.89889	0.0290601	0.335937	0.738067	NA	ENSG00000233416	RPS25P3	shZNF180	shNTC	SKMEL147	NA	0.0172613	NA	FALSE
9.73293	0.0392645	0.239341	0.546912	NA	ENSG00000143869	GDF7	shZNF180	shNTC	A375	NA	3.25509	0.0520019	0.348343	0.478733	NA	ENSG00000143869	GDF7	shZNF180	shNTC	SKMEL147	NA	0.0456332	NA	FALSE
7.05571	0.00904855	0.240992	0.876955	NA	ENSG00000260396	NA	shZNF180	shNTC	A375	NA	2.95121	-0.0167257	0.34451	0.81647	NA	ENSG00000260396	NA	shZNF180	shNTC	SKMEL147	NA	-0.00383857	NA	FALSE
0	0	0.274662	NA	NA	ENSG00000270100	NA	shZNF180	shNTC	A375	NA	0	0	0.36632	NA	NA	ENSG00000270100	NA	shZNF180	shNTC	SKMEL147	NA	0	NA	FALSE
650.111	-0.0741949	0.0902655	0.320516	0.530596	ENSG00000118961	LDAH	shZNF180	shNTC	A375	NA	727.46	-0.116114	0.10934	0.248194	0.425891	ENSG00000118961	LDAH	shZNF180	shNTC	SKMEL147	NA	-0.0951547	NA	FALSE
0	0	0.274662	NA	NA	ENSG00000236436	LINC02850	shZNF180	shNTC	A375	NA	0	0	0.36632	NA	NA	ENSG00000236436	LINC02850	shZNF180	shNTC	SKMEL147	NA	0	NA	FALSE
0	0	0.274662	NA	NA	ENSG00000261012	NA	shZNF180	shNTC	A375	NA	0	0	0.36632	NA	NA	ENSG00000261012	NA	shZNF180	shNTC	SKMEL147	NA	0	NA	FALSE
0	0	0.274662	NA	NA	ENSG00000084674	APOB	shZNF180	shNTC	A375	NA	0	0	0.36632	NA	NA	ENSG00000084674	APOB	shZNF180	shNTC	SKMEL147	NA	0	NA	TRUE
0	0	0.274662	NA	NA	ENSG00000280390	NA	shZNF180	shNTC	A375	NA	0	0	0.36632	NA	NA	ENSG00000280390	NA	shZNF180	shNTC	SKMEL147	NA	0	NA	FALSE
0	0	0.274662	NA	NA	ENSG00000218819	TDRD15	shZNF180	shNTC	A375	NA	0.522844	-0.000115062	0.360557	0.997322	NA	ENSG00000218819	TDRD15	shZNF180	shNTC	SKMEL147	NA	-5.7531e-05	NA	FALSE
0	0	0.274662	NA	NA	ENSG00000271629	NA	shZNF180	shNTC	A375	NA	0	0	0.36632	NA	NA	ENSG00000271629	NA	shZNF180	shNTC	SKMEL147	NA	0	NA	FALSE
0	0	0.274662	NA	NA	ENSG00000233005	NA	shZNF180	shNTC	A375	NA	0.359366	0.00672282	0.361861	0.824746	NA	ENSG00000233005	NA	shZNF180	shNTC	SKMEL147	NA	0.00336141	NA	FALSE
0	0	0.274662	NA	NA	ENSG00000231204	NA	shZNF180	shNTC	A375	NA	0	0	0.36632	NA	NA	ENSG00000231204	NA	shZNF180	shNTC	SKMEL147	NA	0	NA	FALSE
0	0	0.274662	NA	NA	ENSG00000270654	NA	shZNF180	shNTC	A375	NA	0	0	0.36632	NA	NA	ENSG00000270654	NA	shZNF180	shNTC	SKMEL147	NA	0	NA	FALSE
0.167336	0.00303965	0.271885	0.858925	NA	ENSG00000235537	NA	shZNF180	shNTC	A375	NA	2.19225	-0.0741092	0.3594	0.255696	NA	ENSG00000235537	NA	shZNF180	shNTC	SKMEL147	NA	-0.0355348	NA	FALSE
0	0	0.274662	NA	NA	ENSG00000228538	NA	shZNF180	shNTC	A375	NA	1.83288	-0.074266	0.362067	0.225032	NA	ENSG00000228538	NA	shZNF180	shNTC	SKMEL147	NA	-0.037133	NA	FALSE
2.9622	0.0096324	0.259473	0.81055	NA	ENSG00000229621	LINC01822	shZNF180	shNTC	A375	NA	72.2979	-0.23479	0.248007	0.135626	0.27516	ENSG00000229621	LINC01822	shZNF180	shNTC	SKMEL147	NA	-0.112579	NA	FALSE
0	0	0.274662	NA	NA	ENSG00000264192	RN7SL117P	shZNF180	shNTC	A375	NA	0	0	0.36632	NA	NA	ENSG00000264192	RN7SL117P	shZNF180	shNTC	SKMEL147	NA	0	NA	FALSE
0	0	0.274662	NA	NA	ENSG00000231200	NA	shZNF180	shNTC	A375	NA	0.821783	0.0194624	0.360729	0.600095	NA	ENSG00000231200	NA	shZNF180	shNTC	SKMEL147	NA	0.00973118	NA	FALSE
0	0	0.274662	NA	NA	ENSG00000228999	NA	shZNF180	shNTC	A375	NA	0	0	0.36632	NA	NA	ENSG00000228999	NA	shZNF180	shNTC	SKMEL147	NA	0	NA	FALSE
0	0	0.274662	NA	NA	ENSG00000223691	NA	shZNF180	shNTC	A375	NA	0	0	0.36632	NA	NA	ENSG00000223691	NA	shZNF180	shNTC	SKMEL147	NA	0	NA	FALSE
0	0	0.274662	NA	NA	ENSG00000277951	NA	shZNF180	shNTC	A375	NA	0	0	0.36632	NA	NA	ENSG00000277951	NA	shZNF180	shNTC	SKMEL147	NA	0	NA	FALSE
0	0	0.274662	NA	NA	ENSG00000234189	NA	shZNF180	shNTC	A375	NA	0	0	0.36632	NA	NA	ENSG00000234189	NA	shZNF180	shNTC	SKMEL147	NA	0	NA	FALSE
0	0	0.274662	NA	NA	ENSG00000206882	RNA5SP87	shZNF180	shNTC	A375	NA	0	0	0.36632	NA	NA	ENSG00000206882	RNA5SP87	shZNF180	shNTC	SKMEL147	NA	0	NA	FALSE
0	0	0.274662	NA	NA	ENSG00000234207	NA	shZNF180	shNTC	A375	NA	0	0	0.36632	NA	NA	ENSG00000234207	NA	shZNF180	shNTC	SKMEL147	NA	0	NA	FALSE
0	0	0.274662	NA	NA	ENSG00000233587	LINC01884	shZNF180	shNTC	A375	NA	0	0	0.36632	NA	NA	ENSG00000233587	LINC01884	shZNF180	shNTC	SKMEL147	NA	0	NA	FALSE
0	0	0.274662	NA	NA	ENSG00000222616	RN7SKP27	shZNF180	shNTC	A375	NA	0	0	0.36632	NA	NA	ENSG00000222616	RN7SKP27	shZNF180	shNTC	SKMEL147	NA	0	NA	FALSE
0	0	0.274662	NA	NA	ENSG00000232451	NA	shZNF180	shNTC	A375	NA	0	0	0.36632	NA	NA	ENSG00000232451	NA	shZNF180	shNTC	SKMEL147	NA	0	NA	FALSE
0	0	0.274662	NA	NA	ENSG00000223530	NA	shZNF180	shNTC	A375	NA	0	0	0.36632	NA	NA	ENSG00000223530	NA	shZNF180	shNTC	SKMEL147	NA	0	NA	FALSE
0.334275	-0.00750737	0.272161	0.665177	NA	ENSG00000233714	NA	shZNF180	shNTC	A375	NA	0	0	0.36632	NA	NA	ENSG00000233714	NA	shZNF180	shNTC	SKMEL147	NA	-0.00375369	NA	FALSE
0.50718	0.0099518	0.271869	0.601722	NA	ENSG00000223634	NA	shZNF180	shNTC	A375	NA	0	0	0.36632	NA	NA	ENSG00000223634	NA	shZNF180	shNTC	SKMEL147	NA	0.0049759	NA	FALSE
1.58895	-0.0347177	0.272486	0.289911	NA	ENSG00000235497	NA	shZNF180	shNTC	A375	NA	3.9997	-0.0536334	0.338402	0.542891	NA	ENSG00000235497	NA	shZNF180	shNTC	SKMEL147	NA	-0.0441755	NA	FALSE
348.646	-0.356777	0.144402	0.000731348	0.00434774	ENSG00000119771	KLHL29	shZNF180	shNTC	A375	DN	387.549	-0.0030143	0.135989	0.979825	0.991709	ENSG00000119771	KLHL29	shZNF180	shNTC	SKMEL147	NA	-0.179895	NA	FALSE
3.00683	0.0333047	0.264429	0.42846	NA	ENSG00000224361	NA	shZNF180	shNTC	A375	NA	4.18177	0.0574788	0.342038	0.495097	NA	ENSG00000224361	NA	shZNF180	shNTC	SKMEL147	NA	0.0453917	NA	FALSE
4.22371	0.00558929	0.252789	0.906067	NA	ENSG00000279526	NA	shZNF180	shNTC	A375	NA	7.14609	0.0692205	0.328934	0.500679	NA	ENSG00000279526	NA	shZNF180	shNTC	SKMEL147	NA	0.0374049	NA	FALSE
865.354	-0.0538731	0.0800587	0.433517	0.640844	ENSG00000119778	ATAD2B	shZNF180	shNTC	A375	NA	564.345	-0.312606	0.119823	0.00375919	0.0149392	ENSG00000119778	ATAD2B	shZNF180	shNTC	SKMEL147	DN	-0.18324	NA	FALSE
6.03885	0.00882987	0.244336	0.873899	NA	ENSG00000224464	PGAM1P6	shZNF180	shNTC	A375	NA	1.8192	-0.00184918	0.350183	0.975558	NA	ENSG00000224464	PGAM1P6	shZNF180	shNTC	SKMEL147	NA	0.00349034	NA	FALSE
2.43225	-0.0369264	0.268261	0.350716	NA	ENSG00000238111	RPS13P4	shZNF180	shNTC	A375	NA	1.45971	0.00939676	0.352735	0.865116	NA	ENSG00000238111	RPS13P4	shZNF180	shNTC	SKMEL147	NA	-0.0137648	NA	FALSE
2087.82	-0.275171	0.0610728	8.39969114925891e-07	1.02503601068924e-05	ENSG00000173960	UBXN2A	shZNF180	shNTC	A375	DN	890.845	-0.304453	0.107811	0.00210772	0.00914139	ENSG00000173960	UBXN2A	shZNF180	shNTC	SKMEL147	DN	-0.289812	DN	TRUE
14.5016	-0.12843	0.272464	0.118437	NA	ENSG00000234946	NA	shZNF180	shNTC	A375	NA	5.3585	-0.0630373	0.335508	0.502548	NA	ENSG00000234946	NA	shZNF180	shNTC	SKMEL147	NA	-0.0957335	NA	FALSE
2.14294	-0.00576341	0.259615	0.884028	NA	ENSG00000243847	RN7SL610P	shZNF180	shNTC	A375	NA	0.502142	0.0138243	0.362241	0.651653	NA	ENSG00000243847	RN7SL610P	shZNF180	shNTC	SKMEL147	NA	0.00403047	NA	FALSE
20.2632	0.0647085	0.225042	0.414151	0.623645	ENSG00000205639	MFSD2B	shZNF180	shNTC	A375	NA	18.8685	-0.0562934	0.288305	0.673483	0.81266	ENSG00000205639	MFSD2B	shZNF180	shNTC	SKMEL147	NA	0.0042076	NA	TRUE
732.254	0.107738	0.0875591	0.141568	0.303429	ENSG00000163026	WDCP	shZNF180	shNTC	A375	NA	651.987	0.0937035	0.11097	0.357368	0.5432	ENSG00000163026	WDCP	shZNF180	shNTC	SKMEL147	NA	0.100721	NA	FALSE
1.85989	0.0195812	0.267873	0.529841	NA	ENSG00000222940	RNU6-370P	shZNF180	shNTC	A375	NA	0.695223	-0.0208991	0.361357	0.559189	NA	ENSG00000222940	RNU6-370P	shZNF180	shNTC	SKMEL147	NA	-0.000658925	NA	FALSE
22.9558	-0.00416583	0.208699	0.957427	0.979724	ENSG00000119782	FKBP1B	shZNF180	shNTC	A375	NA	28.8639	0.118396	0.275646	0.41289	0.59909	ENSG00000119782	FKBP1B	shZNF180	shNTC	SKMEL147	NA	0.0571151	NA	FALSE
2831.55	-0.0258484	0.0503959	0.5835	0.763345	ENSG00000115128	SF3B6	shZNF180	shNTC	A375	NA	3070.42	-0.300605	0.0779941	5.57434676732578e-05	0.000375542	ENSG00000115128	SF3B6	shZNF180	shNTC	SKMEL147	DN	-0.163227	NA	FALSE
50.688	-0.189337	0.237126	0.0759025	0.192293	ENSG00000219626	FAM228B	shZNF180	shNTC	A375	NA	51.3858	-0.130893	0.243216	0.388453	0.575475	ENSG00000219626	FAM228B	shZNF180	shNTC	SKMEL147	NA	-0.160115	NA	FALSE
814.393	0.36143	0.100172	1.47368884874075e-05	0.000137248	ENSG00000115129	TP53I3	shZNF180	shNTC	A375	UP	577.289	0.275682	0.11795	0.00972941	0.033832	ENSG00000115129	TP53I3	shZNF180	shNTC	SKMEL147	UP	0.318556	UP	FALSE
27.6102	0.0824862	0.219296	0.335106	0.545562	ENSG00000176732	PFN4	shZNF180	shNTC	A375	NA	4.29341	-0.0332815	0.335684	0.704804	NA	ENSG00000176732	PFN4	shZNF180	shNTC	SKMEL147	NA	0.0246023	NA	FALSE
0.176839	0.00308666	0.271889	0.85672	NA	ENSG00000276087	NA	shZNF180	shNTC	A375	NA	0	0	0.36632	NA	NA	ENSG00000276087	NA	shZNF180	shNTC	SKMEL147	NA	0.00154333	NA	FALSE
0.516754	0.00190406	0.271106	0.92095	NA	ENSG00000232642	NA	shZNF180	shNTC	A375	NA	0.359366	0.00672282	0.361861	0.824746	NA	ENSG00000232642	NA	shZNF180	shNTC	SKMEL147	NA	0.00431344	NA	FALSE
1.35474	0.0297151	0.273997	0.268439	NA	ENSG00000186453	FAM228A	shZNF180	shNTC	A375	NA	0	0	0.36632	NA	NA	ENSG00000186453	FAM228A	shZNF180	shNTC	SKMEL147	NA	0.0148575	NA	FALSE
0.86637	0.00973822	0.270257	0.670634	NA	ENSG00000223754	NA	shZNF180	shNTC	A375	NA	0.494902	-0.00240962	0.361571	0.937929	NA	ENSG00000223754	NA	shZNF180	shNTC	SKMEL147	NA	0.0036643	NA	FALSE
2136.66	-0.0643324	0.058827	0.232524	0.430155	ENSG00000198399	ITSN2	shZNF180	shNTC	A375	NA	1857.81	-0.375969	0.0898015	8.57660586755427e-06	6.99645690074237e-05	ENSG00000198399	ITSN2	shZNF180	shNTC	SKMEL147	DN	-0.220151	NA	FALSE
1.30561	-0.0141005	0.26645	0.653201	NA	ENSG00000242628	NA	shZNF180	shNTC	A375	NA	1.02226	-0.0237041	0.358522	0.593543	NA	ENSG00000242628	NA	shZNF180	shNTC	SKMEL147	NA	-0.0189023	NA	FALSE
2.14253	0.0190964	0.265193	0.585199	NA	ENSG00000251805	NA	shZNF180	shNTC	A375	NA	1.19743	-0.00116799	0.354011	0.982071	NA	ENSG00000251805	NA	shZNF180	shNTC	SKMEL147	NA	0.0089642	NA	FALSE
0.334205	-0.00264074	0.271864	0.877366	NA	ENSG00000232963	NA	shZNF180	shNTC	A375	NA	1.34491	0.0111501	0.356288	0.813266	NA	ENSG00000232963	NA	shZNF180	shNTC	SKMEL147	NA	0.0042547	NA	FALSE
1.15713	-0.00877812	0.266491	0.769126	NA	ENSG00000233747	NA	shZNF180	shNTC	A375	NA	1.64342	0.0192822	0.352576	0.73532	NA	ENSG00000233747	NA	shZNF180	shNTC	SKMEL147	NA	0.00525206	NA	FALSE
1207.81	0.24598	0.0783484	0.000308402	0.00207137	ENSG00000084676	NCOA1	shZNF180	shNTC	A375	UP	1209.13	0.214138	0.0952441	0.0164872	0.0527043	ENSG00000084676	NCOA1	shZNF180	shNTC	SKMEL147	NA	0.230059	NA	FALSE
0.167138	-0.0049031	0.271977	0.775129	NA	ENSG00000202430	RNA5SP88	shZNF180	shNTC	A375	NA	0.679097	-0.0207162	0.361443	0.559077	NA	ENSG00000202430	RNA5SP88	shZNF180	shNTC	SKMEL147	NA	-0.0128097	NA	FALSE
1.84666	-0.00380919	0.262787	0.913408	NA	ENSG00000206732	RNU6-936P	shZNF180	shNTC	A375	NA	0.655097	-0.0326006	0.363269	0.360986	NA	ENSG00000206732	RNU6-936P	shZNF180	shNTC	SKMEL147	NA	-0.0182049	NA	FALSE
308.285	0.0282461	0.113494	0.7378	0.86242	ENSG00000184924	PTRHD1	shZNF180	shNTC	A375	NA	169.253	0.132472	0.183653	0.353866	0.539517	ENSG00000184924	PTRHD1	shZNF180	shNTC	SKMEL147	NA	0.0803591	NA	FALSE
1001.34	-0.277786	0.0846955	0.000126516	0.000946316	ENSG00000138092	CENPO	shZNF180	shNTC	A375	DN	531.847	-0.136139	0.121525	0.213602	0.384379	ENSG00000138092	CENPO	shZNF180	shNTC	SKMEL147	NA	-0.206962	NA	FALSE
1393.25	-0.187597	0.0722198	0.00334268	0.0160895	ENSG00000138031	ADCY3	shZNF180	shNTC	A375	DN	586.013	0.0608876	0.11598	0.564024	0.733863	ENSG00000138031	ADCY3	shZNF180	shNTC	SKMEL147	NA	-0.0633547	NA	FALSE
143.38	0.0914155	0.149924	0.327894	0.538654	ENSG00000271936	NA	shZNF180	shNTC	A375	NA	59.9873	-0.0169887	0.231021	0.909586	0.955573	ENSG00000271936	NA	shZNF180	shNTC	SKMEL147	NA	0.0372134	NA	FALSE
164.066	-0.315473	0.197456	0.00849903	0.0346167	ENSG00000115137	DNAJC27	shZNF180	shNTC	A375	DN	180.288	0.0154514	0.167667	0.909708	0.955573	ENSG00000115137	DNAJC27	shZNF180	shNTC	SKMEL147	NA	-0.150011	NA	FALSE
2.8556	0.00442732	0.25691	0.917454	NA	ENSG00000237953	NA	shZNF180	shNTC	A375	NA	2.36642	0.0339636	0.348396	0.618783	NA	ENSG00000237953	NA	shZNF180	shNTC	SKMEL147	NA	0.0191955	NA	FALSE
1.8733	0.02267	0.266124	0.518381	NA	ENSG00000202479	NA	shZNF180	shNTC	A375	NA	0.486318	0.015795	0.36173	0.631268	NA	ENSG00000202479	NA	shZNF180	shNTC	SKMEL147	NA	0.0192325	NA	FALSE
14.1719	-0.00342348	0.225316	0.960571	NA	ENSG00000224165	DNAJC27-AS1	shZNF180	shNTC	A375	NA	10.8853	-0.0524608	0.310032	0.656673	NA	ENSG00000224165	DNAJC27-AS1	shZNF180	shNTC	SKMEL147	NA	-0.0279421	NA	FALSE
0	0	0.274662	NA	NA	ENSG00000207069	NA	shZNF180	shNTC	A375	NA	0	0	0.36632	NA	NA	ENSG00000207069	NA	shZNF180	shNTC	SKMEL147	NA	0	NA	FALSE
322.489	0.0448632	0.112396	0.593944	0.770853	ENSG00000084710	EFR3B	shZNF180	shNTC	A375	NA	12.5614	-0.0401073	0.303073	0.74336	NA	ENSG00000084710	EFR3B	shZNF180	shNTC	SKMEL147	NA	0.00237798	NA	FALSE
0.490048	-0.00862294	0.271597	0.654955	NA	ENSG00000276653	RN7SL856P	shZNF180	shNTC	A375	NA	0	0	0.36632	NA	NA	ENSG00000276653	RN7SL856P	shZNF180	shNTC	SKMEL147	NA	-0.00431147	NA	FALSE
1.34823	-0.00546319	0.266576	0.851501	NA	ENSG00000229593	NA	shZNF180	shNTC	A375	NA	0.167582	0.00457658	0.361807	0.879867	NA	ENSG00000229593	NA	shZNF180	shNTC	SKMEL147	NA	-0.000443305	NA	FALSE
0	0	0.274662	NA	NA	ENSG00000115138	POMC	shZNF180	shNTC	A375	NA	0	0	0.36632	NA	NA	ENSG00000115138	POMC	shZNF180	shNTC	SKMEL147	NA	0	NA	FALSE
0	0	0.274662	NA	NA	ENSG00000230452	LINC01381	shZNF180	shNTC	A375	NA	0	0	0.36632	NA	NA	ENSG00000230452	LINC01381	shZNF180	shNTC	SKMEL147	NA	0	NA	FALSE
654.953	0.0114102	0.0876196	0.876127	0.939006	ENSG00000119772	DNMT3A	shZNF180	shNTC	A375	NA	495.318	0.264908	0.146195	0.034432	0.0951605	ENSG00000119772	DNMT3A	shZNF180	shNTC	SKMEL147	NA	0.138159	NA	FALSE
0.522394	0.00879592	0.272186	0.619989	NA	ENSG00000221445	MIR1301	shZNF180	shNTC	A375	NA	0.151456	0.00456172	0.361806	0.88026	NA	ENSG00000221445	MIR1301	shZNF180	shNTC	SKMEL147	NA	0.00667882	NA	FALSE
8.30934	-0.0236857	0.237758	0.70616	NA	ENSG00000235072	NA	shZNF180	shNTC	A375	NA	6.53242	0.163629	0.374408	0.0838909	NA	ENSG00000235072	NA	shZNF180	shNTC	SKMEL147	NA	0.0699717	NA	FALSE
225.353	0.0637528	0.128209	0.472703	0.674738	ENSG00000138101	DTNB	shZNF180	shNTC	A375	NA	279.644	0.123833	0.154237	0.340056	0.525381	ENSG00000138101	DTNB	shZNF180	shNTC	SKMEL147	NA	0.0937928	NA	FALSE
1.26894	-0.0329362	0.274264	0.253442	NA	ENSG00000224220	NA	shZNF180	shNTC	A375	NA	2.77761	-0.0505474	0.348838	0.483671	NA	ENSG00000224220	NA	shZNF180	shNTC	SKMEL147	NA	-0.0417418	NA	FALSE
0.353677	0.00432402	0.271944	0.80084	NA	ENSG00000201160	NA	shZNF180	shNTC	A375	NA	0	0	0.36632	NA	NA	ENSG00000201160	NA	shZNF180	shNTC	SKMEL147	NA	0.00216201	NA	FALSE
0.167138	-0.0049031	0.271977	0.775129	NA	ENSG00000222070	NA	shZNF180	shNTC	A375	NA	0.479217	-0.0173395	0.362484	0.575477	NA	ENSG00000222070	NA	shZNF180	shNTC	SKMEL147	NA	-0.0111213	NA	FALSE
4597.86	0.158236	0.0447948	0.000209635	0.00147476	ENSG00000143970	ASXL2	shZNF180	shNTC	A375	UP	2638.92	0.106393	0.0765304	0.147826	0.293223	ENSG00000143970	ASXL2	shZNF180	shNTC	SKMEL147	NA	0.132314	NA	FALSE
4.55908	0.0605618	0.277445	0.179817	NA	ENSG00000187536	NA	shZNF180	shNTC	A375	NA	3.43957	-0.000655098	0.338199	0.993587	NA	ENSG00000187536	NA	shZNF180	shNTC	SKMEL147	NA	0.0299533	NA	FALSE
4.51255	0.0352039	0.261598	0.443301	NA	ENSG00000217643	NA	shZNF180	shNTC	A375	NA	1.46754	0.0402491	0.35814	0.434075	NA	ENSG00000217643	NA	shZNF180	shNTC	SKMEL147	NA	0.0377265	NA	FALSE
3.16343	-0.01177	0.258555	0.777573	NA	ENSG00000218682	NA	shZNF180	shNTC	A375	NA	2.30243	0.0104549	0.346029	0.879207	NA	ENSG00000218682	NA	shZNF180	shNTC	SKMEL147	NA	-0.000657556	NA	FALSE
0.167067	0.00306123	0.271887	0.857912	NA	ENSG00000217718	NA	shZNF180	shNTC	A375	NA	0	0	0.36632	NA	NA	ENSG00000217718	NA	shZNF180	shNTC	SKMEL147	NA	0.00153061	NA	FALSE
1381.7	0.0557935	0.0674372	0.355163	0.566202	ENSG00000084731	KIF3C	shZNF180	shNTC	A375	NA	2217.78	-0.36546	0.0800606	1.6524895754149e-06	1.52945374721423e-05	ENSG00000084731	KIF3C	shZNF180	shNTC	SKMEL147	DN	-0.154833	NA	FALSE
0.467332	-0.00450063	0.271854	0.796398	NA	ENSG00000237629	NA	shZNF180	shNTC	A375	NA	1.71275	-0.0133953	0.349458	0.830469	NA	ENSG00000237629	NA	shZNF180	shNTC	SKMEL147	NA	-0.00894797	NA	FALSE
1.3315	-0.014543	0.266391	0.645543	NA	ENSG00000268412	NA	shZNF180	shNTC	A375	NA	1.0306	-0.0419329	0.361087	0.360527	NA	ENSG00000268412	NA	shZNF180	shNTC	SKMEL147	NA	-0.0282379	NA	FALSE
4803.5	0.0217244	0.0426369	0.591952	0.769507	ENSG00000084733	RAB10	shZNF180	shNTC	A375	NA	5766.36	-0.247661	0.0741021	0.000508592	0.00264814	ENSG00000084733	RAB10	shZNF180	shNTC	SKMEL147	DN	-0.112968	NA	TRUE
13.4107	-0.106588	0.260191	0.173245	NA	ENSG00000199872	RNU6-942P	shZNF180	shNTC	A375	NA	5.58971	0.0170981	0.327914	0.859051	NA	ENSG00000199872	RNU6-942P	shZNF180	shNTC	SKMEL147	NA	-0.0447448	NA	FALSE
3.71259	0.0462488	0.270393	0.278774	NA	ENSG00000235440	RPS2P15	shZNF180	shNTC	A375	NA	4.40432	0.0658551	0.342389	0.444742	NA	ENSG00000235440	RPS2P15	shZNF180	shNTC	SKMEL147	NA	0.0560519	NA	FALSE
5.56594	0.0710182	0.273015	0.197446	NA	ENSG00000231655	NA	shZNF180	shNTC	A375	NA	7.77801	0.0484064	0.321691	0.649933	NA	ENSG00000231655	NA	shZNF180	shNTC	SKMEL147	NA	0.0597123	NA	FALSE
1.67149	-0.0273081	0.269276	0.405996	NA	ENSG00000214465	NA	shZNF180	shNTC	A375	NA	3.23926	0.0509595	0.348529	0.483872	NA	ENSG00000214465	NA	shZNF180	shNTC	SKMEL147	NA	0.0118257	NA	FALSE
0	0	0.274662	NA	NA	ENSG00000227133	NA	shZNF180	shNTC	A375	NA	0.16728	0.00457262	0.361807	0.879972	NA	ENSG00000227133	NA	shZNF180	shNTC	SKMEL147	NA	0.00228631	NA	FALSE
0.172778	0.00306402	0.271888	0.857781	NA	ENSG00000237951	NA	shZNF180	shNTC	A375	NA	0	0	0.36632	NA	NA	ENSG00000237951	NA	shZNF180	shNTC	SKMEL147	NA	0.00153201	NA	FALSE
143.113	0.0113063	0.140409	0.89955	0.951192	ENSG00000157833	GAREM2	shZNF180	shNTC	A375	NA	136.989	0.405575	0.211699	0.00949099	0.0331738	ENSG00000157833	GAREM2	shZNF180	shNTC	SKMEL147	UP	0.20844	NA	FALSE
4869.66	0.119364	0.0415546	0.00269769	0.0134426	ENSG00000084754	HADHA	shZNF180	shNTC	A375	UP	6160.54	-0.281062	0.0716817	4.69672494149703e-05	0.000322114	ENSG00000084754	HADHA	shZNF180	shNTC	SKMEL147	DN	-0.0808486	NA	FALSE
2649.47	-0.0519003	0.0534165	0.29523	0.502703	ENSG00000138029	HADHB	shZNF180	shNTC	A375	NA	1874.31	-0.480166	0.0852147	2.42205783234694e-09	3.78326412082693e-08	ENSG00000138029	HADHB	shZNF180	shNTC	SKMEL147	DN	-0.266033	NA	FALSE
9.50344	-0.000282278	0.232466	0.996509	NA	ENSG00000173567	ADGRF3	shZNF180	shNTC	A375	NA	4.31152	0.0651144	0.342873	0.445351	NA	ENSG00000173567	ADGRF3	shZNF180	shNTC	SKMEL147	NA	0.0324161	NA	FALSE
5920.54	-0.249684	0.041849	4.44557933059447e-10	9.09349322109895e-09	ENSG00000138018	SELENOI	shZNF180	shNTC	A375	DN	2227.74	-0.198784	0.0787518	0.00837047	0.0298543	ENSG00000138018	SELENOI	shZNF180	shNTC	SKMEL147	DN	-0.224234	DN	FALSE
2.02902	0.0119351	0.261796	0.750951	NA	ENSG00000157856	DRC1	shZNF180	shNTC	A375	NA	0.490878	0.00195561	0.360948	0.952799	NA	ENSG00000157856	DRC1	shZNF180	shNTC	SKMEL147	NA	0.00694535	NA	FALSE
1.20449	0.0264637	0.273221	0.306286	NA	ENSG00000115155	OTOF	shZNF180	shNTC	A375	NA	0.167582	0.00457658	0.361807	0.879867	NA	ENSG00000115155	OTOF	shZNF180	shNTC	SKMEL147	NA	0.0155202	NA	FALSE
43.877	0.0655984	0.196069	0.45916	0.66318	ENSG00000173557	FAM166C	shZNF180	shNTC	A375	NA	2.19387	0.0179729	0.349156	0.777966	NA	ENSG00000173557	FAM166C	shZNF180	shNTC	SKMEL147	NA	0.0417856	NA	FALSE
1.02957	0.0278915	0.273715	0.283267	NA	ENSG00000157884	CIB4	shZNF180	shNTC	A375	NA	0	0	0.36632	NA	NA	ENSG00000157884	CIB4	shZNF180	shNTC	SKMEL147	NA	0.0139457	NA	FALSE
0	0	0.274662	NA	NA	ENSG00000225378	NA	shZNF180	shNTC	A375	NA	0	0	0.36632	NA	NA	ENSG00000225378	NA	shZNF180	shNTC	SKMEL147	NA	0	NA	FALSE
0	0	0.274662	NA	NA	ENSG00000225024	RPL37P11	shZNF180	shNTC	A375	NA	0	0	0.36632	NA	NA	ENSG00000225024	RPL37P11	shZNF180	shNTC	SKMEL147	NA	0	NA	FALSE
27.036	0.129807	0.247632	0.150285	0.316591	ENSG00000171303	KCNK3	shZNF180	shNTC	A375	NA	0	0	0.36632	NA	NA	ENSG00000171303	KCNK3	shZNF180	shNTC	SKMEL147	NA	0.0649037	NA	FALSE
2372.56	0.193471	0.0562913	0.000208676	0.00146913	ENSG00000213699	SLC35F6	shZNF180	shNTC	A375	UP	1644.49	0.372713	0.096436	3.39378858188002e-05	0.00024007	ENSG00000213699	SLC35F6	shZNF180	shNTC	SKMEL147	UP	0.283092	UP	FALSE
1065.58	0.0126017	0.0745091	0.846908	0.924552	ENSG00000115163	CENPA	shZNF180	shNTC	A375	NA	429.973	-0.27528	0.134546	0.0196673	0.0608536	ENSG00000115163	CENPA	shZNF180	shNTC	SKMEL147	NA	-0.131339	NA	TRUE
0	0	0.274662	NA	NA	ENSG00000145835	NA	shZNF180	shNTC	A375	NA	0	0	0.36632	NA	NA	ENSG00000145835	NA	shZNF180	shNTC	SKMEL147	NA	0	NA	FALSE
479.849	-0.642998	0.122176	3.45558569242807e-09	6.2335278603089e-08	ENSG00000157851	DPYSL5	shZNF180	shNTC	A375	DN	0	0	0.36632	NA	NA	ENSG00000157851	DPYSL5	shZNF180	shNTC	SKMEL147	NA	-0.321499	NA	FALSE
0.340113	0.00543668	0.272018	0.75149	NA	ENSG00000230286	NA	shZNF180	shNTC	A375	NA	0.686702	0.00700041	0.359676	0.851717	NA	ENSG00000230286	NA	shZNF180	shNTC	SKMEL147	NA	0.00621855	NA	FALSE
591.692	0.328107	0.114581	0.000289209	0.00196343	ENSG00000084764	MAPRE3	shZNF180	shNTC	A375	UP	424.159	0.20399	0.131622	0.079274	0.183201	ENSG00000084764	MAPRE3	shZNF180	shNTC	SKMEL147	NA	0.266049	NA	FALSE
24.5713	-0.270486	0.335841	0.0196827	0.0681959	ENSG00000205500	MAPRE3-AS1	shZNF180	shNTC	A375	NA	12.1192	0.0706293	0.310881	0.554966	NA	ENSG00000205500	MAPRE3-AS1	shZNF180	shNTC	SKMEL147	NA	-0.0999284	NA	FALSE
1849.99	-0.119403	0.0621647	0.0347427	0.106655	ENSG00000119777	TMEM214	shZNF180	shNTC	A375	NA	1008.58	-0.281629	0.0985659	0.0021672	0.00936409	ENSG00000119777	TMEM214	shZNF180	shNTC	SKMEL147	DN	-0.200516	NA	FALSE
725.705	0.441897	0.106984	9.86718960323369e-07	1.18844481208933e-05	ENSG00000084693	AGBL5	shZNF180	shNTC	A375	UP	805.391	0.178784	0.105961	0.0677611	0.162616	ENSG00000084693	AGBL5	shZNF180	shNTC	SKMEL147	NA	0.31034	NA	TRUE
5.56665	-0.0364045	0.251857	0.509584	NA	ENSG00000231636	AGBL5-AS1	shZNF180	shNTC	A375	NA	1.60363	-0.00773991	0.351391	0.894	NA	ENSG00000231636	AGBL5-AS1	shZNF180	shNTC	SKMEL147	NA	-0.0220722	NA	TRUE
3.94484	0.0309031	0.262616	0.472129	NA	ENSG00000272056	NA	shZNF180	shNTC	A375	NA	2.64101	0.0246551	0.34402	0.738832	NA	ENSG00000272056	NA	shZNF180	shNTC	SKMEL147	NA	0.0277791	NA	FALSE
8.58783	0.011795	0.237486	0.847683	NA	ENSG00000229122	NA	shZNF180	shNTC	A375	NA	5.42137	0.0500076	0.332609	0.597476	NA	ENSG00000229122	NA	shZNF180	shNTC	SKMEL147	NA	0.0309013	NA	FALSE
11.9224	0.00700206	0.228495	0.917209	NA	ENSG00000272148	NA	shZNF180	shNTC	A375	NA	10.7752	0.0955469	0.319845	0.413134	NA	ENSG00000272148	NA	shZNF180	shNTC	SKMEL147	NA	0.0512745	NA	FALSE
1223.99	0.268245	0.0780032	8.05865121936065e-05	0.000633813	ENSG00000228474	OST4	shZNF180	shNTC	A375	UP	1599.95	0.0438091	0.0937799	0.619671	0.774872	ENSG00000228474	OST4	shZNF180	shNTC	SKMEL147	NA	0.156027	NA	FALSE
4176.77	0.412686	0.0569614	1.25567314671526e-14	4.21145812320493e-13	ENSG00000138080	EMILIN1	shZNF180	shNTC	A375	UP	717.727	0.571518	0.120774	1.33832970450288e-07	1.5654242331016e-06	ENSG00000138080	EMILIN1	shZNF180	shNTC	SKMEL147	UP	0.492102	UP	TRUE
50.8664	0.116714	0.207622	0.220929	0.415377	ENSG00000138030	KHK	shZNF180	shNTC	A375	NA	36.7385	-0.220861	0.282664	0.150938	0.2977	ENSG00000138030	KHK	shZNF180	shNTC	SKMEL147	NA	-0.0520738	NA	TRUE
170.681	-0.0701931	0.141473	0.44209	0.647672	ENSG00000138028	CGREF1	shZNF180	shNTC	A375	NA	119.069	0.180096	0.203914	0.228206	0.401801	ENSG00000138028	CGREF1	shZNF180	shNTC	SKMEL147	NA	0.0549512	NA	FALSE
27.3607	0.0719237	0.217234	0.391032	0.60097	ENSG00000143994	ABHD1	shZNF180	shNTC	A375	NA	12.1818	0.0629638	0.309866	0.598022	NA	ENSG00000143994	ABHD1	shZNF180	shNTC	SKMEL147	NA	0.0674438	NA	FALSE
1416.53	-0.0904092	0.0673625	0.133726	0.291709	ENSG00000138073	PREB	shZNF180	shNTC	A375	NA	759.113	-0.180406	0.106549	0.0665511	0.160245	ENSG00000138073	PREB	shZNF180	shNTC	SKMEL147	NA	-0.135408	NA	FALSE
0	0	0.274662	NA	NA	ENSG00000186143	PRR30	shZNF180	shNTC	A375	NA	0	0	0.36632	NA	NA	ENSG00000186143	PRR30	shZNF180	shNTC	SKMEL147	NA	0	NA	FALSE
0	0	0.274662	NA	NA	ENSG00000163792	TCF23	shZNF180	shNTC	A375	NA	0	0	0.36632	NA	NA	ENSG00000163792	TCF23	shZNF180	shNTC	SKMEL147	NA	0	NA	FALSE
0	0	0.274662	NA	NA	ENSG00000236099	NA	shZNF180	shNTC	A375	NA	0	0	0.36632	NA	NA	ENSG00000236099	NA	shZNF180	shNTC	SKMEL147	NA	0	NA	FALSE
1848.26	-0.241449	0.0634993	2.84539086455027e-05	0.000249344	ENSG00000138074	SLC5A6	shZNF180	shNTC	A375	DN	707.073	-0.0232884	0.114485	0.823588	0.907169	ENSG00000138074	SLC5A6	shZNF180	shNTC	SKMEL147	NA	-0.132369	NA	FALSE
1358.03	0.0918137	0.0685286	0.133073	0.290566	ENSG00000138085	ATRAID	shZNF180	shNTC	A375	NA	840.738	-0.171873	0.106295	0.0799158	0.184226	ENSG00000138085	ATRAID	shZNF180	shNTC	SKMEL147	NA	-0.0400298	NA	TRUE
4626.85	0.0565357	0.0442146	0.176761	0.355829	ENSG00000084774	CAD	shZNF180	shNTC	A375	NA	2416.57	0.292199	0.0808986	0.000151353	0.000914579	ENSG00000084774	CAD	shZNF180	shNTC	SKMEL147	UP	0.174367	NA	FALSE
15.443	-0.0817076	0.240565	0.291692	NA	ENSG00000115194	SLC30A3	shZNF180	shNTC	A375	NA	3.47206	-0.0117585	0.338114	0.88597	NA	ENSG00000115194	SLC30A3	shZNF180	shNTC	SKMEL147	NA	-0.046733	NA	FALSE
0	0	0.274662	NA	NA	ENSG00000163793	DNAJC5G	shZNF180	shNTC	A375	NA	0	0	0.36632	NA	NA	ENSG00000163793	DNAJC5G	shZNF180	shNTC	SKMEL147	NA	0	NA	FALSE
1.64147	-0.0174762	0.263994	0.628324	NA	ENSG00000138100	TRIM54	shZNF180	shNTC	A375	NA	2.34372	-0.0483791	0.350332	0.483387	NA	ENSG00000138100	TRIM54	shZNF180	shNTC	SKMEL147	NA	-0.0329277	NA	FALSE
17.2332	-0.0425097	0.222732	0.57261	NA	ENSG00000163794	UCN	shZNF180	shNTC	A375	NA	2.44125	0.0129656	0.347501	0.84493	NA	ENSG00000163794	UCN	shZNF180	shNTC	SKMEL147	NA	-0.014772	NA	FALSE
896.228	0.127754	0.0884207	0.0836796	0.20667	ENSG00000115204	MPV17	shZNF180	shNTC	A375	NA	638.616	0.128406	0.114709	0.219415	0.391335	ENSG00000115204	MPV17	shZNF180	shNTC	SKMEL147	NA	0.12808	NA	TRUE
1916.56	0.02738	0.0590782	0.613014	0.784896	ENSG00000115207	GTF3C2	shZNF180	shNTC	A375	NA	1020.19	0.318704	0.0986729	0.00052016	0.00269985	ENSG00000115207	GTF3C2	shZNF180	shNTC	SKMEL147	UP	0.173042	NA	FALSE
19.2523	-0.128444	0.262824	0.132579	NA	ENSG00000234945	GTF3C2-AS1	shZNF180	shNTC	A375	NA	5.81953	-0.13054	0.347748	0.20406	NA	ENSG00000234945	GTF3C2-AS1	shZNF180	shNTC	SKMEL147	NA	-0.129492	NA	FALSE
161.743	0.119621	0.150321	0.209044	0.3988	ENSG00000234072	NA	shZNF180	shNTC	A375	NA	90.9524	0.183985	0.214954	0.225743	0.398789	ENSG00000234072	NA	shZNF180	shNTC	SKMEL147	NA	0.151803	NA	FALSE
752.579	-0.00928577	0.083242	0.895533	0.948282	ENSG00000115211	EIF2B4	shZNF180	shNTC	A375	NA	437.223	-0.310466	0.130995	0.00723825	0.0262767	ENSG00000115211	EIF2B4	shZNF180	shNTC	SKMEL147	DN	-0.159876	NA	FALSE
1828.1	0.12023	0.0624611	0.0342131	0.105379	ENSG00000115234	SNX17	shZNF180	shNTC	A375	NA	1347.56	0.136676	0.0985416	0.13773	0.278364	ENSG00000115234	SNX17	shZNF180	shNTC	SKMEL147	NA	0.128453	NA	FALSE
497.618	0.25695	0.121438	0.00513606	0.0229975	ENSG00000163795	ZNF513	shZNF180	shNTC	A375	UP	222.131	0.396121	0.174218	0.0048372	0.0186109	ENSG00000163795	ZNF513	shZNF180	shNTC	SKMEL147	UP	0.326536	UP	FALSE
6941.47	-0.0640301	0.0380419	0.078915	0.198074	ENSG00000115241	PPM1G	shZNF180	shNTC	A375	NA	5990.5	-0.117	0.06835	0.0771482	0.179096	ENSG00000115241	PPM1G	shZNF180	shNTC	SKMEL147	NA	-0.0905148	NA	FALSE
24.1626	-0.248245	0.32936	0.0245938	0.081393	ENSG00000213453	NA	shZNF180	shNTC	A375	NA	14.6785	-0.0182853	0.295684	0.885389	NA	ENSG00000213453	NA	shZNF180	shNTC	SKMEL147	NA	-0.133265	NA	FALSE
2238.61	-0.0136046	0.0546597	0.788273	0.893467	ENSG00000115216	NRBP1	shZNF180	shNTC	A375	NA	3626.1	0.446083	0.0739847	3.06403769301437e-10	5.48388914816006e-09	ENSG00000115216	NRBP1	shZNF180	shNTC	SKMEL147	UP	0.216239	NA	TRUE
7.54225	-0.0651655	0.256033	0.304261	NA	ENSG00000157992	KRTCAP3	shZNF180	shNTC	A375	NA	4.50077	0.0852264	0.350881	0.298489	NA	ENSG00000157992	KRTCAP3	shZNF180	shNTC	SKMEL147	NA	0.0100305	NA	FALSE
624.621	-0.0107527	0.0895975	0.884874	0.943312	ENSG00000138002	IFT172	shZNF180	shNTC	A375	NA	372.484	0.170195	0.13712	0.155504	0.30463	ENSG00000138002	IFT172	shZNF180	shNTC	SKMEL147	NA	0.0797211	NA	FALSE
0.516952	0.0101596	0.271853	0.596579	NA	ENSG00000235267	NA	shZNF180	shNTC	A375	NA	0.49872	0.0160565	0.361659	0.628814	NA	ENSG00000235267	NA	shZNF180	shNTC	SKMEL147	NA	0.013108	NA	FALSE
0.150132	-0.00482263	0.271964	0.77899	NA	ENSG00000200003	RNU6-986P	shZNF180	shNTC	A375	NA	0.841881	0.0174492	0.357696	0.696939	NA	ENSG00000200003	RNU6-986P	shZNF180	shNTC	SKMEL147	NA	0.00631326	NA	FALSE
57.6287	0.0716266	0.184866	0.43322	0.640636	ENSG00000115226	FNDC4	shZNF180	shNTC	A375	NA	82.8202	0.374737	0.249076	0.0232381	0.0695486	ENSG00000115226	FNDC4	shZNF180	shNTC	SKMEL147	NA	0.223182	NA	FALSE
0.501738	0.00831378	0.272216	0.634148	NA	ENSG00000084734	GCKR	shZNF180	shNTC	A375	NA	2.52134	0.0527649	0.356402	0.380282	NA	ENSG00000084734	GCKR	shZNF180	shNTC	SKMEL147	NA	0.0305393	NA	FALSE
1.67335	-0.00368403	0.265178	0.906449	NA	ENSG00000233438	NA	shZNF180	shNTC	A375	NA	4.07222	-0.0254141	0.33913	0.756014	NA	ENSG00000233438	NA	shZNF180	shNTC	SKMEL147	NA	-0.0145491	NA	FALSE
0	0	0.274662	NA	NA	ENSG00000280034	NA	shZNF180	shNTC	A375	NA	0.470192	0.010514	0.362018	0.730483	NA	ENSG00000280034	NA	shZNF180	shNTC	SKMEL147	NA	0.00525701	NA	FALSE
28.9259	0.0814657	0.219247	0.339869	0.549506	ENSG00000221843	C2orf16	shZNF180	shNTC	A375	NA	56.8167	0.279591	0.26369	0.0819523	0.188016	ENSG00000221843	C2orf16	shZNF180	shNTC	SKMEL147	NA	0.180528	NA	FALSE
0	0	0.274662	NA	NA	ENSG00000221531	NA	shZNF180	shNTC	A375	NA	0	0	0.36632	NA	NA	ENSG00000221531	NA	shZNF180	shNTC	SKMEL147	NA	0	NA	FALSE
273.588	0.147232	0.132385	0.111674	0.255586	ENSG00000243943	ZNF512	shZNF180	shNTC	A375	NA	746.756	0.425759	0.114517	4.06055748104353e-05	0.000281736	ENSG00000243943	ZNF512	shZNF180	shNTC	SKMEL147	UP	0.286495	NA	FALSE
0	0	0.274662	NA	NA	ENSG00000259080	NA	shZNF180	shNTC	A375	NA	0	0	0.36632	NA	NA	ENSG00000259080	NA	shZNF180	shNTC	SKMEL147	NA	0	NA	FALSE
68.9582	0.0880566	0.183913	0.346615	0.557262	ENSG00000176714	CCDC121	shZNF180	shNTC	A375	NA	63.2143	0.12311	0.231417	0.417207	0.603467	ENSG00000176714	CCDC121	shZNF180	shNTC	SKMEL147	NA	0.105583	NA	FALSE
1066.13	0.0151297	0.0734384	0.81471	0.907156	ENSG00000198522	GPN1	shZNF180	shNTC	A375	NA	1401.93	0.216898	0.088981	0.00992376	0.0344112	ENSG00000198522	GPN1	shZNF180	shNTC	SKMEL147	UP	0.116014	NA	FALSE
4.9787	-0.00973782	0.251618	0.842348	NA	ENSG00000206731	NA	shZNF180	shNTC	A375	NA	3.02637	-0.0391184	0.346463	0.591033	NA	ENSG00000206731	NA	shZNF180	shNTC	SKMEL147	NA	-0.0244281	NA	FALSE
1527.37	-0.0414501	0.0692919	0.501576	0.699155	ENSG00000119760	SUPT7L	shZNF180	shNTC	A375	NA	1172.9	0.174979	0.0939249	0.047472	0.122921	ENSG00000119760	SUPT7L	shZNF180	shNTC	SKMEL147	NA	0.0667646	NA	FALSE
1320.88	-0.10793	0.0713595	0.0873351	0.213386	ENSG00000163798	SLC4A1AP	shZNF180	shNTC	A375	NA	1196.22	-0.15249	0.0982919	0.0969152	0.213159	ENSG00000163798	SLC4A1AP	shZNF180	shNTC	SKMEL147	NA	-0.13021	NA	TRUE
0.511241	0.0100086	0.271858	0.600655	NA	ENSG00000205334	LINC01460	shZNF180	shNTC	A375	NA	3.5201	0.0315523	0.341111	0.692271	NA	ENSG00000205334	LINC01460	shZNF180	shNTC	SKMEL147	NA	0.0207805	NA	FALSE
1208.77	0.123441	0.0739675	0.0573194	0.156398	ENSG00000243147	MRPL33	shZNF180	shNTC	A375	NA	1821.84	0.12375	0.0854533	0.127708	0.263779	ENSG00000243147	MRPL33	shZNF180	shNTC	SKMEL147	NA	0.123595	NA	FALSE
22.0039	0.195122	0.310444	0.0436603	0.126782	ENSG00000171174	RBKS	shZNF180	shNTC	A375	NA	26.0822	0.123677	0.284157	0.383887	0.571407	ENSG00000171174	RBKS	shZNF180	shNTC	SKMEL147	NA	0.1594	NA	TRUE
680.325	0.0447273	0.0870843	0.539585	0.728784	ENSG00000158019	BABAM2	shZNF180	shNTC	A375	NA	573.78	-0.0529621	0.119871	0.625007	0.778618	ENSG00000158019	BABAM2	shZNF180	shNTC	SKMEL147	NA	-0.00411745	NA	TRUE
0.494038	0.000570918	0.271091	0.976227	NA	ENSG00000270846	NA	shZNF180	shNTC	A375	NA	2.12271	0.0250125	0.350327	0.689937	NA	ENSG00000270846	NA	shZNF180	shNTC	SKMEL147	NA	0.0127917	NA	FALSE
5.38821	0.0404439	0.255193	0.453078	NA	ENSG00000265321	MIR4263	shZNF180	shNTC	A375	NA	7.17078	-0.0582917	0.328159	0.565425	NA	ENSG00000265321	MIR4263	shZNF180	shNTC	SKMEL147	NA	-0.00892389	NA	FALSE
3.07366	0.0633382	0.287051	0.0956117	NA	ENSG00000270528	FAM133EP	shZNF180	shNTC	A375	NA	5.91282	-0.00819273	0.32644	0.933153	NA	ENSG00000270528	FAM133EP	shZNF180	shNTC	SKMEL147	NA	0.0275727	NA	FALSE
3.47953	-0.0464047	0.265583	0.328413	NA	ENSG00000277035	NA	shZNF180	shNTC	A375	NA	3.4207	0.029261	0.345374	0.68637	NA	ENSG00000277035	NA	shZNF180	shNTC	SKMEL147	NA	-0.00857187	NA	FALSE
23.2278	0.00238766	0.209527	0.975466	0.988156	ENSG00000223522	LOC100505716	shZNF180	shNTC	A375	NA	15.4993	0.00993141	0.295078	0.937714	0.970744	ENSG00000223522	LOC100505716	shZNF180	shNTC	SKMEL147	NA	0.00615954	NA	FALSE
0	0	0.274662	NA	NA	ENSG00000225991	RPL23AP34	shZNF180	shNTC	A375	NA	0	0	0.36632	NA	NA	ENSG00000225991	RPL23AP34	shZNF180	shNTC	SKMEL147	NA	0	NA	FALSE
6.64819	-0.0143441	0.243474	0.801191	NA	ENSG00000229951	FOSL2-AS1	shZNF180	shNTC	A375	NA	22.2447	0.242335	0.329394	0.0946824	0.209645	ENSG00000229951	FOSL2-AS1	shZNF180	shNTC	SKMEL147	NA	0.113996	NA	FALSE
912.125	0.0151296	0.079835	0.825619	0.913097	ENSG00000075426	FOSL2	shZNF180	shNTC	A375	NA	7223.38	0.577565	0.0681408	1.37226529203294e-18	6.66176500429717e-17	ENSG00000075426	FOSL2	shZNF180	shNTC	SKMEL147	UP	0.296347	NA	FALSE
8.51648	0.0352291	0.243437	0.565551	NA	ENSG00000270640	NA	shZNF180	shNTC	A375	NA	50.9135	0.477458	0.328431	0.00840001	0.0299238	ENSG00000270640	NA	shZNF180	shNTC	SKMEL147	UP	0.256344	NA	FALSE
0.344174	0.00532867	0.271999	0.756654	NA	ENSG00000270210	NA	shZNF180	shNTC	A375	NA	10.5737	0.214901	0.365335	0.0771078	NA	ENSG00000270210	NA	shZNF180	shNTC	SKMEL147	NA	0.110115	NA	FALSE
0.343906	0.00546245	0.272021	0.750287	NA	ENSG00000227938	NA	shZNF180	shNTC	A375	NA	1.40886	0.0178278	0.355873	0.718041	NA	ENSG00000227938	NA	shZNF180	shNTC	SKMEL147	NA	0.0116451	NA	FALSE
35.6542	0.101193	0.221835	0.256999	0.460377	ENSG00000163803	PLB1	shZNF180	shNTC	A375	NA	30.1856	0.798093	0.536551	0.000455444	0.00241113	ENSG00000163803	PLB1	shZNF180	shNTC	SKMEL147	UP	0.449643	NA	FALSE
0	0	0.274662	NA	NA	ENSG00000242915	NA	shZNF180	shNTC	A375	NA	0	0	0.36632	NA	NA	ENSG00000242915	NA	shZNF180	shNTC	SKMEL147	NA	0	NA	FALSE
2.2179	0.0279619	0.269537	0.394611	NA	ENSG00000230730	NA	shZNF180	shNTC	A375	NA	0.678403	0.0237317	0.361261	0.522741	NA	ENSG00000230730	NA	shZNF180	shNTC	SKMEL147	NA	0.0258468	NA	FALSE
0	0	0.274662	NA	NA	ENSG00000222232	RNA5SP89	shZNF180	shNTC	A375	NA	0	0	0.36632	NA	NA	ENSG00000222232	RNA5SP89	shZNF180	shNTC	SKMEL147	NA	0	NA	FALSE
8.07234	0.0265261	0.240594	0.66527	NA	ENSG00000226833	LOC100505774	shZNF180	shNTC	A375	NA	2.68988	-0.00530007	0.342879	0.942939	NA	ENSG00000226833	LOC100505774	shZNF180	shNTC	SKMEL147	NA	0.010613	NA	TRUE
7978.58	-0.197812	0.0360699	1.49094341717775e-08	2.46609252914889e-07	ENSG00000213639	PPP1CB	shZNF180	shNTC	A375	DN	9282.32	-0.684083	0.0772759	2.08372401873732e-20	1.20442491433241e-18	ENSG00000213639	PPP1CB	shZNF180	shNTC	SKMEL147	DN	-0.440947	DN	FALSE
39.3143	-0.0257155	0.19897	0.756671	0.87444	ENSG00000163806	SPDYA	shZNF180	shNTC	A375	NA	39.8301	0.119832	0.274473	0.408909	0.595174	ENSG00000163806	SPDYA	shZNF180	shNTC	SKMEL147	NA	0.0470583	NA	FALSE
3.16765	0.023253	0.261526	0.572551	NA	ENSG00000273233	NA	shZNF180	shNTC	A375	NA	3.59505	0.0731783	0.350939	0.342684	NA	ENSG00000273233	NA	shZNF180	shNTC	SKMEL147	NA	0.0482156	NA	FALSE
404.712	0.11329	0.109108	0.176224	0.355021	ENSG00000171103	TRMT61B	shZNF180	shNTC	A375	NA	255.089	0.112796	0.153069	0.382522	0.569889	ENSG00000171103	TRMT61B	shZNF180	shNTC	SKMEL147	NA	0.113043	NA	TRUE
4871.9	-0.351993	0.0437505	3.90929115455573e-17	1.68937224893301e-15	ENSG00000163811	WDR43	shZNF180	shNTC	A375	DN	3295.83	-0.229934	0.0737154	0.00118678	0.00554583	ENSG00000163811	WDR43	shZNF180	shNTC	SKMEL147	DN	-0.290963	DN	FALSE
10.428	-0.0425522	0.236756	0.52942	NA	ENSG00000264994	SNORD92	shZNF180	shNTC	A375	NA	3.57215	0.0168879	0.338654	0.835966	NA	ENSG00000264994	SNORD92	shZNF180	shNTC	SKMEL147	NA	-0.0128322	NA	FALSE
7.01334	-0.0539817	0.255922	0.358646	NA	ENSG00000265145	SNORD53	shZNF180	shNTC	A375	NA	4.28382	0.00046553	0.335935	0.995624	NA	ENSG00000265145	SNORD53	shZNF180	shNTC	SKMEL147	NA	-0.0267581	NA	FALSE
8.16424	-0.0228707	0.244504	0.691075	NA	ENSG00000222224	NA	shZNF180	shNTC	A375	NA	4.13509	-0.108185	0.351818	0.230377	NA	ENSG00000222224	NA	shZNF180	shNTC	SKMEL147	NA	-0.0655276	NA	FALSE
11.8849	0.00642878	0.228565	0.923887	NA	ENSG00000265706	SNORD53B	shZNF180	shNTC	A375	NA	3.21807	-0.0652484	0.347542	0.408747	NA	ENSG00000265706	SNORD53B	shZNF180	shNTC	SKMEL147	NA	-0.0294098	NA	FALSE
0.985735	-0.0157675	0.270228	0.533454	NA	ENSG00000189350	TOGARAM2	shZNF180	shNTC	A375	NA	10.4775	0.0472175	0.324863	0.647088	NA	ENSG00000189350	TOGARAM2	shZNF180	shNTC	SKMEL147	NA	0.015725	NA	FALSE
0	0	0.274662	NA	NA	ENSG00000200283	NA	shZNF180	shNTC	A375	NA	0	0	0.36632	NA	NA	ENSG00000200283	NA	shZNF180	shNTC	SKMEL147	NA	0	NA	FALSE
0.837944	0.00494897	0.269466	0.833201	NA	ENSG00000179270	PCARE	shZNF180	shNTC	A375	NA	0.319037	0.00878838	0.361949	0.772498	NA	ENSG00000179270	PCARE	shZNF180	shNTC	SKMEL147	NA	0.00686868	NA	FALSE
0	0	0.274662	NA	NA	ENSG00000263957	NA	shZNF180	shNTC	A375	NA	0	0	0.36632	NA	NA	ENSG00000263957	NA	shZNF180	shNTC	SKMEL147	NA	0	NA	FALSE
0.968872	-0.00946615	0.268412	0.72205	NA	ENSG00000229224	NA	shZNF180	shNTC	A375	NA	0.17588	-0.00948282	0.361984	0.755222	NA	ENSG00000229224	NA	shZNF180	shNTC	SKMEL147	NA	-0.00947448	NA	FALSE
1649.65	0.263366	0.0685969	1.82830477449437e-05	0.000166914	ENSG00000115295	CLIP4	shZNF180	shNTC	A375	UP	3439.08	0.00769289	0.0759039	0.916057	0.95887	ENSG00000115295	CLIP4	shZNF180	shNTC	SKMEL147	NA	0.13553	NA	FALSE
124.265	-0.201439	0.186814	0.0601683	0.162146	ENSG00000171094	ALK	shZNF180	shNTC	A375	NA	72.2928	0.288469	0.256311	0.0733241	0.172702	ENSG00000171094	ALK	shZNF180	shNTC	SKMEL147	NA	0.0435153	NA	FALSE
0.856867	0.00957899	0.269392	0.698157	NA	ENSG00000242699	RN7SL516P	shZNF180	shNTC	A375	NA	0	0	0.36632	NA	NA	ENSG00000242699	RN7SL516P	shZNF180	shNTC	SKMEL147	NA	0.00478949	NA	FALSE
1.98124	0.000319499	0.260947	0.993197	NA	ENSG00000230737	NA	shZNF180	shNTC	A375	NA	0	0	0.36632	NA	NA	ENSG00000230737	NA	shZNF180	shNTC	SKMEL147	NA	0.000159749	NA	FALSE
0.86465	0.0134053	0.271426	0.536182	NA	ENSG00000197644	NA	shZNF180	shNTC	A375	NA	0	0	0.36632	NA	NA	ENSG00000197644	NA	shZNF180	shNTC	SKMEL147	NA	0.00670266	NA	FALSE
1.49857	-0.0114643	0.265049	0.727071	NA	ENSG00000233862	NA	shZNF180	shNTC	A375	NA	0.806097	-0.00359299	0.35842	0.92983	NA	ENSG00000233862	NA	shZNF180	shNTC	SKMEL147	NA	-0.00752864	NA	FALSE
0	0	0.274662	NA	NA	ENSG00000221383	NA	shZNF180	shNTC	A375	NA	0	0	0.36632	NA	NA	ENSG00000221383	NA	shZNF180	shNTC	SKMEL147	NA	0	NA	FALSE
0	0	0.274662	NA	NA	ENSG00000225943	NA	shZNF180	shNTC	A375	NA	0	0	0.36632	NA	NA	ENSG00000225943	NA	shZNF180	shNTC	SKMEL147	NA	0	NA	FALSE
1039.84	-0.0695398	0.0755914	0.291585	0.498981	ENSG00000119801	YPEL5	shZNF180	shNTC	A375	NA	2196.39	-0.317864	0.0804728	3.41635058318075e-05	0.000241551	ENSG00000119801	YPEL5	shZNF180	shNTC	SKMEL147	DN	-0.193702	NA	FALSE
0	0	0.274662	NA	NA	ENSG00000207187	SNORA10B	shZNF180	shNTC	A375	NA	0.359366	0.00672282	0.361861	0.824746	NA	ENSG00000207187	SNORA10B	shZNF180	shNTC	SKMEL147	NA	0.00336141	NA	FALSE
0	0	0.274662	NA	NA	ENSG00000231712	NA	shZNF180	shNTC	A375	NA	0	0	0.36632	NA	NA	ENSG00000231712	NA	shZNF180	shNTC	SKMEL147	NA	0	NA	FALSE
21.9963	-0.0147814	0.211633	0.848011	0.924793	ENSG00000213626	LBH	shZNF180	shNTC	A375	NA	10.9187	0.142238	0.33555	0.221646	NA	ENSG00000213626	LBH	shZNF180	shNTC	SKMEL147	NA	0.0637281	NA	FALSE
0	0	0.274662	NA	NA	ENSG00000235997	NA	shZNF180	shNTC	A375	NA	0	0	0.36632	NA	NA	ENSG00000235997	NA	shZNF180	shNTC	SKMEL147	NA	0	NA	FALSE
0	0	0.274662	NA	NA	ENSG00000280154	NA	shZNF180	shNTC	A375	NA	0	0	0.36632	NA	NA	ENSG00000280154	NA	shZNF180	shNTC	SKMEL147	NA	0	NA	FALSE
0	0	0.274662	NA	NA	ENSG00000221377	NA	shZNF180	shNTC	A375	NA	0	0	0.36632	NA	NA	ENSG00000221377	NA	shZNF180	shNTC	SKMEL147	NA	0	NA	FALSE
2052.17	-0.194306	0.0590798	0.000350378	0.00231282	ENSG00000172954	LCLAT1	shZNF180	shNTC	A375	DN	1536.81	-0.47222	0.0938089	7.01080215521204e-08	8.62845617362675e-07	ENSG00000172954	LCLAT1	shZNF180	shNTC	SKMEL147	DN	-0.333263	DN	TRUE
0	0	0.274662	NA	NA	ENSG00000278908	NA	shZNF180	shNTC	A375	NA	0.698788	-0.00114368	0.36042	0.97373	NA	ENSG00000278908	NA	shZNF180	shNTC	SKMEL147	NA	-0.000571841	NA	FALSE
0.501271	-0.00122927	0.271689	0.944026	NA	ENSG00000162949	CAPN13	shZNF180	shNTC	A375	NA	0.662277	0.021373	0.362034	0.528777	NA	ENSG00000162949	CAPN13	shZNF180	shNTC	SKMEL147	NA	0.0100719	NA	FALSE
0	0	0.274662	NA	NA	ENSG00000230118	NA	shZNF180	shNTC	A375	NA	0	0	0.36632	NA	NA	ENSG00000230118	NA	shZNF180	shNTC	SKMEL147	NA	0	NA	FALSE
499.84	-0.310346	0.118381	0.000732928	0.00435383	ENSG00000158089	GALNT14	shZNF180	shNTC	A375	DN	782.726	-0.258802	0.105599	0.00790534	0.0283657	ENSG00000158089	GALNT14	shZNF180	shNTC	SKMEL147	DN	-0.284574	DN	FALSE
2.18391	-0.0355251	0.270329	0.326757	NA	ENSG00000234579	NA	shZNF180	shNTC	A375	NA	2.66118	0.0147211	0.346341	0.830106	NA	ENSG00000234579	NA	shZNF180	shNTC	SKMEL147	NA	-0.010402	NA	FALSE
0.167067	0.00306123	0.271887	0.857912	NA	ENSG00000216093	NA	shZNF180	shNTC	A375	NA	0.514545	0.016471	0.361582	0.623882	NA	ENSG00000216093	NA	shZNF180	shNTC	SKMEL147	NA	0.00976611	NA	FALSE
1.44598	-0.016475	0.266247	0.612123	NA	ENSG00000266310	NA	shZNF180	shNTC	A375	NA	0.702828	0.00170474	0.359396	0.964119	NA	ENSG00000266310	NA	shZNF180	shNTC	SKMEL147	NA	-0.00738512	NA	FALSE
19.4601	0.0241867	0.215945	0.749921	NA	ENSG00000214711	CAPN14	shZNF180	shNTC	A375	NA	27.4727	0.317513	0.333487	0.045446	0.118897	ENSG00000214711	CAPN14	shZNF180	shNTC	SKMEL147	NA	0.17085	NA	FALSE
0.484606	-0.00858114	0.271621	0.655226	NA	ENSG00000201671	RNA5SP90	shZNF180	shNTC	A375	NA	0	0	0.36632	NA	NA	ENSG00000201671	RNA5SP90	shZNF180	shNTC	SKMEL147	NA	-0.00429057	NA	FALSE
1543.59	0.400827	0.0729485	1.25154810308422e-09	2.41260437028368e-08	ENSG00000013016	EHD3	shZNF180	shNTC	A375	UP	1768.7	0.0332415	0.0863436	0.685357	0.820738	ENSG00000013016	EHD3	shZNF180	shNTC	SKMEL147	NA	0.217034	NA	FALSE
0	0	0.274662	NA	NA	ENSG00000213620	NA	shZNF180	shNTC	A375	NA	0.151456	0.00456172	0.361806	0.88026	NA	ENSG00000213620	NA	shZNF180	shNTC	SKMEL147	NA	0.00228086	NA	FALSE
120.376	0.654868	0.28964	0.000180202	0.00129079	ENSG00000158125	XDH	shZNF180	shNTC	A375	UP	360.689	-0.139337	0.134862	0.239363	0.414663	ENSG00000158125	XDH	shZNF180	shNTC	SKMEL147	NA	0.257765	NA	FALSE
0	0	0.274662	NA	NA	ENSG00000277893	SRD5A2	shZNF180	shNTC	A375	NA	2.07623	0.0247859	0.352896	0.666439	NA	ENSG00000277893	SRD5A2	shZNF180	shNTC	SKMEL147	NA	0.0123929	NA	FALSE
0	0	0.274662	NA	NA	ENSG00000228563	NA	shZNF180	shNTC	A375	NA	0.16728	0.00457262	0.361807	0.879972	NA	ENSG00000228563	NA	shZNF180	shNTC	SKMEL147	NA	0.00228631	NA	FALSE
0	0	0.274662	NA	NA	ENSG00000270422	NA	shZNF180	shNTC	A375	NA	0	0	0.36632	NA	NA	ENSG00000270422	NA	shZNF180	shNTC	SKMEL147	NA	0	NA	FALSE
0	0	0.274662	NA	NA	ENSG00000223647	LINC01946	shZNF180	shNTC	A375	NA	0	0	0.36632	NA	NA	ENSG00000223647	LINC01946	shZNF180	shNTC	SKMEL147	NA	0	NA	FALSE
0	0	0.274662	NA	NA	ENSG00000238448	NA	shZNF180	shNTC	A375	NA	0.334862	0.0100559	0.362064	0.739645	NA	ENSG00000238448	NA	shZNF180	shNTC	SKMEL147	NA	0.00502793	NA	FALSE
0.819079	-0.014645	0.270724	0.538259	NA	ENSG00000237007	KRT18P52	shZNF180	shNTC	A375	NA	3.01672	0.0569007	0.355964	0.364021	NA	ENSG00000237007	KRT18P52	shZNF180	shNTC	SKMEL147	NA	0.0211278	NA	FALSE
0	0	0.274662	NA	NA	ENSG00000265267	NA	shZNF180	shNTC	A375	NA	0	0	0.36632	NA	NA	ENSG00000265267	NA	shZNF180	shNTC	SKMEL147	NA	0	NA	FALSE
1.04163	-0.00563884	0.269579	0.809338	NA	ENSG00000242272	NA	shZNF180	shNTC	A375	NA	1.98717	0.00207107	0.350079	0.972724	NA	ENSG00000242272	NA	shZNF180	shNTC	SKMEL147	NA	-0.00178389	NA	FALSE
10.2879	-0.0118573	0.231154	0.857228	NA	ENSG00000273165	NA	shZNF180	shNTC	A375	NA	7.8923	0.0443951	0.322019	0.674691	NA	ENSG00000273165	NA	shZNF180	shNTC	SKMEL147	NA	0.0162689	NA	FALSE
139.733	-0.1031	0.161842	0.279421	0.485776	ENSG00000162959	MEMO1	shZNF180	shNTC	A375	NA	77.4923	0.0155173	0.215113	0.917153	0.959515	ENSG00000162959	MEMO1	shZNF180	shNTC	SKMEL147	NA	-0.0437912	NA	FALSE
675.434	-0.0264353	0.0873478	0.717447	0.850832	ENSG00000162961	DPY30	shZNF180	shNTC	A375	NA	966.954	-0.639414	0.10851	1.30308239437614e-10	2.46904196026245e-09	ENSG00000162961	DPY30	shZNF180	shNTC	SKMEL147	DN	-0.332925	NA	TRUE
0.86066	0.00800107	0.269407	0.741404	NA	ENSG00000221326	NA	shZNF180	shNTC	A375	NA	1.13282	0.00100823	0.355775	0.983143	NA	ENSG00000221326	NA	shZNF180	shNTC	SKMEL147	NA	0.00450465	NA	FALSE
3.99031	-0.0453995	0.262566	0.361111	NA	ENSG00000271228	NA	shZNF180	shNTC	A375	NA	3.00791	0.0629409	0.349598	0.402608	NA	ENSG00000271228	NA	shZNF180	shNTC	SKMEL147	NA	0.00877068	NA	FALSE
1874.22	-0.116076	0.0609028	0.0367907	0.111528	ENSG00000021574	SPAST	shZNF180	shNTC	A375	NA	883.302	-0.411862	0.104178	1.76457035497098e-05	0.000133468	ENSG00000021574	SPAST	shZNF180	shNTC	SKMEL147	DN	-0.263969	NA	TRUE
0	0	0.274662	NA	NA	ENSG00000263802	NA	shZNF180	shNTC	A375	NA	0	0	0.36632	NA	NA	ENSG00000263802	NA	shZNF180	shNTC	SKMEL147	NA	0	NA	FALSE
28.2425	-0.00914965	0.201376	0.910256	0.956846	ENSG00000272716	NA	shZNF180	shNTC	A375	NA	7.76196	-0.0502205	0.320634	0.641874	NA	ENSG00000272716	NA	shZNF180	shNTC	SKMEL147	NA	-0.0296851	NA	FALSE
2173.33	0.161819	0.0624427	0.0044486	0.0203954	ENSG00000152683	SLC30A6	shZNF180	shNTC	A375	UP	1818.88	0.179004	0.0897008	0.0347276	0.0957104	ENSG00000152683	SLC30A6	shZNF180	shNTC	SKMEL147	NA	0.170411	NA	TRUE
37.2382	-0.034934	0.193631	0.682636	0.82869	ENSG00000229816	NA	shZNF180	shNTC	A375	NA	19.2291	-0.0507838	0.285778	0.706049	0.835494	ENSG00000229816	NA	shZNF180	shNTC	SKMEL147	NA	-0.0428589	NA	FALSE
3.25325	0.0526858	0.275133	0.209726	NA	ENSG00000201113	RNU6-647P	shZNF180	shNTC	A375	NA	1.66868	-0.0208377	0.351074	0.730181	NA	ENSG00000201113	RNU6-647P	shZNF180	shNTC	SKMEL147	NA	0.0159241	NA	FALSE
46.1278	0.115555	0.210512	0.222403	0.41742	ENSG00000091106	NLRC4	shZNF180	shNTC	A375	NA	25.856	-0.0262628	0.271945	0.851618	0.922976	ENSG00000091106	NLRC4	shZNF180	shNTC	SKMEL147	NA	0.044646	NA	FALSE
2386.97	0.142598	0.0554996	0.00562337	0.024733	ENSG00000119820	YIPF4	shZNF180	shNTC	A375	UP	1833.88	-0.136634	0.08245	0.0823736	0.188807	ENSG00000119820	YIPF4	shZNF180	shNTC	SKMEL147	NA	0.00298205	NA	FALSE
6.20695	0.0185304	0.244459	0.744149	NA	ENSG00000272754	NA	shZNF180	shNTC	A375	NA	2.3165	0.015039	0.347177	0.822688	NA	ENSG00000272754	NA	shZNF180	shNTC	SKMEL147	NA	0.0167847	NA	FALSE
9982.81	0.0629893	0.0399993	0.0989624	0.233771	ENSG00000115760	BIRC6	shZNF180	shNTC	A375	NA	8520.69	-0.0412397	0.0660486	0.520145	0.696826	ENSG00000115760	BIRC6	shZNF180	shNTC	SKMEL147	NA	0.0108748	NA	FALSE
13.8145	-0.0412648	0.229007	0.565684	NA	ENSG00000230046	NA	shZNF180	shNTC	A375	NA	6.59304	-0.0500367	0.325787	0.625657	NA	ENSG00000230046	NA	shZNF180	shNTC	SKMEL147	NA	-0.0456507	NA	FALSE
105.481	-0.00760332	0.15333	0.932707	0.966816	ENSG00000276334	NA	shZNF180	shNTC	A375	NA	66.4019	-0.143711	0.228832	0.345489	0.530637	ENSG00000276334	NA	shZNF180	shNTC	SKMEL147	NA	-0.0756571	NA	FALSE
111.724	-0.0868007	0.160588	0.355524	0.566371	ENSG00000276517	NA	shZNF180	shNTC	A375	NA	42.5774	0.127991	0.257911	0.393033	0.579573	ENSG00000276517	NA	shZNF180	shNTC	SKMEL147	NA	0.020595	NA	FALSE
3.3184	-0.00581986	0.258177	0.887964	NA	ENSG00000207653	MIR558	shZNF180	shNTC	A375	NA	2.61339	0.00696882	0.344232	0.922664	NA	ENSG00000207653	MIR558	shZNF180	shNTC	SKMEL147	NA	0.000574481	NA	FALSE
5.58115	-0.0200541	0.247623	0.712237	NA	ENSG00000274159	NA	shZNF180	shNTC	A375	NA	1.96231	-0.0201179	0.349705	0.749498	NA	ENSG00000274159	NA	shZNF180	shNTC	SKMEL147	NA	-0.020086	NA	FALSE
16.9047	0.0411228	0.222777	0.58376	NA	ENSG00000279897	BIRC6-AS2	shZNF180	shNTC	A375	NA	5.88918	0.105269	0.343757	0.280342	NA	ENSG00000279897	BIRC6-AS2	shZNF180	shNTC	SKMEL147	NA	0.0731957	NA	FALSE
46.3387	-0.183787	0.243592	0.0798118	0.199815	ENSG00000279544	NA	shZNF180	shNTC	A375	NA	24.6397	0.175592	0.29811	0.221591	0.39403	ENSG00000279544	NA	shZNF180	shNTC	SKMEL147	NA	-0.00409791	NA	FALSE
853.816	0.0277534	0.081289	0.689865	0.833391	ENSG00000018699	TTC27	shZNF180	shNTC	A375	NA	693.306	-0.0979304	0.113718	0.345716	0.530825	ENSG00000018699	TTC27	shZNF180	shNTC	SKMEL147	NA	-0.0350885	NA	FALSE
0.334275	-0.00750737	0.272161	0.665177	NA	ENSG00000265057	MIR4765	shZNF180	shNTC	A375	NA	0.179683	0.00455782	0.361806	0.880364	NA	ENSG00000265057	MIR4765	shZNF180	shNTC	SKMEL147	NA	-0.00147478	NA	FALSE
1.30309	-0.0441724	0.281066	0.112311	NA	ENSG00000230876	LINC00486	shZNF180	shNTC	A375	NA	0.319037	0.00878838	0.361949	0.772498	NA	ENSG00000230876	LINC00486	shZNF180	shNTC	SKMEL147	NA	-0.017692	NA	FALSE
0	0	0.274662	NA	NA	ENSG00000236854	LINC00486	shZNF180	shNTC	A375	NA	0	0	0.36632	NA	NA	ENSG00000236854	LINC00486	shZNF180	shNTC	SKMEL147	NA	0	NA	FALSE
0	0	0.274662	NA	NA	ENSG00000275309	NA	shZNF180	shNTC	A375	NA	0	0	0.36632	NA	NA	ENSG00000275309	NA	shZNF180	shNTC	SKMEL147	NA	0	NA	FALSE
0	0	0.274662	NA	NA	ENSG00000206951	NA	shZNF180	shNTC	A375	NA	0.327336	-0.00516862	0.361834	0.864323	NA	ENSG00000206951	NA	shZNF180	shNTC	SKMEL147	NA	-0.00258431	NA	FALSE
354.826	0.49929	0.152937	2.40453397022835e-05	0.000214905	ENSG00000049323	LTBP1	shZNF180	shNTC	A375	UP	1208.29	-0.253019	0.0924372	0.00360658	0.0144254	ENSG00000049323	LTBP1	shZNF180	shNTC	SKMEL147	DN	0.123135	NA	FALSE
0.167067	0.00306123	0.271887	0.857912	NA	ENSG00000223951	NA	shZNF180	shNTC	A375	NA	0.335163	0.0067495	0.361862	0.824056	NA	ENSG00000223951	NA	shZNF180	shNTC	SKMEL147	NA	0.00490536	NA	FALSE
0	0	0.274662	NA	NA	ENSG00000212204	RNA5SP91	shZNF180	shNTC	A375	NA	1.001	-0.0199724	0.358366	0.64778	NA	ENSG00000212204	RNA5SP91	shZNF180	shNTC	SKMEL147	NA	-0.00998622	NA	FALSE
0.334275	-0.00750737	0.272161	0.665177	NA	ENSG00000252246	RNA5SP92	shZNF180	shNTC	A375	NA	0.347265	0.00856673	0.361922	0.778466	NA	ENSG00000252246	RNA5SP92	shZNF180	shNTC	SKMEL147	NA	0.000529679	NA	FALSE
32.1503	0.0986341	0.221067	0.267033	0.471667	ENSG00000152689	RASGRP3	shZNF180	shNTC	A375	NA	16.6167	-0.0599906	0.294737	0.644493	0.791693	ENSG00000152689	RASGRP3	shZNF180	shNTC	SKMEL147	NA	0.0193218	NA	FALSE
0.501271	-0.00122927	0.271689	0.944026	NA	ENSG00000237133	NA	shZNF180	shNTC	A375	NA	0.809915	0.0142587	0.358272	0.737889	NA	ENSG00000237133	NA	shZNF180	shNTC	SKMEL147	NA	0.0065147	NA	FALSE
2372.65	-0.109961	0.0564834	0.0349874	0.107281	ENSG00000119812	FAM98A	shZNF180	shNTC	A375	NA	2184.88	-0.127629	0.082225	0.103852	0.225115	ENSG00000119812	FAM98A	shZNF180	shNTC	SKMEL147	NA	-0.118795	NA	FALSE
0.699233	0.013667	0.272269	0.488838	NA	ENSG00000238038	NA	shZNF180	shNTC	A375	NA	0.498419	0.0160498	0.361661	0.628885	NA	ENSG00000238038	NA	shZNF180	shNTC	SKMEL147	NA	0.0148584	NA	FALSE
0.657313	0.00414405	0.270025	0.851411	NA	ENSG00000187999	NA	shZNF180	shNTC	A375	NA	4.33377	-0.0228208	0.335054	0.793969	NA	ENSG00000187999	NA	shZNF180	shNTC	SKMEL147	NA	-0.00933835	NA	FALSE
0	0	0.274662	NA	NA	ENSG00000203386	NA	shZNF180	shNTC	A375	NA	59.4697	-0.0525354	0.232047	0.726076	0.847213	ENSG00000203386	NA	shZNF180	shNTC	SKMEL147	NA	-0.0262677	NA	FALSE
0.516754	0.00190406	0.271106	0.92095	NA	ENSG00000239649	MYADML	shZNF180	shNTC	A375	NA	21.9378	-0.0191787	0.283861	0.886492	0.943643	ENSG00000239649	MYADML	shZNF180	shNTC	SKMEL147	NA	-0.00863733	NA	FALSE
0	0	0.274662	NA	NA	ENSG00000264267	NA	shZNF180	shNTC	A375	NA	1.13269	0.0160601	0.356599	0.733986	NA	ENSG00000264267	NA	shZNF180	shNTC	SKMEL147	NA	0.00803007	NA	FALSE
0	0	0.274662	NA	NA	ENSG00000235064	NA	shZNF180	shNTC	A375	NA	2.21525	0.0150551	0.347346	0.821683	NA	ENSG00000235064	NA	shZNF180	shNTC	SKMEL147	NA	0.00752757	NA	FALSE
0	0	0.274662	NA	NA	ENSG00000266861	NA	shZNF180	shNTC	A375	NA	0	0	0.36632	NA	NA	ENSG00000266861	NA	shZNF180	shNTC	SKMEL147	NA	0	NA	FALSE
0	0	0.274662	NA	NA	ENSG00000276246	NA	shZNF180	shNTC	A375	NA	0.319037	0.00878838	0.361949	0.772498	NA	ENSG00000276246	NA	shZNF180	shNTC	SKMEL147	NA	0.00439419	NA	FALSE
0	0	0.274662	NA	NA	ENSG00000237790	LINC01318	shZNF180	shNTC	A375	NA	4.60151	-0.0655065	0.338074	0.474197	NA	ENSG00000237790	LINC01318	shZNF180	shNTC	SKMEL147	NA	-0.0327532	NA	FALSE
0	0	0.274662	NA	NA	ENSG00000226785	NA	shZNF180	shNTC	A375	NA	1.50526	-0.0596188	0.358957	0.310255	NA	ENSG00000226785	NA	shZNF180	shNTC	SKMEL147	NA	-0.0298094	NA	FALSE
0	0	0.274662	NA	NA	ENSG00000212025	NA	shZNF180	shNTC	A375	NA	0.48706	-0.00893735	0.361816	0.77233	NA	ENSG00000212025	NA	shZNF180	shNTC	SKMEL147	NA	-0.00446868	NA	FALSE
0.172778	0.00306402	0.271888	0.857781	NA	ENSG00000228262	LINC01317	shZNF180	shNTC	A375	NA	4.23015	-0.0818302	0.344501	0.355791	NA	ENSG00000228262	LINC01317	shZNF180	shNTC	SKMEL147	NA	-0.0393831	NA	FALSE
0	0	0.274662	NA	NA	ENSG00000272027	NA	shZNF180	shNTC	A375	NA	0.319037	0.00878838	0.361949	0.772498	NA	ENSG00000272027	NA	shZNF180	shNTC	SKMEL147	NA	0.00439419	NA	FALSE
0	0	0.274662	NA	NA	ENSG00000232153	NA	shZNF180	shNTC	A375	NA	0	0	0.36632	NA	NA	ENSG00000232153	NA	shZNF180	shNTC	SKMEL147	NA	0	NA	FALSE
0	0	0.274662	NA	NA	ENSG00000226994	NA	shZNF180	shNTC	A375	NA	0	0	0.36632	NA	NA	ENSG00000226994	NA	shZNF180	shNTC	SKMEL147	NA	0	NA	FALSE
0	0	0.274662	NA	NA	ENSG00000264352	RN7SL602P	shZNF180	shNTC	A375	NA	0	0	0.36632	NA	NA	ENSG00000264352	RN7SL602P	shZNF180	shNTC	SKMEL147	NA	0	NA	FALSE
0	0	0.274662	NA	NA	ENSG00000237320	LOC105374461	shZNF180	shNTC	A375	NA	0	0	0.36632	NA	NA	ENSG00000237320	LOC105374461	shZNF180	shNTC	SKMEL147	NA	0	NA	FALSE
0	0	0.274662	NA	NA	ENSG00000196085	NA	shZNF180	shNTC	A375	NA	0	0	0.36632	NA	NA	ENSG00000196085	NA	shZNF180	shNTC	SKMEL147	NA	0	NA	FALSE
0	0	0.274662	NA	NA	ENSG00000265301	MIR548AD	shZNF180	shNTC	A375	NA	0	0	0.36632	NA	NA	ENSG00000265301	MIR548AD	shZNF180	shNTC	SKMEL147	NA	0	NA	FALSE
0	0	0.274662	NA	NA	ENSG00000207255	RNU6-1117P	shZNF180	shNTC	A375	NA	0	0	0.36632	NA	NA	ENSG00000207255	RNU6-1117P	shZNF180	shNTC	SKMEL147	NA	0	NA	FALSE
0	0	0.274662	NA	NA	ENSG00000229013	NA	shZNF180	shNTC	A375	NA	0	0	0.36632	NA	NA	ENSG00000229013	NA	shZNF180	shNTC	SKMEL147	NA	0	NA	FALSE
0	0	0.274662	NA	NA	ENSG00000234587	MRPL50P1	shZNF180	shNTC	A375	NA	0	0	0.36632	NA	NA	ENSG00000234587	MRPL50P1	shZNF180	shNTC	SKMEL147	NA	0	NA	FALSE
0	0	0.274662	NA	NA	ENSG00000233752	RPL21P36	shZNF180	shNTC	A375	NA	0	0	0.36632	NA	NA	ENSG00000233752	RPL21P36	shZNF180	shNTC	SKMEL147	NA	0	NA	FALSE
0.172778	0.00306402	0.271888	0.857781	NA	ENSG00000260025	NA	shZNF180	shNTC	A375	NA	0	0	0.36632	NA	NA	ENSG00000260025	NA	shZNF180	shNTC	SKMEL147	NA	0.00153201	NA	FALSE
4506.55	-0.791103	0.044178	3.09834786417064e-73	1.74060756797872e-70	ENSG00000150938	CRIM1	shZNF180	shNTC	A375	DN	5082.92	-0.370058	0.0687815	2.43361397698492e-08	3.22491843248091e-07	ENSG00000150938	CRIM1	shZNF180	shNTC	SKMEL147	DN	-0.580581	DN	FALSE
5.23022	0.0529112	0.262145	0.324224	NA	ENSG00000273090	NA	shZNF180	shNTC	A375	NA	3.02892	0.0416211	0.344998	0.582811	NA	ENSG00000273090	NA	shZNF180	shNTC	SKMEL147	NA	0.0472661	NA	FALSE
1145.17	-0.034068	0.0712784	0.589105	0.767612	ENSG00000171055	FEZ2	shZNF180	shNTC	A375	NA	2051.74	-0.373555	0.0824352	1.8286410249178e-06	1.67578423350733e-05	ENSG00000171055	FEZ2	shZNF180	shNTC	SKMEL147	DN	-0.203812	NA	FALSE
0	0	0.274662	NA	NA	ENSG00000270677	RACK1P2	shZNF180	shNTC	A375	NA	0.347265	0.00856673	0.361922	0.778466	NA	ENSG00000270677	RACK1P2	shZNF180	shNTC	SKMEL147	NA	0.00428337	NA	FALSE
25.0464	0.137463	0.257204	0.126907	0.280846	ENSG00000205221	VIT	shZNF180	shNTC	A375	NA	0.17588	-0.00948282	0.361984	0.755222	NA	ENSG00000205221	VIT	shZNF180	shNTC	SKMEL147	NA	0.0639901	NA	FALSE
190.882	-0.14361	0.149842	0.13712	0.296888	ENSG00000279519	NA	shZNF180	shNTC	A375	NA	67.1222	-0.140712	0.228365	0.35526	0.54066	ENSG00000279519	NA	shZNF180	shNTC	SKMEL147	NA	-0.142161	NA	FALSE
2841.78	-0.196969	0.0527324	6.488772040728e-05	0.000523696	ENSG00000115808	STRN	shZNF180	shNTC	A375	DN	1672.72	-0.305859	0.0856805	0.0001648	0.000987141	ENSG00000115808	STRN	shZNF180	shNTC	SKMEL147	DN	-0.251414	DN	FALSE
2.57467	0.0302855	0.267628	0.409595	NA	ENSG00000252756	RNU6-577P	shZNF180	shNTC	A375	NA	2.30726	-0.0725626	0.356484	0.291901	NA	ENSG00000252756	RNU6-577P	shZNF180	shNTC	SKMEL147	NA	-0.0211385	NA	FALSE
1549.22	0.149087	0.067021	0.0132791	0.0496389	ENSG00000008869	HEATR5B	shZNF180	shNTC	A375	UP	934.67	0.110415	0.101565	0.242748	0.419013	ENSG00000008869	HEATR5B	shZNF180	shNTC	SKMEL147	NA	0.129751	NA	FALSE
1490.13	0.00930744	0.0642508	0.872691	0.937441	ENSG00000152133	GPATCH11	shZNF180	shNTC	A375	NA	1212.09	-0.154298	0.0919998	0.0751914	0.175901	ENSG00000152133	GPATCH11	shZNF180	shNTC	SKMEL147	NA	-0.0724954	NA	FALSE
5246.17	0.171719	0.0410169	1.30460048197947e-05	0.000123251	ENSG00000055332	EIF2AK2	shZNF180	shNTC	A375	UP	9144.87	-1.089	0.0794816	3.88174008945352e-45	1.17680100058841e-42	ENSG00000055332	EIF2AK2	shZNF180	shNTC	SKMEL147	DN	-0.45864	NA	FALSE
11.2959	-0.0995906	0.263037	0.180153	NA	ENSG00000224891	ARL14EPP1	shZNF180	shNTC	A375	NA	5.42396	-0.0646575	0.333996	0.501423	NA	ENSG00000224891	ARL14EPP1	shZNF180	shNTC	SKMEL147	NA	-0.0821241	NA	FALSE
1.68897	-0.013345	0.26457	0.695127	NA	ENSG00000138068	SULT6B1	shZNF180	shNTC	A375	NA	0.159739	-0.00946892	0.361982	0.755598	NA	ENSG00000138068	SULT6B1	shZNF180	shNTC	SKMEL147	NA	-0.0114069	NA	FALSE
0.673978	0.00938892	0.271537	0.634062	NA	ENSG00000233159	RPL31P16	shZNF180	shNTC	A375	NA	0	0	0.36632	NA	NA	ENSG00000233159	RPL31P16	shZNF180	shNTC	SKMEL147	NA	0.00469446	NA	FALSE
2319.48	0.250445	0.0596774	4.81367329575717e-06	4.95543723444112e-05	ENSG00000218739	CEBPZOS	shZNF180	shNTC	A375	UP	1221.04	0.045522	0.0917018	0.598907	0.760277	ENSG00000218739	CEBPZOS	shZNF180	shNTC	SKMEL147	NA	0.147983	NA	FALSE
4099.59	-0.234203	0.0478769	2.24290785086131e-07	3.02580964786007e-06	ENSG00000115816	CEBPZ	shZNF180	shNTC	A375	DN	2330.11	-0.462069	0.0831417	4.40998101695862e-09	6.62388958613956e-08	ENSG00000115816	CEBPZ	shZNF180	shNTC	SKMEL147	DN	-0.348136	DN	FALSE
65.3352	-0.140438	0.20392	0.159678	0.331145	ENSG00000272054	NA	shZNF180	shNTC	A375	NA	30.6999	0.0608229	0.273362	0.666581	0.807971	ENSG00000272054	NA	shZNF180	shNTC	SKMEL147	NA	-0.0398077	NA	FALSE
858.546	0.213694	0.0890974	0.00423744	0.0195986	ENSG00000003509	NDUFAF7	shZNF180	shNTC	A375	UP	506.718	-0.134416	0.1221	0.221165	0.393415	ENSG00000003509	NDUFAF7	shZNF180	shNTC	SKMEL147	NA	0.0396389	NA	FALSE
3655.33	-0.0640683	0.0472732	0.149734	0.3156	ENSG00000115825	PRKD3	shZNF180	shNTC	A375	NA	2554.95	-0.22283	0.0772086	0.00260636	0.010993	ENSG00000115825	PRKD3	shZNF180	shNTC	SKMEL147	DN	-0.143449	NA	FALSE
2.02751	-0.0231434	0.265522	0.521798	NA	ENSG00000232028	NA	shZNF180	shNTC	A375	NA	1.33648	0.0147595	0.352527	0.793591	NA	ENSG00000232028	NA	shZNF180	shNTC	SKMEL147	NA	-0.00419197	NA	FALSE
0	0	0.274662	NA	NA	ENSG00000207364	RNU6-939P	shZNF180	shNTC	A375	NA	0	0	0.36632	NA	NA	ENSG00000207364	RNU6-939P	shZNF180	shNTC	SKMEL147	NA	0	NA	FALSE
184.879	0.201958	0.163545	0.050402	0.142287	ENSG00000115828	QPCT	shZNF180	shNTC	A375	NA	54.0485	0.165672	0.251277	0.279092	0.45984	ENSG00000115828	QPCT	shZNF180	shNTC	SKMEL147	NA	0.183815	NA	FALSE
0.167067	0.00306123	0.271887	0.857912	NA	ENSG00000253078	RNU6-1116P	shZNF180	shNTC	A375	NA	0	0	0.36632	NA	NA	ENSG00000253078	RNU6-1116P	shZNF180	shNTC	SKMEL147	NA	0.00153061	NA	FALSE
0	0	0.274662	NA	NA	ENSG00000276630	NA	shZNF180	shNTC	A375	NA	0	0	0.36632	NA	NA	ENSG00000276630	NA	shZNF180	shNTC	SKMEL147	NA	0	NA	FALSE
0.467332	-0.00450063	0.271854	0.796398	NA	ENSG00000236213	NA	shZNF180	shNTC	A375	NA	0.980618	0.0189646	0.357883	0.671327	NA	ENSG00000236213	NA	shZNF180	shNTC	SKMEL147	NA	0.007232	NA	FALSE
4148.32	-0.796625	0.045748	1.84188873321691e-69	9.05403430421937e-67	ENSG00000163171	CDC42EP3	shZNF180	shNTC	A375	DN	2633.1	-0.165791	0.0761124	0.0233393	0.0698016	ENSG00000163171	CDC42EP3	shZNF180	shNTC	SKMEL147	NA	-0.481208	NA	FALSE
0.334134	0.00428795	0.271941	0.802483	NA	ENSG00000236572	NA	shZNF180	shNTC	A375	NA	0.302911	0.00672837	0.361861	0.824602	NA	ENSG00000236572	NA	shZNF180	shNTC	SKMEL147	NA	0.00550816	NA	FALSE
0	0	0.274662	NA	NA	ENSG00000225402	NA	shZNF180	shNTC	A375	NA	0.318736	0.00856662	0.361922	0.778469	NA	ENSG00000225402	NA	shZNF180	shNTC	SKMEL147	NA	0.00428331	NA	FALSE
0.860928	0.00933436	0.269447	0.703391	NA	ENSG00000237803	LINC00211	shZNF180	shNTC	A375	NA	1.16508	-0.0100733	0.355341	0.838382	NA	ENSG00000237803	LINC00211	shZNF180	shNTC	SKMEL147	NA	-0.000369474	NA	FALSE
255.345	-0.266994	0.154653	0.0108309	0.0420773	ENSG00000115841	RMDN2	shZNF180	shNTC	A375	DN	71.8671	-0.0476461	0.222631	0.750572	0.862983	ENSG00000115841	RMDN2	shZNF180	shNTC	SKMEL147	NA	-0.15732	NA	TRUE
4.07242	-0.0838719	0.291974	0.0923607	NA	ENSG00000235848	NA	shZNF180	shNTC	A375	NA	1.02187	0.0153048	0.357605	0.731313	NA	ENSG00000235848	NA	shZNF180	shNTC	SKMEL147	NA	-0.0342836	NA	FALSE
73.5383	-0.151236	0.201781	0.136902	0.296576	ENSG00000138061	CYP1B1	shZNF180	shNTC	A375	NA	0.797513	0.0119896	0.35817	0.777634	NA	ENSG00000138061	CYP1B1	shZNF180	shNTC	SKMEL147	NA	-0.0696232	NA	FALSE
66.6165	-0.203566	0.233161	0.0632736	0.168303	ENSG00000232973	CYP1B1-AS1	shZNF180	shNTC	A375	NA	5.29596	-0.0237445	0.332194	0.794933	NA	ENSG00000232973	CYP1B1-AS1	shZNF180	shNTC	SKMEL147	NA	-0.113655	NA	FALSE
8.22494	-0.0863878	0.268194	0.190447	NA	ENSG00000280276	NA	shZNF180	shNTC	A375	NA	0.498419	0.0160498	0.361661	0.628885	NA	ENSG00000280276	NA	shZNF180	shNTC	SKMEL147	NA	-0.035169	NA	FALSE
34.4742	-0.198546	0.268283	0.0595881	0.160941	ENSG00000229160	NA	shZNF180	shNTC	A375	NA	0.92486	0.0223338	0.360523	0.5637	NA	ENSG00000229160	NA	shZNF180	shNTC	SKMEL147	NA	-0.0881062	NA	FALSE
4.37883	-0.0690721	0.273725	0.196513	NA	ENSG00000199603	RNU6-951P	shZNF180	shNTC	A375	NA	0.870802	-0.0219979	0.360363	0.572808	NA	ENSG00000199603	RNU6-951P	shZNF180	shNTC	SKMEL147	NA	-0.045535	NA	FALSE
20.4036	-0.259907	0.352607	0.0186769	0.0654756	ENSG00000273006	NA	shZNF180	shNTC	A375	NA	1.68042	-0.0319149	0.352543	0.594892	NA	ENSG00000273006	NA	shZNF180	shNTC	SKMEL147	NA	-0.145911	NA	FALSE
12.8065	-0.21465	0.349714	0.0242084	NA	ENSG00000227292	NA	shZNF180	shNTC	A375	NA	1.14971	-0.0526725	0.361069	0.305404	NA	ENSG00000227292	NA	shZNF180	shNTC	SKMEL147	NA	-0.133661	NA	FALSE
0	0	0.274662	NA	NA	ENSG00000227770	RPL7P12	shZNF180	shNTC	A375	NA	0	0	0.36632	NA	NA	ENSG00000227770	RPL7P12	shZNF180	shNTC	SKMEL147	NA	0	NA	FALSE
0	0	0.274662	NA	NA	ENSG00000213594	NA	shZNF180	shNTC	A375	NA	0.339422	-0.00512786	0.361834	0.865369	NA	ENSG00000213594	NA	shZNF180	shNTC	SKMEL147	NA	-0.00256393	NA	FALSE
2318.5	-0.0304224	0.0558648	0.555443	0.741633	ENSG00000119787	ATL2	shZNF180	shNTC	A375	NA	1661.38	-0.201792	0.0848724	0.0123656	0.041512	ENSG00000119787	ATL2	shZNF180	shNTC	SKMEL147	DN	-0.116107	NA	FALSE
7.10039	-0.0441058	0.248546	0.464752	NA	ENSG00000231367	LINC02613	shZNF180	shNTC	A375	NA	0.510742	0.00211527	0.360805	0.949676	NA	ENSG00000231367	LINC02613	shZNF180	shNTC	SKMEL147	NA	-0.0209953	NA	FALSE
0	0	0.274662	NA	NA	ENSG00000235009	LINC01883	shZNF180	shNTC	A375	NA	0	0	0.36632	NA	NA	ENSG00000235009	LINC01883	shZNF180	shNTC	SKMEL147	NA	0	NA	FALSE
130.539	-0.0402056	0.145623	0.657096	0.811759	ENSG00000213553	RPLP0P6	shZNF180	shNTC	A375	NA	129.779	-0.0174313	0.190283	0.903962	0.952636	ENSG00000213553	RPLP0P6	shZNF180	shNTC	SKMEL147	NA	-0.0288185	NA	FALSE
0	0	0.274662	NA	NA	ENSG00000271443	NA	shZNF180	shNTC	A375	NA	0.334862	0.0100559	0.362064	0.739645	NA	ENSG00000271443	NA	shZNF180	shNTC	SKMEL147	NA	0.00502793	NA	FALSE
1340.36	0.0789371	0.0682578	0.195056	0.380349	ENSG00000143889	HNRNPLL	shZNF180	shNTC	A375	NA	1135.95	0.0805878	0.0977553	0.378432	0.565327	ENSG00000143889	HNRNPLL	shZNF180	shNTC	SKMEL147	NA	0.0797625	NA	FALSE
15.6779	-0.165002	0.295581	0.0648126	NA	ENSG00000235586	NA	shZNF180	shNTC	A375	NA	5.18782	0.0287616	0.333631	0.749315	NA	ENSG00000235586	NA	shZNF180	shNTC	SKMEL147	NA	-0.0681204	NA	FALSE
11.4176	-0.00151454	0.229919	0.981767	NA	ENSG00000143891	GALM	shZNF180	shNTC	A375	NA	53.0729	-0.172116	0.24381	0.263049	0.442887	ENSG00000143891	GALM	shZNF180	shNTC	SKMEL147	NA	-0.0868154	NA	FALSE
0.176839	0.00308666	0.271889	0.85672	NA	ENSG00000232518	NA	shZNF180	shNTC	A375	NA	0	0	0.36632	NA	NA	ENSG00000232518	NA	shZNF180	shNTC	SKMEL147	NA	0.00154333	NA	FALSE
4942.04	-0.315789	0.042682	9.77328623502868e-15	3.32038428676028e-13	ENSG00000115875	SRSF7	shZNF180	shNTC	A375	DN	2689.89	-0.367731	0.081196	1.92693286172941e-06	1.75826705534339e-05	ENSG00000115875	SRSF7	shZNF180	shNTC	SKMEL147	DN	-0.34176	DN	FALSE
912.426	0.162817	0.0847765	0.0235509	0.0785362	ENSG00000152147	GEMIN6	shZNF180	shNTC	A375	NA	708.116	-0.0686532	0.107277	0.488083	0.667508	ENSG00000152147	GEMIN6	shZNF180	shNTC	SKMEL147	NA	0.047082	NA	FALSE
0	0	0.274662	NA	NA	ENSG00000227238	TTC39DP	shZNF180	shNTC	A375	NA	0	0	0.36632	NA	NA	ENSG00000227238	TTC39DP	shZNF180	shNTC	SKMEL147	NA	0	NA	FALSE
0	0	0.274662	NA	NA	ENSG00000232114	NA	shZNF180	shNTC	A375	NA	0.179683	0.00455782	0.361806	0.880364	NA	ENSG00000232114	NA	shZNF180	shNTC	SKMEL147	NA	0.00227891	NA	FALSE
1644.4	0.0458818	0.0657597	0.437862	0.644416	ENSG00000163214	DHX57	shZNF180	shNTC	A375	NA	1443.54	-0.134015	0.0897636	0.11435	0.242806	ENSG00000163214	DHX57	shZNF180	shNTC	SKMEL147	NA	-0.0440666	NA	FALSE
6.42403	-0.0391915	0.251164	0.489445	NA	ENSG00000223922	ASS1P2	shZNF180	shNTC	A375	NA	4.20485	-0.00414912	0.334578	0.96191	NA	ENSG00000223922	ASS1P2	shZNF180	shNTC	SKMEL147	NA	-0.0216703	NA	FALSE
3.51993	0.0101508	0.254544	0.825232	NA	ENSG00000225284	NA	shZNF180	shNTC	A375	NA	3.30779	0.00948698	0.339359	0.905545	NA	ENSG00000225284	NA	shZNF180	shNTC	SKMEL147	NA	0.00981887	NA	FALSE
0.854949	-0.00106161	0.269282	0.964007	NA	ENSG00000276803	NA	shZNF180	shNTC	A375	NA	0.703521	-0.0233665	0.362531	0.482135	NA	ENSG00000276803	NA	shZNF180	shNTC	SKMEL147	NA	-0.0122141	NA	FALSE
279.361	0.16338	0.133426	0.0804309	0.200918	ENSG00000188010	MORN2	shZNF180	shNTC	A375	NA	289.449	0.060726	0.148766	0.631991	0.784051	ENSG00000188010	MORN2	shZNF180	shNTC	SKMEL147	NA	0.112053	NA	FALSE
0.64417	-0.0027035	0.270278	0.899251	NA	ENSG00000207295	RNU6-851P	shZNF180	shNTC	A375	NA	0.487075	-0.0160803	0.361497	0.63363	NA	ENSG00000207295	RNU6-851P	shZNF180	shNTC	SKMEL147	NA	-0.00939193	NA	FALSE
4.31071	-0.0107105	0.251193	0.828708	NA	ENSG00000214694	ARHGEF33	shZNF180	shNTC	A375	NA	6.45891	0.029949	0.324555	0.767568	NA	ENSG00000214694	ARHGEF33	shZNF180	shNTC	SKMEL147	NA	0.00961924	NA	FALSE
0	0	0.274662	NA	NA	ENSG00000265905	RN7SL96P	shZNF180	shNTC	A375	NA	0	0	0.36632	NA	NA	ENSG00000265905	RN7SL96P	shZNF180	shNTC	SKMEL147	NA	0	NA	FALSE
0	0	0.274662	NA	NA	ENSG00000269210	LOC375196	shZNF180	shNTC	A375	NA	0	0	0.36632	NA	NA	ENSG00000269210	LOC375196	shZNF180	shNTC	SKMEL147	NA	0	NA	FALSE
2944.26	0.128932	0.0517189	0.00774147	0.0321475	ENSG00000115904	SOS1	shZNF180	shNTC	A375	UP	2599.34	-0.101242	0.077848	0.175177	0.33311	ENSG00000115904	SOS1	shZNF180	shNTC	SKMEL147	NA	0.0138453	NA	TRUE
56.6235	0.0255533	0.179519	0.771552	0.88273	ENSG00000229692	NA	shZNF180	shNTC	A375	NA	26.5349	0.0981847	0.280405	0.486125	0.665934	ENSG00000229692	NA	shZNF180	shNTC	SKMEL147	NA	0.061869	NA	FALSE
3.36567	0.000853549	0.25448	0.984983	NA	ENSG00000206985	RNU6-198P	shZNF180	shNTC	A375	NA	1.93432	0.0536327	0.358126	0.350121	NA	ENSG00000206985	RNU6-198P	shZNF180	shNTC	SKMEL147	NA	0.0272431	NA	FALSE
8.3891	-0.092411	0.275515	0.15527	NA	ENSG00000225900	NA	shZNF180	shNTC	A375	NA	5.7183	0.0426471	0.334293	0.6402	NA	ENSG00000225900	NA	shZNF180	shNTC	SKMEL147	NA	-0.0248819	NA	FALSE
0	0	0.274662	NA	NA	ENSG00000202309	NA	shZNF180	shNTC	A375	NA	0	0	0.36632	NA	NA	ENSG00000202309	NA	shZNF180	shNTC	SKMEL147	NA	0	NA	FALSE
19.7195	-0.0403807	0.217879	0.601184	NA	ENSG00000205111	CDKL4	shZNF180	shNTC	A375	NA	37.6865	0.167536	0.26924	0.266499	0.446043	ENSG00000205111	CDKL4	shZNF180	shNTC	SKMEL147	NA	0.0635775	NA	FALSE
1306.77	0.0819545	0.0693429	0.184008	0.36589	ENSG00000011566	MAP4K3	shZNF180	shNTC	A375	NA	1440.05	0.211918	0.0891462	0.0119065	0.0401888	ENSG00000011566	MAP4K3	shZNF180	shNTC	SKMEL147	UP	0.146936	NA	FALSE
7.96832	0.00739883	0.237355	0.903729	NA	ENSG00000252473	NA	shZNF180	shNTC	A375	NA	6.42016	-0.0347279	0.327942	0.722865	NA	ENSG00000252473	NA	shZNF180	shNTC	SKMEL147	NA	-0.0136645	NA	FALSE
12.4527	-0.0424332	0.232774	0.544324	NA	ENSG00000273035	NA	shZNF180	shNTC	A375	NA	9.71517	0.0364588	0.312942	0.748775	NA	ENSG00000273035	NA	shZNF180	shNTC	SKMEL147	NA	-0.00298721	NA	FALSE
64.7617	0.328972	0.282519	0.0124373	0.0470171	ENSG00000231312	MAP4K3-DT	shZNF180	shNTC	A375	UP	73.747	-0.0448633	0.21912	0.764374	0.871768	ENSG00000231312	MAP4K3-DT	shZNF180	shNTC	SKMEL147	NA	0.142054	NA	FALSE
0.969409	-0.015933	0.270334	0.52696	NA	ENSG00000152154	TMEM178A	shZNF180	shNTC	A375	NA	0.346963	0.0087838	0.361949	0.772619	NA	ENSG00000152154	TMEM178A	shZNF180	shNTC	SKMEL147	NA	-0.00357462	NA	FALSE
299.624	-0.17986	0.130998	0.0537987	0.14912	ENSG00000138050	THUMPD2	shZNF180	shNTC	A375	NA	286.946	-0.1467	0.145493	0.240255	0.415771	ENSG00000138050	THUMPD2	shZNF180	shNTC	SKMEL147	NA	-0.16328	NA	TRUE
6.21398	-0.0577834	0.260472	0.312608	NA	ENSG00000227028	SLC8A1-AS1	shZNF180	shNTC	A375	NA	18.3613	-0.103917	0.298168	0.434395	0.620057	ENSG00000227028	SLC8A1-AS1	shZNF180	shNTC	SKMEL147	NA	-0.0808501	NA	FALSE
0	0	0.274662	NA	NA	ENSG00000235653	LOC100419512	shZNF180	shNTC	A375	NA	0	0	0.36632	NA	NA	ENSG00000235653	LOC100419512	shZNF180	shNTC	SKMEL147	NA	0	NA	FALSE
135.437	0.179979	0.178075	0.0833079	0.206043	ENSG00000183023	SLC8A1	shZNF180	shNTC	A375	NA	1968.48	-0.275699	0.0877251	0.000890024	0.00430942	ENSG00000183023	SLC8A1	shZNF180	shNTC	SKMEL147	DN	-0.0478599	NA	FALSE
0	0	0.274662	NA	NA	ENSG00000233128	NA	shZNF180	shNTC	A375	NA	0	0	0.36632	NA	NA	ENSG00000233128	NA	shZNF180	shNTC	SKMEL147	NA	0	NA	FALSE
0	0	0.274662	NA	NA	ENSG00000237442	NA	shZNF180	shNTC	A375	NA	0	0	0.36632	NA	NA	ENSG00000237442	NA	shZNF180	shNTC	SKMEL147	NA	0	NA	FALSE
0	0	0.274662	NA	NA	ENSG00000221372	NA	shZNF180	shNTC	A375	NA	0	0	0.36632	NA	NA	ENSG00000221372	NA	shZNF180	shNTC	SKMEL147	NA	0	NA	FALSE
1.28435	-0.0199891	0.267938	0.522322	NA	ENSG00000236090	NA	shZNF180	shNTC	A375	NA	3.62565	-0.0827214	0.353186	0.28864	NA	ENSG00000236090	NA	shZNF180	shNTC	SKMEL147	NA	-0.0513553	NA	FALSE
0.167067	0.00306123	0.271887	0.857912	NA	ENSG00000236533	NA	shZNF180	shNTC	A375	NA	0	0	0.36632	NA	NA	ENSG00000236533	NA	shZNF180	shNTC	SKMEL147	NA	0.00153061	NA	FALSE
0	0	0.274662	NA	NA	ENSG00000207218	NA	shZNF180	shNTC	A375	NA	0	0	0.36632	NA	NA	ENSG00000207218	NA	shZNF180	shNTC	SKMEL147	NA	0	NA	FALSE
0	0	0.274662	NA	NA	ENSG00000223245	RNU4-63P	shZNF180	shNTC	A375	NA	0	0	0.36632	NA	NA	ENSG00000223245	RNU4-63P	shZNF180	shNTC	SKMEL147	NA	0	NA	FALSE
0.501201	0.00514498	0.271992	0.764499	NA	ENSG00000214691	LINC01913	shZNF180	shNTC	A375	NA	0	0	0.36632	NA	NA	ENSG00000214691	LINC01913	shZNF180	shNTC	SKMEL147	NA	0.00257249	NA	FALSE
5.71856	-0.0263304	0.249661	0.62606	NA	ENSG00000234362	LINC01914	shZNF180	shNTC	A375	NA	0.510822	0.013886	0.362187	0.652371	NA	ENSG00000234362	LINC01914	shZNF180	shNTC	SKMEL147	NA	-0.00622221	NA	FALSE
0.683821	0.00411158	0.2699	0.854402	NA	ENSG00000205086	LINC02898	shZNF180	shNTC	A375	NA	0	0	0.36632	NA	NA	ENSG00000205086	LINC02898	shZNF180	shNTC	SKMEL147	NA	0.00205579	NA	FALSE
0.167138	-0.0049031	0.271977	0.775129	NA	ENSG00000278093	NA	shZNF180	shNTC	A375	NA	0	0	0.36632	NA	NA	ENSG00000278093	NA	shZNF180	shNTC	SKMEL147	NA	-0.00245155	NA	FALSE
0	0	0.274662	NA	NA	ENSG00000226398	NA	shZNF180	shNTC	A375	NA	0	0	0.36632	NA	NA	ENSG00000226398	NA	shZNF180	shNTC	SKMEL147	NA	0	NA	FALSE
155.849	0.226671	0.193041	0.0404344	0.119668	ENSG00000162878	PKDCC	shZNF180	shNTC	A375	NA	7.6567	0.0621044	0.329175	0.538813	NA	ENSG00000162878	PKDCC	shZNF180	shNTC	SKMEL147	NA	0.144388	NA	FALSE
6.11582	-0.0283184	0.245896	0.623349	NA	ENSG00000224875	NA	shZNF180	shNTC	A375	NA	4.59591	0.0642302	0.344481	0.438438	NA	ENSG00000224875	NA	shZNF180	shNTC	SKMEL147	NA	0.0179559	NA	FALSE
2191.75	-0.258727	0.0616343	4.27759740204497e-06	4.43550475505388e-05	ENSG00000143924	EML4	shZNF180	shNTC	A375	DN	1388.27	-0.878061	0.0980755	2.80901854344918e-21	1.74594018673379e-19	ENSG00000143924	EML4	shZNF180	shNTC	SKMEL147	DN	-0.568394	DN	FALSE
1604.76	0.216006	0.0670066	0.000339115	0.00224696	ENSG00000115944	COX7A2L	shZNF180	shNTC	A375	UP	2332.44	-0.198538	0.0874586	0.0165788	0.0529177	ENSG00000115944	COX7A2L	shZNF180	shNTC	SKMEL147	NA	0.00873405	NA	TRUE
1.29564	-0.0286112	0.271309	0.349062	NA	ENSG00000221300	NA	shZNF180	shNTC	A375	NA	0.151456	0.00456172	0.361806	0.88026	NA	ENSG00000221300	NA	shZNF180	shNTC	SKMEL147	NA	-0.0120247	NA	FALSE
28.2925	0.0672337	0.212458	0.425934	0.633804	ENSG00000171126	KCNG3	shZNF180	shNTC	A375	NA	6.25381	0.042697	0.328741	0.663332	NA	ENSG00000171126	KCNG3	shZNF180	shNTC	SKMEL147	NA	0.0549654	NA	FALSE
1.30327	-0.00162567	0.266396	0.955542	NA	ENSG00000232526	VDAC1P13	shZNF180	shNTC	A375	NA	0	0	0.36632	NA	NA	ENSG00000232526	VDAC1P13	shZNF180	shNTC	SKMEL147	NA	-0.000812835	NA	FALSE
0.494307	0.000136546	0.271161	0.994256	NA	ENSG00000236913	RPS13P3	shZNF180	shNTC	A375	NA	1.17302	0.0325472	0.35763	0.511205	NA	ENSG00000236913	RPS13P3	shZNF180	shNTC	SKMEL147	NA	0.0163419	NA	FALSE
951.254	-0.101842	0.0793717	0.136457	0.296064	ENSG00000057935	MTA3	shZNF180	shNTC	A375	NA	715.445	-0.288425	0.112754	0.0050171	0.0191838	ENSG00000057935	MTA3	shZNF180	shNTC	SKMEL147	DN	-0.195134	NA	FALSE
0.150132	-0.00482263	0.271964	0.77899	NA	ENSG00000273913	NA	shZNF180	shNTC	A375	NA	0	0	0.36632	NA	NA	ENSG00000273913	NA	shZNF180	shNTC	SKMEL147	NA	-0.00241131	NA	FALSE
0.661444	-0.00822619	0.269924	0.72281	NA	ENSG00000215263	NA	shZNF180	shNTC	A375	NA	0.519342	-0.0123642	0.361821	0.695956	NA	ENSG00000215263	NA	shZNF180	shNTC	SKMEL147	NA	-0.0102952	NA	FALSE
1.32041	0.0195913	0.27076	0.454399	NA	ENSG00000226523	NA	shZNF180	shNTC	A375	NA	1.02126	0.0197517	0.357347	0.669238	NA	ENSG00000226523	NA	shZNF180	shNTC	SKMEL147	NA	0.0196715	NA	FALSE
4.41497	-0.0728619	0.27642	0.175343	NA	ENSG00000200550	RNU6-137P	shZNF180	shNTC	A375	NA	2.3264	0.0304924	0.347715	0.657021	NA	ENSG00000200550	RNU6-137P	shZNF180	shNTC	SKMEL147	NA	-0.0211848	NA	FALSE
2.69024	0.0286541	0.263756	0.481546	NA	ENSG00000162881	OXER1	shZNF180	shNTC	A375	NA	1.46807	0.0289696	0.354973	0.59302	NA	ENSG00000162881	OXER1	shZNF180	shNTC	SKMEL147	NA	0.0288119	NA	FALSE
4.90787	-0.0413777	0.260331	0.406529	NA	ENSG00000162882	HAAO	shZNF180	shNTC	A375	NA	3.04921	-0.00704555	0.34052	0.928028	NA	ENSG00000162882	HAAO	shZNF180	shNTC	SKMEL147	NA	-0.0242116	NA	TRUE
1.37808	0.0319588	0.274897	0.236844	NA	ENSG00000226491	NA	shZNF180	shNTC	A375	NA	0	0	0.36632	NA	NA	ENSG00000226491	NA	shZNF180	shNTC	SKMEL147	NA	0.0159794	NA	FALSE
5.92737	0.0506549	0.262788	0.330588	NA	ENSG00000232202	NA	shZNF180	shNTC	A375	NA	2.39188	-0.0644986	0.355795	0.330496	NA	ENSG00000232202	NA	shZNF180	shNTC	SKMEL147	NA	-0.00692187	NA	FALSE
6.37764	0.0801584	0.275657	0.170318	NA	ENSG00000224739	NA	shZNF180	shNTC	A375	NA	0.714929	-0.00140703	0.360098	0.968606	NA	ENSG00000224739	NA	shZNF180	shNTC	SKMEL147	NA	0.0393757	NA	FALSE
344.52	0.686826	0.149938	8.20021560733665e-08	1.19434621762413e-06	ENSG00000231826	LINC01819	shZNF180	shNTC	A375	UP	0	0	0.36632	NA	NA	ENSG00000231826	LINC01819	shZNF180	shNTC	SKMEL147	NA	0.343413	NA	FALSE
2.88955	-0.00532367	0.259026	0.894692	NA	ENSG00000233978	NA	shZNF180	shNTC	A375	NA	0.49872	0.0160565	0.361659	0.628814	NA	ENSG00000233978	NA	shZNF180	shNTC	SKMEL147	NA	0.0053664	NA	FALSE
0	0	0.274662	NA	NA	ENSG00000207087	RNU6-242P	shZNF180	shNTC	A375	NA	0	0	0.36632	NA	NA	ENSG00000207087	RNU6-242P	shZNF180	shNTC	SKMEL147	NA	0	NA	FALSE
1.65495	0.00493672	0.265346	0.87427	NA	ENSG00000230587	NA	shZNF180	shNTC	A375	NA	0.845985	0.0301272	0.361095	0.454178	NA	ENSG00000230587	NA	shZNF180	shNTC	SKMEL147	NA	0.0175319	NA	FALSE
3946.62	-0.059427	0.0459943	0.170759	0.347387	ENSG00000152518	ZFP36L2	shZNF180	shNTC	A375	NA	1385.08	-0.04784	0.0931987	0.585788	0.749968	ENSG00000152518	ZFP36L2	shZNF180	shNTC	SKMEL147	NA	-0.0536335	NA	TRUE
23.7239	-0.0610318	0.218007	0.452337	0.657129	ENSG00000279873	LINC01126	shZNF180	shNTC	A375	NA	8.20781	0.0544416	0.321974	0.611735	NA	ENSG00000279873	LINC01126	shZNF180	shNTC	SKMEL147	NA	-0.00329512	NA	FALSE
13.19	0.0923967	0.263109	0.194726	NA	ENSG00000234936	NA	shZNF180	shNTC	A375	NA	1.5996	-0.00737267	0.351679	0.897885	NA	ENSG00000234936	NA	shZNF180	shNTC	SKMEL147	NA	0.042512	NA	FALSE
2795.4	-0.0328701	0.0505205	0.486486	0.686317	ENSG00000115970	THADA	shZNF180	shNTC	A375	NA	1351.15	-0.0271126	0.0917248	0.754144	0.86537	ENSG00000115970	THADA	shZNF180	shNTC	SKMEL147	NA	-0.0299913	NA	FALSE
2.15829	-0.0106581	0.261654	0.77646	NA	ENSG00000252804	NA	shZNF180	shNTC	A375	NA	0.997441	0.0385868	0.361809	0.364209	NA	ENSG00000252804	NA	shZNF180	shNTC	SKMEL147	NA	0.0139643	NA	FALSE
2.44726	-0.0161541	0.259422	0.697566	NA	ENSG00000264071	RN7SL531P	shZNF180	shNTC	A375	NA	0.801331	0.0291159	0.361308	0.458197	NA	ENSG00000264071	RN7SL531P	shZNF180	shNTC	SKMEL147	NA	0.00648092	NA	FALSE
0	0	0.274662	NA	NA	ENSG00000207411	NA	shZNF180	shNTC	A375	NA	0	0	0.36632	NA	NA	ENSG00000207411	NA	shZNF180	shNTC	SKMEL147	NA	0	NA	FALSE
561.612	-0.114016	0.0988041	0.150029	0.316137	ENSG00000152527	PLEKHH2	shZNF180	shNTC	A375	NA	87.1393	-0.548588	0.295594	0.00281873	0.0117454	ENSG00000152527	PLEKHH2	shZNF180	shNTC	SKMEL147	DN	-0.331302	NA	FALSE
32.6535	-0.00403189	0.196025	0.961238	0.981581	ENSG00000223658	C1GALT1C1L	shZNF180	shNTC	A375	NA	4.88327	-0.0538967	0.337407	0.547068	NA	ENSG00000223658	C1GALT1C1L	shZNF180	shNTC	SKMEL147	NA	-0.0289643	NA	FALSE
5.8246	-0.0486435	0.257195	0.381786	NA	ENSG00000229695	LOC100421122	shZNF180	shNTC	A375	NA	0.968611	0.0356646	0.361371	0.397158	NA	ENSG00000229695	LOC100421122	shZNF180	shNTC	SKMEL147	NA	-0.00648946	NA	FALSE
0	0	0.274662	NA	NA	ENSG00000252490	RN7SKP66	shZNF180	shNTC	A375	NA	0	0	0.36632	NA	NA	ENSG00000252490	RN7SKP66	shZNF180	shNTC	SKMEL147	NA	0	NA	FALSE
342.856	-0.0254622	0.111417	0.760931	0.877085	ENSG00000138036	DYNC2LI1	shZNF180	shNTC	A375	NA	124.567	-0.246831	0.196861	0.0965189	0.212697	ENSG00000138036	DYNC2LI1	shZNF180	shNTC	SKMEL147	NA	-0.136146	NA	FALSE
10.2391	-0.000583943	0.231879	0.992825	NA	ENSG00000138075	ABCG5	shZNF180	shNTC	A375	NA	0	0	0.36632	NA	NA	ENSG00000138075	ABCG5	shZNF180	shNTC	SKMEL147	NA	-0.000291972	NA	FALSE
1.77087	-0.00587787	0.264667	0.856036	NA	ENSG00000143921	ABCG8	shZNF180	shNTC	A375	NA	1.0061	-0.0359662	0.359009	0.451548	NA	ENSG00000143921	ABCG8	shZNF180	shNTC	SKMEL147	NA	-0.0209221	NA	FALSE
8060.95	-0.0702303	0.0353896	0.0393377	0.117305	ENSG00000138095	LRPPRC	shZNF180	shNTC	A375	NA	5671.6	-0.176499	0.0675062	0.00695867	0.0253983	ENSG00000138095	LRPPRC	shZNF180	shNTC	SKMEL147	DN	-0.123365	NA	TRUE
11.2138	0.0307907	0.233275	0.646612	NA	ENSG00000200924	RNU6-1048P	shZNF180	shNTC	A375	NA	1.95015	0.0581824	0.359482	0.308462	NA	ENSG00000200924	RNU6-1048P	shZNF180	shNTC	SKMEL147	NA	0.0444866	NA	FALSE
2.31773	-0.0454632	0.274813	0.223183	NA	ENSG00000264047	RN7SL455P	shZNF180	shNTC	A375	NA	0.511044	-0.00241975	0.361595	0.937502	NA	ENSG00000264047	RN7SL455P	shZNF180	shNTC	SKMEL147	NA	-0.0239415	NA	FALSE
0.150132	-0.00482263	0.271964	0.77899	NA	ENSG00000276967	NA	shZNF180	shNTC	A375	NA	0.638531	-0.0170229	0.360389	0.648716	NA	ENSG00000276967	NA	shZNF180	shNTC	SKMEL147	NA	-0.0109228	NA	FALSE
0	0	0.274662	NA	NA	ENSG00000219391	NA	shZNF180	shNTC	A375	NA	0	0	0.36632	NA	NA	ENSG00000219391	NA	shZNF180	shNTC	SKMEL147	NA	0	NA	FALSE
0	0	0.274662	NA	NA	ENSG00000252599	RNU6-566P	shZNF180	shNTC	A375	NA	0	0	0.36632	NA	NA	ENSG00000252599	RNU6-566P	shZNF180	shNTC	SKMEL147	NA	0	NA	FALSE
0.668268	0.00655986	0.271804	0.716817	NA	ENSG00000224637	NA	shZNF180	shNTC	A375	NA	0	0	0.36632	NA	NA	ENSG00000224637	NA	shZNF180	shNTC	SKMEL147	NA	0.00327993	NA	FALSE
0.167336	0.00303965	0.271885	0.858925	NA	ENSG00000273106	NA	shZNF180	shNTC	A375	NA	0.614106	-0.00126209	0.360728	0.970161	NA	ENSG00000273106	NA	shZNF180	shNTC	SKMEL147	NA	0.000888779	NA	FALSE
1367.77	-0.050136	0.067425	0.406039	0.615924	ENSG00000138032	PPM1B	shZNF180	shNTC	A375	NA	918.397	-0.184645	0.100041	0.0476137	0.123223	ENSG00000138032	PPM1B	shZNF180	shNTC	SKMEL147	NA	-0.117391	NA	FALSE
0	0	0.274662	NA	NA	ENSG00000226972	NA	shZNF180	shNTC	A375	NA	0	0	0.36632	NA	NA	ENSG00000226972	NA	shZNF180	shNTC	SKMEL147	NA	0	NA	FALSE
16.8053	-0.0550668	0.226573	0.470057	NA	ENSG00000138079	SLC3A1	shZNF180	shNTC	A375	NA	12.0719	0.0155231	0.3042	0.897303	NA	ENSG00000138079	SLC3A1	shZNF180	shNTC	SKMEL147	NA	-0.0197718	NA	FALSE
2523.8	0.312268	0.0571981	3.64153806658909e-09	6.56144258733636e-08	ENSG00000138078	PREPL	shZNF180	shNTC	A375	UP	2428.63	0.0829485	0.0773203	0.263736	0.443496	ENSG00000138078	PREPL	shZNF180	shNTC	SKMEL147	NA	0.197608	NA	FALSE
187.994	-0.0180674	0.132805	0.838665	0.920921	ENSG00000143919	CAMKMT	shZNF180	shNTC	A375	NA	108.087	-0.160858	0.200989	0.278455	0.459045	ENSG00000143919	CAMKMT	shZNF180	shNTC	SKMEL147	NA	-0.0894629	NA	FALSE
0.176839	0.00308666	0.271889	0.85672	NA	ENSG00000252896	NA	shZNF180	shNTC	A375	NA	0	0	0.36632	NA	NA	ENSG00000252896	NA	shZNF180	shNTC	SKMEL147	NA	0.00154333	NA	FALSE
0	0	0.274662	NA	NA	ENSG00000259439	LINC01833	shZNF180	shNTC	A375	NA	0	0	0.36632	NA	NA	ENSG00000259439	LINC01833	shZNF180	shNTC	SKMEL147	NA	0	NA	FALSE
0	0	0.274662	NA	NA	ENSG00000278957	NA	shZNF180	shNTC	A375	NA	0	0	0.36632	NA	NA	ENSG00000278957	NA	shZNF180	shNTC	SKMEL147	NA	0	NA	FALSE
0	0	0.274662	NA	NA	ENSG00000274520	NA	shZNF180	shNTC	A375	NA	0	0	0.36632	NA	NA	ENSG00000274520	NA	shZNF180	shNTC	SKMEL147	NA	0	NA	FALSE
0	0	0.274662	NA	NA	ENSG00000277311	NA	shZNF180	shNTC	A375	NA	0	0	0.36632	NA	NA	ENSG00000277311	NA	shZNF180	shNTC	SKMEL147	NA	0	NA	FALSE
0	0	0.274662	NA	NA	ENSG00000276229	NA	shZNF180	shNTC	A375	NA	0	0	0.36632	NA	NA	ENSG00000276229	NA	shZNF180	shNTC	SKMEL147	NA	0	NA	FALSE
0	0	0.274662	NA	NA	ENSG00000277809	NA	shZNF180	shNTC	A375	NA	0	0	0.36632	NA	NA	ENSG00000277809	NA	shZNF180	shNTC	SKMEL147	NA	0	NA	FALSE
0	0	0.274662	NA	NA	ENSG00000276048	NA	shZNF180	shNTC	A375	NA	0	0	0.36632	NA	NA	ENSG00000276048	NA	shZNF180	shNTC	SKMEL147	NA	0	NA	FALSE
0	0	0.274662	NA	NA	ENSG00000274547	NA	shZNF180	shNTC	A375	NA	0	0	0.36632	NA	NA	ENSG00000274547	NA	shZNF180	shNTC	SKMEL147	NA	0	NA	FALSE
0	0	0.274662	NA	NA	ENSG00000276670	NA	shZNF180	shNTC	A375	NA	0	0	0.36632	NA	NA	ENSG00000276670	NA	shZNF180	shNTC	SKMEL147	NA	0	NA	FALSE
0.176839	0.00308666	0.271889	0.85672	NA	ENSG00000236502	SIX3-AS1	shZNF180	shNTC	A375	NA	0.167582	0.00457658	0.361807	0.879867	NA	ENSG00000236502	SIX3-AS1	shZNF180	shNTC	SKMEL147	NA	0.00383162	NA	FALSE
0.851355	0.0231674	0.272747	0.344093	NA	ENSG00000138083	SIX3	shZNF180	shNTC	A375	NA	0	0	0.36632	NA	NA	ENSG00000138083	SIX3	shZNF180	shNTC	SKMEL147	NA	0.0115837	NA	FALSE
0.167067	0.00306123	0.271887	0.857912	NA	ENSG00000225156	NA	shZNF180	shNTC	A375	NA	0.335163	0.0067495	0.361862	0.824056	NA	ENSG00000225156	NA	shZNF180	shNTC	SKMEL147	NA	0.00490536	NA	FALSE
0	0	0.274662	NA	NA	ENSG00000231848	NA	shZNF180	shNTC	A375	NA	0.984435	0.0351892	0.361159	0.406674	NA	ENSG00000231848	NA	shZNF180	shNTC	SKMEL147	NA	0.0175946	NA	FALSE
5.14093	0.0981153	0.319526	0.016994	NA	ENSG00000170577	SIX2	shZNF180	shNTC	A375	NA	0.702828	0.00170474	0.359396	0.964119	NA	ENSG00000170577	SIX2	shZNF180	shNTC	SKMEL147	NA	0.04991	NA	FALSE
1.55445	0.0270254	0.271004	0.368561	NA	ENSG00000231156	NA	shZNF180	shNTC	A375	NA	1.34887	0.0087122	0.354714	0.863665	NA	ENSG00000231156	NA	shZNF180	shNTC	SKMEL147	NA	0.0178688	NA	FALSE
0	0	0.274662	NA	NA	ENSG00000205054	LINC01121	shZNF180	shNTC	A375	NA	6.96881	0.0396173	0.328353	0.686291	NA	ENSG00000205054	LINC01121	shZNF180	shNTC	SKMEL147	NA	0.0198087	NA	FALSE
0	0	0.274662	NA	NA	ENSG00000231054	NA	shZNF180	shNTC	A375	NA	0.159739	-0.00946892	0.361982	0.755598	NA	ENSG00000231054	NA	shZNF180	shNTC	SKMEL147	NA	-0.00473446	NA	FALSE
1483.27	0.0163011	0.0649506	0.780855	0.888967	ENSG00000068784	SRBD1	shZNF180	shNTC	A375	NA	694.588	0.00537698	0.110111	0.957626	0.979866	ENSG00000068784	SRBD1	shZNF180	shNTC	SKMEL147	NA	0.0108391	NA	TRUE
3.71556	0.0245144	0.258059	0.590032	NA	ENSG00000239396	RN7SL414P	shZNF180	shNTC	A375	NA	0.845906	0.0125189	0.359222	0.752175	NA	ENSG00000239396	RN7SL414P	shZNF180	shNTC	SKMEL147	NA	0.0185167	NA	FALSE
560.338	-0.336631	0.114988	0.00021592	0.00151086	ENSG00000171132	PRKCE	shZNF180	shNTC	A375	DN	739.684	-1.2972	0.117274	3.75718826030976e-31	5.21617117821509e-29	ENSG00000171132	PRKCE	shZNF180	shNTC	SKMEL147	DN	-0.816914	DN	FALSE
5.0472	-0.0302075	0.251648	0.571598	NA	ENSG00000228481	PRKCE-AS1	shZNF180	shNTC	A375	NA	9.40532	0.102788	0.327888	0.357332	NA	ENSG00000228481	PRKCE-AS1	shZNF180	shNTC	SKMEL147	NA	0.0362903	NA	FALSE
2.67616	-0.0180509	0.260733	0.655763	NA	ENSG00000233829	NA	shZNF180	shNTC	A375	NA	0.510441	-0.00248099	0.361464	0.936856	NA	ENSG00000233829	NA	shZNF180	shNTC	SKMEL147	NA	-0.010266	NA	FALSE
4.56362	-0.00350391	0.252735	0.94095	NA	ENSG00000232696	NA	shZNF180	shNTC	A375	NA	5.29486	0.0162444	0.328986	0.864073	NA	ENSG00000232696	NA	shZNF180	shNTC	SKMEL147	NA	0.00637025	NA	FALSE
2.88422	0.0495613	0.276379	0.197769	NA	ENSG00000231336	NA	shZNF180	shNTC	A375	NA	1.47659	-0.0295091	0.353244	0.610679	NA	ENSG00000231336	NA	shZNF180	shNTC	SKMEL147	NA	0.0100261	NA	FALSE
0	0	0.274662	NA	NA	ENSG00000233335	RPL36AP14	shZNF180	shNTC	A375	NA	0	0	0.36632	NA	NA	ENSG00000233335	RPL36AP14	shZNF180	shNTC	SKMEL147	NA	0	NA	FALSE
0	0	0.274662	NA	NA	ENSG00000278764	NA	shZNF180	shNTC	A375	NA	0	0	0.36632	NA	NA	ENSG00000278764	NA	shZNF180	shNTC	SKMEL147	NA	0	NA	FALSE
182.567	1.32419	0.223896	5.0936967918111e-12	1.30921324403903e-10	ENSG00000116016	EPAS1	shZNF180	shNTC	A375	UP	2408.85	0.0729537	0.0797414	0.339284	0.524678	ENSG00000116016	EPAS1	shZNF180	shNTC	SKMEL147	NA	0.698571	NA	TRUE
0	0	0.274662	NA	NA	ENSG00000228100	LINC01820	shZNF180	shNTC	A375	NA	1.3403	0.0401259	0.357849	0.440431	NA	ENSG00000228100	LINC01820	shZNF180	shNTC	SKMEL147	NA	0.020063	NA	FALSE
2.05166	0.0268899	0.267635	0.44196	NA	ENSG00000187600	LINC02583	shZNF180	shNTC	A375	NA	0	0	0.36632	NA	NA	ENSG00000187600	LINC02583	shZNF180	shNTC	SKMEL147	NA	0.013445	NA	FALSE
0.339845	0.00532673	0.271999	0.75674	NA	ENSG00000241791	RN7SL817P	shZNF180	shNTC	A375	NA	0	0	0.36632	NA	NA	ENSG00000241791	RN7SL817P	shZNF180	shNTC	SKMEL147	NA	0.00266336	NA	FALSE
182.234	0.0862883	0.142029	0.348922	0.55944	ENSG00000250565	ATP6V1E2	shZNF180	shNTC	A375	NA	94.1607	0.078043	0.208684	0.600092	0.76126	ENSG00000250565	ATP6V1E2	shZNF180	shNTC	SKMEL147	NA	0.0821657	NA	FALSE
1.15919	-0.0133296	0.268045	0.639387	NA	ENSG00000253515	NA	shZNF180	shNTC	A375	NA	0.661881	0.007861	0.35996	0.830401	NA	ENSG00000253515	NA	shZNF180	shNTC	SKMEL147	NA	-0.00273429	NA	FALSE
1745.63	0.57764	0.0708513	1.22050910029664e-17	5.51684142174316e-16	ENSG00000119729	RHOQ	shZNF180	shNTC	A375	UP	3951.24	0.0140074	0.0713946	0.839054	0.916139	ENSG00000119729	RHOQ	shZNF180	shNTC	SKMEL147	NA	0.295824	NA	FALSE
23.1874	-0.172971	0.27409	0.075153	0.190948	ENSG00000250116	RHOQ-AS1	shZNF180	shNTC	A375	NA	25.599	0.161963	0.291856	0.260445	0.43975	ENSG00000250116	RHOQ-AS1	shZNF180	shNTC	SKMEL147	NA	-0.00550403	NA	FALSE
301.515	-0.0174904	0.115229	0.836679	0.919575	ENSG00000151665	PIGF	shZNF180	shNTC	A375	NA	153.921	-0.197546	0.182131	0.166496	0.320791	ENSG00000151665	PIGF	shZNF180	shNTC	SKMEL147	NA	-0.107518	NA	FALSE
1439.55	-0.0598585	0.0661515	0.313656	0.522926	ENSG00000119878	CRIPT	shZNF180	shNTC	A375	NA	965.403	-0.240507	0.10279	0.0116038	0.0393369	ENSG00000119878	CRIPT	shZNF180	shNTC	SKMEL147	DN	-0.150183	NA	FALSE
5.21716	-0.0487529	0.258824	0.370047	NA	ENSG00000279254	NA	shZNF180	shNTC	A375	NA	3.35208	0.00150278	0.339657	0.984869	NA	ENSG00000279254	NA	shZNF180	shNTC	SKMEL147	NA	-0.023625	NA	FALSE
2021.09	-0.215133	0.0605795	0.000105771	0.000803761	ENSG00000171150	SOCS5	shZNF180	shNTC	A375	DN	2669.2	0.0557418	0.0850585	0.49104	0.670503	ENSG00000171150	SOCS5	shZNF180	shNTC	SKMEL147	NA	-0.0796956	NA	FALSE
3.57264	0.0504176	0.270604	0.26262	NA	ENSG00000260977	NA	shZNF180	shNTC	A375	NA	28.2691	0.314813	0.342987	0.0439862	0.115731	ENSG00000260977	NA	shZNF180	shNTC	SKMEL147	NA	0.182615	NA	FALSE
0.657313	0.00414405	0.270025	0.851411	NA	ENSG00000222005	LINC01118	shZNF180	shNTC	A375	NA	2.15042	0.0252024	0.348354	0.704512	NA	ENSG00000222005	LINC01118	shZNF180	shNTC	SKMEL147	NA	0.0146732	NA	FALSE
9.81218	0.120936	0.292194	0.0907303	NA	ENSG00000239332	LINC01119	shZNF180	shNTC	A375	NA	8.59109	0.0618643	0.323947	0.561278	NA	ENSG00000239332	LINC01119	shZNF180	shNTC	SKMEL147	NA	0.0914	NA	FALSE
0.634936	-0.00564236	0.271197	0.772407	NA	ENSG00000226548	NA	shZNF180	shNTC	A375	NA	0.629931	0.00161508	0.359863	0.964689	NA	ENSG00000226548	NA	shZNF180	shNTC	SKMEL147	NA	-0.00201364	NA	FALSE
29.4315	-0.0287607	0.201119	0.72745	0.857523	ENSG00000228925	NA	shZNF180	shNTC	A375	NA	19.896	0.0489863	0.292669	0.707282	0.836389	ENSG00000228925	NA	shZNF180	shNTC	SKMEL147	NA	0.0101128	NA	FALSE
6339.63	0.0103895	0.0376933	0.773933	0.884481	ENSG00000180398	MCFD2	shZNF180	shNTC	A375	NA	9615.51	-0.351105	0.0648943	2.33118210574189e-08	3.09470153537049e-07	ENSG00000180398	MCFD2	shZNF180	shNTC	SKMEL147	DN	-0.170358	NA	FALSE
324.022	0.162386	0.125455	0.073869	0.188691	ENSG00000068724	TTC7A	shZNF180	shNTC	A375	NA	422.101	0.351057	0.138096	0.00347874	0.0140122	ENSG00000068724	TTC7A	shZNF180	shNTC	SKMEL147	UP	0.256721	NA	TRUE
1.30182	-0.0176584	0.267183	0.574724	NA	ENSG00000272814	NA	shZNF180	shNTC	A375	NA	3.49086	0.0198489	0.33868	0.808295	NA	ENSG00000272814	NA	shZNF180	shNTC	SKMEL147	NA	0.00109522	NA	FALSE
7.959	-0.0485007	0.249005	0.430541	NA	ENSG00000233845	NA	shZNF180	shNTC	A375	NA	7.46904	0.0694641	0.325897	0.512096	NA	ENSG00000233845	NA	shZNF180	shNTC	SKMEL147	NA	0.0104817	NA	FALSE
6.79944	-0.0545463	0.254804	0.361894	NA	ENSG00000239605	STPG4	shZNF180	shNTC	A375	NA	7.41537	0.0141035	0.323769	0.889018	NA	ENSG00000239605	STPG4	shZNF180	shNTC	SKMEL147	NA	-0.0202214	NA	TRUE
0	0	0.274662	NA	NA	ENSG00000273269	NA	shZNF180	shNTC	A375	NA	0.151456	0.00456172	0.361806	0.88026	NA	ENSG00000273269	NA	shZNF180	shNTC	SKMEL147	NA	0.00228086	NA	FALSE
5.41374	0.079513	0.281295	0.143823	NA	ENSG00000225187	NA	shZNF180	shNTC	A375	NA	3.45795	0.0711015	0.350751	0.353147	NA	ENSG00000225187	NA	shZNF180	shNTC	SKMEL147	NA	0.0753073	NA	FALSE
11718.9	0.0211594	0.0322655	0.497972	0.69609	ENSG00000143933	CALM2	shZNF180	shNTC	A375	NA	20427	-0.279909	0.0656622	1.08977123202432e-05	8.63230454872543e-05	ENSG00000143933	CALM2	shZNF180	shNTC	SKMEL147	DN	-0.129375	NA	FALSE
0.50154	0.00166354	0.271178	0.930144	NA	ENSG00000234690	EPCAM-DT	shZNF180	shNTC	A375	NA	2.79359	-0.0690873	0.351816	0.352201	NA	ENSG00000234690	EPCAM-DT	shZNF180	shNTC	SKMEL147	NA	-0.0337119	NA	FALSE
0	0	0.274662	NA	NA	ENSG00000226087	NA	shZNF180	shNTC	A375	NA	0.669724	0.0217082	0.362035	0.523917	NA	ENSG00000226087	NA	shZNF180	shNTC	SKMEL147	NA	0.0108541	NA	FALSE
45.1432	-0.257354	0.275499	0.0296175	0.094004	ENSG00000236824	BCYRN1	shZNF180	shNTC	A375	NA	105.144	-0.158592	0.204557	0.287947	0.46985	ENSG00000236824	BCYRN1	shZNF180	shNTC	SKMEL147	NA	-0.207973	NA	FALSE
4.22556	0.0405541	0.260259	0.413136	NA	ENSG00000119888	EPCAM	shZNF180	shNTC	A375	NA	2.6649	0.0201791	0.344533	0.78059	NA	ENSG00000119888	EPCAM	shZNF180	shNTC	SKMEL147	NA	0.0303666	NA	FALSE
0	0	0.274662	NA	NA	ENSG00000222685	RN7SKP119	shZNF180	shNTC	A375	NA	0	0	0.36632	NA	NA	ENSG00000222685	RN7SKP119	shZNF180	shNTC	SKMEL147	NA	0	NA	FALSE
0	0	0.274662	NA	NA	ENSG00000207923	MIR559	shZNF180	shNTC	A375	NA	0	0	0.36632	NA	NA	ENSG00000207923	MIR559	shZNF180	shNTC	SKMEL147	NA	0	NA	FALSE
0	0	0.274662	NA	NA	ENSG00000277396	NA	shZNF180	shNTC	A375	NA	0	0	0.36632	NA	NA	ENSG00000277396	NA	shZNF180	shNTC	SKMEL147	NA	0	NA	FALSE
3095.69	-0.0411801	0.0488208	0.368535	0.578549	ENSG00000095002	MSH2	shZNF180	shNTC	A375	NA	1469.67	-0.382721	0.0899869	6.10418317577595e-06	5.09424949866021e-05	ENSG00000095002	MSH2	shZNF180	shNTC	SKMEL147	DN	-0.21195	NA	TRUE
5.65176	-0.0228788	0.248253	0.674178	NA	ENSG00000184261	KCNK12	shZNF180	shNTC	A375	NA	46	0.157174	0.260485	0.299348	0.48243	ENSG00000184261	KCNK12	shZNF180	shNTC	SKMEL147	NA	0.0671477	NA	FALSE
1.50782	0.00959931	0.268101	0.72447	NA	ENSG00000235760	MSH2-OT1	shZNF180	shNTC	A375	NA	10.5213	0.109385	0.324042	0.347495	NA	ENSG00000235760	MSH2-OT1	shZNF180	shNTC	SKMEL147	NA	0.0594924	NA	FALSE
12.3779	-0.111098	0.268142	0.148617	NA	ENSG00000230979	RPL18AP6	shZNF180	shNTC	A375	NA	29.9284	-0.0489207	0.265789	0.733155	0.850988	ENSG00000230979	RPL18AP6	shZNF180	shNTC	SKMEL147	NA	-0.0800095	NA	FALSE
5146.55	-0.0430237	0.0435855	0.297712	0.50493	ENSG00000116062	MSH6	shZNF180	shNTC	A375	NA	3813.34	-0.383033	0.0722279	3.39688679376302e-08	4.38407935024759e-07	ENSG00000116062	MSH6	shZNF180	shNTC	SKMEL147	DN	-0.213029	NA	FALSE
0	0	0.274662	NA	NA	ENSG00000224443	NME2P2	shZNF180	shNTC	A375	NA	0	0	0.36632	NA	NA	ENSG00000224443	NME2P2	shZNF180	shNTC	SKMEL147	NA	0	NA	FALSE
0	0	0.274662	NA	NA	ENSG00000224058	NA	shZNF180	shNTC	A375	NA	0.179683	0.00455782	0.361806	0.880364	NA	ENSG00000224058	NA	shZNF180	shNTC	SKMEL147	NA	0.00227891	NA	FALSE
0	0	0.274662	NA	NA	ENSG00000251872	NA	shZNF180	shNTC	A375	NA	0.519342	-0.0123642	0.361821	0.695956	NA	ENSG00000251872	NA	shZNF180	shNTC	SKMEL147	NA	-0.00618212	NA	FALSE
2136.24	-0.00412521	0.0588004	0.939047	0.97021	ENSG00000138081	FBXO11	shZNF180	shNTC	A375	NA	1754.17	-0.240622	0.0854604	0.0030114	0.0124435	ENSG00000138081	FBXO11	shZNF180	shNTC	SKMEL147	DN	-0.122374	NA	FALSE
23.6244	-0.0178448	0.209414	0.819805	0.910172	ENSG00000235369	NA	shZNF180	shNTC	A375	NA	9.6054	0.0914843	0.323501	0.417462	NA	ENSG00000235369	NA	shZNF180	shNTC	SKMEL147	NA	0.0368197	NA	FALSE
8.76201	-0.0756688	0.257441	0.258986	NA	ENSG00000236549	NA	shZNF180	shNTC	A375	NA	9.31827	0.112055	0.331248	0.313642	NA	ENSG00000236549	NA	shZNF180	shNTC	SKMEL147	NA	0.0181932	NA	FALSE
65.8131	-0.129771	0.202743	0.186276	0.368919	ENSG00000233230	LOC100506235	shZNF180	shNTC	A375	NA	38.2883	0.058586	0.258521	0.688391	0.822587	ENSG00000233230	LOC100506235	shZNF180	shNTC	SKMEL147	NA	-0.0355923	NA	FALSE
0	0	0.274662	NA	NA	ENSG00000226473	NA	shZNF180	shNTC	A375	NA	0.151456	0.00456172	0.361806	0.88026	NA	ENSG00000226473	NA	shZNF180	shNTC	SKMEL147	NA	0.00228086	NA	FALSE
0.317199	-0.00207221	0.271781	0.904661	NA	ENSG00000230773	NA	shZNF180	shNTC	A375	NA	0	0	0.36632	NA	NA	ENSG00000230773	NA	shZNF180	shNTC	SKMEL147	NA	-0.0010361	NA	FALSE
0	0	0.274662	NA	NA	ENSG00000275423	VN1R18P	shZNF180	shNTC	A375	NA	0	0	0.36632	NA	NA	ENSG00000275423	VN1R18P	shZNF180	shNTC	SKMEL147	NA	0	NA	FALSE
0	0	0.274662	NA	NA	ENSG00000201010	NA	shZNF180	shNTC	A375	NA	0	0	0.36632	NA	NA	ENSG00000201010	NA	shZNF180	shNTC	SKMEL147	NA	0	NA	FALSE
1883.65	-0.325831	0.0672233	8.17831266009044e-08	1.19226003839873e-06	ENSG00000170802	FOXN2	shZNF180	shNTC	A375	DN	1838.81	-0.806452	0.0896655	2.72727425481516e-21	1.70225458215459e-19	ENSG00000170802	FOXN2	shZNF180	shNTC	SKMEL147	DN	-0.566142	DN	FALSE
4.59847	-0.0445872	0.258669	0.397493	NA	ENSG00000251889	RNU4-49P	shZNF180	shNTC	A375	NA	3.51925	0.0554834	0.344329	0.490607	NA	ENSG00000251889	RNU4-49P	shZNF180	shNTC	SKMEL147	NA	0.00544809	NA	FALSE
6.27562	0.0461886	0.259628	0.37988	NA	ENSG00000272663	NA	shZNF180	shNTC	A375	NA	9.72727	-0.125332	0.335547	0.260578	NA	ENSG00000272663	NA	shZNF180	shNTC	SKMEL147	NA	-0.0395716	NA	FALSE
385.185	0.0164283	0.105133	0.84004	0.921466	ENSG00000162869	PPP1R21	shZNF180	shNTC	A375	NA	623.812	-0.346943	0.116083	0.000961366	0.00461127	ENSG00000162869	PPP1R21	shZNF180	shNTC	SKMEL147	DN	-0.165257	NA	FALSE
1.31967	-0.00852991	0.267923	0.754749	NA	ENSG00000202227	RNU6-282P	shZNF180	shNTC	A375	NA	1.46053	0.0150955	0.354512	0.771787	NA	ENSG00000202227	RNU6-282P	shZNF180	shNTC	SKMEL147	NA	0.00328281	NA	FALSE
216.288	0.124744	0.139486	0.181946	0.362956	ENSG00000243244	STON1	shZNF180	shNTC	A375	NA	181.168	0.243425	0.184809	0.0913634	0.204029	ENSG00000243244	STON1	shZNF180	shNTC	SKMEL147	NA	0.184084	NA	FALSE
0.167138	-0.0049031	0.271977	0.775129	NA	ENSG00000068781	STON1-GTF2A1L	shZNF180	shNTC	A375	NA	0.82978	0.0120058	0.358347	0.774878	NA	ENSG00000068781	STON1-GTF2A1L	shZNF180	shNTC	SKMEL147	NA	0.00355133	NA	FALSE
0	0	0.274662	NA	NA	ENSG00000242441	GTF2A1L	shZNF180	shNTC	A375	NA	0.167582	0.00457658	0.361807	0.879867	NA	ENSG00000242441	GTF2A1L	shZNF180	shNTC	SKMEL147	NA	0.00228829	NA	FALSE
0	0	0.274662	NA	NA	ENSG00000279956	NA	shZNF180	shNTC	A375	NA	0.151456	0.00456172	0.361806	0.88026	NA	ENSG00000279956	NA	shZNF180	shNTC	SKMEL147	NA	0.00228086	NA	FALSE
0	0	0.274662	NA	NA	ENSG00000239995	NA	shZNF180	shNTC	A375	NA	0	0	0.36632	NA	NA	ENSG00000239995	NA	shZNF180	shNTC	SKMEL147	NA	0	NA	FALSE
1.04203	0.0155219	0.271201	0.503321	NA	ENSG00000138039	LHCGR	shZNF180	shNTC	A375	NA	1.52073	-0.00425785	0.350451	0.9433	NA	ENSG00000138039	LHCGR	shZNF180	shNTC	SKMEL147	NA	0.00563204	NA	FALSE
0	0	0.274662	NA	NA	ENSG00000232285	ELOBP3	shZNF180	shNTC	A375	NA	0	0	0.36632	NA	NA	ENSG00000232285	ELOBP3	shZNF180	shNTC	SKMEL147	NA	0	NA	FALSE
0	0	0.274662	NA	NA	ENSG00000214602	NA	shZNF180	shNTC	A375	NA	0	0	0.36632	NA	NA	ENSG00000214602	NA	shZNF180	shNTC	SKMEL147	NA	0	NA	FALSE
0	0	0.274662	NA	NA	ENSG00000170820	FSHR	shZNF180	shNTC	A375	NA	0	0	0.36632	NA	NA	ENSG00000170820	FSHR	shZNF180	shNTC	SKMEL147	NA	0	NA	FALSE
0	0	0.274662	NA	NA	ENSG00000206915	RNU6-439P	shZNF180	shNTC	A375	NA	0.179683	0.00455782	0.361806	0.880364	NA	ENSG00000206915	RNU6-439P	shZNF180	shNTC	SKMEL147	NA	0.00227891	NA	FALSE
0	0	0.274662	NA	NA	ENSG00000234253	RPL7P13	shZNF180	shNTC	A375	NA	0	0	0.36632	NA	NA	ENSG00000234253	RPL7P13	shZNF180	shNTC	SKMEL147	NA	0	NA	FALSE
0	0	0.274662	NA	NA	ENSG00000212580	NA	shZNF180	shNTC	A375	NA	0	0	0.36632	NA	NA	ENSG00000212580	NA	shZNF180	shNTC	SKMEL147	NA	0	NA	FALSE
160.818	0.283805	0.193032	0.0144842	0.0531209	ENSG00000179915	NRXN1	shZNF180	shNTC	A375	NA	2.82444	0.0332853	0.344597	0.655225	NA	ENSG00000179915	NRXN1	shZNF180	shNTC	SKMEL147	NA	0.158545	NA	FALSE
0	0	0.274662	NA	NA	ENSG00000276506	NA	shZNF180	shNTC	A375	NA	0	0	0.36632	NA	NA	ENSG00000276506	NA	shZNF180	shNTC	SKMEL147	NA	0	NA	FALSE
1.53464	0.0188765	0.268716	0.521963	NA	ENSG00000230327	MTCO1P42	shZNF180	shNTC	A375	NA	0	0	0.36632	NA	NA	ENSG00000230327	MTCO1P42	shZNF180	shNTC	SKMEL147	NA	0.00943823	NA	FALSE
0	0	0.274662	NA	NA	ENSG00000216191	MIR8485	shZNF180	shNTC	A375	NA	0	0	0.36632	NA	NA	ENSG00000216191	MIR8485	shZNF180	shNTC	SKMEL147	NA	0	NA	FALSE
0.176839	0.00308666	0.271889	0.85672	NA	ENSG00000215968	NA	shZNF180	shNTC	A375	NA	0	0	0.36632	NA	NA	ENSG00000215968	NA	shZNF180	shNTC	SKMEL147	NA	0.00154333	NA	FALSE
1.15361	0.0152913	0.270299	0.540183	NA	ENSG00000238165	NA	shZNF180	shNTC	A375	NA	0.159739	-0.00946892	0.361982	0.755598	NA	ENSG00000238165	NA	shZNF180	shNTC	SKMEL147	NA	0.00291118	NA	FALSE
0	0	0.274662	NA	NA	ENSG00000274815	NA	shZNF180	shNTC	A375	NA	0	0	0.36632	NA	NA	ENSG00000274815	NA	shZNF180	shNTC	SKMEL147	NA	0	NA	FALSE
0	0	0.274662	NA	NA	ENSG00000272385	NA	shZNF180	shNTC	A375	NA	0	0	0.36632	NA	NA	ENSG00000272385	NA	shZNF180	shNTC	SKMEL147	NA	0	NA	FALSE
2.24189	0.0328174	0.273649	0.269715	NA	ENSG00000231918	LOC730100	shZNF180	shNTC	A375	NA	0	0	0.36632	NA	NA	ENSG00000231918	LOC730100	shZNF180	shNTC	SKMEL147	NA	0.0164087	NA	FALSE
0.334275	-0.00750737	0.272161	0.665177	NA	ENSG00000237374	NA	shZNF180	shNTC	A375	NA	0	0	0.36632	NA	NA	ENSG00000237374	NA	shZNF180	shNTC	SKMEL147	NA	-0.00375369	NA	FALSE
0	0	0.274662	NA	NA	ENSG00000222692	NA	shZNF180	shNTC	A375	NA	0	0	0.36632	NA	NA	ENSG00000222692	NA	shZNF180	shNTC	SKMEL147	NA	0	NA	FALSE
0	0	0.274662	NA	NA	ENSG00000224344	NA	shZNF180	shNTC	A375	NA	0	0	0.36632	NA	NA	ENSG00000224344	NA	shZNF180	shNTC	SKMEL147	NA	0	NA	FALSE
0	0	0.274662	NA	NA	ENSG00000223710	CRYGGP	shZNF180	shNTC	A375	NA	0	0	0.36632	NA	NA	ENSG00000223710	CRYGGP	shZNF180	shNTC	SKMEL147	NA	0	NA	FALSE
0	0	0.274662	NA	NA	ENSG00000230840	NA	shZNF180	shNTC	A375	NA	0	0	0.36632	NA	NA	ENSG00000230840	NA	shZNF180	shNTC	SKMEL147	NA	0	NA	FALSE
0	0	0.274662	NA	NA	ENSG00000226366	NA	shZNF180	shNTC	A375	NA	0	0	0.36632	NA	NA	ENSG00000226366	NA	shZNF180	shNTC	SKMEL147	NA	0	NA	FALSE
0	0	0.274662	NA	NA	ENSG00000236538	NA	shZNF180	shNTC	A375	NA	0	0	0.36632	NA	NA	ENSG00000236538	NA	shZNF180	shNTC	SKMEL147	NA	0	NA	FALSE
0.167138	-0.0049031	0.271977	0.775129	NA	ENSG00000202195	NA	shZNF180	shNTC	A375	NA	0	0	0.36632	NA	NA	ENSG00000202195	NA	shZNF180	shNTC	SKMEL147	NA	-0.00245155	NA	FALSE
0	0	0.274662	NA	NA	ENSG00000225444	LINC01867	shZNF180	shNTC	A375	NA	0	0	0.36632	NA	NA	ENSG00000225444	LINC01867	shZNF180	shNTC	SKMEL147	NA	0	NA	FALSE
0	0	0.274662	NA	NA	ENSG00000225842	NA	shZNF180	shNTC	A375	NA	0	0	0.36632	NA	NA	ENSG00000225842	NA	shZNF180	shNTC	SKMEL147	NA	0	NA	FALSE
0	0	0.274662	NA	NA	ENSG00000236837	NA	shZNF180	shNTC	A375	NA	0	0	0.36632	NA	NA	ENSG00000236837	NA	shZNF180	shNTC	SKMEL147	NA	0	NA	FALSE
0.68973	0.014646	0.271854	0.49116	NA	ENSG00000204993	CRTC1P1	shZNF180	shNTC	A375	NA	10.4737	0.0867422	0.338674	0.37045	NA	ENSG00000204993	CRTC1P1	shZNF180	shNTC	SKMEL147	NA	0.0506941	NA	FALSE
0	0	0.274662	NA	NA	ENSG00000233083	FTH1P6	shZNF180	shNTC	A375	NA	0	0	0.36632	NA	NA	ENSG00000233083	FTH1P6	shZNF180	shNTC	SKMEL147	NA	0	NA	FALSE
0	0	0.274662	NA	NA	ENSG00000264975	MIR4431	shZNF180	shNTC	A375	NA	0.167582	0.00457658	0.361807	0.879867	NA	ENSG00000264975	MIR4431	shZNF180	shNTC	SKMEL147	NA	0.00228829	NA	FALSE
5.482	0.0742389	0.283571	0.132585	NA	ENSG00000228033	NA	shZNF180	shNTC	A375	NA	13.6211	0.25042	0.363817	0.0614385	NA	ENSG00000228033	NA	shZNF180	shNTC	SKMEL147	NA	0.162329	NA	FALSE
0.167138	-0.0049031	0.271977	0.775129	NA	ENSG00000232604	NA	shZNF180	shNTC	A375	NA	1.65232	-0.0342714	0.354991	0.539072	NA	ENSG00000232604	NA	shZNF180	shNTC	SKMEL147	NA	-0.0195873	NA	FALSE
0	0	0.274662	NA	NA	ENSG00000232668	NA	shZNF180	shNTC	A375	NA	1.00915	0.0208459	0.358148	0.639571	NA	ENSG00000232668	NA	shZNF180	shNTC	SKMEL147	NA	0.0104229	NA	FALSE
1.15334	0.0162093	0.270439	0.5185	NA	ENSG00000276117	NA	shZNF180	shNTC	A375	NA	0.167582	0.00457658	0.361807	0.879867	NA	ENSG00000276117	NA	shZNF180	shNTC	SKMEL147	NA	0.0103929	NA	FALSE
0	0	0.274662	NA	NA	ENSG00000251942	NA	shZNF180	shNTC	A375	NA	0.167582	0.00457658	0.361807	0.879867	NA	ENSG00000251942	NA	shZNF180	shNTC	SKMEL147	NA	0.00228829	NA	FALSE
0	0	0.274662	NA	NA	ENSG00000223897	NA	shZNF180	shNTC	A375	NA	0	0	0.36632	NA	NA	ENSG00000223897	NA	shZNF180	shNTC	SKMEL147	NA	0	NA	FALSE
72.88	-0.049622	0.170402	0.584835	0.764168	ENSG00000115239	ASB3	shZNF180	shNTC	A375	NA	45.2066	0.0542626	0.246358	0.714927	0.840741	ENSG00000115239	ASB3	shZNF180	shNTC	SKMEL147	NA	0.00232033	NA	TRUE
0	0	0.274662	NA	NA	ENSG00000207456	RNU6-997P	shZNF180	shNTC	A375	NA	0.334561	0.00674389	0.361862	0.824201	NA	ENSG00000207456	RNU6-997P	shZNF180	shNTC	SKMEL147	NA	0.00337195	NA	FALSE
10.4541	0.0737351	0.259412	0.257315	NA	ENSG00000270898	NA	shZNF180	shNTC	A375	NA	2.30203	-0.0101274	0.344754	0.886657	NA	ENSG00000270898	NA	shZNF180	shNTC	SKMEL147	NA	0.0318038	NA	FALSE
418.659	0.0589236	0.103616	0.466828	0.669379	ENSG00000143942	CHAC2	shZNF180	shNTC	A375	NA	226.734	-0.543376	0.183959	0.000214673	0.00124133	ENSG00000143942	CHAC2	shZNF180	shNTC	SKMEL147	DN	-0.242226	NA	FALSE
3533.47	0.0880845	0.0479254	0.0507737	0.143105	ENSG00000068912	ERLEC1	shZNF180	shNTC	A375	NA	1753.59	-0.0918895	0.0839715	0.250691	0.428779	ENSG00000068912	ERLEC1	shZNF180	shNTC	SKMEL147	NA	-0.00190252	NA	TRUE
20.863	-0.09606	0.235284	0.252271	0.454602	ENSG00000265452	MIR3682	shZNF180	shNTC	A375	NA	5.72935	-0.0489477	0.32959	0.617825	NA	ENSG00000265452	MIR3682	shZNF180	shNTC	SKMEL147	NA	-0.0725039	NA	FALSE
124.168	-0.0978748	0.156851	0.300555	0.508358	ENSG00000119737	GPR75	shZNF180	shNTC	A375	NA	40.4984	0.0969069	0.255661	0.513959	0.691501	ENSG00000119737	GPR75	shZNF180	shNTC	SKMEL147	NA	-0.000483921	NA	FALSE
6593.19	-0.052143	0.0371654	0.143458	0.306269	ENSG00000068878	PSME4	shZNF180	shNTC	A375	NA	3753.95	-0.134048	0.0738749	0.0595483	0.147211	ENSG00000068878	PSME4	shZNF180	shNTC	SKMEL147	NA	-0.0930955	NA	FALSE
104.626	0.145954	0.180334	0.146921	0.311633	ENSG00000170634	ACYP2	shZNF180	shNTC	A375	NA	115.628	0.11521	0.196316	0.432102	0.617734	ENSG00000170634	ACYP2	shZNF180	shNTC	SKMEL147	NA	0.130582	NA	TRUE
2.01414	0.00271632	0.26066	0.9429	NA	ENSG00000235937	NA	shZNF180	shNTC	A375	NA	1.65954	0.0203479	0.35293	0.718689	NA	ENSG00000235937	NA	shZNF180	shNTC	SKMEL147	NA	0.0115321	NA	FALSE
3.85958	0.00447118	0.252835	0.924604	NA	ENSG00000233266	HMGB1P31	shZNF180	shNTC	A375	NA	2.41369	-0.0406526	0.349572	0.549688	NA	ENSG00000233266	HMGB1P31	shZNF180	shNTC	SKMEL147	NA	-0.0180907	NA	FALSE
0	0	0.274662	NA	NA	ENSG00000241114	NA	shZNF180	shNTC	A375	NA	0	0	0.36632	NA	NA	ENSG00000241114	NA	shZNF180	shNTC	SKMEL147	NA	0	NA	FALSE
3.90792	0.0642772	0.280924	0.149691	NA	ENSG00000272156	NA	shZNF180	shNTC	A375	NA	9.13204	0.165412	0.352183	0.13965	NA	ENSG00000272156	NA	shZNF180	shNTC	SKMEL147	NA	0.114844	NA	FALSE
0.51151	0.00679806	0.271949	0.701579	NA	ENSG00000252934	RNU7-172P	shZNF180	shNTC	A375	NA	0.486619	0.010802	0.362051	0.722995	NA	ENSG00000252934	RNU7-172P	shZNF180	shNTC	SKMEL147	NA	0.00880003	NA	FALSE
0.300265	-0.00738502	0.272144	0.670499	NA	ENSG00000178021	TSPYL6	shZNF180	shNTC	A375	NA	1.66737	0.0393222	0.359007	0.42421	NA	ENSG00000178021	TSPYL6	shZNF180	shNTC	SKMEL147	NA	0.0159686	NA	FALSE
1.50323	0.0268234	0.270941	0.3718	NA	ENSG00000177994	C2orf73	shZNF180	shNTC	A375	NA	2.24288	-0.00966392	0.348522	0.880071	NA	ENSG00000177994	C2orf73	shZNF180	shNTC	SKMEL147	NA	0.00857974	NA	FALSE
25552.3	0.188582	0.0289408	2.90295553506901e-11	6.83585188123287e-10	ENSG00000115306	SPTBN1	shZNF180	shNTC	A375	UP	13696.7	0.153025	0.0665376	0.0177271	0.0559218	ENSG00000115306	SPTBN1	shZNF180	shNTC	SKMEL147	NA	0.170804	NA	FALSE
9.82556	0.0221905	0.234359	0.732594	NA	ENSG00000228108	NA	shZNF180	shNTC	A375	NA	4.87783	0.0824075	0.348044	0.329236	NA	ENSG00000228108	NA	shZNF180	shNTC	SKMEL147	NA	0.052299	NA	FALSE
13.8511	-0.00143085	0.22853	0.983009	NA	ENSG00000237887	NA	shZNF180	shNTC	A375	NA	8.593	-0.0490955	0.321208	0.647106	NA	ENSG00000237887	NA	shZNF180	shNTC	SKMEL147	NA	-0.0252632	NA	FALSE
10.0982	0.0401387	0.24176	0.529368	NA	ENSG00000234943	NA	shZNF180	shNTC	A375	NA	10.3822	0.143102	0.333736	0.224975	NA	ENSG00000234943	NA	shZNF180	shNTC	SKMEL147	NA	0.0916205	NA	FALSE
6.84748	-0.0383249	0.248429	0.512568	NA	ENSG00000274648	NA	shZNF180	shNTC	A375	NA	2.20277	-4.31885e-06	0.347625	0.999947	NA	ENSG00000274648	NA	shZNF180	shNTC	SKMEL147	NA	-0.0191646	NA	FALSE
22.4012	-0.00387872	0.209046	0.960277	0.981173	ENSG00000238018	NA	shZNF180	shNTC	A375	NA	7.85939	0.0219303	0.321409	0.833263	NA	ENSG00000238018	NA	shZNF180	shNTC	SKMEL147	NA	0.00902579	NA	FALSE
226.363	0.0282084	0.124701	0.74678	0.868465	ENSG00000214595	EML6	shZNF180	shNTC	A375	NA	120.105	0.217739	0.202251	0.145746	0.289873	ENSG00000214595	EML6	shZNF180	shNTC	SKMEL147	NA	0.122974	NA	FALSE
1.36516	0.00858806	0.268109	0.750156	NA	ENSG00000231334	NA	shZNF180	shNTC	A375	NA	1.16922	0.01269	0.354894	0.802714	NA	ENSG00000231334	NA	shZNF180	shNTC	SKMEL147	NA	0.010639	NA	FALSE
0	0	0.274662	NA	NA	ENSG00000252507	RNU7-81P	shZNF180	shNTC	A375	NA	0	0	0.36632	NA	NA	ENSG00000252507	RNU7-81P	shZNF180	shNTC	SKMEL147	NA	0	NA	FALSE
17294.2	0.00758539	0.0289703	0.787894	0.893231	ENSG00000115310	RTN4	shZNF180	shNTC	A375	NA	13691.5	-0.382346	0.0626656	3.20025708392622e-10	5.70706110224778e-09	ENSG00000115310	RTN4	shZNF180	shNTC	SKMEL147	DN	-0.18738	NA	FALSE
12.7032	-0.099731	0.262504	0.181233	NA	ENSG00000200086	RNU6-433P	shZNF180	shNTC	A375	NA	4.3815	0.0418898	0.337475	0.629664	NA	ENSG00000200086	RNU6-433P	shZNF180	shNTC	SKMEL147	NA	-0.0289206	NA	FALSE
0	0	0.274662	NA	NA	ENSG00000266376	NA	shZNF180	shNTC	A375	NA	0	0	0.36632	NA	NA	ENSG00000266376	NA	shZNF180	shNTC	SKMEL147	NA	0	NA	FALSE
127.165	0.040146	0.148671	0.658189	0.812407	ENSG00000162994	CLHC1	shZNF180	shNTC	A375	NA	140.765	0.162505	0.191399	0.264767	0.444571	ENSG00000162994	CLHC1	shZNF180	shNTC	SKMEL147	NA	0.101325	NA	FALSE
7.41673	0.0534264	0.252763	0.379421	NA	ENSG00000203327	NA	shZNF180	shNTC	A375	NA	8.17756	-0.0277779	0.316477	0.80018	NA	ENSG00000203327	NA	shZNF180	shNTC	SKMEL147	NA	0.0128243	NA	FALSE
25.537	-0.0164711	0.205748	0.836472	0.919477	ENSG00000227799	NA	shZNF180	shNTC	A375	NA	11.7607	0.0500549	0.30764	0.675934	NA	ENSG00000227799	NA	shZNF180	shNTC	SKMEL147	NA	0.0167919	NA	FALSE
17203.4	-0.187296	0.0303306	2.6893547483739e-10	5.67071718390368e-09	ENSG00000143947	RPS27A	shZNF180	shNTC	A375	DN	12358.4	-0.276303	0.0714311	5.97083257318676e-05	0.000399715	ENSG00000143947	RPS27A	shZNF180	shNTC	SKMEL147	DN	-0.231799	DN	FALSE
1924.11	0.0655959	0.0588863	0.223874	0.41928	ENSG00000085760	MTIF2	shZNF180	shNTC	A375	NA	1084.27	-0.0605427	0.0953073	0.498827	0.67802	ENSG00000085760	MTIF2	shZNF180	shNTC	SKMEL147	NA	0.0025266	NA	FALSE
23.8768	-0.0499084	0.21442	0.534839	0.725386	ENSG00000162997	PRORSD1P	shZNF180	shNTC	A375	NA	8.31316	0.155329	0.349053	0.160412	NA	ENSG00000162997	PRORSD1P	shZNF180	shNTC	SKMEL147	NA	0.0527105	NA	FALSE
1.01271	0.0242434	0.273237	0.317533	NA	ENSG00000206964	NA	shZNF180	shNTC	A375	NA	0.661897	0.00164411	0.359655	0.964668	NA	ENSG00000206964	NA	shZNF180	shNTC	SKMEL147	NA	0.0129437	NA	FALSE
4339.89	0.125327	0.0436746	0.00261991	0.0131204	ENSG00000115355	CCDC88A	shZNF180	shNTC	A375	UP	738.178	0.0574976	0.115542	0.584787	0.749332	ENSG00000115355	CCDC88A	shZNF180	shNTC	SKMEL147	NA	0.0914123	NA	FALSE
24.4321	0.0177035	0.206415	0.824008	0.912342	ENSG00000240401	NA	shZNF180	shNTC	A375	NA	8.18597	0.0884251	0.327122	0.416771	NA	ENSG00000240401	NA	shZNF180	shNTC	SKMEL147	NA	0.0530643	NA	FALSE
0.963019	-0.00692828	0.269105	0.778497	NA	ENSG00000233594	NA	shZNF180	shNTC	A375	NA	0.658459	0.0079172	0.358993	0.841383	NA	ENSG00000233594	NA	shZNF180	shNTC	SKMEL147	NA	0.00049446	NA	FALSE
0.300265	-0.00738502	0.272144	0.670499	NA	ENSG00000238619	RNU6-775P	shZNF180	shNTC	A375	NA	0	0	0.36632	NA	NA	ENSG00000238619	RNU6-775P	shZNF180	shNTC	SKMEL147	NA	-0.00369251	NA	FALSE
0	0	0.274662	NA	NA	ENSG00000238493	RNU6-221P	shZNF180	shNTC	A375	NA	0	0	0.36632	NA	NA	ENSG00000238493	RNU6-221P	shZNF180	shNTC	SKMEL147	NA	0	NA	FALSE
0	0	0.274662	NA	NA	ENSG00000264849	NA	shZNF180	shNTC	A375	NA	0	0	0.36632	NA	NA	ENSG00000264849	NA	shZNF180	shNTC	SKMEL147	NA	0	NA	FALSE
0	0	0.274662	NA	NA	ENSG00000239189	RNU6-634P	shZNF180	shNTC	A375	NA	0	0	0.36632	NA	NA	ENSG00000239189	RNU6-634P	shZNF180	shNTC	SKMEL147	NA	0	NA	FALSE
890.149	0.200595	0.0860269	0.00588155	0.0255783	ENSG00000163001	CFAP36	shZNF180	shNTC	A375	UP	620.374	-0.0984541	0.11631	0.351904	0.537455	ENSG00000163001	CFAP36	shZNF180	shNTC	SKMEL147	NA	0.0510705	NA	FALSE
4299.09	0.121942	0.0440806	0.00367956	0.0173919	ENSG00000275052	PPP4R3B	shZNF180	shNTC	A375	UP	4049.56	-0.0317263	0.0702435	0.640467	0.789293	ENSG00000275052	PPP4R3B	shZNF180	shNTC	SKMEL147	NA	0.0451077	NA	TRUE
9.0377	0.0386359	0.241976	0.541341	NA	ENSG00000212175	NA	shZNF180	shNTC	A375	NA	4.67827	-0.0120863	0.335932	0.887254	NA	ENSG00000212175	NA	shZNF180	shNTC	SKMEL147	NA	0.0132748	NA	FALSE
0	0	0.274662	NA	NA	ENSG00000272606	NA	shZNF180	shNTC	A375	NA	0	0	0.36632	NA	NA	ENSG00000272606	NA	shZNF180	shNTC	SKMEL147	NA	0	NA	FALSE
2581.79	-0.0766947	0.0537884	0.124256	0.276731	ENSG00000138035	PNPT1	shZNF180	shNTC	A375	NA	2144.16	-0.673161	0.084875	5.7268955684796e-17	2.24467107308086e-15	ENSG00000138035	PNPT1	shZNF180	shNTC	SKMEL147	DN	-0.374928	NA	FALSE
123.962	-0.0629949	0.153458	0.49366	0.692277	ENSG00000115380	EFEMP1	shZNF180	shNTC	A375	NA	503.145	0.00543261	0.127277	0.961828	0.981726	ENSG00000115380	EFEMP1	shZNF180	shNTC	SKMEL147	NA	-0.0287812	NA	FALSE
0	0	0.274662	NA	NA	ENSG00000202344	NA	shZNF180	shNTC	A375	NA	0	0	0.36632	NA	NA	ENSG00000202344	NA	shZNF180	shNTC	SKMEL147	NA	0	NA	FALSE
0	0	0.274662	NA	NA	ENSG00000272180	NA	shZNF180	shNTC	A375	NA	0.514545	0.016471	0.361582	0.623882	NA	ENSG00000272180	NA	shZNF180	shNTC	SKMEL147	NA	0.0082355	NA	FALSE
0.167336	0.00303965	0.271885	0.858925	NA	ENSG00000226702	NA	shZNF180	shNTC	A375	NA	0.335163	0.0067495	0.361862	0.824056	NA	ENSG00000226702	NA	shZNF180	shNTC	SKMEL147	NA	0.00489457	NA	FALSE
0	0	0.274662	NA	NA	ENSG00000207548	MIR217	shZNF180	shNTC	A375	NA	0	0	0.36632	NA	NA	ENSG00000207548	MIR217	shZNF180	shNTC	SKMEL147	NA	0	NA	FALSE
0	0	0.274662	NA	NA	ENSG00000207798	MIR216A	shZNF180	shNTC	A375	NA	0	0	0.36632	NA	NA	ENSG00000207798	MIR216A	shZNF180	shNTC	SKMEL147	NA	0	NA	FALSE
0	0	0.274662	NA	NA	ENSG00000211520	MIR216B	shZNF180	shNTC	A375	NA	0	0	0.36632	NA	NA	ENSG00000211520	MIR216B	shZNF180	shNTC	SKMEL147	NA	0	NA	FALSE
0	0	0.274662	NA	NA	ENSG00000229805	NA	shZNF180	shNTC	A375	NA	0	0	0.36632	NA	NA	ENSG00000229805	NA	shZNF180	shNTC	SKMEL147	NA	0	NA	FALSE
0	0	0.274662	NA	NA	ENSG00000271894	NA	shZNF180	shNTC	A375	NA	0	0	0.36632	NA	NA	ENSG00000271894	NA	shZNF180	shNTC	SKMEL147	NA	0	NA	FALSE
0.167336	0.00303965	0.271885	0.858925	NA	ENSG00000233251	LOC100129434	shZNF180	shNTC	A375	NA	11.0424	0.0490826	0.311022	0.674323	NA	ENSG00000233251	LOC100129434	shZNF180	shNTC	SKMEL147	NA	0.0260611	NA	FALSE
0.334671	0.00425683	0.271939	0.803901	NA	ENSG00000055813	CCDC85A	shZNF180	shNTC	A375	NA	19.1076	0.205455	0.32785	0.134727	0.273934	ENSG00000055813	CCDC85A	shZNF180	shNTC	SKMEL147	NA	0.104856	NA	FALSE
0	0	0.274662	NA	NA	ENSG00000199395	RNA5SP93	shZNF180	shNTC	A375	NA	0.503201	-0.0164699	0.361401	0.629672	NA	ENSG00000199395	RNA5SP93	shZNF180	shNTC	SKMEL147	NA	-0.00823493	NA	FALSE
0	0	0.274662	NA	NA	ENSG00000231570	PPIAP63	shZNF180	shNTC	A375	NA	0	0	0.36632	NA	NA	ENSG00000231570	PPIAP63	shZNF180	shNTC	SKMEL147	NA	0	NA	FALSE
0	0	0.274662	NA	NA	ENSG00000271115	NA	shZNF180	shNTC	A375	NA	0	0	0.36632	NA	NA	ENSG00000271115	NA	shZNF180	shNTC	SKMEL147	NA	0	NA	FALSE
0	0	0.274662	NA	NA	ENSG00000276201	NA	shZNF180	shNTC	A375	NA	0	0	0.36632	NA	NA	ENSG00000276201	NA	shZNF180	shNTC	SKMEL147	NA	0	NA	FALSE
0	0	0.274662	NA	NA	ENSG00000277884	NA	shZNF180	shNTC	A375	NA	0	0	0.36632	NA	NA	ENSG00000277884	NA	shZNF180	shNTC	SKMEL147	NA	0	NA	FALSE
0	0	0.274662	NA	NA	ENSG00000270569	NA	shZNF180	shNTC	A375	NA	0	0	0.36632	NA	NA	ENSG00000270569	NA	shZNF180	shNTC	SKMEL147	NA	0	NA	FALSE
0	0	0.274662	NA	NA	ENSG00000212168	NA	shZNF180	shNTC	A375	NA	0	0	0.36632	NA	NA	ENSG00000212168	NA	shZNF180	shNTC	SKMEL147	NA	0	NA	FALSE
0.167138	-0.0049031	0.271977	0.775129	NA	ENSG00000271615	NA	shZNF180	shNTC	A375	NA	0	0	0.36632	NA	NA	ENSG00000271615	NA	shZNF180	shNTC	SKMEL147	NA	-0.00245155	NA	FALSE
504.348	0.0839488	0.102156	0.297198	0.504525	ENSG00000028116	VRK2	shZNF180	shNTC	A375	NA	473.354	-0.262827	0.126384	0.0195883	0.060669	ENSG00000028116	VRK2	shZNF180	shNTC	SKMEL147	NA	-0.0894389	NA	FALSE
1.96053	-0.0292009	0.266941	0.430717	NA	ENSG00000251738	NA	shZNF180	shNTC	A375	NA	1.02529	0.0227936	0.35793	0.617289	NA	ENSG00000251738	NA	shZNF180	shNTC	SKMEL147	NA	-0.00320368	NA	FALSE
695.551	0.1163	0.0897241	0.118676	0.267446	ENSG00000115392	FANCL	shZNF180	shNTC	A375	NA	287.809	-0.306433	0.150006	0.0162053	0.0520761	ENSG00000115392	FANCL	shZNF180	shNTC	SKMEL147	NA	-0.0950664	NA	TRUE
0.834151	0.0111851	0.269226	0.661259	NA	ENSG00000273063	NA	shZNF180	shNTC	A375	NA	0.16728	0.00457262	0.361807	0.879972	NA	ENSG00000273063	NA	shZNF180	shNTC	SKMEL147	NA	0.00787888	NA	FALSE
9.09449	-0.0378646	0.239999	0.556462	NA	ENSG00000233426	EIF3FP3	shZNF180	shNTC	A375	NA	25.0107	0.0261632	0.274711	0.850891	0.922976	ENSG00000233426	EIF3FP3	shZNF180	shNTC	SKMEL147	NA	-0.0058507	NA	FALSE
0	0	0.274662	NA	NA	ENSG00000225226	NA	shZNF180	shNTC	A375	NA	0	0	0.36632	NA	NA	ENSG00000225226	NA	shZNF180	shNTC	SKMEL147	NA	0	NA	FALSE
1.70547	0.0370533	0.276148	0.202786	NA	ENSG00000233723	LINC01122	shZNF180	shNTC	A375	NA	1.34416	-0.0340514	0.356687	0.513809	NA	ENSG00000233723	LINC01122	shZNF180	shNTC	SKMEL147	NA	0.00150097	NA	FALSE
8.61158	-0.0439098	0.24825	0.467809	NA	ENSG00000231043	LOC644456	shZNF180	shNTC	A375	NA	14.3243	-0.00500501	0.301255	0.967391	NA	ENSG00000231043	LOC644456	shZNF180	shNTC	SKMEL147	NA	-0.0244574	NA	FALSE
0	0	0.274662	NA	NA	ENSG00000274548	NA	shZNF180	shNTC	A375	NA	0	0	0.36632	NA	NA	ENSG00000274548	NA	shZNF180	shNTC	SKMEL147	NA	0	NA	FALSE
0.176839	0.00308666	0.271889	0.85672	NA	ENSG00000222030	LINC01793	shZNF180	shNTC	A375	NA	0	0	0.36632	NA	NA	ENSG00000222030	LINC01793	shZNF180	shNTC	SKMEL147	NA	0.00154333	NA	FALSE
0	0	0.274662	NA	NA	ENSG00000271955	NA	shZNF180	shNTC	A375	NA	0	0	0.36632	NA	NA	ENSG00000271955	NA	shZNF180	shNTC	SKMEL147	NA	0	NA	FALSE
0	0	0.274662	NA	NA	ENSG00000233891	NA	shZNF180	shNTC	A375	NA	0	0	0.36632	NA	NA	ENSG00000233891	NA	shZNF180	shNTC	SKMEL147	NA	0	NA	FALSE
0	0	0.274662	NA	NA	ENSG00000221653	NA	shZNF180	shNTC	A375	NA	0	0	0.36632	NA	NA	ENSG00000221653	NA	shZNF180	shNTC	SKMEL147	NA	0	NA	FALSE
0	0	0.274662	NA	NA	ENSG00000231815	NA	shZNF180	shNTC	A375	NA	0	0	0.36632	NA	NA	ENSG00000231815	NA	shZNF180	shNTC	SKMEL147	NA	0	NA	FALSE
0	0	0.274662	NA	NA	ENSG00000270447	NA	shZNF180	shNTC	A375	NA	0	0	0.36632	NA	NA	ENSG00000270447	NA	shZNF180	shNTC	SKMEL147	NA	0	NA	FALSE
0	0	0.274662	NA	NA	ENSG00000252455	NA	shZNF180	shNTC	A375	NA	0	0	0.36632	NA	NA	ENSG00000252455	NA	shZNF180	shNTC	SKMEL147	NA	0	NA	FALSE
0	0	0.274662	NA	NA	ENSG00000275742	NA	shZNF180	shNTC	A375	NA	0	0	0.36632	NA	NA	ENSG00000275742	NA	shZNF180	shNTC	SKMEL147	NA	0	NA	FALSE
0	0	0.274662	NA	NA	ENSG00000200101	RNU6-508P	shZNF180	shNTC	A375	NA	0	0	0.36632	NA	NA	ENSG00000200101	RNU6-508P	shZNF180	shNTC	SKMEL147	NA	0	NA	FALSE
0.167067	0.00306123	0.271887	0.857912	NA	ENSG00000252726	RNA5SP94	shZNF180	shNTC	A375	NA	0	0	0.36632	NA	NA	ENSG00000252726	RNA5SP94	shZNF180	shNTC	SKMEL147	NA	0.00153061	NA	FALSE
0	0	0.274662	NA	NA	ENSG00000228590	MIR4432HG	shZNF180	shNTC	A375	NA	0	0	0.36632	NA	NA	ENSG00000228590	MIR4432HG	shZNF180	shNTC	SKMEL147	NA	0	NA	FALSE
0	0	0.274662	NA	NA	ENSG00000223929	NA	shZNF180	shNTC	A375	NA	0	0	0.36632	NA	NA	ENSG00000223929	NA	shZNF180	shNTC	SKMEL147	NA	0	NA	FALSE
0	0	0.274662	NA	NA	ENSG00000200807	RNU1-32P	shZNF180	shNTC	A375	NA	0	0	0.36632	NA	NA	ENSG00000200807	RNU1-32P	shZNF180	shNTC	SKMEL147	NA	0	NA	FALSE
0	0	0.274662	NA	NA	ENSG00000266078	MIR4432	shZNF180	shNTC	A375	NA	0	0	0.36632	NA	NA	ENSG00000266078	MIR4432	shZNF180	shNTC	SKMEL147	NA	0	NA	FALSE
0	0	0.274662	NA	NA	ENSG00000276812	NA	shZNF180	shNTC	A375	NA	0.514244	0.01128	0.361894	0.717057	NA	ENSG00000276812	NA	shZNF180	shNTC	SKMEL147	NA	0.00564001	NA	FALSE
17.5197	-0.13323	0.264827	0.123374	NA	ENSG00000119866	BCL11A	shZNF180	shNTC	A375	NA	128.127	-0.40458	0.213412	0.00993147	0.0344299	ENSG00000119866	BCL11A	shZNF180	shNTC	SKMEL147	DN	-0.268905	NA	FALSE
0.176839	0.00308666	0.271889	0.85672	NA	ENSG00000233953	NA	shZNF180	shNTC	A375	NA	0.678102	0.0237047	0.361275	0.522641	NA	ENSG00000233953	NA	shZNF180	shNTC	SKMEL147	NA	0.0133957	NA	FALSE
0	0	0.274662	NA	NA	ENSG00000242158	RN7SL361P	shZNF180	shNTC	A375	NA	0	0	0.36632	NA	NA	ENSG00000242158	RN7SL361P	shZNF180	shNTC	SKMEL147	NA	0	NA	FALSE
0	0	0.274662	NA	NA	ENSG00000271134	NA	shZNF180	shNTC	A375	NA	0	0	0.36632	NA	NA	ENSG00000271134	NA	shZNF180	shNTC	SKMEL147	NA	0	NA	FALSE
0	0	0.274662	NA	NA	ENSG00000213495	RPL26P13	shZNF180	shNTC	A375	NA	0	0	0.36632	NA	NA	ENSG00000213495	RPL26P13	shZNF180	shNTC	SKMEL147	NA	0	NA	FALSE
0	0	0.274662	NA	NA	ENSG00000252718	RNU6-612P	shZNF180	shNTC	A375	NA	0	0	0.36632	NA	NA	ENSG00000252718	RNU6-612P	shZNF180	shNTC	SKMEL147	NA	0	NA	FALSE
1.82567	0.00989437	0.262371	0.785862	NA	ENSG00000271707	NA	shZNF180	shNTC	A375	NA	3.32019	0.0116596	0.339808	0.883218	NA	ENSG00000271707	NA	shZNF180	shNTC	SKMEL147	NA	0.010777	NA	FALSE
990.235	0.169232	0.0823109	0.0162799	0.0583732	ENSG00000115421	PAPOLG	shZNF180	shNTC	A375	NA	906.961	-0.116241	0.101604	0.218905	0.390751	ENSG00000115421	PAPOLG	shZNF180	shNTC	SKMEL147	NA	0.0264956	NA	FALSE
0.450397	-0.00901007	0.272316	0.605532	NA	ENSG00000228414	REL-DT	shZNF180	shNTC	A375	NA	0.179683	0.00455782	0.361806	0.880364	NA	ENSG00000228414	REL-DT	shZNF180	shNTC	SKMEL147	NA	-0.00222613	NA	FALSE
0	0	0.274662	NA	NA	ENSG00000241524	RN7SL632P	shZNF180	shNTC	A375	NA	0	0	0.36632	NA	NA	ENSG00000241524	RN7SL632P	shZNF180	shNTC	SKMEL147	NA	0	NA	FALSE
0	0	0.274662	NA	NA	ENSG00000237024	RPL21P33	shZNF180	shNTC	A375	NA	0	0	0.36632	NA	NA	ENSG00000237024	RPL21P33	shZNF180	shNTC	SKMEL147	NA	0	NA	FALSE
687.749	-0.29467	0.101593	0.00036945	0.0024235	ENSG00000162924	REL	shZNF180	shNTC	A375	DN	665.162	0.0481856	0.111299	0.636914	0.787259	ENSG00000162924	REL	shZNF180	shNTC	SKMEL147	NA	-0.123242	NA	TRUE
3.49082	-0.0544529	0.275303	0.205708	NA	ENSG00000201076	RNU4-51P	shZNF180	shNTC	A375	NA	1.53898	0.00746947	0.356783	0.869629	NA	ENSG00000201076	RNU4-51P	shZNF180	shNTC	SKMEL147	NA	-0.0234917	NA	FALSE
0	0	0.274662	NA	NA	ENSG00000267520	NA	shZNF180	shNTC	A375	NA	0	0	0.36632	NA	NA	ENSG00000267520	NA	shZNF180	shNTC	SKMEL147	NA	0	NA	FALSE
25.6581	-0.0510645	0.211108	0.5329	0.724003	ENSG00000237522	NA	shZNF180	shNTC	A375	NA	23.3342	-0.0870693	0.2807	0.533611	0.708255	ENSG00000237522	NA	shZNF180	shNTC	SKMEL147	NA	-0.0690669	NA	FALSE
14.1031	0.107409	0.262454	0.166823	NA	ENSG00000232713	NA	shZNF180	shNTC	A375	NA	12.6647	0.0162601	0.302041	0.894004	NA	ENSG00000232713	NA	shZNF180	shNTC	SKMEL147	NA	0.0618344	NA	FALSE
123.746	-0.0639506	0.151111	0.486782	0.686548	ENSG00000162927	PUS10	shZNF180	shNTC	A375	NA	287.586	-0.228708	0.148126	0.0704106	0.16754	ENSG00000162927	PUS10	shZNF180	shNTC	SKMEL147	NA	-0.146329	NA	FALSE
0.353677	0.00432402	0.271944	0.80084	NA	ENSG00000222251	RNA5SP95	shZNF180	shNTC	A375	NA	0.359366	0.00672282	0.361861	0.824746	NA	ENSG00000222251	RNA5SP95	shZNF180	shNTC	SKMEL147	NA	0.00552342	NA	FALSE
949.435	0.281294	0.0886145	0.000174881	0.00126014	ENSG00000162928	PEX13	shZNF180	shNTC	A375	UP	1267.27	-0.00317483	0.0921958	0.970878	0.986627	ENSG00000162928	PEX13	shZNF180	shNTC	SKMEL147	NA	0.139059	NA	FALSE
305.959	0.023949	0.11342	0.776406	0.885937	ENSG00000162929	SANBR	shZNF180	shNTC	A375	NA	348.93	0.124835	0.136504	0.296105	0.478685	ENSG00000162929	SANBR	shZNF180	shNTC	SKMEL147	NA	0.074392	NA	FALSE
0.512622	0.00683533	0.271948	0.700253	NA	ENSG00000274769	NA	shZNF180	shNTC	A375	NA	1.1727	0.0299896	0.357494	0.540057	NA	ENSG00000274769	NA	shZNF180	shNTC	SKMEL147	NA	0.0184125	NA	FALSE
289.719	0.295578	0.152732	0.0051548	0.0230617	ENSG00000212978	C2orf74-DT	shZNF180	shNTC	A375	UP	179.029	0.159816	0.173718	0.250832	0.428779	ENSG00000212978	C2orf74-DT	shZNF180	shNTC	SKMEL147	NA	0.227697	NA	FALSE
24.9859	-0.00595364	0.204694	0.940515	0.970819	ENSG00000237651	C2orf74	shZNF180	shNTC	A375	NA	8.46525	-0.0828672	0.321929	0.460974	NA	ENSG00000237651	C2orf74	shZNF180	shNTC	SKMEL147	NA	-0.0444104	NA	FALSE
6.25458	0.0476371	0.255166	0.401296	NA	ENSG00000271889	LOC105374758	shZNF180	shNTC	A375	NA	1.2763	-0.00334773	0.353683	0.949433	NA	ENSG00000271889	LOC105374758	shZNF180	shNTC	SKMEL147	NA	0.0221447	NA	FALSE
429.805	0.0796522	0.11737	0.355593	0.566371	ENSG00000173209	AHSA2P	shZNF180	shNTC	A375	NA	164.252	0.0373098	0.185491	0.794249	0.890322	ENSG00000173209	AHSA2P	shZNF180	shNTC	SKMEL147	NA	0.058481	NA	FALSE
9277.76	0.0833915	0.0337139	0.010575	0.0413279	ENSG00000115464	USP34	shZNF180	shNTC	A375	UP	6586.07	-0.0934408	0.0660213	0.144837	0.288618	ENSG00000115464	USP34	shZNF180	shNTC	SKMEL147	NA	-0.00502467	NA	FALSE
21.2698	-0.0804594	0.228445	0.326263	0.537113	ENSG00000273302	NA	shZNF180	shNTC	A375	NA	8.50749	-0.021045	0.321651	0.839406	NA	ENSG00000273302	NA	shZNF180	shNTC	SKMEL147	NA	-0.0507522	NA	FALSE
6.68039	0.0191985	0.244966	0.73389	NA	ENSG00000271146	NA	shZNF180	shNTC	A375	NA	0.981676	-0.020279	0.355984	0.682958	NA	ENSG00000271146	NA	shZNF180	shNTC	SKMEL147	NA	-0.000540274	NA	FALSE
4.82976	-0.0347873	0.253996	0.510374	NA	ENSG00000234624	NA	shZNF180	shNTC	A375	NA	3.97796	0.0791656	0.349398	0.331443	NA	ENSG00000234624	NA	shZNF180	shNTC	SKMEL147	NA	0.0221891	NA	FALSE
2.03068	-0.0052116	0.262449	0.883736	NA	ENSG00000206937	SNORA70B	shZNF180	shNTC	A375	NA	0.973076	0.00674305	0.356808	0.881871	NA	ENSG00000206937	SNORA70B	shZNF180	shNTC	SKMEL147	NA	0.000765724	NA	FALSE
68.4905	-0.0425394	0.171306	0.637343	0.799474	ENSG00000270820	NA	shZNF180	shNTC	A375	NA	35.2706	0.109054	0.269247	0.454602	0.63829	ENSG00000270820	NA	shZNF180	shNTC	SKMEL147	NA	0.0332571	NA	FALSE
13921.2	-0.0337907	0.0295198	0.238491	0.437744	ENSG00000082898	XPO1	shZNF180	shNTC	A375	NA	9219.18	-0.40858	0.0657099	1.26777974272829e-10	2.40829515066864e-09	ENSG00000082898	XPO1	shZNF180	shNTC	SKMEL147	DN	-0.221185	NA	TRUE
0	0	0.274662	NA	NA	ENSG00000266768	NA	shZNF180	shNTC	A375	NA	0	0	0.36632	NA	NA	ENSG00000266768	NA	shZNF180	shNTC	SKMEL147	NA	0	NA	FALSE
0	0	0.274662	NA	NA	ENSG00000271243	LOC100422418	shZNF180	shNTC	A375	NA	0	0	0.36632	NA	NA	ENSG00000271243	LOC100422418	shZNF180	shNTC	SKMEL147	NA	0	NA	FALSE
0.501201	0.00514498	0.271992	0.764499	NA	ENSG00000276268	NA	shZNF180	shNTC	A375	NA	0	0	0.36632	NA	NA	ENSG00000276268	NA	shZNF180	shNTC	SKMEL147	NA	0.00257249	NA	FALSE
0	0	0.274662	NA	NA	ENSG00000226884	RPS29P10	shZNF180	shNTC	A375	NA	0	0	0.36632	NA	NA	ENSG00000226884	RPS29P10	shZNF180	shNTC	SKMEL147	NA	0	NA	FALSE
0	0	0.274662	NA	NA	ENSG00000206973	RNU6-1145P	shZNF180	shNTC	A375	NA	0	0	0.36632	NA	NA	ENSG00000206973	RNU6-1145P	shZNF180	shNTC	SKMEL147	NA	0	NA	FALSE
0	0	0.274662	NA	NA	ENSG00000213486	NA	shZNF180	shNTC	A375	NA	0	0	0.36632	NA	NA	ENSG00000213486	NA	shZNF180	shNTC	SKMEL147	NA	0	NA	FALSE
0	0	0.274662	NA	NA	ENSG00000227361	NA	shZNF180	shNTC	A375	NA	0	0	0.36632	NA	NA	ENSG00000227361	NA	shZNF180	shNTC	SKMEL147	NA	0	NA	FALSE
0	0	0.274662	NA	NA	ENSG00000229831	NA	shZNF180	shNTC	A375	NA	0	0	0.36632	NA	NA	ENSG00000229831	NA	shZNF180	shNTC	SKMEL147	NA	0	NA	FALSE
284.904	-0.106458	0.122487	0.228367	0.424812	ENSG00000170264	FAM161A	shZNF180	shNTC	A375	NA	178.086	-0.342495	0.18131	0.0170358	0.054213	ENSG00000170264	FAM161A	shZNF180	shNTC	SKMEL147	NA	-0.224476	NA	FALSE
1.79945	-0.0327388	0.270424	0.341253	NA	ENSG00000230702	RPL31P30	shZNF180	shNTC	A375	NA	0.502745	0.0083181	0.361918	0.784502	NA	ENSG00000230702	RPL31P30	shZNF180	shNTC	SKMEL147	NA	-0.0122104	NA	FALSE
2.6112	0.00907215	0.260813	0.81313	NA	ENSG00000277498	NA	shZNF180	shNTC	A375	NA	2.50262	-0.0391255	0.346276	0.59254	NA	ENSG00000277498	NA	shZNF180	shNTC	SKMEL147	NA	-0.0150267	NA	FALSE
9970.96	-0.139689	0.0328241	1.26032002299731e-05	0.000119571	ENSG00000115484	CCT4	shZNF180	shNTC	A375	DN	7359.71	-0.321296	0.0765634	1.17104916899465e-05	9.21883169338399e-05	ENSG00000115484	CCT4	shZNF180	shNTC	SKMEL147	DN	-0.230492	DN	FALSE
21.9706	-0.0727033	0.222917	0.375425	0.585741	ENSG00000236498	NA	shZNF180	shNTC	A375	NA	7.14765	-0.111759	0.336389	0.294636	NA	ENSG00000236498	NA	shZNF180	shNTC	SKMEL147	NA	-0.092231	NA	FALSE
240.334	0.08351	0.128426	0.350086	0.560897	ENSG00000173163	COMMD1	shZNF180	shNTC	A375	NA	327.141	-0.205096	0.145165	0.100017	0.218577	ENSG00000173163	COMMD1	shZNF180	shNTC	SKMEL147	NA	-0.060793	NA	FALSE
1.27884	-0.00104681	0.266546	0.971084	NA	ENSG00000278523	NA	shZNF180	shNTC	A375	NA	1.32482	-0.0179956	0.354821	0.728582	NA	ENSG00000278523	NA	shZNF180	shNTC	SKMEL147	NA	-0.00952122	NA	FALSE
13.3006	0.0344354	0.230446	0.620786	NA	ENSG00000229839	NA	shZNF180	shNTC	A375	NA	14.0019	0.0554548	0.300662	0.658845	NA	ENSG00000229839	NA	shZNF180	shNTC	SKMEL147	NA	0.0449451	NA	FALSE
0	0	0.274662	NA	NA	ENSG00000242735	NA	shZNF180	shNTC	A375	NA	0	0	0.36632	NA	NA	ENSG00000242735	NA	shZNF180	shNTC	SKMEL147	NA	0	NA	FALSE
0	0	0.274662	NA	NA	ENSG00000271657	NA	shZNF180	shNTC	A375	NA	0.527641	-0.0174482	0.362491	0.573257	NA	ENSG00000271657	NA	shZNF180	shNTC	SKMEL147	NA	-0.00872408	NA	FALSE
830.638	0.194158	0.0924298	0.0111398	0.0430008	ENSG00000170340	B3GNT2	shZNF180	shNTC	A375	UP	824.965	-0.156458	0.106476	0.111504	0.237919	ENSG00000170340	B3GNT2	shZNF180	shNTC	SKMEL147	NA	0.0188502	NA	FALSE
3.00057	-0.0208469	0.257995	0.6391	NA	ENSG00000266097	MIR5192	shZNF180	shNTC	A375	NA	2.32594	0.0716316	0.362105	0.230411	NA	ENSG00000266097	MIR5192	shZNF180	shNTC	SKMEL147	NA	0.0253924	NA	FALSE
0.167067	0.00306123	0.271887	0.857912	NA	ENSG00000239958	RN7SL51P	shZNF180	shNTC	A375	NA	0	0	0.36632	NA	NA	ENSG00000239958	RN7SL51P	shZNF180	shNTC	SKMEL147	NA	0.00153061	NA	FALSE
0	0	0.274662	NA	NA	ENSG00000270335	NA	shZNF180	shNTC	A375	NA	0	0	0.36632	NA	NA	ENSG00000270335	NA	shZNF180	shNTC	SKMEL147	NA	0	NA	FALSE
0	0	0.274662	NA	NA	ENSG00000228541	NA	shZNF180	shNTC	A375	NA	0	0	0.36632	NA	NA	ENSG00000228541	NA	shZNF180	shNTC	SKMEL147	NA	0	NA	FALSE
0	0	0.274662	NA	NA	ENSG00000241625	RN7SL18P	shZNF180	shNTC	A375	NA	0	0	0.36632	NA	NA	ENSG00000241625	RN7SL18P	shZNF180	shNTC	SKMEL147	NA	0	NA	FALSE
175.512	0.0489518	0.135919	0.585644	0.764623	ENSG00000186889	TMEM17	shZNF180	shNTC	A375	NA	110.152	0.0134199	0.194619	0.926576	0.964426	ENSG00000186889	TMEM17	shZNF180	shNTC	SKMEL147	NA	0.0311859	NA	FALSE
0	0	0.274662	NA	NA	ENSG00000233702	RPL37P13	shZNF180	shNTC	A375	NA	0.319478	-0.0140584	0.362228	0.647375	NA	ENSG00000233702	RPL37P13	shZNF180	shNTC	SKMEL147	NA	-0.00702919	NA	FALSE
1.35628	0.0212817	0.269944	0.456092	NA	ENSG00000229503	RPL21P37	shZNF180	shNTC	A375	NA	2.11417	0.00266753	0.351174	0.963507	NA	ENSG00000229503	RPL21P37	shZNF180	shNTC	SKMEL147	NA	0.0119746	NA	FALSE
0	0	0.274662	NA	NA	ENSG00000232144	NA	shZNF180	shNTC	A375	NA	0	0	0.36632	NA	NA	ENSG00000232144	NA	shZNF180	shNTC	SKMEL147	NA	0	NA	FALSE
0	0	0.274662	NA	NA	ENSG00000230595	NA	shZNF180	shNTC	A375	NA	0	0	0.36632	NA	NA	ENSG00000230595	NA	shZNF180	shNTC	SKMEL147	NA	0	NA	FALSE
2.9108	-0.0229378	0.259037	0.601645	NA	ENSG00000226622	NA	shZNF180	shNTC	A375	NA	0.151456	0.00456172	0.361806	0.88026	NA	ENSG00000226622	NA	shZNF180	shNTC	SKMEL147	NA	-0.00918804	NA	FALSE
3624.94	-0.0856971	0.0462667	0.0497823	0.140664	ENSG00000115504	EHBP1	shZNF180	shNTC	A375	NA	3057.06	-0.289989	0.0849882	0.000322171	0.00178244	ENSG00000115504	EHBP1	shZNF180	shNTC	SKMEL147	DN	-0.187843	NA	FALSE
1.33995	0.0208815	0.269851	0.463866	NA	ENSG00000252436	NA	shZNF180	shNTC	A375	NA	1.8355	0.0311222	0.351415	0.615695	NA	ENSG00000252436	NA	shZNF180	shNTC	SKMEL147	NA	0.0260019	NA	FALSE
0.326971	-0.00205211	0.271781	0.905568	NA	ENSG00000226605	NA	shZNF180	shNTC	A375	NA	0.167582	0.00457658	0.361807	0.879867	NA	ENSG00000226605	NA	shZNF180	shNTC	SKMEL147	NA	0.00126223	NA	FALSE
3.9214	-0.0337023	0.256638	0.501124	NA	ENSG00000237162	RPS20P9	shZNF180	shNTC	A375	NA	4.69975	-0.00112842	0.332081	0.99003	NA	ENSG00000237162	RPS20P9	shZNF180	shNTC	SKMEL147	NA	-0.0174153	NA	FALSE
17.3884	-0.042844	0.221291	0.573458	NA	ENSG00000231609	EHBP1-AS1	shZNF180	shNTC	A375	NA	8.99561	0.0091245	0.31522	0.933936	NA	ENSG00000231609	EHBP1-AS1	shZNF180	shNTC	SKMEL147	NA	-0.0168598	NA	FALSE
72.0244	0.0877147	0.182635	0.34882	0.559379	ENSG00000115507	OTX1	shZNF180	shNTC	A375	NA	116.572	0.0963176	0.197011	0.511319	0.689197	ENSG00000115507	OTX1	shZNF180	shNTC	SKMEL147	NA	0.0920162	NA	FALSE
0	0	0.274662	NA	NA	ENSG00000270437	NA	shZNF180	shNTC	A375	NA	0.327336	-0.00516862	0.361834	0.864323	NA	ENSG00000270437	NA	shZNF180	shNTC	SKMEL147	NA	-0.00258431	NA	FALSE
0.334403	0.00609462	0.272102	0.721336	NA	ENSG00000232403	RPL27P5	shZNF180	shNTC	A375	NA	0.16728	0.00457262	0.361807	0.879972	NA	ENSG00000232403	RPL27P5	shZNF180	shNTC	SKMEL147	NA	0.00533362	NA	FALSE
5.35068	0.0208527	0.249032	0.695573	NA	ENSG00000242412	DBIL5P2	shZNF180	shNTC	A375	NA	3.35144	0.0615276	0.349179	0.413992	NA	ENSG00000242412	DBIL5P2	shZNF180	shNTC	SKMEL147	NA	0.0411902	NA	FALSE
235.739	-0.241122	0.157896	0.0207909	0.0711578	ENSG00000143951	WDPCP	shZNF180	shNTC	A375	NA	241.771	0.057952	0.15317	0.653762	0.798786	ENSG00000143951	WDPCP	shZNF180	shNTC	SKMEL147	NA	-0.0915848	NA	FALSE
1.61345	-0.0421655	0.275685	0.212307	NA	ENSG00000276843	NA	shZNF180	shNTC	A375	NA	0.179683	0.00455782	0.361806	0.880364	NA	ENSG00000276843	NA	shZNF180	shNTC	SKMEL147	NA	-0.0188039	NA	FALSE
4.33854	-0.042714	0.260816	0.393097	NA	ENSG00000233716	NA	shZNF180	shNTC	A375	NA	3.08296	0.0418758	0.345337	0.578131	NA	ENSG00000233716	NA	shZNF180	shNTC	SKMEL147	NA	-0.000419102	NA	FALSE
0.95181	-0.0312175	0.276079	0.19756	NA	ENSG00000279485	NA	shZNF180	shNTC	A375	NA	0.514846	0.0109933	0.361861	0.724326	NA	ENSG00000279485	NA	shZNF180	shNTC	SKMEL147	NA	-0.0101121	NA	FALSE
4040.79	0.148538	0.0463101	0.000729382	0.00433932	ENSG00000014641	MDH1	shZNF180	shNTC	A375	UP	3567.04	-0.230224	0.0826276	0.00344368	0.0138935	ENSG00000014641	MDH1	shZNF180	shNTC	SKMEL147	DN	-0.0408429	NA	FALSE
5.94465	0.0790271	0.27751	0.162868	NA	ENSG00000228305	NA	shZNF180	shNTC	A375	NA	13.2425	-0.118121	0.314622	0.345293	NA	ENSG00000228305	NA	shZNF180	shNTC	SKMEL147	NA	-0.019547	NA	FALSE
0.176839	0.00308666	0.271889	0.85672	NA	ENSG00000229920	RPS4XP5	shZNF180	shNTC	A375	NA	0	0	0.36632	NA	NA	ENSG00000229920	RPS4XP5	shZNF180	shNTC	SKMEL147	NA	0.00154333	NA	FALSE
0.167067	0.00306123	0.271887	0.857912	NA	ENSG00000234488	RPL27P6	shZNF180	shNTC	A375	NA	0.319478	-0.0140584	0.362228	0.647375	NA	ENSG00000234488	RPL27P6	shZNF180	shNTC	SKMEL147	NA	-0.00549858	NA	FALSE
0	0	0.274662	NA	NA	ENSG00000221085	NA	shZNF180	shNTC	A375	NA	0	0	0.36632	NA	NA	ENSG00000221085	NA	shZNF180	shNTC	SKMEL147	NA	0	NA	FALSE
0	0	0.274662	NA	NA	ENSG00000228872	NA	shZNF180	shNTC	A375	NA	0	0	0.36632	NA	NA	ENSG00000228872	NA	shZNF180	shNTC	SKMEL147	NA	0	NA	FALSE
0.172778	0.00306402	0.271888	0.857781	NA	ENSG00000229221	NA	shZNF180	shNTC	A375	NA	0.159739	-0.00946892	0.361982	0.755598	NA	ENSG00000229221	NA	shZNF180	shNTC	SKMEL147	NA	-0.00320245	NA	FALSE
2404.3	0.202924	0.0562857	0.000100041	0.000764865	ENSG00000169764	UGP2	shZNF180	shNTC	A375	UP	1777.12	-0.29613	0.0833985	0.000186811	0.0011021	ENSG00000169764	UGP2	shZNF180	shNTC	SKMEL147	DN	-0.0466029	NA	FALSE
2.63153	-0.00313074	0.257402	0.940665	NA	ENSG00000251775	NA	shZNF180	shNTC	A375	NA	2.14711	-0.0485862	0.352866	0.45315	NA	ENSG00000251775	NA	shZNF180	shNTC	SKMEL147	NA	-0.0258585	NA	FALSE
1275.68	0.038546	0.0689216	0.530306	0.722039	ENSG00000143952	VPS54	shZNF180	shNTC	A375	NA	877.809	-0.24067	0.102996	0.0116882	0.039587	ENSG00000143952	VPS54	shZNF180	shNTC	SKMEL147	DN	-0.101062	NA	FALSE
3.35515	-0.00716852	0.253991	0.876751	NA	ENSG00000228079	NA	shZNF180	shNTC	A375	NA	1.18062	-0.0286887	0.358067	0.543012	NA	ENSG00000228079	NA	shZNF180	shNTC	SKMEL147	NA	-0.0179286	NA	FALSE
1184.74	-0.338457	0.0853359	4.27501807417241e-06	4.43550475505388e-05	ENSG00000197329	PELI1	shZNF180	shNTC	A375	DN	422.216	-0.401504	0.141455	0.00101882	0.00485083	ENSG00000197329	PELI1	shZNF180	shNTC	SKMEL147	DN	-0.36998	DN	FALSE
22.425	-0.103782	0.237399	0.22463	0.420298	ENSG00000225889	NA	shZNF180	shNTC	A375	NA	3.80394	-0.0291432	0.338695	0.72537	NA	ENSG00000225889	NA	shZNF180	shNTC	SKMEL147	NA	-0.0664627	NA	FALSE
2.81836	-0.0422097	0.268784	0.314899	NA	ENSG00000230923	LINC00309	shZNF180	shNTC	A375	NA	1.41752	0.00496237	0.357149	0.910902	NA	ENSG00000230923	LINC00309	shZNF180	shNTC	SKMEL147	NA	-0.0186237	NA	FALSE
0.150132	-0.00482263	0.271964	0.77899	NA	ENSG00000270354	NA	shZNF180	shNTC	A375	NA	0	0	0.36632	NA	NA	ENSG00000270354	NA	shZNF180	shNTC	SKMEL147	NA	-0.00241131	NA	FALSE
0.317199	-0.00207221	0.271781	0.904661	NA	ENSG00000277960	NA	shZNF180	shNTC	A375	NA	0	0	0.36632	NA	NA	ENSG00000277960	NA	shZNF180	shNTC	SKMEL147	NA	-0.0010361	NA	FALSE
0	0	0.274662	NA	NA	ENSG00000238012	NA	shZNF180	shNTC	A375	NA	0	0	0.36632	NA	NA	ENSG00000238012	NA	shZNF180	shNTC	SKMEL147	NA	0	NA	FALSE
0	0	0.274662	NA	NA	ENSG00000238201	NA	shZNF180	shNTC	A375	NA	0	0	0.36632	NA	NA	ENSG00000238201	NA	shZNF180	shNTC	SKMEL147	NA	0	NA	FALSE
0	0	0.274662	NA	NA	ENSG00000264297	MIR4433B	shZNF180	shNTC	A375	NA	0	0	0.36632	NA	NA	ENSG00000264297	MIR4433B	shZNF180	shNTC	SKMEL147	NA	0	NA	FALSE
7.87513	-0.0567804	0.250998	0.369297	NA	ENSG00000236148	RPL23AP37	shZNF180	shNTC	A375	NA	22.2586	0.0992036	0.286802	0.473003	0.654111	ENSG00000236148	RPL23AP37	shZNF180	shNTC	SKMEL147	NA	0.0212116	NA	FALSE
1.66983	0.0171692	0.265346	0.614438	NA	ENSG00000223935	NA	shZNF180	shNTC	A375	NA	1.54013	0.0396159	0.358003	0.441562	NA	ENSG00000223935	NA	shZNF180	shNTC	SKMEL147	NA	0.0283926	NA	FALSE
1.9359	-0.0509856	0.278203	0.173846	NA	ENSG00000237217	NA	shZNF180	shNTC	A375	NA	0.331139	0.00997823	0.36206	0.741556	NA	ENSG00000237217	NA	shZNF180	shNTC	SKMEL147	NA	-0.0205037	NA	FALSE
409.812	0.23774	0.129925	0.0121327	0.0461206	ENSG00000119862	LGALSL	shZNF180	shNTC	A375	UP	425.185	0.279071	0.131436	0.0161066	0.0518674	ENSG00000119862	LGALSL	shZNF180	shNTC	SKMEL147	NA	0.258406	NA	FALSE
0.339915	-0.00212737	0.27179	0.90202	NA	ENSG00000223863	LINC01805	shZNF180	shNTC	A375	NA	0	0	0.36632	NA	NA	ENSG00000223863	LINC01805	shZNF180	shNTC	SKMEL147	NA	-0.00106368	NA	FALSE
34.8596	-0.0466924	0.198163	0.584861	0.764168	ENSG00000260101	AFTPH-DT	shZNF180	shNTC	A375	NA	6.42184	0.0134967	0.325157	0.892012	NA	ENSG00000260101	AFTPH-DT	shZNF180	shNTC	SKMEL147	NA	-0.0165979	NA	FALSE
954.099	0.143311	0.0809343	0.0391713	0.116941	ENSG00000119844	AFTPH	shZNF180	shNTC	A375	NA	873.917	-0.135586	0.100606	0.148039	0.293412	ENSG00000119844	AFTPH	shZNF180	shNTC	SKMEL147	NA	0.00386265	NA	FALSE
0.150132	-0.00482263	0.271964	0.77899	NA	ENSG00000279644	NA	shZNF180	shNTC	A375	NA	0.159739	-0.00946892	0.361982	0.755598	NA	ENSG00000279644	NA	shZNF180	shNTC	SKMEL147	NA	-0.00714578	NA	FALSE
1.80655	-0.0147171	0.265517	0.6559	NA	ENSG00000252414	RNU6-100P	shZNF180	shNTC	A375	NA	0.319478	-0.0140584	0.362228	0.647375	NA	ENSG00000252414	RNU6-100P	shZNF180	shNTC	SKMEL147	NA	-0.0143877	NA	FALSE
0.974781	0.0012307	0.268044	0.962378	NA	ENSG00000233694	LINC02579	shZNF180	shNTC	A375	NA	0	0	0.36632	NA	NA	ENSG00000233694	LINC02579	shZNF180	shNTC	SKMEL147	NA	0.000615352	NA	FALSE
2639.3	-0.604633	0.0549403	1.55810346835602e-29	1.62311043425432e-27	ENSG00000179833	SERTAD2	shZNF180	shNTC	A375	DN	2194.51	-0.374372	0.0812678	1.27362294029191e-06	1.21047145093003e-05	ENSG00000179833	SERTAD2	shZNF180	shNTC	SKMEL147	DN	-0.489503	DN	TRUE
38.1592	-0.00762558	0.194969	0.927123	0.964484	ENSG00000226756	NA	shZNF180	shNTC	A375	NA	18.1216	0.042215	0.291732	0.746519	0.86012	ENSG00000226756	NA	shZNF180	shNTC	SKMEL147	NA	0.0172947	NA	FALSE
0.86066	0.00800107	0.269407	0.741404	NA	ENSG00000227791	RPS10P9	shZNF180	shNTC	A375	NA	1.7509	0.0447829	0.357345	0.415294	NA	ENSG00000227791	RPS10P9	shZNF180	shNTC	SKMEL147	NA	0.026392	NA	FALSE
0	0	0.274662	NA	NA	ENSG00000253082	NA	shZNF180	shNTC	A375	NA	0	0	0.36632	NA	NA	ENSG00000253082	NA	shZNF180	shNTC	SKMEL147	NA	0	NA	FALSE
0	0	0.274662	NA	NA	ENSG00000275588	RN7SL341P	shZNF180	shNTC	A375	NA	0	0	0.36632	NA	NA	ENSG00000275588	RN7SL341P	shZNF180	shNTC	SKMEL147	NA	0	NA	FALSE
0	0	0.274662	NA	NA	ENSG00000199964	NA	shZNF180	shNTC	A375	NA	0	0	0.36632	NA	NA	ENSG00000199964	NA	shZNF180	shNTC	SKMEL147	NA	0	NA	FALSE
0	0	0.274662	NA	NA	ENSG00000234572	LINC01800	shZNF180	shNTC	A375	NA	0.151456	0.00456172	0.361806	0.88026	NA	ENSG00000234572	LINC01800	shZNF180	shNTC	SKMEL147	NA	0.00228086	NA	FALSE
0.172778	0.00306402	0.271888	0.857781	NA	ENSG00000237638	LINC02245	shZNF180	shNTC	A375	NA	0	0	0.36632	NA	NA	ENSG00000237638	LINC02245	shZNF180	shNTC	SKMEL147	NA	0.00153201	NA	FALSE
0	0	0.274662	NA	NA	ENSG00000244534	RN7SL211P	shZNF180	shNTC	A375	NA	0	0	0.36632	NA	NA	ENSG00000244534	RN7SL211P	shZNF180	shNTC	SKMEL147	NA	0	NA	FALSE
0.300265	-0.00738502	0.272144	0.670499	NA	ENSG00000227394	RPL11P1	shZNF180	shNTC	A375	NA	0.302911	0.00672837	0.361861	0.824602	NA	ENSG00000227394	RPL11P1	shZNF180	shNTC	SKMEL147	NA	-0.000328321	NA	FALSE
1107.13	-1.04954	0.0856178	1.78640602387803e-37	2.72817152967004e-35	ENSG00000115902	SLC1A4	shZNF180	shNTC	A375	DN	693.314	-1.28638	0.119283	8.11850313721393e-30	1.01344843784297e-27	ENSG00000115902	SLC1A4	shZNF180	shNTC	SKMEL147	DN	-1.16796	DN	FALSE
28.0036	-0.634007	0.510039	0.000791042	0.00464737	ENSG00000252892	RNU6-548P	shZNF180	shNTC	A375	DN	1.86067	-0.0526772	0.355992	0.386545	NA	ENSG00000252892	RNU6-548P	shZNF180	shNTC	SKMEL147	NA	-0.343342	NA	FALSE
2.48593	0.0103511	0.261278	0.785211	NA	ENSG00000232613	NA	shZNF180	shNTC	A375	NA	1.62357	0.0219109	0.351603	0.712917	NA	ENSG00000232613	NA	shZNF180	shNTC	SKMEL147	NA	0.016131	NA	FALSE
465.062	-0.214087	0.113416	0.0141529	0.052198	ENSG00000011523	CEP68	shZNF180	shNTC	A375	NA	578.567	-0.184558	0.115703	0.0793811	0.183391	ENSG00000011523	CEP68	shZNF180	shNTC	SKMEL147	NA	-0.199322	NA	TRUE
3799.28	0.0339478	0.0449734	0.424773	0.632677	ENSG00000138069	RAB1A	shZNF180	shNTC	A375	NA	3095.86	-0.0259368	0.0783557	0.729974	0.84927	ENSG00000138069	RAB1A	shZNF180	shNTC	SKMEL147	NA	0.00400546	NA	TRUE
0	0	0.274662	NA	NA	ENSG00000272025	NA	shZNF180	shNTC	A375	NA	0	0	0.36632	NA	NA	ENSG00000272025	NA	shZNF180	shNTC	SKMEL147	NA	0	NA	FALSE
0	0	0.274662	NA	NA	ENSG00000273763	NA	shZNF180	shNTC	A375	NA	0.167582	0.00457658	0.361807	0.879867	NA	ENSG00000273763	NA	shZNF180	shNTC	SKMEL147	NA	0.00228829	NA	FALSE
32.6925	-0.0475502	0.20052	0.5754	0.7576	ENSG00000172974	NA	shZNF180	shNTC	A375	NA	34.4215	-0.0359966	0.260454	0.803715	0.896493	ENSG00000172974	NA	shZNF180	shNTC	SKMEL147	NA	-0.0417734	NA	FALSE
17162.4	0.232857	0.0301732	2.78124161247846e-15	1.00111969254659e-13	ENSG00000138071	ACTR2	shZNF180	shNTC	A375	UP	19733.1	-0.16411	0.0643497	0.00867786	0.0307147	ENSG00000138071	ACTR2	shZNF180	shNTC	SKMEL147	DN	0.0343736	NA	TRUE
2558.15	-0.0101636	0.0521043	0.834293	0.918493	ENSG00000198369	SPRED2	shZNF180	shNTC	A375	NA	2321.38	-0.135756	0.0781343	0.0699306	0.166664	ENSG00000198369	SPRED2	shZNF180	shNTC	SKMEL147	NA	-0.07296	NA	FALSE
15.8234	-0.23662	0.355371	0.0206449	NA	ENSG00000232693	NA	shZNF180	shNTC	A375	NA	14.6786	-0.0666622	0.300427	0.599373	NA	ENSG00000232693	NA	shZNF180	shNTC	SKMEL147	NA	-0.151641	NA	FALSE
7.25233	0.0646606	0.261579	0.278371	NA	ENSG00000204929	LOC101927533	shZNF180	shNTC	A375	NA	2.51861	-0.000446657	0.34461	0.994978	NA	ENSG00000204929	LOC101927533	shZNF180	shNTC	SKMEL147	NA	0.032107	NA	FALSE
1.83702	0.021493	0.266719	0.524216	NA	ENSG00000234255	NA	shZNF180	shNTC	A375	NA	0.85001	0.0195102	0.360559	0.604102	NA	ENSG00000234255	NA	shZNF180	shNTC	SKMEL147	NA	0.0205016	NA	FALSE
3.21864	0.00820989	0.256147	0.851814	NA	ENSG00000237979	NA	shZNF180	shNTC	A375	NA	0.16728	0.00457262	0.361807	0.879972	NA	ENSG00000237979	NA	shZNF180	shNTC	SKMEL147	NA	0.00639125	NA	FALSE
1.32973	-0.0371347	0.275319	0.222378	NA	ENSG00000223739	RPS15AP15	shZNF180	shNTC	A375	NA	0	0	0.36632	NA	NA	ENSG00000223739	RPS15AP15	shZNF180	shNTC	SKMEL147	NA	-0.0185673	NA	FALSE
0.520815	-0.000972843	0.271603	0.956286	NA	ENSG00000243029	RN7SL635P	shZNF180	shNTC	A375	NA	0	0	0.36632	NA	NA	ENSG00000243029	RN7SL635P	shZNF180	shNTC	SKMEL147	NA	-0.000486421	NA	FALSE
0	0	0.274662	NA	NA	ENSG00000251900	VTRNA2-2P	shZNF180	shNTC	A375	NA	0	0	0.36632	NA	NA	ENSG00000251900	VTRNA2-2P	shZNF180	shNTC	SKMEL147	NA	0	NA	FALSE
0.167336	0.00303965	0.271885	0.858925	NA	ENSG00000235725	NA	shZNF180	shNTC	A375	NA	0	0	0.36632	NA	NA	ENSG00000235725	NA	shZNF180	shNTC	SKMEL147	NA	0.00151982	NA	FALSE
0	0	0.274662	NA	NA	ENSG00000214533	NA	shZNF180	shNTC	A375	NA	0.311195	-0.00459255	0.36171	0.880796	NA	ENSG00000214533	NA	shZNF180	shNTC	SKMEL147	NA	-0.00229628	NA	FALSE
0	0	0.274662	NA	NA	ENSG00000265899	NA	shZNF180	shNTC	A375	NA	0	0	0.36632	NA	NA	ENSG00000265899	NA	shZNF180	shNTC	SKMEL147	NA	0	NA	FALSE
0	0	0.274662	NA	NA	ENSG00000272177	NA	shZNF180	shNTC	A375	NA	0	0	0.36632	NA	NA	ENSG00000272177	NA	shZNF180	shNTC	SKMEL147	NA	0	NA	FALSE
0	0	0.274662	NA	NA	ENSG00000280257	NA	shZNF180	shNTC	A375	NA	0	0	0.36632	NA	NA	ENSG00000280257	NA	shZNF180	shNTC	SKMEL147	NA	0	NA	FALSE
0	0	0.274662	NA	NA	ENSG00000221524	NA	shZNF180	shNTC	A375	NA	0	0	0.36632	NA	NA	ENSG00000221524	NA	shZNF180	shNTC	SKMEL147	NA	0	NA	FALSE
0	0	0.274662	NA	NA	ENSG00000227293	NA	shZNF180	shNTC	A375	NA	0	0	0.36632	NA	NA	ENSG00000227293	NA	shZNF180	shNTC	SKMEL147	NA	0	NA	FALSE
0	0	0.274662	NA	NA	ENSG00000225815	NA	shZNF180	shNTC	A375	NA	0	0	0.36632	NA	NA	ENSG00000225815	NA	shZNF180	shNTC	SKMEL147	NA	0	NA	FALSE
0	0	0.274662	NA	NA	ENSG00000241254	NA	shZNF180	shNTC	A375	NA	0	0	0.36632	NA	NA	ENSG00000241254	NA	shZNF180	shNTC	SKMEL147	NA	0	NA	FALSE
0	0	0.274662	NA	NA	ENSG00000264525	MIR4778	shZNF180	shNTC	A375	NA	0	0	0.36632	NA	NA	ENSG00000264525	MIR4778	shZNF180	shNTC	SKMEL147	NA	0	NA	FALSE
1.00136	-0.0104097	0.267532	0.71475	NA	ENSG00000232164	LINC01873	shZNF180	shNTC	A375	NA	0	0	0.36632	NA	NA	ENSG00000232164	LINC01873	shZNF180	shNTC	SKMEL147	NA	-0.00520486	NA	FALSE
3.87406	-0.00757915	0.256264	0.862447	NA	ENSG00000226819	NA	shZNF180	shNTC	A375	NA	1.29257	-0.0359395	0.35667	0.496641	NA	ENSG00000226819	NA	shZNF180	shNTC	SKMEL147	NA	-0.0217593	NA	FALSE
363.06	0.0330848	0.109615	0.690576	0.833417	ENSG00000143995	MEIS1	shZNF180	shNTC	A375	NA	130.954	-0.137147	0.187499	0.341668	0.527095	ENSG00000143995	MEIS1	shZNF180	shNTC	SKMEL147	NA	-0.0520312	NA	FALSE
3.81454	-0.012431	0.253933	0.791206	NA	ENSG00000230749	MEIS1-AS2	shZNF180	shNTC	A375	NA	1.34827	0.00274723	0.35434	0.95724	NA	ENSG00000230749	MEIS1-AS2	shZNF180	shNTC	SKMEL147	NA	-0.0048419	NA	FALSE
3.71042	-0.0560346	0.26904	0.259299	NA	ENSG00000232046	LINC01798	shZNF180	shNTC	A375	NA	0.327019	-0.00508956	0.361832	0.866371	NA	ENSG00000232046	LINC01798	shZNF180	shNTC	SKMEL147	NA	-0.0305621	NA	FALSE
0	0	0.274662	NA	NA	ENSG00000237179	LINC01797	shZNF180	shNTC	A375	NA	0	0	0.36632	NA	NA	ENSG00000237179	LINC01797	shZNF180	shNTC	SKMEL147	NA	0	NA	FALSE
0	0	0.274662	NA	NA	ENSG00000224071	NA	shZNF180	shNTC	A375	NA	0	0	0.36632	NA	NA	ENSG00000224071	NA	shZNF180	shNTC	SKMEL147	NA	0	NA	FALSE
0	0	0.274662	NA	NA	ENSG00000230355	NA	shZNF180	shNTC	A375	NA	0	0	0.36632	NA	NA	ENSG00000230355	NA	shZNF180	shNTC	SKMEL147	NA	0	NA	FALSE
0	0	0.274662	NA	NA	ENSG00000230525	LINC01799	shZNF180	shNTC	A375	NA	0	0	0.36632	NA	NA	ENSG00000230525	LINC01799	shZNF180	shNTC	SKMEL147	NA	0	NA	FALSE
0	0	0.274662	NA	NA	ENSG00000232688	LINC01628	shZNF180	shNTC	A375	NA	0	0	0.36632	NA	NA	ENSG00000232688	LINC01628	shZNF180	shNTC	SKMEL147	NA	0	NA	FALSE
0	0	0.274662	NA	NA	ENSG00000223859	NA	shZNF180	shNTC	A375	NA	0	0	0.36632	NA	NA	ENSG00000223859	NA	shZNF180	shNTC	SKMEL147	NA	0	NA	FALSE
2.82838	0.00286922	0.257824	0.944933	NA	ENSG00000235885	LOC101927661	shZNF180	shNTC	A375	NA	6.30578	-0.0596786	0.327612	0.559519	NA	ENSG00000235885	LOC101927661	shZNF180	shNTC	SKMEL147	NA	-0.0284047	NA	FALSE
0.526455	0.00888259	0.272182	0.617424	NA	ENSG00000236780	LINC01829	shZNF180	shNTC	A375	NA	0.159739	-0.00946892	0.361982	0.755598	NA	ENSG00000236780	LINC01829	shZNF180	shNTC	SKMEL147	NA	-0.000293165	NA	FALSE
0	0	0.274662	NA	NA	ENSG00000236605	NA	shZNF180	shNTC	A375	NA	0	0	0.36632	NA	NA	ENSG00000236605	NA	shZNF180	shNTC	SKMEL147	NA	0	NA	FALSE
1009.87	0.2137	0.0826059	0.00253948	0.0127664	ENSG00000143971	ETAA1	shZNF180	shNTC	A375	UP	721.009	-0.121567	0.108799	0.224741	0.397775	ENSG00000143971	ETAA1	shZNF180	shNTC	SKMEL147	NA	0.0460662	NA	FALSE
3.83886	0.0031354	0.252558	0.94734	NA	ENSG00000224173	LINC02831	shZNF180	shNTC	A375	NA	1.12081	0.00803691	0.356077	0.86524	NA	ENSG00000224173	LINC02831	shZNF180	shNTC	SKMEL147	NA	0.00558615	NA	FALSE
3.38247	0.0462775	0.274549	0.225779	NA	ENSG00000235495	NA	shZNF180	shNTC	A375	NA	0.167582	0.00457658	0.361807	0.879867	NA	ENSG00000235495	NA	shZNF180	shNTC	SKMEL147	NA	0.025427	NA	FALSE
18.6853	0.0753531	0.234213	0.335538	NA	ENSG00000237013	LINC01812	shZNF180	shNTC	A375	NA	5.4636	-0.0750637	0.334298	0.445522	NA	ENSG00000237013	LINC01812	shZNF180	shNTC	SKMEL147	NA	0.000144691	NA	FALSE
0	0	0.274662	NA	NA	ENSG00000235968	NA	shZNF180	shNTC	A375	NA	0	0	0.36632	NA	NA	ENSG00000235968	NA	shZNF180	shNTC	SKMEL147	NA	0	NA	FALSE
903.32	-0.102475	0.0805941	0.138386	0.298848	ENSG00000197223	C1D	shZNF180	shNTC	A375	NA	533.899	-0.383154	0.131165	0.00091376	0.00441141	ENSG00000197223	C1D	shZNF180	shNTC	SKMEL147	DN	-0.242814	NA	FALSE
51.0481	0.0550292	0.186471	0.537225	0.727415	ENSG00000243667	DNAAF10	shZNF180	shNTC	A375	NA	29.8955	0.112259	0.274312	0.437221	0.622511	ENSG00000243667	DNAAF10	shZNF180	shNTC	SKMEL147	NA	0.0836439	NA	FALSE
0.167067	0.00306123	0.271887	0.857912	NA	ENSG00000236259	NA	shZNF180	shNTC	A375	NA	0.359366	0.00672282	0.361861	0.824746	NA	ENSG00000236259	NA	shZNF180	shNTC	SKMEL147	NA	0.00489203	NA	FALSE
0.67983	-0.00446304	0.270845	0.825013	NA	ENSG00000273398	NA	shZNF180	shNTC	A375	NA	0.151456	0.00456172	0.361806	0.88026	NA	ENSG00000273398	NA	shZNF180	shNTC	SKMEL147	NA	4.9340781525025e-05	NA	FALSE
1361.27	-0.217962	0.0713418	0.00058177	0.0035761	ENSG00000115946	PNO1	shZNF180	shNTC	A375	DN	762.996	-0.17339	0.111756	0.0900941	0.201915	ENSG00000115946	PNO1	shZNF180	shNTC	SKMEL147	NA	-0.195676	NA	TRUE
1900.76	-0.0173445	0.0598467	0.751383	0.871241	ENSG00000221823	PPP3R1	shZNF180	shNTC	A375	NA	2033.33	-0.28913	0.0852471	0.000348451	0.00191288	ENSG00000221823	PPP3R1	shZNF180	shNTC	SKMEL147	DN	-0.153237	NA	FALSE
0	0	0.274662	NA	NA	ENSG00000273275	NA	shZNF180	shNTC	A375	NA	0	0	0.36632	NA	NA	ENSG00000273275	NA	shZNF180	shNTC	SKMEL147	NA	0	NA	FALSE
3.38673	-0.0128714	0.257434	0.765661	NA	ENSG00000216115	NA	shZNF180	shNTC	A375	NA	3.34435	0.0161643	0.340575	0.836895	NA	ENSG00000216115	NA	shZNF180	shNTC	SKMEL147	NA	0.00164644	NA	FALSE
5.78688	0.0785726	0.280433	0.148707	NA	ENSG00000273064	NA	shZNF180	shNTC	A375	NA	3.37639	0.0268431	0.342092	0.728814	NA	ENSG00000273064	NA	shZNF180	shNTC	SKMEL147	NA	0.0527078	NA	FALSE
0	0	0.274662	NA	NA	ENSG00000221443	NA	shZNF180	shNTC	A375	NA	0	0	0.36632	NA	NA	ENSG00000221443	NA	shZNF180	shNTC	SKMEL147	NA	0	NA	FALSE
261.775	-0.0540654	0.122775	0.535697	0.726174	ENSG00000119865	CNRIP1	shZNF180	shNTC	A375	NA	876.019	-0.598512	0.113096	5.81999835927547e-09	8.56849114242192e-08	ENSG00000119865	CNRIP1	shZNF180	shNTC	SKMEL147	DN	-0.326289	NA	FALSE
0	0	0.274662	NA	NA	ENSG00000203395	NA	shZNF180	shNTC	A375	NA	0	0	0.36632	NA	NA	ENSG00000203395	NA	shZNF180	shNTC	SKMEL147	NA	0	NA	FALSE
0.32291	-0.00235637	0.271863	0.890306	NA	ENSG00000115956	PLEK	shZNF180	shNTC	A375	NA	0.17588	-0.00948282	0.361984	0.755222	NA	ENSG00000115956	PLEK	shZNF180	shNTC	SKMEL147	NA	-0.00591959	NA	FALSE
0	0	0.274662	NA	NA	ENSG00000229462	NA	shZNF180	shNTC	A375	NA	0	0	0.36632	NA	NA	ENSG00000229462	NA	shZNF180	shNTC	SKMEL147	NA	0	NA	FALSE
94.296	0.11509	0.180098	0.235751	0.434641	ENSG00000204923	FBXO48	shZNF180	shNTC	A375	NA	89.153	-0.373492	0.238753	0.0219534	0.0664461	ENSG00000204923	FBXO48	shZNF180	shNTC	SKMEL147	NA	-0.129201	NA	FALSE
53.0899	-0.0343215	0.180029	0.698021	0.838414	ENSG00000169621	APLF	shZNF180	shNTC	A375	NA	155.325	-0.177605	0.179901	0.210325	0.380372	ENSG00000169621	APLF	shZNF180	shNTC	SKMEL147	NA	-0.105963	NA	FALSE
0.494038	0.000570918	0.271091	0.976227	NA	ENSG00000214525	NA	shZNF180	shNTC	A375	NA	0.82978	0.0120058	0.358347	0.774878	NA	ENSG00000214525	NA	shZNF180	shNTC	SKMEL147	NA	0.00628834	NA	FALSE
0	0	0.274662	NA	NA	ENSG00000169618	PROKR1	shZNF180	shNTC	A375	NA	0	0	0.36632	NA	NA	ENSG00000169618	PROKR1	shZNF180	shNTC	SKMEL147	NA	0	NA	FALSE
15.6597	0.165859	0.305207	0.0567331	NA	ENSG00000163219	ARHGAP25	shZNF180	shNTC	A375	NA	4.93344	0.0292332	0.334992	0.740389	NA	ENSG00000163219	ARHGAP25	shZNF180	shNTC	SKMEL147	NA	0.0975461	NA	FALSE
0.334134	0.00428795	0.271941	0.802483	NA	ENSG00000237576	NA	shZNF180	shNTC	A375	NA	1.48502	-0.0726469	0.366593	0.171992	NA	ENSG00000237576	NA	shZNF180	shNTC	SKMEL147	NA	-0.0341795	NA	FALSE
0	0	0.274662	NA	NA	ENSG00000228329	LINC01890	shZNF180	shNTC	A375	NA	1.00368	0.0172448	0.360526	0.641449	NA	ENSG00000228329	LINC01890	shZNF180	shNTC	SKMEL147	NA	0.00862238	NA	FALSE
0	0	0.274662	NA	NA	ENSG00000163217	BMP10	shZNF180	shNTC	A375	NA	0	0	0.36632	NA	NA	ENSG00000163217	BMP10	shZNF180	shNTC	SKMEL147	NA	0	NA	FALSE
0	0	0.274662	NA	NA	ENSG00000183607	GKN2	shZNF180	shNTC	A375	NA	0.470192	0.010514	0.362018	0.730483	NA	ENSG00000183607	GKN2	shZNF180	shNTC	SKMEL147	NA	0.00525701	NA	FALSE
0	0	0.274662	NA	NA	ENSG00000169605	GKN1	shZNF180	shNTC	A375	NA	0	0	0.36632	NA	NA	ENSG00000169605	GKN1	shZNF180	shNTC	SKMEL147	NA	0	NA	FALSE
2807.13	0.117506	0.0522535	0.0160458	0.0576784	ENSG00000169604	ANTXR1	shZNF180	shNTC	A375	NA	10502.2	-0.140034	0.0638907	0.024184	0.0718077	ENSG00000169604	ANTXR1	shZNF180	shNTC	SKMEL147	NA	-0.0112639	NA	FALSE
1.33279	0.00165166	0.267479	0.95157	NA	ENSG00000266649	MIR3126	shZNF180	shNTC	A375	NA	2.69003	0.0167209	0.346654	0.806506	NA	ENSG00000266649	MIR3126	shZNF180	shNTC	SKMEL147	NA	0.00918629	NA	FALSE
0.353677	0.00432402	0.271944	0.80084	NA	ENSG00000251850	RNA5SP96	shZNF180	shNTC	A375	NA	0.841564	0.0121763	0.3583	0.772598	NA	ENSG00000251850	RNA5SP96	shZNF180	shNTC	SKMEL147	NA	0.00825016	NA	FALSE
1.72605	0.0454514	0.279979	0.138106	NA	ENSG00000199460	RNU6-1216P	shZNF180	shNTC	A375	NA	0.965234	-0.0145811	0.358049	0.736099	NA	ENSG00000199460	RNU6-1216P	shZNF180	shNTC	SKMEL147	NA	0.0154352	NA	FALSE
1.402	-0.00632597	0.271935	0.719936	NA	ENSG00000271597	LOC100421347	shZNF180	shNTC	A375	NA	3.31202	-0.00407606	0.338817	0.959664	NA	ENSG00000271597	LOC100421347	shZNF180	shNTC	SKMEL147	NA	-0.00520101	NA	FALSE
5944.71	0.150675	0.0400949	9.38422778706708e-05	0.000723952	ENSG00000198380	GFPT1	shZNF180	shNTC	A375	UP	2404.24	-0.00527183	0.0781403	0.94393	0.973618	ENSG00000198380	GFPT1	shZNF180	shNTC	SKMEL147	NA	0.0727017	NA	TRUE
3.81795	-0.0205387	0.255932	0.65922	NA	ENSG00000252250	NA	shZNF180	shNTC	A375	NA	2.34184	0.110982	0.381527	0.0606961	NA	ENSG00000252250	NA	shZNF180	shNTC	SKMEL147	NA	0.0452215	NA	FALSE
415.169	0.249494	0.125053	0.00741038	0.0309685	ENSG00000169599	NFU1	shZNF180	shNTC	A375	UP	377.811	-0.178893	0.137914	0.137043	0.277321	ENSG00000169599	NFU1	shZNF180	shNTC	SKMEL147	NA	0.0353005	NA	FALSE
4097.4	0.170231	0.0457401	9.09164161455101e-05	0.000703451	ENSG00000115977	AAK1	shZNF180	shNTC	A375	UP	4276.89	-0.0841125	0.0796702	0.270155	0.450662	ENSG00000115977	AAK1	shZNF180	shNTC	SKMEL147	NA	0.0430591	NA	FALSE
1.29742	-0.00264389	0.266444	0.927686	NA	ENSG00000244236	RN7SL604P	shZNF180	shNTC	A375	NA	0.167582	0.00457658	0.361807	0.879867	NA	ENSG00000244236	RN7SL604P	shZNF180	shNTC	SKMEL147	NA	0.000966343	NA	FALSE
0.835603	0.0151672	0.27205	0.471933	NA	ENSG00000207016	SNORA36C	shZNF180	shNTC	A375	NA	0.343462	-0.00509601	0.361832	0.866207	NA	ENSG00000207016	SNORA36C	shZNF180	shNTC	SKMEL147	NA	0.00503559	NA	FALSE
6.01132	-0.0302954	0.249052	0.585995	NA	ENSG00000232228	NA	shZNF180	shNTC	A375	NA	5.84339	-0.0596876	0.330522	0.546824	NA	ENSG00000232228	NA	shZNF180	shNTC	SKMEL147	NA	-0.0449915	NA	FALSE
10.4282	0.0141533	0.232863	0.827508	NA	ENSG00000229948	NA	shZNF180	shNTC	A375	NA	12.0757	-0.138778	0.324137	0.260693	NA	ENSG00000229948	NA	shZNF180	shNTC	SKMEL147	NA	-0.0623124	NA	FALSE
652.438	0.442901	0.111565	1.96230742914759e-06	2.20321883372531e-05	ENSG00000196975	ANXA4	shZNF180	shNTC	A375	UP	1260.69	0.0679584	0.101154	0.470772	0.651997	ENSG00000196975	ANXA4	shZNF180	shNTC	SKMEL147	NA	0.25543	NA	FALSE
1.48245	-0.0130721	0.265479	0.688472	NA	ENSG00000231024	NA	shZNF180	shNTC	A375	NA	0.334561	0.00674389	0.361862	0.824201	NA	ENSG00000231024	NA	shZNF180	shNTC	SKMEL147	NA	-0.00316409	NA	FALSE
1445.34	-0.220963	0.0701078	0.000407016	0.00263039	ENSG00000087338	GMCL1	shZNF180	shNTC	A375	DN	852.322	-0.350706	0.104958	0.000287093	0.00161178	ENSG00000087338	GMCL1	shZNF180	shNTC	SKMEL147	DN	-0.285834	DN	TRUE
5.13227	0.01599	0.248664	0.761543	NA	ENSG00000275381	NA	shZNF180	shNTC	A375	NA	1.68352	-0.054477	0.35974	0.320412	NA	ENSG00000275381	NA	shZNF180	shNTC	SKMEL147	NA	-0.0192435	NA	FALSE
2.95392	-0.0536641	0.273741	0.222846	NA	ENSG00000270723	RPL23AP92	shZNF180	shNTC	A375	NA	0.997833	-0.0152501	0.357901	0.72765	NA	ENSG00000270723	RPL23AP92	shZNF180	shNTC	SKMEL147	NA	-0.0344571	NA	FALSE
992.154	-0.0684233	0.0786279	0.313527	0.522767	ENSG00000124380	SNRNP27	shZNF180	shNTC	A375	NA	997.916	-0.322683	0.0995136	0.000485922	0.00254796	ENSG00000124380	SNRNP27	shZNF180	shNTC	SKMEL147	DN	-0.195553	NA	TRUE
672.573	-0.189134	0.0957825	0.0156904	0.0566336	ENSG00000059728	MXD1	shZNF180	shNTC	A375	NA	409.546	-0.144351	0.129332	0.208636	0.378053	ENSG00000059728	MXD1	shZNF180	shNTC	SKMEL147	NA	-0.166742	NA	FALSE
0.66855	-0.0126601	0.272502	0.496284	NA	ENSG00000279229	NA	shZNF180	shNTC	A375	NA	0	0	0.36632	NA	NA	ENSG00000279229	NA	shZNF180	shNTC	SKMEL147	NA	-0.00633005	NA	FALSE
15.9837	-0.0407333	0.226554	0.577087	NA	ENSG00000244617	ASPRV1	shZNF180	shNTC	A375	NA	0.997833	-0.0152501	0.357901	0.72765	NA	ENSG00000244617	ASPRV1	shZNF180	shNTC	SKMEL147	NA	-0.0279917	NA	TRUE
553.712	-0.0475512	0.0934741	0.5331	0.724065	ENSG00000179818	ASPRV1	shZNF180	shNTC	A375	NA	267.91	0.231918	0.157711	0.0782794	0.181269	ENSG00000179818	ASPRV1	shZNF180	shNTC	SKMEL147	NA	0.0921832	NA	TRUE
0.343906	0.00546245	0.272021	0.750287	NA	ENSG00000263669	RN7SL470P	shZNF180	shNTC	A375	NA	0	0	0.36632	NA	NA	ENSG00000263669	RN7SL470P	shZNF180	shNTC	SKMEL147	NA	0.00273123	NA	FALSE
4747.12	-0.110566	0.0439974	0.00826243	0.0338547	ENSG00000169564	PCBP1	shZNF180	shNTC	A375	DN	2997.34	-0.28038	0.0860202	0.000582711	0.00298022	ENSG00000169564	PCBP1	shZNF180	shNTC	SKMEL147	DN	-0.195473	DN	FALSE
3.58356	-0.0786148	0.285979	0.119708	NA	ENSG00000233060	NA	shZNF180	shNTC	A375	NA	1.18474	0.00737056	0.355354	0.880621	NA	ENSG00000233060	NA	shZNF180	shNTC	SKMEL147	NA	-0.0356221	NA	FALSE
1.16809	-0.0015991	0.266313	0.956484	NA	ENSG00000226505	NA	shZNF180	shNTC	A375	NA	1.00164	0.00662398	0.356647	0.884957	NA	ENSG00000226505	NA	shZNF180	shNTC	SKMEL147	NA	0.00251244	NA	FALSE
0	0	0.274662	NA	NA	ENSG00000225392	NA	shZNF180	shNTC	A375	NA	0.347265	0.00856673	0.361922	0.778466	NA	ENSG00000225392	NA	shZNF180	shNTC	SKMEL147	NA	0.00428337	NA	FALSE
22.8486	0.0182164	0.208637	0.816958	0.908437	ENSG00000231327	LINC01816	shZNF180	shNTC	A375	NA	4.2873	-0.0414802	0.342032	0.605382	NA	ENSG00000231327	LINC01816	shZNF180	shNTC	SKMEL147	NA	-0.0116319	NA	FALSE
281.395	0.325488	0.168022	0.00384125	0.0179776	ENSG00000115998	C2orf42	shZNF180	shNTC	A375	UP	300.793	0.104936	0.14308	0.395558	0.581657	ENSG00000115998	C2orf42	shZNF180	shNTC	SKMEL147	NA	0.215212	NA	FALSE
1746.48	-0.434431	0.068057	4.6722013865548e-12	1.20877841793597e-10	ENSG00000116001	TIA1	shZNF180	shNTC	A375	DN	1147.07	-0.781059	0.0992583	4.62458944625712e-17	1.83685230545854e-15	ENSG00000116001	TIA1	shZNF180	shNTC	SKMEL147	DN	-0.607745	DN	FALSE
0	0	0.274662	NA	NA	ENSG00000221238	MIR1285-2	shZNF180	shNTC	A375	NA	0	0	0.36632	NA	NA	ENSG00000221238	MIR1285-2	shZNF180	shNTC	SKMEL147	NA	0	NA	FALSE
15.5721	0.0561753	0.230648	0.451135	NA	ENSG00000231414	NA	shZNF180	shNTC	A375	NA	48.7867	-0.278857	0.268839	0.0826717	0.189286	ENSG00000231414	NA	shZNF180	shNTC	SKMEL147	NA	-0.111341	NA	FALSE
2778.1	0.145523	0.0565294	0.00541166	0.0239857	ENSG00000116005	PCYOX1	shZNF180	shNTC	A375	UP	2609.91	0.219252	0.0791863	0.00379627	0.0150584	ENSG00000116005	PCYOX1	shZNF180	shNTC	SKMEL147	UP	0.182388	UP	FALSE
2456.68	-0.0593278	0.0573249	0.260355	0.463646	ENSG00000143977	SNRPG	shZNF180	shNTC	A375	NA	2002.15	-0.383006	0.0945617	1.46410368034087e-05	0.000113218	ENSG00000143977	SNRPG	shZNF180	shNTC	SKMEL147	DN	-0.221167	NA	TRUE
2064.21	0.015738	0.0591817	0.771673	0.88273	ENSG00000035141	FAM136A	shZNF180	shNTC	A375	NA	1593.19	-0.317155	0.0859771	9.78561071436049e-05	0.000622549	ENSG00000035141	FAM136A	shZNF180	shNTC	SKMEL147	DN	-0.150709	NA	TRUE
0	0	0.274662	NA	NA	ENSG00000233849	NA	shZNF180	shNTC	A375	NA	0	0	0.36632	NA	NA	ENSG00000233849	NA	shZNF180	shNTC	SKMEL147	NA	0	NA	FALSE
0.172778	0.00306402	0.271888	0.857781	NA	ENSG00000235289	NA	shZNF180	shNTC	A375	NA	0.4943	-0.00229155	0.361696	0.940114	NA	ENSG00000235289	NA	shZNF180	shNTC	SKMEL147	NA	0.000386236	NA	FALSE
0.317199	-0.00207221	0.271781	0.904661	NA	ENSG00000229229	NA	shZNF180	shNTC	A375	NA	0.16728	0.00457262	0.361807	0.879972	NA	ENSG00000229229	NA	shZNF180	shNTC	SKMEL147	NA	0.00125021	NA	FALSE
21199	-0.589807	0.0279375	2.93407930209035e-100	3.55023595552933e-97	ENSG00000163235	TGFA	shZNF180	shNTC	A375	DN	336.756	-1.32065	0.163805	1.20825843442043e-18	5.92365644993908e-17	ENSG00000163235	TGFA	shZNF180	shNTC	SKMEL147	DN	-0.955227	DN	FALSE
15.5091	-0.0134118	0.221932	0.85167	NA	ENSG00000215996	NA	shZNF180	shNTC	A375	NA	0.302911	0.00672837	0.361861	0.824602	NA	ENSG00000215996	NA	shZNF180	shNTC	SKMEL147	NA	-0.00334174	NA	FALSE
29.8552	0.0524625	0.211439	0.522363	0.715369	ENSG00000224606	TGFA-IT1	shZNF180	shNTC	A375	NA	0	0	0.36632	NA	NA	ENSG00000224606	TGFA-IT1	shZNF180	shNTC	SKMEL147	NA	0.0262313	NA	FALSE
1565.12	-0.06502	0.0636948	0.25893	0.462208	ENSG00000075340	ADD2	shZNF180	shNTC	A375	NA	2829.51	-0.223945	0.0791997	0.00311299	0.0127886	ENSG00000075340	ADD2	shZNF180	shNTC	SKMEL147	DN	-0.144483	NA	FALSE
0.845177	-0.00133973	0.26943	0.953975	NA	ENSG00000235035	NA	shZNF180	shNTC	A375	NA	2.51817	0.0383491	0.348119	0.582895	NA	ENSG00000235035	NA	shZNF180	shNTC	SKMEL147	NA	0.0185047	NA	FALSE
0	0	0.274662	NA	NA	ENSG00000183733	FIGLA	shZNF180	shNTC	A375	NA	0	0	0.36632	NA	NA	ENSG00000183733	FIGLA	shZNF180	shNTC	SKMEL147	NA	0	NA	FALSE
0.99572	-0.0209817	0.270486	0.444509	NA	ENSG00000228034	NA	shZNF180	shNTC	A375	NA	0.17588	-0.00948282	0.361984	0.755222	NA	ENSG00000228034	NA	shZNF180	shNTC	SKMEL147	NA	-0.0152323	NA	FALSE
0.334671	0.00425683	0.271939	0.803901	NA	ENSG00000152672	CLEC4F	shZNF180	shNTC	A375	NA	0	0	0.36632	NA	NA	ENSG00000152672	CLEC4F	shZNF180	shNTC	SKMEL147	NA	0.00212841	NA	FALSE
0	0	0.274662	NA	NA	ENSG00000231386	NA	shZNF180	shNTC	A375	NA	0.167582	0.00457658	0.361807	0.879867	NA	ENSG00000231386	NA	shZNF180	shNTC	SKMEL147	NA	0.00228829	NA	FALSE
3.82182	0.00246619	0.252976	0.95816	NA	ENSG00000116031	CD207	shZNF180	shNTC	A375	NA	0.16728	0.00457262	0.361807	0.879972	NA	ENSG00000116031	CD207	shZNF180	shNTC	SKMEL147	NA	0.0035194	NA	FALSE
0.853004	0.0132134	0.271427	0.540348	NA	ENSG00000237751	LINC01143	shZNF180	shNTC	A375	NA	0	0	0.36632	NA	NA	ENSG00000237751	LINC01143	shZNF180	shNTC	SKMEL147	NA	0.00660671	NA	FALSE
0.835745	0.00217524	0.269619	0.924118	NA	ENSG00000277764	NA	shZNF180	shNTC	A375	NA	0	0	0.36632	NA	NA	ENSG00000277764	NA	shZNF180	shNTC	SKMEL147	NA	0.00108762	NA	FALSE
44.8508	-0.0550421	0.189839	0.53415	0.724888	ENSG00000116035	VAX2	shZNF180	shNTC	A375	NA	27.5432	0.0289155	0.269155	0.838208	0.915699	ENSG00000116035	VAX2	shZNF180	shNTC	SKMEL147	NA	-0.0130633	NA	FALSE
19.7802	-0.0256256	0.215867	0.736251	NA	ENSG00000116039	ATP6V1B1	shZNF180	shNTC	A375	NA	4.98711	0.0846076	0.343811	0.34918	NA	ENSG00000116039	ATP6V1B1	shZNF180	shNTC	SKMEL147	NA	0.029491	NA	TRUE
100.558	0.0263351	0.154609	0.770802	0.882375	ENSG00000258881	NA	shZNF180	shNTC	A375	NA	25.8477	0.0584518	0.277739	0.674435	0.813473	ENSG00000258881	NA	shZNF180	shNTC	SKMEL147	NA	0.0423934	NA	FALSE
27.0625	-0.0428753	0.20614	0.602862	0.777272	ENSG00000239322	ATP6V1B1-AS1	shZNF180	shNTC	A375	NA	5.80712	0.0113934	0.330186	0.902587	NA	ENSG00000239322	ATP6V1B1-AS1	shZNF180	shNTC	SKMEL147	NA	-0.015741	NA	TRUE
1.18922	-0.0186159	0.270182	0.486751	NA	ENSG00000226186	NA	shZNF180	shNTC	A375	NA	0.167582	0.00457658	0.361807	0.879867	NA	ENSG00000226186	NA	shZNF180	shNTC	SKMEL147	NA	-0.00701967	NA	FALSE
0	0	0.274662	NA	NA	ENSG00000241159	RN7SL160P	shZNF180	shNTC	A375	NA	0	0	0.36632	NA	NA	ENSG00000241159	RN7SL160P	shZNF180	shNTC	SKMEL147	NA	0	NA	FALSE
5.76673	0.00324129	0.245419	0.95245	NA	ENSG00000144031	ANKRD53	shZNF180	shNTC	A375	NA	28.3092	-0.0724683	0.270775	0.611907	0.76909	ENSG00000144031	ANKRD53	shZNF180	shNTC	SKMEL147	NA	-0.0346135	NA	FALSE
2296.26	0.070106	0.0555167	0.171544	0.348476	ENSG00000144043	TEX261	shZNF180	shNTC	A375	NA	1674.44	0.203604	0.0852436	0.0119297	0.0402488	ENSG00000144043	TEX261	shZNF180	shNTC	SKMEL147	UP	0.136855	NA	FALSE
1.48996	-0.0149242	0.265468	0.652738	NA	ENSG00000228384	NA	shZNF180	shNTC	A375	NA	0.805811	-0.0144549	0.357908	0.740308	NA	ENSG00000228384	NA	shZNF180	shNTC	SKMEL147	NA	-0.0146895	NA	FALSE
0.167067	0.00306123	0.271887	0.857912	NA	ENSG00000236469	NA	shZNF180	shNTC	A375	NA	0	0	0.36632	NA	NA	ENSG00000236469	NA	shZNF180	shNTC	SKMEL147	NA	0.00153061	NA	FALSE
0	0	0.274662	NA	NA	ENSG00000266029	NA	shZNF180	shNTC	A375	NA	0	0	0.36632	NA	NA	ENSG00000266029	NA	shZNF180	shNTC	SKMEL147	NA	0	NA	FALSE
0	0	0.274662	NA	NA	ENSG00000266186	NA	shZNF180	shNTC	A375	NA	0	0	0.36632	NA	NA	ENSG00000266186	NA	shZNF180	shNTC	SKMEL147	NA	0	NA	FALSE
0	0	0.274662	NA	NA	ENSG00000265812	NA	shZNF180	shNTC	A375	NA	0	0	0.36632	NA	NA	ENSG00000265812	NA	shZNF180	shNTC	SKMEL147	NA	0	NA	FALSE
0	0	0.274662	NA	NA	ENSG00000205847	OR7E91P	shZNF180	shNTC	A375	NA	0.167582	0.00457658	0.361807	0.879867	NA	ENSG00000205847	OR7E91P	shZNF180	shNTC	SKMEL147	NA	0.00228829	NA	FALSE
0	0	0.274662	NA	NA	ENSG00000234485	OR7E46P	shZNF180	shNTC	A375	NA	0	0	0.36632	NA	NA	ENSG00000234485	OR7E46P	shZNF180	shNTC	SKMEL147	NA	0	NA	FALSE
0	0	0.274662	NA	NA	ENSG00000264382	NA	shZNF180	shNTC	A375	NA	0	0	0.36632	NA	NA	ENSG00000264382	NA	shZNF180	shNTC	SKMEL147	NA	0	NA	FALSE
0	0	0.274662	NA	NA	ENSG00000234896	NA	shZNF180	shNTC	A375	NA	0	0	0.36632	NA	NA	ENSG00000234896	NA	shZNF180	shNTC	SKMEL147	NA	0	NA	FALSE
437.808	0.0432436	0.105059	0.595557	0.771716	ENSG00000124357	NAGK	shZNF180	shNTC	A375	NA	580.509	-0.0473179	0.114303	0.650136	0.795992	ENSG00000124357	NAGK	shZNF180	shNTC	SKMEL147	NA	-0.00203716	NA	TRUE
2.56042	0.0495744	0.278942	0.16276	NA	ENSG00000272735	NA	shZNF180	shNTC	A375	NA	2.19464	-0.0205755	0.346388	0.766394	NA	ENSG00000272735	NA	shZNF180	shNTC	SKMEL147	NA	0.0144995	NA	FALSE
98.8547	0.0715213	0.1649	0.440914	0.646855	ENSG00000124370	MCEE	shZNF180	shNTC	A375	NA	56.7856	0.0454749	0.231958	0.761525	0.869787	ENSG00000124370	MCEE	shZNF180	shNTC	SKMEL147	NA	0.0584981	NA	FALSE
0.99572	-0.0209817	0.270486	0.444509	NA	ENSG00000264051	NA	shZNF180	shNTC	A375	NA	0.359366	0.00672282	0.361861	0.824746	NA	ENSG00000264051	NA	shZNF180	shNTC	SKMEL147	NA	-0.00712943	NA	FALSE
2150.49	-0.137672	0.0580998	0.0101016	0.039824	ENSG00000124383	MPHOSPH10	shZNF180	shNTC	A375	DN	1504.03	0.0165816	0.101967	0.861277	0.929549	ENSG00000124383	MPHOSPH10	shZNF180	shNTC	SKMEL147	NA	-0.0605451	NA	FALSE
0	0	0.274662	NA	NA	ENSG00000233870	NA	shZNF180	shNTC	A375	NA	0	0	0.36632	NA	NA	ENSG00000233870	NA	shZNF180	shNTC	SKMEL147	NA	0	NA	FALSE
42.9458	0.0468991	0.191306	0.590999	0.768744	ENSG00000124374	PAIP2B	shZNF180	shNTC	A375	NA	11.492	-0.161441	0.333178	0.190873	NA	ENSG00000124374	PAIP2B	shZNF180	shNTC	SKMEL147	NA	-0.0572709	NA	FALSE
4757.67	0.049079	0.045439	0.252719	0.455253	ENSG00000075292	ZNF638	shZNF180	shNTC	A375	NA	4248.06	-0.161937	0.0798685	0.0340394	0.0943564	ENSG00000075292	ZNF638	shZNF180	shNTC	SKMEL147	NA	-0.056429	NA	FALSE
0	0	0.274662	NA	NA	ENSG00000200779	RNU6-105P	shZNF180	shNTC	A375	NA	0	0	0.36632	NA	NA	ENSG00000200779	RNU6-105P	shZNF180	shNTC	SKMEL147	NA	0	NA	FALSE
110.605	0.105698	0.165569	0.26969	0.475051	ENSG00000135636	DYSF	shZNF180	shNTC	A375	NA	974.256	1.42172	0.112957	3.66236163005002e-39	8.36990492529123e-37	ENSG00000135636	DYSF	shZNF180	shNTC	SKMEL147	UP	0.763707	NA	FALSE
3.15139	0.00299392	0.255315	0.94633	NA	ENSG00000233971	NA	shZNF180	shNTC	A375	NA	38.5017	-0.188886	0.268231	0.216596	0.388216	ENSG00000233971	NA	shZNF180	shNTC	SKMEL147	NA	-0.092946	NA	FALSE
98.5534	0.00554056	0.154682	0.950918	0.976554	ENSG00000003137	CYP26B1	shZNF180	shNTC	A375	NA	38.2004	0.633189	0.42155	0.00179318	0.00793734	ENSG00000003137	CYP26B1	shZNF180	shNTC	SKMEL147	UP	0.319365	NA	FALSE
2.52346	-0.00902553	0.258362	0.827657	NA	ENSG00000276288	NA	shZNF180	shNTC	A375	NA	1.98743	-0.000440577	0.347588	0.994632	NA	ENSG00000276288	NA	shZNF180	shNTC	SKMEL147	NA	-0.00473305	NA	FALSE
1108.16	-0.0191462	0.0729411	0.765607	0.879693	ENSG00000144036	EXOC6B	shZNF180	shNTC	A375	NA	1319.71	-0.299413	0.0942354	0.000697181	0.00348292	ENSG00000144036	EXOC6B	shZNF180	shNTC	SKMEL147	DN	-0.15928	NA	FALSE
1.40207	-0.032989	0.273787	0.265748	NA	ENSG00000228568	RPS15AP13	shZNF180	shNTC	A375	NA	1.18503	0.00412554	0.354214	0.936257	NA	ENSG00000228568	RPS15AP13	shZNF180	shNTC	SKMEL147	NA	-0.0144317	NA	FALSE
0.167336	0.00303965	0.271885	0.858925	NA	ENSG00000222536	RNU2-39P	shZNF180	shNTC	A375	NA	0.821319	-0.0108504	0.359812	0.773043	NA	ENSG00000222536	RNU2-39P	shZNF180	shNTC	SKMEL147	NA	-0.00390537	NA	FALSE
0.512622	0.00683533	0.271948	0.700253	NA	ENSG00000212378	NA	shZNF180	shNTC	A375	NA	0.167582	0.00457658	0.361807	0.879867	NA	ENSG00000212378	NA	shZNF180	shNTC	SKMEL147	NA	0.00570595	NA	FALSE
572.896	0.195302	0.103893	0.0179158	0.063315	ENSG00000116096	SPR	shZNF180	shNTC	A375	NA	488.676	0.143296	0.132587	0.220488	0.39268	ENSG00000116096	SPR	shZNF180	shNTC	SKMEL147	NA	0.169299	NA	FALSE
9.66754	-0.0532274	0.244286	0.421322	NA	ENSG00000135638	EMX1	shZNF180	shNTC	A375	NA	1.82974	0.0515913	0.358207	0.359586	NA	ENSG00000135638	EMX1	shZNF180	shNTC	SKMEL147	NA	-0.000818047	NA	FALSE
0.150132	-0.00482263	0.271964	0.77899	NA	ENSG00000278060	NA	shZNF180	shNTC	A375	NA	0.17588	-0.00948282	0.361984	0.755222	NA	ENSG00000278060	NA	shZNF180	shNTC	SKMEL147	NA	-0.00715272	NA	FALSE
589.64	-0.221758	0.107898	0.00894009	0.0361232	ENSG00000144040	SFXN5	shZNF180	shNTC	A375	DN	199.379	0.279519	0.178418	0.0487502	0.125516	ENSG00000144040	SFXN5	shZNF180	shNTC	SKMEL147	NA	0.0288804	NA	FALSE
767.832	-0.0616771	0.0889841	0.404405	0.61438	ENSG00000135631	RAB11FIP5	shZNF180	shNTC	A375	NA	1550.62	0.199281	0.0893814	0.0183289	0.0575027	ENSG00000135631	RAB11FIP5	shZNF180	shNTC	SKMEL147	NA	0.0688019	NA	FALSE
11.3042	-0.0749106	0.252511	0.280335	NA	ENSG00000272702	NA	shZNF180	shNTC	A375	NA	15.6709	-0.000319065	0.30528	0.997863	0.999276	ENSG00000272702	NA	shZNF180	shNTC	SKMEL147	NA	-0.0376149	NA	FALSE
4.26927	-0.0140306	0.252489	0.773268	NA	ENSG00000214513	NOTO	shZNF180	shNTC	A375	NA	0.343462	-0.00509601	0.361832	0.866207	NA	ENSG00000214513	NOTO	shZNF180	shNTC	SKMEL147	NA	-0.00956329	NA	FALSE
865.886	-0.15955	0.0846568	0.0263103	0.0856702	ENSG00000135632	SMYD5	shZNF180	shNTC	A375	NA	601.982	-0.0609194	0.11622	0.564468	0.734125	ENSG00000135632	SMYD5	shZNF180	shNTC	SKMEL147	NA	-0.110235	NA	TRUE
277.015	-0.0267818	0.123955	0.758695	0.875718	ENSG00000135617	PRADC1	shZNF180	shNTC	A375	NA	130.032	0.101491	0.199637	0.490928	0.670436	ENSG00000135617	PRADC1	shZNF180	shNTC	SKMEL147	NA	0.0373544	NA	FALSE
10613.7	-0.123664	0.0325936	9.83500660684286e-05	0.000753187	ENSG00000135624	CCT7	shZNF180	shNTC	A375	DN	7104.79	-0.306724	0.0774024	3.45220326601667e-05	0.000243738	ENSG00000135624	CCT7	shZNF180	shNTC	SKMEL147	DN	-0.215194	DN	TRUE
720.096	-0.163388	0.0932972	0.0332664	0.102988	ENSG00000163013	FBXO41	shZNF180	shNTC	A375	NA	316.222	0.471674	0.157088	0.000343372	0.00188848	ENSG00000163013	FBXO41	shZNF180	shNTC	SKMEL147	UP	0.154143	NA	FALSE
2.61247	-0.0342876	0.26586	0.402187	NA	ENSG00000135625	EGR4	shZNF180	shNTC	A375	NA	3.26944	0.00217825	0.348456	0.972774	NA	ENSG00000135625	EGR4	shZNF180	shNTC	SKMEL147	NA	-0.0160547	NA	TRUE
0	0	0.274662	NA	NA	ENSG00000252988	RNU6-111P	shZNF180	shNTC	A375	NA	0	0	0.36632	NA	NA	ENSG00000252988	RNU6-111P	shZNF180	shNTC	SKMEL147	NA	0	NA	FALSE
0	0	0.274662	NA	NA	ENSG00000214484	RPSAP28	shZNF180	shNTC	A375	NA	0	0	0.36632	NA	NA	ENSG00000214484	RPSAP28	shZNF180	shNTC	SKMEL147	NA	0	NA	FALSE
2641.1	-0.152147	0.0560375	0.00340287	0.0163143	ENSG00000116127	ALMS1	shZNF180	shNTC	A375	DN	1859.83	-0.115125	0.0823213	0.142813	0.28576	ENSG00000116127	ALMS1	shZNF180	shNTC	SKMEL147	NA	-0.133636	NA	FALSE
66.5941	-0.286016	0.256357	0.0208498	0.0712818	ENSG00000230002	ALMS1-IT1	shZNF180	shNTC	A375	NA	21.4733	-0.312374	0.346363	0.0439349	0.115616	ENSG00000230002	ALMS1-IT1	shZNF180	shNTC	SKMEL147	NA	-0.299195	NA	FALSE
0	0	0.274662	NA	NA	ENSG00000221087	NA	shZNF180	shNTC	A375	NA	0.159739	-0.00946892	0.361982	0.755598	NA	ENSG00000221087	NA	shZNF180	shNTC	SKMEL147	NA	-0.00473446	NA	FALSE
0.349616	0.00624011	0.272113	0.715097	NA	ENSG00000144035	NAT8	shZNF180	shNTC	A375	NA	1.71237	0.0416181	0.358214	0.422399	NA	ENSG00000144035	NAT8	shZNF180	shNTC	SKMEL147	NA	0.0239291	NA	FALSE
0.991715	0.0127419	0.26961	0.614529	NA	ENSG00000163016	ALMS1P1	shZNF180	shNTC	A375	NA	1.4597	0.0257761	0.355342	0.62348	NA	ENSG00000163016	ALMS1P1	shZNF180	shNTC	SKMEL147	NA	0.019259	NA	FALSE
0	0	0.274662	NA	NA	ENSG00000204872	NAT8B	shZNF180	shNTC	A375	NA	0.678102	0.0237047	0.361275	0.522641	NA	ENSG00000204872	NAT8B	shZNF180	shNTC	SKMEL147	NA	0.0118524	NA	FALSE
1259.77	-0.0867709	0.0719051	0.171593	0.348504	ENSG00000144034	TPRKB	shZNF180	shNTC	A375	NA	969.195	-0.377055	0.10208	6.47811778893883e-05	0.000430185	ENSG00000144034	TPRKB	shZNF180	shNTC	SKMEL147	DN	-0.231913	NA	FALSE
34.4183	-0.162157	0.245525	0.103354	0.241534	ENSG00000273245	NA	shZNF180	shNTC	A375	NA	12.9046	0.0235861	0.302924	0.846222	NA	ENSG00000273245	NA	shZNF180	shNTC	SKMEL147	NA	-0.0692856	NA	FALSE
33.2321	-0.0726875	0.208546	0.401751	0.611826	ENSG00000280037	NA	shZNF180	shNTC	A375	NA	14.9305	0.0795914	0.302714	0.530453	0.70565	ENSG00000280037	NA	shZNF180	shNTC	SKMEL147	NA	0.00345192	NA	FALSE
858.552	0.00699704	0.0833301	0.921241	0.961894	ENSG00000144048	DUSP11	shZNF180	shNTC	A375	NA	747.314	-0.0963708	0.111215	0.344709	0.530157	ENSG00000144048	DUSP11	shZNF180	shNTC	SKMEL147	NA	-0.0446869	NA	FALSE
1.33673	0.00905377	0.26827	0.735273	NA	ENSG00000187833	C2orf78	shZNF180	shNTC	A375	NA	0.654672	-0.0115163	0.360847	0.739247	NA	ENSG00000187833	C2orf78	shZNF180	shNTC	SKMEL147	NA	-0.00123126	NA	TRUE
1684.36	0.0162344	0.061315	0.771389	0.882726	ENSG00000124356	STAMBP	shZNF180	shNTC	A375	NA	1255.09	-0.333807	0.0927524	0.000124873	0.000772588	ENSG00000124356	STAMBP	shZNF180	shNTC	SKMEL147	DN	-0.158786	NA	FALSE
0.167336	0.00303965	0.271885	0.858925	NA	ENSG00000271536	NA	shZNF180	shNTC	A375	NA	0.16728	0.00457262	0.361807	0.879972	NA	ENSG00000271536	NA	shZNF180	shNTC	SKMEL147	NA	0.00380613	NA	FALSE
5.34704	0.0371171	0.25389	0.489928	NA	ENSG00000163017	ACTG2	shZNF180	shNTC	A375	NA	0	0	0.36632	NA	NA	ENSG00000163017	ACTG2	shZNF180	shNTC	SKMEL147	NA	0.0185585	NA	FALSE
1207.45	0.028704	0.0710735	0.648348	0.807114	ENSG00000114956	DGUOK	shZNF180	shNTC	A375	NA	851.498	-0.0143902	0.106996	0.884218	0.942189	ENSG00000114956	DGUOK	shZNF180	shNTC	SKMEL147	NA	0.00715692	NA	FALSE
48.033	0.0725515	0.192955	0.421475	0.630329	ENSG00000237883	DGUOK-AS1	shZNF180	shNTC	A375	NA	9.68743	-0.0362081	0.312361	0.751525	NA	ENSG00000237883	DGUOK-AS1	shZNF180	shNTC	SKMEL147	NA	0.0181717	NA	FALSE
0	0	0.274662	NA	NA	ENSG00000201876	RNA5SP97	shZNF180	shNTC	A375	NA	0	0	0.36632	NA	NA	ENSG00000201876	RNA5SP97	shZNF180	shNTC	SKMEL147	NA	0	NA	FALSE
46.7528	-0.0669635	0.191802	0.45526	0.659661	ENSG00000235499	NA	shZNF180	shNTC	A375	NA	30.2255	0.199543	0.291839	0.18079	0.340879	ENSG00000235499	NA	shZNF180	shNTC	SKMEL147	NA	0.0662897	NA	FALSE
2417.11	-0.149556	0.0585529	0.00553051	0.0244025	ENSG00000187605	TET3	shZNF180	shNTC	A375	DN	1253.7	0.641425	0.108233	1.04504549938656e-10	2.00570424979165e-09	ENSG00000187605	TET3	shZNF180	shNTC	SKMEL147	UP	0.245934	NA	FALSE
3.93681	-0.0637382	0.273143	0.209501	NA	ENSG00000279181	NA	shZNF180	shNTC	A375	NA	2.57395	0.0135793	0.345285	0.847027	NA	ENSG00000279181	NA	shZNF180	shNTC	SKMEL147	NA	-0.0250794	NA	FALSE
97.6913	5.29947767831076e-05	0.155051	0.99953	0.999912	ENSG00000257800	NA	shZNF180	shNTC	A375	NA	0.702828	0.00170474	0.359396	0.964119	NA	ENSG00000257800	NA	shZNF180	shNTC	SKMEL147	NA	0.000878866	NA	FALSE
2.93889	-0.0190238	0.257937	0.665592	NA	ENSG00000217702	NA	shZNF180	shNTC	A375	NA	0.817155	0.0294225	0.361153	0.459667	NA	ENSG00000217702	NA	shZNF180	shNTC	SKMEL147	NA	0.00519934	NA	FALSE
540.987	-0.0951405	0.0997904	0.231643	0.42894	ENSG00000163170	BOLA3	shZNF180	shNTC	A375	NA	401.046	-0.329474	0.139418	0.00648	0.0238563	ENSG00000163170	BOLA3	shZNF180	shNTC	SKMEL147	DN	-0.212307	NA	FALSE
512.107	0.174543	0.105902	0.0358906	0.109496	ENSG00000225439	BOLA3-DT	shZNF180	shNTC	A375	NA	264.89	0.136154	0.154768	0.295261	0.477914	ENSG00000225439	BOLA3-DT	shZNF180	shNTC	SKMEL147	NA	0.155348	NA	TRUE
8717.17	0.0193607	0.0353684	0.569736	0.753069	ENSG00000114978	MOB1A	shZNF180	shNTC	A375	NA	8279.53	-0.200091	0.0699817	0.00308425	0.012681	ENSG00000114978	MOB1A	shZNF180	shNTC	SKMEL147	DN	-0.0903651	NA	FALSE
0	0	0.274662	NA	NA	ENSG00000279201	NA	shZNF180	shNTC	A375	NA	0	0	0.36632	NA	NA	ENSG00000279201	NA	shZNF180	shNTC	SKMEL147	NA	0	NA	FALSE
3.94382	-0.0388243	0.262142	0.408872	NA	ENSG00000279070	NA	shZNF180	shNTC	A375	NA	3.95495	-0.0747771	0.343354	0.393837	NA	ENSG00000279070	NA	shZNF180	shNTC	SKMEL147	NA	-0.0568007	NA	FALSE
3618.18	-0.228001	0.0475	3.86214686775301e-07	5.06263085247957e-06	ENSG00000065911	MTHFD2	shZNF180	shNTC	A375	DN	3442.25	-1.14658	0.0769874	1.18621774993265e-52	4.63717491453934e-50	ENSG00000065911	MTHFD2	shZNF180	shNTC	SKMEL147	DN	-0.687289	DN	FALSE
6.42246	-0.00176232	0.243431	0.974919	NA	ENSG00000264324	NA	shZNF180	shNTC	A375	NA	4.98529	-0.0738669	0.341661	0.409218	NA	ENSG00000264324	NA	shZNF180	shNTC	SKMEL147	NA	-0.0378146	NA	FALSE
17.8945	-0.0441211	0.222006	0.561594	NA	ENSG00000188687	SLC4A5	shZNF180	shNTC	A375	NA	8.67773	-0.011749	0.315487	0.914848	NA	ENSG00000188687	SLC4A5	shZNF180	shNTC	SKMEL147	NA	-0.027935	NA	FALSE
0	0	0.274662	NA	NA	ENSG00000229798	KRT18P26	shZNF180	shNTC	A375	NA	0.179683	0.00455782	0.361806	0.880364	NA	ENSG00000229798	KRT18P26	shZNF180	shNTC	SKMEL147	NA	0.00227891	NA	FALSE
0	0	0.274662	NA	NA	ENSG00000252214	RNU6-542P	shZNF180	shNTC	A375	NA	0.334862	0.0100559	0.362064	0.739645	NA	ENSG00000252214	RNU6-542P	shZNF180	shNTC	SKMEL147	NA	0.00502793	NA	FALSE
0.67845	-0.0037208	0.270285	0.862302	NA	ENSG00000234632	NECAP1P2	shZNF180	shNTC	A375	NA	1.69555	0.0234333	0.351362	0.697745	NA	ENSG00000234632	NECAP1P2	shZNF180	shNTC	SKMEL147	NA	0.00985627	NA	FALSE
0.673978	0.00938892	0.271537	0.634062	NA	ENSG00000225658	TAF13P2	shZNF180	shNTC	A375	NA	0.817758	0.0297749	0.36119	0.454949	NA	ENSG00000225658	TAF13P2	shZNF180	shNTC	SKMEL147	NA	0.0195819	NA	FALSE
2883.4	0.00167546	0.0495735	0.971251	0.985815	ENSG00000204843	DCTN1	shZNF180	shNTC	A375	NA	3316.19	0.0130486	0.0779328	0.861468	0.929549	ENSG00000204843	DCTN1	shZNF180	shNTC	SKMEL147	NA	0.00736203	NA	TRUE
15.031	-0.184123	0.312381	0.0460123	NA	ENSG00000237737	DCTN1-AS1	shZNF180	shNTC	A375	NA	4.34469	0.070937	0.342648	0.416882	NA	ENSG00000237737	DCTN1-AS1	shZNF180	shNTC	SKMEL147	NA	-0.0565931	NA	FALSE
0.167336	0.00303965	0.271885	0.858925	NA	ENSG00000234521	NA	shZNF180	shNTC	A375	NA	0	0	0.36632	NA	NA	ENSG00000234521	NA	shZNF180	shNTC	SKMEL147	NA	0.00151982	NA	FALSE
158.972	0.199768	0.171576	0.0562943	0.154162	ENSG00000159239	NA	shZNF180	shNTC	A375	NA	16.8571	0.0862068	0.297358	0.510909	0.688911	ENSG00000159239	NA	shZNF180	shNTC	SKMEL147	NA	0.142987	NA	FALSE
22.7448	0.00748906	0.208344	0.923777	0.963531	ENSG00000233155	NA	shZNF180	shNTC	A375	NA	7.28684	-0.0758921	0.325483	0.480935	NA	ENSG00000233155	NA	shZNF180	shNTC	SKMEL147	NA	-0.0342015	NA	FALSE
508.501	0.0414997	0.097389	0.595471	0.771716	ENSG00000005448	WDR54	shZNF180	shNTC	A375	NA	268.485	-0.365001	0.162792	0.00669462	0.0245431	ENSG00000005448	WDR54	shZNF180	shNTC	SKMEL147	DN	-0.161751	NA	FALSE
1068.12	-0.134805	0.0778075	0.0457741	0.131536	ENSG00000114993	RTKN	shZNF180	shNTC	A375	NA	337.116	0.159751	0.138928	0.186617	0.348836	ENSG00000114993	RTKN	shZNF180	shNTC	SKMEL147	NA	0.0124734	NA	TRUE
12.9871	-0.0872917	0.252301	0.239687	NA	ENSG00000115274	INO80B	shZNF180	shNTC	A375	NA	4.2717	-0.0175264	0.335211	0.839733	NA	ENSG00000115274	INO80B	shZNF180	shNTC	SKMEL147	NA	-0.052409	NA	FALSE
0.520744	0.00712593	0.271947	0.68965	NA	ENSG00000274049	INO80B-WBP1	shZNF180	shNTC	A375	NA	0	0	0.36632	NA	NA	ENSG00000274049	INO80B-WBP1	shZNF180	shNTC	SKMEL147	NA	0.00356297	NA	FALSE
129.986	0.0453783	0.152233	0.618362	0.788045	ENSG00000239779	WBP1	shZNF180	shNTC	A375	NA	50.2754	0.392476	0.298877	0.0220212	0.0666108	ENSG00000239779	WBP1	shZNF180	shNTC	SKMEL147	NA	0.218927	NA	FALSE
2149.69	0.200431	0.0599156	0.000267769	0.0018337	ENSG00000115275	MOGS	shZNF180	shNTC	A375	UP	1517.01	0.205211	0.0904383	0.0162065	0.0520761	ENSG00000115275	MOGS	shZNF180	shNTC	SKMEL147	NA	0.202821	NA	TRUE
100.919	-0.0019212	0.153491	0.982971	0.991163	ENSG00000204822	MRPL53	shZNF180	shNTC	A375	NA	28.8341	-0.0010893	0.266473	0.993892	0.997276	ENSG00000204822	MRPL53	shZNF180	shNTC	SKMEL147	NA	-0.00150525	NA	TRUE
311.932	0.0333695	0.115131	0.694349	0.836111	ENSG00000135637	CCDC142	shZNF180	shNTC	A375	NA	114.108	0.367866	0.222722	0.0205669	0.0631766	ENSG00000135637	CCDC142	shZNF180	shNTC	SKMEL147	NA	0.200618	NA	FALSE
800.322	0.0335089	0.0834509	0.636176	0.799157	ENSG00000115282	TTC31	shZNF180	shNTC	A375	NA	454.057	-0.0881205	0.125638	0.432903	0.618463	ENSG00000115282	TTC31	shZNF180	shNTC	SKMEL147	NA	-0.0273058	NA	FALSE
174.505	0.0710751	0.139085	0.434853	0.641915	ENSG00000179528	LBX2	shZNF180	shNTC	A375	NA	57.3645	0.137464	0.241243	0.366347	0.552833	ENSG00000179528	LBX2	shZNF180	shNTC	SKMEL147	NA	0.10427	NA	FALSE
37.7877	0.0231001	0.19192	0.785761	0.892163	ENSG00000272183	NA	shZNF180	shNTC	A375	NA	22.3223	0.00122984	0.278952	0.992826	0.99665	ENSG00000272183	NA	shZNF180	shNTC	SKMEL147	NA	0.0121649	NA	FALSE
254.711	0.324801	0.168053	0.00390533	0.0182305	ENSG00000257702	LBX2-AS1	shZNF180	shNTC	A375	UP	221.413	0.170598	0.163075	0.204171	0.372142	ENSG00000257702	LBX2-AS1	shZNF180	shNTC	SKMEL147	NA	0.247699	NA	FALSE
543.939	-0.13197	0.103018	0.104753	0.24386	ENSG00000115289	PCGF1	shZNF180	shNTC	A375	NA	375.611	0.145561	0.134509	0.218118	0.389908	ENSG00000115289	PCGF1	shZNF180	shNTC	SKMEL147	NA	0.00679553	NA	FALSE
33.482	0.170497	0.255764	0.088172	0.21493	ENSG00000115297	TLX2	shZNF180	shNTC	A375	NA	0.833281	0.0380402	0.361668	0.371668	NA	ENSG00000115297	TLX2	shZNF180	shNTC	SKMEL147	NA	0.104269	NA	FALSE
20.246	0.0170137	0.212771	0.824555	NA	ENSG00000144045	DQX1	shZNF180	shNTC	A375	NA	3.19147	0.0158698	0.340605	0.839675	NA	ENSG00000144045	DQX1	shZNF180	shNTC	SKMEL147	NA	0.0164418	NA	FALSE
2338.95	-0.283249	0.0589037	1.72462160624246e-07	2.36687048395772e-06	ENSG00000115307	AUP1	shZNF180	shNTC	A375	DN	1558.67	-0.163442	0.0885065	0.0511081	0.130471	ENSG00000115307	AUP1	shZNF180	shNTC	SKMEL147	NA	-0.223345	NA	FALSE
523.42	0.0530569	0.0969081	0.496233	0.694214	ENSG00000115317	HTRA2	shZNF180	shNTC	A375	NA	326.873	-0.0210845	0.155944	0.871788	0.935171	ENSG00000115317	HTRA2	shZNF180	shNTC	SKMEL147	NA	0.0159862	NA	TRUE
3139.56	-0.314956	0.0511822	5.5153595752959e-11	1.25552251981772e-09	ENSG00000115318	LOXL3	shZNF180	shNTC	A375	DN	1057.76	-0.00976054	0.100652	0.917164	0.959515	ENSG00000115318	LOXL3	shZNF180	shNTC	SKMEL147	NA	-0.162358	NA	FALSE
212.786	-0.024648	0.126571	0.778715	0.887274	ENSG00000115325	DOK1	shZNF180	shNTC	A375	NA	70.1716	-0.0737762	0.22059	0.623161	0.777316	ENSG00000115325	DOK1	shZNF180	shNTC	SKMEL147	NA	-0.0492121	NA	FALSE
2.73589	0.0189342	0.262458	0.623822	NA	ENSG00000159374	M1AP	shZNF180	shNTC	A375	NA	1.20162	-0.035407	0.357478	0.486993	NA	ENSG00000159374	M1AP	shZNF180	shNTC	SKMEL147	NA	-0.00823638	NA	FALSE
0	0	0.274662	NA	NA	ENSG00000233872	NA	shZNF180	shNTC	A375	NA	0	0	0.36632	NA	NA	ENSG00000233872	NA	shZNF180	shNTC	SKMEL147	NA	0	NA	FALSE
0.167336	0.00303965	0.271885	0.858925	NA	ENSG00000108442	NA	shZNF180	shNTC	A375	NA	0	0	0.36632	NA	NA	ENSG00000108442	NA	shZNF180	shNTC	SKMEL147	NA	0.00151982	NA	FALSE
366.504	0.0996948	0.11224	0.239665	0.439334	ENSG00000135622	SEMA4F	shZNF180	shNTC	A375	NA	444.635	0.0724832	0.13062	0.531082	0.706034	ENSG00000135622	SEMA4F	shZNF180	shNTC	SKMEL147	NA	0.086089	NA	FALSE
0.852537	0.0031963	0.269525	0.890129	NA	ENSG00000224646	RPS28P5	shZNF180	shNTC	A375	NA	0.661881	0.007861	0.35996	0.830401	NA	ENSG00000224646	RPS28P5	shZNF180	shNTC	SKMEL147	NA	0.00552865	NA	FALSE
139.851	-0.0380305	0.144189	0.673963	0.822177	ENSG00000272711	NA	shZNF180	shNTC	A375	NA	17.6581	-0.141724	0.306064	0.292388	0.474813	ENSG00000272711	NA	shZNF180	shNTC	SKMEL147	NA	-0.0898772	NA	FALSE
4407.32	-0.24501	0.0459984	1.94857835192087e-08	3.15991107997065e-07	ENSG00000159399	HK2	shZNF180	shNTC	A375	DN	725.202	-0.684291	0.117359	1.3292774375973e-10	2.51546704910929e-09	ENSG00000159399	HK2	shZNF180	shNTC	SKMEL147	DN	-0.464651	DN	TRUE
317.475	-0.337184	0.151364	0.00169187	0.00907057	ENSG00000204792	LINC01291	shZNF180	shNTC	A375	DN	381.143	0.0278143	0.135542	0.815062	0.902559	ENSG00000204792	LINC01291	shZNF180	shNTC	SKMEL147	NA	-0.154685	NA	FALSE
14.9644	-0.204325	0.335958	0.0303979	NA	ENSG00000236209	NA	shZNF180	shNTC	A375	NA	10.659	0.0491535	0.313069	0.669104	NA	ENSG00000236209	NA	shZNF180	shNTC	SKMEL147	NA	-0.0775858	NA	FALSE
348.117	-0.076375	0.113106	0.367543	0.577495	ENSG00000230836	NA	shZNF180	shNTC	A375	NA	179.878	-0.221526	0.177828	0.116716	0.246352	ENSG00000230836	NA	shZNF180	shNTC	SKMEL147	NA	-0.148951	NA	FALSE
321.859	0.0424747	0.112093	0.613221	0.784896	ENSG00000115350	POLE4	shZNF180	shNTC	A375	NA	333.874	0.0989338	0.145062	0.42749	0.613207	ENSG00000115350	POLE4	shZNF180	shNTC	SKMEL147	NA	0.0707043	NA	FALSE
10.9476	0.0593201	0.246229	0.376642	NA	ENSG00000115353	TACR1	shZNF180	shNTC	A375	NA	5.94262	-0.0289065	0.32793	0.766331	NA	ENSG00000115353	TACR1	shZNF180	shNTC	SKMEL147	NA	0.0152068	NA	FALSE
0.167336	0.00303965	0.271885	0.858925	NA	ENSG00000263909	MIR5000	shZNF180	shNTC	A375	NA	0.519105	-0.00256097	0.361543	0.934265	NA	ENSG00000263909	MIR5000	shZNF180	shNTC	SKMEL147	NA	0.000239336	NA	FALSE
5.1002	0.0216382	0.251143	0.674646	NA	ENSG00000270571	LOC105374811	shZNF180	shNTC	A375	NA	6.39736	0.059517	0.329978	0.550289	NA	ENSG00000270571	LOC105374811	shZNF180	shNTC	SKMEL147	NA	0.0405776	NA	FALSE
0	0	0.274662	NA	NA	ENSG00000236167	GAPDHP57	shZNF180	shNTC	A375	NA	0	0	0.36632	NA	NA	ENSG00000236167	GAPDHP57	shZNF180	shNTC	SKMEL147	NA	0	NA	FALSE
73.2158	0.185565	0.22049	0.0822852	0.204252	ENSG00000115363	EVA1A	shZNF180	shNTC	A375	NA	454.009	0.635187	0.142648	2.95261864413943e-07	3.20388239289198e-06	ENSG00000115363	EVA1A	shZNF180	shNTC	SKMEL147	UP	0.410376	NA	FALSE
0	0	0.274662	NA	NA	ENSG00000237293	NA	shZNF180	shNTC	A375	NA	0.359366	0.00672282	0.361861	0.824746	NA	ENSG00000237293	NA	shZNF180	shNTC	SKMEL147	NA	0.00336141	NA	FALSE
0	0	0.274662	NA	NA	ENSG00000238410	NA	shZNF180	shNTC	A375	NA	0.646373	-0.00409828	0.359739	0.911761	NA	ENSG00000238410	NA	shZNF180	shNTC	SKMEL147	NA	-0.00204914	NA	FALSE
3.76726	0.102434	0.324968	0.0126201	NA	ENSG00000231172	EVA1A-AS	shZNF180	shNTC	A375	NA	21.1233	0.113792	0.292708	0.406556	0.592736	ENSG00000231172	EVA1A-AS	shZNF180	shNTC	SKMEL147	NA	0.108113	NA	FALSE
0	0	0.274662	NA	NA	ENSG00000230477	NA	shZNF180	shNTC	A375	NA	0	0	0.36632	NA	NA	ENSG00000230477	NA	shZNF180	shNTC	SKMEL147	NA	0	NA	FALSE
0	0	0.274662	NA	NA	ENSG00000221638	NA	shZNF180	shNTC	A375	NA	0	0	0.36632	NA	NA	ENSG00000221638	NA	shZNF180	shNTC	SKMEL147	NA	0	NA	FALSE
2734.17	0.0403703	0.0508631	0.395409	0.605088	ENSG00000115364	MRPL19	shZNF180	shNTC	A375	NA	2258.01	-0.20497	0.0806587	0.00780196	0.0280353	ENSG00000115364	MRPL19	shZNF180	shNTC	SKMEL147	DN	-0.0822996	NA	TRUE
7.7057	-0.0499127	0.253847	0.39469	NA	ENSG00000226247	NA	shZNF180	shNTC	A375	NA	1.15756	-0.0356188	0.356388	0.50435	NA	ENSG00000226247	NA	shZNF180	shNTC	SKMEL147	NA	-0.0427658	NA	FALSE
1512.33	-0.0648682	0.0658305	0.272949	0.478555	ENSG00000005436	GCFC2	shZNF180	shNTC	A375	NA	702.588	-0.254343	0.110925	0.0122254	0.0410786	ENSG00000005436	GCFC2	shZNF180	shNTC	SKMEL147	DN	-0.159605	NA	FALSE
613.388	0.0273587	0.0904222	0.714193	0.848216	ENSG00000270696	NA	shZNF180	shNTC	A375	NA	519.058	0.00182117	0.120707	0.986665	0.994572	ENSG00000270696	NA	shZNF180	shNTC	SKMEL147	NA	0.01459	NA	FALSE
37.5149	-0.0386416	0.196274	0.649646	0.808104	ENSG00000271452	NA	shZNF180	shNTC	A375	NA	31.635	-0.111968	0.26955	0.443055	0.627953	ENSG00000271452	NA	shZNF180	shNTC	SKMEL147	NA	-0.0753046	NA	FALSE
7.731	-0.0257109	0.242206	0.667945	NA	ENSG00000270462	NA	shZNF180	shNTC	A375	NA	2.36291	0.00747441	0.344917	0.915691	NA	ENSG00000270462	NA	shZNF180	shNTC	SKMEL147	NA	-0.00911827	NA	FALSE
0.68973	0.014646	0.271854	0.49116	NA	ENSG00000270996	NA	shZNF180	shNTC	A375	NA	0.331139	0.00997823	0.36206	0.741556	NA	ENSG00000270996	NA	shZNF180	shNTC	SKMEL147	NA	0.0123121	NA	FALSE
41.4571	-0.159132	0.238102	0.111454	0.255231	ENSG00000233107	SUCLA2P2	shZNF180	shNTC	A375	NA	0	0	0.36632	NA	NA	ENSG00000233107	SUCLA2P2	shZNF180	shNTC	SKMEL147	NA	-0.079566	NA	FALSE
28.4225	-0.0160682	0.201836	0.843339	0.923399	ENSG00000228209	NA	shZNF180	shNTC	A375	NA	0.16728	0.00457262	0.361807	0.879972	NA	ENSG00000228209	NA	shZNF180	shNTC	SKMEL147	NA	-0.00574777	NA	FALSE
28.582	-0.15631	0.25413	0.104989	0.244301	ENSG00000271356	USP21P2	shZNF180	shNTC	A375	NA	0	0	0.36632	NA	NA	ENSG00000271356	USP21P2	shZNF180	shNTC	SKMEL147	NA	-0.0781548	NA	FALSE
209.786	-0.0098255	0.133704	0.911896	0.957488	ENSG00000200488	NA	shZNF180	shNTC	A375	NA	661.695	-0.296649	0.120587	0.00624029	0.0230826	ENSG00000200488	NA	shZNF180	shNTC	SKMEL147	DN	-0.153237	NA	FALSE
0	0	0.274662	NA	NA	ENSG00000251947	RN7SKP164	shZNF180	shNTC	A375	NA	0	0	0.36632	NA	NA	ENSG00000251947	RN7SKP164	shZNF180	shNTC	SKMEL147	NA	0	NA	FALSE
46.5114	0.864172	0.503392	0.000148623	0.00109092	ENSG00000176204	LRRTM4	shZNF180	shNTC	A375	UP	36.215	0.23381	0.289701	0.129148	0.265941	ENSG00000176204	LRRTM4	shZNF180	shNTC	SKMEL147	NA	0.548991	NA	FALSE
0	0	0.274662	NA	NA	ENSG00000200028	RNA5SP98	shZNF180	shNTC	A375	NA	0	0	0.36632	NA	NA	ENSG00000200028	RNA5SP98	shZNF180	shNTC	SKMEL147	NA	0	NA	FALSE
0	0	0.274662	NA	NA	ENSG00000234653	LRRTM4-AS1	shZNF180	shNTC	A375	NA	0	0	0.36632	NA	NA	ENSG00000234653	LRRTM4-AS1	shZNF180	shNTC	SKMEL147	NA	0	NA	FALSE
0	0	0.274662	NA	NA	ENSG00000211984	NA	shZNF180	shNTC	A375	NA	0	0	0.36632	NA	NA	ENSG00000211984	NA	shZNF180	shNTC	SKMEL147	NA	0	NA	FALSE
0	0	0.274662	NA	NA	ENSG00000263447	NA	shZNF180	shNTC	A375	NA	0	0	0.36632	NA	NA	ENSG00000263447	NA	shZNF180	shNTC	SKMEL147	NA	0	NA	FALSE
0.172778	0.00306402	0.271888	0.857781	NA	ENSG00000227088	NA	shZNF180	shNTC	A375	NA	0	0	0.36632	NA	NA	ENSG00000227088	NA	shZNF180	shNTC	SKMEL147	NA	0.00153201	NA	FALSE
0.841243	0.00138224	0.270328	0.947855	NA	ENSG00000230968	NA	shZNF180	shNTC	A375	NA	0	0	0.36632	NA	NA	ENSG00000230968	NA	shZNF180	shNTC	SKMEL147	NA	0.00069112	NA	FALSE
3.17968	0.0235734	0.259313	0.590776	NA	ENSG00000237077	NA	shZNF180	shNTC	A375	NA	0	0	0.36632	NA	NA	ENSG00000237077	NA	shZNF180	shNTC	SKMEL147	NA	0.0117867	NA	FALSE
2.37665	-0.0457995	0.272951	0.248439	NA	ENSG00000233605	LINC01851	shZNF180	shNTC	A375	NA	0	0	0.36632	NA	NA	ENSG00000233605	LINC01851	shZNF180	shNTC	SKMEL147	NA	-0.0228997	NA	FALSE
18.3218	-0.00554461	0.214145	0.941455	NA	ENSG00000229494	LOC101927948	shZNF180	shNTC	A375	NA	0.821922	0.00132449	0.358485	0.973933	NA	ENSG00000229494	LOC101927948	shZNF180	shNTC	SKMEL147	NA	-0.00211006	NA	FALSE
208.912	0.104312	0.142702	0.262589	0.465831	ENSG00000214429	NA	shZNF180	shNTC	A375	NA	22.4398	0.00883014	0.281214	0.948093	0.975476	ENSG00000214429	NA	shZNF180	shNTC	SKMEL147	NA	0.0565709	NA	FALSE
42.8677	-0.00770084	0.192552	0.927065	0.964484	ENSG00000270470	LOC100421651	shZNF180	shNTC	A375	NA	2.77471	0.0146308	0.349083	0.817616	NA	ENSG00000270470	LOC100421651	shZNF180	shNTC	SKMEL147	NA	0.00346499	NA	FALSE
0.172778	0.00306402	0.271888	0.857781	NA	ENSG00000234877	NA	shZNF180	shNTC	A375	NA	0	0	0.36632	NA	NA	ENSG00000234877	NA	shZNF180	shNTC	SKMEL147	NA	0.00153201	NA	FALSE
0	0	0.274662	NA	NA	ENSG00000202423	RNU6-827P	shZNF180	shNTC	A375	NA	0	0	0.36632	NA	NA	ENSG00000202423	RNU6-827P	shZNF180	shNTC	SKMEL147	NA	0	NA	FALSE
0	0	0.274662	NA	NA	ENSG00000200048	RNU6-812P	shZNF180	shNTC	A375	NA	0	0	0.36632	NA	NA	ENSG00000200048	RNU6-812P	shZNF180	shNTC	SKMEL147	NA	0	NA	FALSE
0.506912	0.00677179	0.271968	0.701673	NA	ENSG00000143954	REG3G	shZNF180	shNTC	A375	NA	0.159739	-0.00946892	0.361982	0.755598	NA	ENSG00000143954	REG3G	shZNF180	shNTC	SKMEL147	NA	-0.00134856	NA	FALSE
0	0	0.274662	NA	NA	ENSG00000172023	REG1B	shZNF180	shNTC	A375	NA	0	0	0.36632	NA	NA	ENSG00000172023	REG1B	shZNF180	shNTC	SKMEL147	NA	0	NA	FALSE
3.19165	0.0109062	0.25665	0.803118	NA	ENSG00000115386	REG1A	shZNF180	shNTC	A375	NA	0	0	0.36632	NA	NA	ENSG00000115386	REG1A	shZNF180	shNTC	SKMEL147	NA	0.00545312	NA	FALSE
0	0	0.274662	NA	NA	ENSG00000204787	NA	shZNF180	shNTC	A375	NA	0	0	0.36632	NA	NA	ENSG00000204787	NA	shZNF180	shNTC	SKMEL147	NA	0	NA	FALSE
0	0	0.274662	NA	NA	ENSG00000172016	REG3A	shZNF180	shNTC	A375	NA	0	0	0.36632	NA	NA	ENSG00000172016	REG3A	shZNF180	shNTC	SKMEL147	NA	0	NA	FALSE
0	0	0.274662	NA	NA	ENSG00000224879	NA	shZNF180	shNTC	A375	NA	0	0	0.36632	NA	NA	ENSG00000224879	NA	shZNF180	shNTC	SKMEL147	NA	0	NA	FALSE
1.01643	0.0143489	0.269578	0.580814	NA	ENSG00000066032	CTNNA2	shZNF180	shNTC	A375	NA	152.819	-0.166192	0.180371	0.241493	0.417539	ENSG00000066032	CTNNA2	shZNF180	shNTC	SKMEL147	NA	-0.0759215	NA	FALSE
0	0	0.274662	NA	NA	ENSG00000229385	NA	shZNF180	shNTC	A375	NA	0.347265	0.00856673	0.361922	0.778466	NA	ENSG00000229385	NA	shZNF180	shNTC	SKMEL147	NA	0.00428337	NA	FALSE
0	0	0.274662	NA	NA	ENSG00000277171	NA	shZNF180	shNTC	A375	NA	3.24878	0.0141313	0.341304	0.854713	NA	ENSG00000277171	NA	shZNF180	shNTC	SKMEL147	NA	0.00706563	NA	FALSE
0	0	0.274662	NA	NA	ENSG00000230237	NA	shZNF180	shNTC	A375	NA	1.55331	-0.00211679	0.353112	0.968763	NA	ENSG00000230237	NA	shZNF180	shNTC	SKMEL147	NA	-0.00105839	NA	FALSE
0	0	0.274662	NA	NA	ENSG00000252031	RNU6-561P	shZNF180	shNTC	A375	NA	0.319478	-0.0140584	0.362228	0.647375	NA	ENSG00000252031	RNU6-561P	shZNF180	shNTC	SKMEL147	NA	-0.00702919	NA	FALSE
0	0	0.274662	NA	NA	ENSG00000266436	MIR4264	shZNF180	shNTC	A375	NA	0	0	0.36632	NA	NA	ENSG00000266436	MIR4264	shZNF180	shNTC	SKMEL147	NA	0	NA	FALSE
0	0	0.274662	NA	NA	ENSG00000263566	NA	shZNF180	shNTC	A375	NA	0	0	0.36632	NA	NA	ENSG00000263566	NA	shZNF180	shNTC	SKMEL147	NA	0	NA	FALSE
0	0	0.274662	NA	NA	ENSG00000276917	MIR8080	shZNF180	shNTC	A375	NA	0	0	0.36632	NA	NA	ENSG00000276917	MIR8080	shZNF180	shNTC	SKMEL147	NA	0	NA	FALSE
0	0	0.274662	NA	NA	ENSG00000224731	NA	shZNF180	shNTC	A375	NA	0.666001	0.0292574	0.36125	0.458467	NA	ENSG00000224731	NA	shZNF180	shNTC	SKMEL147	NA	0.0146287	NA	FALSE
1.34704	0.0217719	0.269829	0.452918	NA	ENSG00000223427	NA	shZNF180	shNTC	A375	NA	3.78255	-0.0318637	0.338235	0.704595	NA	ENSG00000223427	NA	shZNF180	shNTC	SKMEL147	NA	-0.00504591	NA	FALSE
0	0	0.274662	NA	NA	ENSG00000221179	NA	shZNF180	shNTC	A375	NA	0	0	0.36632	NA	NA	ENSG00000221179	NA	shZNF180	shNTC	SKMEL147	NA	0	NA	FALSE
0	0	0.274662	NA	NA	ENSG00000162951	LRRTM1	shZNF180	shNTC	A375	NA	4.84652	0.0166492	0.335331	0.847235	NA	ENSG00000162951	LRRTM1	shZNF180	shNTC	SKMEL147	NA	0.0083246	NA	FALSE
0	0	0.274662	NA	NA	ENSG00000237031	NA	shZNF180	shNTC	A375	NA	0.818639	-0.028175	0.361496	0.46234	NA	ENSG00000237031	NA	shZNF180	shNTC	SKMEL147	NA	-0.0140875	NA	FALSE
0	0	0.274662	NA	NA	ENSG00000230975	NA	shZNF180	shNTC	A375	NA	0	0	0.36632	NA	NA	ENSG00000230975	NA	shZNF180	shNTC	SKMEL147	NA	0	NA	FALSE
0	0	0.274662	NA	NA	ENSG00000234429	ANKRD11P1	shZNF180	shNTC	A375	NA	0	0	0.36632	NA	NA	ENSG00000234429	ANKRD11P1	shZNF180	shNTC	SKMEL147	NA	0	NA	FALSE
0	0	0.274662	NA	NA	ENSG00000231722	NA	shZNF180	shNTC	A375	NA	0	0	0.36632	NA	NA	ENSG00000231722	NA	shZNF180	shNTC	SKMEL147	NA	0	NA	FALSE
0	0	0.274662	NA	NA	ENSG00000235519	NA	shZNF180	shNTC	A375	NA	0	0	0.36632	NA	NA	ENSG00000235519	NA	shZNF180	shNTC	SKMEL147	NA	0	NA	FALSE
4.01029	-0.0468972	0.264052	0.339752	NA	ENSG00000200890	NA	shZNF180	shNTC	A375	NA	2.00757	-0.0121298	0.347679	0.853907	NA	ENSG00000200890	NA	shZNF180	shNTC	SKMEL147	NA	-0.0295135	NA	FALSE
1.47255	-0.0369101	0.274016	0.251267	NA	ENSG00000233444	NA	shZNF180	shNTC	A375	NA	2.48591	0.0393615	0.349304	0.563029	NA	ENSG00000233444	NA	shZNF180	shNTC	SKMEL147	NA	0.00122572	NA	FALSE
0	0	0.274662	NA	NA	ENSG00000242118	RN7SL201P	shZNF180	shNTC	A375	NA	0	0	0.36632	NA	NA	ENSG00000242118	RN7SL201P	shZNF180	shNTC	SKMEL147	NA	0	NA	FALSE
0	0	0.274662	NA	NA	ENSG00000231781	NA	shZNF180	shNTC	A375	NA	0	0	0.36632	NA	NA	ENSG00000231781	NA	shZNF180	shNTC	SKMEL147	NA	0	NA	FALSE
0	0	0.274662	NA	NA	ENSG00000229560	NA	shZNF180	shNTC	A375	NA	0	0	0.36632	NA	NA	ENSG00000229560	NA	shZNF180	shNTC	SKMEL147	NA	0	NA	FALSE
0	0	0.274662	NA	NA	ENSG00000252897	RNU6-685P	shZNF180	shNTC	A375	NA	0	0	0.36632	NA	NA	ENSG00000252897	RNU6-685P	shZNF180	shNTC	SKMEL147	NA	0	NA	FALSE
0	0	0.274662	NA	NA	ENSG00000201311	NA	shZNF180	shNTC	A375	NA	0	0	0.36632	NA	NA	ENSG00000201311	NA	shZNF180	shNTC	SKMEL147	NA	0	NA	FALSE
0	0	0.274662	NA	NA	ENSG00000237498	NA	shZNF180	shNTC	A375	NA	0	0	0.36632	NA	NA	ENSG00000237498	NA	shZNF180	shNTC	SKMEL147	NA	0	NA	FALSE
0	0	0.274662	NA	NA	ENSG00000226860	NA	shZNF180	shNTC	A375	NA	0	0	0.36632	NA	NA	ENSG00000226860	NA	shZNF180	shNTC	SKMEL147	NA	0	NA	FALSE
0	0	0.274662	NA	NA	ENSG00000226700	MTND4P25	shZNF180	shNTC	A375	NA	0	0	0.36632	NA	NA	ENSG00000226700	MTND4P25	shZNF180	shNTC	SKMEL147	NA	0	NA	FALSE
0	0	0.274662	NA	NA	ENSG00000225045	MTND5P27	shZNF180	shNTC	A375	NA	0	0	0.36632	NA	NA	ENSG00000225045	MTND5P27	shZNF180	shNTC	SKMEL147	NA	0	NA	FALSE
0	0	0.274662	NA	NA	ENSG00000224695	MTND6P7	shZNF180	shNTC	A375	NA	0	0	0.36632	NA	NA	ENSG00000224695	MTND6P7	shZNF180	shNTC	SKMEL147	NA	0	NA	FALSE
0	0	0.274662	NA	NA	ENSG00000227789	MTCYBP7	shZNF180	shNTC	A375	NA	0	0	0.36632	NA	NA	ENSG00000227789	MTCYBP7	shZNF180	shNTC	SKMEL147	NA	0	NA	FALSE
0	0	0.274662	NA	NA	ENSG00000168129	NA	shZNF180	shNTC	A375	NA	0.17588	-0.00948282	0.361984	0.755222	NA	ENSG00000168129	NA	shZNF180	shNTC	SKMEL147	NA	-0.00474141	NA	FALSE
0	0	0.274662	NA	NA	ENSG00000223977	LOC112268410	shZNF180	shNTC	A375	NA	0	0	0.36632	NA	NA	ENSG00000223977	LOC112268410	shZNF180	shNTC	SKMEL147	NA	0	NA	FALSE
0	0	0.274662	NA	NA	ENSG00000232548	LINC01809	shZNF180	shNTC	A375	NA	0	0	0.36632	NA	NA	ENSG00000232548	LINC01809	shZNF180	shNTC	SKMEL147	NA	0	NA	FALSE
0	0	0.274662	NA	NA	ENSG00000224627	RPL37P10	shZNF180	shNTC	A375	NA	0	0	0.36632	NA	NA	ENSG00000224627	RPL37P10	shZNF180	shNTC	SKMEL147	NA	0	NA	FALSE
0	0	0.274662	NA	NA	ENSG00000199295	RNU6-1312P	shZNF180	shNTC	A375	NA	0	0	0.36632	NA	NA	ENSG00000199295	RNU6-1312P	shZNF180	shNTC	SKMEL147	NA	0	NA	FALSE
0	0	0.274662	NA	NA	ENSG00000236198	NA	shZNF180	shNTC	A375	NA	0	0	0.36632	NA	NA	ENSG00000236198	NA	shZNF180	shNTC	SKMEL147	NA	0	NA	FALSE
0.300265	-0.00738502	0.272144	0.670499	NA	ENSG00000223700	NA	shZNF180	shNTC	A375	NA	0	0	0.36632	NA	NA	ENSG00000223700	NA	shZNF180	shNTC	SKMEL147	NA	-0.00369251	NA	FALSE
0	0	0.274662	NA	NA	ENSG00000228225	NA	shZNF180	shNTC	A375	NA	0	0	0.36632	NA	NA	ENSG00000228225	NA	shZNF180	shNTC	SKMEL147	NA	0	NA	FALSE
0	0	0.274662	NA	NA	ENSG00000228902	ST6GALNAC2P1	shZNF180	shNTC	A375	NA	0	0	0.36632	NA	NA	ENSG00000228902	ST6GALNAC2P1	shZNF180	shNTC	SKMEL147	NA	0	NA	FALSE
0.167067	0.00306123	0.271887	0.857912	NA	ENSG00000182814	NA	shZNF180	shNTC	A375	NA	0	0	0.36632	NA	NA	ENSG00000182814	NA	shZNF180	shNTC	SKMEL147	NA	0.00153061	NA	FALSE
0	0	0.274662	NA	NA	ENSG00000228272	NA	shZNF180	shNTC	A375	NA	0	0	0.36632	NA	NA	ENSG00000228272	NA	shZNF180	shNTC	SKMEL147	NA	0	NA	FALSE
0	0	0.274662	NA	NA	ENSG00000233373	NA	shZNF180	shNTC	A375	NA	0	0	0.36632	NA	NA	ENSG00000233373	NA	shZNF180	shNTC	SKMEL147	NA	0	NA	FALSE
0	0	0.274662	NA	NA	ENSG00000278669	NA	shZNF180	shNTC	A375	NA	0	0	0.36632	NA	NA	ENSG00000278669	NA	shZNF180	shNTC	SKMEL147	NA	0	NA	FALSE
1329.26	-0.056934	0.0689249	0.353797	0.564825	ENSG00000163541	SUCLG1	shZNF180	shNTC	A375	NA	1638.52	-0.423838	0.0872574	2.57868629709606e-07	2.81871853887873e-06	ENSG00000163541	SUCLG1	shZNF180	shNTC	SKMEL147	DN	-0.240386	NA	FALSE
7.06527	0.0693907	0.26584	0.240431	NA	ENSG00000115423	DNAH6	shZNF180	shNTC	A375	NA	9.89635	0.0928705	0.324944	0.406468	NA	ENSG00000115423	DNAH6	shZNF180	shNTC	SKMEL147	NA	0.0811306	NA	FALSE
0.343976	-0.00249062	0.271859	0.884274	NA	ENSG00000259056	DUXAP1	shZNF180	shNTC	A375	NA	0	0	0.36632	NA	NA	ENSG00000259056	DUXAP1	shZNF180	shNTC	SKMEL147	NA	-0.00124531	NA	FALSE
1.49931	-0.010976	0.266171	0.722848	NA	ENSG00000235847	NA	shZNF180	shNTC	A375	NA	4.59334	-0.0643258	0.338425	0.478625	NA	ENSG00000235847	NA	shZNF180	shNTC	SKMEL147	NA	-0.0376509	NA	FALSE
133.805	-0.197084	0.183804	0.06384	0.169229	ENSG00000186854	TRABD2A	shZNF180	shNTC	A375	NA	146.365	-0.0538507	0.186438	0.707285	0.836389	ENSG00000186854	TRABD2A	shZNF180	shNTC	SKMEL147	NA	-0.125467	NA	FALSE
0.167336	0.00303965	0.271885	0.858925	NA	ENSG00000276362	NA	shZNF180	shNTC	A375	NA	0.179683	0.00455782	0.361806	0.880364	NA	ENSG00000276362	NA	shZNF180	shNTC	SKMEL147	NA	0.00379873	NA	FALSE
0	0	0.274662	NA	NA	ENSG00000213400	NA	shZNF180	shNTC	A375	NA	0.829764	0.0111835	0.359017	0.779687	NA	ENSG00000213400	NA	shZNF180	shNTC	SKMEL147	NA	0.00559177	NA	FALSE
0	0	0.274662	NA	NA	ENSG00000279992	NA	shZNF180	shNTC	A375	NA	0.17588	-0.00948282	0.361984	0.755222	NA	ENSG00000279992	NA	shZNF180	shNTC	SKMEL147	NA	-0.00474141	NA	FALSE
10798.9	-0.260399	0.0347887	1.12750923796489e-14	3.81413340068552e-13	ENSG00000034510	TMSB10	shZNF180	shNTC	A375	DN	16809.5	-0.723285	0.0754301	1.65592273359445e-23	1.26797588698689e-21	ENSG00000034510	TMSB10	shZNF180	shNTC	SKMEL147	DN	-0.491842	DN	TRUE
2.61474	-0.0389193	0.265874	0.368595	NA	ENSG00000213399	RPS2P17	shZNF180	shNTC	A375	NA	0.980618	0.0189646	0.357883	0.671327	NA	ENSG00000213399	RPS2P17	shZNF180	shNTC	SKMEL147	NA	-0.00997732	NA	FALSE
1754.04	-0.245351	0.0671243	4.82240237837999e-05	0.00040026	ENSG00000176407	KCMF1	shZNF180	shNTC	A375	DN	1516.9	-0.469579	0.0891865	2.10326071031535e-08	2.81984998661865e-07	ENSG00000176407	KCMF1	shZNF180	shNTC	SKMEL147	DN	-0.357465	DN	FALSE
1.50495	-0.00387446	0.265681	0.899031	NA	ENSG00000260840	LINC01964	shZNF180	shNTC	A375	NA	0.5115	-0.0235108	0.362935	0.463355	NA	ENSG00000260840	LINC01964	shZNF180	shNTC	SKMEL147	NA	-0.0136926	NA	FALSE
0.345555	0.00429195	0.271942	0.8023	NA	ENSG00000235463	NA	shZNF180	shNTC	A375	NA	0	0	0.36632	NA	NA	ENSG00000235463	NA	shZNF180	shNTC	SKMEL147	NA	0.00214598	NA	FALSE
0	0	0.274662	NA	NA	ENSG00000225787	NA	shZNF180	shNTC	A375	NA	0.682583	-0.0174836	0.359157	0.669497	NA	ENSG00000225787	NA	shZNF180	shNTC	SKMEL147	NA	-0.0087418	NA	FALSE
177.107	0.228318	0.174096	0.0335561	0.10366	ENSG00000152284	TCF7L1	shZNF180	shNTC	A375	NA	4.10011	0.0381797	0.338009	0.654975	NA	ENSG00000152284	TCF7L1	shZNF180	shNTC	SKMEL147	NA	0.133249	NA	FALSE
2.20625	0.0461716	0.277388	0.183539	NA	ENSG00000231134	TCF7L1-IT1	shZNF180	shNTC	A375	NA	0	0	0.36632	NA	NA	ENSG00000231134	TCF7L1-IT1	shZNF180	shNTC	SKMEL147	NA	0.0230858	NA	FALSE
0.501201	0.00514498	0.271992	0.764499	NA	ENSG00000200701	RNU6-674P	shZNF180	shNTC	A375	NA	0	0	0.36632	NA	NA	ENSG00000200701	RNU6-674P	shZNF180	shNTC	SKMEL147	NA	0.00257249	NA	FALSE
0.530516	0.00529761	0.272001	0.757868	NA	ENSG00000230299	NA	shZNF180	shNTC	A375	NA	0	0	0.36632	NA	NA	ENSG00000230299	NA	shZNF180	shNTC	SKMEL147	NA	0.0026488	NA	FALSE
0	0	0.274662	NA	NA	ENSG00000221579	NA	shZNF180	shNTC	A375	NA	0	0	0.36632	NA	NA	ENSG00000221579	NA	shZNF180	shNTC	SKMEL147	NA	0	NA	FALSE
10.0239	-0.0619512	0.246759	0.360258	NA	ENSG00000246575	NA	shZNF180	shNTC	A375	NA	10.2016	0.0528245	0.31489	0.642554	NA	ENSG00000246575	NA	shZNF180	shNTC	SKMEL147	NA	-0.00456335	NA	FALSE
10832.6	0.0851765	0.0329626	0.00766608	0.0318846	ENSG00000152291	TGOLN2	shZNF180	shNTC	A375	UP	10167	0.130928	0.0711843	0.0568367	0.14171	ENSG00000152291	TGOLN2	shZNF180	shNTC	SKMEL147	NA	0.108052	NA	TRUE
0.167138	-0.0049031	0.271977	0.775129	NA	ENSG00000239143	NA	shZNF180	shNTC	A375	NA	0.16728	0.00457262	0.361807	0.879972	NA	ENSG00000239143	NA	shZNF180	shNTC	SKMEL147	NA	-0.000165242	NA	FALSE
0.685669	0.0097494	0.271545	0.623106	NA	ENSG00000270532	NA	shZNF180	shNTC	A375	NA	0.970095	-0.0147451	0.358119	0.732339	NA	ENSG00000270532	NA	shZNF180	shNTC	SKMEL147	NA	-0.00249783	NA	FALSE
812.328	0.0576208	0.0833241	0.415465	0.624685	ENSG00000042445	RETSAT	shZNF180	shNTC	A375	NA	1297.07	-0.08371	0.0916717	0.333206	0.519063	ENSG00000042445	RETSAT	shZNF180	shNTC	SKMEL147	NA	-0.0130446	NA	TRUE
204.433	0.118371	0.14125	0.205661	0.394133	ENSG00000115459	ELMOD3	shZNF180	shNTC	A375	NA	205.237	0.106804	0.16929	0.435934	0.621477	ENSG00000115459	ELMOD3	shZNF180	shNTC	SKMEL147	NA	0.112588	NA	FALSE
2.00809	0.00610317	0.262644	0.863341	NA	ENSG00000271014	NA	shZNF180	shNTC	A375	NA	0.842638	-0.0234882	0.358496	0.59689	NA	ENSG00000271014	NA	shZNF180	shNTC	SKMEL147	NA	-0.00869253	NA	FALSE
2.3266	0.0131001	0.261551	0.731537	NA	ENSG00000202382	NA	shZNF180	shNTC	A375	NA	2.30957	0.00753421	0.345156	0.914509	NA	ENSG00000202382	NA	shZNF180	shNTC	SKMEL147	NA	0.0103172	NA	FALSE
2.7034	0.00888956	0.25785	0.832586	NA	ENSG00000278590	RN7SL113P	shZNF180	shNTC	A375	NA	1.67919	0.0522281	0.359515	0.334767	NA	ENSG00000278590	RN7SL113P	shZNF180	shNTC	SKMEL147	NA	0.0305588	NA	FALSE
0.484535	0.00162283	0.271256	0.931063	NA	ENSG00000273196	NA	shZNF180	shNTC	A375	NA	0	0	0.36632	NA	NA	ENSG00000273196	NA	shZNF180	shNTC	SKMEL147	NA	0.000811413	NA	FALSE
1020.63	0.361588	0.0884532	2.01372445862264e-06	2.25290794695122e-05	ENSG00000042493	CAPG	shZNF180	shNTC	A375	UP	49.2878	0.842492	0.422802	0.000216154	0.00124746	ENSG00000042493	CAPG	shZNF180	shNTC	SKMEL147	UP	0.60204	UP	FALSE
21.8786	-0.0262871	0.21215	0.735733	0.861466	ENSG00000152292	SH2D6	shZNF180	shNTC	A375	NA	3.3532	-0.0273445	0.339928	0.735219	NA	ENSG00000152292	SH2D6	shZNF180	shNTC	SKMEL147	NA	-0.0268158	NA	FALSE
0	0	0.274662	NA	NA	ENSG00000207207	NA	shZNF180	shNTC	A375	NA	0	0	0.36632	NA	NA	ENSG00000207207	NA	shZNF180	shNTC	SKMEL147	NA	0	NA	FALSE
0.345555	0.00429195	0.271942	0.8023	NA	ENSG00000244399	RN7SL251P	shZNF180	shNTC	A375	NA	0	0	0.36632	NA	NA	ENSG00000244399	RN7SL251P	shZNF180	shNTC	SKMEL147	NA	0.00214598	NA	FALSE
0	0	0.274662	NA	NA	ENSG00000199936	NA	shZNF180	shNTC	A375	NA	0	0	0.36632	NA	NA	ENSG00000199936	NA	shZNF180	shNTC	SKMEL147	NA	0	NA	FALSE
0.502007	0.00501184	0.271985	0.770294	NA	ENSG00000229648	RPSAP22	shZNF180	shNTC	A375	NA	0	0	0.36632	NA	NA	ENSG00000229648	RPSAP22	shZNF180	shNTC	SKMEL147	NA	0.00250592	NA	FALSE
8781.21	0.0583766	0.0360106	0.0916558	0.221296	ENSG00000168906	MAT2A	shZNF180	shNTC	A375	NA	3610.06	-0.23367	0.072193	0.0007821	0.00384833	ENSG00000168906	MAT2A	shZNF180	shNTC	SKMEL147	DN	-0.0876469	NA	TRUE
1013.06	-0.0107877	0.0746659	0.868937	0.936184	ENSG00000115486	GGCX	shZNF180	shNTC	A375	NA	889.171	0.0281736	0.103915	0.770138	0.87528	ENSG00000115486	GGCX	shZNF180	shNTC	SKMEL147	NA	0.00869295	NA	FALSE
413.59	0.276126	0.128823	0.0038726	0.018119	ENSG00000118640	VAMP8	shZNF180	shNTC	A375	UP	8.79524	0.133528	0.33917	0.228924	NA	ENSG00000118640	VAMP8	shZNF180	shNTC	SKMEL147	NA	0.204827	NA	FALSE
0	0	0.274662	NA	NA	ENSG00000276281	RN7SL126P	shZNF180	shNTC	A375	NA	0	0	0.36632	NA	NA	ENSG00000276281	RN7SL126P	shZNF180	shNTC	SKMEL147	NA	0	NA	FALSE
420.32	0.368316	0.136777	0.000343042	0.00227011	ENSG00000168899	VAMP5	shZNF180	shNTC	A375	UP	264.937	0.125565	0.153639	0.332157	0.51799	ENSG00000168899	VAMP5	shZNF180	shNTC	SKMEL147	NA	0.246941	NA	FALSE
714.387	0.315929	0.103635	0.000178969	0.00128341	ENSG00000168894	RNF181	shZNF180	shNTC	A375	UP	647.617	-0.12115	0.113434	0.242348	0.418517	ENSG00000168894	RNF181	shZNF180	shNTC	SKMEL147	NA	0.0973893	NA	TRUE
10.0115	0.0275066	0.240774	0.654076	NA	ENSG00000279763	NA	shZNF180	shNTC	A375	NA	4.13679	0.060855	0.341561	0.478292	NA	ENSG00000279763	NA	shZNF180	shNTC	SKMEL147	NA	0.0441808	NA	FALSE
197.558	0.0909998	0.138864	0.321604	0.531705	ENSG00000168890	TMEM150A	shZNF180	shNTC	A375	NA	166.701	0.139063	0.18584	0.333148	0.519027	ENSG00000168890	TMEM150A	shZNF180	shNTC	SKMEL147	NA	0.115031	NA	TRUE
1856.12	-0.147591	0.0619701	0.00899739	0.0362812	ENSG00000168883	USP39	shZNF180	shNTC	A375	DN	1326.05	-0.223659	0.0985754	0.0150296	0.0489615	ENSG00000168883	USP39	shZNF180	shNTC	SKMEL147	DN	-0.185625	DN	TRUE
1205.11	0.482315	0.083282	1.73978878498437e-10	3.73354400925023e-09	ENSG00000168887	C2orf68	shZNF180	shNTC	A375	UP	982.748	0.384454	0.103485	5.64927579601613e-05	0.0003799	ENSG00000168887	C2orf68	shZNF180	shNTC	SKMEL147	UP	0.433384	UP	FALSE
6.66223	0.00986326	0.242068	0.864116	NA	ENSG00000168878	SFTPB	shZNF180	shNTC	A375	NA	4.11687	0.0343645	0.337509	0.687683	NA	ENSG00000168878	SFTPB	shZNF180	shNTC	SKMEL147	NA	0.0221139	NA	FALSE
1.20641	0.0344294	0.275846	0.209043	NA	ENSG00000115523	GNLY	shZNF180	shNTC	A375	NA	0.151456	0.00456172	0.361806	0.88026	NA	ENSG00000115523	GNLY	shZNF180	shNTC	SKMEL147	NA	0.0194956	NA	FALSE
0.511043	-0.0022447	0.271089	0.907215	NA	ENSG00000203363	NA	shZNF180	shNTC	A375	NA	0	0	0.36632	NA	NA	ENSG00000203363	NA	shZNF180	shNTC	SKMEL147	NA	-0.00112235	NA	FALSE
0	0	0.274662	NA	NA	ENSG00000199687	RNU1-38P	shZNF180	shNTC	A375	NA	0	0	0.36632	NA	NA	ENSG00000199687	RNU1-38P	shZNF180	shNTC	SKMEL147	NA	0	NA	FALSE
263.221	0.813227	0.182178	6.92952073654366e-08	1.02831472816822e-06	ENSG00000168874	ATOH8	shZNF180	shNTC	A375	UP	35.9212	0.554927	0.397703	0.00379089	0.015041	ENSG00000168874	ATOH8	shZNF180	shNTC	SKMEL147	UP	0.684077	UP	FALSE
2.1757	0.0131047	0.262933	0.718285	NA	ENSG00000278783	MIR6071	shZNF180	shNTC	A375	NA	0.179683	0.00455782	0.361806	0.880364	NA	ENSG00000278783	MIR6071	shZNF180	shNTC	SKMEL147	NA	0.00883125	NA	FALSE
2.36795	0.0328484	0.26761	0.388704	NA	ENSG00000229498	NA	shZNF180	shNTC	A375	NA	0.179683	0.00455782	0.361806	0.880364	NA	ENSG00000229498	NA	shZNF180	shNTC	SKMEL147	NA	0.0187031	NA	FALSE
0.340113	0.00543668	0.272018	0.75149	NA	ENSG00000252321	RN7SKP83	shZNF180	shNTC	A375	NA	0	0	0.36632	NA	NA	ENSG00000252321	RN7SKP83	shZNF180	shNTC	SKMEL147	NA	0.00271834	NA	FALSE
1388.08	0.0473564	0.0683763	0.437734	0.644387	ENSG00000115525	ST3GAL5	shZNF180	shNTC	A375	NA	121.582	0.106401	0.194855	0.466686	0.649182	ENSG00000115525	ST3GAL5	shZNF180	shNTC	SKMEL147	NA	0.0768787	NA	FALSE
12.9225	0.137663	0.294288	0.0796635	NA	ENSG00000232504	NA	shZNF180	shNTC	A375	NA	0	0	0.36632	NA	NA	ENSG00000232504	NA	shZNF180	shNTC	SKMEL147	NA	0.0688317	NA	FALSE
2.74255	0.0397531	0.269874	0.312277	NA	ENSG00000272564	NA	shZNF180	shNTC	A375	NA	0	0	0.36632	NA	NA	ENSG00000272564	NA	shZNF180	shNTC	SKMEL147	NA	0.0198766	NA	FALSE
4343.88	0.00283874	0.043353	0.945041	0.973123	ENSG00000068654	POLR1A	shZNF180	shNTC	A375	NA	3145.38	0.220857	0.0743372	0.00200421	0.00875407	ENSG00000068654	POLR1A	shZNF180	shNTC	SKMEL147	UP	0.111848	NA	TRUE
2815.73	-0.040389	0.0505337	0.392458	0.602392	ENSG00000132300	PTCD3	shZNF180	shNTC	A375	NA	1538.62	0.0802384	0.0859286	0.3259	0.511706	ENSG00000132300	PTCD3	shZNF180	shNTC	SKMEL147	NA	0.0199247	NA	FALSE
17.4987	-0.0807134	0.234722	0.310651	NA	ENSG00000208772	SNORD94	shZNF180	shNTC	A375	NA	4.74545	-0.0305147	0.332355	0.739887	NA	ENSG00000208772	SNORD94	shZNF180	shNTC	SKMEL147	NA	-0.0556141	NA	FALSE
5209.87	0.0376164	0.041097	0.336591	0.546895	ENSG00000132305	IMMT	shZNF180	shNTC	A375	NA	3302.26	-0.25622	0.0747022	0.000356635	0.00194558	ENSG00000132305	IMMT	shZNF180	shNTC	SKMEL147	DN	-0.109302	NA	FALSE
3.02825	-0.0711398	0.287627	0.104509	NA	ENSG00000200241	NA	shZNF180	shNTC	A375	NA	0.67018	-0.0175602	0.360213	0.644257	NA	ENSG00000200241	NA	shZNF180	shNTC	SKMEL147	NA	-0.04435	NA	FALSE
0.334205	-0.00264074	0.271864	0.877366	NA	ENSG00000265420	MIR4779	shZNF180	shNTC	A375	NA	0.359366	0.00672282	0.361861	0.824746	NA	ENSG00000265420	MIR4779	shZNF180	shNTC	SKMEL147	NA	0.00204104	NA	FALSE
19.5022	-0.12768	0.259624	0.13822	NA	ENSG00000273080	NA	shZNF180	shNTC	A375	NA	5.46657	0.0332999	0.329591	0.728018	NA	ENSG00000273080	NA	shZNF180	shNTC	SKMEL147	NA	-0.0471902	NA	FALSE
1806.34	0.0113801	0.06012	0.835973	0.919292	ENSG00000132313	MRPL35	shZNF180	shNTC	A375	NA	1568.48	-0.459052	0.0933015	1.40669141998479e-07	1.63508615366776e-06	ENSG00000132313	MRPL35	shZNF180	shNTC	SKMEL147	DN	-0.223836	NA	FALSE
168.685	-0.138991	0.153449	0.151771	0.318952	ENSG00000068615	REEP1	shZNF180	shNTC	A375	NA	3.92003	0.0286005	0.33997	0.72395	NA	ENSG00000068615	REEP1	shZNF180	shNTC	SKMEL147	NA	-0.0551952	NA	FALSE
0	0	0.274662	NA	NA	ENSG00000202537	NA	shZNF180	shNTC	A375	NA	0	0	0.36632	NA	NA	ENSG00000202537	NA	shZNF180	shNTC	SKMEL147	NA	0	NA	FALSE
0	0	0.274662	NA	NA	ENSG00000251974	NA	shZNF180	shNTC	A375	NA	0	0	0.36632	NA	NA	ENSG00000251974	NA	shZNF180	shNTC	SKMEL147	NA	0	NA	FALSE
3064.81	-0.535724	0.0546972	3.79996342779994e-24	2.79315068781743e-22	ENSG00000115548	KDM3A	shZNF180	shNTC	A375	DN	1255.3	0.658035	0.100407	1.66155226262322e-12	4.01992815330096e-11	ENSG00000115548	KDM3A	shZNF180	shNTC	SKMEL147	UP	0.0611557	NA	TRUE
984.358	-0.238739	0.0847414	0.000950204	0.00546298	ENSG00000115561	CHMP3	shZNF180	shNTC	A375	DN	1227.49	-0.556221	0.0972711	7.55664085967439e-10	1.27127859536198e-08	ENSG00000115561	CHMP3	shZNF180	shNTC	SKMEL147	DN	-0.39748	DN	FALSE
8.48678	-0.0364797	0.241281	0.563525	NA	ENSG00000249884	RNF103-CHMP3	shZNF180	shNTC	A375	NA	5.49467	0.0228668	0.330585	0.806522	NA	ENSG00000249884	RNF103-CHMP3	shZNF180	shNTC	SKMEL147	NA	-0.00680647	NA	FALSE
0.334134	0.00428795	0.271941	0.802483	NA	ENSG00000200563	RNU6-640P	shZNF180	shNTC	A375	NA	0	0	0.36632	NA	NA	ENSG00000200563	RNU6-640P	shZNF180	shNTC	SKMEL147	NA	0.00214397	NA	FALSE
59.495	-0.267521	0.282271	0.025904	0.0846252	ENSG00000228363	NA	shZNF180	shNTC	A375	NA	23.1877	-0.162179	0.291729	0.260058	0.43942	ENSG00000228363	NA	shZNF180	shNTC	SKMEL147	NA	-0.21485	NA	FALSE
0.167336	0.00303965	0.271885	0.858925	NA	ENSG00000252453	NA	shZNF180	shNTC	A375	NA	0	0	0.36632	NA	NA	ENSG00000252453	NA	shZNF180	shNTC	SKMEL147	NA	0.00151982	NA	FALSE
668.541	0.00619798	0.0869225	0.932166	0.966739	ENSG00000239305	RNF103	shZNF180	shNTC	A375	NA	598.924	-0.0541388	0.114078	0.603203	0.763597	ENSG00000239305	RNF103	shZNF180	shNTC	SKMEL147	NA	-0.0239704	NA	FALSE
3293.81	-0.334385	0.055073	7.24220125042558e-11	1.62742608098849e-09	ENSG00000153561	RMND5A	shZNF180	shNTC	A375	DN	2025.28	0.226636	0.0821295	0.0037908	0.015041	ENSG00000153561	RMND5A	shZNF180	shNTC	SKMEL147	UP	-0.0538745	NA	FALSE
3.49225	0.00490522	0.255615	0.911721	NA	ENSG00000153563	CD8A	shZNF180	shNTC	A375	NA	0.311195	-0.00459255	0.36171	0.880796	NA	ENSG00000153563	CD8A	shZNF180	shNTC	SKMEL147	NA	0.000156333	NA	FALSE
0	0	0.274662	NA	NA	ENSG00000172116	CD8B	shZNF180	shNTC	A375	NA	0.335163	0.0067495	0.361862	0.824056	NA	ENSG00000172116	CD8B	shZNF180	shNTC	SKMEL147	NA	0.00337475	NA	FALSE
1.7916	-0.0234195	0.264714	0.530272	NA	ENSG00000233673	ANAPC1P1	shZNF180	shNTC	A375	NA	5.70552	0.037809	0.331028	0.689373	NA	ENSG00000233673	ANAPC1P1	shZNF180	shNTC	SKMEL147	NA	0.00719475	NA	FALSE
0	0	0.274662	NA	NA	ENSG00000213605	NA	shZNF180	shNTC	A375	NA	0	0	0.36632	NA	NA	ENSG00000213605	NA	shZNF180	shNTC	SKMEL147	NA	0	NA	FALSE
7.87724	0.0428549	0.245946	0.487739	NA	ENSG00000187627	RGPD1	shZNF180	shNTC	A375	NA	2.49748	0.0641113	0.354419	0.347849	NA	ENSG00000187627	RGPD1	shZNF180	shNTC	SKMEL147	NA	0.0534831	NA	FALSE
0.353677	0.00432402	0.271944	0.80084	NA	ENSG00000231351	NA	shZNF180	shNTC	A375	NA	0.66158	-0.000865986	0.360639	0.979691	NA	ENSG00000231351	NA	shZNF180	shNTC	SKMEL147	NA	0.00172902	NA	FALSE
0	0	0.274662	NA	NA	ENSG00000226114	NDUFB4P5	shZNF180	shNTC	A375	NA	0	0	0.36632	NA	NA	ENSG00000226114	NDUFB4P5	shZNF180	shNTC	SKMEL147	NA	0	NA	FALSE
10.6438	-0.0532294	0.240951	0.435008	NA	ENSG00000183281	PLGLB1	shZNF180	shNTC	A375	NA	3.6501	0.0191706	0.33917	0.812897	NA	ENSG00000183281	PLGLB1	shZNF180	shNTC	SKMEL147	NA	-0.0170294	NA	FALSE
70.0741	-0.520021	0.318922	0.00140001	0.00767858	ENSG00000231259	NA	shZNF180	shNTC	A375	DN	42.0989	-0.0651382	0.247924	0.661161	0.804056	ENSG00000231259	NA	shZNF180	shNTC	SKMEL147	NA	-0.292579	NA	FALSE
2.34402	-0.000127122	0.259272	0.997443	NA	ENSG00000266931	NA	shZNF180	shNTC	A375	NA	2.49944	-0.0947692	0.365873	0.158462	NA	ENSG00000266931	NA	shZNF180	shNTC	SKMEL147	NA	-0.0474482	NA	FALSE
0.317468	-0.00238545	0.271862	0.88899	NA	ENSG00000230395	ANAPC1P3	shZNF180	shNTC	A375	NA	0	0	0.36632	NA	NA	ENSG00000230395	ANAPC1P3	shZNF180	shNTC	SKMEL147	NA	-0.00119272	NA	FALSE
51.1358	-0.0107427	0.183402	0.901293	0.952119	ENSG00000204745	LOC102724642	shZNF180	shNTC	A375	NA	57.8532	-0.0198797	0.234597	0.894155	0.94795	ENSG00000204745	LOC102724642	shZNF180	shNTC	SKMEL147	NA	-0.0153112	NA	FALSE
0	0	0.274662	NA	NA	ENSG00000264793	MIR4771-1	shZNF180	shNTC	A375	NA	0	0	0.36632	NA	NA	ENSG00000264793	MIR4771-1	shZNF180	shNTC	SKMEL147	NA	0	NA	FALSE
0.167336	0.00303965	0.271885	0.858925	NA	ENSG00000233671	CENPNP1	shZNF180	shNTC	A375	NA	0.494902	-0.00240962	0.361571	0.937929	NA	ENSG00000233671	CENPNP1	shZNF180	shNTC	SKMEL147	NA	0.000315012	NA	FALSE
0	0	0.274662	NA	NA	ENSG00000271097	DBF4P3	shZNF180	shNTC	A375	NA	0	0	0.36632	NA	NA	ENSG00000271097	DBF4P3	shZNF180	shNTC	SKMEL147	NA	0	NA	FALSE
0.167138	-0.0049031	0.271977	0.775129	NA	ENSG00000233999	NA	shZNF180	shNTC	A375	NA	0.16728	0.00457262	0.361807	0.879972	NA	ENSG00000233999	NA	shZNF180	shNTC	SKMEL147	NA	-0.000165242	NA	FALSE
0.680649	-3.06186e-05	0.270752	0.998781	NA	ENSG00000224881	NA	shZNF180	shNTC	A375	NA	0	0	0.36632	NA	NA	ENSG00000224881	NA	shZNF180	shNTC	SKMEL147	NA	-1.53093e-05	NA	FALSE
527.344	-0.131047	0.100907	0.102923	0.24092	ENSG00000222041	CYTOR	shZNF180	shNTC	A375	NA	1779.02	0.220673	0.083739	0.00561058	0.021084	ENSG00000222041	CYTOR	shZNF180	shNTC	SKMEL147	UP	0.0448128	NA	FALSE
51.1851	-0.269929	0.276324	0.0254958	0.0836914	ENSG00000273445	NA	shZNF180	shNTC	A375	NA	54.5427	0.14165	0.241442	0.35251	0.538149	ENSG00000273445	NA	shZNF180	shNTC	SKMEL147	NA	-0.0641395	NA	FALSE
4.22377	0.0420399	0.261182	0.394581	NA	ENSG00000214354	NA	shZNF180	shNTC	A375	NA	8.95194	0.114144	0.331257	0.30713	NA	ENSG00000214354	NA	shZNF180	shNTC	SKMEL147	NA	0.0780919	NA	FALSE
2.21461	0.000591224	0.262775	0.986487	NA	ENSG00000265507	MIR4435-1	shZNF180	shNTC	A375	NA	2.99669	0.0550247	0.352239	0.419696	NA	ENSG00000265507	MIR4435-1	shZNF180	shNTC	SKMEL147	NA	0.0278079	NA	FALSE
1.13601	-0.0162357	0.268634	0.568733	NA	ENSG00000225933	NA	shZNF180	shNTC	A375	NA	3.57916	-0.00898111	0.338078	0.912678	NA	ENSG00000225933	NA	shZNF180	shNTC	SKMEL147	NA	-0.0126084	NA	FALSE
32.6233	0.021495	0.198057	0.795615	0.897199	ENSG00000234231	ANAPC1P4	shZNF180	shNTC	A375	NA	100.932	-0.181769	0.205636	0.225288	0.398184	ENSG00000234231	ANAPC1P4	shZNF180	shNTC	SKMEL147	NA	-0.0801368	NA	FALSE
8.95476	-0.072003	0.254287	0.284477	NA	ENSG00000125551	PLGLB2	shZNF180	shNTC	A375	NA	3.51936	0.0200735	0.345596	0.776122	NA	ENSG00000125551	PLGLB2	shZNF180	shNTC	SKMEL147	NA	-0.0259648	NA	FALSE
104.655	-0.276119	0.217969	0.0207977	0.0711655	ENSG00000185304	RGPD2	shZNF180	shNTC	A375	NA	4.38175	0.0249451	0.334748	0.776913	NA	ENSG00000185304	RGPD2	shZNF180	shNTC	SKMEL147	NA	-0.125587	NA	FALSE
10.4162	0.047203	0.240463	0.478925	NA	ENSG00000229604	MTATP8P2	shZNF180	shNTC	A375	NA	3.17295	-0.00736338	0.340787	0.924389	NA	ENSG00000229604	MTATP8P2	shZNF180	shNTC	SKMEL147	NA	0.0199198	NA	FALSE
0	0	0.274662	NA	NA	ENSG00000225428	NDUFB4P7	shZNF180	shNTC	A375	NA	0	0	0.36632	NA	NA	ENSG00000225428	NDUFB4P7	shZNF180	shNTC	SKMEL147	NA	0	NA	FALSE
0.821278	-0.00243185	0.269459	0.916566	NA	ENSG00000233205	NA	shZNF180	shNTC	A375	NA	0.486758	-0.0118353	0.361952	0.703202	NA	ENSG00000233205	NA	shZNF180	shNTC	SKMEL147	NA	-0.00713357	NA	FALSE
0.334134	0.00428795	0.271941	0.802483	NA	ENSG00000275597	ANAPC1P5	shZNF180	shNTC	A375	NA	0	0	0.36632	NA	NA	ENSG00000275597	ANAPC1P5	shZNF180	shNTC	SKMEL147	NA	0.00214397	NA	FALSE
3.7191	-0.00339886	0.256096	0.93787	NA	ENSG00000222724	RNU2-63P	shZNF180	shNTC	A375	NA	16.618	-0.23614	0.332342	0.0977448	0.214571	ENSG00000222724	RNU2-63P	shZNF180	shNTC	SKMEL147	NA	-0.119769	NA	FALSE
415.625	0.380112	0.140667	0.00030337	0.00204544	ENSG00000172086	KRCC1	shZNF180	shNTC	A375	UP	211.777	0.688754	0.21788	3.32206343373409e-05	0.000235333	ENSG00000172086	KRCC1	shZNF180	shNTC	SKMEL147	UP	0.534433	UP	FALSE
0.150132	-0.00482263	0.271964	0.77899	NA	ENSG00000275955	NA	shZNF180	shNTC	A375	NA	0	0	0.36632	NA	NA	ENSG00000275955	NA	shZNF180	shNTC	SKMEL147	NA	-0.00241131	NA	FALSE
41.6709	-0.0491249	0.191664	0.574253	0.756596	ENSG00000115593	SMYD1	shZNF180	shNTC	A375	NA	0.159739	-0.00946892	0.361982	0.755598	NA	ENSG00000115593	SMYD1	shZNF180	shNTC	SKMEL147	NA	-0.0292969	NA	FALSE
0	0	0.274662	NA	NA	ENSG00000265003	MIR4780	shZNF180	shNTC	A375	NA	0	0	0.36632	NA	NA	ENSG00000265003	MIR4780	shZNF180	shNTC	SKMEL147	NA	0	NA	FALSE
0.68375	0.0138425	0.271676	0.515595	NA	ENSG00000163586	FABP1	shZNF180	shNTC	A375	NA	0	0	0.36632	NA	NA	ENSG00000163586	FABP1	shZNF180	shNTC	SKMEL147	NA	0.00692124	NA	FALSE
533.786	0.508101	0.123143	8.28787026685444e-07	1.01374960573577e-05	ENSG00000144115	THNSL2	shZNF180	shNTC	A375	UP	6.02674	0.109712	0.35023	0.235536	NA	ENSG00000144115	THNSL2	shZNF180	shNTC	SKMEL147	NA	0.308906	NA	FALSE
0.167336	0.00303965	0.271885	0.858925	NA	ENSG00000221619	NA	shZNF180	shNTC	A375	NA	0	0	0.36632	NA	NA	ENSG00000221619	NA	shZNF180	shNTC	SKMEL147	NA	0.00151982	NA	FALSE
9.41181	0.0724207	0.255916	0.276351	NA	ENSG00000232508	NA	shZNF180	shNTC	A375	NA	0.319478	-0.0140584	0.362228	0.647375	NA	ENSG00000232508	NA	shZNF180	shNTC	SKMEL147	NA	0.0291812	NA	FALSE
0	0	0.274662	NA	NA	ENSG00000253029	NA	shZNF180	shNTC	A375	NA	0	0	0.36632	NA	NA	ENSG00000253029	NA	shZNF180	shNTC	SKMEL147	NA	0	NA	FALSE
0	0	0.274662	NA	NA	ENSG00000266309	NA	shZNF180	shNTC	A375	NA	0	0	0.36632	NA	NA	ENSG00000266309	NA	shZNF180	shNTC	SKMEL147	NA	0	NA	FALSE
0	0	0.274662	NA	NA	ENSG00000212133	RNU6-1168P	shZNF180	shNTC	A375	NA	0	0	0.36632	NA	NA	ENSG00000212133	RNU6-1168P	shZNF180	shNTC	SKMEL147	NA	0	NA	FALSE
0	0	0.274662	NA	NA	ENSG00000252395	RNU6-1007P	shZNF180	shNTC	A375	NA	0	0	0.36632	NA	NA	ENSG00000252395	RNU6-1007P	shZNF180	shNTC	SKMEL147	NA	0	NA	FALSE
0	0	0.274662	NA	NA	ENSG00000224291	NA	shZNF180	shNTC	A375	NA	0	0	0.36632	NA	NA	ENSG00000224291	NA	shZNF180	shNTC	SKMEL147	NA	0	NA	FALSE
3.86838	0.0156992	0.254879	0.735931	NA	ENSG00000214336	FOXI3	shZNF180	shNTC	A375	NA	0	0	0.36632	NA	NA	ENSG00000214336	FOXI3	shZNF180	shNTC	SKMEL147	NA	0.0078496	NA	FALSE
0	0	0.274662	NA	NA	ENSG00000274377	NA	shZNF180	shNTC	A375	NA	0	0	0.36632	NA	NA	ENSG00000274377	NA	shZNF180	shNTC	SKMEL147	NA	0	NA	FALSE
0.838481	0.00375586	0.269622	0.870207	NA	ENSG00000172073	TEX37	shZNF180	shNTC	A375	NA	0.494902	-0.00240962	0.361571	0.937929	NA	ENSG00000172073	TEX37	shZNF180	shNTC	SKMEL147	NA	0.00067312	NA	FALSE
2.12194	-0.022602	0.264021	0.550853	NA	ENSG00000225420	LOC101928371	shZNF180	shNTC	A375	NA	3.24548	0.0191103	0.345256	0.787966	NA	ENSG00000225420	LOC101928371	shZNF180	shNTC	SKMEL147	NA	-0.00174582	NA	FALSE
829.02	-0.0866634	0.0822583	0.216645	0.409202	ENSG00000172071	EIF2AK3	shZNF180	shNTC	A375	NA	846.175	1.26803	0.118813	2.85947202833275e-29	3.45345178706365e-27	ENSG00000172071	EIF2AK3	shZNF180	shNTC	SKMEL147	UP	0.590683	NA	FALSE
37.7105	0.0395694	0.194184	0.644477	0.805149	ENSG00000234028	EIF2AK3-DT	shZNF180	shNTC	A375	NA	14.317	0.0569564	0.302161	0.647765	NA	ENSG00000234028	EIF2AK3-DT	shZNF180	shNTC	SKMEL147	NA	0.0482629	NA	FALSE
824.36	-0.162813	0.0859792	0.0249555	0.0823481	ENSG00000153574	RPIA	shZNF180	shNTC	A375	NA	368.266	-0.125226	0.143333	0.311211	0.495929	ENSG00000153574	RPIA	shZNF180	shNTC	SKMEL147	NA	-0.144019	NA	FALSE
5.54481	0.0076953	0.245966	0.886917	NA	ENSG00000230006	ANKRD36BP2	shZNF180	shNTC	A375	NA	0.4943	-0.00229155	0.361696	0.940114	NA	ENSG00000230006	ANKRD36BP2	shZNF180	shNTC	SKMEL147	NA	0.00270188	NA	FALSE
0.300265	-0.00738502	0.272144	0.670499	NA	ENSG00000221686	NA	shZNF180	shNTC	A375	NA	0	0	0.36632	NA	NA	ENSG00000221686	NA	shZNF180	shNTC	SKMEL147	NA	-0.00369251	NA	FALSE
0	0	0.274662	NA	NA	ENSG00000240040	NA	shZNF180	shNTC	A375	NA	0	0	0.36632	NA	NA	ENSG00000240040	NA	shZNF180	shNTC	SKMEL147	NA	0	NA	FALSE
0	0	0.274662	NA	NA	ENSG00000265510	MIR4436A	shZNF180	shNTC	A375	NA	0	0	0.36632	NA	NA	ENSG00000265510	MIR4436A	shZNF180	shNTC	SKMEL147	NA	0	NA	FALSE
0	0	0.274662	NA	NA	ENSG00000211592	IGKC	shZNF180	shNTC	A375	NA	0	0	0.36632	NA	NA	ENSG00000211592	IGKC	shZNF180	shNTC	SKMEL147	NA	0	NA	FALSE
0	0	0.274662	NA	NA	ENSG00000240671	IGKV1-8	shZNF180	shNTC	A375	NA	0.514846	0.0109933	0.361861	0.724326	NA	ENSG00000240671	IGKV1-8	shZNF180	shNTC	SKMEL147	NA	0.00549663	NA	FALSE
0	0	0.274662	NA	NA	ENSG00000241351	IGKV3-11	shZNF180	shNTC	A375	NA	0	0	0.36632	NA	NA	ENSG00000241351	IGKV3-11	shZNF180	shNTC	SKMEL147	NA	0	NA	FALSE
0	0	0.274662	NA	NA	ENSG00000211593	IGKJ5	shZNF180	shNTC	A375	NA	0	0	0.36632	NA	NA	ENSG00000211593	IGKJ5	shZNF180	shNTC	SKMEL147	NA	0	NA	FALSE
0	0	0.274662	NA	NA	ENSG00000211594	IGKJ4	shZNF180	shNTC	A375	NA	0	0	0.36632	NA	NA	ENSG00000211594	IGKJ4	shZNF180	shNTC	SKMEL147	NA	0	NA	FALSE
0	0	0.274662	NA	NA	ENSG00000211595	IGKJ3	shZNF180	shNTC	A375	NA	0	0	0.36632	NA	NA	ENSG00000211595	IGKJ3	shZNF180	shNTC	SKMEL147	NA	0	NA	FALSE
0	0	0.274662	NA	NA	ENSG00000211596	IGKJ2	shZNF180	shNTC	A375	NA	0	0	0.36632	NA	NA	ENSG00000211596	IGKJ2	shZNF180	shNTC	SKMEL147	NA	0	NA	FALSE
0	0	0.274662	NA	NA	ENSG00000211597	IGKJ1	shZNF180	shNTC	A375	NA	0	0	0.36632	NA	NA	ENSG00000211597	IGKJ1	shZNF180	shNTC	SKMEL147	NA	0	NA	FALSE
0	0	0.274662	NA	NA	ENSG00000211598	IGKV4-1	shZNF180	shNTC	A375	NA	0	0	0.36632	NA	NA	ENSG00000211598	IGKV4-1	shZNF180	shNTC	SKMEL147	NA	0	NA	FALSE
0	0	0.274662	NA	NA	ENSG00000211599	IGKV5-2	shZNF180	shNTC	A375	NA	0	0	0.36632	NA	NA	ENSG00000211599	IGKV5-2	shZNF180	shNTC	SKMEL147	NA	0	NA	FALSE
0	0	0.274662	NA	NA	ENSG00000197794	NA	shZNF180	shNTC	A375	NA	0	0	0.36632	NA	NA	ENSG00000197794	NA	shZNF180	shNTC	SKMEL147	NA	0	NA	FALSE
0	0	0.274662	NA	NA	ENSG00000225136	NA	shZNF180	shNTC	A375	NA	0	0	0.36632	NA	NA	ENSG00000225136	NA	shZNF180	shNTC	SKMEL147	NA	0	NA	FALSE
0	0	0.274662	NA	NA	ENSG00000253435	IGKV2-4	shZNF180	shNTC	A375	NA	0.167582	0.00457658	0.361807	0.879867	NA	ENSG00000253435	IGKV2-4	shZNF180	shNTC	SKMEL147	NA	0.00228829	NA	FALSE
0	0	0.274662	NA	NA	ENSG00000243466	IGKV1-5	shZNF180	shNTC	A375	NA	0	0	0.36632	NA	NA	ENSG00000243466	IGKV1-5	shZNF180	shNTC	SKMEL147	NA	0	NA	FALSE
0	0	0.274662	NA	NA	ENSG00000239855	IGKV1-6	shZNF180	shNTC	A375	NA	0	0	0.36632	NA	NA	ENSG00000239855	IGKV1-6	shZNF180	shNTC	SKMEL147	NA	0	NA	FALSE
0.167138	-0.0049031	0.271977	0.775129	NA	ENSG00000243063	IGKV3-7	shZNF180	shNTC	A375	NA	0	0	0.36632	NA	NA	ENSG00000243063	IGKV3-7	shZNF180	shNTC	SKMEL147	NA	-0.00245155	NA	FALSE
0	0	0.274662	NA	NA	ENSG00000241755	IGKV1-9	shZNF180	shNTC	A375	NA	0	0	0.36632	NA	NA	ENSG00000241755	IGKV1-9	shZNF180	shNTC	SKMEL147	NA	0	NA	FALSE
0	0	0.274662	NA	NA	ENSG00000253278	IGKV2-10	shZNF180	shNTC	A375	NA	0	0	0.36632	NA	NA	ENSG00000253278	IGKV2-10	shZNF180	shNTC	SKMEL147	NA	0	NA	FALSE
0	0	0.274662	NA	NA	ENSG00000243290	IGKV1-12	shZNF180	shNTC	A375	NA	0	0	0.36632	NA	NA	ENSG00000243290	IGKV1-12	shZNF180	shNTC	SKMEL147	NA	0	NA	FALSE
0	0	0.274662	NA	NA	ENSG00000253497	IGKV1-13	shZNF180	shNTC	A375	NA	0	0	0.36632	NA	NA	ENSG00000253497	IGKV1-13	shZNF180	shNTC	SKMEL147	NA	0	NA	FALSE
0	0	0.274662	NA	NA	ENSG00000253265	NA	shZNF180	shNTC	A375	NA	0	0	0.36632	NA	NA	ENSG00000253265	NA	shZNF180	shNTC	SKMEL147	NA	0	NA	FALSE
0	0	0.274662	NA	NA	ENSG00000244437	IGKV3-15	shZNF180	shNTC	A375	NA	0	0	0.36632	NA	NA	ENSG00000244437	IGKV3-15	shZNF180	shNTC	SKMEL147	NA	0	NA	FALSE
0	0	0.274662	NA	NA	ENSG00000240864	IGKV1-16	shZNF180	shNTC	A375	NA	0	0	0.36632	NA	NA	ENSG00000240864	IGKV1-16	shZNF180	shNTC	SKMEL147	NA	0	NA	FALSE
0	0	0.274662	NA	NA	ENSG00000240382	IGKV1-17	shZNF180	shNTC	A375	NA	0	0	0.36632	NA	NA	ENSG00000240382	IGKV1-17	shZNF180	shNTC	SKMEL147	NA	0	NA	FALSE
0	0	0.274662	NA	NA	ENSG00000254157	IGKV2-18	shZNF180	shNTC	A375	NA	0	0	0.36632	NA	NA	ENSG00000254157	IGKV2-18	shZNF180	shNTC	SKMEL147	NA	0	NA	FALSE
0	0	0.274662	NA	NA	ENSG00000253732	IGKV2-19	shZNF180	shNTC	A375	NA	0	0	0.36632	NA	NA	ENSG00000253732	IGKV2-19	shZNF180	shNTC	SKMEL147	NA	0	NA	FALSE
0	0	0.274662	NA	NA	ENSG00000239951	IGKV3-20	shZNF180	shNTC	A375	NA	0	0	0.36632	NA	NA	ENSG00000239951	IGKV3-20	shZNF180	shNTC	SKMEL147	NA	0	NA	FALSE
0	0	0.274662	NA	NA	ENSG00000211611	IGKV6-21	shZNF180	shNTC	A375	NA	0	0	0.36632	NA	NA	ENSG00000211611	IGKV6-21	shZNF180	shNTC	SKMEL147	NA	0	NA	FALSE
0	0	0.274662	NA	NA	ENSG00000253578	IGKV1-22	shZNF180	shNTC	A375	NA	0	0	0.36632	NA	NA	ENSG00000253578	IGKV1-22	shZNF180	shNTC	SKMEL147	NA	0	NA	FALSE
0	0	0.274662	NA	NA	ENSG00000253625	NA	shZNF180	shNTC	A375	NA	0	0	0.36632	NA	NA	ENSG00000253625	NA	shZNF180	shNTC	SKMEL147	NA	0	NA	FALSE
0	0	0.274662	NA	NA	ENSG00000241294	IGKV2-24	shZNF180	shNTC	A375	NA	0	0	0.36632	NA	NA	ENSG00000241294	IGKV2-24	shZNF180	shNTC	SKMEL147	NA	0	NA	FALSE
0	0	0.274662	NA	NA	ENSG00000253202	NA	shZNF180	shNTC	A375	NA	0	0	0.36632	NA	NA	ENSG00000253202	NA	shZNF180	shNTC	SKMEL147	NA	0	NA	FALSE
0.172778	0.00306402	0.271888	0.857781	NA	ENSG00000254098	IGKV2-26	shZNF180	shNTC	A375	NA	0	0	0.36632	NA	NA	ENSG00000254098	IGKV2-26	shZNF180	shNTC	SKMEL147	NA	0.00153201	NA	FALSE
0	0	0.274662	NA	NA	ENSG00000277852	NA	shZNF180	shNTC	A375	NA	0	0	0.36632	NA	NA	ENSG00000277852	NA	shZNF180	shNTC	SKMEL147	NA	0	NA	FALSE
0	0	0.274662	NA	NA	ENSG00000244575	IGKV1-27	shZNF180	shNTC	A375	NA	0	0	0.36632	NA	NA	ENSG00000244575	IGKV1-27	shZNF180	shNTC	SKMEL147	NA	0	NA	FALSE
0	0	0.274662	NA	NA	ENSG00000244116	IGKV2-28	shZNF180	shNTC	A375	NA	0	0	0.36632	NA	NA	ENSG00000244116	IGKV2-28	shZNF180	shNTC	SKMEL147	NA	0	NA	FALSE
0	0	0.274662	NA	NA	ENSG00000253998	IGKV2-29	shZNF180	shNTC	A375	NA	0	0	0.36632	NA	NA	ENSG00000253998	IGKV2-29	shZNF180	shNTC	SKMEL147	NA	0	NA	FALSE
0	0	0.274662	NA	NA	ENSG00000243238	IGKV2-30	shZNF180	shNTC	A375	NA	0	0	0.36632	NA	NA	ENSG00000243238	IGKV2-30	shZNF180	shNTC	SKMEL147	NA	0	NA	FALSE
0	0	0.274662	NA	NA	ENSG00000253158	NA	shZNF180	shNTC	A375	NA	0	0	0.36632	NA	NA	ENSG00000253158	NA	shZNF180	shNTC	SKMEL147	NA	0	NA	FALSE
0	0	0.274662	NA	NA	ENSG00000253870	NA	shZNF180	shNTC	A375	NA	0	0	0.36632	NA	NA	ENSG00000253870	NA	shZNF180	shNTC	SKMEL147	NA	0	NA	FALSE
0	0	0.274662	NA	NA	ENSG00000242076	IGKV1-33	shZNF180	shNTC	A375	NA	0	0	0.36632	NA	NA	ENSG00000242076	IGKV1-33	shZNF180	shNTC	SKMEL147	NA	0	NA	FALSE
0	0	0.274662	NA	NA	ENSG00000253860	IGKV3-34	shZNF180	shNTC	A375	NA	0	0	0.36632	NA	NA	ENSG00000253860	IGKV3-34	shZNF180	shNTC	SKMEL147	NA	0	NA	FALSE
0	0	0.274662	NA	NA	ENSG00000253461	NA	shZNF180	shNTC	A375	NA	0	0	0.36632	NA	NA	ENSG00000253461	NA	shZNF180	shNTC	SKMEL147	NA	0	NA	FALSE
0	0	0.274662	NA	NA	ENSG00000253487	IGKV2-36	shZNF180	shNTC	A375	NA	0	0	0.36632	NA	NA	ENSG00000253487	IGKV2-36	shZNF180	shNTC	SKMEL147	NA	0	NA	FALSE
0	0	0.274662	NA	NA	ENSG00000239862	IGKV1-37	shZNF180	shNTC	A375	NA	0	0	0.36632	NA	NA	ENSG00000239862	IGKV1-37	shZNF180	shNTC	SKMEL147	NA	0	NA	FALSE
0	0	0.274662	NA	NA	ENSG00000253592	IGKV2-38	shZNF180	shNTC	A375	NA	0	0	0.36632	NA	NA	ENSG00000253592	IGKV2-38	shZNF180	shNTC	SKMEL147	NA	0	NA	FALSE
0	0	0.274662	NA	NA	ENSG00000242371	IGKV1-39	shZNF180	shNTC	A375	NA	0	0	0.36632	NA	NA	ENSG00000242371	IGKV1-39	shZNF180	shNTC	SKMEL147	NA	0	NA	FALSE
0	0	0.274662	NA	NA	ENSG00000273962	IGKV2-40	shZNF180	shNTC	A375	NA	0	0	0.36632	NA	NA	ENSG00000273962	IGKV2-40	shZNF180	shNTC	SKMEL147	NA	0	NA	FALSE
0	0	0.274662	NA	NA	ENSG00000276861	NA	shZNF180	shNTC	A375	NA	0	0	0.36632	NA	NA	ENSG00000276861	NA	shZNF180	shNTC	SKMEL147	NA	0	NA	FALSE
0	0	0.274662	NA	NA	ENSG00000251039	IGKV2D-40	shZNF180	shNTC	A375	NA	0	0	0.36632	NA	NA	ENSG00000251039	IGKV2D-40	shZNF180	shNTC	SKMEL147	NA	0	NA	FALSE
0	0	0.274662	NA	NA	ENSG00000251546	IGKV1D-39	shZNF180	shNTC	A375	NA	0	0	0.36632	NA	NA	ENSG00000251546	IGKV1D-39	shZNF180	shNTC	SKMEL147	NA	0	NA	FALSE
0	0	0.274662	NA	NA	ENSG00000254009	IGKV2D-38	shZNF180	shNTC	A375	NA	0	0	0.36632	NA	NA	ENSG00000254009	IGKV2D-38	shZNF180	shNTC	SKMEL147	NA	0	NA	FALSE
0	0	0.274662	NA	NA	ENSG00000250036	IGKV1D-37	shZNF180	shNTC	A375	NA	0	0	0.36632	NA	NA	ENSG00000250036	IGKV1D-37	shZNF180	shNTC	SKMEL147	NA	0	NA	FALSE
0	0	0.274662	NA	NA	ENSG00000253127	IGKV2D-36	shZNF180	shNTC	A375	NA	0	0	0.36632	NA	NA	ENSG00000253127	IGKV2D-36	shZNF180	shNTC	SKMEL147	NA	0	NA	FALSE
0	0	0.274662	NA	NA	ENSG00000232747	NA	shZNF180	shNTC	A375	NA	0	0	0.36632	NA	NA	ENSG00000232747	NA	shZNF180	shNTC	SKMEL147	NA	0	NA	FALSE
0	0	0.274662	NA	NA	ENSG00000253501	NA	shZNF180	shNTC	A375	NA	0	0	0.36632	NA	NA	ENSG00000253501	NA	shZNF180	shNTC	SKMEL147	NA	0	NA	FALSE
0	0	0.274662	NA	NA	ENSG00000239975	IGKV1D-33	shZNF180	shNTC	A375	NA	0	0	0.36632	NA	NA	ENSG00000239975	IGKV1D-33	shZNF180	shNTC	SKMEL147	NA	0	NA	FALSE
0	0	0.274662	NA	NA	ENSG00000253191	IGKV1D-32	shZNF180	shNTC	A375	NA	0	0	0.36632	NA	NA	ENSG00000253191	IGKV1D-32	shZNF180	shNTC	SKMEL147	NA	0	NA	FALSE
0	0	0.274662	NA	NA	ENSG00000253999	NA	shZNF180	shNTC	A375	NA	0	0	0.36632	NA	NA	ENSG00000253999	NA	shZNF180	shNTC	SKMEL147	NA	0	NA	FALSE
0	0	0.274662	NA	NA	ENSG00000239571	IGKV2D-30	shZNF180	shNTC	A375	NA	0	0	0.36632	NA	NA	ENSG00000239571	IGKV2D-30	shZNF180	shNTC	SKMEL147	NA	0	NA	FALSE
0	0	0.274662	NA	NA	ENSG00000243264	IGKV2D-29	shZNF180	shNTC	A375	NA	0	0	0.36632	NA	NA	ENSG00000243264	IGKV2D-29	shZNF180	shNTC	SKMEL147	NA	0	NA	FALSE
0	0	0.274662	NA	NA	ENSG00000242534	IGKV2D-28	shZNF180	shNTC	A375	NA	0	0	0.36632	NA	NA	ENSG00000242534	IGKV2D-28	shZNF180	shNTC	SKMEL147	NA	0	NA	FALSE
0	0	0.274662	NA	NA	ENSG00000224607	NA	shZNF180	shNTC	A375	NA	0	0	0.36632	NA	NA	ENSG00000224607	NA	shZNF180	shNTC	SKMEL147	NA	0	NA	FALSE
0	0	0.274662	NA	NA	ENSG00000211623	IGKV2D-26	shZNF180	shNTC	A375	NA	0	0	0.36632	NA	NA	ENSG00000211623	IGKV2D-26	shZNF180	shNTC	SKMEL147	NA	0	NA	FALSE
0	0	0.274662	NA	NA	ENSG00000254097	NA	shZNF180	shNTC	A375	NA	0	0	0.36632	NA	NA	ENSG00000254097	NA	shZNF180	shNTC	SKMEL147	NA	0	NA	FALSE
0	0	0.274662	NA	NA	ENSG00000241566	IGKV2D-24	shZNF180	shNTC	A375	NA	0	0	0.36632	NA	NA	ENSG00000241566	IGKV2D-24	shZNF180	shNTC	SKMEL147	NA	0	NA	FALSE
0	0	0.274662	NA	NA	ENSG00000254345	NA	shZNF180	shNTC	A375	NA	0	0	0.36632	NA	NA	ENSG00000254345	NA	shZNF180	shNTC	SKMEL147	NA	0	NA	FALSE
0	0	0.274662	NA	NA	ENSG00000253365	IGKV1D-22	shZNF180	shNTC	A375	NA	0	0	0.36632	NA	NA	ENSG00000253365	IGKV1D-22	shZNF180	shNTC	SKMEL147	NA	0	NA	FALSE
0	0	0.274662	NA	NA	ENSG00000225523	IGKV6D-21	shZNF180	shNTC	A375	NA	0	0	0.36632	NA	NA	ENSG00000225523	IGKV6D-21	shZNF180	shNTC	SKMEL147	NA	0	NA	FALSE
0	0	0.274662	NA	NA	ENSG00000211625	IGKV3D-20	shZNF180	shNTC	A375	NA	0	0	0.36632	NA	NA	ENSG00000211625	IGKV3D-20	shZNF180	shNTC	SKMEL147	NA	0	NA	FALSE
0	0	0.274662	NA	NA	ENSG00000253765	IGKV2D-19	shZNF180	shNTC	A375	NA	0	0	0.36632	NA	NA	ENSG00000253765	IGKV2D-19	shZNF180	shNTC	SKMEL147	NA	0	NA	FALSE
0	0	0.274662	NA	NA	ENSG00000254220	IGKV2D-18	shZNF180	shNTC	A375	NA	0	0	0.36632	NA	NA	ENSG00000254220	IGKV2D-18	shZNF180	shNTC	SKMEL147	NA	0	NA	FALSE
0	0	0.274662	NA	NA	ENSG00000211626	IGKV6D-41	shZNF180	shNTC	A375	NA	0	0	0.36632	NA	NA	ENSG00000211626	IGKV6D-41	shZNF180	shNTC	SKMEL147	NA	0	NA	FALSE
0	0	0.274662	NA	NA	ENSG00000242766	IGKV1D-17	shZNF180	shNTC	A375	NA	0	0	0.36632	NA	NA	ENSG00000242766	IGKV1D-17	shZNF180	shNTC	SKMEL147	NA	0	NA	FALSE
0	0	0.274662	NA	NA	ENSG00000279831	NA	shZNF180	shNTC	A375	NA	0	0	0.36632	NA	NA	ENSG00000279831	NA	shZNF180	shNTC	SKMEL147	NA	0	NA	FALSE
0	0	0.274662	NA	NA	ENSG00000241244	IGKV1D-16	shZNF180	shNTC	A375	NA	0	0	0.36632	NA	NA	ENSG00000241244	IGKV1D-16	shZNF180	shNTC	SKMEL147	NA	0	NA	FALSE
0	0	0.274662	NA	NA	ENSG00000224041	IGKV3D-15	shZNF180	shNTC	A375	NA	0	0	0.36632	NA	NA	ENSG00000224041	IGKV3D-15	shZNF180	shNTC	SKMEL147	NA	0	NA	FALSE
0	0	0.274662	NA	NA	ENSG00000211632	IGKV3D-11	shZNF180	shNTC	A375	NA	0	0	0.36632	NA	NA	ENSG00000211632	IGKV3D-11	shZNF180	shNTC	SKMEL147	NA	0	NA	FALSE
0	0	0.274662	NA	NA	ENSG00000254292	NA	shZNF180	shNTC	A375	NA	0	0	0.36632	NA	NA	ENSG00000254292	NA	shZNF180	shNTC	SKMEL147	NA	0	NA	FALSE
0	0	0.274662	NA	NA	ENSG00000276566	IGKV1D-13	shZNF180	shNTC	A375	NA	0	0	0.36632	NA	NA	ENSG00000276566	IGKV1D-13	shZNF180	shNTC	SKMEL147	NA	0	NA	FALSE
0	0	0.274662	NA	NA	ENSG00000278857	IGKV1D-12	shZNF180	shNTC	A375	NA	0	0	0.36632	NA	NA	ENSG00000278857	IGKV1D-12	shZNF180	shNTC	SKMEL147	NA	0	NA	FALSE
0	0	0.274662	NA	NA	ENSG00000253906	NA	shZNF180	shNTC	A375	NA	0	0	0.36632	NA	NA	ENSG00000253906	NA	shZNF180	shNTC	SKMEL147	NA	0	NA	FALSE
0	0	0.274662	NA	NA	ENSG00000211633	IGKV1D-42	shZNF180	shNTC	A375	NA	0	0	0.36632	NA	NA	ENSG00000211633	IGKV1D-42	shZNF180	shNTC	SKMEL147	NA	0	NA	FALSE
0	0	0.274662	NA	NA	ENSG00000242580	IGKV1D-43	shZNF180	shNTC	A375	NA	0	0	0.36632	NA	NA	ENSG00000242580	IGKV1D-43	shZNF180	shNTC	SKMEL147	NA	0	NA	FALSE
0	0	0.274662	NA	NA	ENSG00000239819	IGKV1D-8	shZNF180	shNTC	A375	NA	0	0	0.36632	NA	NA	ENSG00000239819	IGKV1D-8	shZNF180	shNTC	SKMEL147	NA	0	NA	FALSE
0	0	0.274662	NA	NA	ENSG00000228325	IGKV3D-7	shZNF180	shNTC	A375	NA	0	0	0.36632	NA	NA	ENSG00000228325	IGKV3D-7	shZNF180	shNTC	SKMEL147	NA	0	NA	FALSE
0	0	0.274662	NA	NA	ENSG00000275490	NA	shZNF180	shNTC	A375	NA	0	0	0.36632	NA	NA	ENSG00000275490	NA	shZNF180	shNTC	SKMEL147	NA	0	NA	FALSE
0	0	0.274662	NA	NA	ENSG00000270999	NA	shZNF180	shNTC	A375	NA	0	0	0.36632	NA	NA	ENSG00000270999	NA	shZNF180	shNTC	SKMEL147	NA	0	NA	FALSE
0	0	0.274662	NA	NA	ENSG00000265897	NA	shZNF180	shNTC	A375	NA	0	0	0.36632	NA	NA	ENSG00000265897	NA	shZNF180	shNTC	SKMEL147	NA	0	NA	FALSE
1.52921	-0.0140001	0.266808	0.649132	NA	ENSG00000230964	NA	shZNF180	shNTC	A375	NA	0	0	0.36632	NA	NA	ENSG00000230964	NA	shZNF180	shNTC	SKMEL147	NA	-0.00700006	NA	FALSE
18.6727	0.0243396	0.215585	0.749006	NA	ENSG00000261600	NA	shZNF180	shNTC	A375	NA	0	0	0.36632	NA	NA	ENSG00000261600	NA	shZNF180	shNTC	SKMEL147	NA	0.0121698	NA	FALSE
0	0	0.274662	NA	NA	ENSG00000278131	LOC388996	shZNF180	shNTC	A375	NA	0	0	0.36632	NA	NA	ENSG00000278131	LOC388996	shZNF180	shNTC	SKMEL147	NA	0	NA	FALSE
110.406	0.130219	0.175512	0.186858	0.369653	ENSG00000143429	LSP1P5	shZNF180	shNTC	A375	NA	68.1529	0.146344	0.230367	0.337247	0.522835	ENSG00000143429	LSP1P5	shZNF180	shNTC	SKMEL147	NA	0.138282	NA	FALSE
0	0	0.274662	NA	NA	ENSG00000222835	RNA5SP100	shZNF180	shNTC	A375	NA	0	0	0.36632	NA	NA	ENSG00000222835	RNA5SP100	shZNF180	shNTC	SKMEL147	NA	0	NA	FALSE
0	0	0.274662	NA	NA	ENSG00000184303	NA	shZNF180	shNTC	A375	NA	0	0	0.36632	NA	NA	ENSG00000184303	NA	shZNF180	shNTC	SKMEL147	NA	0	NA	FALSE
8.83653	-0.0471455	0.245966	0.455139	NA	ENSG00000230572	NA	shZNF180	shNTC	A375	NA	0.179683	0.00455782	0.361806	0.880364	NA	ENSG00000230572	NA	shZNF180	shNTC	SKMEL147	NA	-0.0212938	NA	FALSE
0	0	0.274662	NA	NA	ENSG00000271627	NA	shZNF180	shNTC	A375	NA	0	0	0.36632	NA	NA	ENSG00000271627	NA	shZNF180	shNTC	SKMEL147	NA	0	NA	FALSE
2.50268	-0.0370391	0.268172	0.351262	NA	ENSG00000223703	IGSF3P2	shZNF180	shNTC	A375	NA	4.71233	0.123718	0.371581	0.10718	NA	ENSG00000223703	IGSF3P2	shZNF180	shNTC	SKMEL147	NA	0.0433394	NA	FALSE
4.70346	-0.00148413	0.250373	0.976155	NA	ENSG00000232531	KMT5AP2	shZNF180	shNTC	A375	NA	5.4384	-0.0213077	0.327832	0.825575	NA	ENSG00000232531	KMT5AP2	shZNF180	shNTC	SKMEL147	NA	-0.0113959	NA	FALSE
0	0	0.274662	NA	NA	ENSG00000238320	NA	shZNF180	shNTC	A375	NA	0	0	0.36632	NA	NA	ENSG00000238320	NA	shZNF180	shNTC	SKMEL147	NA	0	NA	FALSE
1.52349	0.0179995	0.268498	0.541214	NA	ENSG00000236969	NA	shZNF180	shNTC	A375	NA	5.03199	0.104317	0.361595	0.178148	NA	ENSG00000236969	NA	shZNF180	shNTC	SKMEL147	NA	0.0611582	NA	FALSE
0	0	0.274662	NA	NA	ENSG00000235235	NA	shZNF180	shNTC	A375	NA	0.151456	0.00456172	0.361806	0.88026	NA	ENSG00000235235	NA	shZNF180	shNTC	SKMEL147	NA	0.00228086	NA	FALSE
0	0	0.274662	NA	NA	ENSG00000214330	NA	shZNF180	shNTC	A375	NA	0	0	0.36632	NA	NA	ENSG00000214330	NA	shZNF180	shNTC	SKMEL147	NA	0	NA	FALSE
0	0	0.274662	NA	NA	ENSG00000237085	NA	shZNF180	shNTC	A375	NA	0	0	0.36632	NA	NA	ENSG00000237085	NA	shZNF180	shNTC	SKMEL147	NA	0	NA	FALSE
0	0	0.274662	NA	NA	ENSG00000227497	NA	shZNF180	shNTC	A375	NA	0	0	0.36632	NA	NA	ENSG00000227497	NA	shZNF180	shNTC	SKMEL147	NA	0	NA	FALSE
0.172778	0.00306402	0.271888	0.857781	NA	ENSG00000214329	SLC9B1P2	shZNF180	shNTC	A375	NA	0	0	0.36632	NA	NA	ENSG00000214329	SLC9B1P2	shZNF180	shNTC	SKMEL147	NA	0.00153201	NA	FALSE
0	0	0.274662	NA	NA	ENSG00000226481	NA	shZNF180	shNTC	A375	NA	0	0	0.36632	NA	NA	ENSG00000226481	NA	shZNF180	shNTC	SKMEL147	NA	0	NA	FALSE
0	0	0.274662	NA	NA	ENSG00000234898	NA	shZNF180	shNTC	A375	NA	0	0	0.36632	NA	NA	ENSG00000234898	NA	shZNF180	shNTC	SKMEL147	NA	0	NA	FALSE
0	0	0.274662	NA	NA	ENSG00000235147	NA	shZNF180	shNTC	A375	NA	0	0	0.36632	NA	NA	ENSG00000235147	NA	shZNF180	shNTC	SKMEL147	NA	0	NA	FALSE
0	0	0.274662	NA	NA	ENSG00000223816	NA	shZNF180	shNTC	A375	NA	0	0	0.36632	NA	NA	ENSG00000223816	NA	shZNF180	shNTC	SKMEL147	NA	0	NA	FALSE
3.30076	-0.020292	0.256086	0.661515	NA	ENSG00000261522	LOC100133920	shZNF180	shNTC	A375	NA	7.4143	-0.0439693	0.324304	0.670304	NA	ENSG00000261522	LOC100133920	shZNF180	shNTC	SKMEL147	NA	-0.0321307	NA	FALSE
0.811775	-0.00238877	0.269611	0.916823	NA	ENSG00000259916	AQP7B	shZNF180	shNTC	A375	NA	1.51168	0.0756626	0.368472	0.146861	NA	ENSG00000259916	AQP7B	shZNF180	shNTC	SKMEL147	NA	0.0366369	NA	FALSE
0	0	0.274662	NA	NA	ENSG00000237383	NA	shZNF180	shNTC	A375	NA	0	0	0.36632	NA	NA	ENSG00000237383	NA	shZNF180	shNTC	SKMEL147	NA	0	NA	FALSE
0	0	0.274662	NA	NA	ENSG00000227265	GXYLT1P7	shZNF180	shNTC	A375	NA	0	0	0.36632	NA	NA	ENSG00000227265	GXYLT1P7	shZNF180	shNTC	SKMEL147	NA	0	NA	FALSE
0	0	0.274662	NA	NA	ENSG00000213355	NA	shZNF180	shNTC	A375	NA	0	0	0.36632	NA	NA	ENSG00000213355	NA	shZNF180	shNTC	SKMEL147	NA	0	NA	FALSE
0	0	0.274662	NA	NA	ENSG00000234837	LOC100419684	shZNF180	shNTC	A375	NA	0	0	0.36632	NA	NA	ENSG00000234837	LOC100419684	shZNF180	shNTC	SKMEL147	NA	0	NA	FALSE
0	0	0.274662	NA	NA	ENSG00000223564	CYP4F32P	shZNF180	shNTC	A375	NA	0	0	0.36632	NA	NA	ENSG00000223564	CYP4F32P	shZNF180	shNTC	SKMEL147	NA	0	NA	FALSE
0	0	0.274662	NA	NA	ENSG00000232502	NA	shZNF180	shNTC	A375	NA	0	0	0.36632	NA	NA	ENSG00000232502	NA	shZNF180	shNTC	SKMEL147	NA	0	NA	FALSE
0	0	0.274662	NA	NA	ENSG00000235571	NA	shZNF180	shNTC	A375	NA	0	0	0.36632	NA	NA	ENSG00000235571	NA	shZNF180	shNTC	SKMEL147	NA	0	NA	FALSE
0	0	0.274662	NA	NA	ENSG00000204717	NA	shZNF180	shNTC	A375	NA	0	0	0.36632	NA	NA	ENSG00000204717	NA	shZNF180	shNTC	SKMEL147	NA	0	NA	FALSE
0.484266	-0.000848359	0.271682	0.961362	NA	ENSG00000229089	ANKRD20A8P	shZNF180	shNTC	A375	NA	0.355563	-0.00460542	0.361711	0.880453	NA	ENSG00000229089	ANKRD20A8P	shZNF180	shNTC	SKMEL147	NA	-0.00272689	NA	FALSE
0	0	0.274662	NA	NA	ENSG00000212140	RNU6-1320P	shZNF180	shNTC	A375	NA	0.343161	-0.00459392	0.361711	0.880743	NA	ENSG00000212140	RNU6-1320P	shZNF180	shNTC	SKMEL147	NA	-0.00229696	NA	FALSE
0	0	0.274662	NA	NA	ENSG00000278631	SOWAHCP5	shZNF180	shNTC	A375	NA	0	0	0.36632	NA	NA	ENSG00000278631	SOWAHCP5	shZNF180	shNTC	SKMEL147	NA	0	NA	FALSE
1.6758	0.0180824	0.265274	0.600244	NA	ENSG00000259848	LOC442028	shZNF180	shNTC	A375	NA	0.343462	-0.00509601	0.361832	0.866207	NA	ENSG00000259848	LOC442028	shZNF180	shNTC	SKMEL147	NA	0.0064932	NA	FALSE
0.176839	0.00308666	0.271889	0.85672	NA	ENSG00000163060	TEKT4	shZNF180	shNTC	A375	NA	0.159739	-0.00946892	0.361982	0.755598	NA	ENSG00000163060	TEKT4	shZNF180	shNTC	SKMEL147	NA	-0.00319113	NA	FALSE
0	0	0.274662	NA	NA	ENSG00000237055	MTCO1P48	shZNF180	shNTC	A375	NA	0	0	0.36632	NA	NA	ENSG00000237055	MTCO1P48	shZNF180	shNTC	SKMEL147	NA	0	NA	FALSE
0	0	0.274662	NA	NA	ENSG00000232128	MTCO3P45	shZNF180	shNTC	A375	NA	0	0	0.36632	NA	NA	ENSG00000232128	MTCO3P45	shZNF180	shNTC	SKMEL147	NA	0	NA	FALSE
0	0	0.274662	NA	NA	ENSG00000233158	RPS24P6	shZNF180	shNTC	A375	NA	0	0	0.36632	NA	NA	ENSG00000233158	RPS24P6	shZNF180	shNTC	SKMEL147	NA	0	NA	FALSE
0	0	0.274662	NA	NA	ENSG00000231331	NA	shZNF180	shNTC	A375	NA	0	0	0.36632	NA	NA	ENSG00000231331	NA	shZNF180	shNTC	SKMEL147	NA	0	NA	FALSE
0	0	0.274662	NA	NA	ENSG00000232594	NA	shZNF180	shNTC	A375	NA	0	0	0.36632	NA	NA	ENSG00000232594	NA	shZNF180	shNTC	SKMEL147	NA	0	NA	FALSE
0	0	0.274662	NA	NA	ENSG00000233105	NA	shZNF180	shNTC	A375	NA	0	0	0.36632	NA	NA	ENSG00000233105	NA	shZNF180	shNTC	SKMEL147	NA	0	NA	FALSE
0	0	0.274662	NA	NA	ENSG00000224585	NA	shZNF180	shNTC	A375	NA	0	0	0.36632	NA	NA	ENSG00000224585	NA	shZNF180	shNTC	SKMEL147	NA	0	NA	FALSE
0	0	0.274662	NA	NA	ENSG00000233447	NA	shZNF180	shNTC	A375	NA	0	0	0.36632	NA	NA	ENSG00000233447	NA	shZNF180	shNTC	SKMEL147	NA	0	NA	FALSE
0	0	0.274662	NA	NA	ENSG00000235186	NA	shZNF180	shNTC	A375	NA	0	0	0.36632	NA	NA	ENSG00000235186	NA	shZNF180	shNTC	SKMEL147	NA	0	NA	FALSE
0	0	0.274662	NA	NA	ENSG00000277591	RN7SL575P	shZNF180	shNTC	A375	NA	0	0	0.36632	NA	NA	ENSG00000277591	RN7SL575P	shZNF180	shNTC	SKMEL147	NA	0	NA	FALSE
0	0	0.274662	NA	NA	ENSG00000233850	NA	shZNF180	shNTC	A375	NA	0	0	0.36632	NA	NA	ENSG00000233850	NA	shZNF180	shNTC	SKMEL147	NA	0	NA	FALSE
0	0	0.274662	NA	NA	ENSG00000172005	MAL	shZNF180	shNTC	A375	NA	2.06522	0.0386387	0.354167	0.511764	NA	ENSG00000172005	MAL	shZNF180	shNTC	SKMEL147	NA	0.0193194	NA	FALSE
0.150132	-0.00482263	0.271964	0.77899	NA	ENSG00000231062	NA	shZNF180	shNTC	A375	NA	0	0	0.36632	NA	NA	ENSG00000231062	NA	shZNF180	shNTC	SKMEL147	NA	-0.00241131	NA	FALSE
842.99	-0.0796528	0.0862627	0.271821	0.477479	ENSG00000144029	MRPS5	shZNF180	shNTC	A375	NA	1047.16	-0.278038	0.0978686	0.00232308	0.00994221	ENSG00000144029	MRPS5	shZNF180	shNTC	SKMEL147	DN	-0.178846	NA	FALSE
219.734	0.144721	0.141223	0.126822	0.280846	ENSG00000144026	ZNF514	shZNF180	shNTC	A375	NA	175.491	0.0584017	0.170286	0.670851	0.811161	ENSG00000144026	ZNF514	shZNF180	shNTC	SKMEL147	NA	0.101562	NA	FALSE
115.953	0.355336	0.240767	0.00710356	0.0299408	ENSG00000275111	ZNF2	shZNF180	shNTC	A375	UP	274.183	0.200408	0.150178	0.116251	0.245718	ENSG00000275111	ZNF2	shZNF180	shNTC	SKMEL147	NA	0.277872	NA	FALSE
0	0	0.274662	NA	NA	ENSG00000275768	SLC2AXP1	shZNF180	shNTC	A375	NA	0	0	0.36632	NA	NA	ENSG00000275768	SLC2AXP1	shZNF180	shNTC	SKMEL147	NA	0	NA	FALSE
165.279	-0.0871558	0.144848	0.346443	0.557144	ENSG00000233757	LOC344065	shZNF180	shNTC	A375	NA	195.23	-0.198051	0.168868	0.148793	0.294435	ENSG00000233757	LOC344065	shZNF180	shNTC	SKMEL147	NA	-0.142604	NA	FALSE
13.011	0.0221778	0.227833	0.748394	NA	ENSG00000155066	PROM2	shZNF180	shNTC	A375	NA	13.4832	0.0269212	0.299526	0.828664	NA	ENSG00000155066	PROM2	shZNF180	shNTC	SKMEL147	NA	0.0245495	NA	FALSE
110.657	-0.0183119	0.154574	0.839109	0.920997	ENSG00000115041	KCNIP3	shZNF180	shNTC	A375	NA	169.439	0.425871	0.195802	0.00470502	0.0181871	ENSG00000115041	KCNIP3	shZNF180	shNTC	SKMEL147	UP	0.20378	NA	FALSE
0.846897	-0.00271298	0.269382	0.907729	NA	ENSG00000235129	NA	shZNF180	shNTC	A375	NA	1.83924	0.0357361	0.353653	0.544408	NA	ENSG00000235129	NA	shZNF180	shNTC	SKMEL147	NA	0.0165116	NA	FALSE
276.944	0.173447	0.134625	0.0655792	0.172791	ENSG00000115042	FAHD2A	shZNF180	shNTC	A375	NA	465.572	-0.142603	0.128472	0.211907	0.382256	ENSG00000115042	FAHD2A	shZNF180	shNTC	SKMEL147	NA	0.015422	NA	FALSE
0	0	0.274662	NA	NA	ENSG00000248821	NA	shZNF180	shNTC	A375	NA	0	0	0.36632	NA	NA	ENSG00000248821	NA	shZNF180	shNTC	SKMEL147	NA	0	NA	FALSE
0.345555	0.00429195	0.271942	0.8023	NA	ENSG00000233275	NA	shZNF180	shNTC	A375	NA	6.45347	0.0677028	0.331769	0.495804	NA	ENSG00000233275	NA	shZNF180	shNTC	SKMEL147	NA	0.0359974	NA	FALSE
0	0	0.274662	NA	NA	ENSG00000227120	NA	shZNF180	shNTC	A375	NA	1.4724	0.0182874	0.354315	0.730372	NA	ENSG00000227120	NA	shZNF180	shNTC	SKMEL147	NA	0.0091437	NA	FALSE
0	0	0.274662	NA	NA	ENSG00000204705	UBTFL5	shZNF180	shNTC	A375	NA	0	0	0.36632	NA	NA	ENSG00000204705	UBTFL5	shZNF180	shNTC	SKMEL147	NA	0	NA	FALSE
0	0	0.274662	NA	NA	ENSG00000277747	NA	shZNF180	shNTC	A375	NA	0.502745	0.0083181	0.361918	0.784502	NA	ENSG00000277747	NA	shZNF180	shNTC	SKMEL147	NA	0.00415905	NA	FALSE
0	0	0.274662	NA	NA	ENSG00000234903	NA	shZNF180	shNTC	A375	NA	0	0	0.36632	NA	NA	ENSG00000234903	NA	shZNF180	shNTC	SKMEL147	NA	0	NA	FALSE
0.334403	0.00609462	0.272102	0.721336	NA	ENSG00000144010	TRIM43B	shZNF180	shNTC	A375	NA	0	0	0.36632	NA	NA	ENSG00000144010	TRIM43B	shZNF180	shNTC	SKMEL147	NA	0.00304731	NA	FALSE
0	0	0.274662	NA	NA	ENSG00000238162	NA	shZNF180	shNTC	A375	NA	0	0	0.36632	NA	NA	ENSG00000238162	NA	shZNF180	shNTC	SKMEL147	NA	0	NA	FALSE
0	0	0.274662	NA	NA	ENSG00000223917	NA	shZNF180	shNTC	A375	NA	0	0	0.36632	NA	NA	ENSG00000223917	NA	shZNF180	shNTC	SKMEL147	NA	0	NA	FALSE
0	0	0.274662	NA	NA	ENSG00000237308	LOC107985801	shZNF180	shNTC	A375	NA	0	0	0.36632	NA	NA	ENSG00000237308	LOC107985801	shZNF180	shNTC	SKMEL147	NA	0	NA	FALSE
0	0	0.274662	NA	NA	ENSG00000224719	NA	shZNF180	shNTC	A375	NA	0	0	0.36632	NA	NA	ENSG00000224719	NA	shZNF180	shNTC	SKMEL147	NA	0	NA	FALSE
0.334134	0.00428795	0.271941	0.802483	NA	ENSG00000226185	TRIM64FP	shZNF180	shNTC	A375	NA	0.159739	-0.00946892	0.361982	0.755598	NA	ENSG00000226185	TRIM64FP	shZNF180	shNTC	SKMEL147	NA	-0.00259049	NA	FALSE
84.7058	0.0736825	0.171193	0.427303	0.63482	ENSG00000272913	NA	shZNF180	shNTC	A375	NA	52.8557	0.21139	0.259106	0.174438	0.331917	ENSG00000272913	NA	shZNF180	shNTC	SKMEL147	NA	0.142536	NA	FALSE
130.891	0.173678	0.176095	0.0919938	0.221874	ENSG00000229689	NA	shZNF180	shNTC	A375	NA	407.329	0.559657	0.148006	1.00375620930611e-05	8.0251875614867e-05	ENSG00000229689	NA	shZNF180	shNTC	SKMEL147	UP	0.366667	NA	FALSE
13.6186	0.0872585	0.253554	0.236138	NA	ENSG00000236431	NA	shZNF180	shNTC	A375	NA	42.6281	0.182647	0.263239	0.232662	0.407283	ENSG00000236431	NA	shZNF180	shNTC	SKMEL147	NA	0.134953	NA	FALSE
17.9352	0.0486341	0.223519	0.523379	NA	ENSG00000273305	NA	shZNF180	shNTC	A375	NA	42.1001	0.216817	0.273171	0.161297	0.313129	ENSG00000273305	NA	shZNF180	shNTC	SKMEL147	NA	0.132725	NA	FALSE
0	0	0.274662	NA	NA	ENSG00000233037	NA	shZNF180	shNTC	A375	NA	2.175	-0.0329896	0.347349	0.636771	NA	ENSG00000233037	NA	shZNF180	shNTC	SKMEL147	NA	-0.0164948	NA	FALSE
0.176839	0.00308666	0.271889	0.85672	NA	ENSG00000168992	OR7E102P	shZNF180	shNTC	A375	NA	1.67622	0.00615318	0.349243	0.921455	NA	ENSG00000168992	OR7E102P	shZNF180	shNTC	SKMEL147	NA	0.00461992	NA	FALSE
0.657115	-0.00819101	0.269943	0.723359	NA	ENSG00000232717	TRIM51JP	shZNF180	shNTC	A375	NA	0.514244	0.01128	0.361894	0.717057	NA	ENSG00000232717	TRIM51JP	shZNF180	shNTC	SKMEL147	NA	0.00154451	NA	FALSE
0	0	0.274662	NA	NA	ENSG00000274028	NA	shZNF180	shNTC	A375	NA	0	0	0.36632	NA	NA	ENSG00000274028	NA	shZNF180	shNTC	SKMEL147	NA	0	NA	FALSE
0	0	0.274662	NA	NA	ENSG00000230083	NA	shZNF180	shNTC	A375	NA	0	0	0.36632	NA	NA	ENSG00000230083	NA	shZNF180	shNTC	SKMEL147	NA	0	NA	FALSE
1.18103	-0.000619174	0.268	0.981118	NA	ENSG00000144015	TRIM43	shZNF180	shNTC	A375	NA	0.359366	0.00672282	0.361861	0.824746	NA	ENSG00000144015	TRIM43	shZNF180	shNTC	SKMEL147	NA	0.00305183	NA	FALSE
0	0	0.274662	NA	NA	ENSG00000236026	NA	shZNF180	shNTC	A375	NA	0	0	0.36632	NA	NA	ENSG00000236026	NA	shZNF180	shNTC	SKMEL147	NA	0	NA	FALSE
0	0	0.274662	NA	NA	ENSG00000271003	LOC100421548	shZNF180	shNTC	A375	NA	0	0	0.36632	NA	NA	ENSG00000271003	LOC100421548	shZNF180	shNTC	SKMEL147	NA	0	NA	FALSE
0	0	0.274662	NA	NA	ENSG00000270193	NA	shZNF180	shNTC	A375	NA	0	0	0.36632	NA	NA	ENSG00000270193	NA	shZNF180	shNTC	SKMEL147	NA	0	NA	FALSE
0	0	0.274662	NA	NA	ENSG00000204699	UBTFL3	shZNF180	shNTC	A375	NA	0	0	0.36632	NA	NA	ENSG00000204699	UBTFL3	shZNF180	shNTC	SKMEL147	NA	0	NA	FALSE
0	0	0.274662	NA	NA	ENSG00000275497	NA	shZNF180	shNTC	A375	NA	0	0	0.36632	NA	NA	ENSG00000275497	NA	shZNF180	shNTC	SKMEL147	NA	0	NA	FALSE
0.668947	-0.00444467	0.270892	0.82466	NA	ENSG00000235959	NA	shZNF180	shNTC	A375	NA	1.93819	0.00690544	0.349656	0.91077	NA	ENSG00000235959	NA	shZNF180	shNTC	SKMEL147	NA	0.00123039	NA	FALSE
0.334275	-0.00750737	0.272161	0.665177	NA	ENSG00000236750	NA	shZNF180	shNTC	A375	NA	8.2405	0.0920242	0.334476	0.370406	NA	ENSG00000236750	NA	shZNF180	shNTC	SKMEL147	NA	0.0422584	NA	FALSE
0	0	0.274662	NA	NA	ENSG00000235584	NA	shZNF180	shNTC	A375	NA	0.49872	0.0160565	0.361659	0.628814	NA	ENSG00000235584	NA	shZNF180	shNTC	SKMEL147	NA	0.00802824	NA	FALSE
0.31727	-0.00975167	0.272376	0.579033	NA	ENSG00000237510	NA	shZNF180	shNTC	A375	NA	0.494918	-0.00446301	0.360906	0.893494	NA	ENSG00000237510	NA	shZNF180	shNTC	SKMEL147	NA	-0.00710734	NA	FALSE
56.8243	-0.2751	0.283375	0.0236868	0.0788568	ENSG00000232931	NA	shZNF180	shNTC	A375	NA	32.8597	0.0495408	0.281025	0.717789	0.842223	ENSG00000232931	NA	shZNF180	shNTC	SKMEL147	NA	-0.11278	NA	FALSE
345.671	-0.340005	0.155787	0.0018539	0.00983204	ENSG00000174501	ANKRD36C	shZNF180	shNTC	A375	DN	490.44	-0.191056	0.125348	0.0881489	0.198582	ENSG00000174501	ANKRD36C	shZNF180	shNTC	SKMEL147	NA	-0.26553	NA	FALSE
0	0	0.274662	NA	NA	ENSG00000275961	RN7SL210P	shZNF180	shNTC	A375	NA	0	0	0.36632	NA	NA	ENSG00000275961	RN7SL210P	shZNF180	shNTC	SKMEL147	NA	0	NA	FALSE
18.7035	-0.0205665	0.215785	0.78556	NA	ENSG00000231584	NA	shZNF180	shNTC	A375	NA	15.6557	0.0193824	0.298559	0.876588	0.93813	ENSG00000231584	NA	shZNF180	shNTC	SKMEL147	NA	-0.000592056	NA	FALSE
2.07512	0.0573496	0.286863	0.0798766	NA	ENSG00000186281	GPAT2	shZNF180	shNTC	A375	NA	2.46116	0.0650934	0.357217	0.31113	NA	ENSG00000186281	GPAT2	shZNF180	shNTC	SKMEL147	NA	0.0612215	NA	FALSE
0.345555	0.00429195	0.271942	0.8023	NA	ENSG00000274286	ADRA2B	shZNF180	shNTC	A375	NA	0	0	0.36632	NA	NA	ENSG00000274286	ADRA2B	shZNF180	shNTC	SKMEL147	NA	0.00214598	NA	FALSE
0.344174	0.00532867	0.271999	0.756654	NA	ENSG00000188886	ASTL	shZNF180	shNTC	A375	NA	0	0	0.36632	NA	NA	ENSG00000188886	ASTL	shZNF180	shNTC	SKMEL147	NA	0.00266434	NA	FALSE
88.4008	-0.459038	0.277326	0.00219726	0.0112988	ENSG00000158050	DUSP2	shZNF180	shNTC	A375	DN	0	0	0.36632	NA	NA	ENSG00000158050	DUSP2	shZNF180	shNTC	SKMEL147	NA	-0.229519	NA	FALSE
0.334205	-0.00264074	0.271864	0.877366	NA	ENSG00000228873	NA	shZNF180	shNTC	A375	NA	0	0	0.36632	NA	NA	ENSG00000228873	NA	shZNF180	shNTC	SKMEL147	NA	-0.00132037	NA	FALSE
4600.19	-0.0877532	0.0434281	0.033433	0.1033	ENSG00000084090	STARD7	shZNF180	shNTC	A375	NA	3400.79	-0.314307	0.0768518	1.93539874326302e-05	0.000145351	ENSG00000084090	STARD7	shZNF180	shNTC	SKMEL147	DN	-0.20103	NA	FALSE
38.6483	0.023979	0.193569	0.776751	0.885961	ENSG00000204685	NA	shZNF180	shNTC	A375	NA	49.619	0.198153	0.258242	0.200323	0.367158	ENSG00000204685	NA	shZNF180	shNTC	SKMEL147	NA	0.111066	NA	FALSE
1609.65	-0.0251553	0.0623711	0.657068	0.811759	ENSG00000135956	TMEM127	shZNF180	shNTC	A375	NA	2446.32	-0.0799481	0.0825102	0.30997	0.494418	ENSG00000135956	TMEM127	shZNF180	shNTC	SKMEL147	NA	-0.0525517	NA	FALSE
2849	-0.0800989	0.0530545	0.104266	0.24305	ENSG00000144021	CIAO1	shZNF180	shNTC	A375	NA	3238.07	-0.204565	0.0747369	0.00441443	0.0171846	ENSG00000144021	CIAO1	shZNF180	shNTC	SKMEL147	DN	-0.142332	NA	FALSE
10261.7	-0.0193427	0.0321653	0.534425	0.725136	ENSG00000144028	SNRNP200	shZNF180	shNTC	A375	NA	10439.7	-0.05787	0.0668244	0.372039	0.558528	ENSG00000144028	SNRNP200	shZNF180	shNTC	SKMEL147	NA	-0.0386063	NA	TRUE
9.47532	0.0288333	0.238241	0.649627	NA	ENSG00000230747	NA	shZNF180	shNTC	A375	NA	4.12531	0.06213	0.342665	0.463317	NA	ENSG00000230747	NA	shZNF180	shNTC	SKMEL147	NA	0.0454817	NA	FALSE
410.311	-0.217211	0.120111	0.0160781	0.0577445	ENSG00000198885	ITPRIPL1	shZNF180	shNTC	A375	NA	256.107	-0.398094	0.165306	0.00342972	0.013856	ENSG00000198885	ITPRIPL1	shZNF180	shNTC	SKMEL147	DN	-0.307652	NA	FALSE
1511.74	-0.194628	0.069129	0.00163355	0.00880894	ENSG00000121152	NCAPH	shZNF180	shNTC	A375	DN	1016.6	-0.676008	0.103321	1.55437398437337e-12	3.78528287506007e-11	ENSG00000121152	NCAPH	shZNF180	shNTC	SKMEL147	DN	-0.435318	DN	TRUE
1.18942	-0.00026014	0.266963	0.992617	NA	ENSG00000163121	NEURL3	shZNF180	shNTC	A375	NA	20.5772	0.0535362	0.295416	0.678202	0.815734	ENSG00000163121	NEURL3	shZNF180	shNTC	SKMEL147	NA	0.026638	NA	FALSE
0.353677	0.00432402	0.271944	0.80084	NA	ENSG00000235480	LOC105373496	shZNF180	shNTC	A375	NA	0.159739	-0.00946892	0.361982	0.755598	NA	ENSG00000235480	LOC105373496	shZNF180	shNTC	SKMEL147	NA	-0.00257245	NA	FALSE
89.5386	0.00612694	0.162097	0.945534	0.973251	ENSG00000196843	ARID5A	shZNF180	shNTC	A375	NA	270.246	0.308797	0.157148	0.0188376	0.0587143	ENSG00000196843	ARID5A	shZNF180	shNTC	SKMEL147	NA	0.157462	NA	FALSE
1726.42	-0.109233	0.0623152	0.0537484	0.149073	ENSG00000114982	KANSL3	shZNF180	shNTC	A375	NA	1242.06	0.0999532	0.0917967	0.248419	0.426029	ENSG00000114982	KANSL3	shZNF180	shNTC	SKMEL147	NA	-0.00464007	NA	TRUE
6.69078	0.0443291	0.252133	0.442954	NA	ENSG00000249715	FER1L5	shZNF180	shNTC	A375	NA	2.98443	0.0351005	0.347716	0.614623	NA	ENSG00000249715	FER1L5	shZNF180	shNTC	SKMEL147	NA	0.0397148	NA	FALSE
551.328	0.0239552	0.0932204	0.753018	0.872044	ENSG00000114988	LMAN2L	shZNF180	shNTC	A375	NA	447.344	0.114757	0.130507	0.320929	0.507116	ENSG00000114988	LMAN2L	shZNF180	shNTC	SKMEL147	NA	0.0693561	NA	TRUE
520.767	-0.0918173	0.0982783	0.243983	0.444251	ENSG00000158158	CNNM4	shZNF180	shNTC	A375	NA	379.317	-0.275767	0.135339	0.0199821	0.0616989	ENSG00000158158	CNNM4	shZNF180	shNTC	SKMEL147	NA	-0.183792	NA	FALSE
0.649881	-0.00106306	0.270317	0.959906	NA	ENSG00000264157	MIR3127	shZNF180	shNTC	A375	NA	0.16728	0.00457262	0.361807	0.879972	NA	ENSG00000264157	MIR3127	shZNF180	shNTC	SKMEL147	NA	0.00175478	NA	FALSE
10.3336	-0.0858395	0.259675	0.221056	NA	ENSG00000273265	CNNM3-DT	shZNF180	shNTC	A375	NA	2.01564	-0.00237465	0.346594	0.971886	NA	ENSG00000273265	CNNM3-DT	shZNF180	shNTC	SKMEL147	NA	-0.0441071	NA	FALSE
356.013	-0.188161	0.125002	0.039558	0.117789	ENSG00000168763	CNNM3	shZNF180	shNTC	A375	NA	216.07	-0.108541	0.159012	0.411817	0.598059	ENSG00000168763	CNNM3	shZNF180	shNTC	SKMEL147	NA	-0.148351	NA	FALSE
10.2857	0.0407017	0.244257	0.513381	NA	ENSG00000163126	ANKRD23	shZNF180	shNTC	A375	NA	4.37383	-0.01225	0.332978	0.891026	NA	ENSG00000163126	ANKRD23	shZNF180	shNTC	SKMEL147	NA	0.0142258	NA	TRUE
118.673	-0.0688615	0.152765	0.455791	0.660135	ENSG00000213337	ANKRD39	shZNF180	shNTC	A375	NA	59.3359	-0.277528	0.25361	0.0832407	0.190354	ENSG00000213337	ANKRD39	shZNF180	shNTC	SKMEL147	NA	-0.173195	NA	FALSE
1418.85	-0.0719009	0.0669646	0.230713	0.42776	ENSG00000168758	SEMA4C	shZNF180	shNTC	A375	NA	719.635	0.404175	0.113207	8.4601905679951e-05	0.000545943	ENSG00000168758	SEMA4C	shZNF180	shNTC	SKMEL147	UP	0.166137	NA	FALSE
135.404	-0.18887	0.176621	0.0708568	0.183138	ENSG00000168754	FAM178B	shZNF180	shNTC	A375	NA	298.716	-0.12991	0.146528	0.300696	0.483896	ENSG00000168754	FAM178B	shZNF180	shNTC	SKMEL147	NA	-0.15939	NA	FALSE
0.67845	-0.0037208	0.270285	0.862302	NA	ENSG00000274206	NA	shZNF180	shNTC	A375	NA	1.29701	-0.0121367	0.354919	0.810649	NA	ENSG00000274206	NA	shZNF180	shNTC	SKMEL147	NA	-0.00792877	NA	FALSE
2.18665	0.00721082	0.26001	0.853918	NA	ENSG00000252845	RNA5SP101	shZNF180	shNTC	A375	NA	6.11232	-0.0395824	0.327205	0.690545	NA	ENSG00000252845	RNA5SP101	shZNF180	shNTC	SKMEL147	NA	-0.0161858	NA	FALSE
0	0	0.274662	NA	NA	ENSG00000275094	LOC100420569	shZNF180	shNTC	A375	NA	0	0	0.36632	NA	NA	ENSG00000275094	LOC100420569	shZNF180	shNTC	SKMEL147	NA	0	NA	FALSE
0	0	0.274662	NA	NA	ENSG00000273634	NA	shZNF180	shNTC	A375	NA	0	0	0.36632	NA	NA	ENSG00000273634	NA	shZNF180	shNTC	SKMEL147	NA	0	NA	FALSE
0	0	0.274662	NA	NA	ENSG00000248134	NA	shZNF180	shNTC	A375	NA	0	0	0.36632	NA	NA	ENSG00000248134	NA	shZNF180	shNTC	SKMEL147	NA	0	NA	FALSE
0.167336	0.00303965	0.271885	0.858925	NA	ENSG00000144188	NA	shZNF180	shNTC	A375	NA	0	0	0.36632	NA	NA	ENSG00000144188	NA	shZNF180	shNTC	SKMEL147	NA	0.00151982	NA	FALSE
0	0	0.274662	NA	NA	ENSG00000230343	NA	shZNF180	shNTC	A375	NA	0	0	0.36632	NA	NA	ENSG00000230343	NA	shZNF180	shNTC	SKMEL147	NA	0	NA	FALSE
0	0	0.274662	NA	NA	ENSG00000236847	NA	shZNF180	shNTC	A375	NA	0	0	0.36632	NA	NA	ENSG00000236847	NA	shZNF180	shNTC	SKMEL147	NA	0	NA	FALSE
0	0	0.274662	NA	NA	ENSG00000270748	NA	shZNF180	shNTC	A375	NA	0	0	0.36632	NA	NA	ENSG00000270748	NA	shZNF180	shNTC	SKMEL147	NA	0	NA	FALSE
0	0	0.274662	NA	NA	ENSG00000271402	NA	shZNF180	shNTC	A375	NA	0	0	0.36632	NA	NA	ENSG00000271402	NA	shZNF180	shNTC	SKMEL147	NA	0	NA	FALSE
0	0	0.274662	NA	NA	ENSG00000204670	NA	shZNF180	shNTC	A375	NA	0	0	0.36632	NA	NA	ENSG00000204670	NA	shZNF180	shNTC	SKMEL147	NA	0	NA	FALSE
4.70328	-0.0149255	0.25102	0.766671	NA	ENSG00000188383	NA	shZNF180	shNTC	A375	NA	0.646497	-0.019648	0.361544	0.572056	NA	ENSG00000188383	NA	shZNF180	shNTC	SKMEL147	NA	-0.0172868	NA	FALSE
121.276	0.0642561	0.153848	0.485478	0.685386	ENSG00000144199	FAHD2B	shZNF180	shNTC	A375	NA	145.522	0.0505855	0.181256	0.721046	0.844103	ENSG00000144199	FAHD2B	shZNF180	shNTC	SKMEL147	NA	0.0574208	NA	FALSE
0.668409	-0.00651371	0.271117	0.743698	NA	ENSG00000279791	NA	shZNF180	shNTC	A375	NA	1.52036	-0.026623	0.353016	0.644448	NA	ENSG00000279791	NA	shZNF180	shNTC	SKMEL147	NA	-0.0165684	NA	FALSE
0.353677	0.00432402	0.271944	0.80084	NA	ENSG00000275655	RN7SL313P	shZNF180	shNTC	A375	NA	0	0	0.36632	NA	NA	ENSG00000275655	RN7SL313P	shZNF180	shNTC	SKMEL147	NA	0.00216201	NA	FALSE
356.854	-0.216551	0.135306	0.0241368	0.0801244	ENSG00000135976	ANKRD36	shZNF180	shNTC	A375	NA	397.631	-0.154603	0.134837	0.191607	0.355135	ENSG00000135976	ANKRD36	shZNF180	shNTC	SKMEL147	NA	-0.185577	NA	FALSE
0.326971	-0.00205211	0.271781	0.905568	NA	ENSG00000277701	NA	shZNF180	shNTC	A375	NA	0.167582	0.00457658	0.361807	0.879867	NA	ENSG00000277701	NA	shZNF180	shNTC	SKMEL147	NA	0.00126223	NA	FALSE
0	0	0.274662	NA	NA	ENSG00000237837	NA	shZNF180	shNTC	A375	NA	0	0	0.36632	NA	NA	ENSG00000237837	NA	shZNF180	shNTC	SKMEL147	NA	0	NA	FALSE
0	0	0.274662	NA	NA	ENSG00000271351	NA	shZNF180	shNTC	A375	NA	0	0	0.36632	NA	NA	ENSG00000271351	NA	shZNF180	shNTC	SKMEL147	NA	0	NA	FALSE
0	0	0.274662	NA	NA	ENSG00000276050	NA	shZNF180	shNTC	A375	NA	0	0	0.36632	NA	NA	ENSG00000276050	NA	shZNF180	shNTC	SKMEL147	NA	0	NA	FALSE
0	0	0.274662	NA	NA	ENSG00000271015	NA	shZNF180	shNTC	A375	NA	0	0	0.36632	NA	NA	ENSG00000271015	NA	shZNF180	shNTC	SKMEL147	NA	0	NA	FALSE
0	0	0.274662	NA	NA	ENSG00000270252	NA	shZNF180	shNTC	A375	NA	0	0	0.36632	NA	NA	ENSG00000270252	NA	shZNF180	shNTC	SKMEL147	NA	0	NA	FALSE
0	0	0.274662	NA	NA	ENSG00000271569	NA	shZNF180	shNTC	A375	NA	0	0	0.36632	NA	NA	ENSG00000271569	NA	shZNF180	shNTC	SKMEL147	NA	0	NA	FALSE
0	0	0.274662	NA	NA	ENSG00000270450	NA	shZNF180	shNTC	A375	NA	0	0	0.36632	NA	NA	ENSG00000270450	NA	shZNF180	shNTC	SKMEL147	NA	0	NA	FALSE
0	0	0.274662	NA	NA	ENSG00000278537	NA	shZNF180	shNTC	A375	NA	0	0	0.36632	NA	NA	ENSG00000278537	NA	shZNF180	shNTC	SKMEL147	NA	0	NA	FALSE
0	0	0.274662	NA	NA	ENSG00000270187	NA	shZNF180	shNTC	A375	NA	0	0	0.36632	NA	NA	ENSG00000270187	NA	shZNF180	shNTC	SKMEL147	NA	0	NA	FALSE
36.6011	-0.100172	0.21266	0.272062	0.477734	ENSG00000230606	NA	shZNF180	shNTC	A375	NA	14.8103	-0.00474266	0.298059	0.969704	0.98583	ENSG00000230606	NA	shZNF180	shNTC	SKMEL147	NA	-0.0524572	NA	FALSE
0	0	0.274662	NA	NA	ENSG00000278766	NA	shZNF180	shNTC	A375	NA	0	0	0.36632	NA	NA	ENSG00000278766	NA	shZNF180	shNTC	SKMEL147	NA	0	NA	FALSE
231.239	-0.0359167	0.125387	0.681841	0.828107	ENSG00000196912	ANKRD36B	shZNF180	shNTC	A375	NA	135.742	-0.0888834	0.184926	0.534427	0.708958	ENSG00000196912	ANKRD36B	shZNF180	shNTC	SKMEL147	NA	-0.0624	NA	FALSE
4.34061	-0.0034979	0.250291	0.943996	NA	ENSG00000235833	NA	shZNF180	shNTC	A375	NA	2.66384	0.0581683	0.354008	0.381721	NA	ENSG00000235833	NA	shZNF180	shNTC	SKMEL147	NA	0.0273352	NA	FALSE
0.167067	0.00306123	0.271887	0.857912	NA	ENSG00000228970	UBTFL6	shZNF180	shNTC	A375	NA	0	0	0.36632	NA	NA	ENSG00000228970	UBTFL6	shZNF180	shNTC	SKMEL147	NA	0.00153061	NA	FALSE
1123.41	-0.0627088	0.0735736	0.331687	0.542111	ENSG00000135940	COX5B	shZNF180	shNTC	A375	NA	1239.59	-0.142904	0.109331	0.155113	0.303984	ENSG00000135940	COX5B	shZNF180	shNTC	SKMEL147	NA	-0.102806	NA	TRUE
650.036	0.212685	0.0995706	0.00825121	0.0338337	ENSG00000115073	ACTR1B	shZNF180	shNTC	A375	UP	865.102	0.0758178	0.101704	0.423155	0.608928	ENSG00000115073	ACTR1B	shZNF180	shNTC	SKMEL147	NA	0.144251	NA	FALSE
29.5632	-0.0800044	0.215078	0.353885	0.564909	ENSG00000228486	C2orf92	shZNF180	shNTC	A375	NA	13.6655	0.0649761	0.307922	0.591946	NA	ENSG00000228486	C2orf92	shZNF180	shNTC	SKMEL147	NA	-0.00751416	NA	FALSE
1.14013	-0.00341175	0.267238	0.902195	NA	ENSG00000201806	NA	shZNF180	shNTC	A375	NA	1.1775	-0.0136557	0.352926	0.805259	NA	ENSG00000201806	NA	shZNF180	shNTC	SKMEL147	NA	-0.00853374	NA	FALSE
2.57276	-0.0402127	0.268969	0.32244	NA	ENSG00000115085	ZAP70	shZNF180	shNTC	A375	NA	0.993623	0.0161181	0.357241	0.724141	NA	ENSG00000115085	ZAP70	shZNF180	shNTC	SKMEL147	NA	-0.0120473	NA	FALSE
2404	0.182165	0.0569525	0.000546858	0.00339897	ENSG00000075568	TMEM131	shZNF180	shNTC	A375	UP	2233.66	0.0343201	0.0816096	0.659853	0.803118	ENSG00000075568	TMEM131	shZNF180	shNTC	SKMEL147	NA	0.108242	NA	FALSE
20.3947	-0.0184385	0.213677	0.809356	0.904164	ENSG00000235734	NA	shZNF180	shNTC	A375	NA	6.13588	-0.147341	0.351428	0.164222	NA	ENSG00000235734	NA	shZNF180	shNTC	SKMEL147	NA	-0.0828896	NA	FALSE
2.50915	0.0212311	0.262193	0.592788	NA	ENSG00000238719	RNU7-96P	shZNF180	shNTC	A375	NA	1.14934	0.0148327	0.356134	0.758129	NA	ENSG00000238719	RNU7-96P	shZNF180	shNTC	SKMEL147	NA	0.0180319	NA	FALSE
0.835532	0.00341045	0.269735	0.880528	NA	ENSG00000168658	VWA3B	shZNF180	shNTC	A375	NA	5.34435	-0.0241233	0.329425	0.799455	NA	ENSG00000168658	VWA3B	shZNF180	shNTC	SKMEL147	NA	-0.0103564	NA	FALSE
0	0	0.274662	NA	NA	ENSG00000231635	ATP5F1BP1	shZNF180	shNTC	A375	NA	0	0	0.36632	NA	NA	ENSG00000231635	ATP5F1BP1	shZNF180	shNTC	SKMEL147	NA	0	NA	FALSE
1.03122	0.01483	0.271166	0.517815	NA	ENSG00000222000	NA	shZNF180	shNTC	A375	NA	58.9015	0.229606	0.248967	0.143758	0.286907	ENSG00000222000	NA	shZNF180	shNTC	SKMEL147	NA	0.122218	NA	FALSE
0	0	0.274662	NA	NA	ENSG00000144191	CNGA3	shZNF180	shNTC	A375	NA	0	0	0.36632	NA	NA	ENSG00000144191	CNGA3	shZNF180	shNTC	SKMEL147	NA	0	NA	FALSE
0	0	0.274662	NA	NA	ENSG00000227987	NA	shZNF180	shNTC	A375	NA	0	0	0.36632	NA	NA	ENSG00000227987	NA	shZNF180	shNTC	SKMEL147	NA	0	NA	FALSE
787.969	-0.0361959	0.0821531	0.60544	0.779726	ENSG00000040933	INPP4A	shZNF180	shNTC	A375	NA	633.479	-0.0529484	0.112337	0.606718	0.765865	ENSG00000040933	INPP4A	shZNF180	shNTC	SKMEL147	NA	-0.0445722	NA	FALSE
479.008	0.238529	0.118002	0.0079257	0.0327512	ENSG00000183513	COA5	shZNF180	shNTC	A375	UP	635.144	0.082467	0.11353	0.426604	0.612291	ENSG00000183513	COA5	shZNF180	shNTC	SKMEL147	NA	0.160498	NA	TRUE
678.742	-0.0794936	0.0905051	0.288087	0.49542	ENSG00000115446	UNC50	shZNF180	shNTC	A375	NA	493.73	-0.00509155	0.120785	0.96275	0.982054	ENSG00000115446	UNC50	shZNF180	shNTC	SKMEL147	NA	-0.0422926	NA	TRUE
66.1756	-0.140207	0.201533	0.160747	0.33266	ENSG00000071073	MGAT4A	shZNF180	shNTC	A375	NA	4.21666	0.0116773	0.339634	0.883441	NA	ENSG00000071073	MGAT4A	shZNF180	shNTC	SKMEL147	NA	-0.0642646	NA	FALSE
0	0	0.274662	NA	NA	ENSG00000236564	YWHAQP5	shZNF180	shNTC	A375	NA	0.179683	0.00455782	0.361806	0.880364	NA	ENSG00000236564	YWHAQP5	shZNF180	shNTC	SKMEL147	NA	0.00227891	NA	FALSE
1.02807	0.00509383	0.268136	0.846171	NA	ENSG00000226791	LINC02611	shZNF180	shNTC	A375	NA	0	0	0.36632	NA	NA	ENSG00000226791	LINC02611	shZNF180	shNTC	SKMEL147	NA	0.00254691	NA	FALSE
0	0	0.274662	NA	NA	ENSG00000201070	RNU4-84P	shZNF180	shNTC	A375	NA	0	0	0.36632	NA	NA	ENSG00000201070	RNU4-84P	shZNF180	shNTC	SKMEL147	NA	0	NA	FALSE
13.8584	-0.115029	0.273603	0.132109	NA	ENSG00000196872	CRACDL	shZNF180	shNTC	A375	NA	0.343462	-0.00509601	0.361832	0.866207	NA	ENSG00000196872	CRACDL	shZNF180	shNTC	SKMEL147	NA	-0.0600627	NA	FALSE
0.167067	0.00306123	0.271887	0.857912	NA	ENSG00000238830	RNU7-46P	shZNF180	shNTC	A375	NA	0	0	0.36632	NA	NA	ENSG00000238830	RNU7-46P	shZNF180	shNTC	SKMEL147	NA	0.00153061	NA	FALSE
43.7704	0.1878	0.248467	0.074469	0.189761	ENSG00000135951	TSGA10	shZNF180	shNTC	A375	NA	59.8441	0.126173	0.234805	0.406095	0.592471	ENSG00000135951	TSGA10	shZNF180	shNTC	SKMEL147	NA	0.156987	NA	TRUE
10.0023	0.0616225	0.249303	0.351279	NA	ENSG00000231822	NA	shZNF180	shNTC	A375	NA	11.3674	0.0199099	0.306223	0.866837	NA	ENSG00000231822	NA	shZNF180	shNTC	SKMEL147	NA	0.0407662	NA	FALSE
16.8926	-0.0141827	0.219846	0.845834	NA	ENSG00000241962	NA	shZNF180	shNTC	A375	NA	11.367	-0.0354524	0.307387	0.765116	NA	ENSG00000241962	NA	shZNF180	shNTC	SKMEL147	NA	-0.0248175	NA	FALSE
9.75625	0.147027	0.324008	0.0417506	NA	ENSG00000273045	C2orf15	shZNF180	shNTC	A375	NA	6.88058	0.0240358	0.32364	0.813425	NA	ENSG00000273045	C2orf15	shZNF180	shNTC	SKMEL147	NA	0.0855315	NA	FALSE
71.8522	0.00841973	0.166387	0.924918	0.963954	ENSG00000144182	LIPT1	shZNF180	shNTC	A375	NA	68.8508	-0.240749	0.237499	0.125041	0.259715	ENSG00000144182	LIPT1	shZNF180	shNTC	SKMEL147	NA	-0.116164	NA	FALSE
0.651941	-0.0091235	0.270776	0.671491	NA	ENSG00000273155	NA	shZNF180	shNTC	A375	NA	1.8222	0.0259277	0.351191	0.671839	NA	ENSG00000273155	NA	shZNF180	shNTC	SKMEL147	NA	0.00840211	NA	FALSE
258.883	0.0520175	0.120788	0.54874	0.736303	ENSG00000158411	MITD1	shZNF180	shNTC	A375	NA	486.354	-0.377066	0.127583	0.000860012	0.00418046	ENSG00000158411	MITD1	shZNF180	shNTC	SKMEL147	DN	-0.162524	NA	FALSE
1066.5	0.08068	0.0752182	0.219393	0.413003	ENSG00000185414	MRPL30	shZNF180	shNTC	A375	NA	1120.37	-0.216028	0.0957401	0.0160266	0.0517217	ENSG00000185414	MRPL30	shZNF180	shNTC	SKMEL147	NA	-0.0676741	NA	FALSE
6.62534	-0.027141	0.243723	0.645984	NA	ENSG00000185674	LYG2	shZNF180	shNTC	A375	NA	10.5009	-0.0610421	0.312768	0.601098	NA	ENSG00000185674	LYG2	shZNF180	shNTC	SKMEL147	NA	-0.0440916	NA	FALSE
6.02088	0.0153661	0.244306	0.785318	NA	ENSG00000144214	LYG1	shZNF180	shNTC	A375	NA	6.17807	0.0532834	0.331035	0.583597	NA	ENSG00000144214	LYG1	shZNF180	shNTC	SKMEL147	NA	0.0343247	NA	FALSE
1086.01	0.0373757	0.0735298	0.562861	0.748317	ENSG00000115514	TXNDC9	shZNF180	shNTC	A375	NA	1486.86	-0.291086	0.0895611	0.000568755	0.00291641	ENSG00000115514	TXNDC9	shZNF180	shNTC	SKMEL147	DN	-0.126855	NA	FALSE
4799	-0.0186355	0.0411448	0.634734	0.798238	ENSG00000158417	EIF5B	shZNF180	shNTC	A375	NA	5585.81	-0.195013	0.161168	0.143937	0.287119	ENSG00000158417	EIF5B	shZNF180	shNTC	SKMEL147	NA	-0.106824	NA	FALSE
937.029	-0.124054	0.0800507	0.0716709	0.18464	ENSG00000135945	REV1	shZNF180	shNTC	A375	NA	901.622	-0.0632032	0.102714	0.507932	0.686188	ENSG00000135945	REV1	shZNF180	shNTC	SKMEL147	NA	-0.0936288	NA	FALSE
32.4781	-0.0900585	0.216377	0.306884	0.515247	ENSG00000273306	NA	shZNF180	shNTC	A375	NA	22.6395	-0.294027	0.333852	0.0566811	0.141346	ENSG00000273306	NA	shZNF180	shNTC	SKMEL147	NA	-0.192043	NA	FALSE
0	0	0.274662	NA	NA	ENSG00000222274	NA	shZNF180	shNTC	A375	NA	0	0	0.36632	NA	NA	ENSG00000222274	NA	shZNF180	shNTC	SKMEL147	NA	0	NA	FALSE
135.448	-0.174895	0.171623	0.0881958	0.214931	ENSG00000144218	AFF3	shZNF180	shNTC	A375	NA	944.212	-0.756963	0.108922	5.40562250311915e-14	1.51510419403462e-12	ENSG00000144218	AFF3	shZNF180	shNTC	SKMEL147	DN	-0.465929	NA	FALSE
1.78733	-0.00678989	0.271831	0.707159	NA	ENSG00000230393	NA	shZNF180	shNTC	A375	NA	1.99888	-0.000217323	0.349262	0.997213	NA	ENSG00000230393	NA	shZNF180	shNTC	SKMEL147	NA	-0.00350361	NA	FALSE
0	0	0.274662	NA	NA	ENSG00000232084	LINC01104	shZNF180	shNTC	A375	NA	0	0	0.36632	NA	NA	ENSG00000232084	LINC01104	shZNF180	shNTC	SKMEL147	NA	0	NA	FALSE
937.055	-0.123898	0.081132	0.0748156	0.190471	ENSG00000170500	LONRF2	shZNF180	shNTC	A375	NA	145.795	0.120851	0.189208	0.403467	0.589738	ENSG00000170500	LONRF2	shZNF180	shNTC	SKMEL147	NA	-0.00152369	NA	FALSE
0	0	0.274662	NA	NA	ENSG00000269383	NA	shZNF180	shNTC	A375	NA	0	0	0.36632	NA	NA	ENSG00000269383	NA	shZNF180	shNTC	SKMEL147	NA	0	NA	FALSE
0	0	0.274662	NA	NA	ENSG00000270699	NA	shZNF180	shNTC	A375	NA	0.167582	0.00457658	0.361807	0.879867	NA	ENSG00000270699	NA	shZNF180	shNTC	SKMEL147	NA	0.00228829	NA	FALSE
688.782	-0.18068	0.0940607	0.0194005	0.0674436	ENSG00000115526	CHST10	shZNF180	shNTC	A375	NA	633.934	-0.126077	0.116182	0.23269	0.407283	ENSG00000115526	CHST10	shZNF180	shNTC	SKMEL147	NA	-0.153379	NA	FALSE
0.150132	-0.00482263	0.271964	0.77899	NA	ENSG00000238029	NA	shZNF180	shNTC	A375	NA	0	0	0.36632	NA	NA	ENSG00000238029	NA	shZNF180	shNTC	SKMEL147	NA	-0.00241131	NA	FALSE
0	0	0.274662	NA	NA	ENSG00000204640	NMS	shZNF180	shNTC	A375	NA	0	0	0.36632	NA	NA	ENSG00000204640	NMS	shZNF180	shNTC	SKMEL147	NA	0	NA	FALSE
0.467332	-0.00450063	0.271854	0.796398	NA	ENSG00000204637	NA	shZNF180	shNTC	A375	NA	3.25668	-0.109671	0.36287	0.163421	NA	ENSG00000204637	NA	shZNF180	shNTC	SKMEL147	NA	-0.0570857	NA	FALSE
687.585	-0.162596	0.0948817	0.0361211	0.110029	ENSG00000115539	PDCL3	shZNF180	shNTC	A375	NA	642.836	-0.387904	0.115412	0.00020517	0.00119288	ENSG00000115539	PDCL3	shZNF180	shNTC	SKMEL147	DN	-0.27525	NA	FALSE
0	0	0.274662	NA	NA	ENSG00000227259	NA	shZNF180	shNTC	A375	NA	0	0	0.36632	NA	NA	ENSG00000227259	NA	shZNF180	shNTC	SKMEL147	NA	0	NA	FALSE
0.167336	0.00303965	0.271885	0.858925	NA	ENSG00000234988	LINC01849	shZNF180	shNTC	A375	NA	0	0	0.36632	NA	NA	ENSG00000234988	LINC01849	shZNF180	shNTC	SKMEL147	NA	0.00151982	NA	FALSE
0.494038	0.000570918	0.271091	0.976227	NA	ENSG00000226034	NA	shZNF180	shNTC	A375	NA	0	0	0.36632	NA	NA	ENSG00000226034	NA	shZNF180	shNTC	SKMEL147	NA	0.000285459	NA	FALSE
0.167336	0.00303965	0.271885	0.858925	NA	ENSG00000234169	NA	shZNF180	shNTC	A375	NA	0	0	0.36632	NA	NA	ENSG00000234169	NA	shZNF180	shNTC	SKMEL147	NA	0.00151982	NA	FALSE
1.89843	0.022586	0.267383	0.497093	NA	ENSG00000228488	NA	shZNF180	shNTC	A375	NA	0.454367	0.00822894	0.361916	0.786714	NA	ENSG00000228488	NA	shZNF180	shNTC	SKMEL147	NA	0.0154075	NA	FALSE
3210.87	0.0592347	0.049886	0.204371	0.392139	ENSG00000170485	NPAS2	shZNF180	shNTC	A375	NA	2522.02	-0.780766	0.0956753	4.33547264646956e-18	1.93403742232148e-16	ENSG00000170485	NPAS2	shZNF180	shNTC	SKMEL147	DN	-0.360766	NA	TRUE
178.036	-0.0353474	0.133593	0.691641	0.834063	ENSG00000232034	NA	shZNF180	shNTC	A375	NA	105.476	-0.152579	0.207047	0.308043	0.492623	ENSG00000232034	NA	shZNF180	shNTC	SKMEL147	NA	-0.0939634	NA	FALSE
29.7532	0.00757771	0.199359	0.926257	0.964455	ENSG00000230140	NA	shZNF180	shNTC	A375	NA	12.2002	0.0611545	0.310045	0.607451	NA	ENSG00000230140	NA	shZNF180	shNTC	SKMEL147	NA	0.0343661	NA	FALSE
54.5856	0.156875	0.220746	0.122442	0.273814	ENSG00000223947	NA	shZNF180	shNTC	A375	NA	31.3337	-0.0748597	0.266739	0.604103	0.764006	ENSG00000223947	NA	shZNF180	shNTC	SKMEL147	NA	0.0410075	NA	FALSE
8937.01	-0.244254	0.0356051	1.36860567287586e-12	3.70536441210624e-11	ENSG00000071082	RPL31	shZNF180	shNTC	A375	DN	11900	-0.161821	0.0878894	0.0519874	0.132218	ENSG00000071082	RPL31	shZNF180	shNTC	SKMEL147	NA	-0.203037	NA	TRUE
998.55	-0.0601576	0.0817584	0.388934	0.599033	ENSG00000204634	TBC1D8	shZNF180	shNTC	A375	NA	385.946	-0.125795	0.13293	0.283099	0.464665	ENSG00000204634	TBC1D8	shZNF180	shNTC	SKMEL147	NA	-0.0929761	NA	FALSE
12.3134	-0.105826	0.263955	0.166327	NA	ENSG00000271532	NA	shZNF180	shNTC	A375	NA	1.70711	0.0490067	0.359086	0.359054	NA	ENSG00000271532	NA	shZNF180	shNTC	SKMEL147	NA	-0.0284098	NA	FALSE
21.922	0.106526	0.242763	0.207726	0.397267	ENSG00000272902	TBC1D8-AS1	shZNF180	shNTC	A375	NA	9.87406	0.00353324	0.311648	0.975155	NA	ENSG00000272902	TBC1D8-AS1	shZNF180	shNTC	SKMEL147	NA	0.0550296	NA	FALSE
1349.98	0.0359655	0.0679891	0.55394	0.740752	ENSG00000158435	CNOT11	shZNF180	shNTC	A375	NA	1553.77	-0.175442	0.0899107	0.0389112	0.104932	ENSG00000158435	CNOT11	shZNF180	shNTC	SKMEL147	NA	-0.0697383	NA	FALSE
825.396	0.00301223	0.0803124	0.965161	0.983226	ENSG00000163162	RNF149	shZNF180	shNTC	A375	NA	1022.23	0.129162	0.0973089	0.156223	0.305636	ENSG00000163162	RNF149	shZNF180	shNTC	SKMEL147	NA	0.0660871	NA	TRUE
1.43861	-0.0383737	0.276001	0.206752	NA	ENSG00000212283	SNORD89	shZNF180	shNTC	A375	NA	1.34478	-0.00710854	0.351521	0.902064	NA	ENSG00000212283	SNORD89	shZNF180	shNTC	SKMEL147	NA	-0.0227411	NA	FALSE
0.172778	0.00306402	0.271888	0.857781	NA	ENSG00000264857	MIR5696	shZNF180	shNTC	A375	NA	0	0	0.36632	NA	NA	ENSG00000264857	MIR5696	shZNF180	shNTC	SKMEL147	NA	0.00153201	NA	FALSE
1.13415	0.000300391	0.267176	0.991355	NA	ENSG00000175874	CREG2	shZNF180	shNTC	A375	NA	23.0396	0.155348	0.299133	0.267534	0.447446	ENSG00000175874	CREG2	shZNF180	shNTC	SKMEL147	NA	0.0778243	NA	FALSE
0	0	0.274662	NA	NA	ENSG00000226058	NA	shZNF180	shNTC	A375	NA	0.167582	0.00457658	0.361807	0.879867	NA	ENSG00000226058	NA	shZNF180	shNTC	SKMEL147	NA	0.00228829	NA	FALSE
1.14723	-0.0279778	0.272863	0.310358	NA	ENSG00000196460	RFX8	shZNF180	shNTC	A375	NA	37.9679	-0.26615	0.285525	0.0931413	0.20719	ENSG00000196460	RFX8	shZNF180	shNTC	SKMEL147	NA	-0.147064	NA	FALSE
0.518333	0.00516189	0.271993	0.763764	NA	ENSG00000223826	NA	shZNF180	shNTC	A375	NA	0	0	0.36632	NA	NA	ENSG00000223826	NA	shZNF180	shNTC	SKMEL147	NA	0.00258094	NA	FALSE
0	0	0.274662	NA	NA	ENSG00000237549	RPS6P3	shZNF180	shNTC	A375	NA	2.65729	-0.0210634	0.34308	0.778834	NA	ENSG00000237549	RPS6P3	shZNF180	shNTC	SKMEL147	NA	-0.0105317	NA	FALSE
0.172778	0.00306402	0.271888	0.857781	NA	ENSG00000232556	PRCPP1	shZNF180	shNTC	A375	NA	1.61975	-0.00514881	0.351288	0.929447	NA	ENSG00000232556	PRCPP1	shZNF180	shNTC	SKMEL147	NA	-0.00104239	NA	FALSE
6395.15	0.0322867	0.0380704	0.375969	0.586008	ENSG00000071054	MAP4K4	shZNF180	shNTC	A375	NA	8410.06	-0.029802	0.0760807	0.68367	0.820031	ENSG00000071054	MAP4K4	shZNF180	shNTC	SKMEL147	NA	0.00124236	NA	FALSE
1.77426	-0.00118639	0.264765	0.970313	NA	ENSG00000278542	NA	shZNF180	shNTC	A375	NA	1.32894	-0.00701046	0.351606	0.903097	NA	ENSG00000278542	NA	shZNF180	shNTC	SKMEL147	NA	-0.00409842	NA	FALSE
2.68081	0.00543818	0.257753	0.896464	NA	ENSG00000115590	IL1R2	shZNF180	shNTC	A375	NA	4.91713	0.0490091	0.336707	0.583289	NA	ENSG00000115590	IL1R2	shZNF180	shNTC	SKMEL147	NA	0.0272236	NA	FALSE
34.5402	0.328879	0.349665	0.011189	0.0431698	ENSG00000115594	IL1R1	shZNF180	shNTC	A375	UP	257.658	-0.265705	0.154393	0.0408733	0.109164	ENSG00000115594	IL1R1	shZNF180	shNTC	SKMEL147	NA	0.0315869	NA	FALSE
0	0	0.274662	NA	NA	ENSG00000226925	NA	shZNF180	shNTC	A375	NA	0	0	0.36632	NA	NA	ENSG00000226925	NA	shZNF180	shNTC	SKMEL147	NA	0	NA	FALSE
0.984015	0.00382809	0.26802	0.884373	NA	ENSG00000115598	IL1RL2	shZNF180	shNTC	A375	NA	0	0	0.36632	NA	NA	ENSG00000115598	IL1RL2	shZNF180	shNTC	SKMEL147	NA	0.00191404	NA	FALSE
0	0	0.274662	NA	NA	ENSG00000205716	NA	shZNF180	shNTC	A375	NA	0	0	0.36632	NA	NA	ENSG00000205716	NA	shZNF180	shNTC	SKMEL147	NA	0	NA	FALSE
7.75572	0.0838194	0.271398	0.183025	NA	ENSG00000115602	IL1RL1	shZNF180	shNTC	A375	NA	5.41424	-0.0170615	0.338065	0.836095	NA	ENSG00000115602	IL1RL1	shZNF180	shNTC	SKMEL147	NA	0.033379	NA	FALSE
33.8646	0.10908	0.225595	0.226735	0.42277	ENSG00000115604	IL18R1	shZNF180	shNTC	A375	NA	191.548	-0.551751	0.194069	0.000279262	0.00157316	ENSG00000115604	IL18R1	shZNF180	shNTC	SKMEL147	DN	-0.221335	NA	TRUE
0.167336	0.00303965	0.271885	0.858925	NA	ENSG00000236785	SDR42E1P5	shZNF180	shNTC	A375	NA	0	0	0.36632	NA	NA	ENSG00000236785	SDR42E1P5	shZNF180	shNTC	SKMEL147	NA	0.00151982	NA	FALSE
0.339845	0.00532673	0.271999	0.75674	NA	ENSG00000115607	IL18RAP	shZNF180	shNTC	A375	NA	0.98996	-0.0322804	0.358565	0.495047	NA	ENSG00000115607	IL18RAP	shZNF180	shNTC	SKMEL147	NA	-0.0134768	NA	FALSE
0	0	0.274662	NA	NA	ENSG00000264764	MIR4772	shZNF180	shNTC	A375	NA	0	0	0.36632	NA	NA	ENSG00000264764	MIR4772	shZNF180	shNTC	SKMEL147	NA	0	NA	FALSE
0	0	0.274662	NA	NA	ENSG00000236525	NA	shZNF180	shNTC	A375	NA	0	0	0.36632	NA	NA	ENSG00000236525	NA	shZNF180	shNTC	SKMEL147	NA	0	NA	FALSE
0.300265	-0.00738502	0.272144	0.670499	NA	ENSG00000234389	NA	shZNF180	shNTC	A375	NA	0	0	0.36632	NA	NA	ENSG00000234389	NA	shZNF180	shNTC	SKMEL147	NA	-0.00369251	NA	FALSE
0	0	0.274662	NA	NA	ENSG00000180251	SLC9A4	shZNF180	shNTC	A375	NA	8.33732	0.0619002	0.327419	0.547461	NA	ENSG00000180251	SLC9A4	shZNF180	shNTC	SKMEL147	NA	0.0309501	NA	FALSE
0.853004	0.0132134	0.271427	0.540348	NA	ENSG00000115616	SLC9A2	shZNF180	shNTC	A375	NA	267.856	-0.49345	0.16625	0.000316896	0.00175804	ENSG00000115616	SLC9A2	shZNF180	shNTC	SKMEL147	DN	-0.240118	NA	FALSE
160.933	-0.0904052	0.146141	0.330562	0.54139	ENSG00000135953	MFSD9	shZNF180	shNTC	A375	NA	277.874	-0.213251	0.149183	0.0931861	0.207246	ENSG00000135953	MFSD9	shZNF180	shNTC	SKMEL147	NA	-0.151828	NA	FALSE
96.1638	-0.124878	0.176667	0.203167	0.390687	ENSG00000170417	TMEM182	shZNF180	shNTC	A375	NA	143.621	-0.569932	0.217171	0.000444332	0.0023624	ENSG00000170417	TMEM182	shZNF180	shNTC	SKMEL147	DN	-0.347405	NA	FALSE
0.172778	0.00306402	0.271888	0.857781	NA	ENSG00000277527	NA	shZNF180	shNTC	A375	NA	0.629931	0.00161508	0.359863	0.964689	NA	ENSG00000277527	NA	shZNF180	shNTC	SKMEL147	NA	0.00233955	NA	FALSE
0	0	0.274662	NA	NA	ENSG00000224095	LINC01935	shZNF180	shNTC	A375	NA	0.16728	0.00457262	0.361807	0.879972	NA	ENSG00000224095	LINC01935	shZNF180	shNTC	SKMEL147	NA	0.00228631	NA	FALSE
0	0	0.274662	NA	NA	ENSG00000227680	NA	shZNF180	shNTC	A375	NA	0	0	0.36632	NA	NA	ENSG00000227680	NA	shZNF180	shNTC	SKMEL147	NA	0	NA	FALSE
0	0	0.274662	NA	NA	ENSG00000224850	NA	shZNF180	shNTC	A375	NA	0	0	0.36632	NA	NA	ENSG00000224850	NA	shZNF180	shNTC	SKMEL147	NA	0	NA	FALSE
0	0	0.274662	NA	NA	ENSG00000229209	NA	shZNF180	shNTC	A375	NA	0.637774	0.0215718	0.361222	0.553684	NA	ENSG00000229209	NA	shZNF180	shNTC	SKMEL147	NA	0.0107859	NA	FALSE
0	0	0.274662	NA	NA	ENSG00000227623	NA	shZNF180	shNTC	A375	NA	0	0	0.36632	NA	NA	ENSG00000227623	NA	shZNF180	shNTC	SKMEL147	NA	0	NA	FALSE
0	0	0.274662	NA	NA	ENSG00000236596	NA	shZNF180	shNTC	A375	NA	0	0	0.36632	NA	NA	ENSG00000236596	NA	shZNF180	shNTC	SKMEL147	NA	0	NA	FALSE
0	0	0.274662	NA	NA	ENSG00000221849	LOC100631243	shZNF180	shNTC	A375	NA	0	0	0.36632	NA	NA	ENSG00000221849	LOC100631243	shZNF180	shNTC	SKMEL147	NA	0	NA	FALSE
0	0	0.274662	NA	NA	ENSG00000231723	NA	shZNF180	shNTC	A375	NA	0	0	0.36632	NA	NA	ENSG00000231723	NA	shZNF180	shNTC	SKMEL147	NA	0	NA	FALSE
0	0	0.274662	NA	NA	ENSG00000232597	NA	shZNF180	shNTC	A375	NA	0	0	0.36632	NA	NA	ENSG00000232597	NA	shZNF180	shNTC	SKMEL147	NA	0	NA	FALSE
0	0	0.274662	NA	NA	ENSG00000236141	NA	shZNF180	shNTC	A375	NA	0	0	0.36632	NA	NA	ENSG00000236141	NA	shZNF180	shNTC	SKMEL147	NA	0	NA	FALSE
0	0	0.274662	NA	NA	ENSG00000256637	NA	shZNF180	shNTC	A375	NA	0	0	0.36632	NA	NA	ENSG00000256637	NA	shZNF180	shNTC	SKMEL147	NA	0	NA	FALSE
0	0	0.274662	NA	NA	ENSG00000273515	NA	shZNF180	shNTC	A375	NA	0	0	0.36632	NA	NA	ENSG00000273515	NA	shZNF180	shNTC	SKMEL147	NA	0	NA	FALSE
0	0	0.274662	NA	NA	ENSG00000228968	NA	shZNF180	shNTC	A375	NA	0	0	0.36632	NA	NA	ENSG00000228968	NA	shZNF180	shNTC	SKMEL147	NA	0	NA	FALSE
0	0	0.274662	NA	NA	ENSG00000233955	AHCYP3	shZNF180	shNTC	A375	NA	0	0	0.36632	NA	NA	ENSG00000233955	AHCYP3	shZNF180	shNTC	SKMEL147	NA	0	NA	FALSE
0	0	0.274662	NA	NA	ENSG00000227157	NA	shZNF180	shNTC	A375	NA	0	0	0.36632	NA	NA	ENSG00000227157	NA	shZNF180	shNTC	SKMEL147	NA	0	NA	FALSE
0	0	0.274662	NA	NA	ENSG00000225765	LINC01831	shZNF180	shNTC	A375	NA	0	0	0.36632	NA	NA	ENSG00000225765	LINC01831	shZNF180	shNTC	SKMEL147	NA	0	NA	FALSE
0	0	0.274662	NA	NA	ENSG00000235597	LINC01102	shZNF180	shNTC	A375	NA	0	0	0.36632	NA	NA	ENSG00000235597	LINC01102	shZNF180	shNTC	SKMEL147	NA	0	NA	FALSE
0	0	0.274662	NA	NA	ENSG00000234781	LINC01103	shZNF180	shNTC	A375	NA	0	0	0.36632	NA	NA	ENSG00000234781	LINC01103	shZNF180	shNTC	SKMEL147	NA	0	NA	FALSE
0	0	0.274662	NA	NA	ENSG00000199727	NA	shZNF180	shNTC	A375	NA	0	0	0.36632	NA	NA	ENSG00000199727	NA	shZNF180	shNTC	SKMEL147	NA	0	NA	FALSE
0	0	0.274662	NA	NA	ENSG00000221654	NA	shZNF180	shNTC	A375	NA	0	0	0.36632	NA	NA	ENSG00000221654	NA	shZNF180	shNTC	SKMEL147	NA	0	NA	FALSE
0	0	0.274662	NA	NA	ENSG00000231626	LOC105373524	shZNF180	shNTC	A375	NA	0	0	0.36632	NA	NA	ENSG00000231626	LOC105373524	shZNF180	shNTC	SKMEL147	NA	0	NA	FALSE
0	0	0.274662	NA	NA	ENSG00000236109	LOC105373525	shZNF180	shNTC	A375	NA	0	0	0.36632	NA	NA	ENSG00000236109	LOC105373525	shZNF180	shNTC	SKMEL147	NA	0	NA	FALSE
0	0	0.274662	NA	NA	ENSG00000230690	NA	shZNF180	shNTC	A375	NA	0	0	0.36632	NA	NA	ENSG00000230690	NA	shZNF180	shNTC	SKMEL147	NA	0	NA	FALSE
0	0	0.274662	NA	NA	ENSG00000225669	RPL23AP27	shZNF180	shNTC	A375	NA	0	0	0.36632	NA	NA	ENSG00000225669	RPL23AP27	shZNF180	shNTC	SKMEL147	NA	0	NA	FALSE
0	0	0.274662	NA	NA	ENSG00000228528	NA	shZNF180	shNTC	A375	NA	0.670327	0.010529	0.361667	0.739974	NA	ENSG00000228528	NA	shZNF180	shNTC	SKMEL147	NA	0.00526448	NA	FALSE
0	0	0.274662	NA	NA	ENSG00000279904	NA	shZNF180	shNTC	A375	NA	0	0	0.36632	NA	NA	ENSG00000279904	NA	shZNF180	shNTC	SKMEL147	NA	0	NA	FALSE
0	0	0.274662	NA	NA	ENSG00000207249	NA	shZNF180	shNTC	A375	NA	0	0	0.36632	NA	NA	ENSG00000207249	NA	shZNF180	shNTC	SKMEL147	NA	0	NA	FALSE
0	0	0.274662	NA	NA	ENSG00000234177	LINC01114	shZNF180	shNTC	A375	NA	0.159739	-0.00946892	0.361982	0.755598	NA	ENSG00000234177	LINC01114	shZNF180	shNTC	SKMEL147	NA	-0.00473446	NA	FALSE
0	0	0.274662	NA	NA	ENSG00000213301	NA	shZNF180	shNTC	A375	NA	0	0	0.36632	NA	NA	ENSG00000213301	NA	shZNF180	shNTC	SKMEL147	NA	0	NA	FALSE
0	0	0.274662	NA	NA	ENSG00000233639	PANTR1	shZNF180	shNTC	A375	NA	1.67616	-0.00931538	0.35237	0.868147	NA	ENSG00000233639	PANTR1	shZNF180	shNTC	SKMEL147	NA	-0.00465769	NA	FALSE
0	0	0.274662	NA	NA	ENSG00000269707	NA	shZNF180	shNTC	A375	NA	3.37237	0.0195755	0.345128	0.783773	NA	ENSG00000269707	NA	shZNF180	shNTC	SKMEL147	NA	0.00978775	NA	FALSE
2.26299	-0.0293545	0.264081	0.470107	NA	ENSG00000198914	POU3F3	shZNF180	shNTC	A375	NA	58.6487	-0.193232	0.246279	0.212231	0.382561	ENSG00000198914	POU3F3	shZNF180	shNTC	SKMEL147	NA	-0.111293	NA	FALSE
0	0	0.274662	NA	NA	ENSG00000239587	NA	shZNF180	shNTC	A375	NA	0	0	0.36632	NA	NA	ENSG00000239587	NA	shZNF180	shNTC	SKMEL147	NA	0	NA	FALSE
0	0	0.274662	NA	NA	ENSG00000229743	LINC01159	shZNF180	shNTC	A375	NA	0.62239	-0.00818924	0.360785	0.810654	NA	ENSG00000229743	LINC01159	shZNF180	shNTC	SKMEL147	NA	-0.00409462	NA	FALSE
2.34138	-0.00720458	0.259196	0.857752	NA	ENSG00000224509	MRPS9-AS2	shZNF180	shNTC	A375	NA	2.11405	0.00315001	0.348459	0.960645	NA	ENSG00000224509	MRPS9-AS2	shZNF180	shNTC	SKMEL147	NA	-0.00202729	NA	FALSE
0	0	0.274662	NA	NA	ENSG00000263685	NA	shZNF180	shNTC	A375	NA	0	0	0.36632	NA	NA	ENSG00000263685	NA	shZNF180	shNTC	SKMEL147	NA	0	NA	FALSE
462.185	-0.0852171	0.101429	0.288083	0.49542	ENSG00000135972	MRPS9	shZNF180	shNTC	A375	NA	752.174	-0.195844	0.109061	0.0507011	0.129514	ENSG00000135972	MRPS9	shZNF180	shNTC	SKMEL147	NA	-0.14053	NA	FALSE
6.74651	-0.0486483	0.251302	0.417328	NA	ENSG00000231851	MRPS9-AS1	shZNF180	shNTC	A375	NA	4.0147	0.0331296	0.337497	0.697735	NA	ENSG00000231851	MRPS9-AS1	shZNF180	shNTC	SKMEL147	NA	-0.00775935	NA	FALSE
0	0	0.274662	NA	NA	ENSG00000226508	LINC01918	shZNF180	shNTC	A375	NA	0.179683	0.00455782	0.361806	0.880364	NA	ENSG00000226508	LINC01918	shZNF180	shNTC	SKMEL147	NA	0.00227891	NA	FALSE
0.167067	0.00306123	0.271887	0.857912	NA	ENSG00000135973	GPR45	shZNF180	shNTC	A375	NA	0.977497	0.0192536	0.357538	0.673108	NA	ENSG00000135973	GPR45	shZNF180	shNTC	SKMEL147	NA	0.0111574	NA	FALSE
2.20628	0.00693782	0.265228	0.826532	NA	ENSG00000272861	NA	shZNF180	shNTC	A375	NA	7.30186	-0.0273592	0.323238	0.789676	NA	ENSG00000272861	NA	shZNF180	shNTC	SKMEL147	NA	-0.0102107	NA	FALSE
917.095	-0.0772378	0.0796625	0.2598	0.463076	ENSG00000135966	TGFBRAP1	shZNF180	shNTC	A375	NA	1013.22	0.271904	0.101834	0.0039977	0.015769	ENSG00000135966	TGFBRAP1	shZNF180	shNTC	SKMEL147	UP	0.0973333	NA	FALSE
8.53093	-0.00649585	0.23826	0.914397	NA	ENSG00000235319	NA	shZNF180	shNTC	A375	NA	4.71222	0.0126217	0.333495	0.886875	NA	ENSG00000235319	NA	shZNF180	shNTC	SKMEL147	NA	0.00306291	NA	FALSE
99.7252	-0.177613	0.193868	0.0912231	0.220455	ENSG00000272994	NA	shZNF180	shNTC	A375	NA	59.1018	0.171576	0.248548	0.263954	0.443656	ENSG00000272994	NA	shZNF180	shNTC	SKMEL147	NA	-0.00301877	NA	FALSE
647.705	0.0890002	0.0909404	0.235924	0.434706	ENSG00000135974	C2orf49	shZNF180	shNTC	A375	NA	1150.85	-0.0379627	0.0943218	0.668714	0.810088	ENSG00000135974	C2orf49	shZNF180	shNTC	SKMEL147	NA	0.0255187	NA	FALSE
555.961	-0.264325	0.111422	0.00246938	0.0124818	ENSG00000115641	FHL2	shZNF180	shNTC	A375	DN	2498.92	0.262453	0.0855087	0.00121417	0.00565763	ENSG00000115641	FHL2	shZNF180	shNTC	SKMEL147	UP	-0.000936025	NA	FALSE
71.8718	-0.945405	0.360737	1.69936086862363e-05	0.000156048	ENSG00000238273	NA	shZNF180	shNTC	A375	DN	89.0193	0.170798	0.224112	0.263752	0.443496	ENSG00000238273	NA	shZNF180	shNTC	SKMEL147	NA	-0.387304	NA	FALSE
378.273	-0.265757	0.134924	0.00653713	0.0278895	ENSG00000071051	NCK2	shZNF180	shNTC	A375	DN	1295.16	0.213972	0.0918236	0.0133639	0.0444816	ENSG00000071051	NCK2	shZNF180	shNTC	SKMEL147	UP	-0.0258928	NA	FALSE
3.67475	-0.0121033	0.25782	0.776301	NA	ENSG00000235522	NA	shZNF180	shNTC	A375	NA	26.8389	0.155276	0.287609	0.282668	0.464084	ENSG00000235522	NA	shZNF180	shNTC	SKMEL147	NA	0.0715864	NA	FALSE
0	0	0.274662	NA	NA	ENSG00000234162	NA	shZNF180	shNTC	A375	NA	0.159739	-0.00946892	0.361982	0.755598	NA	ENSG00000234162	NA	shZNF180	shNTC	SKMEL147	NA	-0.00473446	NA	FALSE
0.688349	0.00990877	0.27153	0.619151	NA	ENSG00000119147	ECRG4	shZNF180	shNTC	A375	NA	0.686702	0.00700041	0.359676	0.851717	NA	ENSG00000119147	ECRG4	shZNF180	shNTC	SKMEL147	NA	0.00845459	NA	FALSE
1181.79	-0.100995	0.072475	0.113871	0.258917	ENSG00000115652	UXS1	shZNF180	shNTC	A375	NA	1634.45	-0.259316	0.0899947	0.0022533	0.0096798	ENSG00000115652	UXS1	shZNF180	shNTC	SKMEL147	DN	-0.180155	NA	FALSE
6.07082	-0.086344	0.278184	0.15239	NA	ENSG00000233339	NA	shZNF180	shNTC	A375	NA	6.67824	0.00929351	0.322928	0.927292	NA	ENSG00000233339	NA	shZNF180	shNTC	SKMEL147	NA	-0.0385252	NA	FALSE
0	0	0.274662	NA	NA	ENSG00000273595	NA	shZNF180	shNTC	A375	NA	0	0	0.36632	NA	NA	ENSG00000273595	NA	shZNF180	shNTC	SKMEL147	NA	0	NA	FALSE
0	0	0.274662	NA	NA	ENSG00000213295	NA	shZNF180	shNTC	A375	NA	0	0	0.36632	NA	NA	ENSG00000213295	NA	shZNF180	shNTC	SKMEL147	NA	0	NA	FALSE
0.353677	0.00432402	0.271944	0.80084	NA	ENSG00000224061	NA	shZNF180	shNTC	A375	NA	0.523145	-0.000879214	0.360672	0.979317	NA	ENSG00000224061	NA	shZNF180	shNTC	SKMEL147	NA	0.0017224	NA	FALSE
0	0	0.274662	NA	NA	ENSG00000230353	NA	shZNF180	shNTC	A375	NA	0	0	0.36632	NA	NA	ENSG00000230353	NA	shZNF180	shNTC	SKMEL147	NA	0	NA	FALSE
0	0	0.274662	NA	NA	ENSG00000233939	RPL27AP4	shZNF180	shNTC	A375	NA	0	0	0.36632	NA	NA	ENSG00000233939	RPL27AP4	shZNF180	shNTC	SKMEL147	NA	0	NA	FALSE
0	0	0.274662	NA	NA	ENSG00000227513	NA	shZNF180	shNTC	A375	NA	0	0	0.36632	NA	NA	ENSG00000227513	NA	shZNF180	shNTC	SKMEL147	NA	0	NA	FALSE
0	0	0.274662	NA	NA	ENSG00000229682	NA	shZNF180	shNTC	A375	NA	0.16728	0.00457262	0.361807	0.879972	NA	ENSG00000229682	NA	shZNF180	shNTC	SKMEL147	NA	0.00228631	NA	FALSE
0.339845	0.00532673	0.271999	0.75674	NA	ENSG00000235486	NA	shZNF180	shNTC	A375	NA	1.1858	-0.0305263	0.35568	0.565748	NA	ENSG00000235486	NA	shZNF180	shNTC	SKMEL147	NA	-0.0125998	NA	FALSE
0	0	0.274662	NA	NA	ENSG00000240935	PLGLA	shZNF180	shNTC	A375	NA	0	0	0.36632	NA	NA	ENSG00000240935	PLGLA	shZNF180	shNTC	SKMEL147	NA	0	NA	FALSE
15.1254	0.00166215	0.221304	0.98148	NA	ENSG00000153165	RGPD3	shZNF180	shNTC	A375	NA	9.88425	0.0410876	0.312291	0.720559	NA	ENSG00000153165	RGPD3	shZNF180	shNTC	SKMEL147	NA	0.0213749	NA	FALSE
0.167336	0.00303965	0.271885	0.858925	NA	ENSG00000237666	NA	shZNF180	shNTC	A375	NA	0.478776	-0.000100103	0.360895	0.997592	NA	ENSG00000237666	NA	shZNF180	shNTC	SKMEL147	NA	0.00146977	NA	FALSE
0	0	0.274662	NA	NA	ENSG00000254126	CD8B2	shZNF180	shNTC	A375	NA	0	0	0.36632	NA	NA	ENSG00000254126	CD8B2	shZNF180	shNTC	SKMEL147	NA	0	NA	FALSE
0	0	0.274662	NA	NA	ENSG00000231505	NA	shZNF180	shNTC	A375	NA	0	0	0.36632	NA	NA	ENSG00000231505	NA	shZNF180	shNTC	SKMEL147	NA	0	NA	FALSE
0	0	0.274662	NA	NA	ENSG00000232001	NA	shZNF180	shNTC	A375	NA	0.159739	-0.00946892	0.361982	0.755598	NA	ENSG00000232001	NA	shZNF180	shNTC	SKMEL147	NA	-0.00473446	NA	FALSE
14.7377	0.0186781	0.227051	0.787205	NA	ENSG00000214199	NA	shZNF180	shNTC	A375	NA	52.5231	-0.0411996	0.23743	0.782762	0.883179	ENSG00000214199	NA	shZNF180	shNTC	SKMEL147	NA	-0.0112607	NA	FALSE
0	0	0.274662	NA	NA	ENSG00000144057	ST6GAL2	shZNF180	shNTC	A375	NA	22.4498	0.0966554	0.290387	0.477959	0.658635	ENSG00000144057	ST6GAL2	shZNF180	shNTC	SKMEL147	NA	0.0483277	NA	FALSE
0	0	0.274662	NA	NA	ENSG00000238250	NA	shZNF180	shNTC	A375	NA	0	0	0.36632	NA	NA	ENSG00000238250	NA	shZNF180	shNTC	SKMEL147	NA	0	NA	FALSE
0	0	0.274662	NA	NA	ENSG00000227294	NA	shZNF180	shNTC	A375	NA	0	0	0.36632	NA	NA	ENSG00000227294	NA	shZNF180	shNTC	SKMEL147	NA	0	NA	FALSE
0	0	0.274662	NA	NA	ENSG00000229360	NA	shZNF180	shNTC	A375	NA	0	0	0.36632	NA	NA	ENSG00000229360	NA	shZNF180	shNTC	SKMEL147	NA	0	NA	FALSE
0	0	0.274662	NA	NA	ENSG00000226905	NA	shZNF180	shNTC	A375	NA	0	0	0.36632	NA	NA	ENSG00000226905	NA	shZNF180	shNTC	SKMEL147	NA	0	NA	FALSE
0	0	0.274662	NA	NA	ENSG00000229457	NA	shZNF180	shNTC	A375	NA	0	0	0.36632	NA	NA	ENSG00000229457	NA	shZNF180	shNTC	SKMEL147	NA	0	NA	FALSE
0.501271	-0.00122927	0.271689	0.944026	NA	ENSG00000225588	NA	shZNF180	shNTC	A375	NA	0.335163	0.0067495	0.361862	0.824056	NA	ENSG00000225588	NA	shZNF180	shNTC	SKMEL147	NA	0.00276011	NA	FALSE
1.52961	0.00716925	0.264991	0.823119	NA	ENSG00000237880	NA	shZNF180	shNTC	A375	NA	0	0	0.36632	NA	NA	ENSG00000237880	NA	shZNF180	shNTC	SKMEL147	NA	0.00358462	NA	FALSE
3.65572	0.0321147	0.262247	0.464471	NA	ENSG00000224568	LINC01886	shZNF180	shNTC	A375	NA	0	0	0.36632	NA	NA	ENSG00000224568	LINC01886	shZNF180	shNTC	SKMEL147	NA	0.0160574	NA	FALSE
0	0	0.274662	NA	NA	ENSG00000232991	GACAT1	shZNF180	shNTC	A375	NA	0	0	0.36632	NA	NA	ENSG00000232991	GACAT1	shZNF180	shNTC	SKMEL147	NA	0	NA	FALSE
0	0	0.274662	NA	NA	ENSG00000230651	RGPD4-AS1	shZNF180	shNTC	A375	NA	0	0	0.36632	NA	NA	ENSG00000230651	RGPD4-AS1	shZNF180	shNTC	SKMEL147	NA	0	NA	FALSE
3.42543	-0.00563113	0.255121	0.900088	NA	ENSG00000196862	RGPD4	shZNF180	shNTC	A375	NA	3.77825	0.0311858	0.338194	0.710445	NA	ENSG00000196862	RGPD4	shZNF180	shNTC	SKMEL147	NA	0.0127773	NA	FALSE
0	0	0.274662	NA	NA	ENSG00000233494	NA	shZNF180	shNTC	A375	NA	0	0	0.36632	NA	NA	ENSG00000233494	NA	shZNF180	shNTC	SKMEL147	NA	0	NA	FALSE
0	0	0.274662	NA	NA	ENSG00000227270	NA	shZNF180	shNTC	A375	NA	0	0	0.36632	NA	NA	ENSG00000227270	NA	shZNF180	shNTC	SKMEL147	NA	0	NA	FALSE
0	0	0.274662	NA	NA	ENSG00000237745	NA	shZNF180	shNTC	A375	NA	0.17588	-0.00948282	0.361984	0.755222	NA	ENSG00000237745	NA	shZNF180	shNTC	SKMEL147	NA	-0.00474141	NA	FALSE
0.167336	0.00303965	0.271885	0.858925	NA	ENSG00000235325	NA	shZNF180	shNTC	A375	NA	0	0	0.36632	NA	NA	ENSG00000235325	NA	shZNF180	shNTC	SKMEL147	NA	0.00151982	NA	FALSE
0.688349	0.00990877	0.27153	0.619151	NA	ENSG00000115665	SLC5A7	shZNF180	shNTC	A375	NA	0	0	0.36632	NA	NA	ENSG00000115665	SLC5A7	shZNF180	shNTC	SKMEL147	NA	0.00495438	NA	FALSE
0	0	0.274662	NA	NA	ENSG00000231221	LINC01593	shZNF180	shNTC	A375	NA	0	0	0.36632	NA	NA	ENSG00000231221	LINC01593	shZNF180	shNTC	SKMEL147	NA	0	NA	FALSE
0	0	0.274662	NA	NA	ENSG00000229890	ACTP1	shZNF180	shNTC	A375	NA	0	0	0.36632	NA	NA	ENSG00000229890	ACTP1	shZNF180	shNTC	SKMEL147	NA	0	NA	FALSE
0	0	0.274662	NA	NA	ENSG00000225328	NA	shZNF180	shNTC	A375	NA	0	0	0.36632	NA	NA	ENSG00000225328	NA	shZNF180	shNTC	SKMEL147	NA	0	NA	FALSE
0	0	0.274662	NA	NA	ENSG00000236877	NA	shZNF180	shNTC	A375	NA	0	0	0.36632	NA	NA	ENSG00000236877	NA	shZNF180	shNTC	SKMEL147	NA	0	NA	FALSE
0	0	0.274662	NA	NA	ENSG00000196228	SULT1C3	shZNF180	shNTC	A375	NA	0.335619	-0.0181696	0.362526	0.559444	NA	ENSG00000196228	SULT1C3	shZNF180	shNTC	SKMEL147	NA	-0.00908482	NA	FALSE
0	0	0.274662	NA	NA	ENSG00000227597	WASF1P1	shZNF180	shNTC	A375	NA	0.167582	0.00457658	0.361807	0.879867	NA	ENSG00000227597	WASF1P1	shZNF180	shNTC	SKMEL147	NA	0.00228829	NA	FALSE
16.1035	0.0994955	0.259994	0.188023	NA	ENSG00000198203	SULT1C2	shZNF180	shNTC	A375	NA	5.66788	0.030552	0.337137	0.720587	NA	ENSG00000198203	SULT1C2	shZNF180	shNTC	SKMEL147	NA	0.0650237	NA	FALSE
0.167067	0.00306123	0.271887	0.857912	NA	ENSG00000261209	SULT1C2P2	shZNF180	shNTC	A375	NA	0.167582	0.00457658	0.361807	0.879867	NA	ENSG00000261209	SULT1C2P2	shZNF180	shNTC	SKMEL147	NA	0.0038189	NA	FALSE
0	0	0.274662	NA	NA	ENSG00000237223	SULT1C2P1	shZNF180	shNTC	A375	NA	0	0	0.36632	NA	NA	ENSG00000237223	SULT1C2P1	shZNF180	shNTC	SKMEL147	NA	0	NA	FALSE
0	0	0.274662	NA	NA	ENSG00000271070	GMCL1P2	shZNF180	shNTC	A375	NA	1.15309	0.0108673	0.356136	0.819192	NA	ENSG00000271070	GMCL1P2	shZNF180	shNTC	SKMEL147	NA	0.00543366	NA	FALSE
0.510973	0.00700077	0.271979	0.69269	NA	ENSG00000198075	SULT1C4	shZNF180	shNTC	A375	NA	0.486619	0.010802	0.362051	0.722995	NA	ENSG00000198075	SULT1C4	shZNF180	shNTC	SKMEL147	NA	0.00890138	NA	FALSE
0	0	0.274662	NA	NA	ENSG00000271284	NA	shZNF180	shNTC	A375	NA	0	0	0.36632	NA	NA	ENSG00000271284	NA	shZNF180	shNTC	SKMEL147	NA	0	NA	FALSE
1893.56	0.163489	0.0678076	0.00717302	0.0301689	ENSG00000135968	GCC2	shZNF180	shNTC	A375	UP	1981.63	-0.0552019	0.0939677	0.532416	0.707457	ENSG00000135968	GCC2	shZNF180	shNTC	SKMEL147	NA	0.0541436	NA	FALSE
5.03634	0.0391824	0.256605	0.453056	NA	ENSG00000214184	GCC2-AS1	shZNF180	shNTC	A375	NA	6.36923	0.0376153	0.326132	0.707915	NA	ENSG00000214184	GCC2-AS1	shZNF180	shNTC	SKMEL147	NA	0.0383989	NA	TRUE
1685.04	-0.148147	0.0637535	0.0104138	0.0408605	ENSG00000169756	LIMS1	shZNF180	shNTC	A375	DN	2951.47	-0.225026	0.0813338	0.00373364	0.0148576	ENSG00000169756	LIMS1	shZNF180	shNTC	SKMEL147	DN	-0.186586	DN	FALSE
6.8079	-0.0434525	0.248532	0.469846	NA	ENSG00000228763	LIMS1-AS1	shZNF180	shNTC	A375	NA	4.18524	-0.00683127	0.334641	0.937314	NA	ENSG00000228763	LIMS1-AS1	shZNF180	shNTC	SKMEL147	NA	-0.0251419	NA	FALSE
0.167067	0.00306123	0.271887	0.857912	NA	ENSG00000233648	NA	shZNF180	shNTC	A375	NA	0.334561	0.00674389	0.361862	0.824201	NA	ENSG00000233648	NA	shZNF180	shNTC	SKMEL147	NA	0.00490256	NA	FALSE
0.167067	0.00306123	0.271887	0.857912	NA	ENSG00000235644	RPL10P5	shZNF180	shNTC	A375	NA	0.179683	0.00455782	0.361806	0.880364	NA	ENSG00000235644	RPL10P5	shZNF180	shNTC	SKMEL147	NA	0.00380952	NA	FALSE
7695.68	0.0128852	0.0358056	0.708518	0.845403	ENSG00000153201	RANBP2	shZNF180	shNTC	A375	NA	10925.6	-0.153745	0.0639643	0.013418	0.0446215	ENSG00000153201	RANBP2	shZNF180	shNTC	SKMEL147	DN	-0.0704299	NA	FALSE
488.364	-0.160883	0.105937	0.0526542	0.146931	ENSG00000163006	CCDC138	shZNF180	shNTC	A375	NA	401.72	-0.441746	0.15479	0.000699447	0.00348901	ENSG00000163006	CCDC138	shZNF180	shNTC	SKMEL147	DN	-0.301315	NA	FALSE
17.2694	-0.0633459	0.228477	0.41325	NA	ENSG00000227470	RPL39P16	shZNF180	shNTC	A375	NA	16.6432	-0.319864	0.364538	0.0356434	0.0976905	ENSG00000227470	RPL39P16	shZNF180	shNTC	SKMEL147	NA	-0.191605	NA	FALSE
3.70471	-0.0123489	0.255378	0.785597	NA	ENSG00000135960	EDAR	shZNF180	shNTC	A375	NA	6.31637	0.00836121	0.323791	0.933908	NA	ENSG00000135960	EDAR	shZNF180	shNTC	SKMEL147	NA	-0.00199386	NA	FALSE
0	0	0.274662	NA	NA	ENSG00000277628	NA	shZNF180	shNTC	A375	NA	0.151456	0.00456172	0.361806	0.88026	NA	ENSG00000277628	NA	shZNF180	shNTC	SKMEL147	NA	0.00228086	NA	FALSE
43.1067	0.000908542	0.188919	0.991481	0.995786	ENSG00000259863	NA	shZNF180	shNTC	A375	NA	20.6319	-0.110718	0.294916	0.414212	0.600246	ENSG00000259863	NA	shZNF180	shNTC	SKMEL147	NA	-0.0549048	NA	FALSE
337.181	-0.069702	0.112655	0.409518	0.618919	ENSG00000172985	SH3RF3	shZNF180	shNTC	A375	NA	176.147	-0.842251	0.224708	1.36948965336779e-06	1.29002972737975e-05	ENSG00000172985	SH3RF3	shZNF180	shNTC	SKMEL147	DN	-0.455976	NA	FALSE
2.13398	0.0150655	0.264727	0.660597	NA	ENSG00000264934	MIR4265	shZNF180	shNTC	A375	NA	0.996743	0.0204854	0.359117	0.624904	NA	ENSG00000264934	MIR4265	shZNF180	shNTC	SKMEL147	NA	0.0177755	NA	FALSE
1.48749	-0.0134409	0.266643	0.66322	NA	ENSG00000228551	NA	shZNF180	shNTC	A375	NA	1.25158	0.0123474	0.356779	0.789033	NA	ENSG00000228551	NA	shZNF180	shNTC	SKMEL147	NA	-0.000546795	NA	FALSE
0.167336	0.00303965	0.271885	0.858925	NA	ENSG00000265965	MIR4266	shZNF180	shNTC	A375	NA	0.813778	-0.0192051	0.360439	0.612103	NA	ENSG00000265965	MIR4266	shZNF180	shNTC	SKMEL147	NA	-0.00808275	NA	FALSE
1.48582	0.00256481	0.263399	0.939953	NA	ENSG00000279515	NA	shZNF180	shNTC	A375	NA	0.478475	-0.0007948	0.361	0.980688	NA	ENSG00000279515	NA	shZNF180	shNTC	SKMEL147	NA	0.000885006	NA	FALSE
1483.73	-0.0581151	0.064846	0.320121	0.530312	ENSG00000186522	SEPTIN10	shZNF180	shNTC	A375	NA	3545.13	-0.576713	0.074309	4.9919772638928e-16	1.77831708045869e-14	ENSG00000186522	SEPTIN10	shZNF180	shNTC	SKMEL147	DN	-0.317414	NA	FALSE
4.05473	-0.00630374	0.255264	0.887971	NA	ENSG00000237916	RPL37P12	shZNF180	shNTC	A375	NA	5.44838	0.137999	0.363264	0.133321	NA	ENSG00000237916	RPL37P12	shZNF180	shNTC	SKMEL147	NA	0.0658475	NA	FALSE
5.69143	-0.0391516	0.253663	0.474006	NA	ENSG00000230696	NA	shZNF180	shNTC	A375	NA	5.24637	0.0362972	0.332916	0.693123	NA	ENSG00000230696	NA	shZNF180	shNTC	SKMEL147	NA	-0.0014272	NA	FALSE
416.468	-0.0940092	0.107387	0.256394	0.459767	ENSG00000198142	SOWAHC	shZNF180	shNTC	A375	NA	1094.66	-0.240852	0.098697	0.00887608	0.0312747	ENSG00000198142	SOWAHC	shZNF180	shNTC	SKMEL147	DN	-0.167431	NA	FALSE
0	0	0.274662	NA	NA	ENSG00000230603	NA	shZNF180	shNTC	A375	NA	0	0	0.36632	NA	NA	ENSG00000230603	NA	shZNF180	shNTC	SKMEL147	NA	0	NA	FALSE
0	0	0.274662	NA	NA	ENSG00000231099	NA	shZNF180	shNTC	A375	NA	0	0	0.36632	NA	NA	ENSG00000231099	NA	shZNF180	shNTC	SKMEL147	NA	0	NA	FALSE
0	0	0.274662	NA	NA	ENSG00000233307	SRSF3P6	shZNF180	shNTC	A375	NA	0	0	0.36632	NA	NA	ENSG00000233307	SRSF3P6	shZNF180	shNTC	SKMEL147	NA	0	NA	FALSE
0.507053	-0.00486543	0.271721	0.785828	NA	ENSG00000233707	NA	shZNF180	shNTC	A375	NA	1.99159	-0.0424343	0.349659	0.534537	NA	ENSG00000233707	NA	shZNF180	shNTC	SKMEL147	NA	-0.0236499	NA	FALSE
9.36753	-0.0487678	0.244108	0.452111	NA	ENSG00000015568	RGPD5	shZNF180	shNTC	A375	NA	11.6989	-0.213389	0.348271	0.100463	NA	ENSG00000015568	RGPD5	shZNF180	shNTC	SKMEL147	NA	-0.131078	NA	FALSE
0	0	0.274662	NA	NA	ENSG00000256977	LIMS3	shZNF180	shNTC	A375	NA	0.486619	0.010802	0.362051	0.722995	NA	ENSG00000256977	LIMS3	shZNF180	shNTC	SKMEL147	NA	0.005401	NA	FALSE
0	0	0.274662	NA	NA	ENSG00000186148	LOC440895	shZNF180	shNTC	A375	NA	0.159739	-0.00946892	0.361982	0.755598	NA	ENSG00000186148	LOC440895	shZNF180	shNTC	SKMEL147	NA	-0.00473446	NA	FALSE
0	0	0.274662	NA	NA	ENSG00000240069	GPAA1P1	shZNF180	shNTC	A375	NA	0	0	0.36632	NA	NA	ENSG00000240069	GPAA1P1	shZNF180	shNTC	SKMEL147	NA	0	NA	FALSE
0	0	0.274662	NA	NA	ENSG00000225108	NA	shZNF180	shNTC	A375	NA	0	0	0.36632	NA	NA	ENSG00000225108	NA	shZNF180	shNTC	SKMEL147	NA	0	NA	FALSE
0.845715	0.00769096	0.269463	0.749151	NA	ENSG00000204588	LINC01123	shZNF180	shNTC	A375	NA	0.167582	0.00457658	0.361807	0.879867	NA	ENSG00000204588	LINC01123	shZNF180	shNTC	SKMEL147	NA	0.00613377	NA	FALSE
0	0	0.274662	NA	NA	ENSG00000235721	NA	shZNF180	shNTC	A375	NA	0.343462	-0.00509601	0.361832	0.866207	NA	ENSG00000235721	NA	shZNF180	shNTC	SKMEL147	NA	-0.00254801	NA	FALSE
0	0	0.274662	NA	NA	ENSG00000229730	NA	shZNF180	shNTC	A375	NA	0	0	0.36632	NA	NA	ENSG00000229730	NA	shZNF180	shNTC	SKMEL147	NA	0	NA	FALSE
0	0	0.274662	NA	NA	ENSG00000265682	MIR4267	shZNF180	shNTC	A375	NA	0	0	0.36632	NA	NA	ENSG00000265682	MIR4267	shZNF180	shNTC	SKMEL147	NA	0	NA	FALSE
0.824252	-0.0149046	0.269953	0.558614	NA	ENSG00000144063	MALL	shZNF180	shNTC	A375	NA	0	0	0.36632	NA	NA	ENSG00000144063	MALL	shZNF180	shNTC	SKMEL147	NA	-0.00745228	NA	FALSE
0	0	0.274662	NA	NA	ENSG00000264979	MIR4436B1	shZNF180	shNTC	A375	NA	0	0	0.36632	NA	NA	ENSG00000264979	MIR4436B1	shZNF180	shNTC	SKMEL147	NA	0	NA	FALSE
110.329	0.0743067	0.159179	0.424121	0.632243	ENSG00000144061	NPHP1	shZNF180	shNTC	A375	NA	103.933	-0.00208981	0.197367	0.988601	0.995234	ENSG00000144061	NPHP1	shZNF180	shNTC	SKMEL147	NA	0.0361084	NA	FALSE
0	0	0.274662	NA	NA	ENSG00000212091	NA	shZNF180	shNTC	A375	NA	0	0	0.36632	NA	NA	ENSG00000212091	NA	shZNF180	shNTC	SKMEL147	NA	0	NA	FALSE
0.839593	0.00930662	0.269502	0.702814	NA	ENSG00000233370	ACTR1AP1	shZNF180	shNTC	A375	NA	0.814411	-0.0291075	0.360472	0.482208	NA	ENSG00000233370	ACTR1AP1	shZNF180	shNTC	SKMEL147	NA	-0.00990046	NA	FALSE
0	0	0.274662	NA	NA	ENSG00000175701	MTLN	shZNF180	shNTC	A375	NA	192.222	0.184406	0.169058	0.178974	0.338467	ENSG00000175701	MTLN	shZNF180	shNTC	SKMEL147	NA	0.092203	NA	FALSE
0	0	0.274662	NA	NA	ENSG00000261760	LOC100507334	shZNF180	shNTC	A375	NA	0	0	0.36632	NA	NA	ENSG00000261760	LOC100507334	shZNF180	shNTC	SKMEL147	NA	0	NA	FALSE
0	0	0.274662	NA	NA	ENSG00000263881	MIR4436B2	shZNF180	shNTC	A375	NA	0	0	0.36632	NA	NA	ENSG00000263881	MIR4436B2	shZNF180	shNTC	SKMEL147	NA	0	NA	FALSE
0	0	0.274662	NA	NA	ENSG00000264336	NA	shZNF180	shNTC	A375	NA	0	0	0.36632	NA	NA	ENSG00000264336	NA	shZNF180	shNTC	SKMEL147	NA	0	NA	FALSE
0	0	0.274662	NA	NA	ENSG00000226991	NA	shZNF180	shNTC	A375	NA	0	0	0.36632	NA	NA	ENSG00000226991	NA	shZNF180	shNTC	SKMEL147	NA	0	NA	FALSE
0.167336	0.00303965	0.271885	0.858925	NA	ENSG00000230650	LOC442041	shZNF180	shNTC	A375	NA	0.673983	-0.00398337	0.35956	0.915442	NA	ENSG00000230650	LOC442041	shZNF180	shNTC	SKMEL147	NA	-0.000471861	NA	FALSE
31.1721	-0.00390829	0.198185	0.962087	0.981938	ENSG00000175772	NA	shZNF180	shNTC	A375	NA	23.1749	0.192568	0.311988	0.172872	0.32974	ENSG00000175772	NA	shZNF180	shNTC	SKMEL147	NA	0.0943299	NA	FALSE
0	0	0.274662	NA	NA	ENSG00000226065	NA	shZNF180	shNTC	A375	NA	0	0	0.36632	NA	NA	ENSG00000226065	NA	shZNF180	shNTC	SKMEL147	NA	0	NA	FALSE
0	0	0.274662	NA	NA	ENSG00000230596	GPAA1P2	shZNF180	shNTC	A375	NA	0	0	0.36632	NA	NA	ENSG00000230596	GPAA1P2	shZNF180	shNTC	SKMEL147	NA	0	NA	FALSE
0	0	0.274662	NA	NA	ENSG00000273471	NA	shZNF180	shNTC	A375	NA	0	0	0.36632	NA	NA	ENSG00000273471	NA	shZNF180	shNTC	SKMEL147	NA	0	NA	FALSE
0	0	0.274662	NA	NA	ENSG00000184115	LOC100288570	shZNF180	shNTC	A375	NA	0	0	0.36632	NA	NA	ENSG00000184115	LOC100288570	shZNF180	shNTC	SKMEL147	NA	0	NA	FALSE
16.6737	-0.0406654	0.226682	0.577298	NA	ENSG00000257207	NA	shZNF180	shNTC	A375	NA	25.3002	0.0278149	0.274219	0.841897	0.917428	ENSG00000257207	NA	shZNF180	shNTC	SKMEL147	NA	-0.00642526	NA	FALSE
0	0	0.274662	NA	NA	ENSG00000227574	NA	shZNF180	shNTC	A375	NA	0	0	0.36632	NA	NA	ENSG00000227574	NA	shZNF180	shNTC	SKMEL147	NA	0	NA	FALSE
0	0	0.274662	NA	NA	ENSG00000256671	LIMS4	shZNF180	shNTC	A375	NA	0	0	0.36632	NA	NA	ENSG00000256671	LIMS4	shZNF180	shNTC	SKMEL147	NA	0	NA	FALSE
0	0	0.274662	NA	NA	ENSG00000231583	NA	shZNF180	shNTC	A375	NA	0	0	0.36632	NA	NA	ENSG00000231583	NA	shZNF180	shNTC	SKMEL147	NA	0	NA	FALSE
7.66678	-0.0158646	0.239521	0.792533	NA	ENSG00000183054	RGPD6	shZNF180	shNTC	A375	NA	10.2836	-0.00938362	0.30852	0.935751	NA	ENSG00000183054	RGPD6	shZNF180	shNTC	SKMEL147	NA	-0.0126241	NA	FALSE
0.334134	0.00428795	0.271941	0.802483	NA	ENSG00000231536	NA	shZNF180	shNTC	A375	NA	0	0	0.36632	NA	NA	ENSG00000231536	NA	shZNF180	shNTC	SKMEL147	NA	0.00214397	NA	FALSE
8.91927	0.0807436	0.264835	0.215387	NA	ENSG00000216867	NA	shZNF180	shNTC	A375	NA	8.77392	-0.120696	0.33192	0.285554	NA	ENSG00000216867	NA	shZNF180	shNTC	SKMEL147	NA	-0.0199762	NA	FALSE
2476.63	0.142658	0.0552057	0.00539073	0.0239064	ENSG00000169679	BUB1	shZNF180	shNTC	A375	UP	1661.68	-0.539695	0.0878935	6.74464996448864e-11	1.33767390150172e-09	ENSG00000169679	BUB1	shZNF180	shNTC	SKMEL147	DN	-0.198518	NA	FALSE
0	0	0.274662	NA	NA	ENSG00000235881	NA	shZNF180	shNTC	A375	NA	0	0	0.36632	NA	NA	ENSG00000235881	NA	shZNF180	shNTC	SKMEL147	NA	0	NA	FALSE
1.00522	-0.021847	0.271692	0.395335	NA	ENSG00000153093	ACOXL	shZNF180	shNTC	A375	NA	0.678023	0.00710557	0.359737	0.848837	NA	ENSG00000153093	ACOXL	shZNF180	shNTC	SKMEL147	NA	-0.0073707	NA	FALSE
0.317199	-0.00207221	0.271781	0.904661	NA	ENSG00000236330	RPL5P9	shZNF180	shNTC	A375	NA	1.14099	-0.00509216	0.355557	0.916227	NA	ENSG00000236330	RPL5P9	shZNF180	shNTC	SKMEL147	NA	-0.00358218	NA	FALSE
1.8514	-0.0181141	0.265747	0.592336	NA	ENSG00000204581	ACOXL-AS1	shZNF180	shNTC	A375	NA	0.151456	0.00456172	0.361806	0.88026	NA	ENSG00000204581	ACOXL-AS1	shZNF180	shNTC	SKMEL147	NA	-0.00677621	NA	FALSE
447.026	-0.181617	0.114978	0.0375168	0.113374	ENSG00000153094	BCL2L11	shZNF180	shNTC	A375	NA	272.619	-0.545399	0.16718	7.71712474620206e-05	0.000501917	ENSG00000153094	BCL2L11	shZNF180	shNTC	SKMEL147	DN	-0.363508	NA	FALSE
8.7128	0.000896976	0.239212	0.987975	NA	ENSG00000230499	NA	shZNF180	shNTC	A375	NA	22.361	0.00442789	0.279084	0.974163	0.988402	ENSG00000230499	NA	shZNF180	shNTC	SKMEL147	NA	0.00266243	NA	FALSE
554.951	-0.00559848	0.0998541	0.943652	0.972568	ENSG00000172965	MIR4435-2HG	shZNF180	shNTC	A375	NA	1757.31	0.155966	0.0859338	0.0560311	0.140173	ENSG00000172965	MIR4435-2HG	shZNF180	shNTC	SKMEL147	NA	0.0751839	NA	FALSE
13.7804	-0.0233462	0.225788	0.740582	NA	ENSG00000227992	NA	shZNF180	shNTC	A375	NA	36.9983	-0.045488	0.255564	0.75608	0.866166	ENSG00000227992	NA	shZNF180	shNTC	SKMEL147	NA	-0.0344171	NA	FALSE
9.1449	0.0344901	0.240736	0.584219	NA	ENSG00000271590	NA	shZNF180	shNTC	A375	NA	23.3771	0.0924222	0.285029	0.504243	0.683255	ENSG00000271590	NA	shZNF180	shNTC	SKMEL147	NA	0.0634561	NA	FALSE
2.81287	-0.0147366	0.260641	0.710724	NA	ENSG00000229118	NA	shZNF180	shNTC	A375	NA	11.3642	0.0733215	0.313987	0.532687	NA	ENSG00000229118	NA	shZNF180	shNTC	SKMEL147	NA	0.0292924	NA	FALSE
3.17265	-0.00593502	0.254566	0.896193	NA	ENSG00000270190	NA	shZNF180	shNTC	A375	NA	14.75	-0.0301163	0.301335	0.806865	0.898095	ENSG00000270190	NA	shZNF180	shNTC	SKMEL147	NA	-0.0180257	NA	FALSE
3.16197	0.00263533	0.254806	0.953333	NA	ENSG00000226928	NA	shZNF180	shNTC	A375	NA	19.6479	0.229921	0.328622	0.106842	0.230053	ENSG00000226928	NA	shZNF180	shNTC	SKMEL147	NA	0.116278	NA	FALSE
1.32978	-0.00716411	0.265553	0.818203	NA	ENSG00000266139	MIR4435-2	shZNF180	shNTC	A375	NA	2.67729	0.0197849	0.345256	0.780937	NA	ENSG00000266139	MIR4435-2	shZNF180	shNTC	SKMEL147	NA	0.00631039	NA	FALSE
29.3854	0.0600341	0.218469	0.457594	0.661576	ENSG00000279191	NA	shZNF180	shNTC	A375	NA	63.1527	0.353207	0.270463	0.0339629	0.0942146	ENSG00000279191	NA	shZNF180	shNTC	SKMEL147	NA	0.20662	NA	FALSE
1.16843	-0.006211	0.265268	0.843621	NA	ENSG00000223973	NA	shZNF180	shNTC	A375	NA	19.9017	-0.0448994	0.285874	0.738035	0.854055	ENSG00000223973	NA	shZNF180	shNTC	SKMEL147	NA	-0.0255552	NA	FALSE
37.0772	0.054297	0.199281	0.528699	0.720964	ENSG00000240350	NA	shZNF180	shNTC	A375	NA	50.3838	0.133136	0.250781	0.378591	0.56545	ENSG00000240350	NA	shZNF180	shNTC	SKMEL147	NA	0.0937163	NA	FALSE
89.9698	-0.0849621	0.168834	0.365749	0.576014	ENSG00000224959	NA	shZNF180	shNTC	A375	NA	143.081	0.405698	0.207673	0.008835	0.0311521	ENSG00000224959	NA	shZNF180	shNTC	SKMEL147	UP	0.160368	NA	FALSE
0.502007	0.00501184	0.271985	0.770294	NA	ENSG00000271635	DBF4P2	shZNF180	shNTC	A375	NA	0	0	0.36632	NA	NA	ENSG00000271635	DBF4P2	shZNF180	shNTC	SKMEL147	NA	0.00250592	NA	FALSE
0.334205	-0.00264074	0.271864	0.877366	NA	ENSG00000225744	NA	shZNF180	shNTC	A375	NA	1.18159	-0.00165012	0.356461	0.97138	NA	ENSG00000225744	NA	shZNF180	shNTC	SKMEL147	NA	-0.00214543	NA	FALSE
0.176839	0.00308666	0.271889	0.85672	NA	ENSG00000237583	RPL34P8	shZNF180	shNTC	A375	NA	0	0	0.36632	NA	NA	ENSG00000237583	RPL34P8	shZNF180	shNTC	SKMEL147	NA	0.00154333	NA	FALSE
0.317199	-0.00207221	0.271781	0.904661	NA	ENSG00000227842	NA	shZNF180	shNTC	A375	NA	0.151456	0.00456172	0.361806	0.88026	NA	ENSG00000227842	NA	shZNF180	shNTC	SKMEL147	NA	0.00124476	NA	FALSE
3.07643	-0.0544847	0.273537	0.223354	NA	ENSG00000228615	NA	shZNF180	shNTC	A375	NA	0.630232	0.00277319	0.359733	0.940131	NA	ENSG00000228615	NA	shZNF180	shNTC	SKMEL147	NA	-0.0258558	NA	FALSE
2432.97	0.012751	0.0543903	0.800436	0.899773	ENSG00000153107	ANAPC1	shZNF180	shNTC	A375	NA	2053.58	-0.0858676	0.0805976	0.265308	0.445173	ENSG00000153107	ANAPC1	shZNF180	shNTC	SKMEL147	NA	-0.0365583	NA	FALSE
0.657383	-0.00880804	0.270049	0.702719	NA	ENSG00000266063	MIR4771-2	shZNF180	shNTC	A375	NA	1.01258	0.0153616	0.358307	0.719314	NA	ENSG00000266063	MIR4771-2	shZNF180	shNTC	SKMEL147	NA	0.00327676	NA	FALSE
2.39771	-0.0468708	0.273265	0.241856	NA	ENSG00000230958	NA	shZNF180	shNTC	A375	NA	0.49872	0.0160565	0.361659	0.628814	NA	ENSG00000230958	NA	shZNF180	shNTC	SKMEL147	NA	-0.0154072	NA	FALSE
3.60631	-0.0280156	0.257627	0.552069	NA	ENSG00000236307	NA	shZNF180	shNTC	A375	NA	2.75258	0.0681943	0.35652	0.307292	NA	ENSG00000236307	NA	shZNF180	shNTC	SKMEL147	NA	0.0200894	NA	FALSE
40.8211	-0.0562123	0.197291	0.518111	0.712469	ENSG00000153208	MERTK	shZNF180	shNTC	A375	NA	16.449	-0.28491	0.358969	0.0498506	0.127937	ENSG00000153208	MERTK	shZNF180	shNTC	SKMEL147	NA	-0.170561	NA	TRUE
0	0	0.274662	NA	NA	ENSG00000240183	RN7SL297P	shZNF180	shNTC	A375	NA	0	0	0.36632	NA	NA	ENSG00000240183	RN7SL297P	shZNF180	shNTC	SKMEL147	NA	0	NA	FALSE
0.176839	0.00308666	0.271889	0.85672	NA	ENSG00000225496	NA	shZNF180	shNTC	A375	NA	0	0	0.36632	NA	NA	ENSG00000225496	NA	shZNF180	shNTC	SKMEL147	NA	0.00154333	NA	FALSE
0	0	0.274662	NA	NA	ENSG00000232277	SLC30A6P1	shZNF180	shNTC	A375	NA	0.17588	-0.00948282	0.361984	0.755222	NA	ENSG00000232277	SLC30A6P1	shZNF180	shNTC	SKMEL147	NA	-0.00474141	NA	FALSE
1162.93	0.270328	0.0806588	0.000107772	0.000817776	ENSG00000153214	TMEM87B	shZNF180	shNTC	A375	UP	974.545	-0.0484137	0.097293	0.595266	0.757274	ENSG00000153214	TMEM87B	shZNF180	shNTC	SKMEL147	NA	0.110957	NA	FALSE
17.9275	0.00758008	0.215553	0.919336	NA	ENSG00000144152	FBLN7	shZNF180	shNTC	A375	NA	46.3306	0.231296	0.269274	0.139566	0.281005	ENSG00000144152	FBLN7	shZNF180	shNTC	SKMEL147	NA	0.119438	NA	FALSE
5.60321	-0.0559027	0.26427	0.295814	NA	ENSG00000278962	NA	shZNF180	shNTC	A375	NA	33.566	-0.0123276	0.263002	0.931589	0.96761	ENSG00000278962	NA	shZNF180	shNTC	SKMEL147	NA	-0.0341151	NA	FALSE
321.692	-0.185758	0.129969	0.046049	0.132133	ENSG00000144161	ZC3H8	shZNF180	shNTC	A375	NA	291.071	0.0536862	0.164174	0.690202	0.823998	ENSG00000144161	ZC3H8	shZNF180	shNTC	SKMEL147	NA	-0.0660361	NA	FALSE
139.283	0.169421	0.172591	0.0974619	0.231303	ENSG00000188177	ZC3H6	shZNF180	shNTC	A375	NA	189.002	-0.0868346	0.166318	0.522303	0.698771	ENSG00000188177	ZC3H6	shZNF180	shNTC	SKMEL147	NA	0.0412932	NA	FALSE
0.167138	-0.0049031	0.271977	0.775129	NA	ENSG00000235258	NDUFB4P6	shZNF180	shNTC	A375	NA	1.12469	0.0299117	0.360435	0.474749	NA	ENSG00000235258	NDUFB4P6	shZNF180	shNTC	SKMEL147	NA	0.0125043	NA	FALSE
0	0	0.274662	NA	NA	ENSG00000236555	NA	shZNF180	shNTC	A375	NA	0	0	0.36632	NA	NA	ENSG00000236555	NA	shZNF180	shNTC	SKMEL147	NA	0	NA	FALSE
231.571	-0.0874924	0.136397	0.337441	0.547578	ENSG00000169629	RGPD8	shZNF180	shNTC	A375	NA	74.0179	-0.0972505	0.219087	0.518002	0.69499	ENSG00000169629	RGPD8	shZNF180	shNTC	SKMEL147	NA	-0.0923715	NA	FALSE
3206.84	-0.343729	0.0517032	1.50848110974811e-12	4.07704602342573e-11	ENSG00000114999	TTL	shZNF180	shNTC	A375	DN	4233.55	-0.540619	0.0720477	5.10041642032351e-15	1.57632666108274e-13	ENSG00000114999	TTL	shZNF180	shNTC	SKMEL147	DN	-0.442174	DN	FALSE
3878.29	-0.038093	0.0488195	0.405563	0.61546	ENSG00000125630	POLR1B	shZNF180	shNTC	A375	NA	2968.33	0.0404962	0.083454	0.610801	0.76845	ENSG00000125630	POLR1B	shZNF180	shNTC	SKMEL147	NA	0.00120159	NA	TRUE
33.911	-0.00707461	0.19591	0.932116	0.966739	ENSG00000207383	NA	shZNF180	shNTC	A375	NA	29.3091	0.111699	0.274102	0.439578	0.624384	ENSG00000207383	NA	shZNF180	shNTC	SKMEL147	NA	0.0523123	NA	FALSE
207.419	-0.0616517	0.133693	0.492402	0.690944	ENSG00000125611	CHCHD5	shZNF180	shNTC	A375	NA	271.678	-0.157912	0.152579	0.220613	0.392761	ENSG00000125611	CHCHD5	shZNF180	shNTC	SKMEL147	NA	-0.109782	NA	TRUE
0.634667	-0.00128015	0.270395	0.951313	NA	ENSG00000243389	NA	shZNF180	shNTC	A375	NA	1.19819	-0.0418079	0.358293	0.419544	NA	ENSG00000243389	NA	shZNF180	shNTC	SKMEL147	NA	-0.021544	NA	FALSE
16.6152	0.010827	0.219864	0.881635	NA	ENSG00000228251	NA	shZNF180	shNTC	A375	NA	9.24408	0.0874431	0.322257	0.43923	NA	ENSG00000228251	NA	shZNF180	shNTC	SKMEL147	NA	0.049135	NA	FALSE
2.17909	-0.0241683	0.264586	0.52246	NA	ENSG00000231747	NA	shZNF180	shNTC	A375	NA	1.68794	-0.0131516	0.349571	0.832851	NA	ENSG00000231747	NA	shZNF180	shNTC	SKMEL147	NA	-0.0186599	NA	FALSE
135.533	-0.210839	0.186996	0.0512308	0.143929	ENSG00000237753	NA	shZNF180	shNTC	A375	NA	45.9192	-0.0940242	0.246425	0.530407	0.70565	ENSG00000237753	NA	shZNF180	shNTC	SKMEL147	NA	-0.152432	NA	FALSE
10421.9	-0.372586	0.0339705	1.99085558396154e-29	2.04680773436045e-27	ENSG00000144136	SLC20A1	shZNF180	shNTC	A375	DN	8519.74	-0.931511	0.0672699	9.26895093642487e-46	3.05978369245759e-43	ENSG00000144136	SLC20A1	shZNF180	shNTC	SKMEL147	DN	-0.652049	DN	FALSE
1.626	-0.0536058	0.284259	0.0983543	NA	ENSG00000144130	NT5DC4	shZNF180	shNTC	A375	NA	3.13585	-0.00823294	0.342731	0.911914	NA	ENSG00000144130	NT5DC4	shZNF180	shNTC	SKMEL147	NA	-0.0309194	NA	FALSE
2192.69	-0.240942	0.0594388	1.01558276805798e-05	9.8127253940737e-05	ENSG00000169607	CKAP2L	shZNF180	shNTC	A375	DN	3108.56	-0.875189	0.0867351	5.12719567197987e-26	4.82053744982665e-24	ENSG00000169607	CKAP2L	shZNF180	shNTC	SKMEL147	DN	-0.558065	DN	FALSE
202.576	-0.226961	0.178067	0.0358012	0.10931	ENSG00000115008	IL1A	shZNF180	shNTC	A375	NA	1096.6	-1.71842	0.104257	4.90564419718034e-64	3.03638935621308e-61	ENSG00000115008	IL1A	shZNF180	shNTC	SKMEL147	DN	-0.972692	NA	FALSE
42.2198	-0.0428737	0.194679	0.618011	0.787916	ENSG00000125538	IL1B	shZNF180	shNTC	A375	NA	9177	-1.9858	0.0721756	1.19914263125454e-169	8.90663189364308e-166	ENSG00000125538	IL1B	shZNF180	shNTC	SKMEL147	DN	-1.01434	NA	FALSE
13.3313	0.124096	0.281203	0.108631	NA	ENSG00000280228	NA	shZNF180	shNTC	A375	NA	5.44273	-0.0225705	0.328913	0.813082	NA	ENSG00000280228	NA	shZNF180	shNTC	SKMEL147	NA	0.0507629	NA	FALSE
0.300265	-0.00738502	0.272144	0.670499	NA	ENSG00000221541	NA	shZNF180	shNTC	A375	NA	0.16728	0.00457262	0.361807	0.879972	NA	ENSG00000221541	NA	shZNF180	shNTC	SKMEL147	NA	-0.0014062	NA	FALSE
1.53072	0.000198086	0.26546	0.994857	NA	ENSG00000180152	XIAPP3	shZNF180	shNTC	A375	NA	3.79515	-0.012408	0.336069	0.884031	NA	ENSG00000180152	XIAPP3	shZNF180	shNTC	SKMEL147	NA	-0.00610494	NA	FALSE
7.4911	0.00506155	0.241748	0.929946	NA	ENSG00000125571	IL37	shZNF180	shNTC	A375	NA	2.57652	-0.0119852	0.349081	0.849501	NA	ENSG00000125571	IL37	shZNF180	shNTC	SKMEL147	NA	-0.00346185	NA	FALSE
1.86	0.0538117	0.28503	0.0889125	NA	ENSG00000227368	NA	shZNF180	shNTC	A375	NA	0.302911	0.00672837	0.361861	0.824602	NA	ENSG00000227368	NA	shZNF180	shNTC	SKMEL147	NA	0.0302701	NA	FALSE
0.867949	0.0158195	0.272075	0.459363	NA	ENSG00000136688	IL36G	shZNF180	shNTC	A375	NA	0.83434	-0.00973049	0.356566	0.833596	NA	ENSG00000136688	IL36G	shZNF180	shNTC	SKMEL147	NA	0.00304449	NA	FALSE
0	0	0.274662	NA	NA	ENSG00000236124	NA	shZNF180	shNTC	A375	NA	0	0	0.36632	NA	NA	ENSG00000236124	NA	shZNF180	shNTC	SKMEL147	NA	0	NA	FALSE
0	0	0.274662	NA	NA	ENSG00000232090	NA	shZNF180	shNTC	A375	NA	0	0	0.36632	NA	NA	ENSG00000232090	NA	shZNF180	shNTC	SKMEL147	NA	0	NA	FALSE
0	0	0.274662	NA	NA	ENSG00000136694	IL36A	shZNF180	shNTC	A375	NA	0.327321	-0.00458097	0.36171	0.881089	NA	ENSG00000136694	IL36A	shZNF180	shNTC	SKMEL147	NA	-0.00229048	NA	FALSE
0.167067	0.00306123	0.271887	0.857912	NA	ENSG00000136696	IL36B	shZNF180	shNTC	A375	NA	49.3963	-0.0527034	0.244205	0.723294	0.845519	ENSG00000136696	IL36B	shZNF180	shNTC	SKMEL147	NA	-0.0248211	NA	FALSE
0.167067	0.00306123	0.271887	0.857912	NA	ENSG00000136695	IL36RN	shZNF180	shNTC	A375	NA	27.3931	-0.930101	0.577455	0.000178524	0.00105867	ENSG00000136695	IL36RN	shZNF180	shNTC	SKMEL147	DN	-0.46352	NA	FALSE
0	0	0.274662	NA	NA	ENSG00000136697	IL1F10	shZNF180	shNTC	A375	NA	0.159739	-0.00946892	0.361982	0.755598	NA	ENSG00000136697	IL1F10	shZNF180	shNTC	SKMEL147	NA	-0.00473446	NA	FALSE
0	0	0.274662	NA	NA	ENSG00000201805	RNU6-1180P	shZNF180	shNTC	A375	NA	0	0	0.36632	NA	NA	ENSG00000201805	RNU6-1180P	shZNF180	shNTC	SKMEL147	NA	0	NA	FALSE
0.167067	0.00306123	0.271887	0.857912	NA	ENSG00000136689	IL1RN	shZNF180	shNTC	A375	NA	5.8809	-0.066266	0.344454	0.427806	NA	ENSG00000136689	IL1RN	shZNF180	shNTC	SKMEL147	NA	-0.0316024	NA	TRUE
85.4754	0.0998801	0.17527	0.295002	0.502459	ENSG00000125637	PSD4	shZNF180	shNTC	A375	NA	408.254	0.553813	0.147141	1.1315183958901e-05	8.93604772511823e-05	ENSG00000125637	PSD4	shZNF180	shNTC	SKMEL147	UP	0.326847	NA	TRUE
0.668338	-0.00033385	0.270948	0.986364	NA	ENSG00000234174	NA	shZNF180	shNTC	A375	NA	0	0	0.36632	NA	NA	ENSG00000234174	NA	shZNF180	shNTC	SKMEL147	NA	-0.000166925	NA	FALSE
78.0548	-0.00982281	0.164907	0.91261	0.957806	ENSG00000189223	PAX8-AS1	shZNF180	shNTC	A375	NA	169.874	0.0553347	0.17572	0.691892	0.82495	ENSG00000189223	PAX8-AS1	shZNF180	shNTC	SKMEL147	NA	0.022756	NA	FALSE
39.8606	0.0298391	0.193102	0.725985	0.856342	ENSG00000125618	PAX8	shZNF180	shNTC	A375	NA	216.597	-0.0307341	0.158364	0.815721	0.902946	ENSG00000125618	PAX8	shZNF180	shNTC	SKMEL147	NA	-0.000447465	NA	FALSE
1.16961	-0.00572708	0.26913	0.81404	NA	ENSG00000274877	NA	shZNF180	shNTC	A375	NA	4.54469	0.0359909	0.334781	0.687543	NA	ENSG00000274877	NA	shZNF180	shNTC	SKMEL147	NA	0.0151319	NA	FALSE
1.90334	-0.0439658	0.276882	0.191049	NA	ENSG00000231292	NA	shZNF180	shNTC	A375	NA	0.972775	-0.00552058	0.357747	0.897345	NA	ENSG00000231292	NA	shZNF180	shNTC	SKMEL147	NA	-0.0247432	NA	FALSE
1.84219	0.0162998	0.266894	0.603899	NA	ENSG00000234997	NA	shZNF180	shNTC	A375	NA	1.55687	0.0309157	0.357129	0.537091	NA	ENSG00000234997	NA	shZNF180	shNTC	SKMEL147	NA	0.0236078	NA	FALSE
3.71923	-0.063947	0.278219	0.171363	NA	ENSG00000272563	NA	shZNF180	shNTC	A375	NA	2.00286	-0.0222614	0.34948	0.727167	NA	ENSG00000272563	NA	shZNF180	shNTC	SKMEL147	NA	-0.0431042	NA	FALSE
368.048	-0.0369268	0.109231	0.656392	0.81159	ENSG00000136682	CBWD2	shZNF180	shNTC	A375	NA	397.011	0.0409217	0.133239	0.727508	0.847734	ENSG00000136682	CBWD2	shZNF180	shNTC	SKMEL147	NA	0.00199745	NA	FALSE
1.85625	-0.0242239	0.268076	0.463136	NA	ENSG00000184492	FOXD4L1	shZNF180	shNTC	A375	NA	5.9349	0.0540925	0.331633	0.575757	NA	ENSG00000184492	FOXD4L1	shZNF180	shNTC	SKMEL147	NA	0.0149343	NA	FALSE
0	0	0.274662	NA	NA	ENSG00000234148	NA	shZNF180	shNTC	A375	NA	0	0	0.36632	NA	NA	ENSG00000234148	NA	shZNF180	shNTC	SKMEL147	NA	0	NA	FALSE
0	0	0.274662	NA	NA	ENSG00000231943	PGM5P4-AS1	shZNF180	shNTC	A375	NA	0.993035	0.0185159	0.357552	0.683529	NA	ENSG00000231943	PGM5P4-AS1	shZNF180	shNTC	SKMEL147	NA	0.00925793	NA	FALSE
0	0	0.274662	NA	NA	ENSG00000225398	NA	shZNF180	shNTC	A375	NA	0.694985	-0.0180625	0.360082	0.639376	NA	ENSG00000225398	NA	shZNF180	shNTC	SKMEL147	NA	-0.00903124	NA	FALSE
0.484606	-0.00858114	0.271621	0.655226	NA	ENSG00000226516	FAM138B	shZNF180	shNTC	A375	NA	0.159739	-0.00946892	0.361982	0.755598	NA	ENSG00000226516	FAM138B	shZNF180	shNTC	SKMEL147	NA	-0.00902503	NA	FALSE
1.48031	0.0172378	0.268289	0.558906	NA	ENSG00000221055	MIR1302-3	shZNF180	shNTC	A375	NA	0.17588	-0.00948282	0.361984	0.755222	NA	ENSG00000221055	MIR1302-3	shZNF180	shNTC	SKMEL147	NA	0.0038775	NA	FALSE
95.6719	-0.0491994	0.158534	0.590162	0.76829	ENSG00000146556	WASH2P	shZNF180	shNTC	A375	NA	32.4315	0.233542	0.290961	0.128917	0.265613	ENSG00000146556	WASH2P	shZNF180	shNTC	SKMEL147	NA	0.0921712	NA	TRUE
0	0	0.274662	NA	NA	ENSG00000276624	NA	shZNF180	shNTC	A375	NA	0	0	0.36632	NA	NA	ENSG00000276624	NA	shZNF180	shNTC	SKMEL147	NA	0	NA	FALSE
12.6309	0.0245395	0.229245	0.720587	NA	ENSG00000236397	NA	shZNF180	shNTC	A375	NA	53.6052	0.232856	0.259456	0.138634	0.279772	ENSG00000236397	NA	shZNF180	shNTC	SKMEL147	NA	0.128698	NA	FALSE
10.7674	-0.00794108	0.233602	0.901177	NA	ENSG00000279267	NA	shZNF180	shNTC	A375	NA	15.0715	0.00640631	0.302844	0.957838	0.979937	ENSG00000279267	NA	shZNF180	shNTC	SKMEL147	NA	-0.000767385	NA	FALSE
30.7509	0.0394136	0.203005	0.635039	0.798559	ENSG00000240356	NA	shZNF180	shNTC	A375	NA	127.802	-0.0617706	0.186322	0.666647	0.807971	ENSG00000240356	NA	shZNF180	shNTC	SKMEL147	NA	-0.0111785	NA	FALSE
90.0535	0.0484403	0.161245	0.595549	0.771716	ENSG00000144134	RABL2A	shZNF180	shNTC	A375	NA	99.4891	0.384943	0.237536	0.0183359	0.0575126	ENSG00000144134	RABL2A	shZNF180	shNTC	SKMEL147	NA	0.216692	NA	FALSE
6.86804	0.012518	0.241214	0.830817	NA	ENSG00000144158	NA	shZNF180	shNTC	A375	NA	4.04788	-0.0352842	0.336804	0.68376	NA	ENSG00000144158	NA	shZNF180	shNTC	SKMEL147	NA	-0.0113831	NA	FALSE
0	0	0.274662	NA	NA	ENSG00000175509	ACRP1	shZNF180	shNTC	A375	NA	0	0	0.36632	NA	NA	ENSG00000175509	ACRP1	shZNF180	shNTC	SKMEL147	NA	0	NA	FALSE
0	0	0.274662	NA	NA	ENSG00000233479	NA	shZNF180	shNTC	A375	NA	0	0	0.36632	NA	NA	ENSG00000233479	NA	shZNF180	shNTC	SKMEL147	NA	0	NA	FALSE
12.1582	-0.0195394	0.228487	0.77516	NA	ENSG00000227359	NA	shZNF180	shNTC	A375	NA	5.60483	-0.140718	0.355407	0.15958	NA	ENSG00000227359	NA	shZNF180	shNTC	SKMEL147	NA	-0.0801288	NA	FALSE
0	0	0.274662	NA	NA	ENSG00000202427	RNU6-744P	shZNF180	shNTC	A375	NA	0	0	0.36632	NA	NA	ENSG00000202427	RNU6-744P	shZNF180	shNTC	SKMEL147	NA	0	NA	FALSE
1416.98	-0.063796	0.0661206	0.282678	0.48906	ENSG00000115084	SLC35F5	shZNF180	shNTC	A375	NA	1501.61	-0.509683	0.0893855	1.26146088136401e-09	2.06149630282315e-08	ENSG00000115084	SLC35F5	shZNF180	shNTC	SKMEL147	DN	-0.28674	NA	FALSE
0	0	0.274662	NA	NA	ENSG00000265429	MIR4782	shZNF180	shNTC	A375	NA	0.319037	0.00878838	0.361949	0.772498	NA	ENSG00000265429	MIR4782	shZNF180	shNTC	SKMEL147	NA	0.00439419	NA	FALSE
0	0	0.274662	NA	NA	ENSG00000244063	NA	shZNF180	shNTC	A375	NA	0	0	0.36632	NA	NA	ENSG00000244063	NA	shZNF180	shNTC	SKMEL147	NA	0	NA	FALSE
0.651941	-0.0091235	0.270776	0.671491	NA	ENSG00000228857	NA	shZNF180	shNTC	A375	NA	1.16922	0.01269	0.354894	0.802714	NA	ENSG00000228857	NA	shZNF180	shNTC	SKMEL147	NA	0.00178326	NA	FALSE
21.6962	0.0639227	0.223654	0.422081	0.630742	ENSG00000270019	NA	shZNF180	shNTC	A375	NA	19.9356	-0.239553	0.326123	0.0997141	0.218063	ENSG00000270019	NA	shZNF180	shNTC	SKMEL147	NA	-0.0878149	NA	FALSE
4820.78	-0.0609619	0.041873	0.125798	0.279334	ENSG00000115091	ACTR3	shZNF180	shNTC	A375	NA	10413.3	-0.404449	0.0673102	4.83808906446405e-10	8.36779306085825e-09	ENSG00000115091	ACTR3	shZNF180	shNTC	SKMEL147	DN	-0.232705	NA	FALSE
11.341	0.017522	0.230402	0.793554	NA	ENSG00000279957	NA	shZNF180	shNTC	A375	NA	9.17813	0.0677487	0.320039	0.542713	NA	ENSG00000279957	NA	shZNF180	shNTC	SKMEL147	NA	0.0426353	NA	FALSE
0.317468	-0.00238545	0.271862	0.88899	NA	ENSG00000234199	LINC01191	shZNF180	shNTC	A375	NA	2.30328	-0.0339451	0.350397	0.599518	NA	ENSG00000234199	LINC01191	shZNF180	shNTC	SKMEL147	NA	-0.0181653	NA	FALSE
1.63059	-0.019588	0.265954	0.565468	NA	ENSG00000243179	NA	shZNF180	shNTC	A375	NA	4.45075	-0.0533558	0.338321	0.545168	NA	ENSG00000243179	NA	shZNF180	shNTC	SKMEL147	NA	-0.0364719	NA	FALSE
0	0	0.274662	NA	NA	ENSG00000215984	NA	shZNF180	shNTC	A375	NA	0.519342	-0.0123642	0.361821	0.695956	NA	ENSG00000215984	NA	shZNF180	shNTC	SKMEL147	NA	-0.00618212	NA	FALSE
0	0	0.274662	NA	NA	ENSG00000212182	NA	shZNF180	shNTC	A375	NA	0.347265	0.00856673	0.361922	0.778466	NA	ENSG00000212182	NA	shZNF180	shNTC	SKMEL147	NA	0.00428337	NA	FALSE
0	0	0.274662	NA	NA	ENSG00000235242	NA	shZNF180	shNTC	A375	NA	0	0	0.36632	NA	NA	ENSG00000235242	NA	shZNF180	shNTC	SKMEL147	NA	0	NA	FALSE
0	0	0.274662	NA	NA	ENSG00000231926	NA	shZNF180	shNTC	A375	NA	0.454367	0.00822894	0.361916	0.786714	NA	ENSG00000231926	NA	shZNF180	shNTC	SKMEL147	NA	0.00411447	NA	FALSE
0	0	0.274662	NA	NA	ENSG00000222923	RNU2-41P	shZNF180	shNTC	A375	NA	0	0	0.36632	NA	NA	ENSG00000222923	RNU2-41P	shZNF180	shNTC	SKMEL147	NA	0	NA	FALSE
0	0	0.274662	NA	NA	ENSG00000175497	DPP10	shZNF180	shNTC	A375	NA	15.9249	-0.0301529	0.296134	0.81234	0.900911	ENSG00000175497	DPP10	shZNF180	shNTC	SKMEL147	NA	-0.0150765	NA	FALSE
0	0	0.274662	NA	NA	ENSG00000231538	DPP10-AS3	shZNF180	shNTC	A375	NA	0	0	0.36632	NA	NA	ENSG00000231538	DPP10-AS3	shZNF180	shNTC	SKMEL147	NA	0	NA	FALSE
0	0	0.274662	NA	NA	ENSG00000235717	NA	shZNF180	shNTC	A375	NA	0	0	0.36632	NA	NA	ENSG00000235717	NA	shZNF180	shNTC	SKMEL147	NA	0	NA	FALSE
0	0	0.274662	NA	NA	ENSG00000235026	DPP10-AS1	shZNF180	shNTC	A375	NA	1.0182	-0.0432321	0.360089	0.37429	NA	ENSG00000235026	DPP10-AS1	shZNF180	shNTC	SKMEL147	NA	-0.0216161	NA	FALSE
0	0	0.274662	NA	NA	ENSG00000230391	RPSAP23	shZNF180	shNTC	A375	NA	0.167582	0.00457658	0.361807	0.879867	NA	ENSG00000230391	RPSAP23	shZNF180	shNTC	SKMEL147	NA	0.00228829	NA	FALSE
0	0	0.274662	NA	NA	ENSG00000271667	NA	shZNF180	shNTC	A375	NA	0	0	0.36632	NA	NA	ENSG00000271667	NA	shZNF180	shNTC	SKMEL147	NA	0	NA	FALSE
0	0	0.274662	NA	NA	ENSG00000224869	NA	shZNF180	shNTC	A375	NA	0	0	0.36632	NA	NA	ENSG00000224869	NA	shZNF180	shNTC	SKMEL147	NA	0	NA	FALSE
0	0	0.274662	NA	NA	ENSG00000226341	MTCYBP39	shZNF180	shNTC	A375	NA	0	0	0.36632	NA	NA	ENSG00000226341	MTCYBP39	shZNF180	shNTC	SKMEL147	NA	0	NA	FALSE
0	0	0.274662	NA	NA	ENSG00000235871	NA	shZNF180	shNTC	A375	NA	0	0	0.36632	NA	NA	ENSG00000235871	NA	shZNF180	shNTC	SKMEL147	NA	0	NA	FALSE
0	0	0.274662	NA	NA	ENSG00000230158	MTND1P28	shZNF180	shNTC	A375	NA	0.159739	-0.00946892	0.361982	0.755598	NA	ENSG00000230158	MTND1P28	shZNF180	shNTC	SKMEL147	NA	-0.00473446	NA	FALSE
0	0	0.274662	NA	NA	ENSG00000230950	MTND2P21	shZNF180	shNTC	A375	NA	0	0	0.36632	NA	NA	ENSG00000230950	MTND2P21	shZNF180	shNTC	SKMEL147	NA	0	NA	FALSE
0	0	0.274662	NA	NA	ENSG00000274027	NA	shZNF180	shNTC	A375	NA	0	0	0.36632	NA	NA	ENSG00000274027	NA	shZNF180	shNTC	SKMEL147	NA	0	NA	FALSE
0	0	0.274662	NA	NA	ENSG00000228898	MTCO1P43	shZNF180	shNTC	A375	NA	0	0	0.36632	NA	NA	ENSG00000228898	MTCO1P43	shZNF180	shNTC	SKMEL147	NA	0	NA	FALSE
0	0	0.274662	NA	NA	ENSG00000239185	RNU7-190P	shZNF180	shNTC	A375	NA	0	0	0.36632	NA	NA	ENSG00000239185	RNU7-190P	shZNF180	shNTC	SKMEL147	NA	0	NA	FALSE
0	0	0.274662	NA	NA	ENSG00000227291	NA	shZNF180	shNTC	A375	NA	0	0	0.36632	NA	NA	ENSG00000227291	NA	shZNF180	shNTC	SKMEL147	NA	0	NA	FALSE
0.167138	-0.0049031	0.271977	0.775129	NA	ENSG00000238207	NA	shZNF180	shNTC	A375	NA	0.319037	0.00878838	0.361949	0.772498	NA	ENSG00000238207	NA	shZNF180	shNTC	SKMEL147	NA	0.00194264	NA	FALSE
4797.47	-0.133803	0.0418608	0.000848039	0.00493695	ENSG00000088205	DDX18	shZNF180	shNTC	A375	DN	4816.83	-0.215853	0.0687289	0.00116562	0.00546739	ENSG00000088205	DDX18	shZNF180	shNTC	SKMEL147	DN	-0.174828	DN	FALSE
32.7629	-0.116644	0.227717	0.202873	0.39036	ENSG00000236255	NA	shZNF180	shNTC	A375	NA	38.0301	-0.0706571	0.257058	0.630605	0.782789	ENSG00000236255	NA	shZNF180	shNTC	SKMEL147	NA	-0.0936504	NA	FALSE
5.69568	-0.0241291	0.24841	0.658374	NA	ENSG00000125631	NA	shZNF180	shNTC	A375	NA	11.8093	0.0410629	0.308878	0.727523	NA	ENSG00000125631	NA	shZNF180	shNTC	SKMEL147	NA	0.0084669	NA	FALSE
730.901	-0.0328784	0.0881026	0.654496	0.810137	ENSG00000125633	CCDC93	shZNF180	shNTC	A375	NA	1550.78	-0.0647326	0.088109	0.438368	0.62326	ENSG00000125633	CCDC93	shZNF180	shNTC	SKMEL147	NA	-0.0488055	NA	TRUE
2.98989	-0.00755892	0.256632	0.861478	NA	ENSG00000224967	NA	shZNF180	shNTC	A375	NA	4.49262	0.0359176	0.341853	0.65098	NA	ENSG00000224967	NA	shZNF180	shNTC	SKMEL147	NA	0.0141793	NA	FALSE
10.8879	-0.0688227	0.246254	0.328484	NA	ENSG00000235066	NA	shZNF180	shNTC	A375	NA	17.973	0.0336721	0.291198	0.796352	0.891492	ENSG00000235066	NA	shZNF180	shNTC	SKMEL147	NA	-0.0175753	NA	FALSE
6.93728	-0.0412818	0.248438	0.487591	NA	ENSG00000273185	NA	shZNF180	shNTC	A375	NA	10.045	-0.0186581	0.309763	0.871763	NA	ENSG00000273185	NA	shZNF180	shNTC	SKMEL147	NA	-0.0299699	NA	FALSE
5.49889	-0.0731899	0.276151	0.176485	NA	ENSG00000272895	NA	shZNF180	shNTC	A375	NA	4.83754	-0.0507304	0.334877	0.581521	NA	ENSG00000272895	NA	shZNF180	shNTC	SKMEL147	NA	-0.0619602	NA	FALSE
11.5784	0.0132739	0.229738	0.842867	NA	ENSG00000279227	NA	shZNF180	shNTC	A375	NA	22.226	-0.068817	0.283886	0.615178	0.77196	ENSG00000279227	NA	shZNF180	shNTC	SKMEL147	NA	-0.0277715	NA	FALSE
0.31727	-0.00975167	0.272376	0.579033	NA	ENSG00000243510	RN7SL111P	shZNF180	shNTC	A375	NA	0.837908	0.0139388	0.361029	0.687072	NA	ENSG00000243510	RN7SL111P	shZNF180	shNTC	SKMEL147	NA	0.00209356	NA	FALSE
415.697	0.0944153	0.108251	0.256358	0.459756	ENSG00000125629	INSIG2	shZNF180	shNTC	A375	NA	666.16	-0.0797522	0.113435	0.441686	0.626431	ENSG00000125629	INSIG2	shZNF180	shNTC	SKMEL147	NA	0.00733155	NA	FALSE
0.695172	0.0124196	0.272026	0.529295	NA	ENSG00000226856	THORLNC	shZNF180	shNTC	A375	NA	0.982117	-0.0487794	0.363215	0.2777	NA	ENSG00000226856	THORLNC	shZNF180	shNTC	SKMEL147	NA	-0.0181799	NA	FALSE
1.50709	0.00931441	0.265445	0.769182	NA	ENSG00000258910	NA	shZNF180	shNTC	A375	NA	0	0	0.36632	NA	NA	ENSG00000258910	NA	shZNF180	shNTC	SKMEL147	NA	0.0046572	NA	FALSE
60.7366	-0.0344636	0.174718	0.69955	0.839481	ENSG00000163064	EN1	shZNF180	shNTC	A375	NA	0.159739	-0.00946892	0.361982	0.755598	NA	ENSG00000163064	EN1	shZNF180	shNTC	SKMEL147	NA	-0.0219663	NA	FALSE
0	0	0.274662	NA	NA	ENSG00000019169	MARCO	shZNF180	shNTC	A375	NA	0	0	0.36632	NA	NA	ENSG00000019169	MARCO	shZNF180	shNTC	SKMEL147	NA	0	NA	FALSE
0	0	0.274662	NA	NA	ENSG00000259094	NA	shZNF180	shNTC	A375	NA	0	0	0.36632	NA	NA	ENSG00000259094	NA	shZNF180	shNTC	SKMEL147	NA	0	NA	FALSE
0	0	0.274662	NA	NA	ENSG00000144119	C1QL2	shZNF180	shNTC	A375	NA	0	0	0.36632	NA	NA	ENSG00000144119	C1QL2	shZNF180	shNTC	SKMEL147	NA	0	NA	FALSE
0	0	0.274662	NA	NA	ENSG00000264833	RN7SL468P	shZNF180	shNTC	A375	NA	0	0	0.36632	NA	NA	ENSG00000264833	RN7SL468P	shZNF180	shNTC	SKMEL147	NA	0	NA	FALSE
208.157	-0.149669	0.142749	0.116659	0.263884	ENSG00000115107	STEAP3	shZNF180	shNTC	A375	NA	1916.07	0.189101	0.0842498	0.0183094	0.0574537	ENSG00000115107	STEAP3	shZNF180	shNTC	SKMEL147	NA	0.0197164	NA	FALSE
5.2477	-0.0557291	0.265735	0.285918	NA	ENSG00000229867	STEAP3-AS1	shZNF180	shNTC	A375	NA	27.3619	0.0524918	0.272633	0.709778	0.83763	ENSG00000229867	STEAP3-AS1	shZNF180	shNTC	SKMEL147	NA	-0.00161861	NA	FALSE
97.6499	-0.105726	0.170266	0.270489	0.476033	ENSG00000186132	C2orf76	shZNF180	shNTC	A375	NA	98.786	-0.0977912	0.202378	0.508515	0.686789	ENSG00000186132	C2orf76	shZNF180	shNTC	SKMEL147	NA	-0.101759	NA	FALSE
1200.68	0.0267157	0.070453	0.669115	0.819031	ENSG00000155368	DBI	shZNF180	shNTC	A375	NA	770.993	-0.164561	0.10586	0.0925238	0.206094	ENSG00000155368	DBI	shZNF180	shNTC	SKMEL147	NA	-0.0689225	NA	FALSE
1.02248	0.0235978	0.272885	0.33559	NA	ENSG00000171227	TMEM37	shZNF180	shNTC	A375	NA	0	0	0.36632	NA	NA	ENSG00000171227	TMEM37	shZNF180	shNTC	SKMEL147	NA	0.0117989	NA	FALSE
0	0	0.274662	NA	NA	ENSG00000080293	SCTR	shZNF180	shNTC	A375	NA	0.167582	0.00457658	0.361807	0.879867	NA	ENSG00000080293	SCTR	shZNF180	shNTC	SKMEL147	NA	0.00228829	NA	FALSE
0	0	0.274662	NA	NA	ENSG00000231013	SCTR-AS1	shZNF180	shNTC	A375	NA	0	0	0.36632	NA	NA	ENSG00000231013	SCTR-AS1	shZNF180	shNTC	SKMEL147	NA	0	NA	FALSE
0.167138	-0.0049031	0.271977	0.775129	NA	ENSG00000163075	CFAP221	shZNF180	shNTC	A375	NA	0	0	0.36632	NA	NA	ENSG00000163075	CFAP221	shZNF180	shNTC	SKMEL147	NA	-0.00245155	NA	FALSE
211.106	0.0181514	0.126154	0.835795	0.919292	ENSG00000144120	TMEM177	shZNF180	shNTC	A375	NA	164.648	-0.138163	0.177852	0.326313	0.512147	ENSG00000144120	TMEM177	shZNF180	shNTC	SKMEL147	NA	-0.0600056	NA	FALSE
1.30129	-0.0139604	0.266458	0.655852	NA	ENSG00000229326	RPL17P15	shZNF180	shNTC	A375	NA	0.833582	0.0380536	0.361669	0.371554	NA	ENSG00000229326	RPL17P15	shZNF180	shNTC	SKMEL147	NA	0.0120466	NA	FALSE
649.834	-0.0486181	0.089396	0.512197	0.707362	ENSG00000088179	PTPN4	shZNF180	shNTC	A375	NA	786.941	-0.0546154	0.104509	0.572914	0.741178	ENSG00000088179	PTPN4	shZNF180	shNTC	SKMEL147	NA	-0.0516167	NA	FALSE
1.49293	-0.0179003	0.266403	0.58491	NA	ENSG00000233741	RPL27P7	shZNF180	shNTC	A375	NA	0.797814	0.00663424	0.358632	0.869693	NA	ENSG00000233741	RPL27P7	shZNF180	shNTC	SKMEL147	NA	-0.00563302	NA	FALSE
507.92	0.0765594	0.101133	0.33872	0.548698	ENSG00000115109	EPB41L5	shZNF180	shNTC	A375	NA	390.054	0.0162591	0.131378	0.888756	0.944856	ENSG00000115109	EPB41L5	shZNF180	shNTC	SKMEL147	NA	0.0464093	NA	FALSE
0	0	0.274662	NA	NA	ENSG00000224789	NA	shZNF180	shNTC	A375	NA	0	0	0.36632	NA	NA	ENSG00000224789	NA	shZNF180	shNTC	SKMEL147	NA	0	NA	FALSE
0.167138	-0.0049031	0.271977	0.775129	NA	ENSG00000202046	NA	shZNF180	shNTC	A375	NA	0	0	0.36632	NA	NA	ENSG00000202046	NA	shZNF180	shNTC	SKMEL147	NA	-0.00245155	NA	FALSE
0	0	0.274662	NA	NA	ENSG00000275077	NA	shZNF180	shNTC	A375	NA	0	0	0.36632	NA	NA	ENSG00000275077	NA	shZNF180	shNTC	SKMEL147	NA	0	NA	FALSE
0	0	0.274662	NA	NA	ENSG00000236878	MTATP6P26	shZNF180	shNTC	A375	NA	0.17588	-0.00948282	0.361984	0.755222	NA	ENSG00000236878	MTATP6P26	shZNF180	shNTC	SKMEL147	NA	-0.00474141	NA	FALSE
0.511241	0.0100086	0.271858	0.600655	NA	ENSG00000227788	MTCO3P43	shZNF180	shNTC	A375	NA	0.830081	-0.00337771	0.358563	0.933348	NA	ENSG00000227788	MTCO3P43	shZNF180	shNTC	SKMEL147	NA	0.00331545	NA	FALSE
0	0	0.274662	NA	NA	ENSG00000233286	MTND3P10	shZNF180	shNTC	A375	NA	0.167582	0.00457658	0.361807	0.879867	NA	ENSG00000233286	MTND3P10	shZNF180	shNTC	SKMEL147	NA	0.00228829	NA	FALSE
0.167067	0.00306123	0.271887	0.857912	NA	ENSG00000243104	NA	shZNF180	shNTC	A375	NA	0	0	0.36632	NA	NA	ENSG00000243104	NA	shZNF180	shNTC	SKMEL147	NA	0.00153061	NA	FALSE
0.334275	-0.00750737	0.272161	0.665177	NA	ENSG00000234065	MTND4P26	shZNF180	shNTC	A375	NA	0.665699	0.0222214	0.361114	0.547829	NA	ENSG00000234065	MTND4P26	shZNF180	shNTC	SKMEL147	NA	0.00735699	NA	FALSE
0.835943	0.00917411	0.270286	0.685567	NA	ENSG00000223549	MTND5P28	shZNF180	shNTC	A375	NA	0.670798	-0.0172147	0.360169	0.651023	NA	ENSG00000223549	MTND5P28	shZNF180	shNTC	SKMEL147	NA	-0.0040203	NA	FALSE
552.258	0.133252	0.0999121	0.095365	0.22777	ENSG00000226479	TMEM185B	shZNF180	shNTC	A375	NA	674.777	0.0412091	0.109604	0.682691	0.81924	ENSG00000226479	TMEM185B	shZNF180	shNTC	SKMEL147	NA	0.0872305	NA	FALSE
1357.84	0.156972	0.0714628	0.0132096	0.049438	ENSG00000144118	RALB	shZNF180	shNTC	A375	UP	2505.54	-0.134651	0.0831551	0.0893732	0.20061	ENSG00000144118	RALB	shZNF180	shNTC	SKMEL147	NA	0.0111603	NA	FALSE
0	0	0.274662	NA	NA	ENSG00000235840	NA	shZNF180	shNTC	A375	NA	0.837004	0.0285462	0.362097	0.438656	NA	ENSG00000235840	NA	shZNF180	shNTC	SKMEL147	NA	0.0142731	NA	FALSE
0.82672	0.0017638	0.269451	0.939361	NA	ENSG00000163083	INHBB	shZNF180	shNTC	A375	NA	4.46374	0.121207	0.362188	0.154286	NA	ENSG00000163083	INHBB	shZNF180	shNTC	SKMEL147	NA	0.0614852	NA	FALSE
0.167067	0.00306123	0.271887	0.857912	NA	ENSG00000280409	LINC01101	shZNF180	shNTC	A375	NA	0.346963	0.0087838	0.361949	0.772619	NA	ENSG00000280409	LINC01101	shZNF180	shNTC	SKMEL147	NA	0.00592251	NA	TRUE
0	0	0.274662	NA	NA	ENSG00000237614	NA	shZNF180	shNTC	A375	NA	0	0	0.36632	NA	NA	ENSG00000237614	NA	shZNF180	shNTC	SKMEL147	NA	0	NA	FALSE
0	0	0.274662	NA	NA	ENSG00000232140	NA	shZNF180	shNTC	A375	NA	0	0	0.36632	NA	NA	ENSG00000232140	NA	shZNF180	shNTC	SKMEL147	NA	0	NA	FALSE
0	0	0.274662	NA	NA	ENSG00000201006	NA	shZNF180	shNTC	A375	NA	0	0	0.36632	NA	NA	ENSG00000201006	NA	shZNF180	shNTC	SKMEL147	NA	0	NA	FALSE
0	0	0.274662	NA	NA	ENSG00000229774	NA	shZNF180	shNTC	A375	NA	0	0	0.36632	NA	NA	ENSG00000229774	NA	shZNF180	shNTC	SKMEL147	NA	0	NA	FALSE
446.917	-0.0621086	0.107063	0.45092	0.655785	ENSG00000074047	GLI2	shZNF180	shNTC	A375	NA	26.3648	-0.0325905	0.276784	0.813843	0.901626	ENSG00000074047	GLI2	shZNF180	shNTC	SKMEL147	NA	-0.0473496	NA	FALSE
3.74807	-0.0263812	0.259377	0.555288	NA	ENSG00000271709	NA	shZNF180	shNTC	A375	NA	1.71259	0.00993271	0.353045	0.855873	NA	ENSG00000271709	NA	shZNF180	shNTC	SKMEL147	NA	-0.00822424	NA	FALSE
0	0	0.274662	NA	NA	ENSG00000221321	NA	shZNF180	shNTC	A375	NA	0	0	0.36632	NA	NA	ENSG00000221321	NA	shZNF180	shNTC	SKMEL147	NA	0	NA	FALSE
0	0	0.274662	NA	NA	ENSG00000201584	NA	shZNF180	shNTC	A375	NA	0	0	0.36632	NA	NA	ENSG00000201584	NA	shZNF180	shNTC	SKMEL147	NA	0	NA	FALSE
0	0	0.274662	NA	NA	ENSG00000234455	NA	shZNF180	shNTC	A375	NA	0	0	0.36632	NA	NA	ENSG00000234455	NA	shZNF180	shNTC	SKMEL147	NA	0	NA	FALSE
0	0	0.274662	NA	NA	ENSG00000236145	NA	shZNF180	shNTC	A375	NA	0	0	0.36632	NA	NA	ENSG00000236145	NA	shZNF180	shNTC	SKMEL147	NA	0	NA	FALSE
8.53678	0.0170387	0.237805	0.782645	NA	ENSG00000115112	TFCP2L1	shZNF180	shNTC	A375	NA	3.15645	0.0354395	0.344353	0.638279	NA	ENSG00000115112	TFCP2L1	shZNF180	shNTC	SKMEL147	NA	0.0262391	NA	FALSE
0	0	0.274662	NA	NA	ENSG00000232723	RPS17P7	shZNF180	shNTC	A375	NA	0	0	0.36632	NA	NA	ENSG00000232723	RPS17P7	shZNF180	shNTC	SKMEL147	NA	0	NA	FALSE
3884.11	-0.199711	0.0503712	2.4862470376905e-05	0.000221328	ENSG00000074054	CLASP1	shZNF180	shNTC	A375	DN	4653.97	0.135372	0.0699958	0.0454594	0.118912	ENSG00000074054	CLASP1	shZNF180	shNTC	SKMEL147	NA	-0.0321697	NA	FALSE
8.50166	0.0468575	0.246301	0.455618	NA	ENSG00000265451	NA	shZNF180	shNTC	A375	NA	8.43883	0.00690386	0.316514	0.949366	NA	ENSG00000265451	NA	shZNF180	shNTC	SKMEL147	NA	0.0268807	NA	FALSE
40.9068	-0.0400629	0.192523	0.642257	0.803268	ENSG00000264229	RNU4ATAC	shZNF180	shNTC	A375	NA	28.8739	-0.182513	0.29008	0.215307	0.386651	ENSG00000264229	RNU4ATAC	shZNF180	shNTC	SKMEL147	NA	-0.111288	NA	FALSE
4.82058	0.02612	0.252202	0.613549	NA	ENSG00000222467	NA	shZNF180	shNTC	A375	NA	4.45187	0.101216	0.352884	0.239993	NA	ENSG00000222467	NA	shZNF180	shNTC	SKMEL147	NA	0.0636679	NA	FALSE
120.718	0.156724	0.174488	0.121708	0.272521	ENSG00000236859	NIFK-AS1	shZNF180	shNTC	A375	NA	130.838	0.0756542	0.188202	0.599449	0.760544	ENSG00000236859	NIFK-AS1	shZNF180	shNTC	SKMEL147	NA	0.116189	NA	FALSE
2.50026	0.0122205	0.25925	0.765153	NA	ENSG00000230993	NA	shZNF180	shNTC	A375	NA	1.66008	0.00747686	0.349423	0.904199	NA	ENSG00000230993	NA	shZNF180	shNTC	SKMEL147	NA	0.00984868	NA	FALSE
0.32291	-0.00235637	0.271863	0.890306	NA	ENSG00000279721	NA	shZNF180	shNTC	A375	NA	0.319037	0.00878838	0.361949	0.772498	NA	ENSG00000279721	NA	shZNF180	shNTC	SKMEL147	NA	0.00321601	NA	FALSE
1.51219	0.0276739	0.270592	0.373487	NA	ENSG00000213239	NA	shZNF180	shNTC	A375	NA	1.02635	-0.0279478	0.357514	0.562136	NA	ENSG00000213239	NA	shZNF180	shNTC	SKMEL147	NA	-0.000136925	NA	FALSE
1408.28	-0.00455259	0.0657707	0.938704	0.970159	ENSG00000155438	NIFK	shZNF180	shNTC	A375	NA	1909.58	-0.165788	0.0819097	0.0339233	0.0941574	ENSG00000155438	NIFK	shZNF180	shNTC	SKMEL147	NA	-0.0851702	NA	FALSE
2032.91	-0.110218	0.0598504	0.0441673	0.127923	ENSG00000211460	TSN	shZNF180	shNTC	A375	NA	2930.89	-0.148879	0.0810125	0.0544315	0.137242	ENSG00000211460	TSN	shZNF180	shNTC	SKMEL147	NA	-0.129548	NA	FALSE
0	0	0.274662	NA	NA	ENSG00000270798	NA	shZNF180	shNTC	A375	NA	0	0	0.36632	NA	NA	ENSG00000270798	NA	shZNF180	shNTC	SKMEL147	NA	0	NA	FALSE
0.689532	0.00496987	0.270396	0.816179	NA	ENSG00000274151	NA	shZNF180	shNTC	A375	NA	0	0	0.36632	NA	NA	ENSG00000274151	NA	shZNF180	shNTC	SKMEL147	NA	0.00248493	NA	FALSE
0.150132	-0.00482263	0.271964	0.77899	NA	ENSG00000224655	LINC01823	shZNF180	shNTC	A375	NA	0	0	0.36632	NA	NA	ENSG00000224655	LINC01823	shZNF180	shNTC	SKMEL147	NA	-0.00241131	NA	FALSE
0	0	0.274662	NA	NA	ENSG00000237856	NA	shZNF180	shNTC	A375	NA	0	0	0.36632	NA	NA	ENSG00000237856	NA	shZNF180	shNTC	SKMEL147	NA	0	NA	FALSE
0	0	0.274662	NA	NA	ENSG00000232740	LINC01826	shZNF180	shNTC	A375	NA	0	0	0.36632	NA	NA	ENSG00000232740	LINC01826	shZNF180	shNTC	SKMEL147	NA	0	NA	FALSE
1.87214	0.00482627	0.26588	0.873445	NA	ENSG00000226708	NA	shZNF180	shNTC	A375	NA	0.814381	-0.0142997	0.359889	0.707526	NA	ENSG00000226708	NA	shZNF180	shNTC	SKMEL147	NA	-0.00473673	NA	FALSE
0	0	0.274662	NA	NA	ENSG00000235640	ELOAP1	shZNF180	shNTC	A375	NA	0	0	0.36632	NA	NA	ENSG00000235640	ELOAP1	shZNF180	shNTC	SKMEL147	NA	0	NA	FALSE
0.176839	0.00308666	0.271889	0.85672	NA	ENSG00000227738	NA	shZNF180	shNTC	A375	NA	0	0	0.36632	NA	NA	ENSG00000227738	NA	shZNF180	shNTC	SKMEL147	NA	0.00154333	NA	FALSE
0	0	0.274662	NA	NA	ENSG00000279874	NA	shZNF180	shNTC	A375	NA	0	0	0.36632	NA	NA	ENSG00000279874	NA	shZNF180	shNTC	SKMEL147	NA	0	NA	FALSE
0	0	0.274662	NA	NA	ENSG00000223118	NA	shZNF180	shNTC	A375	NA	0	0	0.36632	NA	NA	ENSG00000223118	NA	shZNF180	shNTC	SKMEL147	NA	0	NA	FALSE
0	0	0.274662	NA	NA	ENSG00000228400	CNTNAP5-DT	shZNF180	shNTC	A375	NA	0	0	0.36632	NA	NA	ENSG00000228400	CNTNAP5-DT	shZNF180	shNTC	SKMEL147	NA	0	NA	FALSE
0	0	0.274662	NA	NA	ENSG00000155052	CNTNAP5	shZNF180	shNTC	A375	NA	0.359366	0.00672282	0.361861	0.824746	NA	ENSG00000155052	CNTNAP5	shZNF180	shNTC	SKMEL147	NA	0.00336141	NA	FALSE
0	0	0.274662	NA	NA	ENSG00000238046	MTND5P22	shZNF180	shNTC	A375	NA	0	0	0.36632	NA	NA	ENSG00000238046	MTND5P22	shZNF180	shNTC	SKMEL147	NA	0	NA	FALSE
0	0	0.274662	NA	NA	ENSG00000270815	NA	shZNF180	shNTC	A375	NA	0	0	0.36632	NA	NA	ENSG00000270815	NA	shZNF180	shNTC	SKMEL147	NA	0	NA	FALSE
0	0	0.274662	NA	NA	ENSG00000252674	RNA5SP102	shZNF180	shNTC	A375	NA	0	0	0.36632	NA	NA	ENSG00000252674	RNA5SP102	shZNF180	shNTC	SKMEL147	NA	0	NA	FALSE
0	0	0.274662	NA	NA	ENSG00000206726	RNU6-259P	shZNF180	shNTC	A375	NA	0	0	0.36632	NA	NA	ENSG00000206726	RNU6-259P	shZNF180	shNTC	SKMEL147	NA	0	NA	FALSE
4.5745	0.02293	0.253464	0.644365	NA	ENSG00000235491	NA	shZNF180	shNTC	A375	NA	0.179683	0.00455782	0.361806	0.880364	NA	ENSG00000235491	NA	shZNF180	shNTC	SKMEL147	NA	0.0137439	NA	FALSE
1.17001	-0.00143477	0.266271	0.961041	NA	ENSG00000224410	NA	shZNF180	shNTC	A375	NA	0	0	0.36632	NA	NA	ENSG00000224410	NA	shZNF180	shNTC	SKMEL147	NA	-0.000717384	NA	FALSE
1.20629	0.00997497	0.268878	0.699552	NA	ENSG00000226813	LINC01941	shZNF180	shNTC	A375	NA	0	0	0.36632	NA	NA	ENSG00000226813	LINC01941	shZNF180	shNTC	SKMEL147	NA	0.00498748	NA	FALSE
4.48275	-0.0185168	0.251341	0.714791	NA	ENSG00000235774	NA	shZNF180	shNTC	A375	NA	2.23527	0.0249895	0.354982	0.637857	NA	ENSG00000235774	NA	shZNF180	shNTC	SKMEL147	NA	0.00323635	NA	FALSE
1.67163	0.000395933	0.271588	0.982228	NA	ENSG00000236655	SLC6A14P3	shZNF180	shNTC	A375	NA	2.84538	0.0121435	0.347493	0.854516	NA	ENSG00000236655	SLC6A14P3	shZNF180	shNTC	SKMEL147	NA	0.00626972	NA	FALSE
6.23841	0.0381595	0.250765	0.500686	NA	ENSG00000213236	NA	shZNF180	shNTC	A375	NA	52.1258	-0.3198	0.273479	0.0513523	0.130982	ENSG00000213236	NA	shZNF180	shNTC	SKMEL147	NA	-0.14082	NA	FALSE
517.359	0.0925721	0.101092	0.247913	0.448961	ENSG00000136732	GYPC	shZNF180	shNTC	A375	NA	649.551	-0.809581	0.128004	2.70727852343348e-12	6.4243805855598e-11	ENSG00000136732	GYPC	shZNF180	shNTC	SKMEL147	DN	-0.358505	NA	FALSE
8.21886	-0.0458972	0.249533	0.446153	NA	ENSG00000235128	NA	shZNF180	shNTC	A375	NA	5.7142	-0.0137284	0.327393	0.887141	NA	ENSG00000235128	NA	shZNF180	shNTC	SKMEL147	NA	-0.0298128	NA	FALSE
0.680649	-3.06186e-05	0.270752	0.998781	NA	ENSG00000206963	RNU6-675P	shZNF180	shNTC	A375	NA	0.159739	-0.00946892	0.361982	0.755598	NA	ENSG00000206963	RNU6-675P	shZNF180	shNTC	SKMEL147	NA	-0.00474977	NA	FALSE
0	0	0.274662	NA	NA	ENSG00000237524	TEX51	shZNF180	shNTC	A375	NA	0	0	0.36632	NA	NA	ENSG00000237524	TEX51	shZNF180	shNTC	SKMEL147	NA	0	NA	FALSE
0	0	0.274662	NA	NA	ENSG00000238788	RNU7-182P	shZNF180	shNTC	A375	NA	0	0	0.36632	NA	NA	ENSG00000238788	RNU7-182P	shZNF180	shNTC	SKMEL147	NA	0	NA	FALSE
0	0	0.274662	NA	NA	ENSG00000260634	NA	shZNF180	shNTC	A375	NA	1.34042	-0.0351119	0.358356	0.47266	NA	ENSG00000260634	NA	shZNF180	shNTC	SKMEL147	NA	-0.0175559	NA	FALSE
0	0	0.274662	NA	NA	ENSG00000260163	NA	shZNF180	shNTC	A375	NA	4.16426	-0.000912078	0.335595	0.991477	NA	ENSG00000260163	NA	shZNF180	shNTC	SKMEL147	NA	-0.000456039	NA	FALSE
104.963	0.104064	0.168952	0.277096	0.4828	ENSG00000136717	BIN1	shZNF180	shNTC	A375	NA	947.362	0.485359	0.116436	3.85978071656788e-06	3.34326778685806e-05	ENSG00000136717	BIN1	shZNF180	shNTC	SKMEL147	UP	0.294712	NA	FALSE
0	0	0.274662	NA	NA	ENSG00000237630	NIFKP9	shZNF180	shNTC	A375	NA	0	0	0.36632	NA	NA	ENSG00000237630	NIFKP9	shZNF180	shNTC	SKMEL147	NA	0	NA	FALSE
498.536	0.0361568	0.0981771	0.645142	0.805488	ENSG00000186684	CYP27C1	shZNF180	shNTC	A375	NA	166.993	0.115424	0.182823	0.41791	0.604131	ENSG00000186684	CYP27C1	shZNF180	shNTC	SKMEL147	NA	0.0757906	NA	FALSE
2.44136	-0.0393213	0.270598	0.30368	NA	ENSG00000226789	NA	shZNF180	shNTC	A375	NA	1.87272	-0.039748	0.351073	0.541096	NA	ENSG00000226789	NA	shZNF180	shNTC	SKMEL147	NA	-0.0395346	NA	FALSE
1609.81	-0.148597	0.064834	0.0112538	0.0433241	ENSG00000163161	ERCC3	shZNF180	shNTC	A375	DN	1500.12	-0.168613	0.0913132	0.0502757	0.128853	ENSG00000163161	ERCC3	shZNF180	shNTC	SKMEL147	NA	-0.158605	NA	FALSE
2770.7	-0.0442574	0.0513476	0.355483	0.566371	ENSG00000169967	MAP3K2	shZNF180	shNTC	A375	NA	3217.02	-0.0307933	0.0763351	0.674686	0.813577	ENSG00000169967	MAP3K2	shZNF180	shNTC	SKMEL147	NA	-0.0375254	NA	FALSE
1.4956	0.00127034	0.263309	0.970311	NA	ENSG00000200250	RNU6-1147P	shZNF180	shNTC	A375	NA	0.179683	0.00455782	0.361806	0.880364	NA	ENSG00000200250	RNU6-1147P	shZNF180	shNTC	SKMEL147	NA	0.00291408	NA	FALSE
39.6234	-0.0080591	0.189734	0.924422	0.963756	ENSG00000236682	MAP3K2-DT	shZNF180	shNTC	A375	NA	15.385	0.122218	0.309753	0.343579	0.528843	ENSG00000236682	MAP3K2-DT	shZNF180	shNTC	SKMEL147	NA	0.0570793	NA	FALSE
0.670877	0.00250808	0.270182	0.907409	NA	ENSG00000115718	PROC	shZNF180	shNTC	A375	NA	6.38115	0.100962	0.350295	0.256388	NA	ENSG00000115718	PROC	shZNF180	shNTC	SKMEL147	NA	0.0517351	NA	FALSE
0.167067	0.00306123	0.271887	0.857912	NA	ENSG00000264075	MIR4783	shZNF180	shNTC	A375	NA	0.334561	0.00674389	0.361862	0.824201	NA	ENSG00000264075	MIR4783	shZNF180	shNTC	SKMEL147	NA	0.00490256	NA	FALSE
1365.81	-0.0806044	0.0689202	0.189185	0.372709	ENSG00000163166	IWS1	shZNF180	shNTC	A375	NA	1643.99	-0.10785	0.0974905	0.237294	0.412522	ENSG00000163166	IWS1	shZNF180	shNTC	SKMEL147	NA	-0.0942275	NA	FALSE
29.6055	-0.0586506	0.207961	0.486557	0.686355	ENSG00000231731	NA	shZNF180	shNTC	A375	NA	30.0399	-0.0386268	0.268587	0.78577	0.884785	ENSG00000231731	NA	shZNF180	shNTC	SKMEL147	NA	-0.0486387	NA	FALSE
0.172778	0.00306402	0.271888	0.857781	NA	ENSG00000202429	RNU4-48P	shZNF180	shNTC	A375	NA	1.34828	0.000813902	0.353134	0.987971	NA	ENSG00000202429	RNU4-48P	shZNF180	shNTC	SKMEL147	NA	0.00193896	NA	FALSE
7.08628	-0.0429334	0.248674	0.473131	NA	ENSG00000169994	MYO7B	shZNF180	shNTC	A375	NA	23.2005	0.0906702	0.286146	0.510213	0.688393	ENSG00000169994	MYO7B	shZNF180	shNTC	SKMEL147	NA	0.0238684	NA	FALSE
0.31727	-0.00975167	0.272376	0.579033	NA	ENSG00000272789	NA	shZNF180	shNTC	A375	NA	0.514846	0.0109933	0.361861	0.724326	NA	ENSG00000272789	NA	shZNF180	shNTC	SKMEL147	NA	0.00062079	NA	FALSE
7.18218	0.00553703	0.240769	0.924461	NA	ENSG00000072163	LIMS2	shZNF180	shNTC	A375	NA	18.3189	0.0844385	0.297426	0.518809	0.695632	ENSG00000072163	LIMS2	shZNF180	shNTC	SKMEL147	NA	0.0449878	NA	FALSE
4.06049	0.0498095	0.267	0.299449	NA	ENSG00000144230	GPR17	shZNF180	shNTC	A375	NA	1.21363	0.0102843	0.357104	0.819271	NA	ENSG00000144230	GPR17	shZNF180	shNTC	SKMEL147	NA	0.0300469	NA	FALSE
2362.32	-0.0182627	0.0534566	0.713154	0.847723	ENSG00000136709	WDR33	shZNF180	shNTC	A375	NA	2088.54	0.0103553	0.0801696	0.892648	0.94696	ENSG00000136709	WDR33	shZNF180	shNTC	SKMEL147	NA	-0.00395372	NA	FALSE
0	0	0.274662	NA	NA	ENSG00000173349	SFT2D3	shZNF180	shNTC	A375	NA	0	0	0.36632	NA	NA	ENSG00000173349	SFT2D3	shZNF180	shNTC	SKMEL147	NA	0	NA	FALSE
11.9355	0.00137934	0.227212	0.983825	NA	ENSG00000201470	RNY4P7	shZNF180	shNTC	A375	NA	5.13118	-0.046699	0.333125	0.617276	NA	ENSG00000201470	RNY4P7	shZNF180	shNTC	SKMEL147	NA	-0.0226598	NA	FALSE
0.167067	0.00306123	0.271887	0.857912	NA	ENSG00000200390	NA	shZNF180	shNTC	A375	NA	0	0	0.36632	NA	NA	ENSG00000200390	NA	shZNF180	shNTC	SKMEL147	NA	0.00153061	NA	FALSE
3.34006	-0.0143533	0.255188	0.7548	NA	ENSG00000274010	ZFP91P1	shZNF180	shNTC	A375	NA	2.52476	-0.14781	0.398206	0.0307754	NA	ENSG00000274010	ZFP91P1	shZNF180	shNTC	SKMEL147	NA	-0.0810819	NA	FALSE
569.186	-0.0517113	0.0967448	0.506775	0.703209	ENSG00000270081	NA	shZNF180	shNTC	A375	NA	585.617	0.0874828	0.116563	0.408997	0.595213	ENSG00000270081	NA	shZNF180	shNTC	SKMEL147	NA	0.0178857	NA	FALSE
0	0	0.274662	NA	NA	ENSG00000202532	RNU6-395P	shZNF180	shNTC	A375	NA	0	0	0.36632	NA	NA	ENSG00000202532	RNU6-395P	shZNF180	shNTC	SKMEL147	NA	0	NA	FALSE
1547.12	0.0144724	0.0661521	0.807741	0.903232	ENSG00000144231	POLR2D	shZNF180	shNTC	A375	NA	1499.63	-0.256682	0.0870299	0.00184199	0.00812674	ENSG00000144231	POLR2D	shZNF180	shNTC	SKMEL147	DN	-0.121105	NA	FALSE
0	0	0.274662	NA	NA	ENSG00000244563	RPS26P19	shZNF180	shNTC	A375	NA	0	0	0.36632	NA	NA	ENSG00000244563	RPS26P19	shZNF180	shNTC	SKMEL147	NA	0	NA	FALSE
6.04685	-0.00380879	0.244408	0.945055	NA	ENSG00000273950	NA	shZNF180	shNTC	A375	NA	1.47615	0.00213415	0.353615	0.967824	NA	ENSG00000273950	NA	shZNF180	shNTC	SKMEL147	NA	-0.000837322	NA	FALSE
1593.4	-0.288137	0.0691767	3.31604082337704e-06	3.53875998315609e-05	ENSG00000144233	AMMECR1L	shZNF180	shNTC	A375	DN	1756.89	-0.251815	0.0838272	0.00158063	0.00711307	ENSG00000144233	AMMECR1L	shZNF180	shNTC	SKMEL147	DN	-0.269976	DN	FALSE
49.8014	0.173063	0.232983	0.0950866	0.22745	ENSG00000272667	NA	shZNF180	shNTC	A375	NA	29.607	0.153489	0.282549	0.293055	0.475411	ENSG00000272667	NA	shZNF180	shNTC	SKMEL147	NA	0.163276	NA	FALSE
0	0	0.274662	NA	NA	ENSG00000204399	NA	shZNF180	shNTC	A375	NA	0	0	0.36632	NA	NA	ENSG00000204399	NA	shZNF180	shNTC	SKMEL147	NA	0	NA	FALSE
1123.82	-0.0907541	0.0747084	0.165	0.339098	ENSG00000136715	SAP130	shZNF180	shNTC	A375	NA	1367.44	-0.156945	0.0894388	0.0635174	0.15463	ENSG00000136715	SAP130	shZNF180	shNTC	SKMEL147	NA	-0.12385	NA	FALSE
0	0	0.274662	NA	NA	ENSG00000234044	NA	shZNF180	shNTC	A375	NA	0	0	0.36632	NA	NA	ENSG00000234044	NA	shZNF180	shNTC	SKMEL147	NA	0	NA	FALSE
0	0	0.274662	NA	NA	ENSG00000200432	NA	shZNF180	shNTC	A375	NA	0	0	0.36632	NA	NA	ENSG00000200432	NA	shZNF180	shNTC	SKMEL147	NA	0	NA	FALSE
7826.05	0.0707858	0.0364125	0.0431583	0.125748	ENSG00000136731	UGGT1	shZNF180	shNTC	A375	NA	9336.41	-0.0761551	0.0660241	0.234772	0.409672	ENSG00000136731	UGGT1	shZNF180	shNTC	SKMEL147	NA	-0.00268468	NA	FALSE
1.15912	0.00122808	0.266395	0.966394	NA	ENSG00000229173	NA	shZNF180	shNTC	A375	NA	0.833884	0.0278852	0.36083	0.485573	NA	ENSG00000229173	NA	shZNF180	shNTC	SKMEL147	NA	0.0145567	NA	FALSE
1.0278	0.000880903	0.267804	0.973529	NA	ENSG00000232101	NA	shZNF180	shNTC	A375	NA	0.327019	-0.00508956	0.361832	0.866371	NA	ENSG00000232101	NA	shZNF180	shNTC	SKMEL147	NA	-0.00210433	NA	FALSE
2.03605	-0.00558075	0.263539	0.869961	NA	ENSG00000229758	NA	shZNF180	shNTC	A375	NA	2.69976	-0.116495	0.374996	0.0923844	NA	ENSG00000229758	NA	shZNF180	shNTC	SKMEL147	NA	-0.0610377	NA	FALSE
2.12731	0.018318	0.266393	0.578195	NA	ENSG00000185631	RPL14P6	shZNF180	shNTC	A375	NA	0.339422	-0.00512786	0.361834	0.865369	NA	ENSG00000185631	RPL14P6	shZNF180	shNTC	SKMEL147	NA	0.00659504	NA	FALSE
0.683821	0.00411158	0.2699	0.854402	NA	ENSG00000238180	RPL21P34	shZNF180	shNTC	A375	NA	0.510822	0.013886	0.362187	0.652371	NA	ENSG00000238180	RPL21P34	shZNF180	shNTC	SKMEL147	NA	0.00899879	NA	FALSE
339.747	-0.0436996	0.112291	0.603354	0.777677	ENSG00000136720	HS6ST1	shZNF180	shNTC	A375	NA	258.381	-0.0412723	0.153975	0.750181	0.862868	ENSG00000136720	HS6ST1	shZNF180	shNTC	SKMEL147	NA	-0.042486	NA	FALSE
0	0	0.274662	NA	NA	ENSG00000252742	NA	shZNF180	shNTC	A375	NA	0	0	0.36632	NA	NA	ENSG00000252742	NA	shZNF180	shNTC	SKMEL147	NA	0	NA	FALSE
0	0	0.274662	NA	NA	ENSG00000238379	RNA5SP103	shZNF180	shNTC	A375	NA	0	0	0.36632	NA	NA	ENSG00000238379	RNA5SP103	shZNF180	shNTC	SKMEL147	NA	0	NA	FALSE
0.846897	-0.00271298	0.269382	0.907729	NA	ENSG00000227653	NA	shZNF180	shNTC	A375	NA	2.01154	-0.0207207	0.347018	0.761072	NA	ENSG00000227653	NA	shZNF180	shNTC	SKMEL147	NA	-0.0117169	NA	FALSE
0	0	0.274662	NA	NA	ENSG00000237532	NA	shZNF180	shNTC	A375	NA	0	0	0.36632	NA	NA	ENSG00000237532	NA	shZNF180	shNTC	SKMEL147	NA	0	NA	FALSE
0	0	0.274662	NA	NA	ENSG00000238277	NA	shZNF180	shNTC	A375	NA	0	0	0.36632	NA	NA	ENSG00000238277	NA	shZNF180	shNTC	SKMEL147	NA	0	NA	FALSE
0	0	0.274662	NA	NA	ENSG00000204460	LINC01854	shZNF180	shNTC	A375	NA	0.167582	0.00457658	0.361807	0.879867	NA	ENSG00000204460	LINC01854	shZNF180	shNTC	SKMEL147	NA	0.00228829	NA	FALSE
0	0	0.274662	NA	NA	ENSG00000233428	PPIAP65	shZNF180	shNTC	A375	NA	0	0	0.36632	NA	NA	ENSG00000233428	PPIAP65	shZNF180	shNTC	SKMEL147	NA	0	NA	FALSE
0	0	0.274662	NA	NA	ENSG00000229536	LINC02572	shZNF180	shNTC	A375	NA	1.48008	0.0132231	0.35287	0.811531	NA	ENSG00000229536	LINC02572	shZNF180	shNTC	SKMEL147	NA	0.00661157	NA	FALSE
3.2141	0.0198746	0.260592	0.629543	NA	ENSG00000214100	PLAC9P1	shZNF180	shNTC	A375	NA	2.22338	0.0100878	0.352691	0.855726	NA	ENSG00000214100	PLAC9P1	shZNF180	shNTC	SKMEL147	NA	0.0149812	NA	FALSE
0.674516	0.0143299	0.271843	0.497808	NA	ENSG00000237574	LINC01856	shZNF180	shNTC	A375	NA	0	0	0.36632	NA	NA	ENSG00000237574	LINC01856	shZNF180	shNTC	SKMEL147	NA	0.00716497	NA	FALSE
0	0	0.274662	NA	NA	ENSG00000234559	RPL22P7	shZNF180	shNTC	A375	NA	0	0	0.36632	NA	NA	ENSG00000234559	RPL22P7	shZNF180	shNTC	SKMEL147	NA	0	NA	FALSE
6.70767	0.0568055	0.25817	0.330917	NA	ENSG00000225449	RAB6C-AS1	shZNF180	shNTC	A375	NA	0	0	0.36632	NA	NA	ENSG00000225449	RAB6C-AS1	shZNF180	shNTC	SKMEL147	NA	0.0284027	NA	FALSE
7.00706	0.0559826	0.257597	0.338351	NA	ENSG00000222014	RAB6C	shZNF180	shNTC	A375	NA	6.275	-0.0304695	0.330187	0.747569	NA	ENSG00000222014	RAB6C	shZNF180	shNTC	SKMEL147	NA	0.0127566	NA	FALSE
225.505	-0.526154	0.197928	0.000144347	0.0010635	ENSG00000180178	NA	shZNF180	shNTC	A375	DN	0	0	0.36632	NA	NA	ENSG00000180178	NA	shZNF180	shNTC	SKMEL147	NA	-0.263077	NA	FALSE
0	0	0.274662	NA	NA	ENSG00000250207	LOC100422513	shZNF180	shNTC	A375	NA	0	0	0.36632	NA	NA	ENSG00000250207	LOC100422513	shZNF180	shNTC	SKMEL147	NA	0	NA	FALSE
0.172778	0.00306402	0.271888	0.857781	NA	ENSG00000217289	LOC646674	shZNF180	shNTC	A375	NA	0	0	0.36632	NA	NA	ENSG00000217289	LOC646674	shZNF180	shNTC	SKMEL147	NA	0.00153201	NA	FALSE
0.507053	-0.00486543	0.271721	0.785828	NA	ENSG00000231147	NA	shZNF180	shNTC	A375	NA	0	0	0.36632	NA	NA	ENSG00000231147	NA	shZNF180	shNTC	SKMEL147	NA	-0.00243271	NA	FALSE
9.68368	-0.0595449	0.247133	0.371593	NA	ENSG00000231240	NA	shZNF180	shNTC	A375	NA	0	0	0.36632	NA	NA	ENSG00000231240	NA	shZNF180	shNTC	SKMEL147	NA	-0.0297725	NA	FALSE
2.17097	-0.0105269	0.261218	0.782283	NA	ENSG00000248313	CYP4F27P	shZNF180	shNTC	A375	NA	0	0	0.36632	NA	NA	ENSG00000248313	CYP4F27P	shZNF180	shNTC	SKMEL147	NA	-0.00526345	NA	FALSE
130.895	-0.506634	0.257517	0.000877728	0.00509283	ENSG00000196604	POTEF	shZNF180	shNTC	A375	DN	4.5335	-0.0391168	0.333614	0.669072	NA	ENSG00000196604	POTEF	shZNF180	shNTC	SKMEL147	NA	-0.272875	NA	FALSE
0	0	0.274662	NA	NA	ENSG00000228471	NA	shZNF180	shNTC	A375	NA	0	0	0.36632	NA	NA	ENSG00000228471	NA	shZNF180	shNTC	SKMEL147	NA	0	NA	FALSE
10.9549	0.0298463	0.23386	0.654067	NA	ENSG00000224087	NA	shZNF180	shNTC	A375	NA	0	0	0.36632	NA	NA	ENSG00000224087	NA	shZNF180	shNTC	SKMEL147	NA	0.0149232	NA	FALSE
0.50381	-0.000840782	0.271588	0.962298	NA	ENSG00000252223	RNU6-1049P	shZNF180	shNTC	A375	NA	0	0	0.36632	NA	NA	ENSG00000252223	RNU6-1049P	shZNF180	shNTC	SKMEL147	NA	-0.000420391	NA	FALSE
46.4709	-0.177232	0.248591	0.0846926	0.208517	ENSG00000223760	MED15P9	shZNF180	shNTC	A375	NA	0.179683	0.00455782	0.361806	0.880364	NA	ENSG00000223760	MED15P9	shZNF180	shNTC	SKMEL147	NA	-0.0863369	NA	FALSE
184.685	0.203817	0.165868	0.0496898	0.140452	ENSG00000152076	CCDC74B	shZNF180	shNTC	A375	NA	16.794	0.179974	0.320211	0.182853	0.343616	ENSG00000152076	CCDC74B	shZNF180	shNTC	SKMEL147	NA	0.191896	NA	FALSE
1553.77	-0.160912	0.0670847	0.00760265	0.0316626	ENSG00000136699	SMPD4	shZNF180	shNTC	A375	DN	1448.91	-0.173108	0.0921822	0.0462337	0.120428	ENSG00000136699	SMPD4	shZNF180	shNTC	SKMEL147	NA	-0.16701	NA	FALSE
420.943	-0.0192476	0.101887	0.81008	0.904305	ENSG00000152082	MZT2B	shZNF180	shNTC	A375	NA	420.045	0.00770114	0.133891	0.947905	0.97542	ENSG00000152082	MZT2B	shZNF180	shNTC	SKMEL147	NA	-0.00577325	NA	FALSE
3.11152	-0.0364439	0.265442	0.390976	NA	ENSG00000265280	NA	shZNF180	shNTC	A375	NA	1.62095	-0.0704508	0.362514	0.227926	NA	ENSG00000265280	NA	shZNF180	shNTC	SKMEL147	NA	-0.0534473	NA	FALSE
1.27911	-0.00135871	0.266822	0.961833	NA	ENSG00000152086	TUBA3E	shZNF180	shNTC	A375	NA	1.96717	-0.0247797	0.347858	0.712669	NA	ENSG00000152086	TUBA3E	shZNF180	shNTC	SKMEL147	NA	-0.0130692	NA	FALSE
0	0	0.274662	NA	NA	ENSG00000227632	NA	shZNF180	shNTC	A375	NA	4.83943	0.0973226	0.353858	0.242994	NA	ENSG00000227632	NA	shZNF180	shNTC	SKMEL147	NA	0.0486613	NA	FALSE
1.19107	0.0100512	0.267177	0.729038	NA	ENSG00000230756	NA	shZNF180	shNTC	A375	NA	10.4193	-0.00532149	0.30967	0.963188	NA	ENSG00000230756	NA	shZNF180	shNTC	SKMEL147	NA	0.00236485	NA	FALSE
2.8172	-0.032181	0.261906	0.467511	NA	ENSG00000213225	NOC2LP1	shZNF180	shNTC	A375	NA	2.70583	-0.0665642	0.352671	0.355151	NA	ENSG00000213225	NOC2LP1	shZNF180	shNTC	SKMEL147	NA	-0.0493726	NA	FALSE
0	0	0.274662	NA	NA	ENSG00000234398	NA	shZNF180	shNTC	A375	NA	0	0	0.36632	NA	NA	ENSG00000234398	NA	shZNF180	shNTC	SKMEL147	NA	0	NA	FALSE
0	0	0.274662	NA	NA	ENSG00000236595	MED15P5	shZNF180	shNTC	A375	NA	0	0	0.36632	NA	NA	ENSG00000236595	MED15P5	shZNF180	shNTC	SKMEL147	NA	0	NA	FALSE
0	0	0.274662	NA	NA	ENSG00000237722	NA	shZNF180	shNTC	A375	NA	0	0	0.36632	NA	NA	ENSG00000237722	NA	shZNF180	shNTC	SKMEL147	NA	0	NA	FALSE
0	0	0.274662	NA	NA	ENSG00000231954	MTND2P22	shZNF180	shNTC	A375	NA	0	0	0.36632	NA	NA	ENSG00000231954	MTND2P22	shZNF180	shNTC	SKMEL147	NA	0	NA	FALSE
0	0	0.274662	NA	NA	ENSG00000277699	NA	shZNF180	shNTC	A375	NA	0	0	0.36632	NA	NA	ENSG00000277699	NA	shZNF180	shNTC	SKMEL147	NA	0	NA	FALSE
0	0	0.274662	NA	NA	ENSG00000236211	MTCO1P7	shZNF180	shNTC	A375	NA	0	0	0.36632	NA	NA	ENSG00000236211	MTCO1P7	shZNF180	shNTC	SKMEL147	NA	0	NA	FALSE
0	0	0.274662	NA	NA	ENSG00000230496	MTCO2P7	shZNF180	shNTC	A375	NA	0	0	0.36632	NA	NA	ENSG00000230496	MTCO2P7	shZNF180	shNTC	SKMEL147	NA	0	NA	FALSE
0	0	0.274662	NA	NA	ENSG00000232990	MTATP6P7	shZNF180	shNTC	A375	NA	0	0	0.36632	NA	NA	ENSG00000232990	MTATP6P7	shZNF180	shNTC	SKMEL147	NA	0	NA	FALSE
0	0	0.274662	NA	NA	ENSG00000249997	NA	shZNF180	shNTC	A375	NA	0	0	0.36632	NA	NA	ENSG00000249997	NA	shZNF180	shNTC	SKMEL147	NA	0	NA	FALSE
0	0	0.274662	NA	NA	ENSG00000230548	MTND4P27	shZNF180	shNTC	A375	NA	0	0	0.36632	NA	NA	ENSG00000230548	MTND4P27	shZNF180	shNTC	SKMEL147	NA	0	NA	FALSE
0	0	0.274662	NA	NA	ENSG00000234934	MTND5P29	shZNF180	shNTC	A375	NA	0	0	0.36632	NA	NA	ENSG00000234934	MTND5P29	shZNF180	shNTC	SKMEL147	NA	0	NA	FALSE
0	0	0.274662	NA	NA	ENSG00000248136	MTND6P8	shZNF180	shNTC	A375	NA	0	0	0.36632	NA	NA	ENSG00000248136	MTND6P8	shZNF180	shNTC	SKMEL147	NA	0	NA	FALSE
0	0	0.274662	NA	NA	ENSG00000233550	MTCYBP8	shZNF180	shNTC	A375	NA	0	0	0.36632	NA	NA	ENSG00000233550	MTCYBP8	shZNF180	shNTC	SKMEL147	NA	0	NA	FALSE
0	0	0.274662	NA	NA	ENSG00000226915	RPL19P4	shZNF180	shNTC	A375	NA	0	0	0.36632	NA	NA	ENSG00000226915	RPL19P4	shZNF180	shNTC	SKMEL147	NA	0	NA	FALSE
0	0	0.274662	NA	NA	ENSG00000271435	TEKT4P3	shZNF180	shNTC	A375	NA	0	0	0.36632	NA	NA	ENSG00000271435	TEKT4P3	shZNF180	shNTC	SKMEL147	NA	0	NA	FALSE
0	0	0.274662	NA	NA	ENSG00000224352	NA	shZNF180	shNTC	A375	NA	0	0	0.36632	NA	NA	ENSG00000224352	NA	shZNF180	shNTC	SKMEL147	NA	0	NA	FALSE
253.526	0.0587253	0.123808	0.502821	0.699944	ENSG00000136710	CCDC115	shZNF180	shNTC	A375	NA	339.197	-0.130835	0.140039	0.282226	0.463564	ENSG00000136710	CCDC115	shZNF180	shNTC	SKMEL147	NA	-0.036055	NA	FALSE
1830.26	-0.300934	0.0648157	3.07779209047825e-07	4.07865792613504e-06	ENSG00000136718	IMP4	shZNF180	shNTC	A375	DN	1310.84	-0.320004	0.0972257	0.000417116	0.00223611	ENSG00000136718	IMP4	shZNF180	shNTC	SKMEL147	DN	-0.310469	DN	FALSE
449.182	0.139775	0.108484	0.0955969	0.228205	ENSG00000072135	PTPN18	shZNF180	shNTC	A375	NA	717.436	0.0905442	0.110688	0.372824	0.559267	ENSG00000072135	PTPN18	shZNF180	shNTC	SKMEL147	NA	0.11516	NA	FALSE
1.62129	-0.00685353	0.265319	0.82775	NA	ENSG00000178162	NA	shZNF180	shNTC	A375	NA	0	0	0.36632	NA	NA	ENSG00000178162	NA	shZNF180	shNTC	SKMEL147	NA	-0.00342676	NA	FALSE
0	0	0.274662	NA	NA	ENSG00000230646	KLF2P2	shZNF180	shNTC	A375	NA	0	0	0.36632	NA	NA	ENSG00000230646	KLF2P2	shZNF180	shNTC	SKMEL147	NA	0	NA	FALSE
0	0	0.274662	NA	NA	ENSG00000239402	CYP4F62P	shZNF180	shNTC	A375	NA	0	0	0.36632	NA	NA	ENSG00000239402	CYP4F62P	shZNF180	shNTC	SKMEL147	NA	0	NA	FALSE
4.34582	-0.0107344	0.250451	0.830795	NA	ENSG00000196834	POTEI	shZNF180	shNTC	A375	NA	0.17588	-0.00948282	0.361984	0.755222	NA	ENSG00000196834	POTEI	shZNF180	shNTC	SKMEL147	NA	-0.0101086	NA	FALSE
1.01803	-0.00262408	0.267828	0.921375	NA	ENSG00000251973	RNU6-473P	shZNF180	shNTC	A375	NA	0	0	0.36632	NA	NA	ENSG00000251973	RNU6-473P	shZNF180	shNTC	SKMEL147	NA	-0.00131204	NA	FALSE
0	0	0.274662	NA	NA	ENSG00000225819	NA	shZNF180	shNTC	A375	NA	0	0	0.36632	NA	NA	ENSG00000225819	NA	shZNF180	shNTC	SKMEL147	NA	0	NA	FALSE
0	0	0.274662	NA	NA	ENSG00000274711	NA	shZNF180	shNTC	A375	NA	0	0	0.36632	NA	NA	ENSG00000274711	NA	shZNF180	shNTC	SKMEL147	NA	0	NA	FALSE
0	0	0.274662	NA	NA	ENSG00000152093	CFC1B	shZNF180	shNTC	A375	NA	0	0	0.36632	NA	NA	ENSG00000152093	CFC1B	shZNF180	shNTC	SKMEL147	NA	0	NA	FALSE
0	0	0.274662	NA	NA	ENSG00000225341	NA	shZNF180	shNTC	A375	NA	0	0	0.36632	NA	NA	ENSG00000225341	NA	shZNF180	shNTC	SKMEL147	NA	0	NA	FALSE
0	0	0.274662	NA	NA	ENSG00000184761	PRSS40B	shZNF180	shNTC	A375	NA	0	0	0.36632	NA	NA	ENSG00000184761	PRSS40B	shZNF180	shNTC	SKMEL147	NA	0	NA	FALSE
0	0	0.274662	NA	NA	ENSG00000183292	PRSS40A	shZNF180	shNTC	A375	NA	0	0	0.36632	NA	NA	ENSG00000183292	PRSS40A	shZNF180	shNTC	SKMEL147	NA	0	NA	FALSE
0	0	0.274662	NA	NA	ENSG00000232408	NA	shZNF180	shNTC	A375	NA	0	0	0.36632	NA	NA	ENSG00000232408	NA	shZNF180	shNTC	SKMEL147	NA	0	NA	FALSE
0	0	0.274662	NA	NA	ENSG00000136698	CFC1	shZNF180	shNTC	A375	NA	0	0	0.36632	NA	NA	ENSG00000136698	CFC1	shZNF180	shNTC	SKMEL147	NA	0	NA	FALSE
0	0	0.274662	NA	NA	ENSG00000277668	NA	shZNF180	shNTC	A375	NA	0	0	0.36632	NA	NA	ENSG00000277668	NA	shZNF180	shNTC	SKMEL147	NA	0	NA	FALSE
3.4452	-0.0712305	0.285505	0.119062	NA	ENSG00000222038	POTEJ	shZNF180	shNTC	A375	NA	0.630673	-0.0144273	0.361145	0.674647	NA	ENSG00000222038	POTEJ	shZNF180	shNTC	SKMEL147	NA	-0.0428289	NA	FALSE
0	0	0.274662	NA	NA	ENSG00000251757	RNU6-848P	shZNF180	shNTC	A375	NA	0	0	0.36632	NA	NA	ENSG00000251757	RNU6-848P	shZNF180	shNTC	SKMEL147	NA	0	NA	FALSE
2.7326	-0.0845493	0.30141	0.0503005	NA	ENSG00000214081	CYP4F30P	shZNF180	shNTC	A375	NA	0	0	0.36632	NA	NA	ENSG00000214081	CYP4F30P	shZNF180	shNTC	SKMEL147	NA	-0.0422746	NA	FALSE
0.150132	-0.00482263	0.271964	0.77899	NA	ENSG00000240253	NA	shZNF180	shNTC	A375	NA	0	0	0.36632	NA	NA	ENSG00000240253	NA	shZNF180	shNTC	SKMEL147	NA	-0.00241131	NA	FALSE
0	0	0.274662	NA	NA	ENSG00000223349	NA	shZNF180	shNTC	A375	NA	0	0	0.36632	NA	NA	ENSG00000223349	NA	shZNF180	shNTC	SKMEL147	NA	0	NA	FALSE
0	0	0.274662	NA	NA	ENSG00000173302	GPR148	shZNF180	shNTC	A375	NA	0	0	0.36632	NA	NA	ENSG00000173302	GPR148	shZNF180	shNTC	SKMEL147	NA	0	NA	FALSE
0	0	0.274662	NA	NA	ENSG00000229797	NA	shZNF180	shNTC	A375	NA	0	0	0.36632	NA	NA	ENSG00000229797	NA	shZNF180	shNTC	SKMEL147	NA	0	NA	FALSE
0.167138	-0.0049031	0.271977	0.775129	NA	ENSG00000178171	AMER3	shZNF180	shNTC	A375	NA	0	0	0.36632	NA	NA	ENSG00000178171	AMER3	shZNF180	shNTC	SKMEL147	NA	-0.00245155	NA	FALSE
0	0	0.274662	NA	NA	ENSG00000232503	NA	shZNF180	shNTC	A375	NA	0	0	0.36632	NA	NA	ENSG00000232503	NA	shZNF180	shNTC	SKMEL147	NA	0	NA	FALSE
1.17068	0.0054927	0.268241	0.833395	NA	ENSG00000233221	NA	shZNF180	shNTC	A375	NA	10.5855	-0.0772243	0.317334	0.503188	NA	ENSG00000233221	NA	shZNF180	shNTC	SKMEL147	NA	-0.0358658	NA	FALSE
168.901	0.00220258	0.13793	0.980319	0.990268	ENSG00000136002	ARHGEF4	shZNF180	shNTC	A375	NA	622.035	-0.0384226	0.112883	0.709857	0.83763	ENSG00000136002	ARHGEF4	shZNF180	shNTC	SKMEL147	NA	-0.01811	NA	FALSE
0.172778	0.00306402	0.271888	0.857781	NA	ENSG00000252829	NA	shZNF180	shNTC	A375	NA	1.56516	-0.0044691	0.354911	0.928704	NA	ENSG00000252829	NA	shZNF180	shNTC	SKMEL147	NA	-0.000702541	NA	FALSE
4559.53	-0.154221	0.0427665	0.000164364	0.001192	ENSG00000152102	FAM168B	shZNF180	shNTC	A375	DN	4676.71	-0.13492	0.0699247	0.0459791	0.119912	ENSG00000152102	FAM168B	shZNF180	shNTC	SKMEL147	NA	-0.144571	NA	FALSE
2875.84	-0.524571	0.0540393	8.58038628886243e-24	6.19126038182597e-22	ENSG00000115762	PLEKHB2	shZNF180	shNTC	A375	DN	3570	-1.00392	0.0829599	5.39905286459831e-36	9.90159633377875e-34	ENSG00000115762	PLEKHB2	shZNF180	shNTC	SKMEL147	DN	-0.764247	DN	FALSE
17.0775	-0.241	0.354796	0.0203499	NA	ENSG00000230450	NA	shZNF180	shNTC	A375	NA	0.486758	-0.0118353	0.361952	0.703202	NA	ENSG00000230450	NA	shZNF180	shNTC	SKMEL147	NA	-0.126417	NA	FALSE
3.19945	-0.0146366	0.256669	0.741638	NA	ENSG00000225448	NA	shZNF180	shNTC	A375	NA	0	0	0.36632	NA	NA	ENSG00000225448	NA	shZNF180	shNTC	SKMEL147	NA	-0.0073183	NA	FALSE
48.157	-0.276716	0.286761	0.0230847	0.0772602	ENSG00000236956	NF1P8	shZNF180	shNTC	A375	NA	0	0	0.36632	NA	NA	ENSG00000236956	NF1P8	shZNF180	shNTC	SKMEL147	NA	-0.138358	NA	FALSE
10.3206	-0.0626261	0.246828	0.356467	NA	ENSG00000248796	NA	shZNF180	shNTC	A375	NA	0	0	0.36632	NA	NA	ENSG00000248796	NA	shZNF180	shNTC	SKMEL147	NA	-0.031313	NA	FALSE
495.444	-0.584108	0.132979	2.34429668081437e-07	3.15177664865043e-06	ENSG00000188219	POTEE	shZNF180	shNTC	A375	DN	39.1655	-0.0972375	0.253934	0.513523	0.69104	ENSG00000188219	POTEE	shZNF180	shNTC	SKMEL147	NA	-0.340673	NA	FALSE
5.19432	-0.0275712	0.250517	0.607137	NA	ENSG00000212199	RNU6-127P	shZNF180	shNTC	A375	NA	0	0	0.36632	NA	NA	ENSG00000212199	RNU6-127P	shZNF180	shNTC	SKMEL147	NA	-0.0137856	NA	FALSE
89.3032	-0.319323	0.246741	0.0126798	0.0477504	ENSG00000231431	LOC440910	shZNF180	shNTC	A375	DN	0	0	0.36632	NA	NA	ENSG00000231431	LOC440910	shZNF180	shNTC	SKMEL147	NA	-0.159662	NA	FALSE
4.99096	0.00422448	0.246952	0.936479	NA	ENSG00000236516	NA	shZNF180	shNTC	A375	NA	0	0	0.36632	NA	NA	ENSG00000236516	NA	shZNF180	shNTC	SKMEL147	NA	0.00211224	NA	FALSE
0.978912	-0.0142703	0.268977	0.598405	NA	ENSG00000227817	NA	shZNF180	shNTC	A375	NA	0	0	0.36632	NA	NA	ENSG00000227817	NA	shZNF180	shNTC	SKMEL147	NA	-0.00713516	NA	FALSE
0	0	0.274662	NA	NA	ENSG00000224425	NA	shZNF180	shNTC	A375	NA	0	0	0.36632	NA	NA	ENSG00000224425	NA	shZNF180	shNTC	SKMEL147	NA	0	NA	FALSE
2.29891	0.01504	0.26262	0.686362	NA	ENSG00000233087	RAB6D	shZNF180	shNTC	A375	NA	4.59594	-0.0573681	0.337491	0.524831	NA	ENSG00000233087	RAB6D	shZNF180	shNTC	SKMEL147	NA	-0.021164	NA	FALSE
0	0	0.274662	NA	NA	ENSG00000233285	MTCYBP10	shZNF180	shNTC	A375	NA	0	0	0.36632	NA	NA	ENSG00000233285	MTCYBP10	shZNF180	shNTC	SKMEL147	NA	0	NA	FALSE
0	0	0.274662	NA	NA	ENSG00000227275	MTND6P10	shZNF180	shNTC	A375	NA	0	0	0.36632	NA	NA	ENSG00000227275	MTND6P10	shZNF180	shNTC	SKMEL147	NA	0	NA	FALSE
0	0	0.274662	NA	NA	ENSG00000235080	MTND5P23	shZNF180	shNTC	A375	NA	0	0	0.36632	NA	NA	ENSG00000235080	MTND5P23	shZNF180	shNTC	SKMEL147	NA	0	NA	FALSE
0	0	0.274662	NA	NA	ENSG00000231777	MTND4P21	shZNF180	shNTC	A375	NA	0	0	0.36632	NA	NA	ENSG00000231777	MTND4P21	shZNF180	shNTC	SKMEL147	NA	0	NA	FALSE
0	0	0.274662	NA	NA	ENSG00000227661	MTCO3P18	shZNF180	shNTC	A375	NA	0	0	0.36632	NA	NA	ENSG00000227661	MTCO3P18	shZNF180	shNTC	SKMEL147	NA	0	NA	FALSE
0	0	0.274662	NA	NA	ENSG00000236590	MTATP6P4	shZNF180	shNTC	A375	NA	0	0	0.36632	NA	NA	ENSG00000236590	MTATP6P4	shZNF180	shNTC	SKMEL147	NA	0	NA	FALSE
0	0	0.274662	NA	NA	ENSG00000234480	MTCO2P18	shZNF180	shNTC	A375	NA	0	0	0.36632	NA	NA	ENSG00000234480	MTCO2P18	shZNF180	shNTC	SKMEL147	NA	0	NA	FALSE
0	0	0.274662	NA	NA	ENSG00000237910	MTCO1P18	shZNF180	shNTC	A375	NA	0	0	0.36632	NA	NA	ENSG00000237910	MTCO1P18	shZNF180	shNTC	SKMEL147	NA	0	NA	FALSE
0	0	0.274662	NA	NA	ENSG00000234939	MTND2P18	shZNF180	shNTC	A375	NA	0	0	0.36632	NA	NA	ENSG00000234939	MTND2P18	shZNF180	shNTC	SKMEL147	NA	0	NA	FALSE
0	0	0.274662	NA	NA	ENSG00000234576	MTND1P26	shZNF180	shNTC	A375	NA	0	0	0.36632	NA	NA	ENSG00000234576	MTND1P26	shZNF180	shNTC	SKMEL147	NA	0	NA	FALSE
0	0	0.274662	NA	NA	ENSG00000226831	MED15P3	shZNF180	shNTC	A375	NA	0	0	0.36632	NA	NA	ENSG00000226831	MED15P3	shZNF180	shNTC	SKMEL147	NA	0	NA	FALSE
0	0	0.274662	NA	NA	ENSG00000276460	NA	shZNF180	shNTC	A375	NA	0	0	0.36632	NA	NA	ENSG00000276460	NA	shZNF180	shNTC	SKMEL147	NA	0	NA	FALSE
0.300265	-0.00738502	0.272144	0.670499	NA	ENSG00000223631	NA	shZNF180	shNTC	A375	NA	0	0	0.36632	NA	NA	ENSG00000223631	NA	shZNF180	shNTC	SKMEL147	NA	-0.00369251	NA	FALSE
1.34711	0.00347714	0.265611	0.909585	NA	ENSG00000214077	NA	shZNF180	shNTC	A375	NA	1.79427	0.022021	0.352097	0.706889	NA	ENSG00000214077	NA	shZNF180	shNTC	SKMEL147	NA	0.0127491	NA	FALSE
1.89251	-0.0127712	0.265063	0.700121	NA	ENSG00000217950	NA	shZNF180	shNTC	A375	NA	3.35599	-0.0293599	0.340266	0.715821	NA	ENSG00000217950	NA	shZNF180	shNTC	SKMEL147	NA	-0.0210656	NA	FALSE
4.54181	0.0665618	0.278428	0.168234	NA	ENSG00000232742	NA	shZNF180	shNTC	A375	NA	12.2374	-0.0294199	0.305632	0.805887	NA	ENSG00000232742	NA	shZNF180	shNTC	SKMEL147	NA	0.018571	NA	FALSE
0.687882	-0.00188023	0.270158	0.930546	NA	ENSG00000273073	NA	shZNF180	shNTC	A375	NA	4.99368	-0.0862531	0.339332	0.368859	NA	ENSG00000273073	NA	shZNF180	shNTC	SKMEL147	NA	-0.0440667	NA	FALSE
295.12	-0.111396	0.123654	0.209972	0.40022	ENSG00000173272	MZT2A	shZNF180	shNTC	A375	NA	511.92	0.0654779	0.127118	0.563619	0.733727	ENSG00000173272	MZT2A	shZNF180	shNTC	SKMEL147	NA	-0.022959	NA	FALSE
11.5054	-0.0395404	0.234333	0.563149	NA	ENSG00000075886	TUBA3D	shZNF180	shNTC	A375	NA	13.2898	0.106135	0.312529	0.393135	NA	ENSG00000075886	TUBA3D	shZNF180	shNTC	SKMEL147	NA	0.0332971	NA	FALSE
0	0	0.274662	NA	NA	ENSG00000265575	NA	shZNF180	shNTC	A375	NA	0	0	0.36632	NA	NA	ENSG00000265575	NA	shZNF180	shNTC	SKMEL147	NA	0	NA	FALSE
192.205	-0.463121	0.206855	0.000638721	0.00386873	ENSG00000152117	SMPD4BP	shZNF180	shNTC	A375	DN	105.088	-0.00838455	0.212655	0.955097	0.979156	ENSG00000152117	SMPD4BP	shZNF180	shNTC	SKMEL147	NA	-0.235753	NA	FALSE
67.457	0.0760978	0.182127	0.409476	0.618916	ENSG00000163040	CCDC74A	shZNF180	shNTC	A375	NA	41.3567	0.25616	0.281226	0.104674	0.226402	ENSG00000163040	CCDC74A	shZNF180	shNTC	SKMEL147	NA	0.166129	NA	FALSE
0	0	0.274662	NA	NA	ENSG00000224679	NA	shZNF180	shNTC	A375	NA	0	0	0.36632	NA	NA	ENSG00000224679	NA	shZNF180	shNTC	SKMEL147	NA	0	NA	FALSE
3.27489	-0.0253486	0.259561	0.56601	NA	ENSG00000204434	NA	shZNF180	shNTC	A375	NA	0.327336	-0.00516862	0.361834	0.864323	NA	ENSG00000204434	NA	shZNF180	shNTC	SKMEL147	NA	-0.0152586	NA	FALSE
0	0	0.274662	NA	NA	ENSG00000251956	RNU6-617P	shZNF180	shNTC	A375	NA	0	0	0.36632	NA	NA	ENSG00000251956	RNU6-617P	shZNF180	shNTC	SKMEL147	NA	0	NA	FALSE
0.334275	-0.00750737	0.272161	0.665177	NA	ENSG00000273588	NA	shZNF180	shNTC	A375	NA	0	0	0.36632	NA	NA	ENSG00000273588	NA	shZNF180	shNTC	SKMEL147	NA	-0.00375369	NA	FALSE
0.150132	-0.00482263	0.271964	0.77899	NA	ENSG00000224559	LINC01087	shZNF180	shNTC	A375	NA	0	0	0.36632	NA	NA	ENSG00000224559	LINC01087	shZNF180	shNTC	SKMEL147	NA	-0.00241131	NA	FALSE
0	0	0.274662	NA	NA	ENSG00000270930	GRAMD4P8	shZNF180	shNTC	A375	NA	0	0	0.36632	NA	NA	ENSG00000270930	GRAMD4P8	shZNF180	shNTC	SKMEL147	NA	0	NA	FALSE
85.9432	0.0504183	0.164591	0.580627	0.761736	ENSG00000197927	NBEAP2	shZNF180	shNTC	A375	NA	91.4101	0.305763	0.228127	0.0532084	0.13485	ENSG00000197927	NBEAP2	shZNF180	shNTC	SKMEL147	NA	0.178091	NA	FALSE
0.512891	0.00700494	0.27197	0.692982	NA	ENSG00000213222	TOMM40P4	shZNF180	shNTC	A375	NA	0.16728	0.00457262	0.361807	0.879972	NA	ENSG00000213222	TOMM40P4	shZNF180	shNTC	SKMEL147	NA	0.00578878	NA	FALSE
0	0	0.274662	NA	NA	ENSG00000223588	NA	shZNF180	shNTC	A375	NA	0	0	0.36632	NA	NA	ENSG00000223588	NA	shZNF180	shNTC	SKMEL147	NA	0	NA	FALSE
0	0	0.274662	NA	NA	ENSG00000186825	CDRT15P3	shZNF180	shNTC	A375	NA	0	0	0.36632	NA	NA	ENSG00000186825	CDRT15P3	shZNF180	shNTC	SKMEL147	NA	0	NA	FALSE
0	0	0.274662	NA	NA	ENSG00000274353	NA	shZNF180	shNTC	A375	NA	0	0	0.36632	NA	NA	ENSG00000274353	NA	shZNF180	shNTC	SKMEL147	NA	0	NA	FALSE
0	0	0.274662	NA	NA	ENSG00000229203	NA	shZNF180	shNTC	A375	NA	0.327336	-0.00516862	0.361834	0.864323	NA	ENSG00000229203	NA	shZNF180	shNTC	SKMEL147	NA	-0.00258431	NA	FALSE
0	0	0.274662	NA	NA	ENSG00000232760	LOC100859919	shZNF180	shNTC	A375	NA	0.327321	-0.00458097	0.36171	0.881089	NA	ENSG00000232760	LOC100859919	shZNF180	shNTC	SKMEL147	NA	-0.00229048	NA	FALSE
0	0	0.274662	NA	NA	ENSG00000244337	NA	shZNF180	shNTC	A375	NA	0	0	0.36632	NA	NA	ENSG00000244337	NA	shZNF180	shNTC	SKMEL147	NA	0	NA	FALSE
0.490048	-0.00862294	0.271597	0.654955	NA	ENSG00000235615	NA	shZNF180	shNTC	A375	NA	0.757279	0.0127625	0.361351	0.701389	NA	ENSG00000235615	NA	shZNF180	shNTC	SKMEL147	NA	0.00206976	NA	FALSE
0.501201	0.00514498	0.271992	0.764499	NA	ENSG00000236485	NA	shZNF180	shNTC	A375	NA	0.159739	-0.00946892	0.361982	0.755598	NA	ENSG00000236485	NA	shZNF180	shNTC	SKMEL147	NA	-0.00216197	NA	FALSE
11.9428	0.0822797	0.254341	0.248801	NA	ENSG00000226886	NA	shZNF180	shNTC	A375	NA	4.55425	0.0712765	0.343749	0.407653	NA	ENSG00000226886	NA	shZNF180	shNTC	SKMEL147	NA	0.0767781	NA	FALSE
