## Supplemental Table 1 for "*ZNF180* modulates tumor intrinsic immunotherapy resistance in melanoma through driving plasticity" (part 7 of 15)

### Sheet: Supplemental Table 1A (continued)
Supplemental Table 1A. List of differentially expressed genes (DEGs) by ZNF180 knock-down in A375 and SKMEL147 cells. Cell line-specific DEG results are prefiexed by respective cell name, and columns with _DEG.ID contain the up-/down-regulated genes with FDR < 0.05. "DEG.comb" column includes the consensus up-/down-regulated genes labeled by UP or DN respectively.
0	0	0.274662	NA	NA	ENSG00000271179	NA	shZNF180	shNTC	A375	NA	0	0	0.36632	NA	NA	ENSG00000271179	NA	shZNF180	shNTC	SKMEL147	NA	0	NA	FALSE
0	0	0.274662	NA	NA	ENSG00000225594	NA	shZNF180	shNTC	A375	NA	0.486318	0.015795	0.36173	0.631268	NA	ENSG00000225594	NA	shZNF180	shNTC	SKMEL147	NA	0.00789752	NA	FALSE
0.167138	-0.0049031	0.271977	0.775129	NA	ENSG00000227745	NA	shZNF180	shNTC	A375	NA	0	0	0.36632	NA	NA	ENSG00000227745	NA	shZNF180	shNTC	SKMEL147	NA	-0.00245155	NA	FALSE
0.167067	0.00306123	0.271887	0.857912	NA	ENSG00000163046	ANKRD30BL	shZNF180	shNTC	A375	NA	0	0	0.36632	NA	NA	ENSG00000163046	ANKRD30BL	shZNF180	shNTC	SKMEL147	NA	0.00153061	NA	FALSE
0	0	0.274662	NA	NA	ENSG00000239108	RNU6-1132P	shZNF180	shNTC	A375	NA	0	0	0.36632	NA	NA	ENSG00000239108	RNU6-1132P	shZNF180	shNTC	SKMEL147	NA	0	NA	FALSE
0	0	0.274662	NA	NA	ENSG00000202174	RNA5-8SP5	shZNF180	shNTC	A375	NA	0	0	0.36632	NA	NA	ENSG00000202174	RNA5-8SP5	shZNF180	shNTC	SKMEL147	NA	0	NA	FALSE
0	0	0.274662	NA	NA	ENSG00000221288	MIR663B	shZNF180	shNTC	A375	NA	0	0	0.36632	NA	NA	ENSG00000221288	MIR663B	shZNF180	shNTC	SKMEL147	NA	0	NA	FALSE
1.14709	-0.0131545	0.267879	0.646494	NA	ENSG00000233786	NA	shZNF180	shNTC	A375	NA	0.993035	0.0185159	0.357552	0.683529	NA	ENSG00000233786	NA	shZNF180	shNTC	SKMEL147	NA	0.00268069	NA	FALSE
0	0	0.274662	NA	NA	ENSG00000230803	NA	shZNF180	shNTC	A375	NA	0	0	0.36632	NA	NA	ENSG00000230803	NA	shZNF180	shNTC	SKMEL147	NA	0	NA	FALSE
0.167336	0.00303965	0.271885	0.858925	NA	ENSG00000018607	ZNF285CP	shZNF180	shNTC	A375	NA	0.319037	0.00878838	0.361949	0.772498	NA	ENSG00000018607	ZNF285CP	shZNF180	shNTC	SKMEL147	NA	0.00591401	NA	FALSE
2.18126	0.0155245	0.261856	0.685879	NA	ENSG00000272769	NA	shZNF180	shNTC	A375	NA	4.24383	0.0118142	0.339775	0.881772	NA	ENSG00000272769	NA	shZNF180	shNTC	SKMEL147	NA	0.0136694	NA	FALSE
0.678648	0.0016623	0.270251	0.937901	NA	ENSG00000230992	NA	shZNF180	shNTC	A375	NA	1.53237	0.0405448	0.357596	0.441771	NA	ENSG00000230992	NA	shZNF180	shNTC	SKMEL147	NA	0.0211036	NA	FALSE
0	0	0.274662	NA	NA	ENSG00000252705	RNU6-175P	shZNF180	shNTC	A375	NA	0	0	0.36632	NA	NA	ENSG00000252705	RNU6-175P	shZNF180	shNTC	SKMEL147	NA	0	NA	FALSE
22.4266	0.0590684	0.219052	0.462443	0.665834	ENSG00000183840	GPR39	shZNF180	shNTC	A375	NA	254.086	0.0956152	0.151059	0.455316	0.638823	ENSG00000183840	GPR39	shZNF180	shNTC	SKMEL147	NA	0.0773418	NA	FALSE
1.18364	-0.00434611	0.267002	0.877896	NA	ENSG00000232349	NA	shZNF180	shNTC	A375	NA	6.19304	0.04039	0.329618	0.676159	NA	ENSG00000232349	NA	shZNF180	shNTC	SKMEL147	NA	0.018022	NA	FALSE
0.339845	0.00532673	0.271999	0.75674	NA	ENSG00000200718	RN7SKP103	shZNF180	shNTC	A375	NA	5.88978	0.089272	0.342678	0.338295	NA	ENSG00000200718	RN7SKP103	shZNF180	shNTC	SKMEL147	NA	0.0472994	NA	FALSE
0.172778	0.00306402	0.271888	0.857781	NA	ENSG00000221142	NA	shZNF180	shNTC	A375	NA	1.18512	0.0290622	0.357914	0.54195	NA	ENSG00000221142	NA	shZNF180	shNTC	SKMEL147	NA	0.0160631	NA	FALSE
163.708	-0.0529429	0.142451	0.559602	0.745283	ENSG00000150551	LYPD1	shZNF180	shNTC	A375	NA	335.139	0.107096	0.142448	0.384451	0.571768	ENSG00000150551	LYPD1	shZNF180	shNTC	SKMEL147	NA	0.0270764	NA	FALSE
15.8375	-0.714664	0.692878	0.000293288	NA	ENSG00000230065	NA	shZNF180	shNTC	A375	NA	10.3894	0.0732165	0.318346	0.51988	NA	ENSG00000230065	NA	shZNF180	shNTC	SKMEL147	NA	-0.320724	NA	FALSE
666.125	0.193667	0.0975718	0.0145626	0.0533215	ENSG00000176771	NCKAP5	shZNF180	shNTC	A375	NA	49.1828	0.350507	0.288411	0.0359665	0.0983402	ENSG00000176771	NCKAP5	shZNF180	shNTC	SKMEL147	NA	0.272087	NA	FALSE
1.82713	-0.0204572	0.265698	0.556511	NA	ENSG00000228721	NA	shZNF180	shNTC	A375	NA	0.179683	0.00455782	0.361806	0.880364	NA	ENSG00000228721	NA	shZNF180	shNTC	SKMEL147	NA	-0.00794969	NA	FALSE
9.33421	0.0546007	0.256829	0.35001	NA	ENSG00000233729	NCKAP5-AS1	shZNF180	shNTC	A375	NA	0.486318	0.015795	0.36173	0.631268	NA	ENSG00000233729	NCKAP5-AS1	shZNF180	shNTC	SKMEL147	NA	0.0351979	NA	FALSE
15.5841	0.0456652	0.230906	0.52477	NA	ENSG00000279512	NA	shZNF180	shNTC	A375	NA	1.79995	0.016574	0.353247	0.763671	NA	ENSG00000279512	NA	shZNF180	shNTC	SKMEL147	NA	0.0311196	NA	FALSE
37.6859	0.136198	0.230456	0.155099	0.324041	ENSG00000226953	NCKAP5-AS2	shZNF180	shNTC	A375	NA	0.334561	0.00674389	0.361862	0.824201	NA	ENSG00000226953	NCKAP5-AS2	shZNF180	shNTC	SKMEL147	NA	0.0714707	NA	FALSE
0.349616	0.00624011	0.272113	0.715097	NA	ENSG00000252688	RNU6-579P	shZNF180	shNTC	A375	NA	0	0	0.36632	NA	NA	ENSG00000252688	RNU6-579P	shZNF180	shNTC	SKMEL147	NA	0.00312006	NA	FALSE
0	0	0.274662	NA	NA	ENSG00000222068	RN7SKP154	shZNF180	shNTC	A375	NA	0.302911	0.00672837	0.361861	0.824602	NA	ENSG00000222068	RN7SKP154	shZNF180	shNTC	SKMEL147	NA	0.00336419	NA	FALSE
0.167336	0.00303965	0.271885	0.858925	NA	ENSG00000232474	NA	shZNF180	shNTC	A375	NA	0.817758	0.0297749	0.36119	0.454949	NA	ENSG00000232474	NA	shZNF180	shNTC	SKMEL147	NA	0.0164073	NA	FALSE
0	0	0.274662	NA	NA	ENSG00000223430	NA	shZNF180	shNTC	A375	NA	0	0	0.36632	NA	NA	ENSG00000223430	NA	shZNF180	shNTC	SKMEL147	NA	0	NA	FALSE
0	0	0.274662	NA	NA	ENSG00000200708	NA	shZNF180	shNTC	A375	NA	0.179683	0.00455782	0.361806	0.880364	NA	ENSG00000200708	NA	shZNF180	shNTC	SKMEL147	NA	0.00227891	NA	FALSE
4504.75	0.0133037	0.0424843	0.742001	0.865146	ENSG00000152127	MGAT5	shZNF180	shNTC	A375	NA	3042.59	0.0429179	0.0745341	0.549833	0.721662	ENSG00000152127	MGAT5	shZNF180	shNTC	SKMEL147	NA	0.0281108	NA	TRUE
6.28213	-0.0449579	0.253146	0.432258	NA	ENSG00000263813	MIR3679	shZNF180	shNTC	A375	NA	5.09976	-0.0610522	0.334219	0.520826	NA	ENSG00000263813	MIR3679	shZNF180	shNTC	SKMEL147	NA	-0.0530051	NA	FALSE
0.670947	-0.00940159	0.270741	0.664622	NA	ENSG00000222921	RNA5SP104	shZNF180	shNTC	A375	NA	0.650176	0.0230021	0.361367	0.529072	NA	ENSG00000222921	RNA5SP104	shZNF180	shNTC	SKMEL147	NA	0.00680026	NA	FALSE
1.13422	-0.015286	0.267616	0.608841	NA	ENSG00000234060	NA	shZNF180	shNTC	A375	NA	3.78567	0.0556293	0.348982	0.44972	NA	ENSG00000234060	NA	shZNF180	shNTC	SKMEL147	NA	0.0201717	NA	FALSE
31.0793	-0.00616714	0.197445	0.940422	0.970786	ENSG00000152128	TMEM163	shZNF180	shNTC	A375	NA	12.4487	-0.0035202	0.304082	0.976624	NA	ENSG00000152128	TMEM163	shZNF180	shNTC	SKMEL147	NA	-0.00484367	NA	FALSE
12.1274	0.0313377	0.233442	0.640781	NA	ENSG00000224043	NA	shZNF180	shNTC	A375	NA	7.64815	-0.108151	0.334156	0.314787	NA	ENSG00000224043	NA	shZNF180	shNTC	SKMEL147	NA	-0.0384066	NA	FALSE
0	0	0.274662	NA	NA	ENSG00000234682	VDAC2P4	shZNF180	shNTC	A375	NA	0	0	0.36632	NA	NA	ENSG00000234682	VDAC2P4	shZNF180	shNTC	SKMEL147	NA	0	NA	FALSE
0	0	0.274662	NA	NA	ENSG00000228098	NA	shZNF180	shNTC	A375	NA	0	0	0.36632	NA	NA	ENSG00000228098	NA	shZNF180	shNTC	SKMEL147	NA	0	NA	FALSE
3.51677	-0.0254109	0.258927	0.571188	NA	ENSG00000153086	ACMSD	shZNF180	shNTC	A375	NA	3.28389	-0.00782578	0.3402	0.920635	NA	ENSG00000153086	ACMSD	shZNF180	shNTC	SKMEL147	NA	-0.0166183	NA	FALSE
0.167067	0.00306123	0.271887	0.857912	NA	ENSG00000263783	MIR5590	shZNF180	shNTC	A375	NA	0.167582	0.00457658	0.361807	0.879867	NA	ENSG00000263783	MIR5590	shZNF180	shNTC	SKMEL147	NA	0.0038189	NA	FALSE
877.631	-0.284995	0.0962354	0.000340323	0.00225402	ENSG00000082258	CCNT2	shZNF180	shNTC	A375	DN	1293.99	0.0104137	0.0900716	0.902713	0.951772	ENSG00000082258	CCNT2	shZNF180	shNTC	SKMEL147	NA	-0.137291	NA	FALSE
1.16429	0.000792339	0.266238	0.978508	NA	ENSG00000176601	MAP3K19	shZNF180	shNTC	A375	NA	2.73314	-0.00625779	0.345755	0.92778	NA	ENSG00000176601	MAP3K19	shZNF180	shNTC	SKMEL147	NA	-0.00273273	NA	FALSE
1561.32	-0.133507	0.0649934	0.0229288	0.0769182	ENSG00000115839	RAB3GAP1	shZNF180	shNTC	A375	NA	2069.46	-0.492404	0.084438	6.84189201428995e-10	1.15627196669257e-08	ENSG00000115839	RAB3GAP1	shZNF180	shNTC	SKMEL147	DN	-0.312955	NA	FALSE
2.20686	0.0186915	0.264822	0.59712	NA	ENSG00000208308	SNORA40B	shZNF180	shNTC	A375	NA	2.96302	0.0777399	0.357058	0.269522	NA	ENSG00000208308	SNORA40B	shZNF180	shNTC	SKMEL147	NA	0.0482157	NA	FALSE
304.442	-0.090213	0.118014	0.29767	0.50493	ENSG00000121988	ZRANB3	shZNF180	shNTC	A375	NA	128.632	-0.257722	0.195115	0.0818086	0.187744	ENSG00000121988	ZRANB3	shZNF180	shNTC	SKMEL147	NA	-0.173967	NA	FALSE
9.78589	-0.0558427	0.243507	0.408196	NA	ENSG00000235651	G3BP1P1	shZNF180	shNTC	A375	NA	6.08602	-0.00413946	0.327874	0.965539	NA	ENSG00000235651	G3BP1P1	shZNF180	shNTC	SKMEL147	NA	-0.0299911	NA	FALSE
1559.03	0.0578318	0.0654324	0.326043	0.537113	ENSG00000048991	R3HDM1	shZNF180	shNTC	A375	NA	2063.74	-0.323654	0.0895024	0.000124523	0.000771069	ENSG00000048991	R3HDM1	shZNF180	shNTC	SKMEL147	DN	-0.132911	NA	FALSE
0.334403	0.00609462	0.272102	0.721336	NA	ENSG00000201308	NA	shZNF180	shNTC	A375	NA	0.151456	0.00456172	0.361806	0.88026	NA	ENSG00000201308	NA	shZNF180	shNTC	SKMEL147	NA	0.00532817	NA	FALSE
0.317468	-0.00238545	0.271862	0.88899	NA	ENSG00000207654	MIR128-1	shZNF180	shNTC	A375	NA	1.77132	0.0295561	0.356966	0.55444	NA	ENSG00000207654	MIR128-1	shZNF180	shNTC	SKMEL147	NA	0.0135853	NA	FALSE
3499.18	-0.0544687	0.0488121	0.234054	0.432171	ENSG00000144224	UBXN4	shZNF180	shNTC	A375	NA	3844.53	-0.288291	0.0742558	5.30480265486601e-05	0.000359011	ENSG00000144224	UBXN4	shZNF180	shNTC	SKMEL147	DN	-0.17138	NA	TRUE
2.30986	-0.00522639	0.259866	0.893775	NA	ENSG00000115850	LCT	shZNF180	shNTC	A375	NA	2.74384	0.0344401	0.348604	0.612552	NA	ENSG00000115850	LCT	shZNF180	shNTC	SKMEL147	NA	0.0146069	NA	FALSE
0	0	0.274662	NA	NA	ENSG00000200664	NA	shZNF180	shNTC	A375	NA	0	0	0.36632	NA	NA	ENSG00000200664	NA	shZNF180	shNTC	SKMEL147	NA	0	NA	FALSE
4.46646	-0.0633619	0.276545	0.184845	NA	ENSG00000226806	LCT-AS1	shZNF180	shNTC	A375	NA	4.84816	0.0474611	0.337927	0.587065	NA	ENSG00000226806	LCT-AS1	shZNF180	shNTC	SKMEL147	NA	-0.0079504	NA	FALSE
1982.81	0.0584123	0.0579909	0.272526	0.478227	ENSG00000076003	MCM6	shZNF180	shNTC	A375	NA	1945.12	-0.529719	0.0900045	3.54470406445186e-10	6.26864034255148e-09	ENSG00000076003	MCM6	shZNF180	shNTC	SKMEL147	DN	-0.235654	NA	FALSE
0.817217	-0.00151623	0.268819	0.950716	NA	ENSG00000214070	MANEALP1	shZNF180	shNTC	A375	NA	0.355563	-0.00460542	0.361711	0.880453	NA	ENSG00000214070	MANEALP1	shZNF180	shNTC	SKMEL147	NA	-0.00306082	NA	FALSE
2290.78	-0.0761129	0.0579472	0.152545	0.320054	ENSG00000115866	DARS1	shZNF180	shNTC	A375	NA	1829.9	-0.437938	0.0850949	5.1807468321909e-08	6.57216005057181e-07	ENSG00000115866	DARS1	shZNF180	shNTC	SKMEL147	DN	-0.257025	NA	TRUE
26.593	-0.0211456	0.205216	0.792395	0.895543	ENSG00000231890	DARS1-AS1	shZNF180	shNTC	A375	NA	14.6093	0.158889	0.324286	0.214958	NA	ENSG00000231890	DARS1-AS1	shZNF180	shNTC	SKMEL147	NA	0.0688717	NA	TRUE
0	0	0.274662	NA	NA	ENSG00000237262	NA	shZNF180	shNTC	A375	NA	0	0	0.36632	NA	NA	ENSG00000237262	NA	shZNF180	shNTC	SKMEL147	NA	0	NA	FALSE
0	0	0.274662	NA	NA	ENSG00000121966	CXCR4	shZNF180	shNTC	A375	NA	0.16728	0.00457262	0.361807	0.879972	NA	ENSG00000121966	CXCR4	shZNF180	shNTC	SKMEL147	NA	0.00228631	NA	FALSE
3.90353	-0.00250587	0.255955	0.954303	NA	ENSG00000227347	HNRNPKP2	shZNF180	shNTC	A375	NA	7.53393	-0.0910561	0.330275	0.392876	NA	ENSG00000227347	HNRNPKP2	shZNF180	shNTC	SKMEL147	NA	-0.046781	NA	FALSE
0.334134	0.00428795	0.271941	0.802483	NA	ENSG00000279024	NA	shZNF180	shNTC	A375	NA	0	0	0.36632	NA	NA	ENSG00000279024	NA	shZNF180	shNTC	SKMEL147	NA	0.00214397	NA	FALSE
0	0	0.274662	NA	NA	ENSG00000230037	NA	shZNF180	shNTC	A375	NA	0	0	0.36632	NA	NA	ENSG00000230037	NA	shZNF180	shNTC	SKMEL147	NA	0	NA	FALSE
0	0	0.274662	NA	NA	ENSG00000251976	RN7SKP141	shZNF180	shNTC	A375	NA	0	0	0.36632	NA	NA	ENSG00000251976	RN7SKP141	shZNF180	shNTC	SKMEL147	NA	0	NA	FALSE
0	0	0.274662	NA	NA	ENSG00000216081	NA	shZNF180	shNTC	A375	NA	0	0	0.36632	NA	NA	ENSG00000216081	NA	shZNF180	shNTC	SKMEL147	NA	0	NA	FALSE
0	0	0.274662	NA	NA	ENSG00000229568	SMC4P1	shZNF180	shNTC	A375	NA	0	0	0.36632	NA	NA	ENSG00000229568	SMC4P1	shZNF180	shNTC	SKMEL147	NA	0	NA	FALSE
0	0	0.274662	NA	NA	ENSG00000221762	NA	shZNF180	shNTC	A375	NA	0	0	0.36632	NA	NA	ENSG00000221762	NA	shZNF180	shNTC	SKMEL147	NA	0	NA	FALSE
0.835532	0.00341045	0.269735	0.880528	NA	ENSG00000144229	THSD7B	shZNF180	shNTC	A375	NA	4.0455	-0.144054	0.367049	0.114951	NA	ENSG00000144229	THSD7B	shZNF180	shNTC	SKMEL147	NA	-0.0703219	NA	FALSE
0	0	0.274662	NA	NA	ENSG00000212425	RNA5SP105	shZNF180	shNTC	A375	NA	0	0	0.36632	NA	NA	ENSG00000212425	RNA5SP105	shZNF180	shNTC	SKMEL147	NA	0	NA	FALSE
0	0	0.274662	NA	NA	ENSG00000222394	NA	shZNF180	shNTC	A375	NA	0	0	0.36632	NA	NA	ENSG00000222394	NA	shZNF180	shNTC	SKMEL147	NA	0	NA	FALSE
288.788	0.93793	0.168619	1.11638128849448e-10	2.45260861285169e-09	ENSG00000150540	HNMT	shZNF180	shNTC	A375	UP	228.97	0.332387	0.171926	0.0168978	0.053797	ENSG00000150540	HNMT	shZNF180	shNTC	SKMEL147	NA	0.635159	NA	FALSE
1.55791	-0.0405266	0.275652	0.213715	NA	ENSG00000224231	NA	shZNF180	shNTC	A375	NA	1.00398	0.0306111	0.361519	0.436813	NA	ENSG00000224231	NA	shZNF180	shNTC	SKMEL147	NA	-0.00495771	NA	FALSE
2.02934	0.0229437	0.267815	0.484066	NA	ENSG00000233045	NA	shZNF180	shNTC	A375	NA	6.73042	-0.0764238	0.331265	0.453617	NA	ENSG00000233045	NA	shZNF180	shNTC	SKMEL147	NA	-0.0267401	NA	FALSE
4.59445	-0.028791	0.253919	0.571898	NA	ENSG00000234645	NA	shZNF180	shNTC	A375	NA	13.1587	-0.12044	0.311448	0.345467	NA	ENSG00000234645	NA	shZNF180	shNTC	SKMEL147	NA	-0.0746155	NA	FALSE
0.511043	-0.0022447	0.271089	0.907215	NA	ENSG00000237939	NA	shZNF180	shNTC	A375	NA	0.327019	-0.00508956	0.361832	0.866371	NA	ENSG00000237939	NA	shZNF180	shNTC	SKMEL147	NA	-0.00366713	NA	FALSE
3.8131	8.33305535686935e-06	0.251778	0.999862	NA	ENSG00000232915	NA	shZNF180	shNTC	A375	NA	1.15688	0.0323756	0.357671	0.512118	NA	ENSG00000232915	NA	shZNF180	shNTC	SKMEL147	NA	0.016192	NA	FALSE
18.9014	0.0079945	0.215285	0.915114	NA	ENSG00000228043	NA	shZNF180	shNTC	A375	NA	11.5921	0.0414901	0.307114	0.728166	NA	ENSG00000228043	NA	shZNF180	shNTC	SKMEL147	NA	0.0247423	NA	FALSE
3.37214	0.0341775	0.262147	0.446628	NA	ENSG00000230569	NA	shZNF180	shNTC	A375	NA	2.48164	-0.0234408	0.346529	0.735701	NA	ENSG00000230569	NA	shZNF180	shNTC	SKMEL147	NA	0.00536832	NA	FALSE
837.34	0.0183301	0.0810475	0.791711	0.895011	ENSG00000144228	SPOPL	shZNF180	shNTC	A375	NA	1341.25	-0.256607	0.0915748	0.002915	0.0120922	ENSG00000144228	SPOPL	shZNF180	shNTC	SKMEL147	DN	-0.119138	NA	FALSE
5.84603	0.0209455	0.246971	0.7039	NA	ENSG00000241772	NA	shZNF180	shNTC	A375	NA	6.034	0.115937	0.350629	0.22006	NA	ENSG00000241772	NA	shZNF180	shNTC	SKMEL147	NA	0.0684412	NA	FALSE
5.60797	-0.0615368	0.262389	0.285559	NA	ENSG00000260059	NA	shZNF180	shNTC	A375	NA	10.5447	0.131994	0.328091	0.267195	NA	ENSG00000260059	NA	shZNF180	shNTC	SKMEL147	NA	0.0352286	NA	FALSE
0.511312	9.07492480917315e-05	0.271086	0.996222	NA	ENSG00000237772	NA	shZNF180	shNTC	A375	NA	1.83064	0.0572111	0.360199	0.301341	NA	ENSG00000237772	NA	shZNF180	shNTC	SKMEL147	NA	0.0286509	NA	FALSE
3.08958	-0.0446471	0.266367	0.329754	NA	ENSG00000144227	NXPH2	shZNF180	shNTC	A375	NA	2.98052	0.0418063	0.345653	0.576125	NA	ENSG00000144227	NXPH2	shZNF180	shNTC	SKMEL147	NA	-0.00142042	NA	FALSE
0	0	0.274662	NA	NA	ENSG00000222826	RN7SKP286	shZNF180	shNTC	A375	NA	0	0	0.36632	NA	NA	ENSG00000222826	RN7SKP286	shZNF180	shNTC	SKMEL147	NA	0	NA	FALSE
0	0	0.274662	NA	NA	ENSG00000229104	NA	shZNF180	shNTC	A375	NA	0	0	0.36632	NA	NA	ENSG00000229104	NA	shZNF180	shNTC	SKMEL147	NA	0	NA	FALSE
0.167336	0.00303965	0.271885	0.858925	NA	ENSG00000232992	AHCYP4	shZNF180	shNTC	A375	NA	0	0	0.36632	NA	NA	ENSG00000232992	AHCYP4	shZNF180	shNTC	SKMEL147	NA	0.00151982	NA	FALSE
1.68484	-0.00193902	0.263485	0.954374	NA	ENSG00000226939	NA	shZNF180	shNTC	A375	NA	0	0	0.36632	NA	NA	ENSG00000226939	NA	shZNF180	shNTC	SKMEL147	NA	-0.00096951	NA	FALSE
56.776	0.0341271	0.17917	0.700084	0.83993	ENSG00000229131	NA	shZNF180	shNTC	A375	NA	0	0	0.36632	NA	NA	ENSG00000229131	NA	shZNF180	shNTC	SKMEL147	NA	0.0170635	NA	FALSE
1.66067	-0.00318741	0.263808	0.924126	NA	ENSG00000206901	NA	shZNF180	shNTC	A375	NA	0	0	0.36632	NA	NA	ENSG00000206901	NA	shZNF180	shNTC	SKMEL147	NA	-0.0015937	NA	FALSE
2.15642	-0.0151631	0.262516	0.685318	NA	ENSG00000235232	NA	shZNF180	shNTC	A375	NA	0	0	0.36632	NA	NA	ENSG00000235232	NA	shZNF180	shNTC	SKMEL147	NA	-0.00758155	NA	FALSE
2.15934	-0.0121288	0.262408	0.74185	NA	ENSG00000228374	RPL9P13	shZNF180	shNTC	A375	NA	0	0	0.36632	NA	NA	ENSG00000228374	RPL9P13	shZNF180	shNTC	SKMEL147	NA	-0.00606442	NA	FALSE
1.32531	0.00765242	0.268069	0.77555	NA	ENSG00000223554	NA	shZNF180	shNTC	A375	NA	0	0	0.36632	NA	NA	ENSG00000223554	NA	shZNF180	shNTC	SKMEL147	NA	0.00382621	NA	FALSE
0.334134	0.00428795	0.271941	0.802483	NA	ENSG00000221074	NA	shZNF180	shNTC	A375	NA	0	0	0.36632	NA	NA	ENSG00000221074	NA	shZNF180	shNTC	SKMEL147	NA	0.00214397	NA	FALSE
0	0	0.274662	NA	NA	ENSG00000240977	RN7SL283P	shZNF180	shNTC	A375	NA	0	0	0.36632	NA	NA	ENSG00000240977	RN7SL283P	shZNF180	shNTC	SKMEL147	NA	0	NA	FALSE
0	0	0.274662	NA	NA	ENSG00000224028	NA	shZNF180	shNTC	A375	NA	0	0	0.36632	NA	NA	ENSG00000224028	NA	shZNF180	shNTC	SKMEL147	NA	0	NA	FALSE
0	0	0.274662	NA	NA	ENSG00000227149	MTCO1P44	shZNF180	shNTC	A375	NA	0.16728	0.00457262	0.361807	0.879972	NA	ENSG00000227149	MTCO1P44	shZNF180	shNTC	SKMEL147	NA	0.00228631	NA	FALSE
0.334671	0.00425683	0.271939	0.803901	NA	ENSG00000231567	NA	shZNF180	shNTC	A375	NA	0.167582	0.00457658	0.361807	0.879867	NA	ENSG00000231567	NA	shZNF180	shNTC	SKMEL147	NA	0.0044167	NA	FALSE
0	0	0.274662	NA	NA	ENSG00000223921	MTND1P27	shZNF180	shNTC	A375	NA	0.167582	0.00457658	0.361807	0.879867	NA	ENSG00000223921	MTND1P27	shZNF180	shNTC	SKMEL147	NA	0.00228829	NA	FALSE
100.647	0.429387	0.281832	0.00339728	0.0162974	ENSG00000168702	LRP1B	shZNF180	shNTC	A375	UP	189.703	0.17336	0.170352	0.208245	0.377674	ENSG00000168702	LRP1B	shZNF180	shNTC	SKMEL147	NA	0.301374	NA	FALSE
0	0	0.274662	NA	NA	ENSG00000277306	NA	shZNF180	shNTC	A375	NA	0	0	0.36632	NA	NA	ENSG00000277306	NA	shZNF180	shNTC	SKMEL147	NA	0	NA	FALSE
0.512622	0.00683533	0.271948	0.700253	NA	ENSG00000236440	NA	shZNF180	shNTC	A375	NA	0	0	0.36632	NA	NA	ENSG00000236440	NA	shZNF180	shNTC	SKMEL147	NA	0.00341766	NA	FALSE
0	0	0.274662	NA	NA	ENSG00000238065	NA	shZNF180	shNTC	A375	NA	0.159739	-0.00946892	0.361982	0.755598	NA	ENSG00000238065	NA	shZNF180	shNTC	SKMEL147	NA	-0.00473446	NA	FALSE
0	0	0.274662	NA	NA	ENSG00000201892	NA	shZNF180	shNTC	A375	NA	0.179683	0.00455782	0.361806	0.880364	NA	ENSG00000201892	NA	shZNF180	shNTC	SKMEL147	NA	0.00227891	NA	FALSE
0.167067	0.00306123	0.271887	0.857912	NA	ENSG00000252015	RNU6-904P	shZNF180	shNTC	A375	NA	0	0	0.36632	NA	NA	ENSG00000252015	RNU6-904P	shZNF180	shNTC	SKMEL147	NA	0.00153061	NA	FALSE
0	0	0.274662	NA	NA	ENSG00000233329	RPS16P3	shZNF180	shNTC	A375	NA	0	0	0.36632	NA	NA	ENSG00000233329	RPS16P3	shZNF180	shNTC	SKMEL147	NA	0	NA	FALSE
0	0	0.274662	NA	NA	ENSG00000265224	NA	shZNF180	shNTC	A375	NA	0	0	0.36632	NA	NA	ENSG00000265224	NA	shZNF180	shNTC	SKMEL147	NA	0	NA	FALSE
0	0	0.274662	NA	NA	ENSG00000266259	NA	shZNF180	shNTC	A375	NA	0.151456	0.00456172	0.361806	0.88026	NA	ENSG00000266259	NA	shZNF180	shNTC	SKMEL147	NA	0.00228086	NA	FALSE
0	0	0.274662	NA	NA	ENSG00000244125	NA	shZNF180	shNTC	A375	NA	0	0	0.36632	NA	NA	ENSG00000244125	NA	shZNF180	shNTC	SKMEL147	NA	0	NA	FALSE
0	0	0.274662	NA	NA	ENSG00000239131	NA	shZNF180	shNTC	A375	NA	0	0	0.36632	NA	NA	ENSG00000239131	NA	shZNF180	shNTC	SKMEL147	NA	0	NA	FALSE
0	0	0.274662	NA	NA	ENSG00000228134	NA	shZNF180	shNTC	A375	NA	0	0	0.36632	NA	NA	ENSG00000228134	NA	shZNF180	shNTC	SKMEL147	NA	0	NA	FALSE
0.499749	0.00185865	0.271183	0.921976	NA	ENSG00000229781	RRN3P4	shZNF180	shNTC	A375	NA	0	0	0.36632	NA	NA	ENSG00000229781	RRN3P4	shZNF180	shNTC	SKMEL147	NA	0.000929327	NA	FALSE
1922.58	-0.0190671	0.0590101	0.724487	0.854991	ENSG00000115919	KYNU	shZNF180	shNTC	A375	NA	1640.37	-0.53043	0.0930731	1.06588704642984e-09	1.76126274468468e-08	ENSG00000115919	KYNU	shZNF180	shNTC	SKMEL147	DN	-0.274749	NA	FALSE
5.30768	0.00064381	0.248912	0.989942	NA	ENSG00000270390	SFXN4P1	shZNF180	shNTC	A375	NA	6.93786	-0.0174663	0.321793	0.865954	NA	ENSG00000270390	SFXN4P1	shZNF180	shNTC	SKMEL147	NA	-0.00841125	NA	FALSE
1.96616	-0.0126653	0.264842	0.705082	NA	ENSG00000221169	NA	shZNF180	shNTC	A375	NA	2.61742	-0.0894898	0.361353	0.202764	NA	ENSG00000221169	NA	shZNF180	shNTC	SKMEL147	NA	-0.0510776	NA	FALSE
21.8958	-0.00709357	0.210054	0.927066	0.964484	ENSG00000075884	ARHGAP15	shZNF180	shNTC	A375	NA	3.46422	-0.151255	0.384459	0.0601148	NA	ENSG00000075884	ARHGAP15	shZNF180	shNTC	SKMEL147	NA	-0.0791742	NA	FALSE
0	0	0.274662	NA	NA	ENSG00000224288	MTCYBP11	shZNF180	shNTC	A375	NA	0.331139	0.00997823	0.36206	0.741556	NA	ENSG00000224288	MTCYBP11	shZNF180	shNTC	SKMEL147	NA	0.00498912	NA	FALSE
0	0	0.274662	NA	NA	ENSG00000226839	MTND6P11	shZNF180	shNTC	A375	NA	0	0	0.36632	NA	NA	ENSG00000226839	MTND6P11	shZNF180	shNTC	SKMEL147	NA	0	NA	FALSE
0	0	0.274662	NA	NA	ENSG00000224852	MTND5P24	shZNF180	shNTC	A375	NA	0.511044	-0.00241975	0.361595	0.937502	NA	ENSG00000224852	MTND5P24	shZNF180	shNTC	SKMEL147	NA	-0.00120987	NA	FALSE
0	0	0.274662	NA	NA	ENSG00000232772	MTND4P22	shZNF180	shNTC	A375	NA	0	0	0.36632	NA	NA	ENSG00000232772	MTND4P22	shZNF180	shNTC	SKMEL147	NA	0	NA	FALSE
0	0	0.274662	NA	NA	ENSG00000236300	NA	shZNF180	shNTC	A375	NA	0	0	0.36632	NA	NA	ENSG00000236300	NA	shZNF180	shNTC	SKMEL147	NA	0	NA	FALSE
0	0	0.274662	NA	NA	ENSG00000227557	MTND3P9	shZNF180	shNTC	A375	NA	0	0	0.36632	NA	NA	ENSG00000227557	MTND3P9	shZNF180	shNTC	SKMEL147	NA	0	NA	FALSE
0	0	0.274662	NA	NA	ENSG00000225476	MTCO3P5	shZNF180	shNTC	A375	NA	0.16728	0.00457262	0.361807	0.879972	NA	ENSG00000225476	MTCO3P5	shZNF180	shNTC	SKMEL147	NA	0.00228631	NA	FALSE
0	0	0.274662	NA	NA	ENSG00000231766	MTCO2P5	shZNF180	shNTC	A375	NA	0.17588	-0.00948282	0.361984	0.755222	NA	ENSG00000231766	MTCO2P5	shZNF180	shNTC	SKMEL147	NA	-0.00474141	NA	FALSE
0	0	0.274662	NA	NA	ENSG00000257284	NA	shZNF180	shNTC	A375	NA	0	0	0.36632	NA	NA	ENSG00000257284	NA	shZNF180	shNTC	SKMEL147	NA	0	NA	FALSE
0	0	0.274662	NA	NA	ENSG00000228655	NA	shZNF180	shNTC	A375	NA	0	0	0.36632	NA	NA	ENSG00000228655	NA	shZNF180	shNTC	SKMEL147	NA	0	NA	FALSE
0	0	0.274662	NA	NA	ENSG00000257640	NA	shZNF180	shNTC	A375	NA	0	0	0.36632	NA	NA	ENSG00000257640	NA	shZNF180	shNTC	SKMEL147	NA	0	NA	FALSE
0.150132	-0.00482263	0.271964	0.77899	NA	ENSG00000258268	NA	shZNF180	shNTC	A375	NA	0.16728	0.00457262	0.361807	0.879972	NA	ENSG00000258268	NA	shZNF180	shNTC	SKMEL147	NA	-0.000125006	NA	FALSE
0.334275	-0.00750737	0.272161	0.665177	NA	ENSG00000231758	NA	shZNF180	shNTC	A375	NA	0.167582	0.00457658	0.361807	0.879867	NA	ENSG00000231758	NA	shZNF180	shNTC	SKMEL147	NA	-0.0014654	NA	FALSE
0.150132	-0.00482263	0.271964	0.77899	NA	ENSG00000257277	NA	shZNF180	shNTC	A375	NA	0.167582	0.00457658	0.361807	0.879867	NA	ENSG00000257277	NA	shZNF180	shNTC	SKMEL147	NA	-0.000123026	NA	FALSE
0	0	0.274662	NA	NA	ENSG00000257226	NA	shZNF180	shNTC	A375	NA	0	0	0.36632	NA	NA	ENSG00000257226	NA	shZNF180	shNTC	SKMEL147	NA	0	NA	FALSE
0.176839	0.00308666	0.271889	0.85672	NA	ENSG00000236356	NA	shZNF180	shNTC	A375	NA	0	0	0.36632	NA	NA	ENSG00000236356	NA	shZNF180	shNTC	SKMEL147	NA	0.00154333	NA	FALSE
0	0	0.274662	NA	NA	ENSG00000200287	NA	shZNF180	shNTC	A375	NA	0	0	0.36632	NA	NA	ENSG00000200287	NA	shZNF180	shNTC	SKMEL147	NA	0	NA	FALSE
0.857487	0.000886533	0.270019	0.96764	NA	ENSG00000232377	LOC101928386	shZNF180	shNTC	A375	NA	2.18062	-0.0878805	0.362587	0.194674	NA	ENSG00000232377	LOC101928386	shZNF180	shNTC	SKMEL147	NA	-0.043497	NA	FALSE
327.753	-0.160986	0.123304	0.0738497	0.188672	ENSG00000121964	GTDC1	shZNF180	shNTC	A375	NA	481.427	-0.126048	0.1221	0.251313	0.42901	ENSG00000121964	GTDC1	shZNF180	shNTC	SKMEL147	NA	-0.143517	NA	TRUE
1153.78	0.452568	0.0841229	1.92421766118911e-09	3.58200518467512e-08	ENSG00000169554	ZEB2	shZNF180	shNTC	A375	UP	3221.3	0.0890699	0.0734483	0.208299	0.377674	ENSG00000169554	ZEB2	shZNF180	shNTC	SKMEL147	NA	0.270819	NA	FALSE
45.2851	-0.302789	0.300862	0.0167642	0.0597418	ENSG00000279166	NA	shZNF180	shNTC	A375	NA	71.4251	0.460035	0.293182	0.00930006	0.0325831	ENSG00000279166	NA	shZNF180	shNTC	SKMEL147	UP	0.0786227	NA	FALSE
47.8221	-0.390171	0.330097	0.00638011	0.0273682	ENSG00000278976	NA	shZNF180	shNTC	A375	DN	76.5767	0.0172072	0.216788	0.90826	0.954794	ENSG00000278976	NA	shZNF180	shNTC	SKMEL147	NA	-0.186482	NA	FALSE
24.7895	-0.0427837	0.21353	0.590695	0.768666	ENSG00000238057	ZEB2-AS1	shZNF180	shNTC	A375	NA	20.5662	0.185139	0.312399	0.185063	0.346759	ENSG00000238057	ZEB2-AS1	shZNF180	shNTC	SKMEL147	NA	0.0711775	NA	FALSE
0	0	0.274662	NA	NA	ENSG00000275372	NA	shZNF180	shNTC	A375	NA	0	0	0.36632	NA	NA	ENSG00000275372	NA	shZNF180	shNTC	SKMEL147	NA	0	NA	FALSE
0	0	0.274662	NA	NA	ENSG00000273537	NA	shZNF180	shNTC	A375	NA	0	0	0.36632	NA	NA	ENSG00000273537	NA	shZNF180	shNTC	SKMEL147	NA	0	NA	FALSE
0	0	0.274662	NA	NA	ENSG00000277444	NA	shZNF180	shNTC	A375	NA	0	0	0.36632	NA	NA	ENSG00000277444	NA	shZNF180	shNTC	SKMEL147	NA	0	NA	FALSE
0	0	0.274662	NA	NA	ENSG00000232606	NA	shZNF180	shNTC	A375	NA	0	0	0.36632	NA	NA	ENSG00000232606	NA	shZNF180	shNTC	SKMEL147	NA	0	NA	FALSE
22.5617	-0.0553186	0.218419	0.488453	0.688043	ENSG00000226674	TEX41	shZNF180	shNTC	A375	NA	0.470192	0.010514	0.362018	0.730483	NA	ENSG00000226674	TEX41	shZNF180	shNTC	SKMEL147	NA	-0.0224023	NA	FALSE
0	0	0.274662	NA	NA	ENSG00000234940	NA	shZNF180	shNTC	A375	NA	0	0	0.36632	NA	NA	ENSG00000234940	NA	shZNF180	shNTC	SKMEL147	NA	0	NA	FALSE
0	0	0.274662	NA	NA	ENSG00000276706	NA	shZNF180	shNTC	A375	NA	0	0	0.36632	NA	NA	ENSG00000276706	NA	shZNF180	shNTC	SKMEL147	NA	0	NA	FALSE
0	0	0.274662	NA	NA	ENSG00000235352	NA	shZNF180	shNTC	A375	NA	0	0	0.36632	NA	NA	ENSG00000235352	NA	shZNF180	shNTC	SKMEL147	NA	0	NA	FALSE
0	0	0.274662	NA	NA	ENSG00000268580	NA	shZNF180	shNTC	A375	NA	0	0	0.36632	NA	NA	ENSG00000268580	NA	shZNF180	shNTC	SKMEL147	NA	0	NA	FALSE
0	0	0.274662	NA	NA	ENSG00000235435	NA	shZNF180	shNTC	A375	NA	0	0	0.36632	NA	NA	ENSG00000235435	NA	shZNF180	shNTC	SKMEL147	NA	0	NA	FALSE
0	0	0.274662	NA	NA	ENSG00000214064	RPL6P5	shZNF180	shNTC	A375	NA	0	0	0.36632	NA	NA	ENSG00000214064	RPL6P5	shZNF180	shNTC	SKMEL147	NA	0	NA	FALSE
0	0	0.274662	NA	NA	ENSG00000225107	NA	shZNF180	shNTC	A375	NA	0	0	0.36632	NA	NA	ENSG00000225107	NA	shZNF180	shNTC	SKMEL147	NA	0	NA	FALSE
0	0	0.274662	NA	NA	ENSG00000226218	NA	shZNF180	shNTC	A375	NA	0	0	0.36632	NA	NA	ENSG00000226218	NA	shZNF180	shNTC	SKMEL147	NA	0	NA	FALSE
0.172778	0.00306402	0.271888	0.857781	NA	ENSG00000234119	NA	shZNF180	shNTC	A375	NA	0	0	0.36632	NA	NA	ENSG00000234119	NA	shZNF180	shNTC	SKMEL147	NA	0.00153201	NA	FALSE
0	0	0.274662	NA	NA	ENSG00000279876	NA	shZNF180	shNTC	A375	NA	0	0	0.36632	NA	NA	ENSG00000279876	NA	shZNF180	shNTC	SKMEL147	NA	0	NA	FALSE
0.167138	-0.0049031	0.271977	0.775129	NA	ENSG00000233842	NA	shZNF180	shNTC	A375	NA	0	0	0.36632	NA	NA	ENSG00000233842	NA	shZNF180	shNTC	SKMEL147	NA	-0.00245155	NA	FALSE
0	0	0.274662	NA	NA	ENSG00000251905	RNU7-2P	shZNF180	shNTC	A375	NA	0	0	0.36632	NA	NA	ENSG00000251905	RNU7-2P	shZNF180	shNTC	SKMEL147	NA	0	NA	FALSE
0	0	0.274662	NA	NA	ENSG00000230559	RPL17P12	shZNF180	shNTC	A375	NA	0	0	0.36632	NA	NA	ENSG00000230559	RPL17P12	shZNF180	shNTC	SKMEL147	NA	0	NA	FALSE
0.167336	0.00303965	0.271885	0.858925	NA	ENSG00000227134	OTX2P2	shZNF180	shNTC	A375	NA	0	0	0.36632	NA	NA	ENSG00000227134	OTX2P2	shZNF180	shNTC	SKMEL147	NA	0.00151982	NA	FALSE
0.172778	0.00306402	0.271888	0.857781	NA	ENSG00000198526	NA	shZNF180	shNTC	A375	NA	0	0	0.36632	NA	NA	ENSG00000198526	NA	shZNF180	shNTC	SKMEL147	NA	0.00153201	NA	FALSE
0.499749	0.00185865	0.271183	0.921976	NA	ENSG00000271583	LOC100420430	shZNF180	shNTC	A375	NA	0	0	0.36632	NA	NA	ENSG00000271583	LOC100420430	shZNF180	shNTC	SKMEL147	NA	0.000929327	NA	FALSE
0.83009	0.00615842	0.269344	0.797276	NA	ENSG00000231040	NA	shZNF180	shNTC	A375	NA	0	0	0.36632	NA	NA	ENSG00000231040	NA	shZNF180	shNTC	SKMEL147	NA	0.00307921	NA	FALSE
0.674247	0.0143411	0.271839	0.497791	NA	ENSG00000227902	NA	shZNF180	shNTC	A375	NA	0	0	0.36632	NA	NA	ENSG00000227902	NA	shZNF180	shNTC	SKMEL147	NA	0.00717053	NA	FALSE
0.167336	0.00303965	0.271885	0.858925	NA	ENSG00000207225	RNU6-692P	shZNF180	shNTC	A375	NA	0	0	0.36632	NA	NA	ENSG00000207225	RNU6-692P	shZNF180	shNTC	SKMEL147	NA	0.00151982	NA	FALSE
0	0	0.274662	NA	NA	ENSG00000221289	NA	shZNF180	shNTC	A375	NA	0	0	0.36632	NA	NA	ENSG00000221289	NA	shZNF180	shNTC	SKMEL147	NA	0	NA	FALSE
0	0	0.274662	NA	NA	ENSG00000207161	NA	shZNF180	shNTC	A375	NA	0	0	0.36632	NA	NA	ENSG00000207161	NA	shZNF180	shNTC	SKMEL147	NA	0	NA	FALSE
0.343906	0.00546245	0.272021	0.750287	NA	ENSG00000202074	RNU6-715P	shZNF180	shNTC	A375	NA	0	0	0.36632	NA	NA	ENSG00000202074	RNU6-715P	shZNF180	shNTC	SKMEL147	NA	0.00273123	NA	FALSE
0.167336	0.00303965	0.271885	0.858925	NA	ENSG00000253083	RNA5SP106	shZNF180	shNTC	A375	NA	0.167582	0.00457658	0.361807	0.879867	NA	ENSG00000253083	RNA5SP106	shZNF180	shNTC	SKMEL147	NA	0.00380811	NA	FALSE
0	0	0.274662	NA	NA	ENSG00000229143	NA	shZNF180	shNTC	A375	NA	0	0	0.36632	NA	NA	ENSG00000229143	NA	shZNF180	shNTC	SKMEL147	NA	0	NA	FALSE
529.515	0.0708227	0.101569	0.377078	0.587432	ENSG00000121989	ACVR2A	shZNF180	shNTC	A375	NA	796.24	0.189765	0.11162	0.0632628	0.154187	ENSG00000121989	ACVR2A	shZNF180	shNTC	SKMEL147	NA	0.130294	NA	FALSE
1.44612	-0.0423204	0.276786	0.192102	NA	ENSG00000212389	RNU6-1275P	shZNF180	shNTC	A375	NA	1.61947	-0.0137584	0.351505	0.813895	NA	ENSG00000212389	RNU6-1275P	shZNF180	shNTC	SKMEL147	NA	-0.0280394	NA	FALSE
3.8308	-0.0154658	0.253253	0.748241	NA	ENSG00000223911	NA	shZNF180	shNTC	A375	NA	4.24882	0.0726005	0.345722	0.387188	NA	ENSG00000223911	NA	shZNF180	shNTC	SKMEL147	NA	0.0285674	NA	FALSE
1109.78	-0.127545	0.0759291	0.0541972	0.149997	ENSG00000115947	ORC4	shZNF180	shNTC	A375	NA	1114.34	-0.245981	0.0967005	0.00652174	0.0239862	ENSG00000115947	ORC4	shZNF180	shNTC	SKMEL147	DN	-0.186763	NA	FALSE
2.9868	-0.0275861	0.259527	0.539833	NA	ENSG00000265049	NA	shZNF180	shNTC	A375	NA	1.00946	0.0238656	0.35746	0.612181	NA	ENSG00000265049	NA	shZNF180	shNTC	SKMEL147	NA	-0.00186025	NA	FALSE
341.018	0.0730591	0.115339	0.392623	0.602473	ENSG00000204406	MBD5	shZNF180	shNTC	A375	NA	334.722	-0.111902	0.149342	0.378712	0.565574	ENSG00000204406	MBD5	shZNF180	shNTC	SKMEL147	NA	-0.0194217	NA	FALSE
1.0278	0.000880903	0.267804	0.973529	NA	ENSG00000212181	NA	shZNF180	shNTC	A375	NA	0.679081	-0.0284824	0.361371	0.46293	NA	ENSG00000212181	NA	shZNF180	shNTC	SKMEL147	NA	-0.0138007	NA	FALSE
1.35244	-0.0159964	0.268861	0.567633	NA	ENSG00000224007	NA	shZNF180	shNTC	A375	NA	1.03016	0.00244053	0.356343	0.957977	NA	ENSG00000224007	NA	shZNF180	shNTC	SKMEL147	NA	-0.00677794	NA	FALSE
0	0	0.274662	NA	NA	ENSG00000232238	NA	shZNF180	shNTC	A375	NA	0	0	0.36632	NA	NA	ENSG00000232238	NA	shZNF180	shNTC	SKMEL147	NA	0	NA	FALSE
1288.36	-0.478733	0.0785842	2.80475122278067e-11	6.63439650140449e-10	ENSG00000135999	EPC2	shZNF180	shNTC	A375	DN	1105.74	-0.0173428	0.095126	0.846148	0.919901	ENSG00000135999	EPC2	shZNF180	shNTC	SKMEL147	NA	-0.248038	NA	FALSE
0	0	0.274662	NA	NA	ENSG00000222126	RNU2-9P	shZNF180	shNTC	A375	NA	0	0	0.36632	NA	NA	ENSG00000222126	RNU2-9P	shZNF180	shNTC	SKMEL147	NA	0	NA	FALSE
0	0	0.274662	NA	NA	ENSG00000223962	NA	shZNF180	shNTC	A375	NA	0	0	0.36632	NA	NA	ENSG00000223962	NA	shZNF180	shNTC	SKMEL147	NA	0	NA	FALSE
5.45852	-0.0290022	0.253118	0.575044	NA	ENSG00000231079	NA	shZNF180	shNTC	A375	NA	17.2922	0.0849907	0.298715	0.513745	0.691275	ENSG00000231079	NA	shZNF180	shNTC	SKMEL147	NA	0.0279943	NA	FALSE
0	0	0.274662	NA	NA	ENSG00000228848	NA	shZNF180	shNTC	A375	NA	0	0	0.36632	NA	NA	ENSG00000228848	NA	shZNF180	shNTC	SKMEL147	NA	0	NA	FALSE
0	0	0.274662	NA	NA	ENSG00000226340	NA	shZNF180	shNTC	A375	NA	0	0	0.36632	NA	NA	ENSG00000226340	NA	shZNF180	shNTC	SKMEL147	NA	0	NA	FALSE
141.052	-0.154351	0.165133	0.122382	0.273719	ENSG00000168280	KIF5C	shZNF180	shNTC	A375	NA	478.125	-0.501604	0.138178	2.99382513872602e-05	0.000215055	ENSG00000168280	KIF5C	shZNF180	shNTC	SKMEL147	DN	-0.327977	NA	FALSE
2.82262	-0.0494241	0.273787	0.230197	NA	ENSG00000150556	LYPD6B	shZNF180	shNTC	A375	NA	0.817758	0.0297749	0.36119	0.454949	NA	ENSG00000150556	LYPD6B	shZNF180	shNTC	SKMEL147	NA	-0.00982463	NA	FALSE
0	0	0.274662	NA	NA	ENSG00000228236	NA	shZNF180	shNTC	A375	NA	0	0	0.36632	NA	NA	ENSG00000228236	NA	shZNF180	shNTC	SKMEL147	NA	0	NA	FALSE
0	0	0.274662	NA	NA	ENSG00000224337	NA	shZNF180	shNTC	A375	NA	0	0	0.36632	NA	NA	ENSG00000224337	NA	shZNF180	shNTC	SKMEL147	NA	0	NA	FALSE
34.6948	-0.205548	0.270885	0.0543552	0.150265	ENSG00000187123	LYPD6	shZNF180	shNTC	A375	NA	217.233	-0.815918	0.193726	2.38314529977144e-07	2.63209096119738e-06	ENSG00000187123	LYPD6	shZNF180	shNTC	SKMEL147	DN	-0.510733	NA	FALSE
0	0	0.274662	NA	NA	ENSG00000223604	RPL17P13	shZNF180	shNTC	A375	NA	0.666441	-0.016983	0.360179	0.654638	NA	ENSG00000223604	RPL17P13	shZNF180	shNTC	SKMEL147	NA	-0.00849148	NA	FALSE
3190.53	-0.0206762	0.0477182	0.645209	0.805488	ENSG00000168288	MMADHC	shZNF180	shNTC	A375	NA	2756.51	-0.399001	0.0898391	2.31374487597309e-06	2.07177095434481e-05	ENSG00000168288	MMADHC	shZNF180	shNTC	SKMEL147	DN	-0.209838	NA	FALSE
0.522394	0.00879592	0.272186	0.619989	NA	ENSG00000231969	MMADHC-DT	shZNF180	shNTC	A375	NA	0.837777	-0.00606589	0.358441	0.882169	NA	ENSG00000231969	MMADHC-DT	shZNF180	shNTC	SKMEL147	NA	0.00136501	NA	FALSE
0.167336	0.00303965	0.271885	0.858925	NA	ENSG00000207270	RNU6-601P	shZNF180	shNTC	A375	NA	0	0	0.36632	NA	NA	ENSG00000207270	RNU6-601P	shZNF180	shNTC	SKMEL147	NA	0.00151982	NA	FALSE
0.345555	0.00429195	0.271942	0.8023	NA	ENSG00000162947	LINC01931	shZNF180	shNTC	A375	NA	0.658459	0.0079172	0.358993	0.841383	NA	ENSG00000162947	LINC01931	shZNF180	shNTC	SKMEL147	NA	0.00610457	NA	FALSE
0	0	0.274662	NA	NA	ENSG00000230645	NA	shZNF180	shNTC	A375	NA	0	0	0.36632	NA	NA	ENSG00000230645	NA	shZNF180	shNTC	SKMEL147	NA	0	NA	FALSE
1.3317	-0.00549512	0.265289	0.860887	NA	ENSG00000231420	LINC01817	shZNF180	shNTC	A375	NA	0.703521	-0.0233665	0.362531	0.482135	NA	ENSG00000231420	LINC01817	shZNF180	shNTC	SKMEL147	NA	-0.0144308	NA	FALSE
1598.57	-0.631141	0.0715026	4.416475915919e-20	2.39555745370365e-18	ENSG00000115963	RND3	shZNF180	shNTC	A375	DN	10249.3	-0.160458	0.0649883	0.0110137	0.0376371	ENSG00000115963	RND3	shZNF180	shNTC	SKMEL147	DN	-0.395799	DN	FALSE
0.707355	0.00704068	0.271707	0.703418	NA	ENSG00000236049	LINC01920	shZNF180	shNTC	A375	NA	1.49974	0.00953213	0.352539	0.864272	NA	ENSG00000236049	LINC01920	shZNF180	shNTC	SKMEL147	NA	0.0082864	NA	FALSE
0	0	0.274662	NA	NA	ENSG00000237220	NA	shZNF180	shNTC	A375	NA	0.159739	-0.00946892	0.361982	0.755598	NA	ENSG00000237220	NA	shZNF180	shNTC	SKMEL147	NA	-0.00473446	NA	FALSE
0.334671	0.00425683	0.271939	0.803901	NA	ENSG00000232359	NA	shZNF180	shNTC	A375	NA	0.522844	-0.000115062	0.360557	0.997322	NA	ENSG00000232359	NA	shZNF180	shNTC	SKMEL147	NA	0.00207088	NA	FALSE
0.167138	-0.0049031	0.271977	0.775129	NA	ENSG00000224048	LINC02612	shZNF180	shNTC	A375	NA	0.179683	0.00455782	0.361806	0.880364	NA	ENSG00000224048	LINC02612	shZNF180	shNTC	SKMEL147	NA	-0.000172639	NA	FALSE
1.50236	-0.0184767	0.266519	0.573385	NA	ENSG00000228064	NA	shZNF180	shNTC	A375	NA	0	0	0.36632	NA	NA	ENSG00000228064	NA	shZNF180	shNTC	SKMEL147	NA	-0.00923834	NA	FALSE
13.4388	-0.0799768	0.247333	0.278908	NA	ENSG00000222031	NA	shZNF180	shNTC	A375	NA	3.12602	0.0430627	0.349001	0.53626	NA	ENSG00000222031	NA	shZNF180	shNTC	SKMEL147	NA	-0.0184571	NA	FALSE
9.05479	-0.023449	0.240312	0.700285	NA	ENSG00000236885	NA	shZNF180	shNTC	A375	NA	0	0	0.36632	NA	NA	ENSG00000236885	NA	shZNF180	shNTC	SKMEL147	NA	-0.0117245	NA	FALSE
5.78672	-0.0166077	0.249316	0.750373	NA	ENSG00000213201	NA	shZNF180	shNTC	A375	NA	0.159739	-0.00946892	0.361982	0.755598	NA	ENSG00000213201	NA	shZNF180	shNTC	SKMEL147	NA	-0.0130383	NA	FALSE
309.482	0.31467	0.153575	0.00327224	0.0157987	ENSG00000184898	RBM43	shZNF180	shNTC	A375	UP	304.618	0.0389733	0.147821	0.757578	0.867079	ENSG00000184898	RBM43	shZNF180	shNTC	SKMEL147	NA	0.176822	NA	FALSE
367.464	0.198807	0.124593	0.0298989	0.0947632	ENSG00000123609	NMI	shZNF180	shNTC	A375	NA	467.163	-0.38831	0.128307	0.000631101	0.00319312	ENSG00000123609	NMI	shZNF180	shNTC	SKMEL147	DN	-0.0947517	NA	FALSE
29.3823	0.0650342	0.21055	0.442218	0.647741	ENSG00000123610	TNFAIP6	shZNF180	shNTC	A375	NA	9.28589	-0.0365542	0.312744	0.748547	NA	ENSG00000123610	TNFAIP6	shZNF180	shNTC	SKMEL147	NA	0.01424	NA	FALSE
0	0	0.274662	NA	NA	ENSG00000264684	MIR4773-1	shZNF180	shNTC	A375	NA	0	0	0.36632	NA	NA	ENSG00000264684	MIR4773-1	shZNF180	shNTC	SKMEL147	NA	0	NA	FALSE
0	0	0.274662	NA	NA	ENSG00000242113	RN7SL124P	shZNF180	shNTC	A375	NA	0	0	0.36632	NA	NA	ENSG00000242113	RN7SL124P	shZNF180	shNTC	SKMEL147	NA	0	NA	FALSE
6943.12	-0.150767	0.0370921	2.65968429325295e-05	0.000234775	ENSG00000080345	RIF1	shZNF180	shNTC	A375	DN	7576.16	-0.244362	0.065709	0.000125396	0.000775502	ENSG00000080345	RIF1	shZNF180	shNTC	SKMEL147	DN	-0.197565	DN	FALSE
202.972	1.70278	0.207846	2.3688046632667e-18	1.12913022282379e-16	ENSG00000183091	NEB	shZNF180	shNTC	A375	UP	83.1442	0.210223	0.229225	0.174387	0.331904	ENSG00000183091	NEB	shZNF180	shNTC	SKMEL147	NA	0.956504	NA	FALSE
2403.35	0.0077552	0.0536548	0.876376	0.93906	ENSG00000162980	ARL5A	shZNF180	shNTC	A375	NA	2611.52	-0.307198	0.0842016	0.000121208	0.000754	ENSG00000162980	ARL5A	shZNF180	shNTC	SKMEL147	DN	-0.149722	NA	FALSE
34.9577	0.120662	0.228422	0.191761	0.375969	ENSG00000182389	CACNB4	shZNF180	shNTC	A375	NA	29.8262	0.171847	0.289616	0.239234	0.414577	ENSG00000182389	CACNB4	shZNF180	shNTC	SKMEL147	NA	0.146255	NA	FALSE
0.317199	-0.00207221	0.271781	0.904661	NA	ENSG00000225214	NA	shZNF180	shNTC	A375	NA	0.837762	-0.00783179	0.357535	0.85737	NA	ENSG00000225214	NA	shZNF180	shNTC	SKMEL147	NA	-0.004952	NA	FALSE
1187.91	0.179457	0.0826055	0.0110937	0.0428864	ENSG00000115145	STAM2	shZNF180	shNTC	A375	UP	1858.98	-0.11577	0.0840636	0.148171	0.293594	ENSG00000115145	STAM2	shZNF180	shNTC	SKMEL147	NA	0.0318435	NA	FALSE
1.40226	-0.009594	0.267589	0.73343	NA	ENSG00000234272	NA	shZNF180	shNTC	A375	NA	1.00642	-0.0445994	0.360611	0.354948	NA	ENSG00000234272	NA	shZNF180	shNTC	SKMEL147	NA	-0.0270967	NA	FALSE
0	0	0.274662	NA	NA	ENSG00000199884	NA	shZNF180	shNTC	A375	NA	0	0	0.36632	NA	NA	ENSG00000199884	NA	shZNF180	shNTC	SKMEL147	NA	0	NA	FALSE
4058.03	0.111968	0.0501962	0.0174234	0.061811	ENSG00000157827	FMNL2	shZNF180	shNTC	A375	NA	3285	-0.0728502	0.0932435	0.406768	0.592928	ENSG00000157827	FMNL2	shZNF180	shNTC	SKMEL147	NA	0.0195587	NA	FALSE
6.07382	0.0836645	0.282952	0.134034	NA	ENSG00000213197	NA	shZNF180	shNTC	A375	NA	13.5653	0.105366	0.310146	0.402174	NA	ENSG00000213197	NA	shZNF180	shNTC	SKMEL147	NA	0.094515	NA	FALSE
2.02143	0.0382844	0.274616	0.236435	NA	ENSG00000270776	NA	shZNF180	shNTC	A375	NA	2.29893	-0.0181184	0.347459	0.786735	NA	ENSG00000270776	NA	shZNF180	shNTC	SKMEL147	NA	0.010083	NA	FALSE
4619.64	-0.182701	0.0485487	6.80261358626279e-05	0.000546223	ENSG00000196504	PRPF40A	shZNF180	shNTC	A375	DN	6385.29	-0.424399	0.0693168	2.0463156408143e-10	3.74359837983946e-09	ENSG00000196504	PRPF40A	shZNF180	shNTC	SKMEL147	DN	-0.30355	DN	FALSE
413.937	-0.0524436	0.105785	0.521507	0.714999	ENSG00000177917	ARL6IP6	shZNF180	shNTC	A375	NA	481.465	-0.381759	0.132779	0.00106336	0.0050419	ENSG00000177917	ARL6IP6	shZNF180	shNTC	SKMEL147	DN	-0.217101	NA	TRUE
0	0	0.274662	NA	NA	ENSG00000234932	NA	shZNF180	shNTC	A375	NA	0	0	0.36632	NA	NA	ENSG00000234932	NA	shZNF180	shNTC	SKMEL147	NA	0	NA	FALSE
0	0	0.274662	NA	NA	ENSG00000226213	NA	shZNF180	shNTC	A375	NA	0	0	0.36632	NA	NA	ENSG00000226213	NA	shZNF180	shNTC	SKMEL147	NA	0	NA	FALSE
0	0	0.274662	NA	NA	ENSG00000214025	ATP5PBP4	shZNF180	shNTC	A375	NA	0	0	0.36632	NA	NA	ENSG00000214025	ATP5PBP4	shZNF180	shNTC	SKMEL147	NA	0	NA	FALSE
0	0	0.274662	NA	NA	ENSG00000224612	NA	shZNF180	shNTC	A375	NA	0	0	0.36632	NA	NA	ENSG00000224612	NA	shZNF180	shNTC	SKMEL147	NA	0	NA	FALSE
0	0	0.274662	NA	NA	ENSG00000226338	NA	shZNF180	shNTC	A375	NA	0	0	0.36632	NA	NA	ENSG00000226338	NA	shZNF180	shNTC	SKMEL147	NA	0	NA	FALSE
1.0377	0.0280757	0.273754	0.281277	NA	ENSG00000227708	NA	shZNF180	shNTC	A375	NA	0	0	0.36632	NA	NA	ENSG00000227708	NA	shZNF180	shNTC	SKMEL147	NA	0.0140378	NA	FALSE
0.640378	-0.00834576	0.270747	0.695753	NA	ENSG00000214024	RPL23AP29	shZNF180	shNTC	A375	NA	0	0	0.36632	NA	NA	ENSG00000214024	RPL23AP29	shZNF180	shNTC	SKMEL147	NA	-0.00417288	NA	FALSE
11.0865	0.0872394	0.260029	0.216307	NA	ENSG00000242575	TUBAP13	shZNF180	shNTC	A375	NA	0.17588	-0.00948282	0.361984	0.755222	NA	ENSG00000242575	TUBAP13	shZNF180	shNTC	SKMEL147	NA	0.0388783	NA	FALSE
9.02539	-0.0588583	0.248287	0.370366	NA	ENSG00000227400	NA	shZNF180	shNTC	A375	NA	0	0	0.36632	NA	NA	ENSG00000227400	NA	shZNF180	shNTC	SKMEL147	NA	-0.0294291	NA	FALSE
0.167336	0.00303965	0.271885	0.858925	NA	ENSG00000200377	NA	shZNF180	shNTC	A375	NA	0	0	0.36632	NA	NA	ENSG00000200377	NA	shZNF180	shNTC	SKMEL147	NA	0.00151982	NA	FALSE
3.41044	0.0594813	0.283834	0.118611	NA	ENSG00000177519	RPRM	shZNF180	shNTC	A375	NA	26.0333	0.912368	0.722371	0.0001679	0.00100369	ENSG00000177519	RPRM	shZNF180	shNTC	SKMEL147	UP	0.485925	NA	FALSE
0	0	0.274662	NA	NA	ENSG00000251968	NA	shZNF180	shNTC	A375	NA	0	0	0.36632	NA	NA	ENSG00000251968	NA	shZNF180	shNTC	SKMEL147	NA	0	NA	FALSE
0	0	0.274662	NA	NA	ENSG00000236917	DNAJA1P2	shZNF180	shNTC	A375	NA	0	0	0.36632	NA	NA	ENSG00000236917	DNAJA1P2	shZNF180	shNTC	SKMEL147	NA	0	NA	FALSE
928.215	0.0530735	0.0800434	0.440312	0.646635	ENSG00000144278	GALNT13	shZNF180	shNTC	A375	NA	375.582	-0.342484	0.140112	0.00479828	0.0184947	ENSG00000144278	GALNT13	shZNF180	shNTC	SKMEL147	DN	-0.144705	NA	FALSE
0.512891	0.00700494	0.27197	0.692982	NA	ENSG00000212001	NA	shZNF180	shNTC	A375	NA	0.159739	-0.00946892	0.361982	0.755598	NA	ENSG00000212001	NA	shZNF180	shNTC	SKMEL147	NA	-0.00123199	NA	FALSE
5.75055	-0.0280594	0.248266	0.614238	NA	ENSG00000230251	PHB1P4	shZNF180	shNTC	A375	NA	4.20838	0.0362121	0.339366	0.663184	NA	ENSG00000230251	PHB1P4	shZNF180	shNTC	SKMEL147	NA	0.00407638	NA	FALSE
9.18614	0.0543828	0.249292	0.391389	NA	ENSG00000224675	LOC100144595	shZNF180	shNTC	A375	NA	1.8237	-0.0595464	0.356583	0.342966	NA	ENSG00000224675	LOC100144595	shZNF180	shNTC	SKMEL147	NA	-0.00258181	NA	FALSE
0.784672	-0.0243198	0.274242	0.273467	NA	ENSG00000238004	NA	shZNF180	shNTC	A375	NA	0.507019	0.0019857	0.360831	0.952626	NA	ENSG00000238004	NA	shZNF180	shNTC	SKMEL147	NA	-0.011167	NA	FALSE
0	0	0.274662	NA	NA	ENSG00000223290	RNA5SP107	shZNF180	shNTC	A375	NA	0	0	0.36632	NA	NA	ENSG00000223290	RNA5SP107	shZNF180	shNTC	SKMEL147	NA	0	NA	FALSE
0.176839	0.00308666	0.271889	0.85672	NA	ENSG00000235949	NA	shZNF180	shNTC	A375	NA	0.159739	-0.00946892	0.361982	0.755598	NA	ENSG00000235949	NA	shZNF180	shNTC	SKMEL147	NA	-0.00319113	NA	FALSE
1.19499	0.0332896	0.275276	0.224998	NA	ENSG00000162989	KCNJ3	shZNF180	shNTC	A375	NA	3.22288	-0.172327	0.403624	0.0289062	NA	ENSG00000162989	KCNJ3	shZNF180	shNTC	SKMEL147	NA	-0.0695189	NA	FALSE
0	0	0.274662	NA	NA	ENSG00000228837	NA	shZNF180	shNTC	A375	NA	0	0	0.36632	NA	NA	ENSG00000228837	NA	shZNF180	shNTC	SKMEL147	NA	0	NA	FALSE
0	0	0.274662	NA	NA	ENSG00000230991	NA	shZNF180	shNTC	A375	NA	0	0	0.36632	NA	NA	ENSG00000230991	NA	shZNF180	shNTC	SKMEL147	NA	0	NA	FALSE
0	0	0.274662	NA	NA	ENSG00000223197	RNU6-1001P	shZNF180	shNTC	A375	NA	0	0	0.36632	NA	NA	ENSG00000223197	RNU6-1001P	shZNF180	shNTC	SKMEL147	NA	0	NA	FALSE
0	0	0.274662	NA	NA	ENSG00000232982	MTCO1P45	shZNF180	shNTC	A375	NA	0	0	0.36632	NA	NA	ENSG00000232982	MTCO1P45	shZNF180	shNTC	SKMEL147	NA	0	NA	FALSE
0	0	0.274662	NA	NA	ENSG00000229701	MTND2P20	shZNF180	shNTC	A375	NA	0	0	0.36632	NA	NA	ENSG00000229701	MTND2P20	shZNF180	shNTC	SKMEL147	NA	0	NA	FALSE
1.03371	0.0143449	0.269545	0.581828	NA	ENSG00000227682	ATP5F1AP2	shZNF180	shNTC	A375	NA	2.86597	-0.0355157	0.346926	0.617726	NA	ENSG00000227682	ATP5F1AP2	shZNF180	shNTC	SKMEL147	NA	-0.0105854	NA	FALSE
0	0	0.274662	NA	NA	ENSG00000233709	MTND4P28	shZNF180	shNTC	A375	NA	0	0	0.36632	NA	NA	ENSG00000233709	MTND4P28	shZNF180	shNTC	SKMEL147	NA	0	NA	FALSE
0	0	0.274662	NA	NA	ENSG00000233039	MTND5P30	shZNF180	shNTC	A375	NA	0	0	0.36632	NA	NA	ENSG00000233039	MTND5P30	shZNF180	shNTC	SKMEL147	NA	0	NA	FALSE
0	0	0.274662	NA	NA	ENSG00000233248	MTND6P9	shZNF180	shNTC	A375	NA	0	0	0.36632	NA	NA	ENSG00000233248	MTND6P9	shZNF180	shNTC	SKMEL147	NA	0	NA	FALSE
0	0	0.274662	NA	NA	ENSG00000229935	MTCYBP9	shZNF180	shNTC	A375	NA	0	0	0.36632	NA	NA	ENSG00000229935	MTCYBP9	shZNF180	shNTC	SKMEL147	NA	0	NA	FALSE
0	0	0.274662	NA	NA	ENSG00000206718	RNU6-546P	shZNF180	shNTC	A375	NA	0	0	0.36632	NA	NA	ENSG00000206718	RNU6-546P	shZNF180	shNTC	SKMEL147	NA	0	NA	FALSE
0	0	0.274662	NA	NA	ENSG00000226383	LINC01876	shZNF180	shNTC	A375	NA	4.86588	-0.0239386	0.332444	0.792603	NA	ENSG00000226383	LINC01876	shZNF180	shNTC	SKMEL147	NA	-0.0119693	NA	FALSE
0	0	0.274662	NA	NA	ENSG00000235548	NA	shZNF180	shNTC	A375	NA	0.151456	0.00456172	0.361806	0.88026	NA	ENSG00000235548	NA	shZNF180	shNTC	SKMEL147	NA	0.00228086	NA	FALSE
1044.29	-1.24257	0.0838898	1.28081071440361e-52	3.473646989236e-50	ENSG00000153234	NR4A2	shZNF180	shNTC	A375	DN	422.621	-0.111233	0.130635	0.336381	0.522146	ENSG00000153234	NR4A2	shZNF180	shNTC	SKMEL147	NA	-0.676903	NA	FALSE
3278.29	-0.184455	0.0489289	6.50455966593723e-05	0.000524701	ENSG00000115159	GPD2	shZNF180	shNTC	A375	DN	1676.64	-0.49454	0.0873112	1.80107498275029e-09	2.86762796020959e-08	ENSG00000115159	GPD2	shZNF180	shNTC	SKMEL147	DN	-0.339498	DN	FALSE
0	0	0.274662	NA	NA	ENSG00000238069	RPLP0P7	shZNF180	shNTC	A375	NA	0.159739	-0.00946892	0.361982	0.755598	NA	ENSG00000238069	RPLP0P7	shZNF180	shNTC	SKMEL147	NA	-0.00473446	NA	FALSE
0	0	0.274662	NA	NA	ENSG00000263848	NA	shZNF180	shNTC	A375	NA	0	0	0.36632	NA	NA	ENSG00000263848	NA	shZNF180	shNTC	SKMEL147	NA	0	NA	FALSE
0	0	0.274662	NA	NA	ENSG00000264133	NA	shZNF180	shNTC	A375	NA	0	0	0.36632	NA	NA	ENSG00000264133	NA	shZNF180	shNTC	SKMEL147	NA	0	NA	FALSE
1.82547	-0.00483116	0.261447	0.896124	NA	ENSG00000213194	NA	shZNF180	shNTC	A375	NA	2.18848	-0.0666578	0.355525	0.324515	NA	ENSG00000213194	NA	shZNF180	shNTC	SKMEL147	NA	-0.0357445	NA	FALSE
156.477	0.279601	0.19341	0.0157317	0.0567568	ENSG00000136542	GALNT5	shZNF180	shNTC	A375	NA	0.343161	-0.00459392	0.361711	0.880743	NA	ENSG00000136542	GALNT5	shZNF180	shNTC	SKMEL147	NA	0.137504	NA	FALSE
0	0	0.274662	NA	NA	ENSG00000222404	RN7SKP281	shZNF180	shNTC	A375	NA	0	0	0.36632	NA	NA	ENSG00000222404	RN7SKP281	shZNF180	shNTC	SKMEL147	NA	0	NA	FALSE
4.20873	0.0187508	0.254866	0.691379	NA	ENSG00000136541	ERMN	shZNF180	shNTC	A375	NA	56.3289	0.253726	0.257329	0.110017	0.235456	ENSG00000136541	ERMN	shZNF180	shNTC	SKMEL147	NA	0.136238	NA	FALSE
22.177	-0.0561322	0.219095	0.481494	0.682609	ENSG00000230562	NA	shZNF180	shNTC	A375	NA	10.3778	-0.000867487	0.309641	0.993997	NA	ENSG00000230562	NA	shZNF180	shNTC	SKMEL147	NA	-0.0284999	NA	FALSE
0	0	0.274662	NA	NA	ENSG00000115165	CYTIP	shZNF180	shNTC	A375	NA	0.510742	0.00211527	0.360805	0.949676	NA	ENSG00000115165	CYTIP	shZNF180	shNTC	SKMEL147	NA	0.00105764	NA	FALSE
0	0	0.274662	NA	NA	ENSG00000216054	NA	shZNF180	shNTC	A375	NA	0	0	0.36632	NA	NA	ENSG00000216054	NA	shZNF180	shNTC	SKMEL147	NA	0	NA	FALSE
45.7727	0.0409102	0.187178	0.640455	0.801779	ENSG00000123612	ACVR1C	shZNF180	shNTC	A375	NA	72.4921	0.050589	0.222883	0.7358	0.852524	ENSG00000123612	ACVR1C	shZNF180	shNTC	SKMEL147	NA	0.0457496	NA	FALSE
4.38212	-0.00142571	0.252979	0.97579	NA	ENSG00000234584	NA	shZNF180	shNTC	A375	NA	9.15566	-0.0386638	0.316051	0.727871	NA	ENSG00000234584	NA	shZNF180	shNTC	SKMEL147	NA	-0.0200447	NA	FALSE
907.804	-0.166817	0.0823823	0.0179259	0.0633364	ENSG00000115170	ACVR1	shZNF180	shNTC	A375	NA	1257.91	0.12067	0.0912565	0.16123	0.313042	ENSG00000115170	ACVR1	shZNF180	shNTC	SKMEL147	NA	-0.0230735	NA	FALSE
0.484337	-0.00867462	0.271638	0.651527	NA	ENSG00000215934	NA	shZNF180	shNTC	A375	NA	0.686385	-0.00399155	0.359476	0.915827	NA	ENSG00000215934	NA	shZNF180	shNTC	SKMEL147	NA	-0.00633309	NA	FALSE
1.36626	-0.000316511	0.266235	0.991414	NA	ENSG00000007001	UPP2	shZNF180	shNTC	A375	NA	5.98096	-0.107786	0.351529	0.232858	NA	ENSG00000007001	UPP2	shZNF180	shNTC	SKMEL147	NA	-0.0540513	NA	FALSE
0.841653	0.00927933	0.269414	0.705654	NA	ENSG00000270557	NA	shZNF180	shNTC	A375	NA	0.514545	0.016471	0.361582	0.623882	NA	ENSG00000270557	NA	shZNF180	shNTC	SKMEL147	NA	0.0128752	NA	FALSE
0	0	0.274662	NA	NA	ENSG00000251980	RNU6-436P	shZNF180	shNTC	A375	NA	0	0	0.36632	NA	NA	ENSG00000251980	RNU6-436P	shZNF180	shNTC	SKMEL147	NA	0	NA	FALSE
0	0	0.274662	NA	NA	ENSG00000271320	NA	shZNF180	shNTC	A375	NA	0	0	0.36632	NA	NA	ENSG00000271320	NA	shZNF180	shNTC	SKMEL147	NA	0	NA	FALSE
0	0	0.274662	NA	NA	ENSG00000228937	MTA3P1	shZNF180	shNTC	A375	NA	0	0	0.36632	NA	NA	ENSG00000228937	MTA3P1	shZNF180	shNTC	SKMEL147	NA	0	NA	FALSE
0	0	0.274662	NA	NA	ENSG00000212410	RNU6-932P	shZNF180	shNTC	A375	NA	0	0	0.36632	NA	NA	ENSG00000212410	RNU6-932P	shZNF180	shNTC	SKMEL147	NA	0	NA	FALSE
0	0	0.274662	NA	NA	ENSG00000231158	NA	shZNF180	shNTC	A375	NA	0.179683	0.00455782	0.361806	0.880364	NA	ENSG00000231158	NA	shZNF180	shNTC	SKMEL147	NA	0.00227891	NA	FALSE
0.518333	0.00516189	0.271993	0.763764	NA	ENSG00000237327	NA	shZNF180	shNTC	A375	NA	1.66441	-0.0135258	0.351572	0.81646	NA	ENSG00000237327	NA	shZNF180	shNTC	SKMEL147	NA	-0.00418194	NA	FALSE
0	0	0.274662	NA	NA	ENSG00000227480	CCDC148-AS1	shZNF180	shNTC	A375	NA	3.70301	0.0432128	0.347718	0.547315	NA	ENSG00000227480	CCDC148-AS1	shZNF180	shNTC	SKMEL147	NA	0.0216064	NA	FALSE
14.565	0.0375091	0.226997	0.603219	NA	ENSG00000153237	CCDC148	shZNF180	shNTC	A375	NA	150.181	-0.051871	0.191399	0.720318	0.843675	ENSG00000153237	CCDC148	shZNF180	shNTC	SKMEL147	NA	-0.00718095	NA	FALSE
0.353677	0.00432402	0.271944	0.80084	NA	ENSG00000234890	NA	shZNF180	shNTC	A375	NA	0.654201	0.0152243	0.361284	0.655775	NA	ENSG00000234890	NA	shZNF180	shNTC	SKMEL147	NA	0.00977415	NA	FALSE
0.167067	0.00306123	0.271887	0.857912	NA	ENSG00000243723	RN7SL393P	shZNF180	shNTC	A375	NA	0.510822	0.013886	0.362187	0.652371	NA	ENSG00000243723	RN7SL393P	shZNF180	shNTC	SKMEL147	NA	0.00847362	NA	FALSE
1332.78	-0.0452904	0.0692005	0.462275	0.665652	ENSG00000144283	PKP4	shZNF180	shNTC	A375	NA	1665.09	-0.161745	0.0846989	0.0446839	0.117255	ENSG00000144283	PKP4	shZNF180	shNTC	SKMEL147	NA	-0.103518	NA	FALSE
9.61406	0.0140416	0.23384	0.827047	NA	ENSG00000227331	RPL7AP22	shZNF180	shNTC	A375	NA	7.67773	0.0279168	0.32075	0.791	NA	ENSG00000227331	RPL7AP22	shZNF180	shNTC	SKMEL147	NA	0.0209792	NA	FALSE
16.5842	0.0535832	0.230455	0.468901	NA	ENSG00000204380	PKP4-AS1	shZNF180	shNTC	A375	NA	12.782	-0.0799155	0.305466	0.522663	NA	ENSG00000204380	PKP4-AS1	shZNF180	shNTC	SKMEL147	NA	-0.0131661	NA	FALSE
0	0	0.274662	NA	NA	ENSG00000228586	NA	shZNF180	shNTC	A375	NA	0	0	0.36632	NA	NA	ENSG00000228586	NA	shZNF180	shNTC	SKMEL147	NA	0	NA	FALSE
0	0	0.274662	NA	NA	ENSG00000231675	NA	shZNF180	shNTC	A375	NA	0	0	0.36632	NA	NA	ENSG00000231675	NA	shZNF180	shNTC	SKMEL147	NA	0	NA	FALSE
0	0	0.274662	NA	NA	ENSG00000163331	DAPL1	shZNF180	shNTC	A375	NA	0	0	0.36632	NA	NA	ENSG00000163331	DAPL1	shZNF180	shNTC	SKMEL147	NA	0	NA	FALSE
0	0	0.274662	NA	NA	ENSG00000243792	NA	shZNF180	shNTC	A375	NA	0	0	0.36632	NA	NA	ENSG00000243792	NA	shZNF180	shNTC	SKMEL147	NA	0	NA	FALSE
0	0	0.274662	NA	NA	ENSG00000251491	OR7E28P	shZNF180	shNTC	A375	NA	0	0	0.36632	NA	NA	ENSG00000251491	OR7E28P	shZNF180	shNTC	SKMEL147	NA	0	NA	FALSE
0	0	0.274662	NA	NA	ENSG00000188668	OR7E90P	shZNF180	shNTC	A375	NA	0	0	0.36632	NA	NA	ENSG00000188668	OR7E90P	shZNF180	shNTC	SKMEL147	NA	0	NA	FALSE
0	0	0.274662	NA	NA	ENSG00000222300	RNU2-21P	shZNF180	shNTC	A375	NA	0	0	0.36632	NA	NA	ENSG00000222300	RNU2-21P	shZNF180	shNTC	SKMEL147	NA	0	NA	FALSE
2797.58	0.187903	0.0534077	0.000164651	0.00119353	ENSG00000115183	TANC1	shZNF180	shNTC	A375	UP	3283.87	0.416125	0.0747392	6.05770785894581e-09	8.90081604793669e-08	ENSG00000115183	TANC1	shZNF180	shNTC	SKMEL147	UP	0.302014	UP	FALSE
9.69757	-0.0131672	0.236122	0.833273	NA	ENSG00000213189	NA	shZNF180	shNTC	A375	NA	7.2344	-0.0056586	0.31994	0.957056	NA	ENSG00000213189	NA	shZNF180	shNTC	SKMEL147	NA	-0.00941292	NA	FALSE
1.97156	-0.0279311	0.268546	0.414744	NA	ENSG00000202029	RNU6-580P	shZNF180	shNTC	A375	NA	1.68031	0.0209643	0.353949	0.700036	NA	ENSG00000202029	RNU6-580P	shZNF180	shNTC	SKMEL147	NA	-0.00348343	NA	FALSE
1.50655	0.0056604	0.265152	0.857835	NA	ENSG00000226878	NA	shZNF180	shNTC	A375	NA	2.46118	0.0538842	0.352731	0.420892	NA	ENSG00000226878	NA	shZNF180	shNTC	SKMEL147	NA	0.0297723	NA	FALSE
0.644241	-0.0139601	0.271538	0.519501	NA	ENSG00000275141	MIR6888	shZNF180	shNTC	A375	NA	1.32066	0.0125235	0.352429	0.824044	NA	ENSG00000275141	MIR6888	shZNF180	shNTC	SKMEL147	NA	-0.000718297	NA	FALSE
200.404	-0.275756	0.181398	0.0144941	0.0531448	ENSG00000196151	WDSUB1	shZNF180	shNTC	A375	NA	286.139	-0.273945	0.149226	0.0310285	0.0877456	ENSG00000196151	WDSUB1	shZNF180	shNTC	SKMEL147	NA	-0.27485	NA	TRUE
1311.29	0.00905547	0.0726566	0.887546	0.944599	ENSG00000123636	BAZ2B	shZNF180	shNTC	A375	NA	985.261	-0.0613166	0.0998672	0.510618	0.688815	ENSG00000123636	BAZ2B	shZNF180	shNTC	SKMEL147	NA	-0.0261306	NA	FALSE
12.3893	0.0226457	0.22914	0.740593	NA	ENSG00000223642	NA	shZNF180	shNTC	A375	NA	4.75659	-0.0546908	0.33493	0.555683	NA	ENSG00000223642	NA	shZNF180	shNTC	SKMEL147	NA	-0.0160226	NA	FALSE
2.02235	0.0172809	0.266766	0.58896	NA	ENSG00000270893	NA	shZNF180	shNTC	A375	NA	1.96777	-0.0343057	0.350822	0.59168	NA	ENSG00000270893	NA	shZNF180	shNTC	SKMEL147	NA	-0.0085124	NA	FALSE
0	0	0.274662	NA	NA	ENSG00000225369	NA	shZNF180	shNTC	A375	NA	0	0	0.36632	NA	NA	ENSG00000225369	NA	shZNF180	shNTC	SKMEL147	NA	0	NA	FALSE
1.01795	0.00746103	0.268602	0.772131	NA	ENSG00000207117	NA	shZNF180	shNTC	A375	NA	2.03246	-0.0568285	0.352642	0.404754	NA	ENSG00000207117	NA	shZNF180	shNTC	SKMEL147	NA	-0.0246837	NA	FALSE
24.1187	-0.0725808	0.21929	0.383556	0.593163	ENSG00000224152	BAZ2B-AS1	shZNF180	shNTC	A375	NA	18.9601	0.0269852	0.286506	0.839296	0.916139	ENSG00000224152	BAZ2B-AS1	shZNF180	shNTC	SKMEL147	NA	-0.0227978	NA	FALSE
25.2431	-0.08142	0.226817	0.325481	0.536443	ENSG00000226266	BAZ2B	shZNF180	shNTC	A375	NA	12.4169	-0.00376568	0.302291	0.975295	NA	ENSG00000226266	BAZ2B	shZNF180	shNTC	SKMEL147	NA	-0.0425928	NA	FALSE
3.91026	-0.0798226	0.284236	0.128889	NA	ENSG00000230783	NA	shZNF180	shNTC	A375	NA	0.523145	-0.000879214	0.360672	0.979317	NA	ENSG00000230783	NA	shZNF180	shNTC	SKMEL147	NA	-0.0403509	NA	FALSE
2623.11	-0.0645	0.0520517	0.18323	0.364883	ENSG00000136536	MARCHF7	shZNF180	shNTC	A375	NA	3174.61	-0.126279	0.0752399	0.0809682	0.186137	ENSG00000136536	MARCHF7	shZNF180	shNTC	SKMEL147	NA	-0.0953895	NA	FALSE
163.816	0.137915	0.153673	0.154826	0.323741	ENSG00000241399	CD302	shZNF180	shNTC	A375	NA	279.313	-0.000266862	0.146828	0.998306	0.99944	ENSG00000241399	CD302	shZNF180	shNTC	SKMEL147	NA	0.0688239	NA	FALSE
0	0	0.274662	NA	NA	ENSG00000248672	LY75-CD302	shZNF180	shNTC	A375	NA	0	0	0.36632	NA	NA	ENSG00000248672	LY75-CD302	shZNF180	shNTC	SKMEL147	NA	0	NA	FALSE
0	0	0.274662	NA	NA	ENSG00000054219	LY75	shZNF180	shNTC	A375	NA	1.93866	0.0195457	0.362631	0.532596	NA	ENSG00000054219	LY75	shZNF180	shNTC	SKMEL147	NA	0.00977286	NA	FALSE
0	0	0.274662	NA	NA	ENSG00000227055	NA	shZNF180	shNTC	A375	NA	0	0	0.36632	NA	NA	ENSG00000227055	NA	shZNF180	shNTC	SKMEL147	NA	0	NA	FALSE
144.792	0.892472	0.246331	1.08343381838717e-06	1.29011460736034e-05	ENSG00000153246	PLA2R1	shZNF180	shNTC	A375	UP	325.586	0.395117	0.151544	0.0020807	0.00903504	ENSG00000153246	PLA2R1	shZNF180	shNTC	SKMEL147	UP	0.643794	UP	FALSE
6.75926	0.00667449	0.242631	0.906664	NA	ENSG00000115221	ITGB6	shZNF180	shNTC	A375	NA	7.3383	0.00266213	0.323514	0.97898	NA	ENSG00000115221	ITGB6	shZNF180	shNTC	SKMEL147	NA	0.00466831	NA	FALSE
1889.44	-0.225244	0.0621036	6.99051744303069e-05	0.000558803	ENSG00000153250	RBMS1	shZNF180	shNTC	A375	DN	2001.18	-0.324329	0.0850948	5.78175590404289e-05	0.000387931	ENSG00000153250	RBMS1	shZNF180	shNTC	SKMEL147	DN	-0.274787	DN	FALSE
0	0	0.274662	NA	NA	ENSG00000263948	NA	shZNF180	shNTC	A375	NA	0	0	0.36632	NA	NA	ENSG00000263948	NA	shZNF180	shNTC	SKMEL147	NA	0	NA	FALSE
0	0	0.274662	NA	NA	ENSG00000279844	NA	shZNF180	shNTC	A375	NA	0	0	0.36632	NA	NA	ENSG00000279844	NA	shZNF180	shNTC	SKMEL147	NA	0	NA	FALSE
0	0	0.274662	NA	NA	ENSG00000244372	RN7SL423P	shZNF180	shNTC	A375	NA	0	0	0.36632	NA	NA	ENSG00000244372	RN7SL423P	shZNF180	shNTC	SKMEL147	NA	0	NA	FALSE
0	0	0.274662	NA	NA	ENSG00000232337	LOC100131736	shZNF180	shNTC	A375	NA	0	0	0.36632	NA	NA	ENSG00000232337	LOC100131736	shZNF180	shNTC	SKMEL147	NA	0	NA	FALSE
0.828978	0.00327779	0.269751	0.884892	NA	ENSG00000224467	NA	shZNF180	shNTC	A375	NA	0.334561	0.00674389	0.361862	0.824201	NA	ENSG00000224467	NA	shZNF180	shNTC	SKMEL147	NA	0.00501084	NA	FALSE
589.425	0.0111542	0.0935584	0.883755	0.942961	ENSG00000136560	TANK	shZNF180	shNTC	A375	NA	1068.16	-0.1488	0.0950959	0.095557	0.211047	ENSG00000136560	TANK	shZNF180	shNTC	SKMEL147	NA	-0.0688227	NA	FALSE
2.10023	-0.0120402	0.272534	0.508315	NA	ENSG00000235724	NA	shZNF180	shNTC	A375	NA	3.85835	-0.0805062	0.351912	0.306501	NA	ENSG00000235724	NA	shZNF180	shNTC	SKMEL147	NA	-0.0462732	NA	FALSE
0	0	0.274662	NA	NA	ENSG00000227403	LINC01806	shZNF180	shNTC	A375	NA	0.151456	0.00456172	0.361806	0.88026	NA	ENSG00000227403	LINC01806	shZNF180	shNTC	SKMEL147	NA	0.00228086	NA	FALSE
3.7349	0.0311599	0.259755	0.499192	NA	ENSG00000225813	NA	shZNF180	shNTC	A375	NA	8.68458	-0.0279406	0.314812	0.801944	NA	ENSG00000225813	NA	shZNF180	shNTC	SKMEL147	NA	0.00160969	NA	FALSE
3437.12	-0.284051	0.0505087	2.09027782677156e-09	3.8682435547196e-08	ENSG00000115233	PSMD14	shZNF180	shNTC	A375	DN	3067.73	-0.799089	0.081376	1.1115635213439e-24	9.22473525673947e-23	ENSG00000115233	PSMD14	shZNF180	shNTC	SKMEL147	DN	-0.54157	DN	FALSE
2.70037	-0.0165089	0.260737	0.680286	NA	ENSG00000232320	NA	shZNF180	shNTC	A375	NA	7.97858	0.062269	0.322654	0.563696	NA	ENSG00000232320	NA	shZNF180	shNTC	SKMEL147	NA	0.0228801	NA	FALSE
5.59994	-0.194361	0.408718	0.00456576	NA	ENSG00000221590	NA	shZNF180	shNTC	A375	NA	2.82144	-0.00485969	0.341214	0.949548	NA	ENSG00000221590	NA	shZNF180	shNTC	SKMEL147	NA	-0.0996102	NA	FALSE
6.17632	0.00774569	0.243316	0.890808	NA	ENSG00000271924	RNA5SP108	shZNF180	shNTC	A375	NA	6.15114	-0.0648921	0.331898	0.510561	NA	ENSG00000271924	RNA5SP108	shZNF180	shNTC	SKMEL147	NA	-0.0285732	NA	FALSE
5.09466	-0.0388119	0.257846	0.446514	NA	ENSG00000136535	TBR1	shZNF180	shNTC	A375	NA	8.61336	0.130574	0.337638	0.240695	NA	ENSG00000136535	TBR1	shZNF180	shNTC	SKMEL147	NA	0.0458813	NA	FALSE
0	0	0.274662	NA	NA	ENSG00000224076	NA	shZNF180	shNTC	A375	NA	0	0	0.36632	NA	NA	ENSG00000224076	NA	shZNF180	shNTC	SKMEL147	NA	0	NA	FALSE
0	0	0.274662	NA	NA	ENSG00000251621	NA	shZNF180	shNTC	A375	NA	0	0	0.36632	NA	NA	ENSG00000251621	NA	shZNF180	shNTC	SKMEL147	NA	0	NA	FALSE
8.17368	0.0289136	0.241307	0.637161	NA	ENSG00000144290	SLC4A10	shZNF180	shNTC	A375	NA	17.9641	0.1086	0.3086	0.393794	0.580147	ENSG00000144290	SLC4A10	shZNF180	shNTC	SKMEL147	NA	0.0687567	NA	FALSE
0.334671	0.00425683	0.271939	0.803901	NA	ENSG00000280105	NA	shZNF180	shNTC	A375	NA	0.682899	-0.00361332	0.359497	0.923606	NA	ENSG00000280105	NA	shZNF180	shNTC	SKMEL147	NA	0.000321753	NA	FALSE
45.0486	0.000568679	0.183899	0.994746	0.99761	ENSG00000226121	NA	shZNF180	shNTC	A375	NA	56.3608	-0.328885	0.265467	0.0454981	0.118992	ENSG00000226121	NA	shZNF180	shNTC	SKMEL147	NA	-0.164158	NA	FALSE
0	0	0.274662	NA	NA	ENSG00000238570	NA	shZNF180	shNTC	A375	NA	0	0	0.36632	NA	NA	ENSG00000238570	NA	shZNF180	shNTC	SKMEL147	NA	0	NA	FALSE
0.167138	-0.0049031	0.271977	0.775129	NA	ENSG00000226946	LOC100132762	shZNF180	shNTC	A375	NA	0	0	0.36632	NA	NA	ENSG00000226946	LOC100132762	shZNF180	shNTC	SKMEL147	NA	-0.00245155	NA	FALSE
0.167336	0.00303965	0.271885	0.858925	NA	ENSG00000235716	KRT18P46	shZNF180	shNTC	A375	NA	0.167582	0.00457658	0.361807	0.879867	NA	ENSG00000235716	KRT18P46	shZNF180	shNTC	SKMEL147	NA	0.00380811	NA	FALSE
0	0	0.274662	NA	NA	ENSG00000276190	NA	shZNF180	shNTC	A375	NA	0	0	0.36632	NA	NA	ENSG00000276190	NA	shZNF180	shNTC	SKMEL147	NA	0	NA	FALSE
0	0	0.274662	NA	NA	ENSG00000274743	NA	shZNF180	shNTC	A375	NA	0	0	0.36632	NA	NA	ENSG00000274743	NA	shZNF180	shNTC	SKMEL147	NA	0	NA	FALSE
0	0	0.274662	NA	NA	ENSG00000253046	NA	shZNF180	shNTC	A375	NA	0	0	0.36632	NA	NA	ENSG00000253046	NA	shZNF180	shNTC	SKMEL147	NA	0	NA	FALSE
0	0	0.274662	NA	NA	ENSG00000234732	RPEP5	shZNF180	shNTC	A375	NA	0	0	0.36632	NA	NA	ENSG00000234732	RPEP5	shZNF180	shNTC	SKMEL147	NA	0	NA	FALSE
49.2022	0.740119	0.454963	0.000320709	0.00214124	ENSG00000197635	DPP4	shZNF180	shNTC	A375	UP	46.1585	0.0790696	0.24982	0.595083	0.757274	ENSG00000197635	DPP4	shZNF180	shNTC	SKMEL147	NA	0.409594	NA	FALSE
0.150132	-0.00482263	0.271964	0.77899	NA	ENSG00000230918	DPP4-DT	shZNF180	shNTC	A375	NA	0	0	0.36632	NA	NA	ENSG00000230918	DPP4-DT	shZNF180	shNTC	SKMEL147	NA	-0.00241131	NA	FALSE
0	0	0.274662	NA	NA	ENSG00000231445	NA	shZNF180	shNTC	A375	NA	1.34066	-0.0278995	0.355553	0.59608	NA	ENSG00000231445	NA	shZNF180	shNTC	SKMEL147	NA	-0.0139498	NA	FALSE
0	0	0.274662	NA	NA	ENSG00000224674	EIF3EP2	shZNF180	shNTC	A375	NA	0.346963	0.0087838	0.361949	0.772619	NA	ENSG00000224674	EIF3EP2	shZNF180	shNTC	SKMEL147	NA	0.0043919	NA	FALSE
0.334275	-0.00750737	0.272161	0.665177	NA	ENSG00000233397	NA	shZNF180	shNTC	A375	NA	0.48706	-0.00893735	0.361816	0.77233	NA	ENSG00000233397	NA	shZNF180	shNTC	SKMEL147	NA	-0.00822236	NA	FALSE
0	0	0.274662	NA	NA	ENSG00000274689	NA	shZNF180	shNTC	A375	NA	0	0	0.36632	NA	NA	ENSG00000274689	NA	shZNF180	shNTC	SKMEL147	NA	0	NA	FALSE
0.512622	0.00683533	0.271948	0.700253	NA	ENSG00000115263	GCG	shZNF180	shNTC	A375	NA	1.63665	-0.0581034	0.359187	0.313215	NA	ENSG00000115263	GCG	shZNF180	shNTC	SKMEL147	NA	-0.0256341	NA	FALSE
0.68375	0.0138425	0.271676	0.515595	NA	ENSG00000236841	LOC101929532	shZNF180	shNTC	A375	NA	0	0	0.36632	NA	NA	ENSG00000236841	LOC101929532	shZNF180	shNTC	SKMEL147	NA	0.00692124	NA	FALSE
85.5116	1.06541	0.370721	5.5516078709484e-06	5.64491220491392e-05	ENSG00000078098	FAP	shZNF180	shNTC	A375	UP	13.1039	-0.101457	0.309466	0.419065	NA	ENSG00000078098	FAP	shZNF180	shNTC	SKMEL147	NA	0.481977	NA	FALSE
201.384	0.222897	0.16715	0.0346153	0.106368	ENSG00000115267	IFIH1	shZNF180	shNTC	A375	NA	1569.22	-1.04102	0.0914808	2.35815434682284e-32	3.53842250727811e-30	ENSG00000115267	IFIH1	shZNF180	shNTC	SKMEL147	DN	-0.409062	NA	FALSE
145.502	0.0400334	0.146039	0.65855	0.812524	ENSG00000115271	GCA	shZNF180	shNTC	A375	NA	200.653	-0.584965	0.193718	0.00012223	0.0007594	ENSG00000115271	GCA	shZNF180	shNTC	SKMEL147	DN	-0.272466	NA	FALSE
0.176839	0.00308666	0.271889	0.85672	NA	ENSG00000184611	KCNH7	shZNF180	shNTC	A375	NA	0.302911	0.00672837	0.361861	0.824602	NA	ENSG00000184611	KCNH7	shZNF180	shNTC	SKMEL147	NA	0.00490752	NA	TRUE
0	0	0.274662	NA	NA	ENSG00000212312	RNA5SP109	shZNF180	shNTC	A375	NA	0	0	0.36632	NA	NA	ENSG00000212312	RNA5SP109	shZNF180	shNTC	SKMEL147	NA	0	NA	FALSE
0	0	0.274662	NA	NA	ENSG00000237750	KCNH7-AS1	shZNF180	shNTC	A375	NA	0	0	0.36632	NA	NA	ENSG00000237750	KCNH7-AS1	shZNF180	shNTC	SKMEL147	NA	0	NA	FALSE
0	0	0.274662	NA	NA	ENSG00000274608	NA	shZNF180	shNTC	A375	NA	0	0	0.36632	NA	NA	ENSG00000274608	NA	shZNF180	shNTC	SKMEL147	NA	0	NA	FALSE
0	0	0.274662	NA	NA	ENSG00000230282	RPL7P61	shZNF180	shNTC	A375	NA	0	0	0.36632	NA	NA	ENSG00000230282	RPL7P61	shZNF180	shNTC	SKMEL147	NA	0	NA	FALSE
0	0	0.274662	NA	NA	ENSG00000200902	RNU6-627P	shZNF180	shNTC	A375	NA	0	0	0.36632	NA	NA	ENSG00000200902	RNU6-627P	shZNF180	shNTC	SKMEL147	NA	0	NA	FALSE
306.203	0.0396758	0.115583	0.641102	0.802193	ENSG00000182263	FIGN	shZNF180	shNTC	A375	NA	1054.34	0.369386	0.099347	6.22323273474204e-05	0.000415488	ENSG00000182263	FIGN	shZNF180	shNTC	SKMEL147	UP	0.204531	NA	FALSE
0	0	0.274662	NA	NA	ENSG00000237844	NA	shZNF180	shNTC	A375	NA	0.159739	-0.00946892	0.361982	0.755598	NA	ENSG00000237844	NA	shZNF180	shNTC	SKMEL147	NA	-0.00473446	NA	FALSE
0	0	0.274662	NA	NA	ENSG00000226847	PRPS1P1	shZNF180	shNTC	A375	NA	0	0	0.36632	NA	NA	ENSG00000226847	PRPS1P1	shZNF180	shNTC	SKMEL147	NA	0	NA	FALSE
0	0	0.274662	NA	NA	ENSG00000229641	CYP2C56P	shZNF180	shNTC	A375	NA	0	0	0.36632	NA	NA	ENSG00000229641	CYP2C56P	shZNF180	shNTC	SKMEL147	NA	0	NA	FALSE
0	0	0.274662	NA	NA	ENSG00000264074	NA	shZNF180	shNTC	A375	NA	0	0	0.36632	NA	NA	ENSG00000264074	NA	shZNF180	shNTC	SKMEL147	NA	0	NA	FALSE
6.36829	0.0328593	0.249482	0.557459	NA	ENSG00000115290	GRB14	shZNF180	shNTC	A375	NA	25.6708	-0.112719	0.279883	0.429093	0.614793	ENSG00000115290	GRB14	shZNF180	shNTC	SKMEL147	NA	-0.0399297	NA	FALSE
4.57689	0.06012	0.272145	0.22403	NA	ENSG00000277998	EIF3EP3	shZNF180	shNTC	A375	NA	8.11381	-0.156481	0.347126	0.164146	NA	ENSG00000277998	EIF3EP3	shZNF180	shNTC	SKMEL147	NA	-0.0481805	NA	FALSE
495.422	-0.043305	0.0980735	0.581116	0.761914	ENSG00000082438	COBLL1	shZNF180	shNTC	A375	NA	620.668	-0.328104	0.116339	0.00183805	0.00811234	ENSG00000082438	COBLL1	shZNF180	shNTC	SKMEL147	DN	-0.185705	NA	FALSE
1.14645	-0.00160179	0.268207	0.950463	NA	ENSG00000224331	NA	shZNF180	shNTC	A375	NA	0.666001	0.0292574	0.36125	0.458467	NA	ENSG00000224331	NA	shZNF180	shNTC	SKMEL147	NA	0.0138278	NA	FALSE
0.167336	0.00303965	0.271885	0.858925	NA	ENSG00000206869	SNORA70F	shZNF180	shNTC	A375	NA	0.151456	0.00456172	0.361806	0.88026	NA	ENSG00000206869	SNORA70F	shZNF180	shNTC	SKMEL147	NA	0.00380068	NA	FALSE
0.507449	0.00692724	0.271987	0.69502	NA	ENSG00000233255	NA	shZNF180	shNTC	A375	NA	0.331139	0.00997823	0.36206	0.741556	NA	ENSG00000233255	NA	shZNF180	shNTC	SKMEL147	NA	0.00845273	NA	FALSE
0	0	0.274662	NA	NA	ENSG00000199508	RNA5SP110	shZNF180	shNTC	A375	NA	0	0	0.36632	NA	NA	ENSG00000199508	RNA5SP110	shZNF180	shNTC	SKMEL147	NA	0	NA	FALSE
0	0	0.274662	NA	NA	ENSG00000223318	RNA5SP111	shZNF180	shNTC	A375	NA	0	0	0.36632	NA	NA	ENSG00000223318	RNA5SP111	shZNF180	shNTC	SKMEL147	NA	0	NA	FALSE
1.29158	-0.0281801	0.271052	0.358478	NA	ENSG00000169507	SLC38A11	shZNF180	shNTC	A375	NA	0	0	0.36632	NA	NA	ENSG00000169507	SLC38A11	shZNF180	shNTC	SKMEL147	NA	-0.01409	NA	FALSE
0	0	0.274662	NA	NA	ENSG00000236283	NA	shZNF180	shNTC	A375	NA	0	0	0.36632	NA	NA	ENSG00000236283	NA	shZNF180	shNTC	SKMEL147	NA	0	NA	FALSE
45.7347	0.453041	0.389725	0.00341596	0.0163695	ENSG00000153253	SCN3A	shZNF180	shNTC	A375	UP	3.52756	0.0410004	0.341865	0.610199	NA	ENSG00000153253	SCN3A	shZNF180	shNTC	SKMEL147	NA	0.247021	NA	FALSE
168.804	0.291141	0.19225	0.0124963	0.0471948	ENSG00000136531	SCN2A	shZNF180	shNTC	A375	UP	1013.83	1.04335	0.111347	3.04490992208604e-23	2.26160684462941e-21	ENSG00000136531	SCN2A	shZNF180	shNTC	SKMEL147	UP	0.667248	UP	FALSE
0	0	0.274662	NA	NA	ENSG00000233204	MAPRE1P3	shZNF180	shNTC	A375	NA	0	0	0.36632	NA	NA	ENSG00000233204	MAPRE1P3	shZNF180	shNTC	SKMEL147	NA	0	NA	FALSE
90.5719	0.0239715	0.159402	0.790439	0.894761	ENSG00000178662	CSRNP3	shZNF180	shNTC	A375	NA	51.7296	-0.15779	0.245687	0.302291	0.485568	ENSG00000178662	CSRNP3	shZNF180	shNTC	SKMEL147	NA	-0.066909	NA	FALSE
0.951739	-0.0269797	0.273508	0.293887	NA	ENSG00000115339	GALNT3	shZNF180	shNTC	A375	NA	1.84213	0.0543329	0.359488	0.325187	NA	ENSG00000115339	GALNT3	shZNF180	shNTC	SKMEL147	NA	0.0136766	NA	FALSE
0	0	0.274662	NA	NA	ENSG00000235192	NA	shZNF180	shNTC	A375	NA	0.327321	-0.00458097	0.36171	0.881089	NA	ENSG00000235192	NA	shZNF180	shNTC	SKMEL147	NA	-0.00229048	NA	FALSE
0.334205	-0.00264074	0.271864	0.877366	NA	ENSG00000229195	NA	shZNF180	shNTC	A375	NA	1.33269	-0.00790889	0.354318	0.878169	NA	ENSG00000229195	NA	shZNF180	shNTC	SKMEL147	NA	-0.00527481	NA	FALSE
0.334275	-0.00750737	0.272161	0.665177	NA	ENSG00000221234	NA	shZNF180	shNTC	A375	NA	0	0	0.36632	NA	NA	ENSG00000221234	NA	shZNF180	shNTC	SKMEL147	NA	-0.00375369	NA	FALSE
0.66855	-0.0126601	0.272502	0.496284	NA	ENSG00000232411	NA	shZNF180	shNTC	A375	NA	1.14896	-0.0152568	0.354457	0.770073	NA	ENSG00000232411	NA	shZNF180	shNTC	SKMEL147	NA	-0.0139585	NA	FALSE
637.595	-0.18634	0.0975522	0.0186234	0.065346	ENSG00000123607	TTC21B	shZNF180	shNTC	A375	NA	661.701	-0.434092	0.121472	6.57895525141864e-05	0.000436102	ENSG00000123607	TTC21B	shZNF180	shNTC	SKMEL147	DN	-0.310216	NA	FALSE
38.3432	-0.248573	0.292218	0.0308004	0.0970922	ENSG00000224490	NA	shZNF180	shNTC	A375	NA	12.42	-0.119697	0.313868	0.342004	NA	ENSG00000224490	NA	shZNF180	shNTC	SKMEL147	NA	-0.184135	NA	FALSE
1.03252	0.0155949	0.271241	0.50036	NA	ENSG00000236107	SCN1A-AS1	shZNF180	shNTC	A375	NA	1.48565	-0.0750517	0.367287	0.161396	NA	ENSG00000236107	SCN1A-AS1	shZNF180	shNTC	SKMEL147	NA	-0.0297284	NA	FALSE
0.172778	0.00306402	0.271888	0.857781	NA	ENSG00000144285	SCN1A	shZNF180	shNTC	A375	NA	2.22646	0.0381057	0.354164	0.516369	NA	ENSG00000144285	SCN1A	shZNF180	shNTC	SKMEL147	NA	0.0205848	NA	FALSE
0	0	0.274662	NA	NA	ENSG00000238813	NA	shZNF180	shNTC	A375	NA	0	0	0.36632	NA	NA	ENSG00000238813	NA	shZNF180	shNTC	SKMEL147	NA	0	NA	FALSE
0.176839	0.00308666	0.271889	0.85672	NA	ENSG00000222376	RN7SKP152	shZNF180	shNTC	A375	NA	0	0	0.36632	NA	NA	ENSG00000222376	RN7SKP152	shZNF180	shNTC	SKMEL147	NA	0.00154333	NA	FALSE
49.9371	1.29779	0.526496	7.88743000488037e-06	7.78840389056925e-05	ENSG00000169432	SCN9A	shZNF180	shNTC	A375	UP	197.017	0.119549	0.170613	0.385296	0.572428	ENSG00000169432	SCN9A	shZNF180	shNTC	SKMEL147	NA	0.708668	NA	FALSE
0.484337	-0.00867462	0.271638	0.651527	NA	ENSG00000136546	SCN7A	shZNF180	shNTC	A375	NA	2.4742	-0.025577	0.347228	0.709134	NA	ENSG00000136546	SCN7A	shZNF180	shNTC	SKMEL147	NA	-0.0171258	NA	FALSE
16.5874	0.0357172	0.222378	0.630617	NA	ENSG00000163092	XIRP2	shZNF180	shNTC	A375	NA	5.91586	-0.00123308	0.331585	0.989186	NA	ENSG00000163092	XIRP2	shZNF180	shNTC	SKMEL147	NA	0.0172421	NA	FALSE
0	0	0.274662	NA	NA	ENSG00000225182	NA	shZNF180	shNTC	A375	NA	0	0	0.36632	NA	NA	ENSG00000225182	NA	shZNF180	shNTC	SKMEL147	NA	0	NA	FALSE
0.167336	0.00303965	0.271885	0.858925	NA	ENSG00000254552	NA	shZNF180	shNTC	A375	NA	1.15709	0.00819415	0.356791	0.857275	NA	ENSG00000254552	NA	shZNF180	shNTC	SKMEL147	NA	0.0056169	NA	FALSE
9.90078	0.0451683	0.241091	0.491662	NA	ENSG00000228222	NA	shZNF180	shNTC	A375	NA	2.905	0.0860765	0.365866	0.166917	NA	ENSG00000228222	NA	shZNF180	shNTC	SKMEL147	NA	0.0656224	NA	FALSE
0	0	0.274662	NA	NA	ENSG00000238357	RNU7-148P	shZNF180	shNTC	A375	NA	0	0	0.36632	NA	NA	ENSG00000238357	RNU7-148P	shZNF180	shNTC	SKMEL147	NA	0	NA	FALSE
3.78695	-0.0165394	0.253212	0.732751	NA	ENSG00000214211	CTAGE14P	shZNF180	shNTC	A375	NA	1.51631	0.0508189	0.362002	0.295416	NA	ENSG00000214211	CTAGE14P	shZNF180	shNTC	SKMEL147	NA	0.0171397	NA	FALSE
4.25973	-0.0497848	0.262019	0.340944	NA	ENSG00000235335	B3GALT1-AS1	shZNF180	shNTC	A375	NA	2.55463	0.00539446	0.343851	0.940593	NA	ENSG00000235335	B3GALT1-AS1	shZNF180	shNTC	SKMEL147	NA	-0.0221952	NA	FALSE
196.855	0.114155	0.142206	0.222181	0.417156	ENSG00000172318	B3GALT1	shZNF180	shNTC	A375	NA	41.1511	0.0585287	0.251766	0.691884	0.82495	ENSG00000172318	B3GALT1	shZNF180	shNTC	SKMEL147	NA	0.086342	NA	FALSE
503.039	0.0539958	0.0976409	0.490568	0.689412	ENSG00000198648	STK39	shZNF180	shNTC	A375	NA	1384.93	-0.715541	0.0944835	7.07394285455617e-16	2.46674697428244e-14	ENSG00000198648	STK39	shZNF180	shNTC	SKMEL147	DN	-0.330772	NA	FALSE
1.31305	-0.00263292	0.265371	0.93222	NA	ENSG00000238259	NA	shZNF180	shNTC	A375	NA	5.7614	-0.0305708	0.32727	0.755659	NA	ENSG00000238259	NA	shZNF180	shNTC	SKMEL147	NA	-0.0166019	NA	FALSE
0	0	0.274662	NA	NA	ENSG00000241074	RN7SL813P	shZNF180	shNTC	A375	NA	0	0	0.36632	NA	NA	ENSG00000241074	RN7SL813P	shZNF180	shNTC	SKMEL147	NA	0	NA	FALSE
555.264	-0.18901	0.10417	0.0220469	0.0746605	ENSG00000172292	CERS6	shZNF180	shNTC	A375	NA	987.622	-0.549607	0.106535	1.832983351513e-08	2.48893671725097e-07	ENSG00000172292	CERS6	shZNF180	shNTC	SKMEL147	DN	-0.369309	NA	TRUE
0.695172	0.0124196	0.272026	0.529295	NA	ENSG00000265694	MIR4774	shZNF180	shNTC	A375	NA	1.16074	-0.0314582	0.358827	0.497649	NA	ENSG00000265694	MIR4774	shZNF180	shNTC	SKMEL147	NA	-0.00951929	NA	FALSE
0.172778	0.00306402	0.271888	0.857781	NA	ENSG00000199348	RNU6-766P	shZNF180	shNTC	A375	NA	0.63405	0.0188281	0.361884	0.573326	NA	ENSG00000199348	RNU6-766P	shZNF180	shNTC	SKMEL147	NA	0.010946	NA	FALSE
1.6543	-0.050333	0.282482	0.112163	NA	ENSG00000227617	CERS6-AS1	shZNF180	shNTC	A375	NA	2.7519	0.0613541	0.353797	0.367862	NA	ENSG00000227617	CERS6-AS1	shZNF180	shNTC	SKMEL147	NA	0.00551054	NA	FALSE
13.8606	-0.197297	0.327921	0.0349602	NA	ENSG00000163072	NOSTRIN	shZNF180	shNTC	A375	NA	9.80691	-0.0579253	0.315224	0.611945	NA	ENSG00000163072	NOSTRIN	shZNF180	shNTC	SKMEL147	NA	-0.127611	NA	FALSE
23.4263	0.049241	0.214821	0.538893	0.728372	ENSG00000152253	SPC25	shZNF180	shNTC	A375	NA	13.845	-0.16587	0.327379	0.195209	NA	ENSG00000152253	SPC25	shZNF180	shNTC	SKMEL147	NA	-0.0583146	NA	FALSE
0	0	0.274662	NA	NA	ENSG00000152254	G6PC2	shZNF180	shNTC	A375	NA	0	0	0.36632	NA	NA	ENSG00000152254	G6PC2	shZNF180	shNTC	SKMEL147	NA	0	NA	FALSE
0.339845	0.00532673	0.271999	0.75674	NA	ENSG00000073734	ABCB11	shZNF180	shNTC	A375	NA	0	0	0.36632	NA	NA	ENSG00000073734	ABCB11	shZNF180	shNTC	SKMEL147	NA	0.00266336	NA	FALSE
1.16545	0.000323452	0.267993	0.990139	NA	ENSG00000073737	DHRS9	shZNF180	shNTC	A375	NA	17.8352	0.0667072	0.321269	0.544094	0.717299	ENSG00000073737	DHRS9	shZNF180	shNTC	SKMEL147	NA	0.0335153	NA	FALSE
0	0	0.274662	NA	NA	ENSG00000235321	NA	shZNF180	shNTC	A375	NA	0	0	0.36632	NA	NA	ENSG00000235321	NA	shZNF180	shNTC	SKMEL147	NA	0	NA	FALSE
0	0	0.274662	NA	NA	ENSG00000235995	UBE2V1P6	shZNF180	shNTC	A375	NA	0	0	0.36632	NA	NA	ENSG00000235995	UBE2V1P6	shZNF180	shNTC	SKMEL147	NA	0	NA	FALSE
1.04341	0.0247192	0.27332	0.311582	NA	ENSG00000081479	LRP2	shZNF180	shNTC	A375	NA	0.878708	-0.00630601	0.358208	0.8795	NA	ENSG00000081479	LRP2	shZNF180	shNTC	SKMEL147	NA	0.00920661	NA	FALSE
62.4188	0.0546838	0.178041	0.545443	0.733443	ENSG00000163093	BBS5	shZNF180	shNTC	A375	NA	127.048	-0.0737719	0.196214	0.614014	0.771021	ENSG00000163093	BBS5	shZNF180	shNTC	SKMEL147	NA	-0.00954404	NA	FALSE
0	0	0.274662	NA	NA	ENSG00000251569	NA	shZNF180	shNTC	A375	NA	0	0	0.36632	NA	NA	ENSG00000251569	NA	shZNF180	shNTC	SKMEL147	NA	0	NA	FALSE
1.8472	0.0213762	0.265536	0.545746	NA	ENSG00000239474	KLHL41	shZNF180	shNTC	A375	NA	8.00897	0.0580993	0.323948	0.583035	NA	ENSG00000239474	KLHL41	shZNF180	shNTC	SKMEL147	NA	0.0397377	NA	FALSE
315.957	0.0435056	0.115083	0.608762	0.782019	ENSG00000138399	FASTKD1	shZNF180	shNTC	A375	NA	484.964	-0.111749	0.12445	0.316357	0.50251	ENSG00000138399	FASTKD1	shZNF180	shNTC	SKMEL147	NA	-0.0341217	NA	TRUE
0	0	0.274662	NA	NA	ENSG00000229827	NA	shZNF180	shNTC	A375	NA	0.523145	-0.000879214	0.360672	0.979317	NA	ENSG00000229827	NA	shZNF180	shNTC	SKMEL147	NA	-0.000439607	NA	FALSE
1098.79	-0.0158625	0.0722306	0.80348	0.901415	ENSG00000138398	PPIG	shZNF180	shNTC	A375	NA	2608.81	-0.270865	0.0933748	0.00200266	0.00875218	ENSG00000138398	PPIG	shZNF180	shNTC	SKMEL147	DN	-0.143364	NA	FALSE
8.20319	-0.0431713	0.244827	0.490622	NA	ENSG00000154479	CFAP210	shZNF180	shNTC	A375	NA	27.9244	0.117361	0.277329	0.414819	0.600949	ENSG00000154479	CFAP210	shZNF180	shNTC	SKMEL147	NA	0.0370948	NA	FALSE
0.176839	0.00308666	0.271889	0.85672	NA	ENSG00000226072	NA	shZNF180	shNTC	A375	NA	0.502745	0.0083181	0.361918	0.784502	NA	ENSG00000226072	NA	shZNF180	shNTC	SKMEL147	NA	0.00570238	NA	FALSE
29.1684	0.0351476	0.205187	0.667216	0.817837	ENSG00000144362	PHOSPHO2	shZNF180	shNTC	A375	NA	57.6796	0.43144	0.293408	0.0134707	0.0447668	ENSG00000144362	PHOSPHO2	shZNF180	shNTC	SKMEL147	UP	0.233294	NA	FALSE
334.549	-0.154794	0.125168	0.0873098	0.213376	ENSG00000213160	KLHL23	shZNF180	shNTC	A375	NA	897.727	-0.726909	0.111343	1.18573381528374e-12	2.92592621695017e-11	ENSG00000213160	KLHL23	shZNF180	shNTC	SKMEL147	DN	-0.440852	NA	FALSE
0.172778	0.00306402	0.271888	0.857781	NA	ENSG00000206961	NA	shZNF180	shNTC	A375	NA	0	0	0.36632	NA	NA	ENSG00000206961	NA	shZNF180	shNTC	SKMEL147	NA	0.00153201	NA	FALSE
0.511312	9.07492480917315e-05	0.271086	0.996222	NA	ENSG00000231550	NA	shZNF180	shNTC	A375	NA	1.83018	-0.0195152	0.351181	0.744873	NA	ENSG00000231550	NA	shZNF180	shNTC	SKMEL147	NA	-0.00971223	NA	FALSE
0	0	0.274662	NA	NA	ENSG00000214369	NA	shZNF180	shNTC	A375	NA	0	0	0.36632	NA	NA	ENSG00000214369	NA	shZNF180	shNTC	SKMEL147	NA	0	NA	FALSE
1908.5	-0.0877783	0.0595907	0.107263	0.248052	ENSG00000138385	SSB	shZNF180	shNTC	A375	NA	2712.71	-0.375593	0.0833226	2.01562197232167e-06	1.82684956673816e-05	ENSG00000138385	SSB	shZNF180	shNTC	SKMEL147	DN	-0.231686	NA	FALSE
294.066	-0.00225885	0.114826	0.978721	0.989674	ENSG00000138382	METTL5	shZNF180	shNTC	A375	NA	846.901	-0.345187	0.105255	0.000369992	0.00200739	ENSG00000138382	METTL5	shZNF180	shNTC	SKMEL147	DN	-0.173723	NA	FALSE
1387.48	-0.000467893	0.0661516	0.993724	0.997147	ENSG00000144357	UBR3	shZNF180	shNTC	A375	NA	1636.04	-0.155427	0.0853239	0.0553183	0.138857	ENSG00000144357	UBR3	shZNF180	shNTC	SKMEL147	NA	-0.0779476	NA	FALSE
7.87337	-0.0930485	0.271596	0.167254	NA	ENSG00000227176	NA	shZNF180	shNTC	A375	NA	4.84645	0.0144112	0.334856	0.868334	NA	ENSG00000227176	NA	shZNF180	shNTC	SKMEL147	NA	-0.0393186	NA	FALSE
0	0	0.274662	NA	NA	ENSG00000252807	RNU6-1006P	shZNF180	shNTC	A375	NA	0	0	0.36632	NA	NA	ENSG00000252807	RNU6-1006P	shZNF180	shNTC	SKMEL147	NA	0	NA	FALSE
11.3857	0.0292992	0.234789	0.656583	NA	ENSG00000071909	MYO3B	shZNF180	shNTC	A375	NA	0.838078	-0.00545906	0.357504	0.899994	NA	ENSG00000071909	MYO3B	shZNF180	shNTC	SKMEL147	NA	0.0119201	NA	FALSE
0.150132	-0.00482263	0.271964	0.77899	NA	ENSG00000231898	MYO3B-AS1	shZNF180	shNTC	A375	NA	0	0	0.36632	NA	NA	ENSG00000231898	MYO3B-AS1	shZNF180	shNTC	SKMEL147	NA	-0.00241131	NA	FALSE
0.784602	-0.018832	0.271882	0.423402	NA	ENSG00000214821	NA	shZNF180	shNTC	A375	NA	1.5173	-0.0754979	0.367079	0.163577	NA	ENSG00000214821	NA	shZNF180	shNTC	SKMEL147	NA	-0.047165	NA	FALSE
0	0	0.274662	NA	NA	ENSG00000213981	NA	shZNF180	shNTC	A375	NA	0	0	0.36632	NA	NA	ENSG00000213981	NA	shZNF180	shNTC	SKMEL147	NA	0	NA	FALSE
0	0	0.274662	NA	NA	ENSG00000275414	NA	shZNF180	shNTC	A375	NA	0	0	0.36632	NA	NA	ENSG00000275414	NA	shZNF180	shNTC	SKMEL147	NA	0	NA	FALSE
0	0	0.274662	NA	NA	ENSG00000222033	LINC01124	shZNF180	shNTC	A375	NA	0.159739	-0.00946892	0.361982	0.755598	NA	ENSG00000222033	LINC01124	shZNF180	shNTC	SKMEL147	NA	-0.00473446	NA	TRUE
0	0	0.274662	NA	NA	ENSG00000204335	SP5	shZNF180	shNTC	A375	NA	6.40192	-0.10756	0.338003	0.300475	NA	ENSG00000204335	SP5	shZNF180	shNTC	SKMEL147	NA	-0.0537799	NA	FALSE
0.657115	-0.00819101	0.269943	0.723359	NA	ENSG00000234350	ERICH2-DT	shZNF180	shNTC	A375	NA	0.494918	-0.00446301	0.360906	0.893494	NA	ENSG00000234350	ERICH2-DT	shZNF180	shNTC	SKMEL147	NA	-0.00632701	NA	FALSE
32.8294	0.018004	0.195648	0.829406	0.915933	ENSG00000128692	NA	shZNF180	shNTC	A375	NA	54.6815	-0.195362	0.245697	0.207594	0.376865	ENSG00000128692	NA	shZNF180	shNTC	SKMEL147	NA	-0.088679	NA	FALSE
10.2371	0.060356	0.246466	0.369966	NA	ENSG00000239467	ERICH2	shZNF180	shNTC	A375	NA	5.7028	0.0540339	0.333654	0.56638	NA	ENSG00000239467	ERICH2	shZNF180	shNTC	SKMEL147	NA	0.057195	NA	FALSE
0	0	0.274662	NA	NA	ENSG00000222509	NA	shZNF180	shNTC	A375	NA	0	0	0.36632	NA	NA	ENSG00000222509	NA	shZNF180	shNTC	SKMEL147	NA	0	NA	FALSE
2.11837	-0.0335945	0.267906	0.378519	NA	ENSG00000204334	ERICH2	shZNF180	shNTC	A375	NA	0.646814	-0.0257265	0.36122	0.498906	NA	ENSG00000204334	ERICH2	shZNF180	shNTC	SKMEL147	NA	-0.0296605	NA	FALSE
44.7089	-0.127029	0.214345	0.187622	0.370579	ENSG00000128683	GAD1	shZNF180	shNTC	A375	NA	3.51133	0.0153254	0.339064	0.849571	NA	ENSG00000128683	GAD1	shZNF180	shNTC	SKMEL147	NA	-0.0558518	NA	FALSE
1.10214	-0.0335991	0.275488	0.218888	NA	ENSG00000235934	NA	shZNF180	shNTC	A375	NA	0.151456	0.00456172	0.361806	0.88026	NA	ENSG00000235934	NA	shZNF180	shNTC	SKMEL147	NA	-0.0145187	NA	FALSE
0.518333	0.00516189	0.271993	0.763764	NA	ENSG00000266020	NA	shZNF180	shNTC	A375	NA	0	0	0.36632	NA	NA	ENSG00000266020	NA	shZNF180	shNTC	SKMEL147	NA	0.00258094	NA	FALSE
1077.57	-0.164919	0.0775221	0.0144162	0.052958	ENSG00000115806	GORASP2	shZNF180	shNTC	A375	NA	2500.08	-0.159246	0.0769501	0.0310535	0.0877999	ENSG00000115806	GORASP2	shZNF180	shNTC	SKMEL147	NA	-0.162082	NA	TRUE
1212.28	0.0283844	0.0700498	0.648306	0.807114	ENSG00000198586	TLK1	shZNF180	shNTC	A375	NA	2865.96	-0.0377595	0.0762648	0.606469	0.765689	ENSG00000198586	TLK1	shZNF180	shNTC	SKMEL147	NA	-0.00468758	NA	FALSE
430.452	-0.0149643	0.101643	0.851584	0.926502	ENSG00000123600	METTL8	shZNF180	shNTC	A375	NA	697.722	0.212611	0.110527	0.0358406	0.0981043	ENSG00000123600	METTL8	shZNF180	shNTC	SKMEL147	NA	0.0988233	NA	FALSE
1.01244	0.0223517	0.272607	0.356132	NA	ENSG00000224553	NA	shZNF180	shNTC	A375	NA	1.78725	-0.000895365	0.351664	0.987517	NA	ENSG00000224553	NA	shZNF180	shNTC	SKMEL147	NA	0.0107282	NA	FALSE
466.817	-0.0590932	0.0999267	0.456655	0.660705	ENSG00000115827	DCAF17	shZNF180	shNTC	A375	NA	772.826	-0.0714413	0.107329	0.470759	0.651997	ENSG00000115827	DCAF17	shZNF180	shNTC	SKMEL147	NA	-0.0652673	NA	TRUE
2.51071	0.00548025	0.2606	0.885935	NA	ENSG00000228507	NA	shZNF180	shNTC	A375	NA	1.9397	-0.0771556	0.362215	0.217357	NA	ENSG00000228507	NA	shZNF180	shNTC	SKMEL147	NA	-0.0358377	NA	FALSE
0	0	0.274662	NA	NA	ENSG00000234061	NA	shZNF180	shNTC	A375	NA	0.490878	0.00195561	0.360948	0.952799	NA	ENSG00000234061	NA	shZNF180	shNTC	SKMEL147	NA	0.000977803	NA	FALSE
27.4311	0.0337814	0.205195	0.678809	0.825716	ENSG00000233762	RPS15P4	shZNF180	shNTC	A375	NA	165.972	-0.134672	0.176358	0.336593	0.522373	ENSG00000233762	RPS15P4	shZNF180	shNTC	SKMEL147	NA	-0.0504451	NA	FALSE
1318.92	0.452662	0.077936	1.6304421527429e-10	3.51808711421754e-09	ENSG00000071967	CYBRD1	shZNF180	shNTC	A375	UP	3056.39	0.0943818	0.077417	0.203986	0.371896	ENSG00000071967	CYBRD1	shZNF180	shNTC	SKMEL147	NA	0.273522	NA	FALSE
0	0	0.274662	NA	NA	ENSG00000233934	NA	shZNF180	shNTC	A375	NA	0	0	0.36632	NA	NA	ENSG00000233934	NA	shZNF180	shNTC	SKMEL147	NA	0	NA	FALSE
1075.97	-0.0201254	0.0727651	0.753553	0.8726	ENSG00000077380	DYNC1I2	shZNF180	shNTC	A375	NA	3327.11	-0.098107	0.072495	0.160659	0.312372	ENSG00000077380	DYNC1I2	shZNF180	shNTC	SKMEL147	NA	-0.0591162	NA	FALSE
5.46951	-0.0584114	0.262855	0.295062	NA	ENSG00000228389	NA	shZNF180	shNTC	A375	NA	18.7742	0.132365	0.301969	0.327333	0.513142	ENSG00000228389	NA	shZNF180	shNTC	SKMEL147	NA	0.0369767	NA	FALSE
635.04	0.199408	0.101088	0.0139977	0.0517134	ENSG00000115840	SLC25A12	shZNF180	shNTC	A375	NA	708.53	-0.0435607	0.109489	0.665376	0.807067	ENSG00000115840	SLC25A12	shZNF180	shNTC	SKMEL147	NA	0.0779235	NA	FALSE
0.176839	0.00308666	0.271889	0.85672	NA	ENSG00000252779	RNU6-182P	shZNF180	shNTC	A375	NA	0.969353	0.00258786	0.356687	0.954578	NA	ENSG00000252779	RNU6-182P	shZNF180	shNTC	SKMEL147	NA	0.00283726	NA	FALSE
1961.13	-0.0122332	0.0609423	0.825835	0.913208	ENSG00000128708	HAT1	shZNF180	shNTC	A375	NA	1842.17	-0.367454	0.0851111	5.10465781859463e-06	4.33560273843472e-05	ENSG00000128708	HAT1	shZNF180	shNTC	SKMEL147	DN	-0.189843	NA	FALSE
173.45	-0.0894919	0.143528	0.333311	0.543629	ENSG00000172878	METAP1D	shZNF180	shNTC	A375	NA	121.567	-0.105582	0.193446	0.468925	0.651017	ENSG00000172878	METAP1D	shZNF180	shNTC	SKMEL147	NA	-0.097537	NA	TRUE
1067.4	-0.115875	0.0782653	0.0870831	0.213002	ENSG00000144355	DLX1	shZNF180	shNTC	A375	NA	354.315	0.0188485	0.137655	0.875437	0.937569	ENSG00000144355	DLX1	shZNF180	shNTC	SKMEL147	NA	-0.0485131	NA	FALSE
612.276	-0.354356	0.11268	8.75397119885334e-05	0.000679329	ENSG00000115844	DLX2	shZNF180	shNTC	A375	DN	85.1041	0.387544	0.249931	0.0194946	0.0604198	ENSG00000115844	DLX2	shZNF180	shNTC	SKMEL147	NA	0.0165941	NA	FALSE
7.8654	0.0292955	0.241668	0.631728	NA	ENSG00000236651	DLX2-DT	shZNF180	shNTC	A375	NA	2.07994	-0.002495	0.349165	0.96812	NA	ENSG00000236651	DLX2-DT	shZNF180	shNTC	SKMEL147	NA	0.0134002	NA	TRUE
0.340113	0.00543668	0.272018	0.75149	NA	ENSG00000232555	NA	shZNF180	shNTC	A375	NA	0	0	0.36632	NA	NA	ENSG00000232555	NA	shZNF180	shNTC	SKMEL147	NA	0.00271834	NA	FALSE
0.855218	0.00576896	0.269148	0.812476	NA	ENSG00000278924	NA	shZNF180	shNTC	A375	NA	0.151456	0.00456172	0.361806	0.88026	NA	ENSG00000278924	NA	shZNF180	shNTC	SKMEL147	NA	0.00516534	NA	FALSE
13468	0.217047	0.030744	4.80217276022767e-13	1.34889602711395e-11	ENSG00000091409	ITGA6	shZNF180	shNTC	A375	UP	11302.8	-0.557958	0.0643288	2.95136695560321e-19	1.53295650788411e-17	ENSG00000091409	ITGA6	shZNF180	shNTC	SKMEL147	DN	-0.170456	NA	FALSE
5.57171	-0.102952	0.292753	0.0945898	NA	ENSG00000226963	NA	shZNF180	shNTC	A375	NA	7.32702	0.112667	0.341322	0.271172	NA	ENSG00000226963	NA	shZNF180	shNTC	SKMEL147	NA	0.00485741	NA	FALSE
8.85003	0.0338615	0.239711	0.594322	NA	ENSG00000232788	ITGA6-AS1	shZNF180	shNTC	A375	NA	7.22615	0.00540711	0.324609	0.956791	NA	ENSG00000232788	ITGA6-AS1	shZNF180	shNTC	SKMEL147	NA	0.0196343	NA	FALSE
42.6626	0.159865	0.235171	0.111895	0.255942	ENSG00000225205	NA	shZNF180	shNTC	A375	NA	20.2761	-0.180454	0.306868	0.200945	0.367705	ENSG00000225205	NA	shZNF180	shNTC	SKMEL147	NA	-0.0102944	NA	FALSE
1261.48	-0.200534	0.0743889	0.0021767	0.0112114	ENSG00000152256	PDK1	shZNF180	shNTC	A375	DN	702.138	-0.259343	0.110359	0.0102902	0.0355243	ENSG00000152256	PDK1	shZNF180	shNTC	SKMEL147	DN	-0.229939	DN	FALSE
5.91242	-0.145136	0.343504	0.0216811	NA	ENSG00000199866	NA	shZNF180	shNTC	A375	NA	2.62527	0.0460516	0.34932	0.5105	NA	ENSG00000199866	NA	shZNF180	shNTC	SKMEL147	NA	-0.0495423	NA	FALSE
1.153	-0.000931987	0.267213	0.973128	NA	ENSG00000230104	NA	shZNF180	shNTC	A375	NA	0	0	0.36632	NA	NA	ENSG00000230104	NA	shZNF180	shNTC	SKMEL147	NA	-0.000465993	NA	FALSE
1.29557	-0.0178312	0.268285	0.548898	NA	ENSG00000228016	RAPGEF4-AS1	shZNF180	shNTC	A375	NA	1.30423	0.00317322	0.353473	0.952493	NA	ENSG00000228016	RAPGEF4-AS1	shZNF180	shNTC	SKMEL147	NA	-0.00732901	NA	FALSE
0	0	0.274662	NA	NA	ENSG00000239041	NA	shZNF180	shNTC	A375	NA	0.5029	-0.0164453	0.361401	0.630118	NA	ENSG00000239041	NA	shZNF180	shNTC	SKMEL147	NA	-0.00822265	NA	FALSE
203.497	0.105723	0.137355	0.251278	0.45354	ENSG00000091428	RAPGEF4	shZNF180	shNTC	A375	NA	4.21297	0.0242621	0.335739	0.779301	NA	ENSG00000091428	RAPGEF4	shZNF180	shNTC	SKMEL147	NA	0.0649925	NA	FALSE
0.856528	0.0184531	0.271991	0.423778	NA	ENSG00000232292	ALDH7A1P2	shZNF180	shNTC	A375	NA	0	0	0.36632	NA	NA	ENSG00000232292	ALDH7A1P2	shZNF180	shNTC	SKMEL147	NA	0.00922654	NA	FALSE
0	0	0.274662	NA	NA	ENSG00000265709	NA	shZNF180	shNTC	A375	NA	0	0	0.36632	NA	NA	ENSG00000265709	NA	shZNF180	shNTC	SKMEL147	NA	0	NA	FALSE
1464.9	-0.0278574	0.0657884	0.637904	0.799987	ENSG00000091436	MAP3K20	shZNF180	shNTC	A375	NA	2576.3	-0.447378	0.0792515	3.01874632691406e-09	4.66148406302582e-08	ENSG00000091436	MAP3K20	shZNF180	shNTC	SKMEL147	DN	-0.237618	NA	FALSE
14.373	0.0631802	0.237809	0.386419	NA	ENSG00000238133	MAP3K20-AS1	shZNF180	shNTC	A375	NA	15.8288	-0.0614426	0.295103	0.636233	0.786816	ENSG00000238133	MAP3K20-AS1	shZNF180	shNTC	SKMEL147	NA	0.000868778	NA	FALSE
0	0	0.274662	NA	NA	ENSG00000231735	RPS2P18	shZNF180	shNTC	A375	NA	0	0	0.36632	NA	NA	ENSG00000231735	RPS2P18	shZNF180	shNTC	SKMEL147	NA	0	NA	FALSE
4.4175	-0.0328436	0.254355	0.526553	NA	ENSG00000236391	NA	shZNF180	shNTC	A375	NA	0.682583	-0.0174836	0.359157	0.669497	NA	ENSG00000236391	NA	shZNF180	shNTC	SKMEL147	NA	-0.0251636	NA	FALSE
600.805	-0.116422	0.0990312	0.142254	0.30438	ENSG00000144354	CDCA7	shZNF180	shNTC	A375	NA	446.378	-0.275216	0.12885	0.0159982	0.051675	ENSG00000144354	CDCA7	shZNF180	shNTC	SKMEL147	NA	-0.195819	NA	TRUE
0	0	0.274662	NA	NA	ENSG00000213148	NA	shZNF180	shNTC	A375	NA	0.837306	0.0285546	0.362097	0.438574	NA	ENSG00000213148	NA	shZNF180	shNTC	SKMEL147	NA	0.0142773	NA	FALSE
0	0	0.274662	NA	NA	ENSG00000236832	CBY1P1	shZNF180	shNTC	A375	NA	0	0	0.36632	NA	NA	ENSG00000236832	CBY1P1	shZNF180	shNTC	SKMEL147	NA	0	NA	FALSE
0	0	0.274662	NA	NA	ENSG00000226131	NA	shZNF180	shNTC	A375	NA	0	0	0.36632	NA	NA	ENSG00000226131	NA	shZNF180	shNTC	SKMEL147	NA	0	NA	FALSE
6.12804	-0.0770013	0.270214	0.200686	NA	ENSG00000237016	LOC100129456	shZNF180	shNTC	A375	NA	0	0	0.36632	NA	NA	ENSG00000237016	LOC100129456	shZNF180	shNTC	SKMEL147	NA	-0.0385006	NA	FALSE
2.20043	-0.0227121	0.265116	0.533731	NA	ENSG00000237617	NA	shZNF180	shNTC	A375	NA	0	0	0.36632	NA	NA	ENSG00000237617	NA	shZNF180	shNTC	SKMEL147	NA	-0.011356	NA	FALSE
3.64955	0.0222888	0.256507	0.631362	NA	ENSG00000270460	NA	shZNF180	shNTC	A375	NA	0	0	0.36632	NA	NA	ENSG00000270460	NA	shZNF180	shNTC	SKMEL147	NA	0.0111444	NA	FALSE
0.167336	0.00303965	0.271885	0.858925	NA	ENSG00000234415	RPL5P7	shZNF180	shNTC	A375	NA	0.16728	0.00457262	0.361807	0.879972	NA	ENSG00000234415	RPL5P7	shZNF180	shNTC	SKMEL147	NA	0.00380613	NA	FALSE
5.05907	-0.0111268	0.250605	0.824361	NA	ENSG00000224638	NA	shZNF180	shNTC	A375	NA	2.13059	0.0212141	0.347925	0.749929	NA	ENSG00000224638	NA	shZNF180	shNTC	SKMEL147	NA	0.00504363	NA	FALSE
3628.73	-0.227088	0.0474389	4.17120967111364e-07	5.43155034160742e-06	ENSG00000172845	SP3	shZNF180	shNTC	A375	DN	3438.69	-0.373971	0.0764471	3.14371207470142e-07	3.38895811826485e-06	ENSG00000172845	SP3	shZNF180	shNTC	SKMEL147	DN	-0.300529	DN	TRUE
7.21305	0.0141302	0.245125	0.799185	NA	ENSG00000271151	NA	shZNF180	shNTC	A375	NA	1.82401	-0.0534388	0.354772	0.398525	NA	ENSG00000271151	NA	shZNF180	shNTC	SKMEL147	NA	-0.0196543	NA	FALSE
0	0	0.274662	NA	NA	ENSG00000273258	NA	shZNF180	shNTC	A375	NA	0	0	0.36632	NA	NA	ENSG00000273258	NA	shZNF180	shNTC	SKMEL147	NA	0	NA	FALSE
0.31727	-0.00975167	0.272376	0.579033	NA	ENSG00000260868	LINC01960	shZNF180	shNTC	A375	NA	0	0	0.36632	NA	NA	ENSG00000260868	LINC01960	shZNF180	shNTC	SKMEL147	NA	-0.00487584	NA	FALSE
0.317468	-0.00238545	0.271862	0.88899	NA	ENSG00000235414	RPSAP24	shZNF180	shNTC	A375	NA	0	0	0.36632	NA	NA	ENSG00000235414	RPSAP24	shZNF180	shNTC	SKMEL147	NA	-0.00119272	NA	FALSE
3292.11	-0.132849	0.0481889	0.00351177	0.0167445	ENSG00000138430	OLA1	shZNF180	shNTC	A375	DN	3902.02	-0.628901	0.0749527	1.8181635440245e-18	8.6566728995141e-17	ENSG00000138430	OLA1	shZNF180	shNTC	SKMEL147	DN	-0.380875	DN	FALSE
8.4024	-0.0948084	0.27449	0.155518	NA	ENSG00000270799	NA	shZNF180	shNTC	A375	NA	5.37031	-0.0347842	0.335389	0.69423	NA	ENSG00000270799	NA	shZNF180	shNTC	SKMEL147	NA	-0.0647963	NA	FALSE
9.61113	-0.111385	0.280622	0.121022	NA	ENSG00000243770	RN7SL65P	shZNF180	shNTC	A375	NA	4.45777	-0.0348386	0.33347	0.701978	NA	ENSG00000243770	RN7SL65P	shZNF180	shNTC	SKMEL147	NA	-0.0731118	NA	FALSE
0	0	0.274662	NA	NA	ENSG00000201088	NA	shZNF180	shNTC	A375	NA	0.454367	0.00822894	0.361916	0.786714	NA	ENSG00000201088	NA	shZNF180	shNTC	SKMEL147	NA	0.00411447	NA	FALSE
0	0	0.274662	NA	NA	ENSG00000227180	NA	shZNF180	shNTC	A375	NA	0	0	0.36632	NA	NA	ENSG00000227180	NA	shZNF180	shNTC	SKMEL147	NA	0	NA	FALSE
0.997157	0.00988728	0.269147	0.695792	NA	ENSG00000237804	NA	shZNF180	shNTC	A375	NA	1.50108	-0.022798	0.352633	0.692311	NA	ENSG00000237804	NA	shZNF180	shNTC	SKMEL147	NA	-0.00645536	NA	FALSE
0.484804	-0.000832168	0.271777	0.961485	NA	ENSG00000231453	LINC01305	shZNF180	shNTC	A375	NA	0	0	0.36632	NA	NA	ENSG00000231453	LINC01305	shZNF180	shNTC	SKMEL147	NA	-0.000416084	NA	FALSE
1.30925	-0.00674446	0.265585	0.82803	NA	ENSG00000280414	NA	shZNF180	shNTC	A375	NA	0	0	0.36632	NA	NA	ENSG00000280414	NA	shZNF180	shNTC	SKMEL147	NA	-0.00337223	NA	FALSE
4.22314	-0.00706862	0.253678	0.879298	NA	ENSG00000217236	SP9	shZNF180	shNTC	A375	NA	1.8384	0.0542402	0.359095	0.33194	NA	ENSG00000217236	SP9	shZNF180	shNTC	SKMEL147	NA	0.0235858	NA	FALSE
720.452	0.0202031	0.0843236	0.777044	0.886167	ENSG00000138433	CIR1	shZNF180	shNTC	A375	NA	1089.63	-0.104819	0.100031	0.261273	0.440835	ENSG00000138433	CIR1	shZNF180	shNTC	SKMEL147	NA	-0.0423077	NA	FALSE
541.499	0.107209	0.0976638	0.172624	0.349741	ENSG00000144306	SCRN3	shZNF180	shNTC	A375	NA	937.692	-0.058406	0.0995586	0.529805	0.70522	ENSG00000144306	SCRN3	shZNF180	shNTC	SKMEL147	NA	0.0244015	NA	FALSE
176.526	-0.109822	0.144654	0.241344	0.441385	ENSG00000163328	GPR155	shZNF180	shNTC	A375	NA	310.566	-0.0475709	0.144785	0.702448	0.833232	ENSG00000163328	GPR155	shZNF180	shNTC	SKMEL147	NA	-0.0786963	NA	FALSE
10.4475	0.014665	0.234609	0.818176	NA	ENSG00000226853	NA	shZNF180	shNTC	A375	NA	11.3585	-0.101196	0.31663	0.400593	NA	ENSG00000226853	NA	shZNF180	shNTC	SKMEL147	NA	-0.0432655	NA	FALSE
0.334134	0.00428795	0.271941	0.802483	NA	ENSG00000179997	NA	shZNF180	shNTC	A375	NA	0	0	0.36632	NA	NA	ENSG00000179997	NA	shZNF180	shNTC	SKMEL147	NA	0.00214397	NA	FALSE
5.18863	-0.0499668	0.261173	0.346305	NA	ENSG00000279884	NA	shZNF180	shNTC	A375	NA	1.46799	-0.00415279	0.351978	0.941539	NA	ENSG00000279884	NA	shZNF180	shNTC	SKMEL147	NA	-0.0270598	NA	FALSE
57.0874	0.0846043	0.199786	0.351835	0.562711	ENSG00000236449	NA	shZNF180	shNTC	A375	NA	63.0427	0.107598	0.231248	0.476882	0.657529	ENSG00000236449	NA	shZNF180	shNTC	SKMEL147	NA	0.0961013	NA	FALSE
1.52934	0.00436228	0.264589	0.892742	NA	ENSG00000206965	RNU6-5P	shZNF180	shNTC	A375	NA	0.818214	-0.00790102	0.357662	0.855028	NA	ENSG00000206965	RNU6-5P	shZNF180	shNTC	SKMEL147	NA	-0.00176937	NA	FALSE
3871.69	-0.177517	0.0455639	4.20908018351979e-05	0.000353114	ENSG00000115935	WIPF1	shZNF180	shNTC	A375	DN	1057.74	-0.0882103	0.0974053	0.333473	0.519369	ENSG00000115935	WIPF1	shZNF180	shNTC	SKMEL147	NA	-0.132864	NA	FALSE
6.40508	-0.0107924	0.244287	0.846807	NA	ENSG00000237798	NA	shZNF180	shNTC	A375	NA	4.91182	-0.0128728	0.330413	0.889753	NA	ENSG00000237798	NA	shZNF180	shNTC	SKMEL147	NA	-0.0118326	NA	FALSE
1392.85	0.0508612	0.0688491	0.407121	0.61672	ENSG00000235655	NA	shZNF180	shNTC	A375	NA	267.152	-0.452502	0.161661	0.000751079	0.00371662	ENSG00000235655	NA	shZNF180	shNTC	SKMEL147	DN	-0.20082	NA	FALSE
1.81246	-0.00675132	0.264728	0.835058	NA	ENSG00000138435	CHRNA1	shZNF180	shNTC	A375	NA	3.48867	-0.0538278	0.347324	0.476245	NA	ENSG00000138435	CHRNA1	shZNF180	shNTC	SKMEL147	NA	-0.0302895	NA	FALSE
1.93726	-0.0113569	0.265713	0.720839	NA	ENSG00000237104	NA	shZNF180	shNTC	A375	NA	0.486016	0.010526	0.362019	0.730192	NA	ENSG00000237104	NA	shZNF180	shNTC	SKMEL147	NA	-0.000415429	NA	FALSE
333.195	0.299731	0.143925	0.00349878	0.0166876	ENSG00000128656	CHN1	shZNF180	shNTC	A375	UP	450.461	-0.205162	0.130246	0.0752464	0.175946	ENSG00000128656	CHN1	shZNF180	shNTC	SKMEL147	NA	0.0472846	NA	FALSE
0.340113	0.00543668	0.272018	0.75149	NA	ENSG00000212167	RNU6-763P	shZNF180	shNTC	A375	NA	0.159739	-0.00946892	0.361982	0.755598	NA	ENSG00000212167	RNU6-763P	shZNF180	shNTC	SKMEL147	NA	-0.00201612	NA	FALSE
0.334473	-0.00214597	0.271789	0.901182	NA	ENSG00000199827	RNU6-1290P	shZNF180	shNTC	A375	NA	0	0	0.36632	NA	NA	ENSG00000199827	RNU6-1290P	shZNF180	shNTC	SKMEL147	NA	-0.00107299	NA	FALSE
0.829892	-0.00738318	0.268915	0.768821	NA	ENSG00000227187	RPL21P31	shZNF180	shNTC	A375	NA	0.311195	-0.00459255	0.36171	0.880796	NA	ENSG00000227187	RPL21P31	shZNF180	shNTC	SKMEL147	NA	-0.00598787	NA	FALSE
0	0	0.274662	NA	NA	ENSG00000266510	NA	shZNF180	shNTC	A375	NA	0	0	0.36632	NA	NA	ENSG00000266510	NA	shZNF180	shNTC	SKMEL147	NA	0	NA	FALSE
1333.96	-0.0980796	0.0691274	0.111091	0.254618	ENSG00000115966	ATF2	shZNF180	shNTC	A375	NA	2183.66	-0.417583	0.0871207	3.73052499540301e-07	3.94988943739927e-06	ENSG00000115966	ATF2	shZNF180	shNTC	SKMEL147	DN	-0.257831	NA	FALSE
3.98121	0.00528739	0.252307	0.912009	NA	ENSG00000277948	NA	shZNF180	shNTC	A375	NA	5.68682	0.021354	0.327696	0.825504	NA	ENSG00000277948	NA	shZNF180	shNTC	SKMEL147	NA	0.0133207	NA	FALSE
6.96928	-0.122872	0.301383	0.0730183	NA	ENSG00000215973	MIR933	shZNF180	shNTC	A375	NA	2.78059	0.0129033	0.343344	0.861012	NA	ENSG00000215973	MIR933	shZNF180	shNTC	SKMEL147	NA	-0.0549846	NA	FALSE
4.75507	-0.0549139	0.263264	0.307096	NA	ENSG00000229750	NA	shZNF180	shNTC	A375	NA	3.20592	-0.0673351	0.345748	0.412511	NA	ENSG00000229750	NA	shZNF180	shNTC	SKMEL147	NA	-0.0611245	NA	FALSE
2784.09	-0.104545	0.0523247	0.0321706	0.100545	ENSG00000154518	ATP5MC3	shZNF180	shNTC	A375	NA	2512.17	-0.182567	0.0863808	0.0259387	0.0758455	ENSG00000154518	ATP5MC3	shZNF180	shNTC	SKMEL147	NA	-0.143556	NA	TRUE
0	0	0.274662	NA	NA	ENSG00000200121	NA	shZNF180	shNTC	A375	NA	0	0	0.36632	NA	NA	ENSG00000200121	NA	shZNF180	shNTC	SKMEL147	NA	0	NA	FALSE
0	0	0.274662	NA	NA	ENSG00000233131	RPS15AP14	shZNF180	shNTC	A375	NA	0	0	0.36632	NA	NA	ENSG00000233131	RPS15AP14	shZNF180	shNTC	SKMEL147	NA	0	NA	FALSE
0	0	0.274662	NA	NA	ENSG00000229066	NA	shZNF180	shNTC	A375	NA	0	0	0.36632	NA	NA	ENSG00000229066	NA	shZNF180	shNTC	SKMEL147	NA	0	NA	FALSE
0	0	0.274662	NA	NA	ENSG00000221347	NA	shZNF180	shNTC	A375	NA	0	0	0.36632	NA	NA	ENSG00000221347	NA	shZNF180	shNTC	SKMEL147	NA	0	NA	FALSE
0	0	0.274662	NA	NA	ENSG00000223976	NA	shZNF180	shNTC	A375	NA	0	0	0.36632	NA	NA	ENSG00000223976	NA	shZNF180	shNTC	SKMEL147	NA	0	NA	FALSE
0	0	0.274662	NA	NA	ENSG00000235047	NA	shZNF180	shNTC	A375	NA	0	0	0.36632	NA	NA	ENSG00000235047	NA	shZNF180	shNTC	SKMEL147	NA	0	NA	FALSE
0	0	0.274662	NA	NA	ENSG00000229779	NA	shZNF180	shNTC	A375	NA	0	0	0.36632	NA	NA	ENSG00000229779	NA	shZNF180	shNTC	SKMEL147	NA	0	NA	FALSE
1894.29	0.0404154	0.0590704	0.455062	0.659553	ENSG00000144320	LNPK	shZNF180	shNTC	A375	NA	2818.29	-0.228154	0.07622	0.00181147	0.00801112	ENSG00000144320	LNPK	shZNF180	shNTC	SKMEL147	DN	-0.0938693	NA	FALSE
2.36397	0.0281159	0.267741	0.427738	NA	ENSG00000174279	EVX2	shZNF180	shNTC	A375	NA	0.638214	-0.00732277	0.359887	0.842496	NA	ENSG00000174279	EVX2	shZNF180	shNTC	SKMEL147	NA	0.0103966	NA	FALSE
300.391	-0.093943	0.119689	0.281489	0.488074	ENSG00000128714	HOXD13	shZNF180	shNTC	A375	NA	155.367	-0.242858	0.185824	0.0929918	0.206919	ENSG00000128714	HOXD13	shZNF180	shNTC	SKMEL147	NA	-0.1684	NA	FALSE
2.0249	-0.01507	0.263391	0.677247	NA	ENSG00000170178	HOXD12	shZNF180	shNTC	A375	NA	0.706631	0.0157	0.361	0.655292	NA	ENSG00000170178	HOXD12	shZNF180	shNTC	SKMEL147	NA	0.000314979	NA	FALSE
1.51509	0.00941995	0.268136	0.728344	NA	ENSG00000128713	HOXD11	shZNF180	shNTC	A375	NA	1.96821	-0.0575674	0.354728	0.376233	NA	ENSG00000128713	HOXD11	shZNF180	shNTC	SKMEL147	NA	-0.0240737	NA	FALSE
35.4771	-0.0896317	0.210831	0.316309	0.525511	ENSG00000128710	HOXD10	shZNF180	shNTC	A375	NA	56.9752	-0.404862	0.291128	0.0186943	0.0583656	ENSG00000128710	HOXD10	shZNF180	shNTC	SKMEL147	NA	-0.247247	NA	FALSE
28.4619	-0.023511	0.201855	0.773803	0.884459	ENSG00000237380	NA	shZNF180	shNTC	A375	NA	21.5467	0.00381385	0.280455	0.977628	0.990294	ENSG00000237380	NA	shZNF180	shNTC	SKMEL147	NA	-0.00984858	NA	FALSE
230.886	-0.0537732	0.124681	0.540039	0.729169	ENSG00000128709	HOXD9	shZNF180	shNTC	A375	NA	189.434	0.228118	0.172238	0.100336	0.219083	ENSG00000128709	HOXD9	shZNF180	shNTC	SKMEL147	NA	0.0871725	NA	FALSE
188.718	0.0506426	0.134575	0.572083	0.755065	ENSG00000175879	HOXD8	shZNF180	shNTC	A375	NA	261.908	-0.336767	0.158506	0.0108785	0.0372178	ENSG00000175879	HOXD8	shZNF180	shNTC	SKMEL147	DN	-0.143062	NA	FALSE
17.0979	0.0715441	0.234273	0.353497	NA	ENSG00000128652	HOXD3	shZNF180	shNTC	A375	NA	17.2077	-0.0640389	0.292915	0.626265	0.779356	ENSG00000128652	HOXD3	shZNF180	shNTC	SKMEL147	NA	0.00375256	NA	FALSE
1.6204	-0.0235697	0.267286	0.486315	NA	ENSG00000207744	MIR10B	shZNF180	shNTC	A375	NA	0.678324	0.00798392	0.359866	0.829173	NA	ENSG00000207744	MIR10B	shZNF180	shNTC	SKMEL147	NA	-0.00779289	NA	FALSE
0.853426	0.00756477	0.269917	0.742634	NA	ENSG00000278500	NA	shZNF180	shNTC	A375	NA	1.85142	0.0585608	0.360232	0.295511	NA	ENSG00000278500	NA	shZNF180	shNTC	SKMEL147	NA	0.0330628	NA	FALSE
5.14533	-0.0184351	0.250142	0.721825	NA	ENSG00000170166	HOXD4	shZNF180	shNTC	A375	NA	7.94674	-0.0213905	0.317728	0.843062	NA	ENSG00000170166	HOXD4	shZNF180	shNTC	SKMEL147	NA	-0.0199128	NA	FALSE
3.20349	0.0147283	0.257438	0.73522	NA	ENSG00000272729	NA	shZNF180	shNTC	A375	NA	1.28825	0.0480295	0.36241	0.298637	NA	ENSG00000272729	NA	shZNF180	shNTC	SKMEL147	NA	0.0313789	NA	FALSE
483.52	0.244743	0.119723	0.00699672	0.0295538	ENSG00000224189	HAGLR	shZNF180	shNTC	A375	UP	410.405	-0.085728	0.129468	0.455803	0.639139	ENSG00000224189	HAGLR	shZNF180	shNTC	SKMEL147	NA	0.0795077	NA	FALSE
16.8143	0.000110943	0.218524	0.99879	NA	ENSG00000226363	NA	shZNF180	shNTC	A375	NA	15.1093	-0.0523218	0.296046	0.683914	0.820112	ENSG00000226363	NA	shZNF180	shNTC	SKMEL147	NA	-0.0261054	NA	FALSE
8.42273	-0.0422701	0.243281	0.504985	NA	ENSG00000128645	HOXD1	shZNF180	shNTC	A375	NA	1.68072	-0.0301475	0.350865	0.631248	NA	ENSG00000128645	HOXD1	shZNF180	shNTC	SKMEL147	NA	-0.0362088	NA	FALSE
0	0	0.274662	NA	NA	ENSG00000277284	NA	shZNF180	shNTC	A375	NA	0	0	0.36632	NA	NA	ENSG00000277284	NA	shZNF180	shNTC	SKMEL147	NA	0	NA	FALSE
0.300265	-0.00738502	0.272144	0.670499	NA	ENSG00000279160	NA	shZNF180	shNTC	A375	NA	0.179683	0.00455782	0.361806	0.880364	NA	ENSG00000279160	NA	shZNF180	shNTC	SKMEL147	NA	-0.0014136	NA	FALSE
30.646	-0.121353	0.2303	0.188032	0.371296	ENSG00000218175	NA	shZNF180	shNTC	A375	NA	99.5867	-0.147649	0.211378	0.326327	0.512147	ENSG00000218175	NA	shZNF180	shNTC	SKMEL147	NA	-0.134501	NA	FALSE
1.35117	0.00586824	0.26569	0.848643	NA	ENSG00000230384	RPSAP25	shZNF180	shNTC	A375	NA	0	0	0.36632	NA	NA	ENSG00000230384	RPSAP25	shZNF180	shNTC	SKMEL147	NA	0.00293412	NA	FALSE
745.493	-0.0162578	0.0850433	0.820764	0.910526	ENSG00000128654	MTX2	shZNF180	shNTC	A375	NA	719.265	-0.181452	0.110416	0.0731975	0.172458	ENSG00000128654	MTX2	shZNF180	shNTC	SKMEL147	NA	-0.0988548	NA	FALSE
0	0	0.274662	NA	NA	ENSG00000264392	NA	shZNF180	shNTC	A375	NA	0	0	0.36632	NA	NA	ENSG00000264392	NA	shZNF180	shNTC	SKMEL147	NA	0	NA	FALSE
2.45403	-0.0448339	0.272035	0.263147	NA	ENSG00000237260	PPIAP67	shZNF180	shNTC	A375	NA	3.52779	0.016675	0.340114	0.833433	NA	ENSG00000237260	PPIAP67	shZNF180	shNTC	SKMEL147	NA	-0.0140794	NA	FALSE
0	0	0.274662	NA	NA	ENSG00000265186	NA	shZNF180	shNTC	A375	NA	0	0	0.36632	NA	NA	ENSG00000265186	NA	shZNF180	shNTC	SKMEL147	NA	0	NA	FALSE
0	0	0.274662	NA	NA	ENSG00000221304	NA	shZNF180	shNTC	A375	NA	0	0	0.36632	NA	NA	ENSG00000221304	NA	shZNF180	shNTC	SKMEL147	NA	0	NA	FALSE
0	0	0.274662	NA	NA	ENSG00000229434	NA	shZNF180	shNTC	A375	NA	0.159739	-0.00946892	0.361982	0.755598	NA	ENSG00000229434	NA	shZNF180	shNTC	SKMEL147	NA	-0.00473446	NA	FALSE
0.172778	0.00306402	0.271888	0.857781	NA	ENSG00000236231	NA	shZNF180	shNTC	A375	NA	1.46908	-0.0500785	0.360364	0.33034	NA	ENSG00000236231	NA	shZNF180	shNTC	SKMEL147	NA	-0.0235072	NA	FALSE
0.839862	0.00823819	0.26958	0.730765	NA	ENSG00000272551	NA	shZNF180	shNTC	A375	NA	0.67878	-0.0266796	0.361109	0.491019	NA	ENSG00000272551	NA	shZNF180	shNTC	SKMEL147	NA	-0.0092207	NA	FALSE
219.504	0.144341	0.140708	0.127253	0.281454	ENSG00000163364	NA	shZNF180	shNTC	A375	NA	343.998	0.235126	0.139951	0.052984	0.134405	ENSG00000163364	NA	shZNF180	shNTC	SKMEL147	NA	0.189734	NA	FALSE
14.4319	0.0752388	0.242025	0.314012	NA	ENSG00000224577	LINC01117	shZNF180	shNTC	A375	NA	23.0322	0.214918	0.310383	0.140915	0.282915	ENSG00000224577	LINC01117	shZNF180	shNTC	SKMEL147	NA	0.145078	NA	FALSE
0.649881	-0.00106306	0.270317	0.959906	NA	ENSG00000252027	RNU6ATAC14P	shZNF180	shNTC	A375	NA	1.35346	-0.00522575	0.354187	0.919498	NA	ENSG00000252027	RNU6ATAC14P	shZNF180	shNTC	SKMEL147	NA	-0.00314441	NA	FALSE
6.77718	0.0158951	0.242913	0.782725	NA	ENSG00000230552	NA	shZNF180	shNTC	A375	NA	4.83064	0.0196477	0.336536	0.817108	NA	ENSG00000230552	NA	shZNF180	shNTC	SKMEL147	NA	0.0177714	NA	FALSE
0.167067	0.00306123	0.271887	0.857912	NA	ENSG00000237053	NA	shZNF180	shNTC	A375	NA	0.797829	-0.00344413	0.358751	0.931133	NA	ENSG00000237053	NA	shZNF180	shNTC	SKMEL147	NA	-0.000191451	NA	FALSE
0.167067	0.00306123	0.271887	0.857912	NA	ENSG00000223777	NA	shZNF180	shNTC	A375	NA	0	0	0.36632	NA	NA	ENSG00000223777	NA	shZNF180	shNTC	SKMEL147	NA	0.00153061	NA	FALSE
4.48646	0.0362264	0.262612	0.424407	NA	ENSG00000279205	NA	shZNF180	shNTC	A375	NA	3.44339	-0.0892205	0.355629	0.250317	NA	ENSG00000279205	NA	shZNF180	shNTC	SKMEL147	NA	-0.0264971	NA	FALSE
0	0	0.274662	NA	NA	ENSG00000227098	LOC105373757	shZNF180	shNTC	A375	NA	0	0	0.36632	NA	NA	ENSG00000227098	LOC105373757	shZNF180	shNTC	SKMEL147	NA	0	NA	FALSE
0	0	0.274662	NA	NA	ENSG00000206866	RNU6-187P	shZNF180	shNTC	A375	NA	0	0	0.36632	NA	NA	ENSG00000206866	RNU6-187P	shZNF180	shNTC	SKMEL147	NA	0	NA	FALSE
0.501342	-0.00683899	0.271926	0.701121	NA	ENSG00000236501	NA	shZNF180	shNTC	A375	NA	0.48706	-0.00893735	0.361816	0.77233	NA	ENSG00000236501	NA	shZNF180	shNTC	SKMEL147	NA	-0.00788817	NA	FALSE
0	0	0.274662	NA	NA	ENSG00000251746	RNA5SP112	shZNF180	shNTC	A375	NA	0	0	0.36632	NA	NA	ENSG00000251746	RNA5SP112	shZNF180	shNTC	SKMEL147	NA	0	NA	FALSE
0.167336	0.00303965	0.271885	0.858925	NA	ENSG00000229337	NA	shZNF180	shNTC	A375	NA	0.151456	0.00456172	0.361806	0.88026	NA	ENSG00000229337	NA	shZNF180	shNTC	SKMEL147	NA	0.00380068	NA	FALSE
0	0	0.274662	NA	NA	ENSG00000226273	NA	shZNF180	shNTC	A375	NA	0	0	0.36632	NA	NA	ENSG00000226273	NA	shZNF180	shNTC	SKMEL147	NA	0	NA	FALSE
0	0	0.274662	NA	NA	ENSG00000201102	NA	shZNF180	shNTC	A375	NA	0	0	0.36632	NA	NA	ENSG00000201102	NA	shZNF180	shNTC	SKMEL147	NA	0	NA	FALSE
0.334671	0.00425683	0.271939	0.803901	NA	ENSG00000213069	NA	shZNF180	shNTC	A375	NA	0	0	0.36632	NA	NA	ENSG00000213069	NA	shZNF180	shNTC	SKMEL147	NA	0.00212841	NA	FALSE
10506.2	-0.347554	0.034631	4.97375556701622e-25	3.87312747867154e-23	ENSG00000170144	HNRNPA3	shZNF180	shNTC	A375	DN	12936.2	-0.237443	0.0635466	0.000120316	0.000749702	ENSG00000170144	HNRNPA3	shZNF180	shNTC	SKMEL147	DN	-0.292499	DN	TRUE
0	0	0.274662	NA	NA	ENSG00000263721	NA	shZNF180	shNTC	A375	NA	0	0	0.36632	NA	NA	ENSG00000263721	NA	shZNF180	shNTC	SKMEL147	NA	0	NA	FALSE
3422.71	0.0104299	0.0483181	0.818415	0.909286	ENSG00000116044	NFE2L2	shZNF180	shNTC	A375	NA	4086.37	-0.183012	0.0715832	0.00805435	0.0288376	ENSG00000116044	NFE2L2	shZNF180	shNTC	SKMEL147	DN	-0.0862913	NA	TRUE
21.1326	-0.0459112	0.215991	0.56139	0.746905	ENSG00000225808	NA	shZNF180	shNTC	A375	NA	16.3806	-0.0181054	0.297934	0.885044	0.942596	ENSG00000225808	NA	shZNF180	shNTC	SKMEL147	NA	-0.0320083	NA	FALSE
14.4834	-0.105913	0.255628	0.184306	NA	ENSG00000265396	MIR3128	shZNF180	shNTC	A375	NA	2.4131	0.0445794	0.351371	0.499481	NA	ENSG00000265396	MIR3128	shZNF180	shNTC	SKMEL147	NA	-0.0306668	NA	FALSE
9.20857	-0.171845	0.339836	0.030266	NA	ENSG00000222043	NA	shZNF180	shNTC	A375	NA	1.44843	0.00988393	0.353788	0.85208	NA	ENSG00000222043	NA	shZNF180	shNTC	SKMEL147	NA	-0.0809806	NA	FALSE
10.0715	0.0651261	0.249825	0.331865	NA	ENSG00000213963	LOC100130691	shZNF180	shNTC	A375	NA	21.9612	-0.105955	0.287457	0.444804	0.629339	ENSG00000213963	LOC100130691	shZNF180	shNTC	SKMEL147	NA	-0.0204144	NA	TRUE
0.50154	0.00166354	0.271178	0.930144	NA	ENSG00000271825	NA	shZNF180	shNTC	A375	NA	0.151456	0.00456172	0.361806	0.88026	NA	ENSG00000271825	NA	shZNF180	shNTC	SKMEL147	NA	0.00311263	NA	FALSE
0.811237	-0.00112141	0.269364	0.961692	NA	ENSG00000271996	NA	shZNF180	shNTC	A375	NA	1.13313	-0.0180308	0.354689	0.729617	NA	ENSG00000271996	NA	shZNF180	shNTC	SKMEL147	NA	-0.0095761	NA	FALSE
0.167067	0.00306123	0.271887	0.857912	NA	ENSG00000278418	MIR6512	shZNF180	shNTC	A375	NA	0.302911	0.00672837	0.361861	0.824602	NA	ENSG00000278418	MIR6512	shZNF180	shNTC	SKMEL147	NA	0.0048948	NA	FALSE
2.01525	-0.000308576	0.260817	0.993461	NA	ENSG00000280374	NA	shZNF180	shNTC	A375	NA	4.9903	-0.169705	0.378121	0.0733703	NA	ENSG00000280374	NA	shZNF180	shNTC	SKMEL147	NA	-0.0850068	NA	FALSE
0.84212	0.012159	0.271304	0.569933	NA	ENSG00000237178	H3P7	shZNF180	shNTC	A375	NA	0.487075	-0.0160803	0.361497	0.63363	NA	ENSG00000237178	H3P7	shZNF180	shNTC	SKMEL147	NA	-0.00196066	NA	FALSE
0.334134	0.00428795	0.271941	0.802483	NA	ENSG00000238295	NA	shZNF180	shNTC	A375	NA	0	0	0.36632	NA	NA	ENSG00000238295	NA	shZNF180	shNTC	SKMEL147	NA	0.00214397	NA	FALSE
5764.13	0.0117119	0.0402759	0.760795	0.877071	ENSG00000018510	AGPS	shZNF180	shNTC	A375	NA	4543.33	0.128932	0.0716089	0.0621567	0.152265	ENSG00000018510	AGPS	shZNF180	shNTC	SKMEL147	NA	0.0703219	NA	FALSE
219.277	0.235818	0.161717	0.0247432	0.0817841	ENSG00000196659	TTC30B	shZNF180	shNTC	A375	NA	233.457	0.0557018	0.168704	0.683738	0.820031	ENSG00000196659	TTC30B	shZNF180	shNTC	SKMEL147	NA	0.14576	NA	FALSE
0	0	0.274662	NA	NA	ENSG00000237655	NA	shZNF180	shNTC	A375	NA	0	0	0.36632	NA	NA	ENSG00000237655	NA	shZNF180	shNTC	SKMEL147	NA	0	NA	FALSE
499.372	0.387869	0.131996	0.000134197	0.000998067	ENSG00000197557	TTC30A	shZNF180	shNTC	A375	UP	377.299	0.0252584	0.140522	0.835979	0.914198	ENSG00000197557	TTC30A	shZNF180	shNTC	SKMEL147	NA	0.206564	NA	FALSE
17.6432	0.0801542	0.238625	0.303046	NA	ENSG00000128655	PDE11A	shZNF180	shNTC	A375	NA	32.5343	-0.270113	0.293841	0.0873218	0.197468	ENSG00000128655	PDE11A	shZNF180	shNTC	SKMEL147	NA	-0.0949796	NA	FALSE
0.345555	0.00429195	0.271942	0.8023	NA	ENSG00000229941	PDE11A-AS1	shZNF180	shNTC	A375	NA	0	0	0.36632	NA	NA	ENSG00000229941	PDE11A-AS1	shZNF180	shNTC	SKMEL147	NA	0.00214598	NA	FALSE
0.345555	0.00429195	0.271942	0.8023	NA	ENSG00000236664	NA	shZNF180	shNTC	A375	NA	0.16728	0.00457262	0.361807	0.879972	NA	ENSG00000236664	NA	shZNF180	shNTC	SKMEL147	NA	0.00443228	NA	FALSE
0.31727	-0.00975167	0.272376	0.579033	NA	ENSG00000213962	NA	shZNF180	shNTC	A375	NA	1.52095	-0.0270129	0.353001	0.640343	NA	ENSG00000213962	NA	shZNF180	shNTC	SKMEL147	NA	-0.0183823	NA	FALSE
0	0	0.274662	NA	NA	ENSG00000229744	NA	shZNF180	shNTC	A375	NA	0	0	0.36632	NA	NA	ENSG00000229744	NA	shZNF180	shNTC	SKMEL147	NA	0	NA	FALSE
0.334671	0.00425683	0.271939	0.803901	NA	ENSG00000206788	RNU6-629P	shZNF180	shNTC	A375	NA	0.179683	0.00455782	0.361806	0.880364	NA	ENSG00000206788	RNU6-629P	shZNF180	shNTC	SKMEL147	NA	0.00440732	NA	FALSE
0	0	0.274662	NA	NA	ENSG00000249909	CYCTP	shZNF180	shNTC	A375	NA	0	0	0.36632	NA	NA	ENSG00000249909	CYCTP	shZNF180	shNTC	SKMEL147	NA	0	NA	FALSE
0	0	0.274662	NA	NA	ENSG00000227241	NA	shZNF180	shNTC	A375	NA	0	0	0.36632	NA	NA	ENSG00000227241	NA	shZNF180	shNTC	SKMEL147	NA	0	NA	FALSE
333.206	0.0041002	0.110071	0.960681	0.981328	ENSG00000155636	RBM45	shZNF180	shNTC	A375	NA	242.429	-0.21298	0.155722	0.103046	0.22376	ENSG00000155636	RBM45	shZNF180	shNTC	SKMEL147	NA	-0.10444	NA	FALSE
0.345555	0.00429195	0.271942	0.8023	NA	ENSG00000223096	RNU5E-9P	shZNF180	shNTC	A375	NA	0.662499	-0.00410397	0.359635	0.912383	NA	ENSG00000223096	RNU5E-9P	shZNF180	shNTC	SKMEL147	NA	9.3991896323435e-05	NA	FALSE
577.578	-0.25003	0.106394	0.00310038	0.0150862	ENSG00000079156	OSBPL6	shZNF180	shNTC	A375	DN	488.207	-0.244226	0.123519	0.0273217	0.0791313	ENSG00000079156	OSBPL6	shZNF180	shNTC	SKMEL147	NA	-0.247128	NA	FALSE
6.20507	-0.0489825	0.259192	0.366116	NA	ENSG00000260931	NA	shZNF180	shNTC	A375	NA	7.01008	0.0513743	0.3266	0.614124	NA	ENSG00000260931	NA	shZNF180	shNTC	SKMEL147	NA	0.0011959	NA	FALSE
347.715	-0.212895	0.129462	0.023237	0.0777035	ENSG00000223960	CHROMR	shZNF180	shNTC	A375	NA	273.457	-0.212967	0.149208	0.0936592	0.208061	ENSG00000223960	CHROMR	shZNF180	shNTC	SKMEL147	NA	-0.212931	NA	FALSE
626.305	-0.138195	0.0945722	0.07364	0.188198	ENSG00000180228	PRKRA	shZNF180	shNTC	A375	NA	447.163	-0.280344	0.137936	0.0196571	0.0608347	ENSG00000180228	PRKRA	shZNF180	shNTC	SKMEL147	NA	-0.209269	NA	FALSE
17.8806	0.0676307	0.23074	0.38323	NA	ENSG00000204311	PJVK	shZNF180	shNTC	A375	NA	5.7376	0.0323622	0.332816	0.723726	NA	ENSG00000204311	PJVK	shZNF180	shNTC	SKMEL147	NA	0.0499965	NA	FALSE
3.35653	-0.00934142	0.254417	0.839079	NA	ENSG00000238082	NA	shZNF180	shNTC	A375	NA	2.1466	0.00394481	0.348961	0.949971	NA	ENSG00000238082	NA	shZNF180	shNTC	SKMEL147	NA	-0.00269831	NA	FALSE
156.391	-0.259966	0.185925	0.0208403	0.0712804	ENSG00000079150	FKBP7	shZNF180	shNTC	A375	NA	134.624	0.193371	0.195005	0.188946	0.351949	ENSG00000079150	FKBP7	shZNF180	shNTC	SKMEL147	NA	-0.033297	NA	FALSE
1159.36	-0.954982	0.0909333	3.00369079642533e-28	2.84626844745605e-26	ENSG00000116095	PLEKHA3	shZNF180	shNTC	A375	DN	897.728	-0.91761	0.112897	2.90742671649526e-18	1.33301925535608e-16	ENSG00000116095	PLEKHA3	shZNF180	shNTC	SKMEL147	DN	-0.936296	DN	FALSE
1.96996	-0.0225164	0.263532	0.558505	NA	ENSG00000237298	TTN-AS1	shZNF180	shNTC	A375	NA	2.89956	0.0315101	0.344805	0.66961	NA	ENSG00000237298	TTN-AS1	shZNF180	shNTC	SKMEL147	NA	0.0044969	NA	FALSE
21.7107	0.031337	0.215046	0.684723	0.829874	ENSG00000155657	TTN	shZNF180	shNTC	A375	NA	54.4003	0.232464	0.255933	0.139407	0.280849	ENSG00000155657	TTN	shZNF180	shNTC	SKMEL147	NA	0.1319	NA	FALSE
0	0	0.274662	NA	NA	ENSG00000270956	NA	shZNF180	shNTC	A375	NA	0.319478	-0.0140584	0.362228	0.647375	NA	ENSG00000270956	NA	shZNF180	shNTC	SKMEL147	NA	-0.00702919	NA	FALSE
0	0	0.274662	NA	NA	ENSG00000270277	NA	shZNF180	shNTC	A375	NA	0.655097	-0.0326006	0.363269	0.360986	NA	ENSG00000270277	NA	shZNF180	shNTC	SKMEL147	NA	-0.0163003	NA	FALSE
0	0	0.274662	NA	NA	ENSG00000279598	NA	shZNF180	shNTC	A375	NA	0.965396	0.0101213	0.357723	0.815437	NA	ENSG00000279598	NA	shZNF180	shNTC	SKMEL147	NA	0.00506067	NA	FALSE
0	0	0.274662	NA	NA	ENSG00000271011	NA	shZNF180	shNTC	A375	NA	0	0	0.36632	NA	NA	ENSG00000271011	NA	shZNF180	shNTC	SKMEL147	NA	0	NA	FALSE
0	0	0.274662	NA	NA	ENSG00000270574	NA	shZNF180	shNTC	A375	NA	0	0	0.36632	NA	NA	ENSG00000270574	NA	shZNF180	shNTC	SKMEL147	NA	0	NA	FALSE
0	0	0.274662	NA	NA	ENSG00000271141	NA	shZNF180	shNTC	A375	NA	0	0	0.36632	NA	NA	ENSG00000271141	NA	shZNF180	shNTC	SKMEL147	NA	0	NA	FALSE
0	0	0.274662	NA	NA	ENSG00000271401	NA	shZNF180	shNTC	A375	NA	0	0	0.36632	NA	NA	ENSG00000271401	NA	shZNF180	shNTC	SKMEL147	NA	0	NA	FALSE
0	0	0.274662	NA	NA	ENSG00000267784	NA	shZNF180	shNTC	A375	NA	0	0	0.36632	NA	NA	ENSG00000267784	NA	shZNF180	shNTC	SKMEL147	NA	0	NA	FALSE
0	0	0.274662	NA	NA	ENSG00000266413	NA	shZNF180	shNTC	A375	NA	0	0	0.36632	NA	NA	ENSG00000266413	NA	shZNF180	shNTC	SKMEL147	NA	0	NA	FALSE
1.15905	0.0164234	0.26983	0.53368	NA	ENSG00000163492	CCDC141	shZNF180	shNTC	A375	NA	1.38953	0.012068	0.354927	0.811596	NA	ENSG00000163492	CCDC141	shZNF180	shNTC	SKMEL147	NA	0.0142457	NA	FALSE
0	0	0.274662	NA	NA	ENSG00000238542	RNU7-104P	shZNF180	shNTC	A375	NA	0	0	0.36632	NA	NA	ENSG00000238542	RNU7-104P	shZNF180	shNTC	SKMEL147	NA	0	NA	FALSE
0	0	0.274662	NA	NA	ENSG00000231541	NA	shZNF180	shNTC	A375	NA	0	0	0.36632	NA	NA	ENSG00000231541	NA	shZNF180	shNTC	SKMEL147	NA	0	NA	FALSE
0	0	0.274662	NA	NA	ENSG00000252000	NA	shZNF180	shNTC	A375	NA	0	0	0.36632	NA	NA	ENSG00000252000	NA	shZNF180	shNTC	SKMEL147	NA	0	NA	FALSE
924.01	0.209222	0.0869534	0.00438083	0.0201492	ENSG00000187231	SESTD1	shZNF180	shNTC	A375	UP	1231.12	-0.135058	0.0931013	0.123347	0.257059	ENSG00000187231	SESTD1	shZNF180	shNTC	SKMEL147	NA	0.0370819	NA	FALSE
0.829822	0.00377004	0.26966	0.869255	NA	ENSG00000237477	NA	shZNF180	shNTC	A375	NA	0.179683	0.00455782	0.361806	0.880364	NA	ENSG00000237477	NA	shZNF180	shNTC	SKMEL147	NA	0.00416393	NA	FALSE
0	0	0.274662	NA	NA	ENSG00000237964	NA	shZNF180	shNTC	A375	NA	0	0	0.36632	NA	NA	ENSG00000237964	NA	shZNF180	shNTC	SKMEL147	NA	0	NA	FALSE
9.27763	0.070129	0.255389	0.287123	NA	ENSG00000144331	ZNF385B	shZNF180	shNTC	A375	NA	49.2973	-0.099633	0.247643	0.506382	0.684904	ENSG00000144331	ZNF385B	shZNF180	shNTC	SKMEL147	NA	-0.014752	NA	FALSE
0	0	0.274662	NA	NA	ENSG00000213126	NA	shZNF180	shNTC	A375	NA	0.17588	-0.00948282	0.361984	0.755222	NA	ENSG00000213126	NA	shZNF180	shNTC	SKMEL147	NA	-0.00474141	NA	FALSE
0	0	0.274662	NA	NA	ENSG00000221240	MIR1258	shZNF180	shNTC	A375	NA	0	0	0.36632	NA	NA	ENSG00000221240	MIR1258	shZNF180	shNTC	SKMEL147	NA	0	NA	FALSE
0.167067	0.00306123	0.271887	0.857912	NA	ENSG00000202216	NA	shZNF180	shNTC	A375	NA	1.52858	0.0293998	0.354773	0.591314	NA	ENSG00000202216	NA	shZNF180	shNTC	SKMEL147	NA	0.0162305	NA	FALSE
1368.65	0.214774	0.0719526	0.000759174	0.00448771	ENSG00000163510	CWC22	shZNF180	shNTC	A375	UP	1347.17	-0.118075	0.0899795	0.165149	0.318983	ENSG00000163510	CWC22	shZNF180	shNTC	SKMEL147	NA	0.0483495	NA	FALSE
0	0	0.274662	NA	NA	ENSG00000270289	NA	shZNF180	shNTC	A375	NA	0	0	0.36632	NA	NA	ENSG00000270289	NA	shZNF180	shNTC	SKMEL147	NA	0	NA	FALSE
0	0	0.274662	NA	NA	ENSG00000225258	NA	shZNF180	shNTC	A375	NA	0	0	0.36632	NA	NA	ENSG00000225258	NA	shZNF180	shNTC	SKMEL147	NA	0	NA	FALSE
0	0	0.274662	NA	NA	ENSG00000264976	NA	shZNF180	shNTC	A375	NA	0	0	0.36632	NA	NA	ENSG00000264976	NA	shZNF180	shNTC	SKMEL147	NA	0	NA	FALSE
0	0	0.274662	NA	NA	ENSG00000279559	NA	shZNF180	shNTC	A375	NA	0	0	0.36632	NA	NA	ENSG00000279559	NA	shZNF180	shNTC	SKMEL147	NA	0	NA	FALSE
6.00962	-0.0376765	0.250872	0.504274	NA	ENSG00000226564	NA	shZNF180	shNTC	A375	NA	53.5046	-0.0980443	0.242587	0.514604	0.691962	ENSG00000226564	NA	shZNF180	shNTC	SKMEL147	NA	-0.0678604	NA	FALSE
0	0	0.274662	NA	NA	ENSG00000236667	RPL27AP3	shZNF180	shNTC	A375	NA	0.179683	0.00455782	0.361806	0.880364	NA	ENSG00000236667	RPL27AP3	shZNF180	shNTC	SKMEL147	NA	0.00227891	NA	FALSE
1403.31	-0.0220242	0.0656849	0.709518	0.845875	ENSG00000170035	UBE2E3	shZNF180	shNTC	A375	NA	1280.56	-0.00334522	0.0933739	0.969656	0.98583	ENSG00000170035	UBE2E3	shZNF180	shNTC	SKMEL147	NA	-0.0126847	NA	FALSE
1.15541	0.00788557	0.26752	0.777524	NA	ENSG00000236153	NA	shZNF180	shNTC	A375	NA	3.41126	-0.00876097	0.340195	0.911247	NA	ENSG00000236153	NA	shZNF180	shNTC	SKMEL147	NA	-0.000437698	NA	FALSE
2.61172	-0.00977972	0.260241	0.803151	NA	ENSG00000238171	NA	shZNF180	shNTC	A375	NA	1.54441	0.0284439	0.354163	0.610062	NA	ENSG00000238171	NA	shZNF180	shNTC	SKMEL147	NA	0.00933211	NA	FALSE
1.14743	-0.0230033	0.270202	0.428252	NA	ENSG00000234663	NA	shZNF180	shNTC	A375	NA	1.33656	0.0386704	0.357993	0.449306	NA	ENSG00000234663	NA	shZNF180	shNTC	SKMEL147	NA	0.00783352	NA	FALSE
0.167067	0.00306123	0.271887	0.857912	NA	ENSG00000266705	MIR4437	shZNF180	shNTC	A375	NA	0	0	0.36632	NA	NA	ENSG00000266705	MIR4437	shZNF180	shNTC	SKMEL147	NA	0.00153061	NA	FALSE
0	0	0.274662	NA	NA	ENSG00000226681	NA	shZNF180	shNTC	A375	NA	0	0	0.36632	NA	NA	ENSG00000226681	NA	shZNF180	shNTC	SKMEL147	NA	0	NA	FALSE
3229.68	0.227784	0.0501867	1.3742145270529e-06	1.59018146748063e-05	ENSG00000115232	ITGA4	shZNF180	shNTC	A375	UP	4085.14	0.733411	0.0735689	3.63244451855797e-25	3.23113552833405e-23	ENSG00000115232	ITGA4	shZNF180	shNTC	SKMEL147	UP	0.480597	UP	FALSE
873.228	0.192821	0.0866287	0.00838883	0.0342922	ENSG00000188452	CERKL	shZNF180	shNTC	A375	UP	1174.23	0.609909	0.100523	5.71413488724918e-11	1.14398212601195e-09	ENSG00000188452	CERKL	shZNF180	shNTC	SKMEL147	UP	0.401365	UP	TRUE
0	0	0.274662	NA	NA	ENSG00000162992	NEUROD1	shZNF180	shNTC	A375	NA	0	0	0.36632	NA	NA	ENSG00000162992	NEUROD1	shZNF180	shNTC	SKMEL147	NA	0	NA	FALSE
0	0	0.274662	NA	NA	ENSG00000234595	NA	shZNF180	shNTC	A375	NA	0	0	0.36632	NA	NA	ENSG00000234595	NA	shZNF180	shNTC	SKMEL147	NA	0	NA	FALSE
0	0	0.274662	NA	NA	ENSG00000225570	NA	shZNF180	shNTC	A375	NA	0	0	0.36632	NA	NA	ENSG00000225570	NA	shZNF180	shNTC	SKMEL147	NA	0	NA	FALSE
0	0	0.274662	NA	NA	ENSG00000223873	NA	shZNF180	shNTC	A375	NA	0	0	0.36632	NA	NA	ENSG00000223873	NA	shZNF180	shNTC	SKMEL147	NA	0	NA	FALSE
0	0	0.274662	NA	NA	ENSG00000221023	RNU6ATAC19P	shZNF180	shNTC	A375	NA	0	0	0.36632	NA	NA	ENSG00000221023	RNU6ATAC19P	shZNF180	shNTC	SKMEL147	NA	0	NA	FALSE
33.6587	0.0851481	0.212257	0.334181	0.54462	ENSG00000260742	NA	shZNF180	shNTC	A375	NA	5.65689	0.0626898	0.33444	0.510223	NA	ENSG00000260742	NA	shZNF180	shNTC	SKMEL147	NA	0.073919	NA	FALSE
24058.8	-0.0280705	0.0275645	0.295849	0.503193	ENSG00000138434	ITPRID2	shZNF180	shNTC	A375	NA	4360.18	-0.132155	0.0702329	0.051577	0.13142	ENSG00000138434	ITPRID2	shZNF180	shNTC	SKMEL147	NA	-0.0801126	NA	FALSE
68.0251	0.287823	0.273898	0.0205856	0.0706088	ENSG00000150722	PPP1R1C	shZNF180	shNTC	A375	NA	1.32074	0.035416	0.358381	0.469409	NA	ENSG00000150722	PPP1R1C	shZNF180	shNTC	SKMEL147	NA	0.16162	NA	FALSE
2.11052	-0.0503555	0.278528	0.169197	NA	ENSG00000213958	KRT18P29	shZNF180	shNTC	A375	NA	0	0	0.36632	NA	NA	ENSG00000213958	KRT18P29	shZNF180	shNTC	SKMEL147	NA	-0.0251778	NA	FALSE
0	0	0.274662	NA	NA	ENSG00000222418	RNA5SP113	shZNF180	shNTC	A375	NA	0	0	0.36632	NA	NA	ENSG00000222418	RNA5SP113	shZNF180	shNTC	SKMEL147	NA	0	NA	FALSE
1.18184	0.00270512	0.267689	0.919775	NA	ENSG00000265129	NA	shZNF180	shNTC	A375	NA	0	0	0.36632	NA	NA	ENSG00000265129	NA	shZNF180	shNTC	SKMEL147	NA	0.00135256	NA	FALSE
3.36929	0.036176	0.266756	0.376281	NA	ENSG00000115252	PDE1A	shZNF180	shNTC	A375	NA	0.490878	0.00195561	0.360948	0.952799	NA	ENSG00000115252	PDE1A	shZNF180	shNTC	SKMEL147	NA	0.0190658	NA	FALSE
0	0	0.274662	NA	NA	ENSG00000242121	RN7SL267P	shZNF180	shNTC	A375	NA	0	0	0.36632	NA	NA	ENSG00000242121	RN7SL267P	shZNF180	shNTC	SKMEL147	NA	0	NA	FALSE
0.167138	-0.0049031	0.271977	0.775129	NA	ENSG00000216011	NA	shZNF180	shNTC	A375	NA	0	0	0.36632	NA	NA	ENSG00000216011	NA	shZNF180	shNTC	SKMEL147	NA	-0.00245155	NA	FALSE
4716.91	0.112566	0.0425587	0.00559633	0.0246377	ENSG00000077232	DNAJC10	shZNF180	shNTC	A375	UP	3140.87	0.035046	0.0752392	0.628319	0.78093	ENSG00000077232	DNAJC10	shZNF180	shNTC	SKMEL147	NA	0.0738058	NA	TRUE
0	0	0.274662	NA	NA	ENSG00000232430	RPL31P15	shZNF180	shNTC	A375	NA	0	0	0.36632	NA	NA	ENSG00000232430	RPL31P15	shZNF180	shNTC	SKMEL147	NA	0	NA	FALSE
0	0	0.274662	NA	NA	ENSG00000212404	NA	shZNF180	shNTC	A375	NA	0	0	0.36632	NA	NA	ENSG00000212404	NA	shZNF180	shNTC	SKMEL147	NA	0	NA	FALSE
0.855416	0.0183551	0.271964	0.42626	NA	ENSG00000162998	FRZB	shZNF180	shNTC	A375	NA	124.172	0.311436	0.208696	0.0422903	0.112243	ENSG00000162998	FRZB	shZNF180	shNTC	SKMEL147	NA	0.164896	NA	FALSE
0	0	0.274662	NA	NA	ENSG00000207178	RNU6-1122P	shZNF180	shNTC	A375	NA	0	0	0.36632	NA	NA	ENSG00000207178	RNU6-1122P	shZNF180	shNTC	SKMEL147	NA	0	NA	FALSE
6312.07	0.0156546	0.0372642	0.66171	0.814376	ENSG00000061676	NCKAP1	shZNF180	shNTC	A375	NA	6235.12	-0.123824	0.0673684	0.0579399	0.143927	ENSG00000061676	NCKAP1	shZNF180	shNTC	SKMEL147	NA	-0.0540845	NA	FALSE
5.69015	-0.0284579	0.249335	0.604077	NA	ENSG00000202141	NA	shZNF180	shNTC	A375	NA	3.36672	0.0891556	0.361638	0.200895	NA	ENSG00000202141	NA	shZNF180	shNTC	SKMEL147	NA	0.0303489	NA	FALSE
0	0	0.274662	NA	NA	ENSG00000221498	NA	shZNF180	shNTC	A375	NA	0	0	0.36632	NA	NA	ENSG00000221498	NA	shZNF180	shNTC	SKMEL147	NA	0	NA	FALSE
0.353677	0.00432402	0.271944	0.80084	NA	ENSG00000231203	KRT8P10	shZNF180	shNTC	A375	NA	0	0	0.36632	NA	NA	ENSG00000231203	KRT8P10	shZNF180	shNTC	SKMEL147	NA	0.00216201	NA	FALSE
179.652	0.178615	0.161429	0.077403	0.195185	ENSG00000162999	DUSP19	shZNF180	shNTC	A375	NA	64.849	0.151292	0.235694	0.322249	0.508274	ENSG00000162999	DUSP19	shZNF180	shNTC	SKMEL147	NA	0.164953	NA	FALSE
0.450397	-0.00901007	0.272316	0.605532	NA	ENSG00000224643	NA	shZNF180	shNTC	A375	NA	0	0	0.36632	NA	NA	ENSG00000224643	NA	shZNF180	shNTC	SKMEL147	NA	-0.00450504	NA	FALSE
570.634	-0.150153	0.0996292	0.0602517	0.162315	ENSG00000163002	NUP35	shZNF180	shNTC	A375	NA	439.873	-0.430141	0.136328	0.00029758	0.00166562	ENSG00000163002	NUP35	shZNF180	shNTC	SKMEL147	DN	-0.290147	NA	FALSE
7.58615	-0.0305698	0.242915	0.613364	NA	ENSG00000272800	NA	shZNF180	shNTC	A375	NA	6.06004	0.15898	0.369236	0.0995389	NA	ENSG00000272800	NA	shZNF180	shNTC	SKMEL147	NA	0.064205	NA	FALSE
0.944506	-0.0238837	0.272557	0.345945	NA	ENSG00000213120	NA	shZNF180	shNTC	A375	NA	0	0	0.36632	NA	NA	ENSG00000213120	NA	shZNF180	shNTC	SKMEL147	NA	-0.0119419	NA	FALSE
37.5731	-0.0671375	0.202066	0.442572	0.648018	ENSG00000177855	NA	shZNF180	shNTC	A375	NA	17.7262	-0.301736	0.35879	0.0435391	0.11488	ENSG00000177855	NA	shZNF180	shNTC	SKMEL147	NA	-0.184437	NA	FALSE
0	0	0.274662	NA	NA	ENSG00000234172	NA	shZNF180	shNTC	A375	NA	0	0	0.36632	NA	NA	ENSG00000234172	NA	shZNF180	shNTC	SKMEL147	NA	0	NA	FALSE
0	0	0.274662	NA	NA	ENSG00000266808	MIR548AE1	shZNF180	shNTC	A375	NA	0	0	0.36632	NA	NA	ENSG00000266808	MIR548AE1	shZNF180	shNTC	SKMEL147	NA	0	NA	FALSE
280.809	0.0780655	0.122063	0.372778	0.582998	ENSG00000170396	ZNF804A	shZNF180	shNTC	A375	NA	107.093	-0.473531	0.233229	0.00414999	0.0162961	ENSG00000170396	ZNF804A	shZNF180	shNTC	SKMEL147	DN	-0.197733	NA	FALSE
0.674049	0.00173094	0.270343	0.934673	NA	ENSG00000237824	RPL23AP33	shZNF180	shNTC	A375	NA	0.179683	0.00455782	0.361806	0.880364	NA	ENSG00000237824	RPL23AP33	shZNF180	shNTC	SKMEL147	NA	0.00314438	NA	FALSE
4.56901	-0.0406604	0.256503	0.442043	NA	ENSG00000225406	NA	shZNF180	shNTC	A375	NA	1.52021	0.0276742	0.354549	0.613214	NA	ENSG00000225406	NA	shZNF180	shNTC	SKMEL147	NA	-0.00649312	NA	FALSE
0.353677	0.00432402	0.271944	0.80084	NA	ENSG00000212581	NA	shZNF180	shNTC	A375	NA	0	0	0.36632	NA	NA	ENSG00000212581	NA	shZNF180	shNTC	SKMEL147	NA	0.00216201	NA	FALSE
7.08757	-0.027611	0.244342	0.638166	NA	ENSG00000226747	FSIP2-AS2	shZNF180	shNTC	A375	NA	0.167582	0.00457658	0.361807	0.879867	NA	ENSG00000226747	FSIP2-AS2	shZNF180	shNTC	SKMEL147	NA	-0.0115172	NA	FALSE
109.984	0.0871305	0.167109	0.354662	0.565677	ENSG00000188738	FSIP2	shZNF180	shNTC	A375	NA	3.83424	-0.0066998	0.337741	0.93513	NA	ENSG00000188738	FSIP2	shZNF180	shNTC	SKMEL147	NA	0.0402154	NA	FALSE
10.1399	0.00770407	0.233438	0.904265	NA	ENSG00000231646	FSIP2-AS1	shZNF180	shNTC	A375	NA	0.630248	-0.00106776	0.360819	0.974525	NA	ENSG00000231646	FSIP2-AS1	shZNF180	shNTC	SKMEL147	NA	0.00331816	NA	FALSE
1.38187	0.0373783	0.276612	0.191684	NA	ENSG00000224019	RPL21P32	shZNF180	shNTC	A375	NA	0.351761	-0.0140797	0.362231	0.646856	NA	ENSG00000224019	RPL21P32	shZNF180	shNTC	SKMEL147	NA	0.0116493	NA	FALSE
14.6137	-0.0311841	0.225995	0.663047	NA	ENSG00000237877	NA	shZNF180	shNTC	A375	NA	4.35359	0.0433923	0.336931	0.621555	NA	ENSG00000237877	NA	shZNF180	shNTC	SKMEL147	NA	0.0061041	NA	FALSE
2.03233	0.00093207	0.262392	0.979034	NA	ENSG00000226410	NA	shZNF180	shNTC	A375	NA	1.46503	-0.0380981	0.356092	0.487396	NA	ENSG00000226410	NA	shZNF180	shNTC	SKMEL147	NA	-0.018583	NA	FALSE
1.30281	-0.0230777	0.270614	0.416086	NA	ENSG00000232568	NA	shZNF180	shNTC	A375	NA	0.694529	0.0161403	0.361083	0.64508	NA	ENSG00000232568	NA	shZNF180	shNTC	SKMEL147	NA	-0.00346869	NA	FALSE
7.70777	-0.0199981	0.243757	0.728488	NA	ENSG00000259915	NA	shZNF180	shNTC	A375	NA	3.78741	-0.043867	0.339212	0.605232	NA	ENSG00000259915	NA	shZNF180	shNTC	SKMEL147	NA	-0.0319325	NA	FALSE
6.95262	-0.0406007	0.24899	0.490173	NA	ENSG00000227692	MED28P3	shZNF180	shNTC	A375	NA	2.211	0.0365295	0.350855	0.571162	NA	ENSG00000227692	MED28P3	shZNF180	shNTC	SKMEL147	NA	-0.00203558	NA	FALSE
2954.38	-0.235909	0.0522757	1.39355615104897e-06	1.60782864644191e-05	ENSG00000065548	ZC3H15	shZNF180	shNTC	A375	DN	2415.62	-0.583516	0.0809467	3.1442066751695e-14	9.06935731255203e-13	ENSG00000065548	ZC3H15	shZNF180	shNTC	SKMEL147	DN	-0.409713	DN	TRUE
28.8088	0.00333018	0.199323	0.967529	0.984493	ENSG00000224323	NA	shZNF180	shNTC	A375	NA	6.53541	-0.0108996	0.324226	0.913551	NA	ENSG00000224323	NA	shZNF180	shNTC	SKMEL147	NA	-0.00378469	NA	FALSE
4963.67	0.139338	0.0422559	0.000573439	0.00353456	ENSG00000138448	ITGAV	shZNF180	shNTC	A375	UP	4140.96	0.0367311	0.0724359	0.599238	0.760468	ENSG00000138448	ITGAV	shZNF180	shNTC	SKMEL147	NA	0.0880344	NA	TRUE
8.01435	-0.103634	0.280555	0.128164	NA	ENSG00000227227	NA	shZNF180	shNTC	A375	NA	2.30957	0.00753421	0.345156	0.914509	NA	ENSG00000227227	NA	shZNF180	shNTC	SKMEL147	NA	-0.0480499	NA	FALSE
763.529	0.156985	0.0901044	0.0362218	0.110228	ENSG00000144369	FAM171B	shZNF180	shNTC	A375	NA	1133.48	-0.269718	0.105688	0.00565875	0.0212275	ENSG00000144369	FAM171B	shZNF180	shNTC	SKMEL147	DN	-0.0563666	NA	FALSE
0.668805	0.0129537	0.272245	0.505231	NA	ENSG00000163012	ZSWIM2	shZNF180	shNTC	A375	NA	0.998119	-0.0327814	0.358519	0.491113	NA	ENSG00000163012	ZSWIM2	shZNF180	shNTC	SKMEL147	NA	-0.00991386	NA	FALSE
1.83716	0.02201	0.266014	0.529149	NA	ENSG00000226553	NA	shZNF180	shNTC	A375	NA	0.151456	0.00456172	0.361806	0.88026	NA	ENSG00000226553	NA	shZNF180	shNTC	SKMEL147	NA	0.0132859	NA	FALSE
12.0174	0.0190097	0.228076	0.781699	NA	ENSG00000224063	NA	shZNF180	shNTC	A375	NA	23.5844	0.0872841	0.28225	0.530626	0.705694	ENSG00000224063	NA	shZNF180	shNTC	SKMEL147	NA	0.0531469	NA	FALSE
0.838481	0.00375586	0.269622	0.870207	NA	ENSG00000222845	RN7SKP42	shZNF180	shNTC	A375	NA	0	0	0.36632	NA	NA	ENSG00000222845	RN7SKP42	shZNF180	shNTC	SKMEL147	NA	0.00187793	NA	FALSE
0	0	0.274662	NA	NA	ENSG00000199626	RNU6-989P	shZNF180	shNTC	A375	NA	0	0	0.36632	NA	NA	ENSG00000199626	RNU6-989P	shZNF180	shNTC	SKMEL147	NA	0	NA	FALSE
35.0657	0.022959	0.1946	0.785075	0.891769	ENSG00000064989	CALCRL	shZNF180	shNTC	A375	NA	60.1818	0.416295	0.289199	0.0161057	0.0518674	ENSG00000064989	CALCRL	shZNF180	shNTC	SKMEL147	NA	0.219627	NA	FALSE
0.172778	0.00306402	0.271888	0.857781	NA	ENSG00000231739	NA	shZNF180	shNTC	A375	NA	0	0	0.36632	NA	NA	ENSG00000231739	NA	shZNF180	shNTC	SKMEL147	NA	0.00153201	NA	FALSE
270.089	0.0188995	0.118329	0.825519	0.913071	ENSG00000003436	TFPI	shZNF180	shNTC	A375	NA	946.176	-0.467019	0.103004	8.67504906122904e-07	8.59119025363716e-06	ENSG00000003436	TFPI	shZNF180	shNTC	SKMEL147	DN	-0.22406	NA	FALSE
1.29171	0.00117611	0.266608	0.967393	NA	ENSG00000231689	LINC01090	shZNF180	shNTC	A375	NA	1.33798	-0.0646427	0.362937	0.235563	NA	ENSG00000231689	LINC01090	shZNF180	shNTC	SKMEL147	NA	-0.0317333	NA	FALSE
0	0	0.274662	NA	NA	ENSG00000252004	NA	shZNF180	shNTC	A375	NA	0	0	0.36632	NA	NA	ENSG00000252004	NA	shZNF180	shNTC	SKMEL147	NA	0	NA	FALSE
0	0	0.274662	NA	NA	ENSG00000235616	NA	shZNF180	shNTC	A375	NA	0	0	0.36632	NA	NA	ENSG00000235616	NA	shZNF180	shNTC	SKMEL147	NA	0	NA	FALSE
0	0	0.274662	NA	NA	ENSG00000213115	LOC729141	shZNF180	shNTC	A375	NA	0	0	0.36632	NA	NA	ENSG00000213115	LOC729141	shZNF180	shNTC	SKMEL147	NA	0	NA	FALSE
0	0	0.274662	NA	NA	ENSG00000200650	RNA5SP114	shZNF180	shNTC	A375	NA	0	0	0.36632	NA	NA	ENSG00000200650	RNA5SP114	shZNF180	shNTC	SKMEL147	NA	0	NA	FALSE
2793.54	-0.13152	0.0523734	0.00722042	0.0303169	ENSG00000144366	GULP1	shZNF180	shNTC	A375	DN	2201.22	-0.229031	0.0835801	0.0039772	0.0157089	ENSG00000144366	GULP1	shZNF180	shNTC	SKMEL147	DN	-0.180275	DN	FALSE
8.10446	-0.0726077	0.258897	0.263238	NA	ENSG00000207951	MIR561	shZNF180	shNTC	A375	NA	5.25357	-0.0355294	0.33187	0.703063	NA	ENSG00000207951	MIR561	shZNF180	shNTC	SKMEL147	NA	-0.0540686	NA	FALSE
4.35307	-0.0413937	0.260277	0.406872	NA	ENSG00000223523	NA	shZNF180	shNTC	A375	NA	5.6067	-0.00276397	0.327836	0.976993	NA	ENSG00000223523	NA	shZNF180	shNTC	SKMEL147	NA	-0.0220788	NA	FALSE
0	0	0.274662	NA	NA	ENSG00000174325	NA	shZNF180	shNTC	A375	NA	0.470934	-0.00894298	0.361817	0.772159	NA	ENSG00000174325	NA	shZNF180	shNTC	SKMEL147	NA	-0.00447149	NA	FALSE
30.6132	0.835138	0.638828	0.000215039	0.00150537	ENSG00000168542	COL3A1	shZNF180	shNTC	A375	UP	2.69809	0.0216162	0.344484	0.766282	NA	ENSG00000168542	COL3A1	shZNF180	shNTC	SKMEL147	NA	0.428377	NA	FALSE
0	0	0.274662	NA	NA	ENSG00000221502	MIR1245A	shZNF180	shNTC	A375	NA	0	0	0.36632	NA	NA	ENSG00000221502	MIR1245A	shZNF180	shNTC	SKMEL147	NA	0	NA	FALSE
9174.71	0.584134	0.03702	1.92139063701372e-57	5.81220667696651e-55	ENSG00000204262	COL5A2	shZNF180	shNTC	A375	UP	2304.49	0.916558	0.0875875	8.94421088884817e-28	9.91539199655519e-26	ENSG00000204262	COL5A2	shZNF180	shNTC	SKMEL147	UP	0.750346	UP	FALSE
5.43917	-0.0606117	0.262328	0.289514	NA	ENSG00000228073	NA	shZNF180	shNTC	A375	NA	1.0781	0.0180663	0.360269	0.634627	NA	ENSG00000228073	NA	shZNF180	shNTC	SKMEL147	NA	-0.0212727	NA	FALSE
1.18184	0.00270512	0.267689	0.919775	NA	ENSG00000264725	MIR3129	shZNF180	shNTC	A375	NA	0	0	0.36632	NA	NA	ENSG00000264725	MIR3129	shZNF180	shNTC	SKMEL147	NA	0.00135256	NA	FALSE
0	0	0.274662	NA	NA	ENSG00000277207	NA	shZNF180	shNTC	A375	NA	0	0	0.36632	NA	NA	ENSG00000277207	NA	shZNF180	shNTC	SKMEL147	NA	0	NA	FALSE
0.300265	-0.00738502	0.272144	0.670499	NA	ENSG00000213601	NA	shZNF180	shNTC	A375	NA	0	0	0.36632	NA	NA	ENSG00000213601	NA	shZNF180	shNTC	SKMEL147	NA	-0.00369251	NA	FALSE
0	0	0.274662	NA	NA	ENSG00000266817	NA	shZNF180	shNTC	A375	NA	0	0	0.36632	NA	NA	ENSG00000266817	NA	shZNF180	shNTC	SKMEL147	NA	0	NA	FALSE
2099.6	-0.0988764	0.0576435	0.0621946	0.166071	ENSG00000115368	WDR75	shZNF180	shNTC	A375	NA	1402.29	-0.352399	0.089737	3.02819117581748e-05	0.000217208	ENSG00000115368	WDR75	shZNF180	shNTC	SKMEL147	DN	-0.225638	NA	FALSE
0	0	0.274662	NA	NA	ENSG00000233996	NA	shZNF180	shNTC	A375	NA	0.677721	-0.00133118	0.360325	0.96969	NA	ENSG00000233996	NA	shZNF180	shNTC	SKMEL147	NA	-0.000665592	NA	FALSE
10.8523	0.0590017	0.244641	0.384954	NA	ENSG00000138449	SLC40A1	shZNF180	shNTC	A375	NA	4.93632	-0.0937873	0.342969	0.320552	NA	ENSG00000138449	SLC40A1	shZNF180	shNTC	SKMEL147	NA	-0.0173928	NA	FALSE
0	0	0.274662	NA	NA	ENSG00000276828	NA	shZNF180	shNTC	A375	NA	0	0	0.36632	NA	NA	ENSG00000276828	NA	shZNF180	shNTC	SKMEL147	NA	0	NA	FALSE
1248.66	-0.0825146	0.0698597	0.183594	0.365369	ENSG00000138381	ASNSD1	shZNF180	shNTC	A375	NA	1092.35	-0.291654	0.0957971	0.00113256	0.0053241	ENSG00000138381	ASNSD1	shZNF180	shNTC	SKMEL147	DN	-0.187084	NA	FALSE
76.8236	0.109524	0.18333	0.255533	0.458801	ENSG00000151687	ANKAR	shZNF180	shNTC	A375	NA	71.1727	-0.0349193	0.219669	0.815461	0.902781	ENSG00000151687	ANKAR	shZNF180	shNTC	SKMEL147	NA	0.0373026	NA	FALSE
250.616	0.117711	0.132981	0.198913	0.385191	ENSG00000128694	OSGEPL1	shZNF180	shNTC	A375	NA	205.933	-0.0902523	0.16236	0.500221	0.679479	ENSG00000128694	OSGEPL1	shZNF180	shNTC	SKMEL147	NA	0.0137293	NA	FALSE
1.20097	0.0347175	0.27588	0.208287	NA	ENSG00000223249	NA	shZNF180	shNTC	A375	NA	1.10454	0.0414501	0.361982	0.341821	NA	ENSG00000223249	NA	shZNF180	shNTC	SKMEL147	NA	0.0380838	NA	FALSE
109.809	0.0101004	0.155784	0.910673	0.956846	ENSG00000253559	NA	shZNF180	shNTC	A375	NA	5.90319	0.118543	0.35079	0.214037	NA	ENSG00000253559	NA	shZNF180	shNTC	SKMEL147	NA	0.0643218	NA	FALSE
113.226	-0.00176605	0.152102	0.984348	0.991736	ENSG00000273240	NA	shZNF180	shNTC	A375	NA	6.65619	0.156182	0.362852	0.119607	NA	ENSG00000273240	NA	shZNF180	shNTC	SKMEL147	NA	0.0772078	NA	FALSE
840.928	0.0454205	0.0847527	0.525796	0.718322	ENSG00000128699	ORMDL1	shZNF180	shNTC	A375	NA	788.943	-0.0703328	0.106309	0.474157	0.654894	ENSG00000128699	ORMDL1	shZNF180	shNTC	SKMEL147	NA	-0.0124562	NA	FALSE
530.216	0.0165845	0.0944241	0.828845	0.9157	ENSG00000064933	PMS1	shZNF180	shNTC	A375	NA	606.101	-0.316165	0.117372	0.00288538	0.0119828	ENSG00000064933	PMS1	shZNF180	shNTC	SKMEL147	DN	-0.14979	NA	FALSE
51.7256	-0.0475611	0.18393	0.592515	0.769951	ENSG00000187699	C2orf88	shZNF180	shNTC	A375	NA	53.5888	0.147663	0.243827	0.333025	0.518943	ENSG00000187699	C2orf88	shZNF180	shNTC	SKMEL147	NA	0.0500508	NA	TRUE
0	0	0.274662	NA	NA	ENSG00000223824	NA	shZNF180	shNTC	A375	NA	0.179683	0.00455782	0.361806	0.880364	NA	ENSG00000223824	NA	shZNF180	shNTC	SKMEL147	NA	0.00227891	NA	FALSE
42.3776	-0.010886	0.186429	0.899152	0.950834	ENSG00000204253	NA	shZNF180	shNTC	A375	NA	58.4344	-0.229474	0.246093	0.143739	0.286907	ENSG00000204253	NA	shZNF180	shNTC	SKMEL147	NA	-0.12018	NA	FALSE
0	0	0.274662	NA	NA	ENSG00000213110	NA	shZNF180	shNTC	A375	NA	0.16728	0.00457262	0.361807	0.879972	NA	ENSG00000213110	NA	shZNF180	shNTC	SKMEL147	NA	0.00228631	NA	FALSE
0.674587	0.00242746	0.270173	0.910426	NA	ENSG00000138379	MSTN	shZNF180	shNTC	A375	NA	0.335619	-0.0181696	0.362526	0.559444	NA	ENSG00000138379	MSTN	shZNF180	shNTC	SKMEL147	NA	-0.00787108	NA	FALSE
671.785	0.07863	0.0888648	0.287581	0.494874	ENSG00000198130	HIBCH	shZNF180	shNTC	A375	NA	609.603	-0.0870248	0.115601	0.408344	0.594701	ENSG00000198130	HIBCH	shZNF180	shNTC	SKMEL147	NA	-0.00419744	NA	TRUE
342.403	0.253548	0.137752	0.00992122	0.0393399	ENSG00000151689	INPP1	shZNF180	shNTC	A375	UP	340.86	0.0421428	0.142901	0.73276	0.85068	ENSG00000151689	INPP1	shZNF180	shNTC	SKMEL147	NA	0.147846	NA	FALSE
247.628	0.0861553	0.126202	0.332447	0.542806	ENSG00000151690	MFSD6	shZNF180	shNTC	A375	NA	719.952	-0.249025	0.113155	0.0158104	0.0511241	ENSG00000151690	MFSD6	shZNF180	shNTC	SKMEL147	NA	-0.081435	NA	FALSE
4.13911	-0.00256704	0.253448	0.955983	NA	ENSG00000272979	NA	shZNF180	shNTC	A375	NA	4.07008	-0.0514229	0.339327	0.551705	NA	ENSG00000272979	NA	shZNF180	shNTC	SKMEL147	NA	-0.026995	NA	FALSE
341.52	-0.0849815	0.112834	0.316191	0.525427	ENSG00000189362	NEMP2	shZNF180	shNTC	A375	NA	180.956	-0.255376	0.178608	0.0716249	0.169749	ENSG00000189362	NEMP2	shZNF180	shNTC	SKMEL147	NA	-0.170179	NA	FALSE
5.46213	0.0126026	0.247525	0.812819	NA	ENSG00000233654	NEMP2-DT	shZNF180	shNTC	A375	NA	3.87337	0.0732213	0.34864	0.361817	NA	ENSG00000233654	NEMP2-DT	shZNF180	shNTC	SKMEL147	NA	0.042912	NA	FALSE
0.326971	-0.00205211	0.271781	0.905568	NA	ENSG00000251935	RN7SKP179	shZNF180	shNTC	A375	NA	0.151456	0.00456172	0.361806	0.88026	NA	ENSG00000251935	RN7SKP179	shZNF180	shNTC	SKMEL147	NA	0.00125481	NA	FALSE
1199.38	0.047597	0.0729205	0.458282	0.662327	ENSG00000138386	NAB1	shZNF180	shNTC	A375	NA	937.782	-0.214554	0.0992868	0.0204551	0.0629241	ENSG00000138386	NAB1	shZNF180	shNTC	SKMEL147	NA	-0.0834786	NA	FALSE
3.65424	-0.0266983	0.259035	0.55475	NA	ENSG00000228509	NA	shZNF180	shNTC	A375	NA	1.62401	-0.0128727	0.349867	0.834718	NA	ENSG00000228509	NA	shZNF180	shNTC	SKMEL147	NA	-0.0197855	NA	FALSE
19.7915	-0.0703034	0.227795	0.376663	NA	ENSG00000235852	NA	shZNF180	shNTC	A375	NA	12.0612	-0.0602576	0.307333	0.618798	NA	ENSG00000235852	NA	shZNF180	shNTC	SKMEL147	NA	-0.0652805	NA	FALSE
3930.58	-0.0784782	0.0462711	0.0722525	0.185677	ENSG00000115419	GLS	shZNF180	shNTC	A375	NA	2198.2	-0.27588	0.07993	0.000300083	0.00167836	ENSG00000115419	GLS	shZNF180	shNTC	SKMEL147	DN	-0.177179	NA	FALSE
3006.02	0.0788307	0.0514506	0.100473	0.236664	ENSG00000115415	STAT1	shZNF180	shNTC	A375	NA	10310.7	-1.1733	0.0682323	8.6783538086594e-69	6.78510241198081e-66	ENSG00000115415	STAT1	shZNF180	shNTC	SKMEL147	DN	-0.547233	NA	TRUE
4.42913	-0.0447564	0.259755	0.388084	NA	ENSG00000229023	NA	shZNF180	shNTC	A375	NA	8.75988	-0.171759	0.346	0.146649	NA	ENSG00000229023	NA	shZNF180	shNTC	SKMEL147	NA	-0.108258	NA	FALSE
0	0	0.274662	NA	NA	ENSG00000230686	NA	shZNF180	shNTC	A375	NA	0	0	0.36632	NA	NA	ENSG00000230686	NA	shZNF180	shNTC	SKMEL147	NA	0	NA	FALSE
1.00109	-0.012307	0.267809	0.666245	NA	ENSG00000231858	STAT4-AS1	shZNF180	shNTC	A375	NA	0.821636	-0.0146148	0.357813	0.73915	NA	ENSG00000231858	STAT4-AS1	shZNF180	shNTC	SKMEL147	NA	-0.0134609	NA	FALSE
4.60481	0.0881186	0.306604	0.0364	NA	ENSG00000138378	STAT4	shZNF180	shNTC	A375	NA	16.1427	0.0509205	0.297006	0.690206	0.823998	ENSG00000138378	STAT4	shZNF180	shNTC	SKMEL147	NA	0.0695195	NA	FALSE
0	0	0.274662	NA	NA	ENSG00000207402	RNU6-959P	shZNF180	shNTC	A375	NA	0	0	0.36632	NA	NA	ENSG00000207402	RNU6-959P	shZNF180	shNTC	SKMEL147	NA	0	NA	FALSE
0	0	0.274662	NA	NA	ENSG00000280083	NA	shZNF180	shNTC	A375	NA	0.16728	0.00457262	0.361807	0.879972	NA	ENSG00000280083	NA	shZNF180	shNTC	SKMEL147	NA	0.00228631	NA	FALSE
0.340113	0.00543668	0.272018	0.75149	NA	ENSG00000230611	NA	shZNF180	shNTC	A375	NA	0.311195	-0.00459255	0.36171	0.880796	NA	ENSG00000230611	NA	shZNF180	shNTC	SKMEL147	NA	0.000422066	NA	FALSE
7.22806	-0.00127031	0.240081	0.982771	NA	ENSG00000227542	NA	shZNF180	shNTC	A375	NA	13.8702	-0.119674	0.313325	0.343434	NA	ENSG00000227542	NA	shZNF180	shNTC	SKMEL147	NA	-0.0604719	NA	FALSE
2089.39	0.0454671	0.0584085	0.396097	0.605578	ENSG00000128641	MYO1B	shZNF180	shNTC	A375	NA	3364.93	-0.224154	0.0732944	0.00148805	0.00675579	ENSG00000128641	MYO1B	shZNF180	shNTC	SKMEL147	DN	-0.0893433	NA	TRUE
0.334275	-0.00750737	0.272161	0.665177	NA	ENSG00000278321	NA	shZNF180	shNTC	A375	NA	1.13315	-0.0269931	0.356698	0.587787	NA	ENSG00000278321	NA	shZNF180	shNTC	SKMEL147	NA	-0.0172503	NA	FALSE
3.48407	0.00185218	0.253042	0.968513	NA	ENSG00000252130	RNU6-1045P	shZNF180	shNTC	A375	NA	3.46363	0.0309104	0.341109	0.697837	NA	ENSG00000252130	RNU6-1045P	shZNF180	shNTC	SKMEL147	NA	0.0163813	NA	FALSE
0	0	0.274662	NA	NA	ENSG00000275235	NA	shZNF180	shNTC	A375	NA	0	0	0.36632	NA	NA	ENSG00000275235	NA	shZNF180	shNTC	SKMEL147	NA	0	NA	FALSE
723.292	0.51595	0.107491	3.70910625920586e-08	5.76524125072215e-07	ENSG00000173559	NABP1	shZNF180	shNTC	A375	UP	1779.12	0.0647602	0.0840482	0.418659	0.604744	ENSG00000173559	NABP1	shZNF180	shNTC	SKMEL147	NA	0.290355	NA	FALSE
0	0	0.274662	NA	NA	ENSG00000274845	NA	shZNF180	shNTC	A375	NA	0	0	0.36632	NA	NA	ENSG00000274845	NA	shZNF180	shNTC	SKMEL147	NA	0	NA	FALSE
0	0	0.274662	NA	NA	ENSG00000225884	LOC729254	shZNF180	shNTC	A375	NA	0	0	0.36632	NA	NA	ENSG00000225884	LOC729254	shZNF180	shNTC	SKMEL147	NA	0	NA	FALSE
0.334275	-0.00750737	0.272161	0.665177	NA	ENSG00000168497	CAVIN2	shZNF180	shNTC	A375	NA	3.98107	-0.0160457	0.335739	0.851639	NA	ENSG00000168497	CAVIN2	shZNF180	shNTC	SKMEL147	NA	-0.0117765	NA	FALSE
0	0	0.274662	NA	NA	ENSG00000233766	NA	shZNF180	shNTC	A375	NA	3.91373	-0.012521	0.336665	0.881792	NA	ENSG00000233766	NA	shZNF180	shNTC	SKMEL147	NA	-0.00626049	NA	FALSE
0	0	0.274662	NA	NA	ENSG00000213946	NA	shZNF180	shNTC	A375	NA	1.16964	-0.0350175	0.35645	0.508831	NA	ENSG00000213946	NA	shZNF180	shNTC	SKMEL147	NA	-0.0175088	NA	FALSE
10.4985	0.0958729	0.27231	0.160765	NA	ENSG00000144339	TMEFF2	shZNF180	shNTC	A375	NA	62.5135	-0.272445	0.249411	0.0878751	0.198296	ENSG00000144339	TMEFF2	shZNF180	shNTC	SKMEL147	NA	-0.0882858	NA	FALSE
0	0	0.274662	NA	NA	ENSG00000229395	NA	shZNF180	shNTC	A375	NA	0	0	0.36632	NA	NA	ENSG00000229395	NA	shZNF180	shNTC	SKMEL147	NA	0	NA	FALSE
0	0	0.274662	NA	NA	ENSG00000232227	LOC112268441	shZNF180	shNTC	A375	NA	0	0	0.36632	NA	NA	ENSG00000232227	LOC112268441	shZNF180	shNTC	SKMEL147	NA	0	NA	FALSE
0	0	0.274662	NA	NA	ENSG00000227418	PCGEM1	shZNF180	shNTC	A375	NA	0	0	0.36632	NA	NA	ENSG00000227418	PCGEM1	shZNF180	shNTC	SKMEL147	NA	0	NA	FALSE
0	0	0.274662	NA	NA	ENSG00000226242	NA	shZNF180	shNTC	A375	NA	0	0	0.36632	NA	NA	ENSG00000226242	NA	shZNF180	shNTC	SKMEL147	NA	0	NA	FALSE
0	0	0.274662	NA	NA	ENSG00000278406	NA	shZNF180	shNTC	A375	NA	0	0	0.36632	NA	NA	ENSG00000278406	NA	shZNF180	shNTC	SKMEL147	NA	0	NA	FALSE
0	0	0.274662	NA	NA	ENSG00000232658	NA	shZNF180	shNTC	A375	NA	0	0	0.36632	NA	NA	ENSG00000232658	NA	shZNF180	shNTC	SKMEL147	NA	0	NA	FALSE
0	0	0.274662	NA	NA	ENSG00000235218	NA	shZNF180	shNTC	A375	NA	0	0	0.36632	NA	NA	ENSG00000235218	NA	shZNF180	shNTC	SKMEL147	NA	0	NA	FALSE
1.97738	0.00662464	0.263912	0.843978	NA	ENSG00000224219	NA	shZNF180	shNTC	A375	NA	0	0	0.36632	NA	NA	ENSG00000224219	NA	shZNF180	shNTC	SKMEL147	NA	0.00331232	NA	FALSE
0.674247	0.0143411	0.271839	0.497791	NA	ENSG00000260142	NA	shZNF180	shNTC	A375	NA	0	0	0.36632	NA	NA	ENSG00000260142	NA	shZNF180	shNTC	SKMEL147	NA	0.00717053	NA	FALSE
0.150132	-0.00482263	0.271964	0.77899	NA	ENSG00000224670	NA	shZNF180	shNTC	A375	NA	0	0	0.36632	NA	NA	ENSG00000224670	NA	shZNF180	shNTC	SKMEL147	NA	-0.00241131	NA	FALSE
0	0	0.274662	NA	NA	ENSG00000215043	GLULP6	shZNF180	shNTC	A375	NA	0	0	0.36632	NA	NA	ENSG00000215043	GLULP6	shZNF180	shNTC	SKMEL147	NA	0	NA	FALSE
0.150132	-0.00482263	0.271964	0.77899	NA	ENSG00000236695	NA	shZNF180	shNTC	A375	NA	0	0	0.36632	NA	NA	ENSG00000236695	NA	shZNF180	shNTC	SKMEL147	NA	-0.00241131	NA	FALSE
0.167067	0.00306123	0.271887	0.857912	NA	ENSG00000225539	LINC01821	shZNF180	shNTC	A375	NA	0.519105	-0.00256097	0.361543	0.934265	NA	ENSG00000225539	LINC01821	shZNF180	shNTC	SKMEL147	NA	0.000250127	NA	FALSE
0	0	0.274662	NA	NA	ENSG00000225394	LOC100419812	shZNF180	shNTC	A375	NA	0	0	0.36632	NA	NA	ENSG00000225394	LOC100419812	shZNF180	shNTC	SKMEL147	NA	0	NA	FALSE
0	0	0.274662	NA	NA	ENSG00000264560	NA	shZNF180	shNTC	A375	NA	0	0	0.36632	NA	NA	ENSG00000264560	NA	shZNF180	shNTC	SKMEL147	NA	0	NA	FALSE
0	0	0.274662	NA	NA	ENSG00000276123	NA	shZNF180	shNTC	A375	NA	0	0	0.36632	NA	NA	ENSG00000276123	NA	shZNF180	shNTC	SKMEL147	NA	0	NA	FALSE
0	0	0.274662	NA	NA	ENSG00000252517	NA	shZNF180	shNTC	A375	NA	0	0	0.36632	NA	NA	ENSG00000252517	NA	shZNF180	shNTC	SKMEL147	NA	0	NA	FALSE
0	0	0.274662	NA	NA	ENSG00000230173	LINC01790	shZNF180	shNTC	A375	NA	0	0	0.36632	NA	NA	ENSG00000230173	LINC01790	shZNF180	shNTC	SKMEL147	NA	0	NA	FALSE
0.176839	0.00308666	0.271889	0.85672	NA	ENSG00000235056	NA	shZNF180	shNTC	A375	NA	0.519105	-0.00256097	0.361543	0.934265	NA	ENSG00000235056	NA	shZNF180	shNTC	SKMEL147	NA	0.000262844	NA	FALSE
0	0	0.274662	NA	NA	ENSG00000224099	NA	shZNF180	shNTC	A375	NA	0	0	0.36632	NA	NA	ENSG00000224099	NA	shZNF180	shNTC	SKMEL147	NA	0	NA	FALSE
0	0	0.274662	NA	NA	ENSG00000271893	NA	shZNF180	shNTC	A375	NA	0.302911	0.00672837	0.361861	0.824602	NA	ENSG00000271893	NA	shZNF180	shNTC	SKMEL147	NA	0.00336419	NA	FALSE
0	0	0.274662	NA	NA	ENSG00000202206	RNU6-169P	shZNF180	shNTC	A375	NA	0	0	0.36632	NA	NA	ENSG00000202206	RNU6-169P	shZNF180	shNTC	SKMEL147	NA	0	NA	FALSE
0	0	0.274662	NA	NA	ENSG00000223466	NA	shZNF180	shNTC	A375	NA	0.49872	0.0160565	0.361659	0.628814	NA	ENSG00000223466	NA	shZNF180	shNTC	SKMEL147	NA	0.00802824	NA	FALSE
0	0	0.274662	NA	NA	ENSG00000234919	NA	shZNF180	shNTC	A375	NA	0	0	0.36632	NA	NA	ENSG00000234919	NA	shZNF180	shNTC	SKMEL147	NA	0	NA	FALSE
2176.7	-0.0145628	0.0556884	0.77728	0.886308	ENSG00000196950	SLC39A10	shZNF180	shNTC	A375	NA	1718.12	0.0616768	0.0856308	0.448795	0.632469	ENSG00000196950	SLC39A10	shZNF180	shNTC	SKMEL147	NA	0.023557	NA	FALSE
0	0	0.274662	NA	NA	ENSG00000213107	AHCYP5	shZNF180	shNTC	A375	NA	0	0	0.36632	NA	NA	ENSG00000213107	AHCYP5	shZNF180	shNTC	SKMEL147	NA	0	NA	FALSE
0.968943	-0.0191194	0.270221	0.478005	NA	ENSG00000201813	RNU6-915P	shZNF180	shNTC	A375	NA	0.789531	0.0203697	0.360961	0.579429	NA	ENSG00000201813	RNU6-915P	shZNF180	shNTC	SKMEL147	NA	0.000625152	NA	FALSE
43.6247	0.17278	0.240697	0.0927453	0.223344	ENSG00000118997	DNAH7	shZNF180	shNTC	A375	NA	64.4549	0.113671	0.230361	0.452883	0.636538	ENSG00000118997	DNAH7	shZNF180	shNTC	SKMEL147	NA	0.143225	NA	FALSE
2.39704	0.0540001	0.284593	0.0953523	NA	ENSG00000203435	NA	shZNF180	shNTC	A375	NA	3.18257	0.153273	0.406552	0.0210931	NA	ENSG00000203435	NA	shZNF180	shNTC	SKMEL147	NA	0.103636	NA	FALSE
1.6727	-0.00355177	0.263778	0.915662	NA	ENSG00000227878	LOC100420572	shZNF180	shNTC	A375	NA	0.854268	0.00495901	0.35856	0.902541	NA	ENSG00000227878	LOC100420572	shZNF180	shNTC	SKMEL147	NA	0.000703616	NA	FALSE
1193.99	-0.0159333	0.0742082	0.806565	0.902815	ENSG00000081320	STK17B	shZNF180	shNTC	A375	NA	1404.15	-0.1594	0.0979588	0.0817766	0.187728	ENSG00000081320	STK17B	shZNF180	shNTC	SKMEL147	NA	-0.0876666	NA	FALSE
25.1913	-0.311332	0.35928	0.0123541	0.0467722	ENSG00000272211	NA	shZNF180	shNTC	A375	DN	18.9436	0.17299	0.309849	0.211609	0.381904	ENSG00000272211	NA	shZNF180	shNTC	SKMEL147	NA	-0.0691707	NA	FALSE
114.832	0.0694746	0.154856	0.452512	0.657223	ENSG00000138411	HECW2	shZNF180	shNTC	A375	NA	676.615	0.148737	0.110979	0.143818	0.28696	ENSG00000138411	HECW2	shZNF180	shNTC	SKMEL147	NA	0.109106	NA	FALSE
13.8451	-0.0463199	0.237105	0.498582	NA	ENSG00000229056	HECW2-AS1	shZNF180	shNTC	A375	NA	13.7002	-0.220637	0.341625	0.102308	NA	ENSG00000229056	HECW2-AS1	shZNF180	shNTC	SKMEL147	NA	-0.133478	NA	FALSE
0	0	0.274662	NA	NA	ENSG00000276200	RN7SL820P	shZNF180	shNTC	A375	NA	0.347265	0.00856673	0.361922	0.778466	NA	ENSG00000276200	RN7SL820P	shZNF180	shNTC	SKMEL147	NA	0.00428337	NA	FALSE
124.843	-0.12929	0.166793	0.186889	0.369653	ENSG00000144395	CCDC150	shZNF180	shNTC	A375	NA	65.5512	-0.304762	0.251747	0.0595096	0.147156	ENSG00000144395	CCDC150	shZNF180	shNTC	SKMEL147	NA	-0.217026	NA	FALSE
0.176839	0.00308666	0.271889	0.85672	NA	ENSG00000252923	NA	shZNF180	shNTC	A375	NA	0.519342	-0.0123642	0.361821	0.695956	NA	ENSG00000252923	NA	shZNF180	shNTC	SKMEL147	NA	-0.00463878	NA	FALSE
1136.65	0.0911654	0.0745832	0.162562	0.335666	ENSG00000119041	GTF3C3	shZNF180	shNTC	A375	NA	1066.4	-0.204155	0.0960215	0.0232289	0.0695417	ENSG00000119041	GTF3C3	shZNF180	shNTC	SKMEL147	NA	-0.0564949	NA	TRUE
1.49313	-0.00776173	0.264733	0.811665	NA	ENSG00000187944	C2orf66	shZNF180	shNTC	A375	NA	7.91009	0.0607184	0.327108	0.555539	NA	ENSG00000187944	C2orf66	shZNF180	shNTC	SKMEL147	NA	0.0264783	NA	FALSE
0.511043	-0.0022447	0.271089	0.907215	NA	ENSG00000280176	NA	shZNF180	shNTC	A375	NA	1.18162	0.0103641	0.355743	0.830595	NA	ENSG00000280176	NA	shZNF180	shNTC	SKMEL147	NA	0.00405972	NA	FALSE
1167.51	-0.073712	0.0726271	0.249108	0.450629	ENSG00000197121	PGAP1	shZNF180	shNTC	A375	NA	649.256	0.379201	0.11692	0.000329836	0.00182078	ENSG00000197121	PGAP1	shZNF180	shNTC	SKMEL147	UP	0.152744	NA	FALSE
297.636	-0.424232	0.161063	0.000274375	0.00187486	ENSG00000065413	ANKRD44	shZNF180	shNTC	A375	DN	361.105	-0.337717	0.139603	0.0053003	0.0201165	ENSG00000065413	ANKRD44	shZNF180	shNTC	SKMEL147	DN	-0.380974	DN	FALSE
0.674516	0.0143299	0.271843	0.497808	NA	ENSG00000225636	HNRNPA3P15	shZNF180	shNTC	A375	NA	4.25811	-0.0389306	0.337746	0.650567	NA	ENSG00000225636	HNRNPA3P15	shZNF180	shNTC	SKMEL147	NA	-0.0123003	NA	FALSE
1.16365	0.00595866	0.26882	0.811842	NA	ENSG00000224442	NA	shZNF180	shNTC	A375	NA	1.36928	-0.0114081	0.353069	0.835063	NA	ENSG00000224442	NA	shZNF180	shNTC	SKMEL147	NA	-0.0027247	NA	FALSE
0.334205	-0.00264074	0.271864	0.877366	NA	ENSG00000231621	ANKRD44-AS1	shZNF180	shNTC	A375	NA	0.666441	-0.016983	0.360179	0.654638	NA	ENSG00000231621	ANKRD44-AS1	shZNF180	shNTC	SKMEL147	NA	-0.00981185	NA	FALSE
23.2171	-0.911061	0.63959	0.000143593	0.00105844	ENSG00000236977	ANKRD44-IT1	shZNF180	shNTC	A375	DN	15.3319	-0.0320319	0.295053	0.802168	0.895417	ENSG00000236977	ANKRD44-IT1	shZNF180	shNTC	SKMEL147	NA	-0.471547	NA	FALSE
2.07619	-0.0539909	0.280349	0.149162	NA	ENSG00000230482	NA	shZNF180	shNTC	A375	NA	3.30378	-0.0400968	0.341867	0.61723	NA	ENSG00000230482	NA	shZNF180	shNTC	SKMEL147	NA	-0.0470438	NA	FALSE
0.167067	0.00306123	0.271887	0.857912	NA	ENSG00000225979	NA	shZNF180	shNTC	A375	NA	0.159739	-0.00946892	0.361982	0.755598	NA	ENSG00000225979	NA	shZNF180	shNTC	SKMEL147	NA	-0.00320385	NA	FALSE
7.27444	0.0582966	0.257596	0.327011	NA	ENSG00000213104	NA	shZNF180	shNTC	A375	NA	12.9825	-0.127678	0.315024	0.314046	NA	ENSG00000213104	NA	shZNF180	shNTC	SKMEL147	NA	-0.0346909	NA	FALSE
9764.59	0.00104112	0.0345633	0.975095	0.988156	ENSG00000115524	SF3B1	shZNF180	shNTC	A375	NA	7079.04	-0.0955769	0.0654872	0.132893	0.271362	ENSG00000115524	SF3B1	shZNF180	shNTC	SKMEL147	NA	-0.0472679	NA	FALSE
5.80725	-0.00908394	0.245195	0.868609	NA	ENSG00000202434	NA	shZNF180	shNTC	A375	NA	2.78911	-0.0322555	0.34313	0.674104	NA	ENSG00000202434	NA	shZNF180	shNTC	SKMEL147	NA	-0.0206697	NA	FALSE
0.511114	-0.00666161	0.271862	0.710552	NA	ENSG00000206836	RNU6-1029P	shZNF180	shNTC	A375	NA	0	0	0.36632	NA	NA	ENSG00000206836	RNU6-1029P	shZNF180	shNTC	SKMEL147	NA	-0.0033308	NA	FALSE
1209.54	-0.130108	0.0723282	0.0415926	0.122267	ENSG00000115520	COQ10B	shZNF180	shNTC	A375	NA	912.47	0.00464934	0.102572	0.961117	0.981599	ENSG00000115520	COQ10B	shZNF180	shNTC	SKMEL147	NA	-0.0627292	NA	FALSE
30614.1	-0.191102	0.0256029	3.30435862643753e-14	1.04793470148916e-12	ENSG00000144381	HSPD1	shZNF180	shNTC	A375	DN	12013.7	-0.463496	0.0653231	2.10434526962378e-13	5.55240656843005e-12	ENSG00000144381	HSPD1	shZNF180	shNTC	SKMEL147	DN	-0.327299	DN	TRUE
2270.87	-0.151729	0.0664645	0.0111932	0.0431754	ENSG00000115541	HSPE1	shZNF180	shNTC	A375	DN	1117.55	-0.296145	0.0995639	0.00138468	0.00635645	ENSG00000115541	HSPE1	shZNF180	shNTC	SKMEL147	DN	-0.223937	DN	FALSE
2.03308	0.00765597	0.261473	0.837322	NA	ENSG00000270757	HSPE1-MOB4	shZNF180	shNTC	A375	NA	1.12439	0.0419416	0.361783	0.343905	NA	ENSG00000270757	HSPE1-MOB4	shZNF180	shNTC	SKMEL147	NA	0.0247988	NA	FALSE
1011.45	-0.188355	0.0840719	0.00851558	0.0346752	ENSG00000115540	MOB4	shZNF180	shNTC	A375	DN	922.028	-0.617948	0.112968	1.83773435085294e-09	2.91661792541885e-08	ENSG00000115540	MOB4	shZNF180	shNTC	SKMEL147	DN	-0.403152	DN	TRUE
2.76033	-0.00581071	0.257638	0.889861	NA	ENSG00000231699	NA	shZNF180	shNTC	A375	NA	0.985494	-0.00416588	0.355374	0.931984	NA	ENSG00000231699	NA	shZNF180	shNTC	SKMEL147	NA	-0.00498829	NA	FALSE
170.384	0.125051	0.153265	0.192808	0.377411	ENSG00000162944	RFTN2	shZNF180	shNTC	A375	NA	54.171	-0.00232989	0.233424	0.98756	0.995042	ENSG00000162944	RFTN2	shZNF180	shNTC	SKMEL147	NA	0.0613606	NA	FALSE
0.651673	-0.00643484	0.2699	0.777911	NA	ENSG00000222017	NA	shZNF180	shNTC	A375	NA	0	0	0.36632	NA	NA	ENSG00000222017	NA	shZNF180	shNTC	SKMEL147	NA	-0.00321742	NA	FALSE
499.22	-0.191311	0.107982	0.0233947	0.078148	ENSG00000247626	MARS2	shZNF180	shNTC	A375	NA	246.801	-0.405506	0.171458	0.0035925	0.0143729	ENSG00000247626	MARS2	shZNF180	shNTC	SKMEL147	DN	-0.298409	NA	FALSE
0.499749	0.00185865	0.271183	0.921976	NA	ENSG00000152430	BOLL	shZNF180	shNTC	A375	NA	1.97545	-0.0399286	0.349528	0.556072	NA	ENSG00000152430	BOLL	shZNF180	shNTC	SKMEL147	NA	-0.019035	NA	FALSE
28.3444	0.166546	0.267485	0.0847895	0.208723	ENSG00000115896	PLCL1	shZNF180	shNTC	A375	NA	18.6996	0.136467	0.302926	0.313202	0.498299	ENSG00000115896	PLCL1	shZNF180	shNTC	SKMEL147	NA	0.151507	NA	FALSE
0	0	0.274662	NA	NA	ENSG00000237035	NA	shZNF180	shNTC	A375	NA	0	0	0.36632	NA	NA	ENSG00000237035	NA	shZNF180	shNTC	SKMEL147	NA	0	NA	FALSE
0	0	0.274662	NA	NA	ENSG00000236653	NA	shZNF180	shNTC	A375	NA	0	0	0.36632	NA	NA	ENSG00000236653	NA	shZNF180	shNTC	SKMEL147	NA	0	NA	FALSE
0.167336	0.00303965	0.271885	0.858925	NA	ENSG00000225421	NA	shZNF180	shNTC	A375	NA	1.12379	0.0411908	0.361625	0.352273	NA	ENSG00000225421	NA	shZNF180	shNTC	SKMEL147	NA	0.0221152	NA	FALSE
0	0	0.274662	NA	NA	ENSG00000252511	NA	shZNF180	shNTC	A375	NA	0	0	0.36632	NA	NA	ENSG00000252511	NA	shZNF180	shNTC	SKMEL147	NA	0	NA	FALSE
0.150132	-0.00482263	0.271964	0.77899	NA	ENSG00000231557	NA	shZNF180	shNTC	A375	NA	0.990291	-0.0395718	0.361051	0.376812	NA	ENSG00000231557	NA	shZNF180	shNTC	SKMEL147	NA	-0.0221972	NA	FALSE
0	0	0.274662	NA	NA	ENSG00000230407	LOC100419513	shZNF180	shNTC	A375	NA	0.167582	0.00457658	0.361807	0.879867	NA	ENSG00000230407	LOC100419513	shZNF180	shNTC	SKMEL147	NA	0.00228829	NA	FALSE
0	0	0.274662	NA	NA	ENSG00000238698	RNU7-147P	shZNF180	shNTC	A375	NA	0	0	0.36632	NA	NA	ENSG00000238698	RNU7-147P	shZNF180	shNTC	SKMEL147	NA	0	NA	FALSE
1365.57	-0.161139	0.0705761	0.0102231	0.0401949	ENSG00000119042	SATB2	shZNF180	shNTC	A375	DN	1945.86	-0.366163	0.0828388	3.22814429627855e-06	2.83081957031983e-05	ENSG00000119042	SATB2	shZNF180	shNTC	SKMEL147	DN	-0.263651	DN	FALSE
5.78326	-0.00725876	0.244768	0.895265	NA	ENSG00000257045	NA	shZNF180	shNTC	A375	NA	5.55904	-0.127006	0.350498	0.199453	NA	ENSG00000257045	NA	shZNF180	shNTC	SKMEL147	NA	-0.0671323	NA	FALSE
23.3586	0.0480951	0.213842	0.549317	0.736826	ENSG00000225953	SATB2-AS1	shZNF180	shNTC	A375	NA	13.7129	0.0221958	0.299625	0.85807	NA	ENSG00000225953	SATB2-AS1	shZNF180	shNTC	SKMEL147	NA	0.0351455	NA	FALSE
0.167138	-0.0049031	0.271977	0.775129	NA	ENSG00000238217	LINC01877	shZNF180	shNTC	A375	NA	0	0	0.36632	NA	NA	ENSG00000238217	LINC01877	shZNF180	shNTC	SKMEL147	NA	-0.00245155	NA	FALSE
1.504	-0.000520638	0.26699	0.985201	NA	ENSG00000213938	SEPHS1P6	shZNF180	shNTC	A375	NA	1.63529	-0.0101541	0.351264	0.862331	NA	ENSG00000213938	SEPHS1P6	shZNF180	shNTC	SKMEL147	NA	-0.00533736	NA	FALSE
44.9997	0.0389993	0.191483	0.651714	0.809369	ENSG00000226124	FTCDNL1	shZNF180	shNTC	A375	NA	45.1048	-0.0212005	0.243748	0.886403	0.943643	ENSG00000226124	FTCDNL1	shZNF180	shNTC	SKMEL147	NA	0.00889938	NA	FALSE
19.0585	-0.0852057	0.233409	0.295392	NA	ENSG00000232732	NA	shZNF180	shNTC	A375	NA	1.31237	0.0347176	0.357458	0.493684	NA	ENSG00000232732	NA	shZNF180	shNTC	SKMEL147	NA	-0.0252441	NA	FALSE
0	0	0.274662	NA	NA	ENSG00000227004	NA	shZNF180	shNTC	A375	NA	0	0	0.36632	NA	NA	ENSG00000227004	NA	shZNF180	shNTC	SKMEL147	NA	0	NA	FALSE
0	0	0.274662	NA	NA	ENSG00000240302	RN7SL717P	shZNF180	shNTC	A375	NA	0	0	0.36632	NA	NA	ENSG00000240302	RN7SL717P	shZNF180	shNTC	SKMEL147	NA	0	NA	FALSE
989.431	-0.0174214	0.0754557	0.791472	0.894965	ENSG00000178074	C2orf69	shZNF180	shNTC	A375	NA	1153.37	-0.103316	0.0937481	0.241501	0.417539	ENSG00000178074	C2orf69	shZNF180	shNTC	SKMEL147	NA	-0.0603689	NA	FALSE
454.26	-0.105141	0.1052	0.199994	0.386475	ENSG00000162971	TYW5	shZNF180	shNTC	A375	NA	410.286	-0.251396	0.131889	0.0306845	0.0869717	ENSG00000162971	TYW5	shZNF180	shNTC	SKMEL147	NA	-0.178268	NA	TRUE
317.144	0.00673107	0.111402	0.935842	0.968473	ENSG00000162972	MAIP1	shZNF180	shNTC	A375	NA	314.886	-0.326418	0.148776	0.0100015	0.0346322	ENSG00000162972	MAIP1	shZNF180	shNTC	SKMEL147	DN	-0.159843	NA	FALSE
4226.06	-0.0869271	0.0446916	0.0400813	0.118869	ENSG00000196141	SPATS2L	shZNF180	shNTC	A375	NA	3482.22	-0.457607	0.0761156	3.0967817537637e-10	5.53582345994702e-09	ENSG00000196141	SPATS2L	shZNF180	shNTC	SKMEL147	DN	-0.272267	NA	FALSE
1.18116	0.0256872	0.273057	0.316125	NA	ENSG00000201649	RNY4P34	shZNF180	shNTC	A375	NA	3.18113	-0.0738732	0.348977	0.356264	NA	ENSG00000201649	RNY4P34	shZNF180	shNTC	SKMEL147	NA	-0.024093	NA	FALSE
3.2666	0.0248431	0.262435	0.541748	NA	ENSG00000264798	NA	shZNF180	shNTC	A375	NA	3.92535	0.0578361	0.345837	0.464177	NA	ENSG00000264798	NA	shZNF180	shNTC	SKMEL147	NA	0.0413396	NA	FALSE
361.522	0.218512	0.128998	0.0198439	0.0686636	ENSG00000155729	KCTD18	shZNF180	shNTC	A375	NA	436.883	-0.0894688	0.129407	0.43621	0.621628	ENSG00000155729	KCTD18	shZNF180	shNTC	SKMEL147	NA	0.0645215	NA	FALSE
1995.53	0.10495	0.059464	0.0539301	0.149378	ENSG00000163535	SGO2	shZNF180	shNTC	A375	NA	1365.91	-0.618026	0.0968459	7.20086666419389e-12	1.60613925370271e-10	ENSG00000163535	SGO2	shZNF180	shNTC	SKMEL147	DN	-0.256538	NA	FALSE
30.4668	0.104913	0.228176	0.235906	0.434706	ENSG00000138356	AOX1	shZNF180	shNTC	A375	NA	1707.95	-0.317787	0.08524	8.36197161750955e-05	0.000540309	ENSG00000138356	AOX1	shZNF180	shNTC	SKMEL147	DN	-0.106437	NA	FALSE
0	0	0.274662	NA	NA	ENSG00000276477	NA	shZNF180	shNTC	A375	NA	0	0	0.36632	NA	NA	ENSG00000276477	NA	shZNF180	shNTC	SKMEL147	NA	0	NA	FALSE
0.172778	0.00306402	0.271888	0.857781	NA	ENSG00000244301	NA	shZNF180	shNTC	A375	NA	0.646373	-0.00409828	0.359739	0.911761	NA	ENSG00000244301	NA	shZNF180	shNTC	SKMEL147	NA	-0.000517131	NA	FALSE
1.84973	0.0223251	0.269158	0.462731	NA	ENSG00000280298	NA	shZNF180	shNTC	A375	NA	0.179683	0.00455782	0.361806	0.880364	NA	ENSG00000280298	NA	shZNF180	shNTC	SKMEL147	NA	0.0134415	NA	FALSE
0.167336	0.00303965	0.271885	0.858925	NA	ENSG00000243478	AOX2P	shZNF180	shNTC	A375	NA	0.151456	0.00456172	0.361806	0.88026	NA	ENSG00000243478	AOX2P	shZNF180	shNTC	SKMEL147	NA	0.00380068	NA	FALSE
0.679689	0.00981089	0.271552	0.620974	NA	ENSG00000237166	NA	shZNF180	shNTC	A375	NA	1.79535	-0.0270835	0.351465	0.656644	NA	ENSG00000237166	NA	shZNF180	shNTC	SKMEL147	NA	-0.0086363	NA	FALSE
0	0	0.274662	NA	NA	ENSG00000201737	RNU1-133P	shZNF180	shNTC	A375	NA	0	0	0.36632	NA	NA	ENSG00000201737	RNU1-133P	shZNF180	shNTC	SKMEL147	NA	0	NA	FALSE
0.501201	0.00514498	0.271992	0.764499	NA	ENSG00000230408	BZW1-AS1	shZNF180	shNTC	A375	NA	0.346963	0.0087838	0.361949	0.772619	NA	ENSG00000230408	BZW1-AS1	shZNF180	shNTC	SKMEL147	NA	0.00696439	NA	FALSE
5945.65	-0.0429619	0.0414958	0.276623	0.482382	ENSG00000082153	BZW1	shZNF180	shNTC	A375	NA	5945.79	-0.197001	0.0783326	0.00864488	0.0306126	ENSG00000082153	BZW1	shZNF180	shNTC	SKMEL147	DN	-0.119981	NA	FALSE
234.463	-0.162748	0.143057	0.0903804	0.218956	ENSG00000260006	NA	shZNF180	shNTC	A375	NA	235.156	-0.279104	0.160321	0.0360576	0.0985167	ENSG00000260006	NA	shZNF180	shNTC	SKMEL147	NA	-0.220926	NA	FALSE
0.176839	0.00308666	0.271889	0.85672	NA	ENSG00000207116	RNU6-31P	shZNF180	shNTC	A375	NA	0.359366	0.00672282	0.361861	0.824746	NA	ENSG00000207116	RNU6-31P	shZNF180	shNTC	SKMEL147	NA	0.00490474	NA	FALSE
0.334671	0.00425683	0.271939	0.803901	NA	ENSG00000221530	NA	shZNF180	shNTC	A375	NA	0.16728	0.00457262	0.361807	0.879972	NA	ENSG00000221530	NA	shZNF180	shNTC	SKMEL147	NA	0.00441472	NA	FALSE
1.00355	0.00945622	0.269564	0.697264	NA	ENSG00000224346	BICD1P1	shZNF180	shNTC	A375	NA	0.16728	0.00457262	0.361807	0.879972	NA	ENSG00000224346	BICD1P1	shZNF180	shNTC	SKMEL147	NA	0.00701442	NA	FALSE
0	0	0.274662	NA	NA	ENSG00000223092	RNA5SP115	shZNF180	shNTC	A375	NA	0.334561	0.00674389	0.361862	0.824201	NA	ENSG00000223092	RNA5SP115	shZNF180	shNTC	SKMEL147	NA	0.00337195	NA	FALSE
1010.2	-0.17391	0.0827666	0.013949	0.0515672	ENSG00000013441	CLK1	shZNF180	shNTC	A375	NA	873.436	-0.0127717	0.101843	0.892821	0.947022	ENSG00000013441	CLK1	shZNF180	shNTC	SKMEL147	NA	-0.0933408	NA	TRUE
20.6423	-0.0278421	0.21247	0.720842	0.85248	ENSG00000252759	NA	shZNF180	shNTC	A375	NA	11.1905	-0.001611	0.308862	0.98892	NA	ENSG00000252759	NA	shZNF180	shNTC	SKMEL147	NA	-0.0147266	NA	FALSE
418.514	-0.062008	0.103864	0.444525	0.650031	ENSG00000240344	PPIL3	shZNF180	shNTC	A375	NA	534.461	-0.562595	0.134033	1.72829266757856e-06	1.59365534307135e-05	ENSG00000240344	PPIL3	shZNF180	shNTC	SKMEL147	DN	-0.312302	NA	FALSE
2.47542	-0.0191885	0.259745	0.647758	NA	ENSG00000201499	RNU6-312P	shZNF180	shNTC	A375	NA	1.13313	-0.0180308	0.354689	0.729617	NA	ENSG00000201499	RNU6-312P	shZNF180	shNTC	SKMEL147	NA	-0.0186096	NA	FALSE
691.79	-0.0369089	0.0891485	0.618109	0.787927	ENSG00000196290	NIF3L1	shZNF180	shNTC	A375	NA	621.975	-0.194996	0.113477	0.0596747	0.147499	ENSG00000196290	NIF3L1	shZNF180	shNTC	SKMEL147	NA	-0.115952	NA	FALSE
0.96144	-0.0188898	0.270183	0.482557	NA	ENSG00000252916	RNU6-762P	shZNF180	shNTC	A375	NA	1.68802	0.00219141	0.350866	0.970342	NA	ENSG00000252916	RNU6-762P	shZNF180	shNTC	SKMEL147	NA	-0.0083492	NA	FALSE
1264.44	-0.0231764	0.068938	0.706092	0.844112	ENSG00000115942	ORC2	shZNF180	shNTC	A375	NA	1640.73	-0.252888	0.0871393	0.00217753	0.00940051	ENSG00000115942	ORC2	shZNF180	shNTC	SKMEL147	DN	-0.138032	NA	FALSE
0.847562	0.0131356	0.271433	0.541799	NA	ENSG00000183308	NA	shZNF180	shNTC	A375	NA	0.159739	-0.00946892	0.361982	0.755598	NA	ENSG00000183308	NA	shZNF180	shNTC	SKMEL147	NA	0.00183335	NA	FALSE
613.866	-0.0760486	0.0918169	0.313897	0.523059	ENSG00000155744	FAM126B	shZNF180	shNTC	A375	NA	761.243	-0.248093	0.106069	0.0112101	0.0381679	ENSG00000155744	FAM126B	shZNF180	shNTC	SKMEL147	DN	-0.162071	NA	FALSE
14.1749	-0.124363	0.269977	0.127161	NA	ENSG00000225695	NA	shZNF180	shNTC	A375	NA	13.5827	-0.0738551	0.303306	0.556968	NA	ENSG00000225695	NA	shZNF180	shNTC	SKMEL147	NA	-0.0991093	NA	FALSE
7.98252	-0.0994846	0.275967	0.145205	NA	ENSG00000226658	NA	shZNF180	shNTC	A375	NA	4.13654	0.0942405	0.355366	0.239911	NA	ENSG00000226658	NA	shZNF180	shNTC	SKMEL147	NA	-0.00262205	NA	FALSE
646.721	0.0522278	0.0887545	0.47935	0.680399	ENSG00000119013	NDUFB3	shZNF180	shNTC	A375	NA	1128.22	-0.0952286	0.0950395	0.286122	0.467842	ENSG00000119013	NDUFB3	shZNF180	shNTC	SKMEL147	NA	-0.0215004	NA	FALSE
0	0	0.274662	NA	NA	ENSG00000252148	RNU6-1206P	shZNF180	shNTC	A375	NA	0	0	0.36632	NA	NA	ENSG00000252148	RNU6-1206P	shZNF180	shNTC	SKMEL147	NA	0	NA	FALSE
0	0	0.274662	NA	NA	ENSG00000273975	NA	shZNF180	shNTC	A375	NA	0	0	0.36632	NA	NA	ENSG00000273975	NA	shZNF180	shNTC	SKMEL147	NA	0	NA	FALSE
0.334671	0.00425683	0.271939	0.803901	NA	ENSG00000232719	NA	shZNF180	shNTC	A375	NA	0	0	0.36632	NA	NA	ENSG00000232719	NA	shZNF180	shNTC	SKMEL147	NA	0.00212841	NA	FALSE
0	0	0.274662	NA	NA	ENSG00000224672	NA	shZNF180	shNTC	A375	NA	0.159739	-0.00946892	0.361982	0.755598	NA	ENSG00000224672	NA	shZNF180	shNTC	SKMEL147	NA	-0.00473446	NA	FALSE
791.797	0.199194	0.0934607	0.00977975	0.0388866	ENSG00000003402	CFLAR	shZNF180	shNTC	A375	UP	1191.41	0.337344	0.0994065	0.000260466	0.00147849	ENSG00000003402	CFLAR	shZNF180	shNTC	SKMEL147	UP	0.268269	UP	FALSE
0.334671	0.00425683	0.271939	0.803901	NA	ENSG00000232133	IMPDH1P10	shZNF180	shNTC	A375	NA	0.335163	0.0067495	0.361862	0.824056	NA	ENSG00000232133	IMPDH1P10	shZNF180	shNTC	SKMEL147	NA	0.00550316	NA	FALSE
14.4289	0.0594337	0.234286	0.419515	NA	ENSG00000226312	CFLAR-AS1	shZNF180	shNTC	A375	NA	54.8908	0.0475989	0.234775	0.750563	0.862983	ENSG00000226312	CFLAR-AS1	shZNF180	shNTC	SKMEL147	NA	0.0535163	NA	FALSE
0.667084	0.00423764	0.269992	0.848694	NA	ENSG00000238829	RNU7-45P	shZNF180	shNTC	A375	NA	2.38659	0.0433227	0.351489	0.507694	NA	ENSG00000238829	RNU7-45P	shZNF180	shNTC	SKMEL147	NA	0.0237802	NA	FALSE
0.683821	0.00411158	0.2699	0.854402	NA	ENSG00000235579	NA	shZNF180	shNTC	A375	NA	1.53649	-0.0203699	0.352537	0.722325	NA	ENSG00000235579	NA	shZNF180	shNTC	SKMEL147	NA	-0.00812918	NA	FALSE
0	0	0.274662	NA	NA	ENSG00000234431	NA	shZNF180	shNTC	A375	NA	0	0	0.36632	NA	NA	ENSG00000234431	NA	shZNF180	shNTC	SKMEL147	NA	0	NA	FALSE
167.175	0.384081	0.208408	0.0028546	0.0140894	ENSG00000003400	CASP10	shZNF180	shNTC	A375	UP	114.221	0.00153523	0.196932	0.99162	0.996517	ENSG00000003400	CASP10	shZNF180	shNTC	SKMEL147	NA	0.192808	NA	FALSE
0.150132	-0.00482263	0.271964	0.77899	NA	ENSG00000227348	MTND5P25	shZNF180	shNTC	A375	NA	0.870188	0.0258741	0.361448	0.489932	NA	ENSG00000227348	MTND5P25	shZNF180	shNTC	SKMEL147	NA	0.0105258	NA	FALSE
1.50648	0.00134291	0.264598	0.966682	NA	ENSG00000225796	MTND4P23	shZNF180	shNTC	A375	NA	0.86326	-0.0445734	0.364283	0.266413	NA	ENSG00000225796	MTND4P23	shZNF180	shNTC	SKMEL147	NA	-0.0216152	NA	FALSE
0	0	0.274662	NA	NA	ENSG00000235318	MTND4LP13	shZNF180	shNTC	A375	NA	0.302911	0.00672837	0.361861	0.824602	NA	ENSG00000235318	MTND4LP13	shZNF180	shNTC	SKMEL147	NA	0.00336419	NA	FALSE
1758.35	0.203617	0.0689616	0.000962361	0.00552278	ENSG00000064012	CASP8	shZNF180	shNTC	A375	UP	640.051	0.0919632	0.11467	0.379143	0.566161	ENSG00000064012	CASP8	shZNF180	shNTC	SKMEL147	NA	0.14779	NA	FALSE
12.9167	0.0409754	0.231156	0.561522	NA	ENSG00000155749	FLACC1	shZNF180	shNTC	A375	NA	17.5919	0.0493948	0.293059	0.704483	0.834471	ENSG00000155749	FLACC1	shZNF180	shNTC	SKMEL147	NA	0.0451851	NA	FALSE
1300.69	-0.118436	0.0711116	0.0600655	0.161897	ENSG00000115993	TRAK2	shZNF180	shNTC	A375	NA	2530.25	-0.313673	0.0805356	4.39131956792052e-05	0.000302846	ENSG00000115993	TRAK2	shZNF180	shNTC	SKMEL147	DN	-0.216055	NA	FALSE
795.476	0.379952	0.101153	6.97661025863323e-06	6.96332990915614e-05	ENSG00000082146	STRADB	shZNF180	shNTC	A375	UP	732.999	-0.0743039	0.11813	0.487817	0.667205	ENSG00000082146	STRADB	shZNF180	shNTC	SKMEL147	NA	0.152824	NA	FALSE
12.5105	0.03238	0.231665	0.636274	NA	ENSG00000213090	SCYL2P1	shZNF180	shNTC	A375	NA	17.2062	0.0167916	0.291034	0.897197	0.949414	ENSG00000213090	SCYL2P1	shZNF180	shNTC	SKMEL147	NA	0.0245858	NA	FALSE
0.167067	0.00306123	0.271887	0.857912	NA	ENSG00000202008	NA	shZNF180	shNTC	A375	NA	0.478792	-0.00252136	0.361694	0.934161	NA	ENSG00000202008	NA	shZNF180	shNTC	SKMEL147	NA	0.000269932	NA	FALSE
322.974	0.0029178	0.11317	0.97235	0.986302	ENSG00000155754	C2CD6	shZNF180	shNTC	A375	NA	209.915	-0.0148699	0.160658	0.910981	0.956301	ENSG00000155754	C2CD6	shZNF180	shNTC	SKMEL147	NA	-0.00597606	NA	FALSE
10.7736	0.0314998	0.236889	0.627707	NA	ENSG00000234842	MTCO2P16	shZNF180	shNTC	A375	NA	3.2849	0.0183118	0.347069	0.78682	NA	ENSG00000234842	MTCO2P16	shZNF180	shNTC	SKMEL147	NA	0.0249058	NA	FALSE
8.23773	0.0604665	0.253827	0.336242	NA	ENSG00000224299	MTATP6P16	shZNF180	shNTC	A375	NA	3.2137	-0.0560126	0.345172	0.480674	NA	ENSG00000224299	MTATP6P16	shZNF180	shNTC	SKMEL147	NA	0.00222698	NA	FALSE
1.94719	-0.0571344	0.283669	0.115614	NA	ENSG00000227736	MTCO3P16	shZNF180	shNTC	A375	NA	0.820878	0.0296621	0.361287	0.453212	NA	ENSG00000227736	MTCO3P16	shZNF180	shNTC	SKMEL147	NA	-0.0137361	NA	FALSE
0.334275	-0.00750737	0.272161	0.665177	NA	ENSG00000224590	MTND3P16	shZNF180	shNTC	A375	NA	0.331139	0.00997823	0.36206	0.741556	NA	ENSG00000224590	MTND3P16	shZNF180	shNTC	SKMEL147	NA	0.00123543	NA	FALSE
0	0	0.274662	NA	NA	ENSG00000234731	NA	shZNF180	shNTC	A375	NA	0	0	0.36632	NA	NA	ENSG00000234731	NA	shZNF180	shNTC	SKMEL147	NA	0	NA	FALSE
1.67231	-0.0194513	0.265795	0.570196	NA	ENSG00000249177	MTND4P29	shZNF180	shNTC	A375	NA	0.82574	0.0173014	0.357771	0.697939	NA	ENSG00000249177	MTND4P29	shZNF180	shNTC	SKMEL147	NA	-0.00107495	NA	FALSE
3.69054	0.0516911	0.270826	0.256566	NA	ENSG00000227841	MTND5P31	shZNF180	shNTC	A375	NA	2.16374	-0.0507055	0.349919	0.471825	NA	ENSG00000227841	MTND5P31	shZNF180	shNTC	SKMEL147	NA	0.000492786	NA	FALSE
655.296	0.121017	0.0931126	0.113116	0.257871	ENSG00000155755	TMEM237	shZNF180	shNTC	A375	NA	870.184	-0.09466	0.102238	0.319389	0.505651	ENSG00000155755	TMEM237	shZNF180	shNTC	SKMEL147	NA	0.0131787	NA	FALSE
0	0	0.274662	NA	NA	ENSG00000241790	NA	shZNF180	shNTC	A375	NA	0	0	0.36632	NA	NA	ENSG00000241790	NA	shZNF180	shNTC	SKMEL147	NA	0	NA	FALSE
110.231	0.0511793	0.159694	0.575716	0.757698	ENSG00000082126	MPP4	shZNF180	shNTC	A375	NA	163.654	-0.326576	0.201471	0.0309089	0.0875241	ENSG00000082126	MPP4	shZNF180	shNTC	SKMEL147	NA	-0.137698	NA	FALSE
0.167067	0.00306123	0.271887	0.857912	NA	ENSG00000222972	RNU6-651P	shZNF180	shNTC	A375	NA	0.167582	0.00457658	0.361807	0.879867	NA	ENSG00000222972	RNU6-651P	shZNF180	shNTC	SKMEL147	NA	0.0038189	NA	FALSE
899.607	-0.10225	0.0800523	0.137329	0.297239	ENSG00000003393	ALS2	shZNF180	shNTC	A375	NA	978.501	-0.301486	0.101227	0.00132621	0.00611676	ENSG00000003393	ALS2	shZNF180	shNTC	SKMEL147	DN	-0.201868	NA	TRUE
6.78398	-0.0364274	0.247305	0.535523	NA	ENSG00000230799	RPS2P16	shZNF180	shNTC	A375	NA	4.16261	0.00185381	0.336994	0.982252	NA	ENSG00000230799	RPS2P16	shZNF180	shNTC	SKMEL147	NA	-0.0172868	NA	FALSE
0.750662	-0.0148723	0.272595	0.44738	NA	ENSG00000138395	CDK15	shZNF180	shNTC	A375	NA	11.0825	-0.0195059	0.307534	0.868259	NA	ENSG00000138395	CDK15	shZNF180	shNTC	SKMEL147	NA	-0.0171891	NA	FALSE
0	0	0.274662	NA	NA	ENSG00000202137	NA	shZNF180	shNTC	A375	NA	0	0	0.36632	NA	NA	ENSG00000202137	NA	shZNF180	shNTC	SKMEL147	NA	0	NA	FALSE
0	0	0.274662	NA	NA	ENSG00000231124	NA	shZNF180	shNTC	A375	NA	0	0	0.36632	NA	NA	ENSG00000231124	NA	shZNF180	shNTC	SKMEL147	NA	0	NA	FALSE
0	0	0.274662	NA	NA	ENSG00000221374	NA	shZNF180	shNTC	A375	NA	0	0	0.36632	NA	NA	ENSG00000221374	NA	shZNF180	shNTC	SKMEL147	NA	0	NA	FALSE
0	0	0.274662	NA	NA	ENSG00000212184	RNU6-440P	shZNF180	shNTC	A375	NA	0	0	0.36632	NA	NA	ENSG00000212184	RNU6-440P	shZNF180	shNTC	SKMEL147	NA	0	NA	FALSE
0.334275	-0.00750737	0.272161	0.665177	NA	ENSG00000221489	NA	shZNF180	shNTC	A375	NA	0	0	0.36632	NA	NA	ENSG00000221489	NA	shZNF180	shNTC	SKMEL147	NA	-0.00375369	NA	FALSE
2.17338	-0.0324777	0.267565	0.392322	NA	ENSG00000273209	NA	shZNF180	shNTC	A375	NA	0.339422	-0.00512786	0.361834	0.865369	NA	ENSG00000273209	NA	shZNF180	shNTC	SKMEL147	NA	-0.0188028	NA	FALSE
1205.06	-0.422662	0.0855291	2.23804527805821e-08	3.58497476821341e-07	ENSG00000155760	FZD7	shZNF180	shNTC	A375	DN	176.57	0.0154198	0.175775	0.912047	0.95682	ENSG00000155760	FZD7	shZNF180	shNTC	SKMEL147	NA	-0.203621	NA	FALSE
1.17972	-0.00516655	0.267154	0.854188	NA	ENSG00000182329	KIAA2012	shZNF180	shNTC	A375	NA	2.99268	-0.021848	0.34413	0.765824	NA	ENSG00000182329	KIAA2012	shZNF180	shNTC	SKMEL147	NA	-0.0135073	NA	FALSE
0.841187	-0.00322126	0.269478	0.88978	NA	ENSG00000222035	KIAA2012-AS1	shZNF180	shNTC	A375	NA	0.478475	-0.0007948	0.361	0.980688	NA	ENSG00000222035	KIAA2012-AS1	shZNF180	shNTC	SKMEL147	NA	-0.00200803	NA	FALSE
0	0	0.274662	NA	NA	ENSG00000274633	NA	shZNF180	shNTC	A375	NA	0	0	0.36632	NA	NA	ENSG00000274633	NA	shZNF180	shNTC	SKMEL147	NA	0	NA	FALSE
0	0	0.274662	NA	NA	ENSG00000231903	NA	shZNF180	shNTC	A375	NA	1.81975	-0.0329203	0.351232	0.600239	NA	ENSG00000231903	NA	shZNF180	shNTC	SKMEL147	NA	-0.0164601	NA	FALSE
0.172778	0.00306402	0.271888	0.857781	NA	ENSG00000227890	PSMA2P3	shZNF180	shNTC	A375	NA	0	0	0.36632	NA	NA	ENSG00000227890	PSMA2P3	shZNF180	shNTC	SKMEL147	NA	0.00153201	NA	FALSE
1.66286	0.0219442	0.267865	0.496134	NA	ENSG00000223825	NA	shZNF180	shNTC	A375	NA	6.10701	0.0962994	0.339331	0.331091	NA	ENSG00000223825	NA	shZNF180	shNTC	SKMEL147	NA	0.0591218	NA	FALSE
2922.52	-0.111223	0.0505969	0.0189978	0.0663636	ENSG00000116030	SUMO1	shZNF180	shNTC	A375	NA	4254.03	-0.998622	0.0739428	7.8550016705783e-44	2.16085277437853e-41	ENSG00000116030	SUMO1	shZNF180	shNTC	SKMEL147	DN	-0.554922	NA	FALSE
1.97476	-0.0168935	0.263737	0.641377	NA	ENSG00000224463	NA	shZNF180	shNTC	A375	NA	1.59607	-0.00595287	0.353708	0.910334	NA	ENSG00000224463	NA	shZNF180	shNTC	SKMEL147	NA	-0.0114232	NA	FALSE
3586.17	-0.312628	0.0491539	1.50924141149317e-11	3.68067711671125e-10	ENSG00000055044	NOP58	shZNF180	shNTC	A375	DN	2681.03	-0.546224	0.0879952	4.16163905927605e-11	8.48026724630256e-10	ENSG00000055044	NOP58	shZNF180	shNTC	SKMEL147	DN	-0.429426	DN	FALSE
15.9456	-0.0980841	0.247327	0.221241	NA	ENSG00000212534	SNORD70	shZNF180	shNTC	A375	NA	9.79716	0.00932835	0.314334	0.933	NA	ENSG00000212534	SNORD70	shZNF180	shNTC	SKMEL147	NA	-0.0443779	NA	FALSE
0	0	0.274662	NA	NA	ENSG00000212309	SNORD70B	shZNF180	shNTC	A375	NA	0	0	0.36632	NA	NA	ENSG00000212309	SNORD70B	shZNF180	shNTC	SKMEL147	NA	0	NA	FALSE
14.5932	-0.112246	0.263409	0.156459	NA	ENSG00000271852	SNORD11B	shZNF180	shNTC	A375	NA	7.63415	0.0521328	0.323956	0.619055	NA	ENSG00000271852	SNORD11B	shZNF180	shNTC	SKMEL147	NA	-0.0300568	NA	FALSE
35.0097	-0.388226	0.36786	0.00626522	0.026971	ENSG00000238317	SNORD11	shZNF180	shNTC	A375	DN	7.54777	0.0292817	0.320521	0.781766	NA	ENSG00000238317	SNORD11	shZNF180	shNTC	SKMEL147	NA	-0.179472	NA	FALSE
0.167336	0.00303965	0.271885	0.858925	NA	ENSG00000264275	RN7SL753P	shZNF180	shNTC	A375	NA	0.17588	-0.00948282	0.361984	0.755222	NA	ENSG00000264275	RN7SL753P	shZNF180	shNTC	SKMEL147	NA	-0.00322159	NA	FALSE
0	0	0.274662	NA	NA	ENSG00000226261	NA	shZNF180	shNTC	A375	NA	0.343462	-0.00509601	0.361832	0.866207	NA	ENSG00000226261	NA	shZNF180	shNTC	SKMEL147	NA	-0.00254801	NA	FALSE
0	0	0.274662	NA	NA	ENSG00000272966	NA	shZNF180	shNTC	A375	NA	0	0	0.36632	NA	NA	ENSG00000272966	NA	shZNF180	shNTC	SKMEL147	NA	0	NA	FALSE
0.167138	-0.0049031	0.271977	0.775129	NA	ENSG00000242696	RN7SL40P	shZNF180	shNTC	A375	NA	0	0	0.36632	NA	NA	ENSG00000242696	RN7SL40P	shZNF180	shNTC	SKMEL147	NA	-0.00245155	NA	FALSE
14.169	-0.0284986	0.225079	0.690835	NA	ENSG00000273456	NA	shZNF180	shNTC	A375	NA	13.3166	0.0921602	0.311725	0.451413	NA	ENSG00000273456	NA	shZNF180	shNTC	SKMEL147	NA	0.0318308	NA	FALSE
2936.85	0.0642626	0.0500103	0.169499	0.345634	ENSG00000204217	BMPR2	shZNF180	shNTC	A375	NA	5538.84	-0.0733224	0.0696677	0.276669	0.457422	ENSG00000204217	BMPR2	shZNF180	shNTC	SKMEL147	NA	-0.00452992	NA	FALSE
0.830161	-0.00840063	0.269063	0.737435	NA	ENSG00000270915	NA	shZNF180	shNTC	A375	NA	1.71175	0.0447757	0.357465	0.413323	NA	ENSG00000270915	NA	shZNF180	shNTC	SKMEL147	NA	0.0181875	NA	FALSE
3.47779	-0.0011548	0.253988	0.979924	NA	ENSG00000236047	RPL13AP12	shZNF180	shNTC	A375	NA	3.28821	0.0117775	0.3403	0.8809	NA	ENSG00000236047	RPL13AP12	shZNF180	shNTC	SKMEL147	NA	0.00531135	NA	FALSE
0	0	0.274662	NA	NA	ENSG00000223619	MTCO1P17	shZNF180	shNTC	A375	NA	0	0	0.36632	NA	NA	ENSG00000223619	MTCO1P17	shZNF180	shNTC	SKMEL147	NA	0	NA	FALSE
0	0	0.274662	NA	NA	ENSG00000233888	MTCO2P17	shZNF180	shNTC	A375	NA	0	0	0.36632	NA	NA	ENSG00000233888	MTCO2P17	shZNF180	shNTC	SKMEL147	NA	0	NA	FALSE
0.512622	0.00683533	0.271948	0.700253	NA	ENSG00000235433	MTATP6P17	shZNF180	shNTC	A375	NA	0.151456	0.00456172	0.361806	0.88026	NA	ENSG00000235433	MTATP6P17	shZNF180	shNTC	SKMEL147	NA	0.00569852	NA	FALSE
0	0	0.274662	NA	NA	ENSG00000237542	MTCO3P17	shZNF180	shNTC	A375	NA	0	0	0.36632	NA	NA	ENSG00000237542	MTCO3P17	shZNF180	shNTC	SKMEL147	NA	0	NA	FALSE
0	0	0.274662	NA	NA	ENSG00000233134	MTND3P17	shZNF180	shNTC	A375	NA	0	0	0.36632	NA	NA	ENSG00000233134	MTND3P17	shZNF180	shNTC	SKMEL147	NA	0	NA	FALSE
0	0	0.274662	NA	NA	ENSG00000241221	MTND4LP17	shZNF180	shNTC	A375	NA	0	0	0.36632	NA	NA	ENSG00000241221	MTND4LP17	shZNF180	shNTC	SKMEL147	NA	0	NA	FALSE
0	0	0.274662	NA	NA	ENSG00000227454	NA	shZNF180	shNTC	A375	NA	0	0	0.36632	NA	NA	ENSG00000227454	NA	shZNF180	shNTC	SKMEL147	NA	0	NA	FALSE
0	0	0.274662	NA	NA	ENSG00000233311	MTCO1P54	shZNF180	shNTC	A375	NA	0	0	0.36632	NA	NA	ENSG00000233311	MTCO1P54	shZNF180	shNTC	SKMEL147	NA	0	NA	FALSE
791.051	-0.0814186	0.0866618	0.262848	0.466185	ENSG00000138439	FAM117B	shZNF180	shNTC	A375	NA	283.988	-0.294792	0.152985	0.0224661	0.0677084	ENSG00000138439	FAM117B	shZNF180	shNTC	SKMEL147	NA	-0.188105	NA	FALSE
258.263	-0.0934488	0.131846	0.301706	0.509757	ENSG00000163596	ICA1L	shZNF180	shNTC	A375	NA	116.66	0.220412	0.202917	0.141476	0.283774	ENSG00000163596	ICA1L	shZNF180	shNTC	SKMEL147	NA	0.0634818	NA	FALSE
0	0	0.274662	NA	NA	ENSG00000240761	NA	shZNF180	shNTC	A375	NA	0	0	0.36632	NA	NA	ENSG00000240761	NA	shZNF180	shNTC	SKMEL147	NA	0	NA	FALSE
1.8128	0.000476997	0.261495	0.989637	NA	ENSG00000233579	KRT8P15	shZNF180	shNTC	A375	NA	1.42536	0.0319853	0.359584	0.47523	NA	ENSG00000233579	KRT8P15	shZNF180	shNTC	SKMEL147	NA	0.0162311	NA	FALSE
2079	-0.188862	0.0595434	0.000556689	0.00344626	ENSG00000138442	WDR12	shZNF180	shNTC	A375	DN	2050.58	-0.277528	0.0807585	0.000314428	0.0017461	ENSG00000138442	WDR12	shZNF180	shNTC	SKMEL147	DN	-0.233195	DN	FALSE
136.584	0.24916	0.195712	0.0278694	0.0897045	ENSG00000138380	CARF	shZNF180	shNTC	A375	NA	161.917	0.412114	0.211198	0.00838346	0.0298863	ENSG00000138380	CARF	shZNF180	shNTC	SKMEL147	UP	0.330637	NA	FALSE
2.33838	-0.00920296	0.260062	0.815178	NA	ENSG00000232479	KRT8P52	shZNF180	shNTC	A375	NA	3.45113	0.0370067	0.344926	0.620811	NA	ENSG00000232479	KRT8P52	shZNF180	shNTC	SKMEL147	NA	0.0139019	NA	FALSE
0	0	0.274662	NA	NA	ENSG00000270664	NA	shZNF180	shNTC	A375	NA	0.339422	-0.00512786	0.361834	0.865369	NA	ENSG00000270664	NA	shZNF180	shNTC	SKMEL147	NA	-0.00256393	NA	FALSE
817.567	0.10245	0.0849404	0.153443	0.321607	ENSG00000144426	NBEAL1	shZNF180	shNTC	A375	NA	1556.37	-0.165524	0.0895474	0.0505717	0.129279	ENSG00000144426	NBEAL1	shZNF180	shNTC	SKMEL147	NA	-0.0315369	NA	FALSE
1.83304	-0.0107524	0.263313	0.760405	NA	ENSG00000232994	NA	shZNF180	shNTC	A375	NA	3.57811	0.0130918	0.339011	0.871147	NA	ENSG00000232994	NA	shZNF180	shNTC	SKMEL147	NA	0.00116966	NA	FALSE
0.526455	0.00888259	0.272182	0.617424	NA	ENSG00000202059	NA	shZNF180	shNTC	A375	NA	2.15858	0.0523595	0.35655	0.380456	NA	ENSG00000202059	NA	shZNF180	shNTC	SKMEL147	NA	0.030621	NA	FALSE
3.95824	-0.0634529	0.276913	0.181908	NA	ENSG00000228513	LOC100419679	shZNF180	shNTC	A375	NA	5.8745	0.0127136	0.32662	0.896387	NA	ENSG00000228513	LOC100419679	shZNF180	shNTC	SKMEL147	NA	-0.0253696	NA	FALSE
0.50718	0.0099518	0.271869	0.601722	NA	ENSG00000225124	RPL23AP36	shZNF180	shNTC	A375	NA	1.28765	0.0597858	0.364449	0.222349	NA	ENSG00000225124	RPL23AP36	shZNF180	shNTC	SKMEL147	NA	0.0348688	NA	FALSE
0	0	0.274662	NA	NA	ENSG00000204196	NA	shZNF180	shNTC	A375	NA	0	0	0.36632	NA	NA	ENSG00000204196	NA	shZNF180	shNTC	SKMEL147	NA	0	NA	FALSE
947.781	0.023769	0.0778526	0.724453	0.854991	ENSG00000119004	CYP20A1	shZNF180	shNTC	A375	NA	866.399	-0.0531717	0.106336	0.588555	0.752083	ENSG00000119004	CYP20A1	shZNF180	shNTC	SKMEL147	NA	-0.0147013	NA	TRUE
0.807176	-0.00238196	0.269522	0.917771	NA	ENSG00000264041	RN7SL670P	shZNF180	shNTC	A375	NA	0	0	0.36632	NA	NA	ENSG00000264041	RN7SL670P	shZNF180	shNTC	SKMEL147	NA	-0.00119098	NA	FALSE
0.985948	-0.0176601	0.269812	0.512897	NA	ENSG00000238285	NA	shZNF180	shNTC	A375	NA	0.319037	0.00878838	0.361949	0.772498	NA	ENSG00000238285	NA	shZNF180	shNTC	SKMEL147	NA	-0.00443586	NA	FALSE
2524.53	-0.189368	0.0551456	0.000220864	0.00153709	ENSG00000138443	ABI2	shZNF180	shNTC	A375	DN	2048.56	-0.165229	0.080859	0.032461	0.0910687	ENSG00000138443	ABI2	shZNF180	shNTC	SKMEL147	NA	-0.177298	NA	TRUE
11.2467	-0.13942	0.297807	0.0742036	NA	ENSG00000256458	NA	shZNF180	shNTC	A375	NA	3.99014	0.0131534	0.336369	0.876557	NA	ENSG00000256458	NA	shZNF180	shNTC	SKMEL147	NA	-0.0631334	NA	FALSE
439.789	-0.303738	0.125338	0.00138572	0.0076177	ENSG00000173166	RAPH1	shZNF180	shNTC	A375	DN	1235.08	-0.361707	0.094057	3.96072545492418e-05	0.000275323	ENSG00000173166	RAPH1	shZNF180	shNTC	SKMEL147	DN	-0.332722	DN	FALSE
0.490048	-0.00862294	0.271597	0.654955	NA	ENSG00000233459	LOC729532	shZNF180	shNTC	A375	NA	0.339422	-0.00512786	0.361834	0.865369	NA	ENSG00000233459	LOC729532	shZNF180	shNTC	SKMEL147	NA	-0.0068754	NA	FALSE
0	0	0.274662	NA	NA	ENSG00000233031	LOC100287498	shZNF180	shNTC	A375	NA	0	0	0.36632	NA	NA	ENSG00000233031	LOC100287498	shZNF180	shNTC	SKMEL147	NA	0	NA	FALSE
5.07466	0.0239312	0.252299	0.63917	NA	ENSG00000178562	CD28	shZNF180	shNTC	A375	NA	0.343462	-0.00509601	0.361832	0.866207	NA	ENSG00000178562	CD28	shZNF180	shNTC	SKMEL147	NA	0.00941758	NA	FALSE
0	0	0.274662	NA	NA	ENSG00000224791	KRT18P39	shZNF180	shNTC	A375	NA	0.16728	0.00457262	0.361807	0.879972	NA	ENSG00000224791	KRT18P39	shZNF180	shNTC	SKMEL147	NA	0.00228631	NA	FALSE
0	0	0.274662	NA	NA	ENSG00000211573	NA	shZNF180	shNTC	A375	NA	0	0	0.36632	NA	NA	ENSG00000211573	NA	shZNF180	shNTC	SKMEL147	NA	0	NA	FALSE
0.176839	0.00308666	0.271889	0.85672	NA	ENSG00000213925	NA	shZNF180	shNTC	A375	NA	0	0	0.36632	NA	NA	ENSG00000213925	NA	shZNF180	shNTC	SKMEL147	NA	0.00154333	NA	FALSE
0	0	0.274662	NA	NA	ENSG00000206970	RNU6-474P	shZNF180	shNTC	A375	NA	0	0	0.36632	NA	NA	ENSG00000206970	RNU6-474P	shZNF180	shNTC	SKMEL147	NA	0	NA	FALSE
24.7131	-0.417868	0.44542	0.00380576	0.0178607	ENSG00000163599	CTLA4	shZNF180	shNTC	A375	DN	0.17588	-0.00948282	0.361984	0.755222	NA	ENSG00000163599	CTLA4	shZNF180	shNTC	SKMEL147	NA	-0.213675	NA	FALSE
0.167336	0.00303965	0.271885	0.858925	NA	ENSG00000163600	ICOS	shZNF180	shNTC	A375	NA	0	0	0.36632	NA	NA	ENSG00000163600	ICOS	shZNF180	shNTC	SKMEL147	NA	0.00151982	NA	FALSE
0	0	0.274662	NA	NA	ENSG00000235951	LOC100419685	shZNF180	shNTC	A375	NA	0	0	0.36632	NA	NA	ENSG00000235951	LOC100419685	shZNF180	shNTC	SKMEL147	NA	0	NA	FALSE
0	0	0.274662	NA	NA	ENSG00000234714	NA	shZNF180	shNTC	A375	NA	0	0	0.36632	NA	NA	ENSG00000234714	NA	shZNF180	shNTC	SKMEL147	NA	0	NA	FALSE
0.501271	-0.00122927	0.271689	0.944026	NA	ENSG00000237271	NA	shZNF180	shNTC	A375	NA	1.33282	-0.0531314	0.361613	0.293515	NA	ENSG00000237271	NA	shZNF180	shNTC	SKMEL147	NA	-0.0271803	NA	FALSE
0	0	0.274662	NA	NA	ENSG00000236681	NA	shZNF180	shNTC	A375	NA	0	0	0.36632	NA	NA	ENSG00000236681	NA	shZNF180	shNTC	SKMEL147	NA	0	NA	FALSE
0	0	0.274662	NA	NA	ENSG00000225304	LOC100132669	shZNF180	shNTC	A375	NA	0	0	0.36632	NA	NA	ENSG00000225304	LOC100132669	shZNF180	shNTC	SKMEL147	NA	0	NA	FALSE
0	0	0.274662	NA	NA	ENSG00000236634	NA	shZNF180	shNTC	A375	NA	0	0	0.36632	NA	NA	ENSG00000236634	NA	shZNF180	shNTC	SKMEL147	NA	0	NA	FALSE
0	0	0.274662	NA	NA	ENSG00000237843	NA	shZNF180	shNTC	A375	NA	0	0	0.36632	NA	NA	ENSG00000237843	NA	shZNF180	shNTC	SKMEL147	NA	0	NA	FALSE
102.935	0.056807	0.159354	0.536003	0.726467	ENSG00000116117	PARD3B	shZNF180	shNTC	A375	NA	468.299	0.0382266	0.124626	0.732172	0.850456	ENSG00000116117	PARD3B	shZNF180	shNTC	SKMEL147	NA	0.0475168	NA	FALSE
0.473042	-0.00584115	0.271935	0.738741	NA	ENSG00000223890	NA	shZNF180	shNTC	A375	NA	2.28648	0.0140581	0.348975	0.825028	NA	ENSG00000223890	NA	shZNF180	shNTC	SKMEL147	NA	0.00410847	NA	FALSE
7543.34	-0.0621229	0.035378	0.0680548	0.177706	ENSG00000118257	NRP2	shZNF180	shNTC	A375	NA	13794.8	0.160131	0.0634123	0.00941918	0.0329461	ENSG00000118257	NRP2	shZNF180	shNTC	SKMEL147	UP	0.0490041	NA	FALSE
20.8142	0.0419598	0.217868	0.588373	0.766977	ENSG00000225216	NA	shZNF180	shNTC	A375	NA	33.0708	0.0801162	0.26352	0.582293	0.747879	ENSG00000225216	NA	shZNF180	shNTC	SKMEL147	NA	0.061038	NA	FALSE
0	0	0.274662	NA	NA	ENSG00000201875	RN7SKP178	shZNF180	shNTC	A375	NA	0	0	0.36632	NA	NA	ENSG00000201875	RN7SKP178	shZNF180	shNTC	SKMEL147	NA	0	NA	FALSE
0	0	0.274662	NA	NA	ENSG00000213739	PPIAP68	shZNF180	shNTC	A375	NA	0	0	0.36632	NA	NA	ENSG00000213739	PPIAP68	shZNF180	shNTC	SKMEL147	NA	0	NA	FALSE
0.334205	-0.00264074	0.271864	0.877366	NA	ENSG00000225610	NA	shZNF180	shNTC	A375	NA	0.984737	0.0463237	0.362487	0.304446	NA	ENSG00000225610	NA	shZNF180	shNTC	SKMEL147	NA	0.0218415	NA	FALSE
1790.68	-0.00545187	0.060391	0.921291	0.961894	ENSG00000114933	INO80D	shZNF180	shNTC	A375	NA	2121.82	-0.179643	0.0797048	0.0184594	0.0577962	ENSG00000114933	INO80D	shZNF180	shNTC	SKMEL147	NA	-0.0925475	NA	FALSE
0.473042	-0.00584115	0.271935	0.738741	NA	ENSG00000252485	NA	shZNF180	shNTC	A375	NA	0.343161	-0.00459392	0.361711	0.880743	NA	ENSG00000252485	NA	shZNF180	shNTC	SKMEL147	NA	-0.00521754	NA	FALSE
0.817217	-0.00151623	0.268819	0.950716	NA	ENSG00000207386	NA	shZNF180	shNTC	A375	NA	1.26878	-0.0300872	0.357816	0.532815	NA	ENSG00000207386	NA	shZNF180	shNTC	SKMEL147	NA	-0.0158017	NA	FALSE
1.13567	-0.015	0.269423	0.572034	NA	ENSG00000237041	RPL27P8	shZNF180	shNTC	A375	NA	0.829764	0.0111835	0.359017	0.779687	NA	ENSG00000237041	RPL27P8	shZNF180	shNTC	SKMEL147	NA	-0.00190822	NA	FALSE
52.428	-0.0744641	0.188974	0.414112	0.623645	ENSG00000227946	NA	shZNF180	shNTC	A375	NA	32.2688	0.0901267	0.26632	0.535375	0.709708	ENSG00000227946	NA	shZNF180	shNTC	SKMEL147	NA	0.00783129	NA	FALSE
4263.99	-0.000241002	0.0428236	0.995278	0.997905	ENSG00000023228	NDUFS1	shZNF180	shNTC	A375	NA	4005.9	-0.159472	0.0721733	0.0219715	0.0664738	ENSG00000023228	NDUFS1	shZNF180	shNTC	SKMEL147	NA	-0.0798565	NA	FALSE
0	0	0.274662	NA	NA	ENSG00000231955	NA	shZNF180	shNTC	A375	NA	0	0	0.36632	NA	NA	ENSG00000231955	NA	shZNF180	shNTC	SKMEL147	NA	0	NA	FALSE
0	0	0.274662	NA	NA	ENSG00000237580	NA	shZNF180	shNTC	A375	NA	0	0	0.36632	NA	NA	ENSG00000237580	NA	shZNF180	shNTC	SKMEL147	NA	0	NA	FALSE
6720.08	-0.305464	0.0381961	1.0371228896539e-16	4.28187481738998e-15	ENSG00000114942	EEF1B2	shZNF180	shNTC	A375	DN	7895.05	-0.513475	0.072572	1.56291495269951e-13	4.16824086577221e-12	ENSG00000114942	EEF1B2	shZNF180	shNTC	SKMEL147	DN	-0.409469	DN	TRUE
0	0	0.274662	NA	NA	ENSG00000277502	NA	shZNF180	shNTC	A375	NA	0	0	0.36632	NA	NA	ENSG00000277502	NA	shZNF180	shNTC	SKMEL147	NA	0	NA	FALSE
11.8091	-0.118041	0.276237	0.123514	NA	ENSG00000207047	SNORD51	shZNF180	shNTC	A375	NA	3.4121	0.023864	0.340264	0.765081	NA	ENSG00000207047	SNORD51	shZNF180	shNTC	SKMEL147	NA	-0.0470885	NA	FALSE
0	0	0.274662	NA	NA	ENSG00000207406	SNORA41	shZNF180	shNTC	A375	NA	0	0	0.36632	NA	NA	ENSG00000207406	SNORA41	shZNF180	shNTC	SKMEL147	NA	0	NA	FALSE
0.811775	-0.00238877	0.269611	0.916823	NA	ENSG00000183671	CMKLR2	shZNF180	shNTC	A375	NA	15.4401	-0.14198	0.313917	0.276188	0.456828	ENSG00000183671	CMKLR2	shZNF180	shNTC	SKMEL147	NA	-0.0721846	NA	FALSE
0	0	0.274662	NA	NA	ENSG00000279220	NA	shZNF180	shNTC	A375	NA	0.179683	0.00455782	0.361806	0.880364	NA	ENSG00000279220	NA	shZNF180	shNTC	SKMEL147	NA	0.00227891	NA	FALSE
0	0	0.274662	NA	NA	ENSG00000222496	NA	shZNF180	shNTC	A375	NA	0	0	0.36632	NA	NA	ENSG00000222496	NA	shZNF180	shNTC	SKMEL147	NA	0	NA	FALSE
0.167067	0.00306123	0.271887	0.857912	NA	ENSG00000159186	ATP5POP1	shZNF180	shNTC	A375	NA	0	0	0.36632	NA	NA	ENSG00000159186	ATP5POP1	shZNF180	shNTC	SKMEL147	NA	0.00153061	NA	FALSE
0	0	0.274662	NA	NA	ENSG00000224070	HMGN1P6	shZNF180	shNTC	A375	NA	0	0	0.36632	NA	NA	ENSG00000224070	HMGN1P6	shZNF180	shNTC	SKMEL147	NA	0	NA	FALSE
0	0	0.274662	NA	NA	ENSG00000252716	RN7SKP260	shZNF180	shNTC	A375	NA	0	0	0.36632	NA	NA	ENSG00000252716	RN7SKP260	shZNF180	shNTC	SKMEL147	NA	0	NA	FALSE
1883.49	-0.0874384	0.0602008	0.111675	0.255586	ENSG00000204186	ZDBF2	shZNF180	shNTC	A375	NA	1797.75	-0.173709	0.0840777	0.0299478	0.0851761	ENSG00000204186	ZDBF2	shZNF180	shNTC	SKMEL147	NA	-0.130574	NA	FALSE
0.511114	-0.00666161	0.271862	0.710552	NA	ENSG00000279921	NA	shZNF180	shNTC	A375	NA	0.510822	0.013886	0.362187	0.652371	NA	ENSG00000279921	NA	shZNF180	shNTC	SKMEL147	NA	0.0036122	NA	FALSE
0.176839	0.00308666	0.271889	0.85672	NA	ENSG00000180105	NA	shZNF180	shNTC	A375	NA	0.335163	0.0067495	0.361862	0.824056	NA	ENSG00000180105	NA	shZNF180	shNTC	SKMEL147	NA	0.00491808	NA	FALSE
0.172778	0.00306402	0.271888	0.857781	NA	ENSG00000234491	NA	shZNF180	shNTC	A375	NA	0.17588	-0.00948282	0.361984	0.755222	NA	ENSG00000234491	NA	shZNF180	shNTC	SKMEL147	NA	-0.0032094	NA	FALSE
1905.69	-0.183036	0.0624512	0.00130152	0.00720575	ENSG00000114948	ADAM23	shZNF180	shNTC	A375	DN	352.804	0.173277	0.138108	0.150239	0.296585	ENSG00000114948	ADAM23	shZNF180	shNTC	SKMEL147	NA	-0.00487932	NA	FALSE
12.9237	0.0166941	0.226387	0.809875	NA	ENSG00000228577	NA	shZNF180	shNTC	A375	NA	2.08093	-0.0566469	0.356074	0.363872	NA	ENSG00000228577	NA	shZNF180	shNTC	SKMEL147	NA	-0.0199764	NA	FALSE
0	0	0.274662	NA	NA	ENSG00000231653	NA	shZNF180	shNTC	A375	NA	0	0	0.36632	NA	NA	ENSG00000231653	NA	shZNF180	shNTC	SKMEL147	NA	0	NA	FALSE
0.345555	0.00429195	0.271942	0.8023	NA	ENSG00000235118	FAM237A	shZNF180	shNTC	A375	NA	0	0	0.36632	NA	NA	ENSG00000235118	FAM237A	shZNF180	shNTC	SKMEL147	NA	0.00214598	NA	FALSE
0	0	0.274662	NA	NA	ENSG00000232125	DYTN	shZNF180	shNTC	A375	NA	0	0	0.36632	NA	NA	ENSG00000232125	DYTN	shZNF180	shNTC	SKMEL147	NA	0	NA	FALSE
0	0	0.274662	NA	NA	ENSG00000213083	VPS26CP1	shZNF180	shNTC	A375	NA	0	0	0.36632	NA	NA	ENSG00000213083	VPS26CP1	shZNF180	shNTC	SKMEL147	NA	0	NA	FALSE
0	0	0.274662	NA	NA	ENSG00000207319	NA	shZNF180	shNTC	A375	NA	0	0	0.36632	NA	NA	ENSG00000207319	NA	shZNF180	shNTC	SKMEL147	NA	0	NA	FALSE
29.0223	0.0858413	0.224316	0.311356	0.520249	ENSG00000138400	MDH1B	shZNF180	shNTC	A375	NA	23.6481	0.168189	0.301639	0.233355	0.407822	ENSG00000138400	MDH1B	shZNF180	shNTC	SKMEL147	NA	0.127015	NA	FALSE
1683.5	-0.0592486	0.0622752	0.294626	0.502272	ENSG00000118246	FASTKD2	shZNF180	shNTC	A375	NA	1655.65	-0.140731	0.0870944	0.0885152	0.199155	ENSG00000118246	FASTKD2	shZNF180	shNTC	SKMEL147	NA	-0.0999896	NA	FALSE
0.501413	-0.00962575	0.272376	0.582816	NA	ENSG00000263468	MIR3130-2	shZNF180	shNTC	A375	NA	0	0	0.36632	NA	NA	ENSG00000263468	MIR3130-2	shZNF180	shNTC	SKMEL147	NA	-0.00481287	NA	FALSE
0.353677	0.00432402	0.271944	0.80084	NA	ENSG00000260171	NA	shZNF180	shNTC	A375	NA	1.39805	-0.021203	0.356047	0.6698	NA	ENSG00000260171	NA	shZNF180	shNTC	SKMEL147	NA	-0.00843949	NA	FALSE
0.997695	0.000730225	0.268668	0.976529	NA	ENSG00000229321	NA	shZNF180	shNTC	A375	NA	6.86875	0.0831329	0.332456	0.416923	NA	ENSG00000229321	NA	shZNF180	shNTC	SKMEL147	NA	0.0419315	NA	FALSE
0.343906	0.00546245	0.272021	0.750287	NA	ENSG00000144410	CPO	shZNF180	shNTC	A375	NA	0.821481	0.0300976	0.361357	0.446729	NA	ENSG00000144410	CPO	shZNF180	shNTC	SKMEL147	NA	0.01778	NA	FALSE
411.101	-0.109722	0.108953	0.189657	0.373193	ENSG00000118263	KLF7	shZNF180	shNTC	A375	NA	2222.73	0.198365	0.0810766	0.010392	0.0358259	ENSG00000118263	KLF7	shZNF180	shNTC	SKMEL147	UP	0.0443219	NA	FALSE
2.10502	-0.0393802	0.271997	0.281465	NA	ENSG00000253008	MIR2355	shZNF180	shNTC	A375	NA	3.64478	0.0781724	0.350926	0.323049	NA	ENSG00000253008	MIR2355	shZNF180	shNTC	SKMEL147	NA	0.0193961	NA	FALSE
14.5549	-0.215858	0.350239	0.0239361	NA	ENSG00000237892	NA	shZNF180	shNTC	A375	NA	31.5849	0.0402369	0.269818	0.776421	0.879295	ENSG00000237892	NA	shZNF180	shNTC	SKMEL147	NA	-0.0878104	NA	FALSE
2.05041	0.0225674	0.266516	0.513101	NA	ENSG00000277590	MIR7845	shZNF180	shNTC	A375	NA	1.9317	-0.0596295	0.357393	0.331894	NA	ENSG00000277590	MIR7845	shZNF180	shNTC	SKMEL147	NA	-0.0185311	NA	FALSE
1.46257	-0.000791633	0.266511	0.978173	NA	ENSG00000224342	NA	shZNF180	shNTC	A375	NA	1.00504	-0.00429942	0.356439	0.925775	NA	ENSG00000224342	NA	shZNF180	shNTC	SKMEL147	NA	-0.00254552	NA	FALSE
7.24549	0.0363909	0.248709	0.528274	NA	ENSG00000234902	NA	shZNF180	shNTC	A375	NA	6.51786	-0.0826443	0.329994	0.430219	NA	ENSG00000234902	NA	shZNF180	shNTC	SKMEL147	NA	-0.0231267	NA	FALSE
0.86073	0.00256433	0.26954	0.911402	NA	ENSG00000225916	NA	shZNF180	shNTC	A375	NA	0.454367	0.00822894	0.361916	0.786714	NA	ENSG00000225916	NA	shZNF180	shNTC	SKMEL147	NA	0.00539664	NA	FALSE
1.3653	-0.00637023	0.268153	0.809526	NA	ENSG00000240440	NA	shZNF180	shNTC	A375	NA	2.01383	0.100702	0.377089	0.0782493	NA	ENSG00000240440	NA	shZNF180	shNTC	SKMEL147	NA	0.0471659	NA	FALSE
5.39511	0.0020482	0.251063	0.966641	NA	ENSG00000229647	MYOSLID	shZNF180	shNTC	A375	NA	16.3286	0.136892	0.31462	0.288398	0.470425	ENSG00000229647	MYOSLID	shZNF180	shNTC	SKMEL147	NA	0.0694703	NA	FALSE
5.94708	0.0216906	0.253561	0.659706	NA	ENSG00000223725	NA	shZNF180	shNTC	A375	NA	8.70309	0.0679958	0.320917	0.538403	NA	ENSG00000223725	NA	shZNF180	shNTC	SKMEL147	NA	0.0448432	NA	FALSE
0.501413	-0.00962575	0.272376	0.582816	NA	ENSG00000225064	NA	shZNF180	shNTC	A375	NA	0.670798	-0.0172147	0.360169	0.651023	NA	ENSG00000225064	NA	shZNF180	shNTC	SKMEL147	NA	-0.0134202	NA	FALSE
0	0	0.274662	NA	NA	ENSG00000221628	MIR1302-4	shZNF180	shNTC	A375	NA	0	0	0.36632	NA	NA	ENSG00000221628	MIR1302-4	shZNF180	shNTC	SKMEL147	NA	0	NA	FALSE
1565.03	0.0435686	0.0634254	0.447985	0.653267	ENSG00000118260	CREB1	shZNF180	shNTC	A375	NA	2486.22	-0.34955	0.0833551	9.96293904298599e-06	7.98460829125341e-05	ENSG00000118260	CREB1	shZNF180	shNTC	SKMEL147	DN	-0.152991	NA	FALSE
351.073	0.0242581	0.108745	0.769435	0.881772	ENSG00000144401	METTL21A	shZNF180	shNTC	A375	NA	190.249	-0.0785393	0.165513	0.561708	0.732349	ENSG00000144401	METTL21A	shZNF180	shNTC	SKMEL147	NA	-0.0271406	NA	FALSE
0	0	0.274662	NA	NA	ENSG00000223433	NA	shZNF180	shNTC	A375	NA	0	0	0.36632	NA	NA	ENSG00000223433	NA	shZNF180	shNTC	SKMEL147	NA	0	NA	FALSE
0	0	0.274662	NA	NA	ENSG00000224137	LINC01857	shZNF180	shNTC	A375	NA	0.167582	0.00457658	0.361807	0.879867	NA	ENSG00000224137	LINC01857	shZNF180	shNTC	SKMEL147	NA	0.00228829	NA	FALSE
0	0	0.274662	NA	NA	ENSG00000199251	RNU6-664P	shZNF180	shNTC	A375	NA	0	0	0.36632	NA	NA	ENSG00000199251	RNU6-664P	shZNF180	shNTC	SKMEL147	NA	0	NA	FALSE
0.150132	-0.00482263	0.271964	0.77899	NA	ENSG00000213082	NA	shZNF180	shNTC	A375	NA	1.48414	-0.00794436	0.351805	0.88958	NA	ENSG00000213082	NA	shZNF180	shNTC	SKMEL147	NA	-0.00638349	NA	FALSE
0	0	0.274662	NA	NA	ENSG00000200764	NA	shZNF180	shNTC	A375	NA	0	0	0.36632	NA	NA	ENSG00000200764	NA	shZNF180	shNTC	SKMEL147	NA	0	NA	FALSE
877.332	0.144416	0.0836621	0.0424052	0.124107	ENSG00000163249	CCNYL1	shZNF180	shNTC	A375	NA	560.92	0.104697	0.118933	0.330779	0.516528	ENSG00000163249	CCNYL1	shZNF180	shNTC	SKMEL147	NA	0.124556	NA	FALSE
0	0	0.274662	NA	NA	ENSG00000272851	NA	shZNF180	shNTC	A375	NA	0	0	0.36632	NA	NA	ENSG00000272851	NA	shZNF180	shNTC	SKMEL147	NA	0	NA	FALSE
0	0	0.274662	NA	NA	ENSG00000264900	NA	shZNF180	shNTC	A375	NA	0	0	0.36632	NA	NA	ENSG00000264900	NA	shZNF180	shNTC	SKMEL147	NA	0	NA	FALSE
346.802	-0.19221	0.126813	0.0370884	0.112344	ENSG00000163251	FZD5	shZNF180	shNTC	A375	NA	327.301	-0.230872	0.142921	0.0612108	0.15042	ENSG00000163251	FZD5	shZNF180	shNTC	SKMEL147	NA	-0.211541	NA	FALSE
93.1454	-0.083533	0.166719	0.373241	0.583351	ENSG00000244567	NA	shZNF180	shNTC	A375	NA	100.268	-0.143363	0.207354	0.33786	0.523457	ENSG00000244567	NA	shZNF180	shNTC	SKMEL147	NA	-0.113448	NA	FALSE
273.223	-0.180794	0.135249	0.0561714	0.153853	ENSG00000178385	PLEKHM3	shZNF180	shNTC	A375	NA	307.379	-0.017078	0.141136	0.889006	0.944859	ENSG00000178385	PLEKHM3	shZNF180	shNTC	SKMEL147	NA	-0.0989359	NA	FALSE
2.81999	0.0122909	0.257782	0.773338	NA	ENSG00000225111	NA	shZNF180	shNTC	A375	NA	7.57149	0.069217	0.326753	0.509934	NA	ENSG00000225111	NA	shZNF180	shNTC	SKMEL147	NA	0.040754	NA	FALSE
2.15802	-0.0254266	0.264799	0.50393	NA	ENSG00000212246	RNU6-360P	shZNF180	shNTC	A375	NA	2.95575	-0.0150244	0.343061	0.839878	NA	ENSG00000212246	RNU6-360P	shZNF180	shNTC	SKMEL147	NA	-0.0202255	NA	FALSE
0.860858	0.0234215	0.272793	0.340417	NA	ENSG00000185078	RPL9P14	shZNF180	shNTC	A375	NA	0.334862	0.0100559	0.362064	0.739645	NA	ENSG00000185078	RPL9P14	shZNF180	shNTC	SKMEL147	NA	0.0167387	NA	FALSE
0	0	0.274662	NA	NA	ENSG00000251941	RNA5SP116	shZNF180	shNTC	A375	NA	0	0	0.36632	NA	NA	ENSG00000251941	RNA5SP116	shZNF180	shNTC	SKMEL147	NA	0	NA	FALSE
2.16386	-0.0058319	0.259987	0.881252	NA	ENSG00000224839	NA	shZNF180	shNTC	A375	NA	4.87025	-0.0780751	0.338368	0.409426	NA	ENSG00000224839	NA	shZNF180	shNTC	SKMEL147	NA	-0.0419535	NA	FALSE
0	0	0.274662	NA	NA	ENSG00000229150	CRYGEP	shZNF180	shNTC	A375	NA	0	0	0.36632	NA	NA	ENSG00000229150	CRYGEP	shZNF180	shNTC	SKMEL147	NA	0	NA	FALSE
0	0	0.274662	NA	NA	ENSG00000118231	CRYGD	shZNF180	shNTC	A375	NA	0	0	0.36632	NA	NA	ENSG00000118231	CRYGD	shZNF180	shNTC	SKMEL147	NA	0	NA	FALSE
1.36313	0.0280111	0.273265	0.29765	NA	ENSG00000163254	CRYGC	shZNF180	shNTC	A375	NA	0.179683	0.00455782	0.361806	0.880364	NA	ENSG00000163254	CRYGC	shZNF180	shNTC	SKMEL147	NA	0.0162844	NA	FALSE
0.501201	0.00514498	0.271992	0.764499	NA	ENSG00000224529	LOC100533727	shZNF180	shNTC	A375	NA	0	0	0.36632	NA	NA	ENSG00000224529	LOC100533727	shZNF180	shNTC	SKMEL147	NA	0.00257249	NA	FALSE
0.150132	-0.00482263	0.271964	0.77899	NA	ENSG00000182187	CRYGB	shZNF180	shNTC	A375	NA	0	0	0.36632	NA	NA	ENSG00000182187	CRYGB	shZNF180	shNTC	SKMEL147	NA	-0.00241131	NA	FALSE
0	0	0.274662	NA	NA	ENSG00000168582	CRYGA	shZNF180	shNTC	A375	NA	0	0	0.36632	NA	NA	ENSG00000168582	CRYGA	shZNF180	shNTC	SKMEL147	NA	0	NA	FALSE
5.39378	0.0691442	0.272278	0.205103	NA	ENSG00000188674	C2orf80	shZNF180	shNTC	A375	NA	0	0	0.36632	NA	NA	ENSG00000188674	C2orf80	shZNF180	shNTC	SKMEL147	NA	0.0345721	NA	FALSE
0	0	0.274662	NA	NA	ENSG00000233869	RPSAP27	shZNF180	shNTC	A375	NA	0	0	0.36632	NA	NA	ENSG00000233869	RPSAP27	shZNF180	shNTC	SKMEL147	NA	0	NA	FALSE
0	0	0.274662	NA	NA	ENSG00000228111	NA	shZNF180	shNTC	A375	NA	0.343462	-0.00509601	0.361832	0.866207	NA	ENSG00000228111	NA	shZNF180	shNTC	SKMEL147	NA	-0.00254801	NA	FALSE
4794.04	0.617593	0.0450563	4.45371635739883e-44	9.09830627297189e-42	ENSG00000138413	IDH1	shZNF180	shNTC	A375	UP	2949.4	-0.476236	0.0805525	4.85562949744855e-10	8.36779306085825e-09	ENSG00000138413	IDH1	shZNF180	shNTC	SKMEL147	DN	0.0706786	NA	FALSE
3.8704	0.017755	0.258122	0.683007	NA	ENSG00000231908	IDH1-AS1	shZNF180	shNTC	A375	NA	5.61695	0.0836402	0.338734	0.38292	NA	ENSG00000231908	IDH1-AS1	shZNF180	shNTC	SKMEL147	NA	0.0506976	NA	FALSE
3401.05	-0.116352	0.0524682	0.0175021	0.0620481	ENSG00000115020	PIKFYVE	shZNF180	shNTC	A375	NA	2009.6	-0.0630487	0.0855722	0.438485	0.62326	ENSG00000115020	PIKFYVE	shZNF180	shNTC	SKMEL147	NA	-0.0897004	NA	FALSE
4.14805	-0.000675845	0.250159	0.989184	NA	ENSG00000228380	NA	shZNF180	shNTC	A375	NA	1.63529	-0.0101541	0.351264	0.862331	NA	ENSG00000228380	NA	shZNF180	shNTC	SKMEL147	NA	-0.00541496	NA	FALSE
0.300265	-0.00738502	0.272144	0.670499	NA	ENSG00000144407	PTH2R	shZNF180	shNTC	A375	NA	0.654355	-0.0157235	0.359166	0.697838	NA	ENSG00000144407	PTH2R	shZNF180	shNTC	SKMEL147	NA	-0.0115543	NA	FALSE
0	0	0.274662	NA	NA	ENSG00000213081	ARPC1BP1	shZNF180	shNTC	A375	NA	0	0	0.36632	NA	NA	ENSG00000213081	ARPC1BP1	shZNF180	shNTC	SKMEL147	NA	0	NA	FALSE
0	0	0.274662	NA	NA	ENSG00000227430	H3P9	shZNF180	shNTC	A375	NA	0	0	0.36632	NA	NA	ENSG00000227430	H3P9	shZNF180	shNTC	SKMEL147	NA	0	NA	FALSE
0	0	0.274662	NA	NA	ENSG00000231896	NA	shZNF180	shNTC	A375	NA	0	0	0.36632	NA	NA	ENSG00000231896	NA	shZNF180	shNTC	SKMEL147	NA	0	NA	FALSE
0	0	0.274662	NA	NA	ENSG00000232409	NA	shZNF180	shNTC	A375	NA	0	0	0.36632	NA	NA	ENSG00000232409	NA	shZNF180	shNTC	SKMEL147	NA	0	NA	FALSE
0	0	0.274662	NA	NA	ENSG00000202164	RNA5SP117	shZNF180	shNTC	A375	NA	0	0	0.36632	NA	NA	ENSG00000202164	RNA5SP117	shZNF180	shNTC	SKMEL147	NA	0	NA	FALSE
0	0	0.274662	NA	NA	ENSG00000235864	HSPA8P6	shZNF180	shNTC	A375	NA	0	0	0.36632	NA	NA	ENSG00000235864	HSPA8P6	shZNF180	shNTC	SKMEL147	NA	0	NA	FALSE
0	0	0.274662	NA	NA	ENSG00000276773	NA	shZNF180	shNTC	A375	NA	0	0	0.36632	NA	NA	ENSG00000276773	NA	shZNF180	shNTC	SKMEL147	NA	0	NA	FALSE
0	0	0.274662	NA	NA	ENSG00000232799	NA	shZNF180	shNTC	A375	NA	0	0	0.36632	NA	NA	ENSG00000232799	NA	shZNF180	shNTC	SKMEL147	NA	0	NA	FALSE
0.167336	0.00303965	0.271885	0.858925	NA	ENSG00000240286	NA	shZNF180	shNTC	A375	NA	0	0	0.36632	NA	NA	ENSG00000240286	NA	shZNF180	shNTC	SKMEL147	NA	0.00151982	NA	FALSE
0.172778	0.00306402	0.271888	0.857781	NA	ENSG00000229670	NA	shZNF180	shNTC	A375	NA	0	0	0.36632	NA	NA	ENSG00000229670	NA	shZNF180	shNTC	SKMEL147	NA	0.00153201	NA	FALSE
0	0	0.274662	NA	NA	ENSG00000276683	NA	shZNF180	shNTC	A375	NA	0	0	0.36632	NA	NA	ENSG00000276683	NA	shZNF180	shNTC	SKMEL147	NA	0	NA	FALSE
65.0701	0.73288	0.436723	0.000313558	0.00210152	ENSG00000078018	MAP2	shZNF180	shNTC	A375	UP	584.998	0.848045	0.147477	7.52131588464677e-11	1.47399930694496e-09	ENSG00000078018	MAP2	shZNF180	shNTC	SKMEL147	UP	0.790463	UP	FALSE
0	0	0.274662	NA	NA	ENSG00000222317	RNA5SP118	shZNF180	shNTC	A375	NA	0.319478	-0.0140584	0.362228	0.647375	NA	ENSG00000222317	RNA5SP118	shZNF180	shNTC	SKMEL147	NA	-0.00702919	NA	FALSE
188.954	-0.162644	0.150265	0.0963395	0.229366	ENSG00000144406	UNC80	shZNF180	shNTC	A375	NA	58.1368	0.0262901	0.233559	0.860444	0.928966	ENSG00000144406	UNC80	shZNF180	shNTC	SKMEL147	NA	-0.068177	NA	FALSE
0.984552	-0.00151617	0.267957	0.953981	NA	ENSG00000237194	NA	shZNF180	shNTC	A375	NA	0	0	0.36632	NA	NA	ENSG00000237194	NA	shZNF180	shNTC	SKMEL147	NA	-0.000758084	NA	FALSE
1570.01	-0.00313564	0.0635348	0.956552	0.979276	ENSG00000197713	RPE	shZNF180	shNTC	A375	NA	2021.67	-0.465964	0.0860983	9.68825519108279e-09	1.38784022047767e-07	ENSG00000197713	RPE	shZNF180	shNTC	SKMEL147	DN	-0.23455	NA	FALSE
492.563	0.0475109	0.101573	0.552854	0.739867	ENSG00000144445	KANSL1L	shZNF180	shNTC	A375	NA	804.761	0.0937675	0.105187	0.335601	0.521371	ENSG00000144445	KANSL1L	shZNF180	shNTC	SKMEL147	NA	0.0706392	NA	FALSE
22.63	-0.245934	0.327116	0.0254819	0.0836632	ENSG00000272807	NA	shZNF180	shNTC	A375	NA	18.4782	-0.0273114	0.288727	0.835773	0.914108	ENSG00000272807	NA	shZNF180	shNTC	SKMEL147	NA	-0.136623	NA	FALSE
28.4084	0.0535728	0.208175	0.520406	0.71406	ENSG00000229127	NA	shZNF180	shNTC	A375	NA	46.0582	0.338477	0.29606	0.0412153	0.1099	ENSG00000229127	NA	shZNF180	shNTC	SKMEL147	NA	0.196025	NA	FALSE
2.79296	-0.0134342	0.259275	0.743914	NA	ENSG00000231063	RPL6P6	shZNF180	shNTC	A375	NA	1.12941	-0.0152882	0.355804	0.755267	NA	ENSG00000231063	RPL6P6	shZNF180	shNTC	SKMEL147	NA	-0.0143612	NA	FALSE
0	0	0.274662	NA	NA	ENSG00000263530	NA	shZNF180	shNTC	A375	NA	0	0	0.36632	NA	NA	ENSG00000263530	NA	shZNF180	shNTC	SKMEL147	NA	0	NA	FALSE
0.530516	0.00529761	0.272001	0.757868	NA	ENSG00000231294	NA	shZNF180	shNTC	A375	NA	2.35842	-0.025183	0.345833	0.722648	NA	ENSG00000231294	NA	shZNF180	shNTC	SKMEL147	NA	-0.00994267	NA	FALSE
22.173	0.0321826	0.211849	0.682655	0.82869	ENSG00000115361	ACADL	shZNF180	shNTC	A375	NA	109.012	-0.139039	0.199393	0.346574	0.53158	ENSG00000115361	ACADL	shZNF180	shNTC	SKMEL147	NA	-0.053428	NA	FALSE
0	0	0.274662	NA	NA	ENSG00000279317	NA	shZNF180	shNTC	A375	NA	0	0	0.36632	NA	NA	ENSG00000279317	NA	shZNF180	shNTC	SKMEL147	NA	0	NA	FALSE
0	0	0.274662	NA	NA	ENSG00000199203	NA	shZNF180	shNTC	A375	NA	0	0	0.36632	NA	NA	ENSG00000199203	NA	shZNF180	shNTC	SKMEL147	NA	0	NA	FALSE
0	0	0.274662	NA	NA	ENSG00000168530	MYL1	shZNF180	shNTC	A375	NA	0	0	0.36632	NA	NA	ENSG00000168530	MYL1	shZNF180	shNTC	SKMEL147	NA	0	NA	FALSE
14.1291	-0.0882218	0.250526	0.241893	NA	ENSG00000234281	NA	shZNF180	shNTC	A375	NA	10.0995	0.0150183	0.309719	0.896531	NA	ENSG00000234281	NA	shZNF180	shNTC	SKMEL147	NA	-0.0366018	NA	FALSE
1668	0.0293362	0.0624784	0.6051	0.779479	ENSG00000115365	LANCL1	shZNF180	shNTC	A375	NA	2770.93	-0.182869	0.0793966	0.0160769	0.0518053	ENSG00000115365	LANCL1	shZNF180	shNTC	SKMEL147	NA	-0.0767665	NA	FALSE
475.859	0.0356008	0.101215	0.655717	0.811265	ENSG00000021826	CPS1	shZNF180	shNTC	A375	NA	602.883	-0.04683	0.113583	0.651845	0.797296	ENSG00000021826	CPS1	shZNF180	shNTC	SKMEL147	NA	-0.00561459	NA	FALSE
0	0	0.274662	NA	NA	ENSG00000271074	LOC100420775	shZNF180	shNTC	A375	NA	0	0	0.36632	NA	NA	ENSG00000271074	LOC100420775	shZNF180	shNTC	SKMEL147	NA	0	NA	FALSE
0	0	0.274662	NA	NA	ENSG00000231017	NA	shZNF180	shNTC	A375	NA	0	0	0.36632	NA	NA	ENSG00000231017	NA	shZNF180	shNTC	SKMEL147	NA	0	NA	FALSE
15.8691	0.00181759	0.218813	0.980135	NA	ENSG00000178568	ERBB4	shZNF180	shNTC	A375	NA	18.4865	0.00235821	0.286259	0.985826	0.994141	ENSG00000178568	ERBB4	shZNF180	shNTC	SKMEL147	NA	0.0020879	NA	FALSE
0	0	0.274662	NA	NA	ENSG00000199585	RNA5SP119	shZNF180	shNTC	A375	NA	0	0	0.36632	NA	NA	ENSG00000199585	RNA5SP119	shZNF180	shNTC	SKMEL147	NA	0	NA	FALSE
0.150132	-0.00482263	0.271964	0.77899	NA	ENSG00000232631	MTND2P23	shZNF180	shNTC	A375	NA	0	0	0.36632	NA	NA	ENSG00000232631	MTND2P23	shZNF180	shNTC	SKMEL147	NA	-0.00241131	NA	FALSE
0	0	0.274662	NA	NA	ENSG00000277155	NA	shZNF180	shNTC	A375	NA	0.179683	0.00455782	0.361806	0.880364	NA	ENSG00000277155	NA	shZNF180	shNTC	SKMEL147	NA	0.00227891	NA	FALSE
0	0	0.274662	NA	NA	ENSG00000236007	MTCO1P46	shZNF180	shNTC	A375	NA	0.327336	-0.00516862	0.361834	0.864323	NA	ENSG00000236007	MTCO1P46	shZNF180	shNTC	SKMEL147	NA	-0.00258431	NA	FALSE
0	0	0.274662	NA	NA	ENSG00000221782	MIR548F2	shZNF180	shNTC	A375	NA	0	0	0.36632	NA	NA	ENSG00000221782	MIR548F2	shZNF180	shNTC	SKMEL147	NA	0	NA	FALSE
0.829892	-0.00738318	0.268915	0.768821	NA	ENSG00000273118	NA	shZNF180	shNTC	A375	NA	0.662277	0.021373	0.362034	0.528777	NA	ENSG00000273118	NA	shZNF180	shNTC	SKMEL147	NA	0.00699493	NA	FALSE
0	0	0.274662	NA	NA	ENSG00000221388	NA	shZNF180	shNTC	A375	NA	0	0	0.36632	NA	NA	ENSG00000221388	NA	shZNF180	shNTC	SKMEL147	NA	0	NA	FALSE
0.484266	-0.000848359	0.271682	0.961362	NA	ENSG00000234308	LINC01878	shZNF180	shNTC	A375	NA	0.334561	0.00674389	0.361862	0.824201	NA	ENSG00000234308	LINC01878	shZNF180	shNTC	SKMEL147	NA	0.00294777	NA	FALSE
0	0	0.274662	NA	NA	ENSG00000231254	PCED1CP	shZNF180	shNTC	A375	NA	0	0	0.36632	NA	NA	ENSG00000231254	PCED1CP	shZNF180	shNTC	SKMEL147	NA	0	NA	FALSE
0.339845	0.00532673	0.271999	0.75674	NA	ENSG00000223373	NA	shZNF180	shNTC	A375	NA	0.16728	0.00457262	0.361807	0.879972	NA	ENSG00000223373	NA	shZNF180	shNTC	SKMEL147	NA	0.00494967	NA	FALSE
0	0	0.274662	NA	NA	ENSG00000266354	MIR4776-1	shZNF180	shNTC	A375	NA	0	0	0.36632	NA	NA	ENSG00000266354	MIR4776-1	shZNF180	shNTC	SKMEL147	NA	0	NA	FALSE
787.595	0.160615	0.0902891	0.0324115	0.101177	ENSG00000030419	IKZF2	shZNF180	shNTC	A375	NA	411.4	0.553902	0.145206	9.245018440618e-06	7.48010615116451e-05	ENSG00000030419	IKZF2	shZNF180	shNTC	SKMEL147	UP	0.357259	NA	FALSE
7.17111	-0.0547086	0.257353	0.346341	NA	ENSG00000270659	NA	shZNF180	shNTC	A375	NA	13.1006	0.0724605	0.308311	0.55224	NA	ENSG00000270659	NA	shZNF180	shNTC	SKMEL147	NA	0.00887596	NA	FALSE
0	0	0.274662	NA	NA	ENSG00000236193	NA	shZNF180	shNTC	A375	NA	0	0	0.36632	NA	NA	ENSG00000236193	NA	shZNF180	shNTC	SKMEL147	NA	0	NA	FALSE
0	0	0.274662	NA	NA	ENSG00000272519	NA	shZNF180	shNTC	A375	NA	0	0	0.36632	NA	NA	ENSG00000272519	NA	shZNF180	shNTC	SKMEL147	NA	0	NA	FALSE
0.663023	-0.00117481	0.270276	0.955916	NA	ENSG00000196096	NA	shZNF180	shNTC	A375	NA	0.846426	-0.00637079	0.358518	0.875724	NA	ENSG00000196096	NA	shZNF180	shNTC	SKMEL147	NA	-0.0037728	NA	FALSE
290.467	0.369085	0.162729	0.00115654	0.00649034	ENSG00000144451	SPAG16	shZNF180	shNTC	A375	UP	458.615	0.134405	0.126952	0.235174	0.410132	ENSG00000144451	SPAG16	shZNF180	shNTC	SKMEL147	NA	0.251745	NA	FALSE
0	0	0.274662	NA	NA	ENSG00000265734	MIR4438	shZNF180	shNTC	A375	NA	0	0	0.36632	NA	NA	ENSG00000265734	MIR4438	shZNF180	shNTC	SKMEL147	NA	0	NA	FALSE
0	0	0.274662	NA	NA	ENSG00000275977	NA	shZNF180	shNTC	A375	NA	0	0	0.36632	NA	NA	ENSG00000275977	NA	shZNF180	shNTC	SKMEL147	NA	0	NA	FALSE
0.507053	-0.00486543	0.271721	0.785828	NA	ENSG00000197585	NA	shZNF180	shNTC	A375	NA	1.38953	0.012068	0.354927	0.811596	NA	ENSG00000197585	NA	shZNF180	shNTC	SKMEL147	NA	0.00360127	NA	FALSE
0	0	0.274662	NA	NA	ENSG00000213917	RPL5P8	shZNF180	shNTC	A375	NA	0.327336	-0.00516862	0.361834	0.864323	NA	ENSG00000213917	RPL5P8	shZNF180	shNTC	SKMEL147	NA	-0.00258431	NA	FALSE
0.167067	0.00306123	0.271887	0.857912	NA	ENSG00000174453	VWC2L	shZNF180	shNTC	A375	NA	0	0	0.36632	NA	NA	ENSG00000174453	VWC2L	shZNF180	shNTC	SKMEL147	NA	0.00153061	NA	TRUE
0.167067	0.00306123	0.271887	0.857912	NA	ENSG00000224257	VWC2L-IT1	shZNF180	shNTC	A375	NA	0	0	0.36632	NA	NA	ENSG00000224257	VWC2L-IT1	shZNF180	shNTC	SKMEL147	NA	0.00153061	NA	FALSE
0	0	0.274662	NA	NA	ENSG00000177261	NA	shZNF180	shNTC	A375	NA	0	0	0.36632	NA	NA	ENSG00000177261	NA	shZNF180	shNTC	SKMEL147	NA	0	NA	FALSE
632.132	-0.0557364	0.0896221	0.453215	0.658028	ENSG00000138376	BARD1	shZNF180	shNTC	A375	NA	1101.02	-0.805645	0.107039	5.84073565679416e-16	2.06090565752202e-14	ENSG00000138376	BARD1	shZNF180	shNTC	SKMEL147	DN	-0.430691	NA	TRUE
1.70809	0.0128661	0.266133	0.683119	NA	ENSG00000229267	SNHG31	shZNF180	shNTC	A375	NA	5.44584	0.0258711	0.331061	0.780985	NA	ENSG00000229267	SNHG31	shZNF180	shNTC	SKMEL147	NA	0.0193686	NA	FALSE
0	0	0.274662	NA	NA	ENSG00000207274	SNORA70I	shZNF180	shNTC	A375	NA	0	0	0.36632	NA	NA	ENSG00000207274	SNORA70I	shZNF180	shNTC	SKMEL147	NA	0	NA	FALSE
9.58157	-0.0492281	0.241558	0.459796	NA	ENSG00000230076	RPL10P6	shZNF180	shNTC	A375	NA	29.3898	-0.204711	0.295996	0.168586	0.323475	ENSG00000230076	RPL10P6	shZNF180	shNTC	SKMEL147	NA	-0.12697	NA	FALSE
28.6995	0.256765	0.325159	0.0236632	0.0788272	ENSG00000144452	ABCA12	shZNF180	shNTC	A375	NA	65.9304	0.758672	0.406697	0.000475839	0.00250481	ENSG00000144452	ABCA12	shZNF180	shNTC	SKMEL147	UP	0.507718	NA	FALSE
0	0	0.274662	NA	NA	ENSG00000275762	NA	shZNF180	shNTC	A375	NA	0	0	0.36632	NA	NA	ENSG00000275762	NA	shZNF180	shNTC	SKMEL147	NA	0	NA	FALSE
0	0	0.274662	NA	NA	ENSG00000227769	NA	shZNF180	shNTC	A375	NA	0.17588	-0.00948282	0.361984	0.755222	NA	ENSG00000227769	NA	shZNF180	shNTC	SKMEL147	NA	-0.00474141	NA	FALSE
0	0	0.274662	NA	NA	ENSG00000237571	NA	shZNF180	shNTC	A375	NA	0	0	0.36632	NA	NA	ENSG00000237571	NA	shZNF180	shNTC	SKMEL147	NA	0	NA	FALSE
3900.41	-0.0190842	0.0446612	0.651825	0.809443	ENSG00000138363	ATIC	shZNF180	shNTC	A375	NA	3738.22	-0.164426	0.0775213	0.0269925	0.0783218	ENSG00000138363	ATIC	shZNF180	shNTC	SKMEL147	NA	-0.091755	NA	TRUE
2539.59	0.734709	0.0583759	1.05655034840785e-37	1.64549871093618e-35	ENSG00000115414	FN1	shZNF180	shNTC	A375	UP	18716.9	0.702605	0.0800613	3.61641611733843e-20	2.05045272607108e-18	ENSG00000115414	FN1	shZNF180	shNTC	SKMEL147	UP	0.718657	UP	TRUE
0.167138	-0.0049031	0.271977	0.775129	NA	ENSG00000230695	NA	shZNF180	shNTC	A375	NA	1.37309	0.00388274	0.353346	0.942229	NA	ENSG00000230695	NA	shZNF180	shNTC	SKMEL147	NA	-0.000510178	NA	FALSE
0	0	0.274662	NA	NA	ENSG00000225166	LOC102724849	shZNF180	shNTC	A375	NA	0	0	0.36632	NA	NA	ENSG00000225166	LOC102724849	shZNF180	shNTC	SKMEL147	NA	0	NA	FALSE
0	0	0.274662	NA	NA	ENSG00000228618	NA	shZNF180	shNTC	A375	NA	0	0	0.36632	NA	NA	ENSG00000228618	NA	shZNF180	shNTC	SKMEL147	NA	0	NA	FALSE
0.344174	0.00532867	0.271999	0.756654	NA	ENSG00000234938	NA	shZNF180	shNTC	A375	NA	1.32386	0.026495	0.356929	0.589569	NA	ENSG00000234938	NA	shZNF180	shNTC	SKMEL147	NA	0.0159118	NA	FALSE
0.50718	0.0099518	0.271869	0.601722	NA	ENSG00000237525	NA	shZNF180	shNTC	A375	NA	0.982117	-0.0487794	0.363215	0.2777	NA	ENSG00000237525	NA	shZNF180	shNTC	SKMEL147	NA	-0.0194138	NA	FALSE
0	0	0.274662	NA	NA	ENSG00000227981	NA	shZNF180	shNTC	A375	NA	0	0	0.36632	NA	NA	ENSG00000227981	NA	shZNF180	shNTC	SKMEL147	NA	0	NA	FALSE
1.47234	0.00102503	0.266361	0.971999	NA	ENSG00000235770	LINC00607	shZNF180	shNTC	A375	NA	1.23298	0.0312668	0.360208	0.466953	NA	ENSG00000235770	LINC00607	shZNF180	shNTC	SKMEL147	NA	0.0161459	NA	FALSE
0	0	0.274662	NA	NA	ENSG00000230838	LINC01614	shZNF180	shNTC	A375	NA	0	0	0.36632	NA	NA	ENSG00000230838	LINC01614	shZNF180	shNTC	SKMEL147	NA	0	NA	FALSE
0	0	0.274662	NA	NA	ENSG00000216721	NA	shZNF180	shNTC	A375	NA	0	0	0.36632	NA	NA	ENSG00000216721	NA	shZNF180	shNTC	SKMEL147	NA	0	NA	FALSE
0	0	0.274662	NA	NA	ENSG00000227824	NA	shZNF180	shNTC	A375	NA	0	0	0.36632	NA	NA	ENSG00000227824	NA	shZNF180	shNTC	SKMEL147	NA	0	NA	FALSE
0.167138	-0.0049031	0.271977	0.775129	NA	ENSG00000212055	NA	shZNF180	shNTC	A375	NA	0	0	0.36632	NA	NA	ENSG00000212055	NA	shZNF180	shNTC	SKMEL147	NA	-0.00245155	NA	FALSE
2.35379	0.00102266	0.258831	0.979725	NA	ENSG00000226276	NA	shZNF180	shNTC	A375	NA	3.16547	-0.0440691	0.345338	0.561257	NA	ENSG00000226276	NA	shZNF180	shNTC	SKMEL147	NA	-0.0215232	NA	FALSE
209.047	0.0308567	0.13262	0.728481	0.857943	ENSG00000118242	MREG	shZNF180	shNTC	A375	NA	279.4	0.00441262	0.150194	0.97241	0.987635	ENSG00000118242	MREG	shZNF180	shNTC	SKMEL147	NA	0.0176347	NA	FALSE
193.452	0.145991	0.147724	0.129571	0.284936	ENSG00000115425	PECR	shZNF180	shNTC	A375	NA	283.093	0.0410243	0.146753	0.744067	0.85856	ENSG00000115425	PECR	shZNF180	shNTC	SKMEL147	NA	0.0935077	NA	TRUE
80.9602	0.384871	0.283641	0.00615015	0.0265774	ENSG00000163449	TMEM169	shZNF180	shNTC	A375	UP	76.7313	0.154429	0.221724	0.309887	0.494418	ENSG00000163449	TMEM169	shZNF180	shNTC	SKMEL147	NA	0.26965	NA	FALSE
14973.1	-0.0871525	0.0314018	0.0042993	0.0198497	ENSG00000079246	XRCC5	shZNF180	shNTC	A375	DN	15409.6	-0.224496	0.0658316	0.000437383	0.00233046	ENSG00000079246	XRCC5	shZNF180	shNTC	SKMEL147	DN	-0.155824	DN	FALSE
5.38382	-0.00670189	0.247161	0.899296	NA	ENSG00000232970	NA	shZNF180	shNTC	A375	NA	7.45921	0.0549971	0.324567	0.599299	NA	ENSG00000232970	NA	shZNF180	shNTC	SKMEL147	NA	0.0241476	NA	FALSE
18.1633	0.0792525	0.238123	0.308101	NA	ENSG00000236478	NA	shZNF180	shNTC	A375	NA	27.3402	0.1667	0.28819	0.252893	0.430816	ENSG00000236478	NA	shZNF180	shNTC	SKMEL147	NA	0.122976	NA	FALSE
520.821	0.115229	0.101021	0.151131	0.317946	ENSG00000279348	NA	shZNF180	shNTC	A375	NA	497.377	0.473172	0.131714	4.41473548052608e-05	0.00030432	ENSG00000279348	NA	shZNF180	shNTC	SKMEL147	UP	0.294201	NA	FALSE
609.228	0.127525	0.0960689	0.101853	0.238937	ENSG00000260804	LINC01963	shZNF180	shNTC	A375	NA	557.827	0.578125	0.128601	3.92211086293993e-07	4.13505726536357e-06	ENSG00000260804	LINC01963	shZNF180	shNTC	SKMEL147	UP	0.352825	NA	FALSE
14.2738	-1.122	0.961131	1.99284282412955e-05	NA	ENSG00000144583	MARCHF4	shZNF180	shNTC	A375	NA	586.689	-1.01714	0.13191	5.4237275421536e-17	2.14280512336946e-15	ENSG00000144583	MARCHF4	shZNF180	shNTC	SKMEL147	DN	-1.06957	NA	FALSE
0	0	0.274662	NA	NA	ENSG00000231092	NA	shZNF180	shNTC	A375	NA	1.68008	-0.0392088	0.353454	0.51662	NA	ENSG00000231092	NA	shZNF180	shNTC	SKMEL147	NA	-0.0196044	NA	FALSE
0.467402	-0.0121723	0.272721	0.492707	NA	ENSG00000233581	NA	shZNF180	shNTC	A375	NA	4.05457	-0.0615032	0.340721	0.480171	NA	ENSG00000233581	NA	shZNF180	shNTC	SKMEL147	NA	-0.0368377	NA	FALSE
0	0	0.274662	NA	NA	ENSG00000207303	NA	shZNF180	shNTC	A375	NA	1.1489	0.0462504	0.362731	0.299093	NA	ENSG00000207303	NA	shZNF180	shNTC	SKMEL147	NA	0.0231252	NA	FALSE
0	0	0.274662	NA	NA	ENSG00000235042	NA	shZNF180	shNTC	A375	NA	0	0	0.36632	NA	NA	ENSG00000235042	NA	shZNF180	shNTC	SKMEL147	NA	0	NA	FALSE
512.281	0.128806	0.101753	0.110607	0.253845	ENSG00000138375	SMARCAL1	shZNF180	shNTC	A375	NA	742.582	-0.131293	0.105688	0.179146	0.338705	ENSG00000138375	SMARCAL1	shZNF180	shNTC	SKMEL147	NA	-0.0012435	NA	FALSE
1.33225	0.0102409	0.267034	0.726805	NA	ENSG00000232485	NA	shZNF180	shNTC	A375	NA	3.51812	0.0749887	0.350613	0.338073	NA	ENSG00000232485	NA	shZNF180	shNTC	SKMEL147	NA	0.0426148	NA	FALSE
1.35801	-0.00745289	0.266464	0.801819	NA	ENSG00000241520	NA	shZNF180	shNTC	A375	NA	0.678324	0.00798392	0.359866	0.829173	NA	ENSG00000241520	NA	shZNF180	shNTC	SKMEL147	NA	0.000265517	NA	FALSE
15899.7	-0.223826	0.0304926	5.62680889031319e-14	1.75266740286389e-12	ENSG00000197756	RPL37A	shZNF180	shNTC	A375	DN	17548.3	-0.219222	0.0726535	0.00173507	0.0077114	ENSG00000197756	RPL37A	shZNF180	shNTC	SKMEL147	DN	-0.221524	DN	FALSE
0	0	0.274662	NA	NA	ENSG00000224391	NA	shZNF180	shNTC	A375	NA	0	0	0.36632	NA	NA	ENSG00000224391	NA	shZNF180	shNTC	SKMEL147	NA	0	NA	FALSE
0	0	0.274662	NA	NA	ENSG00000225794	NA	shZNF180	shNTC	A375	NA	0	0	0.36632	NA	NA	ENSG00000225794	NA	shZNF180	shNTC	SKMEL147	NA	0	NA	FALSE
0	0	0.274662	NA	NA	ENSG00000235444	PSMB3P2	shZNF180	shNTC	A375	NA	0	0	0.36632	NA	NA	ENSG00000235444	PSMB3P2	shZNF180	shNTC	SKMEL147	NA	0	NA	FALSE
513.366	-0.0184428	0.0953628	0.811112	0.905136	ENSG00000115457	IGFBP2	shZNF180	shNTC	A375	NA	0.846362	-0.023399	0.35846	0.598796	NA	ENSG00000115457	IGFBP2	shZNF180	shNTC	SKMEL147	NA	-0.0209209	NA	FALSE
10360.4	-0.336731	0.0350626	4.11785539858685e-23	2.80406343808533e-21	ENSG00000115461	IGFBP5	shZNF180	shNTC	A375	DN	399.574	1.97971	0.182881	1.91777146662775e-30	2.54361563721028e-28	ENSG00000115461	IGFBP5	shZNF180	shNTC	SKMEL147	UP	0.821489	NA	FALSE
0	0	0.274662	NA	NA	ENSG00000236886	NA	shZNF180	shNTC	A375	NA	0	0	0.36632	NA	NA	ENSG00000236886	NA	shZNF180	shNTC	SKMEL147	NA	0	NA	FALSE
0	0	0.274662	NA	NA	ENSG00000237930	RPL31P14	shZNF180	shNTC	A375	NA	0	0	0.36632	NA	NA	ENSG00000237930	RPL31P14	shZNF180	shNTC	SKMEL147	NA	0	NA	FALSE
0	0	0.274662	NA	NA	ENSG00000222832	RNA5SP120	shZNF180	shNTC	A375	NA	0	0	0.36632	NA	NA	ENSG00000222832	RNA5SP120	shZNF180	shNTC	SKMEL147	NA	0	NA	FALSE
0.334134	0.00428795	0.271941	0.802483	NA	ENSG00000229352	NA	shZNF180	shNTC	A375	NA	0	0	0.36632	NA	NA	ENSG00000229352	NA	shZNF180	shNTC	SKMEL147	NA	0.00214397	NA	FALSE
0	0	0.274662	NA	NA	ENSG00000234588	NA	shZNF180	shNTC	A375	NA	0	0	0.36632	NA	NA	ENSG00000234588	NA	shZNF180	shNTC	SKMEL147	NA	0	NA	FALSE
0	0	0.274662	NA	NA	ENSG00000231597	NA	shZNF180	shNTC	A375	NA	0	0	0.36632	NA	NA	ENSG00000231597	NA	shZNF180	shNTC	SKMEL147	NA	0	NA	FALSE
0.499749	0.00185865	0.271183	0.921976	NA	ENSG00000118245	TNP1	shZNF180	shNTC	A375	NA	0	0	0.36632	NA	NA	ENSG00000118245	TNP1	shZNF180	shNTC	SKMEL147	NA	0.000929327	NA	FALSE
0	0	0.274662	NA	NA	ENSG00000278951	NA	shZNF180	shNTC	A375	NA	0	0	0.36632	NA	NA	ENSG00000278951	NA	shZNF180	shNTC	SKMEL147	NA	0	NA	FALSE
0	0	0.274662	NA	NA	ENSG00000237479	LOC105373876	shZNF180	shNTC	A375	NA	0.16728	0.00457262	0.361807	0.879972	NA	ENSG00000237479	LOC105373876	shZNF180	shNTC	SKMEL147	NA	0.00228631	NA	FALSE
0	0	0.274662	NA	NA	ENSG00000227021	NA	shZNF180	shNTC	A375	NA	0	0	0.36632	NA	NA	ENSG00000227021	NA	shZNF180	shNTC	SKMEL147	NA	0	NA	FALSE
0	0	0.274662	NA	NA	ENSG00000236295	NA	shZNF180	shNTC	A375	NA	0	0	0.36632	NA	NA	ENSG00000236295	NA	shZNF180	shNTC	SKMEL147	NA	0	NA	FALSE
0	0	0.274662	NA	NA	ENSG00000223874	NA	shZNF180	shNTC	A375	NA	0	0	0.36632	NA	NA	ENSG00000223874	NA	shZNF180	shNTC	SKMEL147	NA	0	NA	FALSE
0	0	0.274662	NA	NA	ENSG00000259855	NA	shZNF180	shNTC	A375	NA	0	0	0.36632	NA	NA	ENSG00000259855	NA	shZNF180	shNTC	SKMEL147	NA	0	NA	FALSE
0	0	0.274662	NA	NA	ENSG00000251849	NA	shZNF180	shNTC	A375	NA	0	0	0.36632	NA	NA	ENSG00000251849	NA	shZNF180	shNTC	SKMEL147	NA	0	NA	FALSE
15.7682	-0.029935	0.224384	0.67869	NA	ENSG00000251982	RN7SKP43	shZNF180	shNTC	A375	NA	0.821636	-0.0146148	0.357813	0.73915	NA	ENSG00000251982	RN7SKP43	shZNF180	shNTC	SKMEL147	NA	-0.0222749	NA	FALSE
45.1286	-0.0485979	0.192695	0.57704	0.758845	ENSG00000233143	NA	shZNF180	shNTC	A375	NA	9.44315	-0.0724738	0.32288	0.508017	NA	ENSG00000233143	NA	shZNF180	shNTC	SKMEL147	NA	-0.0605358	NA	FALSE
3.17316	-0.00350238	0.258643	0.931198	NA	ENSG00000278004	NA	shZNF180	shNTC	A375	NA	0.964793	0.0183252	0.357686	0.684087	NA	ENSG00000278004	NA	shZNF180	shNTC	SKMEL147	NA	0.00741143	NA	FALSE
45.9079	0.082662	0.20305	0.357722	0.568611	ENSG00000231672	NA	shZNF180	shNTC	A375	NA	21.7412	-0.463809	0.424315	0.00751811	0.0271335	ENSG00000231672	NA	shZNF180	shNTC	SKMEL147	DN	-0.190574	NA	FALSE
0.334671	0.00425683	0.271939	0.803901	NA	ENSG00000224414	LOC100533848	shZNF180	shNTC	A375	NA	0.179683	0.00455782	0.361806	0.880364	NA	ENSG00000224414	LOC100533848	shZNF180	shNTC	SKMEL147	NA	0.00440732	NA	FALSE
0	0	0.274662	NA	NA	ENSG00000231035	RPL7L1P9	shZNF180	shNTC	A375	NA	6.64939	-0.096589	0.332576	0.361422	NA	ENSG00000231035	RPL7L1P9	shZNF180	shNTC	SKMEL147	NA	-0.0482945	NA	FALSE
28.1282	-0.0864315	0.218858	0.318381	0.528116	ENSG00000079308	TNS1	shZNF180	shNTC	A375	NA	10.6989	0.203223	0.355726	0.098031	NA	ENSG00000079308	TNS1	shZNF180	shNTC	SKMEL147	NA	0.0583955	NA	FALSE
0	0	0.274662	NA	NA	ENSG00000275458	MIR6809	shZNF180	shNTC	A375	NA	0	0	0.36632	NA	NA	ENSG00000275458	MIR6809	shZNF180	shNTC	SKMEL147	NA	0	NA	FALSE
0	0	0.274662	NA	NA	ENSG00000223923	TNS1-AS1	shZNF180	shNTC	A375	NA	0	0	0.36632	NA	NA	ENSG00000223923	TNS1-AS1	shZNF180	shNTC	SKMEL147	NA	0	NA	FALSE
0	0	0.274662	NA	NA	ENSG00000188282	RUFY4	shZNF180	shNTC	A375	NA	0.159739	-0.00946892	0.361982	0.755598	NA	ENSG00000188282	RUFY4	shZNF180	shNTC	SKMEL147	NA	-0.00473446	NA	FALSE
0	0	0.274662	NA	NA	ENSG00000229754	NA	shZNF180	shNTC	A375	NA	0	0	0.36632	NA	NA	ENSG00000229754	NA	shZNF180	shNTC	SKMEL147	NA	0	NA	FALSE
2.18955	0.00568523	0.263734	0.866464	NA	ENSG00000180871	CXCR2	shZNF180	shNTC	A375	NA	0.319478	-0.0140584	0.362228	0.647375	NA	ENSG00000180871	CXCR2	shZNF180	shNTC	SKMEL147	NA	-0.00418658	NA	FALSE
0	0	0.274662	NA	NA	ENSG00000163464	CXCR1	shZNF180	shNTC	A375	NA	0	0	0.36632	NA	NA	ENSG00000163464	CXCR1	shZNF180	shNTC	SKMEL147	NA	0	NA	FALSE
0	0	0.274662	NA	NA	ENSG00000277115	NA	shZNF180	shNTC	A375	NA	0	0	0.36632	NA	NA	ENSG00000277115	NA	shZNF180	shNTC	SKMEL147	NA	0	NA	FALSE
0	0	0.274662	NA	NA	ENSG00000224159	NA	shZNF180	shNTC	A375	NA	0	0	0.36632	NA	NA	ENSG00000224159	NA	shZNF180	shNTC	SKMEL147	NA	0	NA	FALSE
4619.72	-0.101905	0.0422633	0.0114925	0.044092	ENSG00000163466	ARPC2	shZNF180	shNTC	A375	DN	7052.8	-0.415016	0.0672152	1.58961975056562e-10	2.97778075594606e-09	ENSG00000163466	ARPC2	shZNF180	shNTC	SKMEL147	DN	-0.258461	DN	FALSE
35.805	-0.0638858	0.204024	0.459497	0.663418	ENSG00000261338	NA	shZNF180	shNTC	A375	NA	52.4164	0.227599	0.25691	0.146954	0.291884	ENSG00000261338	NA	shZNF180	shNTC	SKMEL147	NA	0.0818567	NA	FALSE
11.6899	-0.0182214	0.230231	0.786105	NA	ENSG00000179921	GPBAR1	shZNF180	shNTC	A375	NA	7.3906	0.0560871	0.326056	0.587102	NA	ENSG00000179921	GPBAR1	shZNF180	shNTC	SKMEL147	NA	0.0189328	NA	FALSE
2057.19	-0.0920519	0.0619769	0.102219	0.239593	ENSG00000127837	AAMP	shZNF180	shNTC	A375	NA	1564.98	-0.167535	0.0923549	0.0541356	0.136696	ENSG00000127837	AAMP	shZNF180	shNTC	SKMEL147	NA	-0.129793	NA	FALSE
591.924	0.322441	0.122841	0.000640726	0.00387789	ENSG00000127838	PNKD	shZNF180	shNTC	A375	UP	381.693	-0.00613988	0.134445	0.95858	0.979953	ENSG00000127838	PNKD	shZNF180	shNTC	SKMEL147	NA	0.158151	NA	FALSE
1025.39	0.229455	0.0822311	0.00115791	0.00649568	ENSG00000135926	TMBIM1	shZNF180	shNTC	A375	UP	2465.79	-0.0952086	0.0845453	0.236842	0.411882	ENSG00000135926	TMBIM1	shZNF180	shNTC	SKMEL147	NA	0.0671233	NA	FALSE
0	0	0.274662	NA	NA	ENSG00000274203	NA	shZNF180	shNTC	A375	NA	0	0	0.36632	NA	NA	ENSG00000274203	NA	shZNF180	shNTC	SKMEL147	NA	0	NA	FALSE
3.65935	0.0111863	0.258086	0.790575	NA	ENSG00000237281	NA	shZNF180	shNTC	A375	NA	0.331139	0.00997823	0.36206	0.741556	NA	ENSG00000237281	NA	shZNF180	shNTC	SKMEL147	NA	0.0105823	NA	FALSE
0	0	0.274662	NA	NA	ENSG00000278524	MIR6810	shZNF180	shNTC	A375	NA	0	0	0.36632	NA	NA	ENSG00000278524	MIR6810	shZNF180	shNTC	SKMEL147	NA	0	NA	FALSE
1.50242	-0.00318092	0.264794	0.920642	NA	ENSG00000230580	RPL19P5	shZNF180	shNTC	A375	NA	18.3075	0.0378362	0.290328	0.773108	0.877225	ENSG00000230580	RPL19P5	shZNF180	shNTC	SKMEL147	NA	0.0173276	NA	FALSE
2.02495	0.0124947	0.261902	0.739552	NA	ENSG00000158428	CATIP	shZNF180	shNTC	A375	NA	0.335163	0.0067495	0.361862	0.824056	NA	ENSG00000158428	CATIP	shZNF180	shNTC	SKMEL147	NA	0.00962212	NA	FALSE
0	0	0.274662	NA	NA	ENSG00000225062	CATIP-AS1	shZNF180	shNTC	A375	NA	0	0	0.36632	NA	NA	ENSG00000225062	CATIP-AS1	shZNF180	shNTC	SKMEL147	NA	0	NA	FALSE
5.06468	-0.00915535	0.248455	0.860153	NA	ENSG00000018280	SLC11A1	shZNF180	shNTC	A375	NA	3.32258	-0.0106962	0.341437	0.889102	NA	ENSG00000018280	SLC11A1	shZNF180	shNTC	SKMEL147	NA	-0.00992576	NA	FALSE
979.622	-0.0699874	0.0790126	0.304317	0.512633	ENSG00000144579	CTDSP1	shZNF180	shNTC	A375	NA	895.147	-0.0108933	0.107342	0.912456	0.956942	ENSG00000144579	CTDSP1	shZNF180	shNTC	SKMEL147	NA	-0.0404403	NA	TRUE
0	0	0.274662	NA	NA	ENSG00000273361	NA	shZNF180	shNTC	A375	NA	0	0	0.36632	NA	NA	ENSG00000273361	NA	shZNF180	shNTC	SKMEL147	NA	0	NA	FALSE
0.50381	-0.000840782	0.271588	0.962298	NA	ENSG00000199121	MIR26B	shZNF180	shNTC	A375	NA	0.503216	-0.0122228	0.361926	0.695691	NA	ENSG00000199121	MIR26B	shZNF180	shNTC	SKMEL147	NA	-0.0065318	NA	FALSE
2.58977	-0.0456218	0.271383	0.269031	NA	ENSG00000127831	VIL1	shZNF180	shNTC	A375	NA	4.9541	0.0451898	0.334124	0.622973	NA	ENSG00000127831	VIL1	shZNF180	shNTC	SKMEL147	NA	-0.000216036	NA	FALSE
754.611	-0.057344	0.0857992	0.427031	0.634583	ENSG00000135913	USP37	shZNF180	shNTC	A375	NA	834.021	-0.211569	0.106828	0.0317006	0.0892696	ENSG00000135913	USP37	shZNF180	shNTC	SKMEL147	NA	-0.134457	NA	TRUE
1.15289	-0.0333848	0.275361	0.222535	NA	ENSG00000222714	RN7SKP38	shZNF180	shNTC	A375	NA	1.14149	0.00513296	0.356977	0.908804	NA	ENSG00000222714	RN7SKP38	shZNF180	shNTC	SKMEL147	NA	-0.0141259	NA	FALSE
2409.81	-0.168978	0.0562918	0.00120075	0.00670967	ENSG00000144580	CNOT9	shZNF180	shNTC	A375	DN	2160.56	-0.345747	0.0820314	9.30043241069577e-06	7.51266576731298e-05	ENSG00000144580	CNOT9	shZNF180	shNTC	SKMEL147	DN	-0.257362	DN	FALSE
5.04634	0.00847482	0.248566	0.870033	NA	ENSG00000207393	RNU6-136P	shZNF180	shNTC	A375	NA	1.62728	0.0315223	0.355354	0.560558	NA	ENSG00000207393	RNU6-136P	shZNF180	shNTC	SKMEL147	NA	0.0199986	NA	FALSE
301.776	0.0215559	0.118105	0.801374	0.900466	ENSG00000115556	PLCD4	shZNF180	shNTC	A375	NA	166.269	0.116072	0.18152	0.413783	0.599976	ENSG00000115556	PLCD4	shZNF180	shNTC	SKMEL147	NA	0.068814	NA	FALSE
1.2053	0.026001	0.273046	0.314797	NA	ENSG00000273466	NA	shZNF180	shNTC	A375	NA	1.30901	-0.0344017	0.355026	0.537319	NA	ENSG00000273466	NA	shZNF180	shNTC	SKMEL147	NA	-0.00420031	NA	FALSE
883.442	-0.113609	0.0825864	0.10658	0.247018	ENSG00000115568	ZNF142	shZNF180	shNTC	A375	NA	864.008	-0.0777388	0.1035	0.418424	0.604639	ENSG00000115568	ZNF142	shZNF180	shNTC	SKMEL147	NA	-0.0956739	NA	FALSE
506.349	0.0370937	0.098336	0.636922	0.799329	ENSG00000074582	BCS1L	shZNF180	shNTC	A375	NA	400.095	-0.0703819	0.129176	0.539703	0.713789	ENSG00000074582	BCS1L	shZNF180	shNTC	SKMEL147	NA	-0.0166441	NA	FALSE
452.943	0.101687	0.104479	0.213241	0.404863	ENSG00000163481	RNF25	shZNF180	shNTC	A375	NA	522.309	-0.0293407	0.132129	0.801531	0.895224	ENSG00000163481	RNF25	shZNF180	shNTC	SKMEL147	NA	0.0361731	NA	FALSE
557.299	0.111117	0.0980408	0.158608	0.329578	ENSG00000163482	STK36	shZNF180	shNTC	A375	NA	282.689	0.387444	0.16371	0.00414788	0.0162958	ENSG00000163482	STK36	shZNF180	shNTC	SKMEL147	UP	0.24928	NA	FALSE
1302.32	-0.0337741	0.0692639	0.583942	0.763733	ENSG00000135912	TTLL4	shZNF180	shNTC	A375	NA	1076.91	-0.0615033	0.0974509	0.500349	0.679591	ENSG00000135912	TTLL4	shZNF180	shNTC	SKMEL147	NA	-0.0476387	NA	TRUE
172.843	0.215936	0.170564	0.0411195	0.121216	ENSG00000135929	CYP27A1	shZNF180	shNTC	A375	NA	174.008	0.257866	0.191212	0.0788432	0.182347	ENSG00000135929	CYP27A1	shZNF180	shNTC	SKMEL147	NA	0.236901	NA	TRUE
0.855147	0.0185921	0.272015	0.420931	NA	ENSG00000272555	NA	shZNF180	shNTC	A375	NA	1.00945	0.0171558	0.357697	0.701347	NA	ENSG00000272555	NA	shZNF180	shNTC	SKMEL147	NA	0.017874	NA	FALSE
0	0	0.274662	NA	NA	ENSG00000115592	PRKAG3	shZNF180	shNTC	A375	NA	0.858007	0.014413	0.358136	0.737489	NA	ENSG00000115592	PRKAG3	shZNF180	shNTC	SKMEL147	NA	0.00720652	NA	FALSE
0	0	0.274662	NA	NA	ENSG00000232625	RPL23AP31	shZNF180	shNTC	A375	NA	0	0	0.36632	NA	NA	ENSG00000232625	RPL23AP31	shZNF180	shNTC	SKMEL147	NA	0	NA	FALSE
2.90857	0.00975753	0.260859	0.799568	NA	ENSG00000115596	WNT6	shZNF180	shNTC	A375	NA	1.66794	0.0311387	0.353782	0.586946	NA	ENSG00000115596	WNT6	shZNF180	shNTC	SKMEL147	NA	0.0204481	NA	FALSE
1.86226	0.0192649	0.267836	0.535493	NA	ENSG00000135925	WNT10A	shZNF180	shNTC	A375	NA	1.53184	0.0603824	0.364901	0.213335	NA	ENSG00000135925	WNT10A	shZNF180	shNTC	SKMEL147	NA	0.0398236	NA	FALSE
0.339845	0.00532673	0.271999	0.75674	NA	ENSG00000228135	LINC01494	shZNF180	shNTC	A375	NA	0	0	0.36632	NA	NA	ENSG00000228135	LINC01494	shZNF180	shNTC	SKMEL147	NA	0.00266336	NA	FALSE
0.167067	0.00306123	0.271887	0.857912	NA	ENSG00000200029	RNU6-642P	shZNF180	shNTC	A375	NA	0	0	0.36632	NA	NA	ENSG00000200029	RNU6-642P	shZNF180	shNTC	SKMEL147	NA	0.00153061	NA	FALSE
0.167336	0.00303965	0.271885	0.858925	NA	ENSG00000235024	NA	shZNF180	shNTC	A375	NA	0.159739	-0.00946892	0.361982	0.755598	NA	ENSG00000235024	NA	shZNF180	shNTC	SKMEL147	NA	-0.00321464	NA	FALSE
0.343906	0.00546245	0.272021	0.750287	NA	ENSG00000224928	NA	shZNF180	shNTC	A375	NA	0.821481	0.0300976	0.361357	0.446729	NA	ENSG00000224928	NA	shZNF180	shNTC	SKMEL147	NA	0.01778	NA	FALSE
8.53246	-0.00414018	0.23626	0.946628	NA	ENSG00000171450	CDK5R2	shZNF180	shNTC	A375	NA	71.643	-0.203954	0.233736	0.188128	0.350953	ENSG00000171450	CDK5R2	shZNF180	shNTC	SKMEL147	NA	-0.104047	NA	FALSE
0	0	0.274662	NA	NA	ENSG00000236445	NA	shZNF180	shNTC	A375	NA	0	0	0.36632	NA	NA	ENSG00000236445	NA	shZNF180	shNTC	SKMEL147	NA	0	NA	FALSE
0	0	0.274662	NA	NA	ENSG00000163497	FEV	shZNF180	shNTC	A375	NA	0.167582	0.00457658	0.361807	0.879867	NA	ENSG00000163497	FEV	shZNF180	shNTC	SKMEL147	NA	0.00228829	NA	FALSE
0.651743	-0.0141822	0.271532	0.515227	NA	ENSG00000163499	CRYBA2	shZNF180	shNTC	A375	NA	1.65178	0.0350242	0.354575	0.538123	NA	ENSG00000163499	CRYBA2	shZNF180	shNTC	SKMEL147	NA	0.010421	NA	FALSE
0	0	0.274662	NA	NA	ENSG00000198973	MIR375	shZNF180	shNTC	A375	NA	0	0	0.36632	NA	NA	ENSG00000198973	MIR375	shZNF180	shNTC	SKMEL147	NA	0	NA	FALSE
0	0	0.274662	NA	NA	ENSG00000224090	LOC100129175	shZNF180	shNTC	A375	NA	0	0	0.36632	NA	NA	ENSG00000224090	LOC100129175	shZNF180	shNTC	SKMEL147	NA	0	NA	FALSE
4.70728	0.0367875	0.257157	0.468933	NA	ENSG00000181378	CFAP65	shZNF180	shNTC	A375	NA	28.8494	0.339527	0.343429	0.0348637	0.0960204	ENSG00000181378	CFAP65	shZNF180	shNTC	SKMEL147	NA	0.188157	NA	FALSE
1.80019	-0.0236913	0.26733	0.483985	NA	ENSG00000163501	IHH	shZNF180	shNTC	A375	NA	0.862111	0.0207363	0.360582	0.584952	NA	ENSG00000163501	IHH	shZNF180	shNTC	SKMEL147	NA	-0.00147752	NA	FALSE
0	0	0.274662	NA	NA	ENSG00000264755	MIR3131	shZNF180	shNTC	A375	NA	0	0	0.36632	NA	NA	ENSG00000264755	MIR3131	shZNF180	shNTC	SKMEL147	NA	0	NA	TRUE
39.0098	0.0489866	0.195255	0.571388	0.754464	ENSG00000272644	NA	shZNF180	shNTC	A375	NA	29.7863	0.382908	0.347405	0.0225809	0.0679578	ENSG00000272644	NA	shZNF180	shNTC	SKMEL147	NA	0.215947	NA	FALSE
8.6246	0.0105281	0.236562	0.865134	NA	ENSG00000187736	NHEJ1	shZNF180	shNTC	A375	NA	5.35049	0.0284387	0.329854	0.764323	NA	ENSG00000187736	NHEJ1	shZNF180	shNTC	SKMEL147	NA	0.0194834	NA	FALSE
15.2277	0.0719613	0.241597	0.329857	NA	ENSG00000213901	SLC23A3	shZNF180	shNTC	A375	NA	18.3897	0.0269251	0.288176	0.838453	0.915837	ENSG00000213901	SLC23A3	shZNF180	shNTC	SKMEL147	NA	0.0494432	NA	FALSE
0	0	0.274662	NA	NA	ENSG00000240317	RN7SL764P	shZNF180	shNTC	A375	NA	0.526948	0.0111764	0.361791	0.722328	NA	ENSG00000240317	RN7SL764P	shZNF180	shNTC	SKMEL147	NA	0.00558819	NA	FALSE
428.727	0.0530082	0.103021	0.511245	0.706543	ENSG00000115649	CNPPD1	shZNF180	shNTC	A375	NA	525.521	0.115683	0.118755	0.281935	0.46329	ENSG00000115649	CNPPD1	shZNF180	shNTC	SKMEL147	NA	0.0843457	NA	TRUE
1306.29	0.0860673	0.0690776	0.161707	0.334209	ENSG00000144567	RETREG2	shZNF180	shNTC	A375	NA	2401.97	0.392789	0.0853681	1.14554516692266e-06	1.09646091846882e-05	ENSG00000144567	RETREG2	shZNF180	shNTC	SKMEL147	UP	0.239428	NA	FALSE
120.355	0.0123748	0.147389	0.890651	0.945978	ENSG00000158552	ZFAND2B	shZNF180	shNTC	A375	NA	235.905	0.0325119	0.15831	0.805231	0.896949	ENSG00000158552	ZFAND2B	shZNF180	shNTC	SKMEL147	NA	0.0224433	NA	TRUE
31.866	-0.0671656	0.206919	0.435468	0.642195	ENSG00000115657	ABCB6	shZNF180	shNTC	A375	NA	14.3815	0.199188	0.335521	0.132053	NA	ENSG00000115657	ABCB6	shZNF180	shNTC	SKMEL147	NA	0.0660113	NA	TRUE
1385.84	-0.0822409	0.0701726	0.186597	0.369344	ENSG00000198925	ATG9A	shZNF180	shNTC	A375	NA	1156.97	0.0389436	0.0942236	0.660393	0.803513	ENSG00000198925	ATG9A	shZNF180	shNTC	SKMEL147	NA	-0.0216487	NA	FALSE
0	0	0.274662	NA	NA	ENSG00000221344	NA	shZNF180	shNTC	A375	NA	0	0	0.36632	NA	NA	ENSG00000221344	NA	shZNF180	shNTC	SKMEL147	NA	0	NA	FALSE
579.689	-0.0337837	0.0918348	0.654285	0.810132	ENSG00000163516	ANKZF1	shZNF180	shNTC	A375	NA	336.382	-0.13493	0.137676	0.261657	0.441094	ENSG00000163516	ANKZF1	shZNF180	shNTC	SKMEL147	NA	-0.084357	NA	FALSE
152.576	0.250704	0.187122	0.0250931	0.0827048	ENSG00000163521	GLB1L	shZNF180	shNTC	A375	NA	137.831	0.154924	0.18866	0.284538	0.466022	ENSG00000163521	GLB1L	shZNF180	shNTC	SKMEL147	NA	0.202814	NA	TRUE
311.242	0.0403745	0.114354	0.633756	0.79771	ENSG00000115661	STK16	shZNF180	shNTC	A375	NA	326.219	0.143004	0.141201	0.242554	0.418776	ENSG00000115661	STK16	shZNF180	shNTC	SKMEL147	NA	0.0916893	NA	FALSE
6.38283	0.0296922	0.246938	0.603568	NA	ENSG00000127824	TUBA4A	shZNF180	shNTC	A375	NA	48.4169	0.292074	0.275919	0.0709204	0.16851	ENSG00000127824	TUBA4A	shZNF180	shNTC	SKMEL147	NA	0.160883	NA	FALSE
0	0	0.274662	NA	NA	ENSG00000243910	TUBA4B	shZNF180	shNTC	A375	NA	0	0	0.36632	NA	NA	ENSG00000243910	TUBA4B	shZNF180	shNTC	SKMEL147	NA	0	NA	FALSE
398.397	0.128023	0.114395	0.136888	0.296576	ENSG00000135924	DNAJB2	shZNF180	shNTC	A375	NA	576.516	0.299239	0.119374	0.00541688	0.0204753	ENSG00000135924	DNAJB2	shZNF180	shNTC	SKMEL147	UP	0.213631	NA	FALSE
572.958	0.0425359	0.0946081	0.579889	0.761089	ENSG00000054356	PTPRN	shZNF180	shNTC	A375	NA	27.6371	0.333488	0.361682	0.0325869	0.091324	ENSG00000054356	PTPRN	shZNF180	shNTC	SKMEL147	NA	0.188012	NA	FALSE
1.01298	0.0240058	0.273167	0.321713	NA	ENSG00000207647	MIR153-1	shZNF180	shNTC	A375	NA	0	0	0.36632	NA	NA	ENSG00000207647	MIR153-1	shZNF180	shNTC	SKMEL147	NA	0.0120029	NA	FALSE
1.17566	0.00144762	0.26732	0.957993	NA	ENSG00000230432	NA	shZNF180	shNTC	A375	NA	0.151456	0.00456172	0.361806	0.88026	NA	ENSG00000230432	NA	shZNF180	shNTC	SKMEL147	NA	0.00300467	NA	FALSE
0	0	0.274662	NA	NA	ENSG00000182698	RESP18	shZNF180	shNTC	A375	NA	0	0	0.36632	NA	NA	ENSG00000182698	RESP18	shZNF180	shNTC	SKMEL147	NA	0	NA	FALSE
0	0	0.274662	NA	NA	ENSG00000232789	NA	shZNF180	shNTC	A375	NA	0.167582	0.00457658	0.361807	0.879867	NA	ENSG00000232789	NA	shZNF180	shNTC	SKMEL147	NA	0.00228829	NA	FALSE
571.216	-0.0360899	0.0923455	0.633558	0.797525	ENSG00000123992	DNPEP	shZNF180	shNTC	A375	NA	440.178	-0.125313	0.126597	0.267386	0.447299	ENSG00000123992	DNPEP	shZNF180	shNTC	SKMEL147	NA	-0.0807016	NA	FALSE
1.50867	0.0272667	0.271007	0.366567	NA	ENSG00000229525	NA	shZNF180	shNTC	A375	NA	0.49872	0.0160565	0.361659	0.628814	NA	ENSG00000229525	NA	shZNF180	shNTC	SKMEL147	NA	0.0216616	NA	FALSE
4.43983	0.0435622	0.265876	0.34061	NA	ENSG00000175084	DES	shZNF180	shNTC	A375	NA	2.23042	0.103457	0.377699	0.0759631	NA	ENSG00000175084	DES	shZNF180	shNTC	SKMEL147	NA	0.0735095	NA	FALSE
0	0	0.274662	NA	NA	ENSG00000234638	NA	shZNF180	shNTC	A375	NA	0	0	0.36632	NA	NA	ENSG00000234638	NA	shZNF180	shNTC	SKMEL147	NA	0	NA	FALSE
0	0	0.274662	NA	NA	ENSG00000280323	NA	shZNF180	shNTC	A375	NA	0	0	0.36632	NA	NA	ENSG00000280323	NA	shZNF180	shNTC	SKMEL147	NA	0	NA	FALSE
260.522	0.130186	0.130009	0.153798	0.322136	ENSG00000072195	SPEG	shZNF180	shNTC	A375	NA	320.033	0.402798	0.169496	0.00357212	0.0143068	ENSG00000072195	SPEG	shZNF180	shNTC	SKMEL147	UP	0.266492	NA	FALSE
1.00582	0.00543169	0.269107	0.823458	NA	ENSG00000227432	NA	shZNF180	shNTC	A375	NA	1.71549	0.0523344	0.358299	0.354147	NA	ENSG00000227432	NA	shZNF180	shNTC	SKMEL147	NA	0.0288831	NA	FALSE
0.813156	-0.00933282	0.270043	0.688072	NA	ENSG00000268603	NA	shZNF180	shNTC	A375	NA	0.17588	-0.00948282	0.361984	0.755222	NA	ENSG00000268603	NA	shZNF180	shNTC	SKMEL147	NA	-0.00940782	NA	FALSE
473.047	-0.00147248	0.0977203	0.984988	0.991925	ENSG00000144591	GMPPA	shZNF180	shNTC	A375	NA	389.433	-0.243415	0.136684	0.0415619	0.110745	ENSG00000144591	GMPPA	shZNF180	shNTC	SKMEL147	NA	-0.122444	NA	TRUE
20.9469	0.046014	0.217062	0.558325	0.744219	ENSG00000072182	ASIC4	shZNF180	shNTC	A375	NA	1.98224	0.0184903	0.348417	0.776809	NA	ENSG00000072182	ASIC4	shZNF180	shNTC	SKMEL147	NA	0.0322522	NA	FALSE
2111.97	0.263686	0.0635412	4.93083024487161e-06	5.06609795896998e-05	ENSG00000123989	CHPF	shZNF180	shNTC	A375	UP	2028.14	0.266549	0.0912644	0.00192331	0.00844992	ENSG00000123989	CHPF	shZNF180	shNTC	SKMEL147	UP	0.265117	UP	FALSE
76.8739	0.0922671	0.179399	0.328298	0.538904	ENSG00000188760	TMEM198	shZNF180	shNTC	A375	NA	22.1897	0.109093	0.290785	0.427395	0.613128	ENSG00000188760	TMEM198	shZNF180	shNTC	SKMEL147	NA	0.10068	NA	TRUE
4.22435	0.0264849	0.259105	0.556618	NA	ENSG00000268896	NA	shZNF180	shNTC	A375	NA	1.17749	-0.0178415	0.354471	0.73459	NA	ENSG00000268896	NA	shZNF180	shNTC	SKMEL147	NA	0.00432169	NA	FALSE
0.693522	0.0146896	0.271851	0.490481	NA	ENSG00000265252	MIR3132	shZNF180	shNTC	A375	NA	0.494918	-0.00446301	0.360906	0.893494	NA	ENSG00000265252	MIR3132	shZNF180	shNTC	SKMEL147	NA	0.00511327	NA	FALSE
3409.25	-0.0269904	0.0474011	0.545288	0.733368	ENSG00000124006	OBSL1	shZNF180	shNTC	A375	NA	1071.35	0.856258	0.112314	2.13618941670533e-16	7.81603295200928e-15	ENSG00000124006	OBSL1	shZNF180	shNTC	SKMEL147	UP	0.414634	NA	FALSE
5.077	-0.0344153	0.25297	0.520841	NA	ENSG00000269068	NA	shZNF180	shNTC	A375	NA	1.8488	-0.0476823	0.354017	0.444731	NA	ENSG00000269068	NA	shZNF180	shNTC	SKMEL147	NA	-0.0410488	NA	FALSE
30.798	0.0715032	0.212843	0.401255	0.611533	ENSG00000123999	INHA	shZNF180	shNTC	A375	NA	5.44069	0.0753239	0.337992	0.42442	NA	ENSG00000123999	INHA	shZNF180	shNTC	SKMEL147	NA	0.0734135	NA	FALSE
0.326971	-0.00205211	0.271781	0.905568	NA	ENSG00000222678	RN7SKP213	shZNF180	shNTC	A375	NA	0	0	0.36632	NA	NA	ENSG00000222678	RN7SKP213	shZNF180	shNTC	SKMEL147	NA	-0.00102605	NA	FALSE
528.664	-0.229543	0.108948	0.0072316	0.0303503	ENSG00000144589	STK11IP	shZNF180	shNTC	A375	DN	277.346	0.288245	0.156913	0.028178	0.081121	ENSG00000144589	STK11IP	shZNF180	shNTC	SKMEL147	NA	0.0293512	NA	TRUE
0.167138	-0.0049031	0.271977	0.775129	NA	ENSG00000228973	NA	shZNF180	shNTC	A375	NA	0	0	0.36632	NA	NA	ENSG00000228973	NA	shZNF180	shNTC	SKMEL147	NA	-0.00245155	NA	FALSE
267.853	-0.0733727	0.122832	0.402779	0.612857	ENSG00000114923	SLC4A3	shZNF180	shNTC	A375	NA	345.882	0.333905	0.150901	0.00907044	0.0318688	ENSG00000114923	SLC4A3	shZNF180	shNTC	SKMEL147	UP	0.130266	NA	FALSE
8.12293	0.0677066	0.267202	0.237736	NA	ENSG00000267919	NA	shZNF180	shNTC	A375	NA	6.83042	0.0449898	0.330499	0.640578	NA	ENSG00000267919	NA	shZNF180	shNTC	SKMEL147	NA	0.0563482	NA	FALSE
149.885	0.568157	0.252314	0.000317372	0.00212166	ENSG00000231802	NA	shZNF180	shNTC	A375	UP	0.327321	-0.00458097	0.36171	0.881089	NA	ENSG00000231802	NA	shZNF180	shNTC	SKMEL147	NA	0.281788	NA	FALSE
166.823	0.123198	0.157808	0.201764	0.388833	ENSG00000227308	NA	shZNF180	shNTC	A375	NA	13.1085	0.162378	0.328543	0.199258	NA	ENSG00000227308	NA	shZNF180	shNTC	SKMEL147	NA	0.142788	NA	FALSE
26.3485	0.0284801	0.206214	0.723857	0.854633	ENSG00000223903	RPL23P4	shZNF180	shNTC	A375	NA	2.68977	0.0371594	0.347211	0.6011	NA	ENSG00000223903	RPL23P4	shZNF180	shNTC	SKMEL147	NA	0.0328197	NA	FALSE
14.7699	-0.0495812	0.229934	0.498514	NA	ENSG00000228909	NA	shZNF180	shNTC	A375	NA	0.327336	-0.00516862	0.361834	0.864323	NA	ENSG00000228909	NA	shZNF180	shNTC	SKMEL147	NA	-0.0273749	NA	FALSE
3.03278	-0.013359	0.260009	0.739703	NA	ENSG00000266518	MIR4268	shZNF180	shNTC	A375	NA	0	0	0.36632	NA	NA	ENSG00000266518	MIR4268	shZNF180	shNTC	SKMEL147	NA	-0.00667949	NA	FALSE
13.4134	0.00054473	0.224599	0.99376	NA	ENSG00000225911	NA	shZNF180	shNTC	A375	NA	1.34898	0.0325782	0.359158	0.479245	NA	ENSG00000225911	NA	shZNF180	shNTC	SKMEL147	NA	0.0165615	NA	FALSE
20.0043	0.0296847	0.221661	0.687066	NA	ENSG00000239498	NA	shZNF180	shNTC	A375	NA	0.977211	0.0187595	0.35788	0.674373	NA	ENSG00000239498	NA	shZNF180	shNTC	SKMEL147	NA	0.0242221	NA	FALSE
15.6881	-0.102727	0.25773	0.186526	NA	ENSG00000235337	NA	shZNF180	shNTC	A375	NA	0.817456	0.0375484	0.361669	0.375092	NA	ENSG00000235337	NA	shZNF180	shNTC	SKMEL147	NA	-0.0325892	NA	FALSE
1.04321	0.0132087	0.270237	0.585228	NA	ENSG00000221199	NA	shZNF180	shNTC	A375	NA	0	0	0.36632	NA	NA	ENSG00000221199	NA	shZNF180	shNTC	SKMEL147	NA	0.00660436	NA	FALSE
7.57616	0.0669355	0.263119	0.26224	NA	ENSG00000236451	NA	shZNF180	shNTC	A375	NA	0.151456	0.00456172	0.361806	0.88026	NA	ENSG00000236451	NA	shZNF180	shNTC	SKMEL147	NA	0.0357486	NA	FALSE
0.150132	-0.00482263	0.271964	0.77899	NA	ENSG00000222096	NA	shZNF180	shNTC	A375	NA	0	0	0.36632	NA	NA	ENSG00000222096	NA	shZNF180	shNTC	SKMEL147	NA	-0.00241131	NA	FALSE
1.53525	0.0185042	0.267387	0.556719	NA	ENSG00000224819	NA	shZNF180	shNTC	A375	NA	0	0	0.36632	NA	NA	ENSG00000224819	NA	shZNF180	shNTC	SKMEL147	NA	0.00925212	NA	FALSE
0	0	0.274662	NA	NA	ENSG00000232089	NA	shZNF180	shNTC	A375	NA	0	0	0.36632	NA	NA	ENSG00000232089	NA	shZNF180	shNTC	SKMEL147	NA	0	NA	FALSE
1741.12	0.416746	0.0721841	2.2616848243565e-10	4.82063716627747e-09	ENSG00000116106	EPHA4	shZNF180	shNTC	A375	UP	721.51	0.890546	0.121785	1.91188930523893e-15	6.28343266135494e-14	ENSG00000116106	EPHA4	shZNF180	shNTC	SKMEL147	UP	0.653646	UP	FALSE
1.37754	0.039937	0.277893	0.16585	NA	ENSG00000221432	NA	shZNF180	shNTC	A375	NA	1.10044	0.00832899	0.357741	0.846696	NA	ENSG00000221432	NA	shZNF180	shNTC	SKMEL147	NA	0.024133	NA	FALSE
1.49712	-0.000526669	0.264435	0.987027	NA	ENSG00000226726	TMEM256P2	shZNF180	shNTC	A375	NA	1.0099	-0.0236476	0.356099	0.637749	NA	ENSG00000226726	TMEM256P2	shZNF180	shNTC	SKMEL147	NA	-0.0120872	NA	FALSE
7.96815	0.0726192	0.26329	0.243647	NA	ENSG00000272944	NA	shZNF180	shNTC	A375	NA	3.05758	-0.0152686	0.341309	0.843347	NA	ENSG00000272944	NA	shZNF180	shNTC	SKMEL147	NA	0.0286753	NA	FALSE
0	0	0.274662	NA	NA	ENSG00000230406	RPL23P5	shZNF180	shNTC	A375	NA	0	0	0.36632	NA	NA	ENSG00000230406	RPL23P5	shZNF180	shNTC	SKMEL147	NA	0	NA	FALSE
0	0	0.274662	NA	NA	ENSG00000234446	NA	shZNF180	shNTC	A375	NA	0	0	0.36632	NA	NA	ENSG00000234446	NA	shZNF180	shNTC	SKMEL147	NA	0	NA	FALSE
11.1692	0.00710822	0.229342	0.915272	NA	ENSG00000233868	NA	shZNF180	shNTC	A375	NA	19.1238	-0.0947179	0.290537	0.485892	0.665738	ENSG00000233868	NA	shZNF180	shNTC	SKMEL147	NA	-0.0438049	NA	FALSE
3.27758	-0.0616194	0.277194	0.181195	NA	ENSG00000226666	NA	shZNF180	shNTC	A375	NA	6.05308	-0.138997	0.350032	0.181164	NA	ENSG00000226666	NA	shZNF180	shNTC	SKMEL147	NA	-0.100308	NA	FALSE
0	0	0.274662	NA	NA	ENSG00000226331	RPL23AP28	shZNF180	shNTC	A375	NA	0	0	0.36632	NA	NA	ENSG00000226331	RPL23AP28	shZNF180	shNTC	SKMEL147	NA	0	NA	FALSE
522.202	-0.043169	0.0951077	0.575478	0.757632	ENSG00000135903	PAX3	shZNF180	shNTC	A375	NA	566.605	0.0116205	0.116753	0.912809	0.95707	ENSG00000135903	PAX3	shZNF180	shNTC	SKMEL147	NA	-0.0157742	NA	FALSE
10.1034	-0.0337511	0.235405	0.611301	NA	ENSG00000163081	CCDC140	shZNF180	shNTC	A375	NA	8.18321	0.0986637	0.331281	0.35914	NA	ENSG00000163081	CCDC140	shZNF180	shNTC	SKMEL147	NA	0.0324563	NA	FALSE
6.13141	-0.0456925	0.255767	0.410421	NA	ENSG00000267034	NA	shZNF180	shNTC	A375	NA	3.58105	-0.068155	0.344708	0.416205	NA	ENSG00000267034	NA	shZNF180	shNTC	SKMEL147	NA	-0.0569237	NA	FALSE
2.2026	0.0115623	0.262613	0.750847	NA	ENSG00000237732	CT75	shZNF180	shNTC	A375	NA	2.26475	0.0530813	0.35665	0.374981	NA	ENSG00000237732	CT75	shZNF180	shNTC	SKMEL147	NA	0.0323218	NA	FALSE
0	0	0.274662	NA	NA	ENSG00000200822	NA	shZNF180	shNTC	A375	NA	0	0	0.36632	NA	NA	ENSG00000200822	NA	shZNF180	shNTC	SKMEL147	NA	0	NA	FALSE
25.799	-0.179417	0.272919	0.0709901	0.183359	ENSG00000163082	SGPP2	shZNF180	shNTC	A375	NA	12.9049	0.0548351	0.306454	0.650934	NA	ENSG00000163082	SGPP2	shZNF180	shNTC	SKMEL147	NA	-0.0622912	NA	FALSE
0	0	0.274662	NA	NA	ENSG00000228670	NA	shZNF180	shNTC	A375	NA	0	0	0.36632	NA	NA	ENSG00000228670	NA	shZNF180	shNTC	SKMEL147	NA	0	NA	FALSE
0	0	0.274662	NA	NA	ENSG00000202016	RNU6-619P	shZNF180	shNTC	A375	NA	0	0	0.36632	NA	NA	ENSG00000202016	RNU6-619P	shZNF180	shNTC	SKMEL147	NA	0	NA	FALSE
0	0	0.274662	NA	NA	ENSG00000234285	GAPDHP49	shZNF180	shNTC	A375	NA	0	0	0.36632	NA	NA	ENSG00000234285	GAPDHP49	shZNF180	shNTC	SKMEL147	NA	0	NA	FALSE
57.9706	-0.155275	0.22709	0.122643	0.274226	ENSG00000261428	NA	shZNF180	shNTC	A375	NA	47.4386	0.138072	0.250769	0.362048	0.548351	ENSG00000261428	NA	shZNF180	shNTC	SKMEL147	NA	-0.00860165	NA	FALSE
1606.21	-0.163285	0.0659965	0.00606931	0.0262931	ENSG00000116120	FARSB	shZNF180	shNTC	A375	DN	1842.31	-0.355835	0.0875677	1.67335090455901e-05	0.000127279	ENSG00000116120	FARSB	shZNF180	shNTC	SKMEL147	DN	-0.25956	DN	FALSE
3.03479	-0.0182214	0.260303	0.657222	NA	ENSG00000124003	MOGAT1	shZNF180	shNTC	A375	NA	5.09367	-0.103909	0.352609	0.235421	NA	ENSG00000124003	MOGAT1	shZNF180	shNTC	SKMEL147	NA	-0.0610651	NA	FALSE
0	0	0.274662	NA	NA	ENSG00000233751	NA	shZNF180	shNTC	A375	NA	0	0	0.36632	NA	NA	ENSG00000233751	NA	shZNF180	shNTC	SKMEL147	NA	0	NA	FALSE
0	0	0.274662	NA	NA	ENSG00000203531	NA	shZNF180	shNTC	A375	NA	0	0	0.36632	NA	NA	ENSG00000203531	NA	shZNF180	shNTC	SKMEL147	NA	0	NA	FALSE
0.339845	0.00532673	0.271999	0.75674	NA	ENSG00000235225	RPL31P17	shZNF180	shNTC	A375	NA	0.16728	0.00457262	0.361807	0.879972	NA	ENSG00000235225	RPL31P17	shZNF180	shNTC	SKMEL147	NA	0.00494967	NA	FALSE
10647.9	-0.157656	0.0360686	6.5124374474068e-06	6.53320414845083e-05	ENSG00000123983	ACSL3	shZNF180	shNTC	A375	DN	8673.88	-0.137978	0.0643078	0.0272809	0.0790438	ENSG00000123983	ACSL3	shZNF180	shNTC	SKMEL147	NA	-0.147817	NA	TRUE
22.2182	0.0493297	0.217499	0.532575	0.72375	ENSG00000224121	NA	shZNF180	shNTC	A375	NA	9.64981	0.0450406	0.314288	0.691353	NA	ENSG00000224121	NA	shZNF180	shNTC	SKMEL147	NA	0.0471852	NA	FALSE
31.2159	-0.145947	0.244146	0.126899	0.280846	ENSG00000234193	NA	shZNF180	shNTC	A375	NA	7.72649	-0.0184396	0.319648	0.86172	NA	ENSG00000234193	NA	shZNF180	shNTC	SKMEL147	NA	-0.0821934	NA	FALSE
1.324	-0.0156359	0.266563	0.621934	NA	ENSG00000265621	NA	shZNF180	shNTC	A375	NA	1.47585	0.0103499	0.353814	0.845164	NA	ENSG00000265621	NA	shZNF180	shNTC	SKMEL147	NA	-0.00264297	NA	FALSE
14.3885	-0.00923226	0.222075	0.897097	NA	ENSG00000278083	NA	shZNF180	shNTC	A375	NA	5.94063	0.0159149	0.325867	0.871899	NA	ENSG00000278083	NA	shZNF180	shNTC	SKMEL147	NA	0.00334134	NA	FALSE
70.9411	0.375021	0.30312	0.00736014	0.0307994	ENSG00000152049	KCNE4	shZNF180	shNTC	A375	UP	35.4713	0.109282	0.264592	0.457693	0.640753	ENSG00000152049	KCNE4	shZNF180	shNTC	SKMEL147	NA	0.242152	NA	FALSE
0	0	0.274662	NA	NA	ENSG00000243125	RN7SL807P	shZNF180	shNTC	A375	NA	0	0	0.36632	NA	NA	ENSG00000243125	RN7SL807P	shZNF180	shNTC	SKMEL147	NA	0	NA	FALSE
0	0	0.274662	NA	NA	ENSG00000233299	NA	shZNF180	shNTC	A375	NA	0	0	0.36632	NA	NA	ENSG00000233299	NA	shZNF180	shNTC	SKMEL147	NA	0	NA	FALSE
0.176839	0.00308666	0.271889	0.85672	NA	ENSG00000231189	NA	shZNF180	shNTC	A375	NA	0.662955	-0.0280021	0.361419	0.466611	NA	ENSG00000231189	NA	shZNF180	shNTC	SKMEL147	NA	-0.0124577	NA	FALSE
0.501271	-0.00122927	0.271689	0.944026	NA	ENSG00000235610	NA	shZNF180	shNTC	A375	NA	0.79827	-0.0264711	0.360133	0.521053	NA	ENSG00000235610	NA	shZNF180	shNTC	SKMEL147	NA	-0.0138502	NA	FALSE
205.562	-0.0982655	0.137943	0.285225	0.4923	ENSG00000171951	SCG2	shZNF180	shNTC	A375	NA	1515.28	0.158975	0.0909405	0.0640073	0.155555	ENSG00000171951	SCG2	shZNF180	shNTC	SKMEL147	NA	0.0303546	NA	FALSE
333.122	0.0112704	0.11072	0.892504	0.946796	ENSG00000226539	NA	shZNF180	shNTC	A375	NA	1.78331	0.00904179	0.349119	0.885577	NA	ENSG00000226539	NA	shZNF180	shNTC	SKMEL147	NA	0.0101561	NA	FALSE
160.288	-0.367756	0.211087	0.00402099	0.0187076	ENSG00000152056	AP1S3	shZNF180	shNTC	A375	DN	249.695	-0.787376	0.182536	1.82361753852462e-07	2.06163154754819e-06	ENSG00000152056	AP1S3	shZNF180	shNTC	SKMEL147	DN	-0.577566	DN	TRUE
1264.18	-0.0904696	0.0745623	0.165698	0.340221	ENSG00000085449	WDFY1	shZNF180	shNTC	A375	NA	3729.3	-0.202835	0.0716516	0.00333646	0.0135371	ENSG00000085449	WDFY1	shZNF180	shNTC	SKMEL147	DN	-0.146653	NA	FALSE
915.761	0.0583314	0.083007	0.408493	0.617965	ENSG00000135900	MRPL44	shZNF180	shNTC	A375	NA	996.203	-0.0437649	0.097326	0.631184	0.783311	ENSG00000135900	MRPL44	shZNF180	shNTC	SKMEL147	NA	0.00728325	NA	TRUE
6.05407	0.0320023	0.249036	0.568543	NA	ENSG00000228802	NA	shZNF180	shNTC	A375	NA	1.95029	0.0120931	0.348308	0.851669	NA	ENSG00000228802	NA	shZNF180	shNTC	SKMEL147	NA	0.0220477	NA	FALSE
141191	-0.165839	0.0245857	7.72175556349321e-12	1.94341144021997e-10	ENSG00000135919	SERPINE2	shZNF180	shNTC	A375	DN	12737.6	-1.09614	0.0642903	1.3654596699895e-67	1.0141951698847e-64	ENSG00000135919	SERPINE2	shZNF180	shNTC	SKMEL147	DN	-0.630991	DN	FALSE
0.334671	0.00425683	0.271939	0.803901	NA	ENSG00000224826	NA	shZNF180	shNTC	A375	NA	0.359366	0.00672282	0.361861	0.824746	NA	ENSG00000224826	NA	shZNF180	shNTC	SKMEL147	NA	0.00548983	NA	FALSE
0	0	0.274662	NA	NA	ENSG00000211987	NA	shZNF180	shNTC	A375	NA	0	0	0.36632	NA	NA	ENSG00000211987	NA	shZNF180	shNTC	SKMEL147	NA	0	NA	FALSE
0	0	0.274662	NA	NA	ENSG00000228681	NA	shZNF180	shNTC	A375	NA	0	0	0.36632	NA	NA	ENSG00000228681	NA	shZNF180	shNTC	SKMEL147	NA	0	NA	FALSE
1.57365	0.0372021	0.277028	0.180897	NA	ENSG00000124019	FAM124B	shZNF180	shNTC	A375	NA	0	0	0.36632	NA	NA	ENSG00000124019	FAM124B	shZNF180	shNTC	SKMEL147	NA	0.0186011	NA	FALSE
1.82753	-9.38164e-05	0.263138	0.997822	NA	ENSG00000274629	NA	shZNF180	shNTC	A375	NA	4.12881	0.0817305	0.349459	0.321342	NA	ENSG00000274629	NA	shZNF180	shNTC	SKMEL147	NA	0.0408184	NA	FALSE
2574.09	-0.0411607	0.0551171	0.419403	0.628426	ENSG00000036257	CUL3	shZNF180	shNTC	A375	NA	3076.96	-0.215341	0.0747523	0.00272834	0.0114329	ENSG00000036257	CUL3	shZNF180	shNTC	SKMEL147	DN	-0.128251	NA	FALSE
15.6872	0.00986714	0.2207	0.891294	NA	ENSG00000228446	NA	shZNF180	shNTC	A375	NA	9.56797	0.00979611	0.311691	0.931227	NA	ENSG00000228446	NA	shZNF180	shNTC	SKMEL147	NA	0.00983163	NA	FALSE
192.691	0.0989906	0.139362	0.283265	0.489655	ENSG00000135905	DOCK10	shZNF180	shNTC	A375	NA	1658.77	0.31856	0.0898954	0.000168843	0.0010082	ENSG00000135905	DOCK10	shZNF180	shNTC	SKMEL147	UP	0.208775	NA	FALSE
0.150132	-0.00482263	0.271964	0.77899	NA	ENSG00000263828	MIR4439	shZNF180	shNTC	A375	NA	3.83857	-0.126499	0.370105	0.11274	NA	ENSG00000263828	MIR4439	shZNF180	shNTC	SKMEL147	NA	-0.0656609	NA	FALSE
0	0	0.274662	NA	NA	ENSG00000232784	NA	shZNF180	shNTC	A375	NA	0	0	0.36632	NA	NA	ENSG00000232784	NA	shZNF180	shNTC	SKMEL147	NA	0	NA	FALSE
0	0	0.274662	NA	NA	ENSG00000144460	NYAP2	shZNF180	shNTC	A375	NA	32.1249	0.0441382	0.287691	0.740301	0.855744	ENSG00000144460	NYAP2	shZNF180	shNTC	SKMEL147	NA	0.0220691	NA	FALSE
0	0	0.274662	NA	NA	ENSG00000228206	NA	shZNF180	shNTC	A375	NA	0.706631	0.0157	0.361	0.655292	NA	ENSG00000228206	NA	shZNF180	shNTC	SKMEL147	NA	0.00784998	NA	FALSE
0.345555	0.00429195	0.271942	0.8023	NA	ENSG00000273301	NA	shZNF180	shNTC	A375	NA	24.8004	-0.181683	0.333849	0.157426	0.307503	ENSG00000273301	NA	shZNF180	shNTC	SKMEL147	NA	-0.0886958	NA	FALSE
0	0	0.274662	NA	NA	ENSG00000279015	NA	shZNF180	shNTC	A375	NA	0	0	0.36632	NA	NA	ENSG00000279015	NA	shZNF180	shNTC	SKMEL147	NA	0	NA	FALSE
0	0	0.274662	NA	NA	ENSG00000230621	NA	shZNF180	shNTC	A375	NA	0	0	0.36632	NA	NA	ENSG00000230621	NA	shZNF180	shNTC	SKMEL147	NA	0	NA	FALSE
5.49016	0.0954043	0.311702	0.0322039	NA	ENSG00000235070	NA	shZNF180	shNTC	A375	NA	13.8143	-0.081619	0.307992	0.508493	NA	ENSG00000235070	NA	shZNF180	shNTC	SKMEL147	NA	0.00689266	NA	FALSE
0	0	0.274662	NA	NA	ENSG00000263363	MIR5702	shZNF180	shNTC	A375	NA	0	0	0.36632	NA	NA	ENSG00000263363	MIR5702	shZNF180	shNTC	SKMEL147	NA	0	NA	FALSE
668.91	0.550236	0.11855	7.80185299764715e-08	1.14267362805391e-06	ENSG00000169047	IRS1	shZNF180	shNTC	A375	UP	2987.82	0.139703	0.0745492	0.0514977	0.13124	ENSG00000169047	IRS1	shZNF180	shNTC	SKMEL147	NA	0.344969	NA	FALSE
0.669074	0.0118173	0.272021	0.543924	NA	ENSG00000272622	NA	shZNF180	shNTC	A375	NA	33.6741	-0.0172232	0.260981	0.905005	0.95333	ENSG00000272622	NA	shZNF180	shNTC	SKMEL147	NA	-0.00270295	NA	FALSE
0.345555	0.00429195	0.271942	0.8023	NA	ENSG00000261379	NA	shZNF180	shNTC	A375	NA	14.0039	0.0480638	0.302282	0.697721	NA	ENSG00000261379	NA	shZNF180	shNTC	SKMEL147	NA	0.0261779	NA	FALSE
520.776	0.0569744	0.0963161	0.463442	0.666845	ENSG00000144468	RHBDD1	shZNF180	shNTC	A375	NA	407.716	-0.451865	0.138721	0.00017607	0.00104621	ENSG00000144468	RHBDD1	shZNF180	shNTC	SKMEL147	DN	-0.197445	NA	TRUE
0.807318	-0.0212266	0.272372	0.375872	NA	ENSG00000212391	NA	shZNF180	shNTC	A375	NA	1.0017	0.0203152	0.359067	0.628468	NA	ENSG00000212391	NA	shZNF180	shNTC	SKMEL147	NA	-0.00045566	NA	FALSE
14.7352	0.0212541	0.22822	0.757326	NA	ENSG00000081052	COL4A4	shZNF180	shNTC	A375	NA	14.54	-0.130094	0.312536	0.31262	NA	ENSG00000081052	COL4A4	shZNF180	shNTC	SKMEL147	NA	-0.05442	NA	FALSE
0	0	0.274662	NA	NA	ENSG00000221608	NA	shZNF180	shNTC	A375	NA	0	0	0.36632	NA	NA	ENSG00000221608	NA	shZNF180	shNTC	SKMEL147	NA	0	NA	FALSE
10.3785	0.0305871	0.234597	0.644416	NA	ENSG00000169031	COL4A3	shZNF180	shNTC	A375	NA	10.8193	0.0476467	0.310367	0.684379	NA	ENSG00000169031	COL4A3	shZNF180	shNTC	SKMEL147	NA	0.0391169	NA	FALSE
13.0568	-0.0327499	0.22777	0.643854	NA	ENSG00000236432	MFF-DT	shZNF180	shNTC	A375	NA	11.1788	0.12995	0.333397	0.256187	NA	ENSG00000236432	MFF-DT	shZNF180	shNTC	SKMEL147	NA	0.0486002	NA	FALSE
1231.59	-0.0508678	0.0695423	0.410777	0.620167	ENSG00000168958	MFF	shZNF180	shNTC	A375	NA	1328.91	-0.192579	0.0897107	0.0230914	0.0692276	ENSG00000168958	MFF	shZNF180	shNTC	SKMEL147	NA	-0.121724	NA	FALSE
2.29787	-0.00543606	0.259888	0.889514	NA	ENSG00000168955	TM4SF20	shZNF180	shNTC	A375	NA	5.50734	-0.000198837	0.328004	0.998341	NA	ENSG00000168955	TM4SF20	shZNF180	shNTC	SKMEL147	NA	-0.00281745	NA	FALSE
0	0	0.274662	NA	NA	ENSG00000266382	NA	shZNF180	shNTC	A375	NA	0	0	0.36632	NA	NA	ENSG00000266382	NA	shZNF180	shNTC	SKMEL147	NA	0	NA	FALSE
2034.01	-0.450309	0.0629555	2.21418491769116e-14	7.19610098249628e-13	ENSG00000173744	AGFG1	shZNF180	shNTC	A375	DN	1764.48	-0.531673	0.0862494	6.23278363825224e-11	1.24112601804607e-09	ENSG00000173744	AGFG1	shZNF180	shNTC	SKMEL147	DN	-0.490991	DN	FALSE
0	0	0.274662	NA	NA	ENSG00000042304	C2orf83	shZNF180	shNTC	A375	NA	0.514244	0.01128	0.361894	0.717057	NA	ENSG00000042304	C2orf83	shZNF180	shNTC	SKMEL147	NA	0.00564001	NA	FALSE
0	0	0.274662	NA	NA	ENSG00000236116	NA	shZNF180	shNTC	A375	NA	0	0	0.36632	NA	NA	ENSG00000236116	NA	shZNF180	shNTC	SKMEL147	NA	0	NA	FALSE
0	0	0.274662	NA	NA	ENSG00000250599	NA	shZNF180	shNTC	A375	NA	0.167582	0.00457658	0.361807	0.879867	NA	ENSG00000250599	NA	shZNF180	shNTC	SKMEL147	NA	0.00228829	NA	FALSE
118.241	0.186179	0.186568	0.0777287	0.195815	ENSG00000135917	SLC19A3	shZNF180	shNTC	A375	NA	2.21495	0.0178151	0.347182	0.79165	NA	ENSG00000135917	SLC19A3	shZNF180	shNTC	SKMEL147	NA	0.101997	NA	FALSE
0	0	0.274662	NA	NA	ENSG00000252346	RNA5SP121	shZNF180	shNTC	A375	NA	0	0	0.36632	NA	NA	ENSG00000252346	RNA5SP121	shZNF180	shNTC	SKMEL147	NA	0	NA	FALSE
0	0	0.274662	NA	NA	ENSG00000226718	SNRPGP8	shZNF180	shNTC	A375	NA	0	0	0.36632	NA	NA	ENSG00000226718	SNRPGP8	shZNF180	shNTC	SKMEL147	NA	0	NA	FALSE
0.172778	0.00306402	0.271888	0.857781	NA	ENSG00000229172	NA	shZNF180	shNTC	A375	NA	0	0	0.36632	NA	NA	ENSG00000229172	NA	shZNF180	shNTC	SKMEL147	NA	0.00153201	NA	FALSE
17.1077	-0.0780969	0.24241	0.30093	NA	ENSG00000115009	CCL20	shZNF180	shNTC	A375	NA	8.03798	-0.0859262	0.324643	0.437227	NA	ENSG00000115009	CCL20	shZNF180	shNTC	SKMEL147	NA	-0.0820116	NA	FALSE
0	0	0.274662	NA	NA	ENSG00000183514	NA	shZNF180	shNTC	A375	NA	0	0	0.36632	NA	NA	ENSG00000183514	NA	shZNF180	shNTC	SKMEL147	NA	0	NA	FALSE
0.846897	-0.00271298	0.269382	0.907729	NA	ENSG00000123977	DAW1	shZNF180	shNTC	A375	NA	0.658459	0.0079172	0.358993	0.841383	NA	ENSG00000123977	DAW1	shZNF180	shNTC	SKMEL147	NA	0.00260211	NA	FALSE
0	0	0.274662	NA	NA	ENSG00000272237	NA	shZNF180	shNTC	A375	NA	0	0	0.36632	NA	NA	ENSG00000272237	NA	shZNF180	shNTC	SKMEL147	NA	0	NA	FALSE
1.20936	0.0183448	0.271305	0.452994	NA	ENSG00000153820	SPHKAP	shZNF180	shNTC	A375	NA	0.982434	-0.0497518	0.363213	0.274192	NA	ENSG00000153820	SPHKAP	shZNF180	shNTC	SKMEL147	NA	-0.0157035	NA	FALSE
0	0	0.274662	NA	NA	ENSG00000200281	RNU6-624P	shZNF180	shNTC	A375	NA	0	0	0.36632	NA	NA	ENSG00000200281	RNU6-624P	shZNF180	shNTC	SKMEL147	NA	0	NA	FALSE
0	0	0.274662	NA	NA	ENSG00000203387	NA	shZNF180	shNTC	A375	NA	0.838519	-0.0396944	0.362041	0.350896	NA	ENSG00000203387	NA	shZNF180	shNTC	SKMEL147	NA	-0.0198472	NA	FALSE
13.9096	0.0275211	0.227042	0.695776	NA	ENSG00000232023	LINC01807	shZNF180	shNTC	A375	NA	1.32392	0.053764	0.364069	0.243626	NA	ENSG00000232023	LINC01807	shZNF180	shNTC	SKMEL147	NA	0.0406425	NA	FALSE
0	0	0.274662	NA	NA	ENSG00000228226	NA	shZNF180	shNTC	A375	NA	0	0	0.36632	NA	NA	ENSG00000228226	NA	shZNF180	shNTC	SKMEL147	NA	0	NA	FALSE
0	0	0.274662	NA	NA	ENSG00000237322	RPL7L1P10	shZNF180	shNTC	A375	NA	0	0	0.36632	NA	NA	ENSG00000237322	RPL7L1P10	shZNF180	shNTC	SKMEL147	NA	0	NA	FALSE
10.0096	0.025286	0.235891	0.694636	NA	ENSG00000153823	PID1	shZNF180	shNTC	A375	NA	237.115	-0.169585	0.156086	0.194814	0.359812	ENSG00000153823	PID1	shZNF180	shNTC	SKMEL147	NA	-0.0721493	NA	FALSE
0	0	0.274662	NA	NA	ENSG00000226297	RPL17P14	shZNF180	shNTC	A375	NA	0	0	0.36632	NA	NA	ENSG00000226297	RPL17P14	shZNF180	shNTC	SKMEL147	NA	0	NA	FALSE
0	0	0.274662	NA	NA	ENSG00000253006	RN7SKP283	shZNF180	shNTC	A375	NA	0.781688	0.00543203	0.358749	0.891974	NA	ENSG00000253006	RN7SKP283	shZNF180	shNTC	SKMEL147	NA	0.00271602	NA	FALSE
120.753	0.521584	0.269219	0.000836904	0.00488297	ENSG00000187957	DNER	shZNF180	shNTC	A375	UP	1724.39	0.276035	0.0873915	0.000842225	0.00411014	ENSG00000187957	DNER	shZNF180	shNTC	SKMEL147	UP	0.398809	UP	FALSE
0	0	0.274662	NA	NA	ENSG00000238782	NA	shZNF180	shNTC	A375	NA	0	0	0.36632	NA	NA	ENSG00000238782	NA	shZNF180	shNTC	SKMEL147	NA	0	NA	FALSE
0	0	0.274662	NA	NA	ENSG00000235993	NA	shZNF180	shNTC	A375	NA	0.490878	0.00195561	0.360948	0.952799	NA	ENSG00000235993	NA	shZNF180	shNTC	SKMEL147	NA	0.000977803	NA	FALSE
11417.6	0.0720705	0.0329666	0.023822	0.0792389	ENSG00000153827	TRIP12	shZNF180	shNTC	A375	NA	10760.2	-0.121507	0.0631726	0.0480752	0.124136	ENSG00000153827	TRIP12	shZNF180	shNTC	SKMEL147	NA	-0.0247184	NA	FALSE
4.84119	-0.0814057	0.281659	0.14107	NA	ENSG00000222344	RNU6-613P	shZNF180	shNTC	A375	NA	3.99764	0.0387179	0.33945	0.642842	NA	ENSG00000222344	RNU6-613P	shZNF180	shNTC	SKMEL147	NA	-0.0213439	NA	FALSE
62.7774	0.139827	0.209698	0.159311	0.330717	ENSG00000153832	FBXO36	shZNF180	shNTC	A375	NA	56.9073	0.486156	0.312396	0.00723101	0.0262568	ENSG00000153832	FBXO36	shZNF180	shNTC	SKMEL147	UP	0.312991	NA	FALSE
0.343906	0.00546245	0.272021	0.750287	NA	ENSG00000252333	RNU6-964P	shZNF180	shNTC	A375	NA	0.327336	-0.00516862	0.361834	0.864323	NA	ENSG00000252333	RNU6-964P	shZNF180	shNTC	SKMEL147	NA	0.000146916	NA	FALSE
1.00308	0.00621965	0.269151	0.798756	NA	ENSG00000231534	NA	shZNF180	shNTC	A375	NA	1.16844	0.0563174	0.36417	0.235174	NA	ENSG00000231534	NA	shZNF180	shNTC	SKMEL147	NA	0.0312685	NA	FALSE
0.167138	-0.0049031	0.271977	0.775129	NA	ENSG00000206725	RNU6-1027P	shZNF180	shNTC	A375	NA	0	0	0.36632	NA	NA	ENSG00000206725	RNU6-1027P	shZNF180	shNTC	SKMEL147	NA	-0.00245155	NA	FALSE
0	0	0.274662	NA	NA	ENSG00000278076	NA	shZNF180	shNTC	A375	NA	0	0	0.36632	NA	NA	ENSG00000278076	NA	shZNF180	shNTC	SKMEL147	NA	0	NA	FALSE
2.62831	-0.0469836	0.271903	0.258536	NA	ENSG00000163053	SLC16A14	shZNF180	shNTC	A375	NA	1.96318	0.00944487	0.35149	0.870673	NA	ENSG00000163053	SLC16A14	shZNF180	shNTC	SKMEL147	NA	-0.0187694	NA	FALSE
0	0	0.274662	NA	NA	ENSG00000199400	RNY4P19	shZNF180	shNTC	A375	NA	0	0	0.36632	NA	NA	ENSG00000199400	RNY4P19	shZNF180	shNTC	SKMEL147	NA	0	NA	FALSE
12.14	0.0482175	0.237278	0.48382	NA	ENSG00000225963	NA	shZNF180	shNTC	A375	NA	38.6328	-0.29328	0.287991	0.0690081	0.165048	ENSG00000225963	NA	shZNF180	shNTC	SKMEL147	NA	-0.122531	NA	FALSE
523.31	0.12398	0.105951	0.133244	0.290817	ENSG00000135899	SP110	shZNF180	shNTC	A375	NA	1440.77	-1.00688	0.0971179	1.72876174228158e-27	1.84753637997071e-25	ENSG00000135899	SP110	shZNF180	shNTC	SKMEL147	DN	-0.44145	NA	FALSE
20.254	0.0568355	0.222419	0.469061	NA	ENSG00000079263	SP140	shZNF180	shNTC	A375	NA	495.698	-0.454781	0.129403	6.89864977424772e-05	0.000455262	ENSG00000079263	SP140	shZNF180	shNTC	SKMEL147	DN	-0.198973	NA	FALSE
602.223	0.0780437	0.0923605	0.303219	0.511489	ENSG00000185404	SP140L	shZNF180	shNTC	A375	NA	815.142	-0.351026	0.107801	0.000385503	0.00208469	ENSG00000185404	SP140L	shZNF180	shNTC	SKMEL147	DN	-0.136491	NA	FALSE
2.93552	0.0479809	0.277584	0.181285	NA	ENSG00000279964	NA	shZNF180	shNTC	A375	NA	3.49913	0.00654316	0.340224	0.933534	NA	ENSG00000279964	NA	shZNF180	shNTC	SKMEL147	NA	0.027262	NA	FALSE
1176.32	0.0673276	0.0723393	0.291013	0.498327	ENSG00000067066	SP100	shZNF180	shNTC	A375	NA	3731.86	-0.612552	0.086663	6.76944191331025e-14	1.87962728265839e-12	ENSG00000067066	SP100	shZNF180	shNTC	SKMEL147	DN	-0.272612	NA	FALSE
8.66997	0.023726	0.239202	0.700985	NA	ENSG00000243650	RN7SL834P	shZNF180	shNTC	A375	NA	10.6924	0.000331873	0.308769	0.997719	NA	ENSG00000243650	RN7SL834P	shZNF180	shNTC	SKMEL147	NA	0.0120289	NA	FALSE
1.53145	0.0136791	0.266851	0.654844	NA	ENSG00000250011	NA	shZNF180	shNTC	A375	NA	2.89776	-0.021307	0.344131	0.771228	NA	ENSG00000250011	NA	shZNF180	shNTC	SKMEL147	NA	-0.00381395	NA	FALSE
9.85865	-0.00582791	0.232455	0.928173	NA	ENSG00000235419	NA	shZNF180	shNTC	A375	NA	18.0254	-0.134954	0.299645	0.32354	0.509184	ENSG00000235419	NA	shZNF180	shNTC	SKMEL147	NA	-0.0703907	NA	FALSE
4.30342	-0.0108756	0.250127	0.82971	NA	ENSG00000183022	NA	shZNF180	shNTC	A375	NA	6.85966	-0.0626837	0.325762	0.549696	NA	ENSG00000183022	NA	shZNF180	shNTC	SKMEL147	NA	-0.0367797	NA	FALSE
0	0	0.274662	NA	NA	ENSG00000199791	RNU6-451P	shZNF180	shNTC	A375	NA	0	0	0.36632	NA	NA	ENSG00000199791	RNU6-451P	shZNF180	shNTC	SKMEL147	NA	0	NA	FALSE
0.176839	0.00308666	0.271889	0.85672	NA	ENSG00000226125	LINC01907	shZNF180	shNTC	A375	NA	1.36905	0.0149103	0.355499	0.764218	NA	ENSG00000226125	LINC01907	shZNF180	shNTC	SKMEL147	NA	0.0089985	NA	FALSE
2645.18	-0.00197729	0.0528031	0.967917	0.984619	ENSG00000135932	CAB39	shZNF180	shNTC	A375	NA	2904.12	-0.148598	0.0757131	0.041138	0.10972	ENSG00000135932	CAB39	shZNF180	shNTC	SKMEL147	NA	-0.0752878	NA	FALSE
12.3202	-0.0103186	0.226175	0.881132	NA	ENSG00000237758	NA	shZNF180	shNTC	A375	NA	18.8628	0.145048	0.30341	0.287951	0.46985	ENSG00000237758	NA	shZNF180	shNTC	SKMEL147	NA	0.0673647	NA	FALSE
1.28628	-0.0407419	0.278045	0.164328	NA	ENSG00000201044	RNU6-268P	shZNF180	shNTC	A375	NA	3.69641	-0.0198806	0.33782	0.810921	NA	ENSG00000201044	RNU6-268P	shZNF180	shNTC	SKMEL147	NA	-0.0303113	NA	FALSE
0	0	0.274662	NA	NA	ENSG00000270891	NA	shZNF180	shNTC	A375	NA	0.179683	0.00455782	0.361806	0.880364	NA	ENSG00000270891	NA	shZNF180	shNTC	SKMEL147	NA	0.00227891	NA	FALSE
2557.98	0.101392	0.0561974	0.0507133	0.14296	ENSG00000135916	ITM2C	shZNF180	shNTC	A375	NA	2696.21	0.00645547	0.0837594	0.935556	0.969324	ENSG00000135916	ITM2C	shZNF180	shNTC	SKMEL147	NA	0.0539238	NA	FALSE
1.53464	0.0188765	0.268716	0.521963	NA	ENSG00000232520	GCSIR	shZNF180	shNTC	A375	NA	0.151456	0.00456172	0.361806	0.88026	NA	ENSG00000232520	GCSIR	shZNF180	shNTC	SKMEL147	NA	0.0117191	NA	FALSE
26.2264	0.056545	0.216971	0.4834	0.683558	ENSG00000135898	GPR55	shZNF180	shNTC	A375	NA	4.89391	-0.118044	0.356022	0.189442	NA	ENSG00000135898	GPR55	shZNF180	shNTC	SKMEL147	NA	-0.0307494	NA	FALSE
0	0	0.274662	NA	NA	ENSG00000230385	NA	shZNF180	shNTC	A375	NA	0	0	0.36632	NA	NA	ENSG00000230385	NA	shZNF180	shNTC	SKMEL147	NA	0	NA	FALSE
0.663023	-0.00117481	0.270276	0.955916	NA	ENSG00000235013	NA	shZNF180	shNTC	A375	NA	1.68345	0.0280965	0.351787	0.642507	NA	ENSG00000235013	NA	shZNF180	shNTC	SKMEL147	NA	0.0134608	NA	FALSE
11.3013	-0.0228557	0.229932	0.73655	NA	ENSG00000238062	SPATA3-AS1	shZNF180	shNTC	A375	NA	3.49228	-0.0636177	0.345237	0.43599	NA	ENSG00000238062	SPATA3-AS1	shZNF180	shNTC	SKMEL147	NA	-0.0432367	NA	FALSE
0	0	0.274662	NA	NA	ENSG00000173699	SPATA3	shZNF180	shNTC	A375	NA	0	0	0.36632	NA	NA	ENSG00000173699	SPATA3	shZNF180	shNTC	SKMEL147	NA	0	NA	FALSE
35.4294	0.0256514	0.194969	0.760816	0.877071	ENSG00000204128	C2orf72	shZNF180	shNTC	A375	NA	19.202	-0.130221	0.297535	0.341892	0.527181	ENSG00000204128	C2orf72	shZNF180	shNTC	SKMEL147	NA	-0.0522847	NA	FALSE
1.65846	0.00217839	0.265355	0.943901	NA	ENSG00000261829	NA	shZNF180	shNTC	A375	NA	0.678403	0.0237317	0.361261	0.522741	NA	ENSG00000261829	NA	shZNF180	shNTC	SKMEL147	NA	0.012955	NA	FALSE
5164.85	-0.0699602	0.0408554	0.0724641	0.186039	ENSG00000173692	PSMD1	shZNF180	shNTC	A375	NA	4583.35	-0.179478	0.0709824	0.00882108	0.0311259	ENSG00000173692	PSMD1	shZNF180	shNTC	SKMEL147	DN	-0.124719	NA	FALSE
44.5981	-0.670759	0.42297	0.000510681	0.00320807	ENSG00000135914	HTR2B	shZNF180	shNTC	A375	DN	15.2371	-0.0200124	0.295365	0.874921	0.937122	ENSG00000135914	HTR2B	shZNF180	shNTC	SKMEL147	NA	-0.345386	NA	FALSE
1.45322	-0.0518328	0.285197	0.0781236	NA	ENSG00000201574	RNU1-93P	shZNF180	shNTC	A375	NA	0.825755	0.0139779	0.358287	0.742299	NA	ENSG00000201574	RNU1-93P	shZNF180	shNTC	SKMEL147	NA	-0.0189275	NA	FALSE
869.543	0.141179	0.0876348	0.0546699	0.151002	ENSG00000135931	ARMC9	shZNF180	shNTC	A375	NA	805.067	0.332599	0.107361	0.000742998	0.00368276	ENSG00000135931	ARMC9	shZNF180	shNTC	SKMEL147	UP	0.236889	NA	FALSE
4.81222	-0.0396215	0.25593	0.454453	NA	ENSG00000237039	NA	shZNF180	shNTC	A375	NA	9.6546	-0.0258577	0.31979	0.807628	NA	ENSG00000237039	NA	shZNF180	shNTC	SKMEL147	NA	-0.0327396	NA	FALSE
1.84794	0.0187257	0.268118	0.537975	NA	ENSG00000263641	MIR4777	shZNF180	shNTC	A375	NA	0.502745	0.0083181	0.361918	0.784502	NA	ENSG00000263641	MIR4777	shZNF180	shNTC	SKMEL147	NA	0.0135219	NA	FALSE
61.3209	-0.159274	0.213071	0.120393	0.270618	ENSG00000224376	NA	shZNF180	shNTC	A375	NA	8.64944	0.032208	0.318786	0.76506	NA	ENSG00000224376	NA	shZNF180	shNTC	SKMEL147	NA	-0.0635331	NA	FALSE
2347.84	-0.225924	0.0589999	3.13162022135369e-05	0.000270661	ENSG00000156966	B3GNT7	shZNF180	shNTC	A375	DN	32.5385	0.42068	0.356577	0.0151093	0.0491673	ENSG00000156966	B3GNT7	shZNF180	shNTC	SKMEL147	UP	0.0973781	NA	FALSE
4.53934	-0.0115537	0.250263	0.819113	NA	ENSG00000172799	NA	shZNF180	shNTC	A375	NA	0.510441	-0.00248099	0.361464	0.936856	NA	ENSG00000172799	NA	shZNF180	shNTC	SKMEL147	NA	-0.00701732	NA	FALSE
0.688349	0.00990877	0.27153	0.619151	NA	ENSG00000230047	HIGD2AP1	shZNF180	shNTC	A375	NA	0	0	0.36632	NA	NA	ENSG00000230047	HIGD2AP1	shZNF180	shNTC	SKMEL147	NA	0.00495438	NA	FALSE
21.9108	-0.0280426	0.212646	0.718724	0.851557	ENSG00000233538	NA	shZNF180	shNTC	A375	NA	9.74433	-0.0326716	0.31204	0.775112	NA	ENSG00000233538	NA	shZNF180	shNTC	SKMEL147	NA	-0.0303571	NA	FALSE
28012.6	-0.350577	0.0260176	9.88157501404787e-43	1.82867264671733e-40	ENSG00000115053	NCL	shZNF180	shNTC	A375	DN	18703.5	-0.307971	0.0722812	9.51114168398858e-06	7.67035883364009e-05	ENSG00000115053	NCL	shZNF180	shNTC	SKMEL147	DN	-0.329274	DN	FALSE
22.3976	-0.159569	0.275344	0.0849468	0.209045	ENSG00000206885	SNORA75	shZNF180	shNTC	A375	NA	7.89186	-0.010086	0.318348	0.924824	NA	ENSG00000206885	SNORA75	shZNF180	shNTC	SKMEL147	NA	-0.0848277	NA	FALSE
25.1673	-0.0581259	0.212672	0.481619	0.682609	ENSG00000207280	SNORD20	shZNF180	shNTC	A375	NA	10.4816	-0.0608362	0.315088	0.595869	NA	ENSG00000207280	SNORD20	shZNF180	shNTC	SKMEL147	NA	-0.0594811	NA	FALSE
0.176839	0.00308666	0.271889	0.85672	NA	ENSG00000202400	SNORD82	shZNF180	shNTC	A375	NA	0.670783	-0.017598	0.360215	0.643603	NA	ENSG00000202400	SNORD82	shZNF180	shNTC	SKMEL147	NA	-0.00725569	NA	FALSE
0	0	0.274662	NA	NA	ENSG00000263774	NA	shZNF180	shNTC	A375	NA	0	0	0.36632	NA	NA	ENSG00000263774	NA	shZNF180	shNTC	SKMEL147	NA	0	NA	FALSE
3.81519	-0.0371154	0.261877	0.424674	NA	ENSG00000223198	RNU2-22P	shZNF180	shNTC	A375	NA	0.646373	-0.00409828	0.359739	0.911761	NA	ENSG00000223198	RNU2-22P	shZNF180	shNTC	SKMEL147	NA	-0.0206068	NA	FALSE
12.6482	0.0336977	0.238231	0.601616	NA	ENSG00000181798	LINC00471	shZNF180	shNTC	A375	NA	7.23181	-0.0260847	0.320958	0.803746	NA	ENSG00000181798	LINC00471	shZNF180	shNTC	SKMEL147	NA	0.00380648	NA	FALSE
0.172778	0.00306402	0.271888	0.857781	NA	ENSG00000171596	NMUR1	shZNF180	shNTC	A375	NA	0.318736	0.00856662	0.361922	0.778469	NA	ENSG00000171596	NMUR1	shZNF180	shNTC	SKMEL147	NA	0.00581532	NA	FALSE
0.507251	0.000535157	0.271028	0.97791	NA	ENSG00000231494	RPL21P35	shZNF180	shNTC	A375	NA	0.151456	0.00456172	0.361806	0.88026	NA	ENSG00000231494	RPL21P35	shZNF180	shNTC	SKMEL147	NA	0.00254844	NA	FALSE
0	0	0.274662	NA	NA	ENSG00000228884	RPL23AP26	shZNF180	shNTC	A375	NA	0	0	0.36632	NA	NA	ENSG00000228884	RPL23AP26	shZNF180	shNTC	SKMEL147	NA	0	NA	FALSE
0.345555	0.00429195	0.271942	0.8023	NA	ENSG00000177673	TEX44	shZNF180	shNTC	A375	NA	0.151456	0.00456172	0.361806	0.88026	NA	ENSG00000177673	TEX44	shZNF180	shNTC	SKMEL147	NA	0.00442684	NA	FALSE
0	0	0.274662	NA	NA	ENSG00000239202	RN7SL499P	shZNF180	shNTC	A375	NA	0	0	0.36632	NA	NA	ENSG00000239202	RN7SL499P	shZNF180	shNTC	SKMEL147	NA	0	NA	FALSE
19424.8	-0.206713	0.0313964	1.49618572855363e-11	3.65450334008519e-10	ENSG00000187514	PTMA	shZNF180	shNTC	A375	DN	17702.2	-0.444146	0.0630209	3.49446373028765e-13	9.10706293217948e-12	ENSG00000187514	PTMA	shZNF180	shNTC	SKMEL147	DN	-0.32543	DN	FALSE
0	0	0.274662	NA	NA	ENSG00000277986	NA	shZNF180	shNTC	A375	NA	0	0	0.36632	NA	NA	ENSG00000277986	NA	shZNF180	shNTC	SKMEL147	NA	0	NA	FALSE
366.983	0.105399	0.113853	0.217519	0.410316	ENSG00000156973	PDE6D	shZNF180	shNTC	A375	NA	280.442	-0.176433	0.147011	0.160736	0.312449	ENSG00000156973	PDE6D	shZNF180	shNTC	SKMEL147	NA	-0.0355168	NA	FALSE
691.28	-0.0274537	0.0862423	0.704687	0.843073	ENSG00000144524	COPS7B	shZNF180	shNTC	A375	NA	693.407	0.0877109	0.116061	0.406153	0.592497	ENSG00000144524	COPS7B	shZNF180	shNTC	SKMEL147	NA	0.0301286	NA	FALSE
3.9514	-0.0305934	0.256635	0.532235	NA	ENSG00000237641	RPL28P2	shZNF180	shNTC	A375	NA	1.67628	-0.0494181	0.356962	0.391568	NA	ENSG00000237641	RPL28P2	shZNF180	shNTC	SKMEL147	NA	-0.0400057	NA	FALSE
14.8134	-0.0390505	0.227566	0.588396	NA	ENSG00000261096	NA	shZNF180	shNTC	A375	NA	8.77281	0.0368452	0.316977	0.737734	NA	ENSG00000261096	NA	shZNF180	shNTC	SKMEL147	NA	-0.00110267	NA	FALSE
0	0	0.274662	NA	NA	ENSG00000260622	NA	shZNF180	shNTC	A375	NA	0	0	0.36632	NA	NA	ENSG00000260622	NA	shZNF180	shNTC	SKMEL147	NA	0	NA	FALSE
0	0	0.274662	NA	NA	ENSG00000222246	MIR1471	shZNF180	shNTC	A375	NA	0	0	0.36632	NA	NA	ENSG00000222246	MIR1471	shZNF180	shNTC	SKMEL147	NA	0	NA	FALSE
34.3986	-0.713472	0.488665	0.000440717	0.00282382	ENSG00000163273	NPPC	shZNF180	shNTC	A375	DN	0.179683	0.00455782	0.361806	0.880364	NA	ENSG00000163273	NPPC	shZNF180	shNTC	SKMEL147	NA	-0.354457	NA	FALSE
621.68	-0.0386283	0.0931188	0.611724	0.784031	ENSG00000144535	DIS3L2	shZNF180	shNTC	A375	NA	758.916	-0.0728828	0.104907	0.453255	0.636941	ENSG00000144535	DIS3L2	shZNF180	shNTC	SKMEL147	NA	-0.0557556	NA	TRUE
2.64952	-0.0382705	0.267801	0.348772	NA	ENSG00000227033	NA	shZNF180	shNTC	A375	NA	1.33221	0.0304328	0.358832	0.508097	NA	ENSG00000227033	NA	shZNF180	shNTC	SKMEL147	NA	-0.00391887	NA	FALSE
0.993787	0.00555588	0.268114	0.833126	NA	ENSG00000207626	MIR562	shZNF180	shNTC	A375	NA	1.48533	-0.0777036	0.366036	0.173713	NA	ENSG00000207626	MIR562	shZNF180	shNTC	SKMEL147	NA	-0.0360739	NA	FALSE
7.50191	-0.0796485	0.264437	0.219658	NA	ENSG00000251485	NA	shZNF180	shNTC	A375	NA	4.95349	0.0349142	0.333483	0.701345	NA	ENSG00000251485	NA	shZNF180	shNTC	SKMEL147	NA	-0.0223672	NA	FALSE
3.91681	0.00382533	0.271654	0.83077	NA	ENSG00000230122	NA	shZNF180	shNTC	A375	NA	1.19309	-0.0220462	0.357412	0.636701	NA	ENSG00000230122	NA	shZNF180	shNTC	SKMEL147	NA	-0.00911045	NA	FALSE
0	0	0.274662	NA	NA	ENSG00000275157	NA	shZNF180	shNTC	A375	NA	0	0	0.36632	NA	NA	ENSG00000275157	NA	shZNF180	shNTC	SKMEL147	NA	0	NA	FALSE
16.5173	0.0285649	0.232474	0.671015	NA	ENSG00000163283	ALPP	shZNF180	shNTC	A375	NA	0.167582	0.00457658	0.361807	0.879867	NA	ENSG00000163283	ALPP	shZNF180	shNTC	SKMEL147	NA	0.0165707	NA	FALSE
0	0	0.274662	NA	NA	ENSG00000224516	NA	shZNF180	shNTC	A375	NA	0	0	0.36632	NA	NA	ENSG00000224516	NA	shZNF180	shNTC	SKMEL147	NA	0	NA	FALSE
2.0037	-0.0308795	0.268402	0.391494	NA	ENSG00000244280	ECEL1P2	shZNF180	shNTC	A375	NA	0.16728	0.00457262	0.361807	0.879972	NA	ENSG00000244280	ECEL1P2	shZNF180	shNTC	SKMEL147	NA	-0.0131534	NA	FALSE
1.49062	0.00131593	0.266957	0.962712	NA	ENSG00000163286	ALPG	shZNF180	shNTC	A375	NA	0	0	0.36632	NA	NA	ENSG00000163286	ALPG	shZNF180	shNTC	SKMEL147	NA	0.000657967	NA	FALSE
0.167336	0.00303965	0.271885	0.858925	NA	ENSG00000204121	NA	shZNF180	shNTC	A375	NA	0	0	0.36632	NA	NA	ENSG00000204121	NA	shZNF180	shNTC	SKMEL147	NA	0.00151982	NA	FALSE
0	0	0.274662	NA	NA	ENSG00000237087	NA	shZNF180	shNTC	A375	NA	0	0	0.36632	NA	NA	ENSG00000237087	NA	shZNF180	shNTC	SKMEL147	NA	0	NA	FALSE
0	0	0.274662	NA	NA	ENSG00000223788	DIS3L2P1	shZNF180	shNTC	A375	NA	0	0	0.36632	NA	NA	ENSG00000223788	DIS3L2P1	shZNF180	shNTC	SKMEL147	NA	0	NA	FALSE
0	0	0.274662	NA	NA	ENSG00000163295	ALPI	shZNF180	shNTC	A375	NA	0	0	0.36632	NA	NA	ENSG00000163295	ALPI	shZNF180	shNTC	SKMEL147	NA	0	NA	FALSE
0.167067	0.00306123	0.271887	0.857912	NA	ENSG00000171551	ECEL1	shZNF180	shNTC	A375	NA	0	0	0.36632	NA	NA	ENSG00000171551	ECEL1	shZNF180	shNTC	SKMEL147	NA	0.00153061	NA	FALSE
0.634469	-0.0138418	0.271564	0.520773	NA	ENSG00000237412	PRSS56	shZNF180	shNTC	A375	NA	0	0	0.36632	NA	NA	ENSG00000237412	PRSS56	shZNF180	shNTC	SKMEL147	NA	-0.00692091	NA	FALSE
6.13904	0.0984108	0.295622	0.0854985	NA	ENSG00000135902	CHRND	shZNF180	shNTC	A375	NA	2.74548	0.0818814	0.364059	0.189735	NA	ENSG00000135902	CHRND	shZNF180	shNTC	SKMEL147	NA	0.0901461	NA	FALSE
37.8909	-0.163574	0.252329	0.0976426	0.231627	ENSG00000196811	CHRNG	shZNF180	shNTC	A375	NA	20.5694	0.27572	0.34494	0.0614832	0.150889	ENSG00000196811	CHRNG	shZNF180	shNTC	SKMEL147	NA	0.0560734	NA	FALSE
243.247	-0.156768	0.142248	0.101095	0.237667	ENSG00000221944	TIGD1	shZNF180	shNTC	A375	NA	112.562	-0.123846	0.195723	0.398168	0.584176	ENSG00000221944	TIGD1	shZNF180	shNTC	SKMEL147	NA	-0.140307	NA	FALSE
1541.46	0.0381225	0.0639286	0.509568	0.705466	ENSG00000135930	EIF4E2	shZNF180	shNTC	A375	NA	1652.21	0.210586	0.0874555	0.0110249	0.0376667	ENSG00000135930	EIF4E2	shZNF180	shNTC	SKMEL147	UP	0.124354	NA	FALSE
0	0	0.274662	NA	NA	ENSG00000266620	NA	shZNF180	shNTC	A375	NA	0	0	0.36632	NA	NA	ENSG00000266620	NA	shZNF180	shNTC	SKMEL147	NA	0	NA	FALSE
22.6009	0.0349554	0.212872	0.6567	0.811759	ENSG00000237126	NA	shZNF180	shNTC	A375	NA	20.1891	0.0186062	0.284936	0.889348	0.944859	ENSG00000237126	NA	shZNF180	shNTC	SKMEL147	NA	0.0267808	NA	FALSE
5.81224	-0.0162429	0.245279	0.770655	NA	ENSG00000115468	EFHD1	shZNF180	shNTC	A375	NA	0.527641	-0.0174482	0.362491	0.573257	NA	ENSG00000115468	EFHD1	shZNF180	shNTC	SKMEL147	NA	-0.0168455	NA	TRUE
0.353677	0.00432402	0.271944	0.80084	NA	ENSG00000244384	RN7SL359P	shZNF180	shNTC	A375	NA	0	0	0.36632	NA	NA	ENSG00000244384	RN7SL359P	shZNF180	shNTC	SKMEL147	NA	0.00216201	NA	FALSE
2698.4	0.0780771	0.0531461	0.113816	0.258905	ENSG00000204120	GIGYF2	shZNF180	shNTC	A375	NA	2803.14	0.135299	0.0750433	0.0608755	0.149802	ENSG00000204120	GIGYF2	shZNF180	shNTC	SKMEL147	NA	0.106688	NA	FALSE
5.37802	0.00474223	0.246161	0.929698	NA	ENSG00000213055	EEF1B2P7	shZNF180	shNTC	A375	NA	2.15354	0.0236712	0.350576	0.702362	NA	ENSG00000213055	EEF1B2P7	shZNF180	shNTC	SKMEL147	NA	0.0142067	NA	FALSE
7.25236	0.0373991	0.247713	0.524602	NA	ENSG00000241409	NA	shZNF180	shNTC	A375	NA	2.88599	-0.00148663	0.341994	0.984281	NA	ENSG00000241409	NA	shZNF180	shNTC	SKMEL147	NA	0.0179563	NA	FALSE
22.2307	-0.0213373	0.211111	0.784058	0.891125	ENSG00000115474	KCNJ13	shZNF180	shNTC	A375	NA	17.1346	0.17194	0.320137	0.197381	0.363063	ENSG00000115474	KCNJ13	shZNF180	shNTC	SKMEL147	NA	0.0753011	NA	FALSE
2.13538	-0.0351837	0.26841	0.359714	NA	ENSG00000252452	RNU6-107P	shZNF180	shNTC	A375	NA	2.81664	0.0442894	0.348795	0.528862	NA	ENSG00000252452	RNU6-107P	shZNF180	shNTC	SKMEL147	NA	0.00455285	NA	FALSE
3.00712	-0.0133376	0.258564	0.750562	NA	ENSG00000199781	NA	shZNF180	shNTC	A375	NA	4.96678	0.0589213	0.336371	0.521818	NA	ENSG00000199781	NA	shZNF180	shNTC	SKMEL147	NA	0.0227919	NA	FALSE
20.8648	0.0573343	0.223104	0.464128	0.667278	ENSG00000182600	SNORC	shZNF180	shNTC	A375	NA	30.2952	0.136849	0.27969	0.345495	0.530637	ENSG00000182600	SNORC	shZNF180	shNTC	SKMEL147	NA	0.0970917	NA	FALSE
41.8531	-0.0451966	0.198856	0.595263	0.771716	ENSG00000066248	NGEF	shZNF180	shNTC	A375	NA	18.9934	0.228744	0.333901	0.10304	0.22376	ENSG00000066248	NGEF	shZNF180	shNTC	SKMEL147	NA	0.0917736	NA	FALSE
0	0	0.274662	NA	NA	ENSG00000222001	LOC101928881	shZNF180	shNTC	A375	NA	0	0	0.36632	NA	NA	ENSG00000222001	LOC101928881	shZNF180	shNTC	SKMEL147	NA	0	NA	FALSE
0	0	0.274662	NA	NA	ENSG00000115488	NEU2	shZNF180	shNTC	A375	NA	0	0	0.36632	NA	NA	ENSG00000115488	NEU2	shZNF180	shNTC	SKMEL147	NA	0	NA	FALSE
40.5227	0.198486	0.262036	0.0616343	0.165248	ENSG00000168918	INPP5D	shZNF180	shNTC	A375	NA	149.786	1.34758	0.285363	2.29362139254405e-09	3.59406601120696e-08	ENSG00000168918	INPP5D	shZNF180	shNTC	SKMEL147	UP	0.773034	NA	TRUE
0	0	0.274662	NA	NA	ENSG00000263941	RN7SL32P	shZNF180	shNTC	A375	NA	0	0	0.36632	NA	NA	ENSG00000263941	RN7SL32P	shZNF180	shNTC	SKMEL147	NA	0	NA	FALSE
1103.69	-0.185845	0.0771776	0.00571319	0.0250469	ENSG00000085978	ATG16L1	shZNF180	shNTC	A375	DN	840.373	-0.0422417	0.101508	0.654938	0.799828	ENSG00000085978	ATG16L1	shZNF180	shNTC	SKMEL147	NA	-0.114043	NA	FALSE
303.022	-0.0215398	0.114596	0.799203	0.899112	ENSG00000252010	SCARNA5	shZNF180	shNTC	A375	NA	656.409	-0.473662	0.127699	2.81472105020391e-05	0.000203468	ENSG00000252010	SCARNA5	shZNF180	shNTC	SKMEL147	DN	-0.247601	NA	FALSE
79.1926	-0.0603094	0.16908	0.510998	0.706389	ENSG00000251791	SCARNA6	shZNF180	shNTC	A375	NA	77.3205	-0.0172317	0.215192	0.908046	0.954794	ENSG00000251791	SCARNA6	shZNF180	shNTC	SKMEL147	NA	-0.0387705	NA	FALSE
0.657044	0.00175636	0.270335	0.933782	NA	ENSG00000130561	SAG	shZNF180	shNTC	A375	NA	0.159739	-0.00946892	0.361982	0.755598	NA	ENSG00000130561	SAG	shZNF180	shNTC	SKMEL147	NA	-0.00385628	NA	FALSE
0.857065	0.0186452	0.27203	0.419572	NA	ENSG00000259793	NA	shZNF180	shNTC	A375	NA	0.993623	0.0161181	0.357241	0.724141	NA	ENSG00000259793	NA	shZNF180	shNTC	SKMEL147	NA	0.0173816	NA	FALSE
1320.65	0.0367277	0.0696486	0.553199	0.74014	ENSG00000077044	DGKD	shZNF180	shNTC	A375	NA	1007.78	0.435761	0.113586	2.34461190463391e-05	0.000173193	ENSG00000077044	DGKD	shZNF180	shNTC	SKMEL147	UP	0.236244	NA	FALSE
2.33417	-0.0248422	0.264017	0.521867	NA	ENSG00000201013	NA	shZNF180	shNTC	A375	NA	1.14509	0.0191094	0.35687	0.685932	NA	ENSG00000201013	NA	shZNF180	shNTC	SKMEL147	NA	-0.0028664	NA	FALSE
796.14	0.270253	0.0965054	0.000676052	0.00406355	ENSG00000085982	USP40	shZNF180	shNTC	A375	UP	786.176	0.107125	0.107923	0.281555	0.462819	ENSG00000085982	USP40	shZNF180	shNTC	SKMEL147	NA	0.188689	NA	FALSE
6.86358	-0.0546752	0.253296	0.369389	NA	ENSG00000271639	PPFIA1P1	shZNF180	shNTC	A375	NA	3.75478	-0.0851186	0.349164	0.311415	NA	ENSG00000271639	PPFIA1P1	shZNF180	shNTC	SKMEL147	NA	-0.0698969	NA	FALSE
0	0	0.274662	NA	NA	ENSG00000228949	UGT1A12P	shZNF180	shNTC	A375	NA	0	0	0.36632	NA	NA	ENSG00000228949	UGT1A12P	shZNF180	shNTC	SKMEL147	NA	0	NA	FALSE
0	0	0.274662	NA	NA	ENSG00000227846	UGT1A11P	shZNF180	shNTC	A375	NA	0	0	0.36632	NA	NA	ENSG00000227846	UGT1A11P	shZNF180	shNTC	SKMEL147	NA	0	NA	FALSE
0	0	0.274662	NA	NA	ENSG00000242366	UGT1A8	shZNF180	shNTC	A375	NA	0	0	0.36632	NA	NA	ENSG00000242366	UGT1A8	shZNF180	shNTC	SKMEL147	NA	0	NA	FALSE
0	0	0.274662	NA	NA	ENSG00000242515	UGT1A10	shZNF180	shNTC	A375	NA	0	0	0.36632	NA	NA	ENSG00000242515	UGT1A10	shZNF180	shNTC	SKMEL147	NA	0	NA	FALSE
0	0	0.274662	NA	NA	ENSG00000234143	UGT1A13P	shZNF180	shNTC	A375	NA	0	0	0.36632	NA	NA	ENSG00000234143	UGT1A13P	shZNF180	shNTC	SKMEL147	NA	0	NA	FALSE
0	0	0.274662	NA	NA	ENSG00000241119	UGT1A9	shZNF180	shNTC	A375	NA	0	0	0.36632	NA	NA	ENSG00000241119	UGT1A9	shZNF180	shNTC	SKMEL147	NA	0	NA	FALSE
0	0	0.274662	NA	NA	ENSG00000244122	UGT1A7	shZNF180	shNTC	A375	NA	0	0	0.36632	NA	NA	ENSG00000244122	UGT1A7	shZNF180	shNTC	SKMEL147	NA	0	NA	FALSE
0	0	0.274662	NA	NA	ENSG00000167165	UGT1A6	shZNF180	shNTC	A375	NA	0	0	0.36632	NA	NA	ENSG00000167165	UGT1A6	shZNF180	shNTC	SKMEL147	NA	0	NA	FALSE
0	0	0.274662	NA	NA	ENSG00000224814	NA	shZNF180	shNTC	A375	NA	0	0	0.36632	NA	NA	ENSG00000224814	NA	shZNF180	shNTC	SKMEL147	NA	0	NA	FALSE
0	0	0.274662	NA	NA	ENSG00000240224	NA	shZNF180	shNTC	A375	NA	0	0	0.36632	NA	NA	ENSG00000240224	NA	shZNF180	shNTC	SKMEL147	NA	0	NA	FALSE
0	0	0.274662	NA	NA	ENSG00000244474	UGT1A4	shZNF180	shNTC	A375	NA	0	0	0.36632	NA	NA	ENSG00000244474	UGT1A4	shZNF180	shNTC	SKMEL147	NA	0	NA	FALSE
0	0	0.274662	NA	NA	ENSG00000233445	RPL17P11	shZNF180	shNTC	A375	NA	0	0	0.36632	NA	NA	ENSG00000233445	RPL17P11	shZNF180	shNTC	SKMEL147	NA	0	NA	FALSE
0	0	0.274662	NA	NA	ENSG00000243135	NA	shZNF180	shNTC	A375	NA	0	0	0.36632	NA	NA	ENSG00000243135	NA	shZNF180	shNTC	SKMEL147	NA	0	NA	FALSE
0	0	0.274662	NA	NA	ENSG00000248114	NA	shZNF180	shNTC	A375	NA	0	0	0.36632	NA	NA	ENSG00000248114	NA	shZNF180	shNTC	SKMEL147	NA	0	NA	FALSE
0	0	0.274662	NA	NA	ENSG00000227802	DNAJB3	shZNF180	shNTC	A375	NA	0	0	0.36632	NA	NA	ENSG00000227802	DNAJB3	shZNF180	shNTC	SKMEL147	NA	0	NA	FALSE
0	0	0.274662	NA	NA	ENSG00000228445	NA	shZNF180	shNTC	A375	NA	0	0	0.36632	NA	NA	ENSG00000228445	NA	shZNF180	shNTC	SKMEL147	NA	0	NA	FALSE
0	0	0.274662	NA	NA	ENSG00000248705	NA	shZNF180	shNTC	A375	NA	0	0	0.36632	NA	NA	ENSG00000248705	NA	shZNF180	shNTC	SKMEL147	NA	0	NA	FALSE
0	0	0.274662	NA	NA	ENSG00000178836	LOC100286922	shZNF180	shNTC	A375	NA	0	0	0.36632	NA	NA	ENSG00000178836	LOC100286922	shZNF180	shNTC	SKMEL147	NA	0	NA	FALSE
0	0	0.274662	NA	NA	ENSG00000241635	UGT1A1	shZNF180	shNTC	A375	NA	0	0	0.36632	NA	NA	ENSG00000241635	UGT1A1	shZNF180	shNTC	SKMEL147	NA	0	NA	FALSE
2.19855	0.0347113	0.270347	0.330977	NA	ENSG00000185038	MROH2A	shZNF180	shNTC	A375	NA	3.64103	-0.0314014	0.340769	0.695462	NA	ENSG00000185038	MROH2A	shZNF180	shNTC	SKMEL147	NA	0.00165495	NA	FALSE
2115.72	-0.211024	0.0611602	0.000161606	0.00117471	ENSG00000123485	HJURP	shZNF180	shNTC	A375	DN	1564.13	-0.550632	0.0895902	5.89215151309923e-11	1.17487128492737e-09	ENSG00000123485	HJURP	shZNF180	shNTC	SKMEL147	DN	-0.380828	DN	TRUE
8.04128	0.025284	0.239781	0.681755	NA	ENSG00000224287	MSL3P1	shZNF180	shNTC	A375	NA	0	0	0.36632	NA	NA	ENSG00000224287	MSL3P1	shZNF180	shNTC	SKMEL147	NA	0.012642	NA	FALSE
0	0	0.274662	NA	NA	ENSG00000279809	NA	shZNF180	shNTC	A375	NA	0	0	0.36632	NA	NA	ENSG00000279809	NA	shZNF180	shNTC	SKMEL147	NA	0	NA	FALSE
119.34	-0.0569096	0.151084	0.534366	0.725119	ENSG00000144481	TRPM8	shZNF180	shNTC	A375	NA	38.3563	0.137234	0.268144	0.35504	0.540533	ENSG00000144481	TRPM8	shZNF180	shNTC	SKMEL147	NA	0.040162	NA	FALSE
0	0	0.274662	NA	NA	ENSG00000237581	NA	shZNF180	shNTC	A375	NA	0	0	0.36632	NA	NA	ENSG00000237581	NA	shZNF180	shNTC	SKMEL147	NA	0	NA	FALSE
0	0	0.274662	NA	NA	ENSG00000274951	NA	shZNF180	shNTC	A375	NA	0	0	0.36632	NA	NA	ENSG00000274951	NA	shZNF180	shNTC	SKMEL147	NA	0	NA	FALSE
0	0	0.274662	NA	NA	ENSG00000072080	SPP2	shZNF180	shNTC	A375	NA	0	0	0.36632	NA	NA	ENSG00000072080	SPP2	shZNF180	shNTC	SKMEL147	NA	0	NA	FALSE
0	0	0.274662	NA	NA	ENSG00000279218	NA	shZNF180	shNTC	A375	NA	0	0	0.36632	NA	NA	ENSG00000279218	NA	shZNF180	shNTC	SKMEL147	NA	0	NA	FALSE
0	0	0.274662	NA	NA	ENSG00000226442	NA	shZNF180	shNTC	A375	NA	0	0	0.36632	NA	NA	ENSG00000226442	NA	shZNF180	shNTC	SKMEL147	NA	0	NA	FALSE
0	0	0.274662	NA	NA	ENSG00000261298	NA	shZNF180	shNTC	A375	NA	0	0	0.36632	NA	NA	ENSG00000261298	NA	shZNF180	shNTC	SKMEL147	NA	0	NA	FALSE
0	0	0.274662	NA	NA	ENSG00000237784	NA	shZNF180	shNTC	A375	NA	0	0	0.36632	NA	NA	ENSG00000237784	NA	shZNF180	shNTC	SKMEL147	NA	0	NA	FALSE
0	0	0.274662	NA	NA	ENSG00000228162	NA	shZNF180	shNTC	A375	NA	0	0	0.36632	NA	NA	ENSG00000228162	NA	shZNF180	shNTC	SKMEL147	NA	0	NA	FALSE
0	0	0.274662	NA	NA	ENSG00000231682	LINC01891	shZNF180	shNTC	A375	NA	0.605823	0.00960042	0.361974	0.752736	NA	ENSG00000231682	LINC01891	shZNF180	shNTC	SKMEL147	NA	0.00480021	NA	FALSE
0	0	0.274662	NA	NA	ENSG00000232690	NA	shZNF180	shNTC	A375	NA	0	0	0.36632	NA	NA	ENSG00000232690	NA	shZNF180	shNTC	SKMEL147	NA	0	NA	FALSE
668.481	0.444526	0.110164	1.47589419127448e-06	1.68842295481801e-05	ENSG00000188042	ARL4C	shZNF180	shNTC	A375	UP	10956.2	0.223601	0.0638325	0.000311672	0.00173404	ENSG00000188042	ARL4C	shZNF180	shNTC	SKMEL147	UP	0.334063	UP	FALSE
0	0	0.274662	NA	NA	ENSG00000278593	NA	shZNF180	shNTC	A375	NA	0.782129	-0.0138621	0.360054	0.711864	NA	ENSG00000278593	NA	shZNF180	shNTC	SKMEL147	NA	-0.00693106	NA	FALSE
0	0	0.274662	NA	NA	ENSG00000235726	NA	shZNF180	shNTC	A375	NA	1.42536	0.0319853	0.359584	0.47523	NA	ENSG00000235726	NA	shZNF180	shNTC	SKMEL147	NA	0.0159926	NA	FALSE
462.809	-0.262086	0.120029	0.00410875	0.0190651	ENSG00000130147	SH3BP4	shZNF180	shNTC	A375	DN	6397.22	0.292724	0.0699117	1.42842817825238e-05	0.000110806	ENSG00000130147	SH3BP4	shZNF180	shNTC	SKMEL147	UP	0.0153192	NA	FALSE
0	0	0.274662	NA	NA	ENSG00000226542	NA	shZNF180	shNTC	A375	NA	0.334862	0.0100559	0.362064	0.739645	NA	ENSG00000226542	NA	shZNF180	shNTC	SKMEL147	NA	0.00502793	NA	FALSE
0	0	0.274662	NA	NA	ENSG00000231032	NA	shZNF180	shNTC	A375	NA	0	0	0.36632	NA	NA	ENSG00000231032	NA	shZNF180	shNTC	SKMEL147	NA	0	NA	FALSE
0	0	0.274662	NA	NA	ENSG00000235293	NA	shZNF180	shNTC	A375	NA	0	0	0.36632	NA	NA	ENSG00000235293	NA	shZNF180	shNTC	SKMEL147	NA	0	NA	FALSE
0	0	0.274662	NA	NA	ENSG00000216002	NA	shZNF180	shNTC	A375	NA	0	0	0.36632	NA	NA	ENSG00000216002	NA	shZNF180	shNTC	SKMEL147	NA	0	NA	FALSE
1141.98	-0.223147	0.0771539	0.000916984	0.00528551	ENSG00000157985	AGAP1	shZNF180	shNTC	A375	DN	1378.34	0.112063	0.0915005	0.194338	0.3592	ENSG00000157985	AGAP1	shZNF180	shNTC	SKMEL147	NA	-0.0555422	NA	FALSE
13.9167	-0.126873	0.276994	0.11304	NA	ENSG00000235529	AGAP1-IT1	shZNF180	shNTC	A375	NA	10.147	0.10837	0.326713	0.341967	NA	ENSG00000235529	AGAP1-IT1	shZNF180	shNTC	SKMEL147	NA	-0.00925146	NA	FALSE
0.167138	-0.0049031	0.271977	0.775129	NA	ENSG00000221704	NA	shZNF180	shNTC	A375	NA	0.151456	0.00456172	0.361806	0.88026	NA	ENSG00000221704	NA	shZNF180	shNTC	SKMEL147	NA	-0.000170691	NA	FALSE
9.0999	-0.0566882	0.247209	0.387399	NA	ENSG00000222007	NA	shZNF180	shNTC	A375	NA	8.59996	0.0462612	0.321768	0.66337	NA	ENSG00000222007	NA	shZNF180	shNTC	SKMEL147	NA	-0.0052135	NA	FALSE
1.24071	-0.0365352	0.276432	0.195217	NA	ENSG00000228499	NA	shZNF180	shNTC	A375	NA	32.3085	-0.410282	0.340484	0.0175358	0.055483	ENSG00000228499	NA	shZNF180	shNTC	SKMEL147	NA	-0.223408	NA	FALSE
1.02938	0.0110777	0.269159	0.665518	NA	ENSG00000238812	RNU7-127P	shZNF180	shNTC	A375	NA	1.20193	-0.0306747	0.355611	0.565281	NA	ENSG00000238812	RNU7-127P	shZNF180	shNTC	SKMEL147	NA	-0.0097985	NA	FALSE
1.41907	-0.0382209	0.275989	0.206995	NA	ENSG00000264676	RN7SL204P	shZNF180	shNTC	A375	NA	1.08504	-0.0129863	0.358206	0.760134	NA	ENSG00000264676	RN7SL204P	shZNF180	shNTC	SKMEL147	NA	-0.0256036	NA	FALSE
0.176839	0.00308666	0.271889	0.85672	NA	ENSG00000207049	NA	shZNF180	shNTC	A375	NA	0.16728	0.00457262	0.361807	0.879972	NA	ENSG00000207049	NA	shZNF180	shNTC	SKMEL147	NA	0.00382964	NA	FALSE
19.8135	-0.0785555	0.230093	0.331076	NA	ENSG00000168505	GBX2	shZNF180	shNTC	A375	NA	9.49318	-0.030608	0.314174	0.785015	NA	ENSG00000168505	GBX2	shZNF180	shNTC	SKMEL147	NA	-0.0545818	NA	FALSE
0.818683	-0.0239845	0.274012	0.285345	NA	ENSG00000233611	NA	shZNF180	shNTC	A375	NA	1.67204	0.0411286	0.357923	0.431406	NA	ENSG00000233611	NA	shZNF180	shNTC	SKMEL147	NA	0.00857205	NA	FALSE
3.65087	0.0199124	0.257455	0.656584	NA	ENSG00000182177	ASB18	shZNF180	shNTC	A375	NA	3.21301	0.0451824	0.348198	0.527881	NA	ENSG00000182177	ASB18	shZNF180	shNTC	SKMEL147	NA	0.0325474	NA	FALSE
0.845318	-0.0156402	0.270964	0.510298	NA	ENSG00000200745	RNU1-31P	shZNF180	shNTC	A375	NA	0.167582	0.00457658	0.361807	0.879867	NA	ENSG00000200745	RNU1-31P	shZNF180	shNTC	SKMEL147	NA	-0.00553179	NA	FALSE
0.835405	0.0005945	0.270293	0.97762	NA	ENSG00000132321	IQCA1	shZNF180	shNTC	A375	NA	0.319037	0.00878838	0.361949	0.772498	NA	ENSG00000132321	IQCA1	shZNF180	shNTC	SKMEL147	NA	0.00469144	NA	FALSE
0.176839	0.00308666	0.271889	0.85672	NA	ENSG00000270540	NA	shZNF180	shNTC	A375	NA	0	0	0.36632	NA	NA	ENSG00000270540	NA	shZNF180	shNTC	SKMEL147	NA	0.00154333	NA	FALSE
0	0	0.274662	NA	NA	ENSG00000232893	NA	shZNF180	shNTC	A375	NA	0	0	0.36632	NA	NA	ENSG00000232893	NA	shZNF180	shNTC	SKMEL147	NA	0	NA	FALSE
0	0	0.274662	NA	NA	ENSG00000231546	NA	shZNF180	shNTC	A375	NA	0	0	0.36632	NA	NA	ENSG00000231546	NA	shZNF180	shNTC	SKMEL147	NA	0	NA	FALSE
0	0	0.274662	NA	NA	ENSG00000144476	ACKR3	shZNF180	shNTC	A375	NA	16.1214	0.399426	0.447868	0.00902671	0.0317452	ENSG00000144476	ACKR3	shZNF180	shNTC	SKMEL147	UP	0.199713	NA	FALSE
0	0	0.274662	NA	NA	ENSG00000232328	NA	shZNF180	shNTC	A375	NA	0	0	0.36632	NA	NA	ENSG00000232328	NA	shZNF180	shNTC	SKMEL147	NA	0	NA	FALSE
0	0	0.274662	NA	NA	ENSG00000202341	RNU6-1051P	shZNF180	shNTC	A375	NA	0	0	0.36632	NA	NA	ENSG00000202341	RNU6-1051P	shZNF180	shNTC	SKMEL147	NA	0	NA	FALSE
0.473042	-0.00584115	0.271935	0.738741	NA	ENSG00000124835	LOC93463	shZNF180	shNTC	A375	NA	0.985494	-0.00416588	0.355374	0.931984	NA	ENSG00000124835	LOC93463	shZNF180	shNTC	SKMEL147	NA	-0.00500352	NA	FALSE
9.63115	-0.0215872	0.234441	0.739026	NA	ENSG00000227252	NA	shZNF180	shNTC	A375	NA	13.1072	0.0693798	0.305741	0.574051	NA	ENSG00000227252	NA	shZNF180	shNTC	SKMEL147	NA	0.0238963	NA	FALSE
1629.54	-0.0803499	0.0635451	0.162197	0.335043	ENSG00000198612	COPS8	shZNF180	shNTC	A375	NA	2003.4	-0.187316	0.0850562	0.0205003	0.063011	ENSG00000198612	COPS8	shZNF180	shNTC	SKMEL147	NA	-0.133833	NA	FALSE
5.17996	-0.00116599	0.268744	0.962311	NA	ENSG00000224844	NA	shZNF180	shNTC	A375	NA	1.15651	-0.00164197	0.35659	0.971313	NA	ENSG00000224844	NA	shZNF180	shNTC	SKMEL147	NA	-0.00140398	NA	FALSE
0	0	0.274662	NA	NA	ENSG00000224132	NA	shZNF180	shNTC	A375	NA	0	0	0.36632	NA	NA	ENSG00000224132	NA	shZNF180	shNTC	SKMEL147	NA	0	NA	FALSE
435.508	-1.10982	0.134344	1.53342841917386e-19	7.90846853560816e-18	ENSG00000163359	COL6A3	shZNF180	shNTC	A375	DN	2.77667	-0.00843042	0.345588	0.903393	NA	ENSG00000163359	COL6A3	shZNF180	shNTC	SKMEL147	NA	-0.559126	NA	FALSE
8.84436	-0.0131071	0.24032	0.825255	NA	ENSG00000222022	NA	shZNF180	shNTC	A375	NA	0.501841	0.0082944	0.361918	0.78509	NA	ENSG00000222022	NA	shZNF180	shNTC	SKMEL147	NA	-0.00240634	NA	FALSE
10.3405	-0.0392269	0.23852	0.550484	NA	ENSG00000222032	NA	shZNF180	shNTC	A375	NA	0.850466	-0.0149639	0.35765	0.736023	NA	ENSG00000222032	NA	shZNF180	shNTC	SKMEL147	NA	-0.0270954	NA	FALSE
22.3727	-0.0115111	0.208714	0.883072	0.94262	ENSG00000115648	MLPH	shZNF180	shNTC	A375	NA	907.819	0.0365606	0.104106	0.704985	0.834799	ENSG00000115648	MLPH	shZNF180	shNTC	SKMEL147	NA	0.0125247	NA	FALSE
0	0	0.274662	NA	NA	ENSG00000277842	MIR6811	shZNF180	shNTC	A375	NA	0.327336	-0.00516862	0.361834	0.864323	NA	ENSG00000277842	MIR6811	shZNF180	shNTC	SKMEL147	NA	-0.00258431	NA	FALSE
0	0	0.274662	NA	NA	ENSG00000222449	NA	shZNF180	shNTC	A375	NA	0	0	0.36632	NA	NA	ENSG00000222449	NA	shZNF180	shNTC	SKMEL147	NA	0	NA	FALSE
0	0	0.274662	NA	NA	ENSG00000071677	PRLH	shZNF180	shNTC	A375	NA	0	0	0.36632	NA	NA	ENSG00000071677	PRLH	shZNF180	shNTC	SKMEL147	NA	0	NA	FALSE
194.697	-0.282019	0.176722	0.0118855	0.0453453	ENSG00000124839	RAB17	shZNF180	shNTC	A375	DN	3.96841	0.0022512	0.339244	0.977522	NA	ENSG00000124839	RAB17	shZNF180	shNTC	SKMEL147	NA	-0.139884	NA	FALSE
25.0233	-0.111916	0.238179	0.201367	0.388378	ENSG00000234949	RAB17-DT	shZNF180	shNTC	A375	NA	0.838364	-0.0178534	0.359118	0.664486	NA	ENSG00000234949	RAB17-DT	shZNF180	shNTC	SKMEL147	NA	-0.0648844	NA	FALSE
0.838283	-0.00744662	0.268886	0.767542	NA	ENSG00000227107	NA	shZNF180	shNTC	A375	NA	1.16122	0.0162487	0.356471	0.732901	NA	ENSG00000227107	NA	shZNF180	shNTC	SKMEL147	NA	0.00440105	NA	FALSE
3476.09	-0.0406217	0.047542	0.363648	0.5742	ENSG00000124831	LRRFIP1	shZNF180	shNTC	A375	NA	5787.55	-0.163618	0.0765063	0.025915	0.0758109	ENSG00000124831	LRRFIP1	shZNF180	shNTC	SKMEL147	NA	-0.10212	NA	FALSE
10.2712	-0.0159036	0.231604	0.809543	NA	ENSG00000177483	RBM44	shZNF180	shNTC	A375	NA	35.015	-0.0247223	0.258551	0.864773	0.931408	ENSG00000177483	RBM44	shZNF180	shNTC	SKMEL147	NA	-0.0203129	NA	FALSE
280.397	-0.390072	0.163149	0.00070289	0.00419918	ENSG00000132329	RAMP1	shZNF180	shNTC	A375	DN	9.36592	0.0461435	0.317118	0.677375	NA	ENSG00000132329	RAMP1	shZNF180	shNTC	SKMEL147	NA	-0.171964	NA	FALSE
0.490246	-0.00162816	0.271199	0.931408	NA	ENSG00000263723	NA	shZNF180	shNTC	A375	NA	0	0	0.36632	NA	NA	ENSG00000263723	NA	shZNF180	shNTC	SKMEL147	NA	-0.000814081	NA	FALSE
433.135	-0.286228	0.127235	0.00265647	0.0132739	ENSG00000184182	UBE2F	shZNF180	shNTC	A375	DN	295.796	-0.106739	0.145502	0.39291	0.579573	ENSG00000184182	UBE2F	shZNF180	shNTC	SKMEL147	NA	-0.196483	NA	FALSE
5.37135	0.0198716	0.247985	0.712961	NA	ENSG00000258984	UBE2F-SCLY	shZNF180	shNTC	A375	NA	4.62164	0.0446283	0.338846	0.601844	NA	ENSG00000258984	UBE2F-SCLY	shZNF180	shNTC	SKMEL147	NA	0.03225	NA	FALSE
2.4608	0.0187336	0.263143	0.618826	NA	ENSG00000251971	RNU6-1333P	shZNF180	shNTC	A375	NA	2.15097	0.00536669	0.346461	0.936827	NA	ENSG00000251971	RNU6-1333P	shZNF180	shNTC	SKMEL147	NA	0.0120502	NA	FALSE
135.276	-0.0809756	0.151159	0.383576	0.593163	ENSG00000132330	SCLY	shZNF180	shNTC	A375	NA	116.273	-0.105338	0.195614	0.471736	0.652804	ENSG00000132330	SCLY	shZNF180	shNTC	SKMEL147	NA	-0.0931567	NA	FALSE
11.9481	-0.0280407	0.230096	0.682896	NA	ENSG00000144488	ESPNL	shZNF180	shNTC	A375	NA	0	0	0.36632	NA	NA	ENSG00000144488	ESPNL	shZNF180	shNTC	SKMEL147	NA	-0.0140203	NA	TRUE
2.28577	0.0119038	0.261965	0.750085	NA	ENSG00000168427	KLHL30	shZNF180	shNTC	A375	NA	4.33446	0.116646	0.380554	0.0671357	NA	ENSG00000168427	KLHL30	shZNF180	shNTC	SKMEL147	NA	0.0642747	NA	FALSE
0	0	0.274662	NA	NA	ENSG00000279484	NA	shZNF180	shNTC	A375	NA	1.64887	-0.0695857	0.360806	0.251679	NA	ENSG00000279484	NA	shZNF180	shNTC	SKMEL147	NA	-0.0347929	NA	FALSE
53.9978	-0.302795	0.282016	0.0171177	0.0608639	ENSG00000178752	ERFE	shZNF180	shNTC	A375	NA	53.1538	-0.210203	0.250931	0.177465	0.336266	ENSG00000178752	ERFE	shZNF180	shNTC	SKMEL147	NA	-0.256499	NA	FALSE
574.646	-0.31419	0.115198	0.000511771	0.00321107	ENSG00000132323	ILKAP	shZNF180	shNTC	A375	DN	444.935	-0.361256	0.129792	0.00163143	0.00730847	ENSG00000132323	ILKAP	shZNF180	shNTC	SKMEL147	DN	-0.337723	DN	FALSE
0	0	0.274662	NA	NA	ENSG00000186235	LINC02610	shZNF180	shNTC	A375	NA	0.16728	0.00457262	0.361807	0.879972	NA	ENSG00000186235	LINC02610	shZNF180	shNTC	SKMEL147	NA	0.00228631	NA	FALSE
4.31515	-0.0994735	0.300196	0.0715945	NA	ENSG00000225057	NA	shZNF180	shNTC	A375	NA	4.51389	-0.0544721	0.336119	0.550667	NA	ENSG00000225057	NA	shZNF180	shNTC	SKMEL147	NA	-0.0769728	NA	FALSE
71.3787	-0.156488	0.207397	0.126224	0.279942	ENSG00000144485	HES6	shZNF180	shNTC	A375	NA	67.8016	0.713029	0.342297	0.000478059	0.00251383	ENSG00000144485	HES6	shZNF180	shNTC	SKMEL147	UP	0.27827	NA	TRUE
185.094	0.0352911	0.133407	0.69201	0.834316	ENSG00000132326	PER2	shZNF180	shNTC	A375	NA	329.81	-0.260507	0.147053	0.0383199	0.103668	ENSG00000132326	PER2	shZNF180	shNTC	SKMEL147	NA	-0.112608	NA	TRUE
0.172778	0.00306402	0.271888	0.857781	NA	ENSG00000232306	NA	shZNF180	shNTC	A375	NA	0	0	0.36632	NA	NA	ENSG00000232306	NA	shZNF180	shNTC	SKMEL147	NA	0.00153201	NA	FALSE
622.324	0.0802751	0.0922468	0.289272	0.49657	ENSG00000204104	TRAF3IP1	shZNF180	shNTC	A375	NA	612.118	0.159923	0.116719	0.131323	0.269187	ENSG00000204104	TRAF3IP1	shZNF180	shNTC	SKMEL147	NA	0.120099	NA	FALSE
0	0	0.274662	NA	NA	ENSG00000202099	NA	shZNF180	shNTC	A375	NA	0.167582	0.00457658	0.361807	0.879867	NA	ENSG00000202099	NA	shZNF180	shNTC	SKMEL147	NA	0.00228829	NA	FALSE
738.33	-0.135529	0.0885011	0.0668057	0.17523	ENSG00000065802	ASB1	shZNF180	shNTC	A375	NA	1252.51	-0.362894	0.100946	0.000104517	0.000661247	ENSG00000065802	ASB1	shZNF180	shNTC	SKMEL147	DN	-0.249211	NA	TRUE
6.09774	0.00643506	0.2475	0.90268	NA	ENSG00000229915	NA	shZNF180	shNTC	A375	NA	19.3513	-0.042504	0.286432	0.750736	0.862994	ENSG00000229915	NA	shZNF180	shNTC	SKMEL147	NA	-0.0180345	NA	FALSE
1.18529	0.0177341	0.269373	0.523859	NA	ENSG00000274346	NA	shZNF180	shNTC	A375	NA	4.30476	0.0881317	0.348577	0.305223	NA	ENSG00000274346	NA	shZNF180	shNTC	SKMEL147	NA	0.0529329	NA	FALSE
1.19526	0.0345771	0.275827	0.209656	NA	ENSG00000225493	LINC01107	shZNF180	shNTC	A375	NA	0.678403	0.0237317	0.361261	0.522741	NA	ENSG00000225493	LINC01107	shZNF180	shNTC	SKMEL147	NA	0.0291544	NA	FALSE
0	0	0.274662	NA	NA	ENSG00000234279	NA	shZNF180	shNTC	A375	NA	0.343462	-0.00509601	0.361832	0.866207	NA	ENSG00000234279	NA	shZNF180	shNTC	SKMEL147	NA	-0.00254801	NA	FALSE
0	0	0.274662	NA	NA	ENSG00000224252	NA	shZNF180	shNTC	A375	NA	0	0	0.36632	NA	NA	ENSG00000224252	NA	shZNF180	shNTC	SKMEL147	NA	0	NA	FALSE
0	0	0.274662	NA	NA	ENSG00000226992	NA	shZNF180	shNTC	A375	NA	0	0	0.36632	NA	NA	ENSG00000226992	NA	shZNF180	shNTC	SKMEL147	NA	0	NA	FALSE
35.645	0.198908	0.271837	0.0581374	0.158125	ENSG00000233608	TWIST2	shZNF180	shNTC	A375	NA	305.9	-0.0635868	0.141306	0.603605	0.763997	ENSG00000233608	TWIST2	shZNF180	shNTC	SKMEL147	NA	0.0676606	NA	FALSE
0	0	0.274662	NA	NA	ENSG00000227744	LINC01940	shZNF180	shNTC	A375	NA	3.9041	-0.0124904	0.336952	0.881484	NA	ENSG00000227744	LINC01940	shZNF180	shNTC	SKMEL147	NA	-0.00624521	NA	FALSE
0	0	0.274662	NA	NA	ENSG00000211566	NA	shZNF180	shNTC	A375	NA	0	0	0.36632	NA	NA	ENSG00000211566	NA	shZNF180	shNTC	SKMEL147	NA	0	NA	FALSE
770.206	-0.213683	0.0935004	0.0056653	0.0248856	ENSG00000068024	HDAC4	shZNF180	shNTC	A375	DN	374.039	-0.0451675	0.137523	0.706984	0.836233	ENSG00000068024	HDAC4	shZNF180	shNTC	SKMEL147	NA	-0.129425	NA	FALSE
0.167336	0.00303965	0.271885	0.858925	NA	ENSG00000266109	MIR4440	shZNF180	shNTC	A375	NA	0	0	0.36632	NA	NA	ENSG00000266109	MIR4440	shZNF180	shNTC	SKMEL147	NA	0.00151982	NA	FALSE
0	0	0.274662	NA	NA	ENSG00000265332	NA	shZNF180	shNTC	A375	NA	0	0	0.36632	NA	NA	ENSG00000265332	NA	shZNF180	shNTC	SKMEL147	NA	0	NA	FALSE
0	0	0.274662	NA	NA	ENSG00000266360	NA	shZNF180	shNTC	A375	NA	0	0	0.36632	NA	NA	ENSG00000266360	NA	shZNF180	shNTC	SKMEL147	NA	0	NA	FALSE
0	0	0.274662	NA	NA	ENSG00000263743	NA	shZNF180	shNTC	A375	NA	0	0	0.36632	NA	NA	ENSG00000263743	NA	shZNF180	shNTC	SKMEL147	NA	0	NA	FALSE
0	0	0.274662	NA	NA	ENSG00000264103	NA	shZNF180	shNTC	A375	NA	0	0	0.36632	NA	NA	ENSG00000264103	NA	shZNF180	shNTC	SKMEL147	NA	0	NA	FALSE
0	0	0.274662	NA	NA	ENSG00000264518	NA	shZNF180	shNTC	A375	NA	0.179683	0.00455782	0.361806	0.880364	NA	ENSG00000264518	NA	shZNF180	shNTC	SKMEL147	NA	0.00227891	NA	FALSE
0.176839	0.00308666	0.271889	0.85672	NA	ENSG00000265979	NA	shZNF180	shNTC	A375	NA	0	0	0.36632	NA	NA	ENSG00000265979	NA	shZNF180	shNTC	SKMEL147	NA	0.00154333	NA	FALSE
0	0	0.274662	NA	NA	ENSG00000264730	NA	shZNF180	shNTC	A375	NA	0	0	0.36632	NA	NA	ENSG00000264730	NA	shZNF180	shNTC	SKMEL147	NA	0	NA	FALSE
1.00301	0.0125074	0.270231	0.601326	NA	ENSG00000265891	NA	shZNF180	shNTC	A375	NA	0.343462	-0.00509601	0.361832	0.866207	NA	ENSG00000265891	NA	shZNF180	shNTC	SKMEL147	NA	0.00370568	NA	FALSE
0.334275	-0.00750737	0.272161	0.665177	NA	ENSG00000264810	MIR4441	shZNF180	shNTC	A375	NA	0.527641	-0.0174482	0.362491	0.573257	NA	ENSG00000264810	MIR4441	shZNF180	shNTC	SKMEL147	NA	-0.0124778	NA	FALSE
1.33623	-0.0001744	0.265615	0.995433	NA	ENSG00000265416	NA	shZNF180	shNTC	A375	NA	0.327336	-0.00516862	0.361834	0.864323	NA	ENSG00000265416	NA	shZNF180	shNTC	SKMEL147	NA	-0.00267151	NA	FALSE
1.17426	0.0187128	0.269528	0.503933	NA	ENSG00000280260	NA	shZNF180	shNTC	A375	NA	0.662277	0.021373	0.362034	0.528777	NA	ENSG00000280260	NA	shZNF180	shNTC	SKMEL147	NA	0.0200429	NA	FALSE
1.5559	0.00718695	0.271997	0.68506	NA	ENSG00000265215	MIR4269	shZNF180	shNTC	A375	NA	0.16728	0.00457262	0.361807	0.879972	NA	ENSG00000265215	MIR4269	shZNF180	shNTC	SKMEL147	NA	0.00587978	NA	FALSE
1.00872	0.0138769	0.269526	0.592103	NA	ENSG00000264292	MIR2467	shZNF180	shNTC	A375	NA	1.34873	0.0461547	0.361612	0.324903	NA	ENSG00000264292	MIR2467	shZNF180	shNTC	SKMEL147	NA	0.0300158	NA	FALSE
4.05497	0.0376202	0.259619	0.441496	NA	ENSG00000222020	HDAC4-AS1	shZNF180	shNTC	A375	NA	6.94553	0.0422551	0.326757	0.673581	NA	ENSG00000222020	HDAC4-AS1	shZNF180	shNTC	SKMEL147	NA	0.0399376	NA	TRUE
0	0	0.274662	NA	NA	ENSG00000196758	LINC02991	shZNF180	shNTC	A375	NA	0	0	0.36632	NA	NA	ENSG00000196758	LINC02991	shZNF180	shNTC	SKMEL147	NA	0	NA	FALSE
0	0	0.274662	NA	NA	ENSG00000227459	NA	shZNF180	shNTC	A375	NA	0.179683	0.00455782	0.361806	0.880364	NA	ENSG00000227459	NA	shZNF180	shNTC	SKMEL147	NA	0.00227891	NA	FALSE
0	0	0.274662	NA	NA	ENSG00000259889	NA	shZNF180	shNTC	A375	NA	0	0	0.36632	NA	NA	ENSG00000259889	NA	shZNF180	shNTC	SKMEL147	NA	0	NA	FALSE
0	0	0.274662	NA	NA	ENSG00000220256	NA	shZNF180	shNTC	A375	NA	0	0	0.36632	NA	NA	ENSG00000220256	NA	shZNF180	shNTC	SKMEL147	NA	0	NA	FALSE
1191.64	-0.276834	0.0784758	5.18176950983093e-05	0.000426973	ENSG00000130414	NDUFA10	shZNF180	shNTC	A375	DN	1272.19	-0.45015	0.0930312	2.28431248893739e-07	2.53803006904749e-06	ENSG00000130414	NDUFA10	shZNF180	shNTC	SKMEL147	DN	-0.363492	DN	TRUE
1.33788	0.014328	0.273246	0.412411	NA	ENSG00000264279	MIR4786	shZNF180	shNTC	A375	NA	0.869807	0.00709681	0.358207	0.864782	NA	ENSG00000264279	MIR4786	shZNF180	shNTC	SKMEL147	NA	0.0107124	NA	FALSE
0	0	0.274662	NA	NA	ENSG00000182083	OR6B2	shZNF180	shNTC	A375	NA	0.16728	0.00457262	0.361807	0.879972	NA	ENSG00000182083	OR6B2	shZNF180	shNTC	SKMEL147	NA	0.00228631	NA	FALSE
0	0	0.274662	NA	NA	ENSG00000221961	NA	shZNF180	shNTC	A375	NA	0	0	0.36632	NA	NA	ENSG00000221961	NA	shZNF180	shNTC	SKMEL147	NA	0	NA	FALSE
0	0	0.274662	NA	NA	ENSG00000178586	OR6B3	shZNF180	shNTC	A375	NA	0	0	0.36632	NA	NA	ENSG00000178586	OR6B3	shZNF180	shNTC	SKMEL147	NA	0	NA	FALSE
0	0	0.274662	NA	NA	ENSG00000231278	OR9S24P	shZNF180	shNTC	A375	NA	0	0	0.36632	NA	NA	ENSG00000231278	OR9S24P	shZNF180	shNTC	SKMEL147	NA	0	NA	FALSE
0	0	0.274662	NA	NA	ENSG00000213048	OR5S1P	shZNF180	shNTC	A375	NA	0	0	0.36632	NA	NA	ENSG00000213048	OR5S1P	shZNF180	shNTC	SKMEL147	NA	0	NA	FALSE
468.912	0.072185	0.102811	0.371229	0.581212	ENSG00000172428	COPS9	shZNF180	shNTC	A375	NA	803.71	-0.00187284	0.109488	0.985165	0.99393	ENSG00000172428	COPS9	shZNF180	shNTC	SKMEL147	NA	0.0351561	NA	FALSE
0.172778	0.00306402	0.271888	0.857781	NA	ENSG00000178602	OTOS	shZNF180	shNTC	A375	NA	0.355563	-0.00460542	0.361711	0.880453	NA	ENSG00000178602	OTOS	shZNF180	shNTC	SKMEL147	NA	-0.000770699	NA	FALSE
0.339915	-0.00212737	0.27179	0.90202	NA	ENSG00000227479	NA	shZNF180	shNTC	A375	NA	0	0	0.36632	NA	NA	ENSG00000227479	NA	shZNF180	shNTC	SKMEL147	NA	-0.00106368	NA	FALSE
0	0	0.274662	NA	NA	ENSG00000221412	NA	shZNF180	shNTC	A375	NA	0	0	0.36632	NA	NA	ENSG00000221412	NA	shZNF180	shNTC	SKMEL147	NA	0	NA	FALSE
0	0	0.274662	NA	NA	ENSG00000276366	NA	shZNF180	shNTC	A375	NA	0	0	0.36632	NA	NA	ENSG00000276366	NA	shZNF180	shNTC	SKMEL147	NA	0	NA	FALSE
765.466	-0.147153	0.0874765	0.0450179	0.129837	ENSG00000063660	GPC1	shZNF180	shNTC	A375	NA	2807.97	0.974507	0.0818196	6.05230376814294e-35	1.05772908795016e-32	ENSG00000063660	GPC1	shZNF180	shNTC	SKMEL147	UP	0.413677	NA	FALSE
16.9874	-0.0940139	0.246332	0.235148	NA	ENSG00000218416	GPC1-AS1	shZNF180	shNTC	A375	NA	10.1861	0.25672	0.396424	0.0349486	NA	ENSG00000218416	GPC1-AS1	shZNF180	shNTC	SKMEL147	NA	0.081353	NA	FALSE
1.16272	-0.00957337	0.266563	0.749305	NA	ENSG00000207611	MIR149	shZNF180	shNTC	A375	NA	0.498419	0.0160498	0.361661	0.628885	NA	ENSG00000207611	MIR149	shZNF180	shNTC	SKMEL147	NA	0.00323823	NA	FALSE
180.897	-0.0783488	0.141186	0.392531	0.602392	ENSG00000144504	ANKMY1	shZNF180	shNTC	A375	NA	122.465	0.178876	0.197122	0.225655	0.398728	ENSG00000144504	ANKMY1	shZNF180	shNTC	SKMEL147	NA	0.0502636	NA	TRUE
84.5937	-0.00946256	0.160778	0.916087	0.959455	ENSG00000188542	DUSP28	shZNF180	shNTC	A375	NA	59.8324	-0.00336095	0.229521	0.982077	0.992795	ENSG00000188542	DUSP28	shZNF180	shNTC	SKMEL147	NA	-0.00641176	NA	FALSE
403.488	0.0612388	0.105757	0.454432	0.659004	ENSG00000142327	RNPEPL1	shZNF180	shNTC	A375	NA	859.555	-0.279755	0.117754	0.00860801	0.0305256	ENSG00000142327	RNPEPL1	shZNF180	shNTC	SKMEL147	DN	-0.109258	NA	FALSE
44.0068	0.0699194	0.195547	0.433998	0.641315	ENSG00000260942	CAPN10-DT	shZNF180	shNTC	A375	NA	22.8864	0.209507	0.313672	0.145267	0.289175	ENSG00000260942	CAPN10-DT	shZNF180	shNTC	SKMEL147	NA	0.139713	NA	TRUE
255.689	-0.0947824	0.128489	0.290792	0.498111	ENSG00000142330	CAPN10	shZNF180	shNTC	A375	NA	171.186	0.0780713	0.172883	0.573094	0.741191	ENSG00000142330	CAPN10	shZNF180	shNTC	SKMEL147	NA	-0.00835554	NA	FALSE
5.08341	-0.0701914	0.271171	0.209467	NA	ENSG00000178623	GPR35	shZNF180	shNTC	A375	NA	0.67878	-0.0266796	0.361109	0.491019	NA	ENSG00000178623	GPR35	shZNF180	shNTC	SKMEL147	NA	-0.0484355	NA	FALSE
0	0	0.274662	NA	NA	ENSG00000276949	NA	shZNF180	shNTC	A375	NA	0	0	0.36632	NA	NA	ENSG00000276949	NA	shZNF180	shNTC	SKMEL147	NA	0	NA	FALSE
0	0	0.274662	NA	NA	ENSG00000185176	AQP12B	shZNF180	shNTC	A375	NA	0	0	0.36632	NA	NA	ENSG00000185176	AQP12B	shZNF180	shNTC	SKMEL147	NA	0	NA	FALSE
0	0	0.274662	NA	NA	ENSG00000219159	NA	shZNF180	shNTC	A375	NA	0.179683	0.00455782	0.361806	0.880364	NA	ENSG00000219159	NA	shZNF180	shNTC	SKMEL147	NA	0.00227891	NA	FALSE
0	0	0.274662	NA	NA	ENSG00000184945	AQP12A	shZNF180	shNTC	A375	NA	0	0	0.36632	NA	NA	ENSG00000184945	AQP12A	shZNF180	shNTC	SKMEL147	NA	0	NA	FALSE
0	0	0.274662	NA	NA	ENSG00000274977	NA	shZNF180	shNTC	A375	NA	0	0	0.36632	NA	NA	ENSG00000274977	NA	shZNF180	shNTC	SKMEL147	NA	0	NA	FALSE
463.624	-0.535641	0.133321	1.23966749786792e-06	1.45245046386052e-05	ENSG00000130294	KIF1A	shZNF180	shNTC	A375	DN	0.674585	0.0016862	0.359572	0.96401	NA	ENSG00000130294	KIF1A	shZNF180	shNTC	SKMEL147	NA	-0.266977	NA	FALSE
0	0	0.274662	NA	NA	ENSG00000172482	AGXT	shZNF180	shNTC	A375	NA	0	0	0.36632	NA	NA	ENSG00000172482	AGXT	shZNF180	shNTC	SKMEL147	NA	0	NA	FALSE
0	0	0.274662	NA	NA	ENSG00000172478	MAB21L4	shZNF180	shNTC	A375	NA	0	0	0.36632	NA	NA	ENSG00000172478	MAB21L4	shZNF180	shNTC	SKMEL147	NA	0	NA	FALSE
0.334473	-0.00214597	0.271789	0.901182	NA	ENSG00000226321	CROCC2	shZNF180	shNTC	A375	NA	0.159739	-0.00946892	0.361982	0.755598	NA	ENSG00000226321	CROCC2	shZNF180	shNTC	SKMEL147	NA	-0.00580745	NA	FALSE
0	0	0.274662	NA	NA	ENSG00000233392	UICLM	shZNF180	shNTC	A375	NA	0	0	0.36632	NA	NA	ENSG00000233392	UICLM	shZNF180	shNTC	SKMEL147	NA	0	NA	FALSE
0	0	0.274662	NA	NA	ENSG00000223991	NA	shZNF180	shNTC	A375	NA	0	0	0.36632	NA	NA	ENSG00000223991	NA	shZNF180	shNTC	SKMEL147	NA	0	NA	FALSE
340.337	-0.295741	0.142008	0.00364453	0.0172676	ENSG00000162804	SNED1	shZNF180	shNTC	A375	DN	48.6148	0.162593	0.25062	0.287695	0.469639	ENSG00000162804	SNED1	shZNF180	shNTC	SKMEL147	NA	-0.0665739	NA	FALSE
3.11304	-0.0308757	0.262229	0.476725	NA	ENSG00000229996	NA	shZNF180	shNTC	A375	NA	0.351761	-0.0140797	0.362231	0.646856	NA	ENSG00000229996	NA	shZNF180	shNTC	SKMEL147	NA	-0.0224777	NA	FALSE
4.69125	-0.0185646	0.25012	0.720195	NA	ENSG00000225521	NA	shZNF180	shNTC	A375	NA	0	0	0.36632	NA	NA	ENSG00000225521	NA	shZNF180	shNTC	SKMEL147	NA	-0.0092823	NA	FALSE
538.882	0.0226726	0.0994229	0.774227	0.884686	ENSG00000122085	MTERF4	shZNF180	shNTC	A375	NA	512.86	0.0356749	0.121198	0.74414	0.85856	ENSG00000122085	MTERF4	shZNF180	shNTC	SKMEL147	NA	0.0291737	NA	FALSE
251.519	-0.16058	0.135713	0.0876628	0.214021	ENSG00000115687	PASK	shZNF180	shNTC	A375	NA	190.298	-0.0433766	0.169884	0.751936	0.863889	ENSG00000115687	PASK	shZNF180	shNTC	SKMEL147	NA	-0.101978	NA	TRUE
0.334671	0.00425683	0.271939	0.803901	NA	ENSG00000235861	NA	shZNF180	shNTC	A375	NA	0	0	0.36632	NA	NA	ENSG00000235861	NA	shZNF180	shNTC	SKMEL147	NA	0.00212841	NA	FALSE
731.359	0.14509	0.0941831	0.0598443	0.161522	ENSG00000115685	PPP1R7	shZNF180	shNTC	A375	NA	1369.65	-0.0898306	0.0888542	0.285724	0.467467	ENSG00000115685	PPP1R7	shZNF180	shNTC	SKMEL147	NA	0.0276297	NA	FALSE
52.5678	0.0294548	0.180274	0.738115	0.862422	ENSG00000146205	ANO7	shZNF180	shNTC	A375	NA	29.9772	0.0949814	0.270531	0.510679	0.688834	ENSG00000146205	ANO7	shZNF180	shNTC	SKMEL147	NA	0.0622181	NA	FALSE
13413.9	0.0802979	0.0311047	0.00787824	0.0326204	ENSG00000115677	HDLBP	shZNF180	shNTC	A375	UP	15201.3	0.0316464	0.0633736	0.607869	0.766675	ENSG00000115677	HDLBP	shZNF180	shNTC	SKMEL147	NA	0.0559722	NA	FALSE
2.47464	0.0192141	0.26333	0.609032	NA	ENSG00000266621	NA	shZNF180	shNTC	A375	NA	1.28487	-0.00339237	0.355378	0.944539	NA	ENSG00000266621	NA	shZNF180	shNTC	SKMEL147	NA	0.00791086	NA	FALSE
7795.87	0.0784279	0.0366541	0.0260978	0.0850815	ENSG00000168385	SEPTIN2	shZNF180	shNTC	A375	NA	9323.82	-0.0474151	0.066125	0.46013	0.643074	ENSG00000168385	SEPTIN2	shZNF180	shNTC	SKMEL147	NA	0.0155064	NA	TRUE
9.82676	-0.00298533	0.232329	0.963169	NA	ENSG00000223374	NA	shZNF180	shNTC	A375	NA	3.50199	0.0790064	0.352566	0.306317	NA	ENSG00000223374	NA	shZNF180	shNTC	SKMEL147	NA	0.0380105	NA	FALSE
2112.26	-0.0612509	0.0586472	0.254439	0.457586	ENSG00000006607	FARP2	shZNF180	shNTC	A375	NA	1468.62	0.135013	0.0886208	0.10764	0.231515	ENSG00000006607	FARP2	shZNF180	shNTC	SKMEL147	NA	0.036881	NA	FALSE
0.668748	-0.00818151	0.271243	0.683527	NA	ENSG00000263752	MIR3133	shZNF180	shNTC	A375	NA	0.359366	0.00672282	0.361861	0.824746	NA	ENSG00000263752	MIR3133	shZNF180	shNTC	SKMEL147	NA	-0.000729344	NA	FALSE
4.57114	-0.0113735	0.250001	0.822677	NA	ENSG00000224232	NA	shZNF180	shNTC	A375	NA	0.653598	0.0231769	0.361355	0.527107	NA	ENSG00000224232	NA	shZNF180	shNTC	SKMEL147	NA	0.00590172	NA	FALSE
1008.28	-0.0197964	0.0749126	0.76259	0.877906	ENSG00000115694	STK25	shZNF180	shNTC	A375	NA	1143.94	0.18565	0.094964	0.0372327	0.101151	ENSG00000115694	STK25	shZNF180	shNTC	SKMEL147	NA	0.0829266	NA	FALSE
0	0	0.274662	NA	NA	ENSG00000234235	NA	shZNF180	shNTC	A375	NA	0	0	0.36632	NA	NA	ENSG00000234235	NA	shZNF180	shNTC	SKMEL147	NA	0	NA	FALSE
164.683	0.0783775	0.151639	0.398437	0.608369	ENSG00000176720	BOK	shZNF180	shNTC	A375	NA	326.526	0.395437	0.164119	0.0034939	0.0140617	ENSG00000176720	BOK	shZNF180	shNTC	SKMEL147	UP	0.236908	NA	FALSE
3.63889	-0.00517445	0.253546	0.911465	NA	ENSG00000273113	NA	shZNF180	shNTC	A375	NA	4.43658	0.0743733	0.347327	0.367121	NA	ENSG00000273113	NA	shZNF180	shNTC	SKMEL147	NA	0.0345994	NA	FALSE
854.982	-0.0775509	0.080701	0.262327	0.465524	ENSG00000176946	THAP4	shZNF180	shNTC	A375	NA	897.26	-0.219623	0.108582	0.0277863	0.0802266	ENSG00000176946	THAP4	shZNF180	shNTC	SKMEL147	NA	-0.148587	NA	FALSE
0.683821	0.00411158	0.2699	0.854402	NA	ENSG00000207186	RNA5SP122	shZNF180	shNTC	A375	NA	0.16728	0.00457262	0.361807	0.879972	NA	ENSG00000207186	RNA5SP122	shZNF180	shNTC	SKMEL147	NA	0.0043421	NA	FALSE
764.66	-0.100213	0.0854708	0.164399	0.338304	ENSG00000168397	ATG4B	shZNF180	shNTC	A375	NA	476.835	0.0137001	0.122524	0.901099	0.950968	ENSG00000168397	ATG4B	shZNF180	shNTC	SKMEL147	NA	-0.0432565	NA	FALSE
937.914	-0.0204226	0.0771112	0.760361	0.876868	ENSG00000168393	DTYMK	shZNF180	shNTC	A375	NA	785.801	-0.21784	0.108533	0.0290234	0.0830399	ENSG00000168393	DTYMK	shZNF180	shNTC	SKMEL147	NA	-0.119131	NA	FALSE
58.2793	-0.109768	0.196318	0.250386	0.452397	ENSG00000228989	NA	shZNF180	shNTC	A375	NA	28.2707	0.19318	0.294184	0.190456	0.353692	ENSG00000228989	NA	shZNF180	shNTC	SKMEL147	NA	0.0417057	NA	FALSE
553.335	-0.0990124	0.0959483	0.20265	0.390107	ENSG00000168395	ING5	shZNF180	shNTC	A375	NA	208.878	0.115099	0.163286	0.391628	0.578562	ENSG00000168395	ING5	shZNF180	shNTC	SKMEL147	NA	0.00804313	NA	TRUE
3.21939	-0.00705674	0.258079	0.86515	NA	ENSG00000235351	NA	shZNF180	shNTC	A375	NA	0.470192	0.010514	0.362018	0.730483	NA	ENSG00000235351	NA	shZNF180	shNTC	SKMEL147	NA	0.00172864	NA	FALSE
231.655	0.0772885	0.129143	0.387067	0.597035	ENSG00000180902	D2HGDH	shZNF180	shNTC	A375	NA	83.9447	0.295251	0.237525	0.0640595	0.155606	ENSG00000180902	D2HGDH	shZNF180	shNTC	SKMEL147	NA	0.18627	NA	FALSE
1.03233	0.0054323	0.269061	0.824121	NA	ENSG00000215692	NA	shZNF180	shNTC	A375	NA	0.335163	0.0067495	0.361862	0.824056	NA	ENSG00000215692	NA	shZNF180	shNTC	SKMEL147	NA	0.0060909	NA	FALSE
0	0	0.274662	NA	NA	ENSG00000234793	NA	shZNF180	shNTC	A375	NA	0	0	0.36632	NA	NA	ENSG00000234793	NA	shZNF180	shNTC	SKMEL147	NA	0	NA	FALSE
0.300265	-0.00738502	0.272144	0.670499	NA	ENSG00000154252	GAL3ST2	shZNF180	shNTC	A375	NA	0	0	0.36632	NA	NA	ENSG00000154252	GAL3ST2	shZNF180	shNTC	SKMEL147	NA	-0.00369251	NA	FALSE
0	0	0.274662	NA	NA	ENSG00000215023	NA	shZNF180	shNTC	A375	NA	0	0	0.36632	NA	NA	ENSG00000215023	NA	shZNF180	shNTC	SKMEL147	NA	0	NA	FALSE
0	0	0.274662	NA	NA	ENSG00000224272	NA	shZNF180	shNTC	A375	NA	0	0	0.36632	NA	NA	ENSG00000224272	NA	shZNF180	shNTC	SKMEL147	NA	0	NA	FALSE
0	0	0.274662	NA	NA	ENSG00000204099	NEU4	shZNF180	shNTC	A375	NA	0	0	0.36632	NA	NA	ENSG00000204099	NEU4	shZNF180	shNTC	SKMEL147	NA	0	NA	TRUE
0	0	0.274662	NA	NA	ENSG00000235151	NA	shZNF180	shNTC	A375	NA	0	0	0.36632	NA	NA	ENSG00000235151	NA	shZNF180	shNTC	SKMEL147	NA	0	NA	FALSE
0	0	0.274662	NA	NA	ENSG00000188389	PDCD1	shZNF180	shNTC	A375	NA	0	0	0.36632	NA	NA	ENSG00000188389	PDCD1	shZNF180	shNTC	SKMEL147	NA	0	NA	FALSE
0	0	0.274662	NA	NA	ENSG00000188011	RTP5	shZNF180	shNTC	A375	NA	0	0	0.36632	NA	NA	ENSG00000188011	RTP5	shZNF180	shNTC	SKMEL147	NA	0	NA	FALSE
1.69934	0.0293391	0.271002	0.351367	NA	ENSG00000233806	LINC01237	shZNF180	shNTC	A375	NA	1.34813	0.0655988	0.365913	0.188989	NA	ENSG00000233806	LINC01237	shZNF180	shNTC	SKMEL147	NA	0.0474689	NA	FALSE
0	0	0.274662	NA	NA	ENSG00000216921	FAM240C	shZNF180	shNTC	A375	NA	0	0	0.36632	NA	NA	ENSG00000216921	FAM240C	shZNF180	shNTC	SKMEL147	NA	0	NA	TRUE
0.334671	0.00425683	0.271939	0.803901	NA	ENSG00000237940	LINC01238	shZNF180	shNTC	A375	NA	0	0	0.36632	NA	NA	ENSG00000237940	LINC01238	shZNF180	shNTC	SKMEL147	NA	0.00212841	NA	FALSE
0	0	0.274662	NA	NA	ENSG00000280119	LOC285097	shZNF180	shNTC	A375	NA	0	0	0.36632	NA	NA	ENSG00000280119	LOC285097	shZNF180	shNTC	SKMEL147	NA	0	NA	FALSE
0	0	0.274662	NA	NA	ENSG00000226423	NA	shZNF180	shNTC	A375	NA	0	0	0.36632	NA	NA	ENSG00000226423	NA	shZNF180	shNTC	SKMEL147	NA	0	NA	FALSE
0	0	0.274662	NA	NA	ENSG00000232002	LINC01880	shZNF180	shNTC	A375	NA	0	0	0.36632	NA	NA	ENSG00000232002	LINC01880	shZNF180	shNTC	SKMEL147	NA	0	NA	FALSE
0	0	0.274662	NA	NA	ENSG00000261186	LINC01238	shZNF180	shNTC	A375	NA	0	0	0.36632	NA	NA	ENSG00000261186	LINC01238	shZNF180	shNTC	SKMEL147	NA	0	NA	FALSE
47.9493	0.00497284	0.182555	0.95426	0.978457	ENSG00000220804	NA	shZNF180	shNTC	A375	NA	70.693	-0.201341	0.230219	0.19263	0.356702	ENSG00000220804	NA	shZNF180	shNTC	SKMEL147	NA	-0.0981842	NA	FALSE
0.334205	-0.00264074	0.271864	0.877366	NA	ENSG00000224160	NA	shZNF180	shNTC	A375	NA	0	0	0.36632	NA	NA	ENSG00000224160	NA	shZNF180	shNTC	SKMEL147	NA	-0.00132037	NA	FALSE
0.339845	0.00532673	0.271999	0.75674	NA	ENSG00000244528	NA	shZNF180	shNTC	A375	NA	0	0	0.36632	NA	NA	ENSG00000244528	NA	shZNF180	shNTC	SKMEL147	NA	0.00266336	NA	FALSE
1.67356	-0.0339089	0.272326	0.296593	NA	ENSG00000271153	RPL23AP88	shZNF180	shNTC	A375	NA	1.37713	0.0207546	0.3544	0.697392	NA	ENSG00000271153	RPL23AP88	shZNF180	shNTC	SKMEL147	NA	-0.00657712	NA	FALSE
0	0	0.274662	NA	NA	ENSG00000178591	DEFB125	shZNF180	shNTC	A375	NA	0	0	0.36632	NA	NA	ENSG00000178591	DEFB125	shZNF180	shNTC	SKMEL147	NA	0	NA	FALSE
0.697852	0.00969675	0.271482	0.627432	NA	ENSG00000125788	DEFB126	shZNF180	shNTC	A375	NA	0	0	0.36632	NA	NA	ENSG00000125788	DEFB126	shZNF180	shNTC	SKMEL147	NA	0.00484838	NA	FALSE
0	0	0.274662	NA	NA	ENSG00000088782	DEFB127	shZNF180	shNTC	A375	NA	0	0	0.36632	NA	NA	ENSG00000088782	DEFB127	shZNF180	shNTC	SKMEL147	NA	0	NA	FALSE
0	0	0.274662	NA	NA	ENSG00000274590	NA	shZNF180	shNTC	A375	NA	0	0	0.36632	NA	NA	ENSG00000274590	NA	shZNF180	shNTC	SKMEL147	NA	0	NA	FALSE
0	0	0.274662	NA	NA	ENSG00000185982	DEFB128	shZNF180	shNTC	A375	NA	0	0	0.36632	NA	NA	ENSG00000185982	DEFB128	shZNF180	shNTC	SKMEL147	NA	0	NA	FALSE
0	0	0.274662	NA	NA	ENSG00000125903	DEFB129	shZNF180	shNTC	A375	NA	0	0	0.36632	NA	NA	ENSG00000125903	DEFB129	shZNF180	shNTC	SKMEL147	NA	0	NA	FALSE
0	0	0.274662	NA	NA	ENSG00000186458	DEFB132	shZNF180	shNTC	A375	NA	0	0	0.36632	NA	NA	ENSG00000186458	DEFB132	shZNF180	shNTC	SKMEL147	NA	0	NA	FALSE
0	0	0.274662	NA	NA	ENSG00000272874	NA	shZNF180	shNTC	A375	NA	0.334561	0.00674389	0.361862	0.824201	NA	ENSG00000272874	NA	shZNF180	shNTC	SKMEL147	NA	0.00337195	NA	FALSE
99.0339	0.0452946	0.159559	0.619124	0.788825	ENSG00000196476	C20orf96	shZNF180	shNTC	A375	NA	91.2932	-0.024199	0.20599	0.870141	0.934245	ENSG00000196476	C20orf96	shZNF180	shNTC	SKMEL147	NA	0.0105478	NA	TRUE
1493.85	-0.0777302	0.0660213	0.189991	0.373663	ENSG00000247315	ZCCHC3	shZNF180	shNTC	A375	NA	952.873	0.0793762	0.102025	0.40297	0.589184	ENSG00000247315	ZCCHC3	shZNF180	shNTC	SKMEL147	NA	0.000822996	NA	TRUE
66.2318	0.159047	0.210176	0.121281	0.271953	ENSG00000225377	NRSN2-AS1	shZNF180	shNTC	A375	NA	51.1518	-0.058071	0.238623	0.697945	0.829637	ENSG00000225377	NRSN2-AS1	shZNF180	shNTC	SKMEL147	NA	0.050488	NA	TRUE
1007.24	0.208986	0.0885436	0.00495116	0.0222774	ENSG00000177732	SOX12	shZNF180	shNTC	A375	UP	1984.19	0.236959	0.0874755	0.00422203	0.0165309	ENSG00000177732	SOX12	shZNF180	shNTC	SKMEL147	UP	0.222973	UP	FALSE
1060.02	0.206181	0.0839485	0.00397893	0.0185338	ENSG00000125841	NRSN2	shZNF180	shNTC	A375	UP	973.277	-0.103247	0.0994626	0.266163	0.445907	ENSG00000125841	NRSN2	shZNF180	shNTC	SKMEL147	NA	0.051467	NA	FALSE
1020.25	-0.157309	0.0788364	0.0211177	0.072041	ENSG00000101255	TRIB3	shZNF180	shNTC	A375	NA	1197.87	-1.3479	0.108671	4.36372235339565e-38	9.2604422228132e-36	ENSG00000101255	TRIB3	shZNF180	shNTC	SKMEL147	DN	-0.752606	NA	FALSE
1159.05	0.195009	0.0772161	0.00375581	0.0176671	ENSG00000125826	RBCK1	shZNF180	shNTC	A375	UP	1688.44	-0.347089	0.0893813	3.75074750378054e-05	0.000263066	ENSG00000125826	RBCK1	shZNF180	shNTC	SKMEL147	DN	-0.0760399	NA	TRUE
1189.24	0.00628333	0.0699464	0.919509	0.960802	ENSG00000125875	TBC1D20	shZNF180	shNTC	A375	NA	1725.4	0.0585193	0.0849998	0.469418	0.651092	ENSG00000125875	TBC1D20	shZNF180	shNTC	SKMEL147	NA	0.0324013	NA	FALSE
5.70784	-0.0922722	0.29115	0.099496	NA	ENSG00000206797	NA	shZNF180	shNTC	A375	NA	1.15732	-0.00982684	0.355501	0.840957	NA	ENSG00000206797	NA	shZNF180	shNTC	SKMEL147	NA	-0.0510495	NA	FALSE
7255.17	-0.129309	0.0359454	0.000204846	0.00144559	ENSG00000101266	CSNK2A1	shZNF180	shNTC	A375	DN	8887.44	-0.784226	0.0659662	1.79271514316981e-34	3.06100959215948e-32	ENSG00000101266	CSNK2A1	shZNF180	shNTC	SKMEL147	DN	-0.456767	DN	FALSE
6.10407	0.0408045	0.253777	0.459757	NA	ENSG00000125878	TCF15	shZNF180	shNTC	A375	NA	0	0	0.36632	NA	NA	ENSG00000125878	TCF15	shZNF180	shNTC	SKMEL147	NA	0.0204022	NA	FALSE
46.2142	0.0537473	0.192694	0.540257	0.729353	ENSG00000271303	SRXN1	shZNF180	shNTC	A375	NA	46.1968	0.180965	0.25856	0.23825	0.413748	ENSG00000271303	SRXN1	shZNF180	shNTC	SKMEL147	NA	0.117356	NA	FALSE
5.10996	-0.00794039	0.24722	0.880907	NA	ENSG00000270299	NA	shZNF180	shNTC	A375	NA	3.4127	0.0223362	0.340048	0.780095	NA	ENSG00000270299	NA	shZNF180	shNTC	SKMEL147	NA	0.00719792	NA	FALSE
0.334671	0.00425683	0.271939	0.803901	NA	ENSG00000215397	SCRT2	shZNF180	shNTC	A375	NA	0.167582	0.00457658	0.361807	0.879867	NA	ENSG00000215397	SCRT2	shZNF180	shNTC	SKMEL147	NA	0.0044167	NA	FALSE
2.06535	0.0575307	0.286947	0.0795976	NA	ENSG00000101276	SLC52A3	shZNF180	shNTC	A375	NA	14.3096	0.149186	0.321063	0.242921	NA	ENSG00000101276	SLC52A3	shZNF180	shNTC	SKMEL147	NA	0.103358	NA	FALSE
90.6213	0.0660852	0.172272	0.472837	0.674778	ENSG00000125898	FAM110A	shZNF180	shNTC	A375	NA	55.2856	0.115363	0.242572	0.445282	0.629669	ENSG00000125898	FAM110A	shZNF180	shNTC	SKMEL147	NA	0.090724	NA	TRUE
5.45798	0.0540445	0.264023	0.305446	NA	ENSG00000101278	RPS10P5	shZNF180	shNTC	A375	NA	1.0099	-0.0236476	0.356099	0.637749	NA	ENSG00000101278	RPS10P5	shZNF180	shNTC	SKMEL147	NA	0.0151984	NA	FALSE
1.13036	-0.0074217	0.267514	0.789697	NA	ENSG00000101280	ANGPT4	shZNF180	shNTC	A375	NA	3.45159	-0.0223128	0.33889	0.784936	NA	ENSG00000101280	ANGPT4	shZNF180	shNTC	SKMEL147	NA	-0.0148673	NA	FALSE
0	0	0.274662	NA	NA	ENSG00000101282	RSPO4	shZNF180	shNTC	A375	NA	0.335163	0.0067495	0.361862	0.824056	NA	ENSG00000101282	RSPO4	shZNF180	shNTC	SKMEL147	NA	0.00337475	NA	FALSE
2033.78	0.1014	0.0588938	0.0604107	0.162688	ENSG00000125818	PSMF1	shZNF180	shNTC	A375	NA	3025.79	-0.129861	0.0777456	0.0815971	0.187346	ENSG00000125818	PSMF1	shZNF180	shNTC	SKMEL147	NA	-0.0142307	NA	TRUE
2.67333	-0.0169862	0.258622	0.690865	NA	ENSG00000276026	NA	shZNF180	shNTC	A375	NA	2.46543	0.0407489	0.348226	0.562082	NA	ENSG00000276026	NA	shZNF180	shNTC	SKMEL147	NA	0.0118814	NA	FALSE
13.4222	0.00209831	0.224629	0.975965	NA	ENSG00000215388	NA	shZNF180	shNTC	A375	NA	9.05613	0.244112	0.400728	0.0333681	NA	ENSG00000215388	NA	shZNF180	shNTC	SKMEL147	NA	0.123105	NA	FALSE
5.97416	-0.0104668	0.244421	0.850983	NA	ENSG00000125895	TMEM74B	shZNF180	shNTC	A375	NA	4.17313	0.00352451	0.33554	0.967115	NA	ENSG00000125895	TMEM74B	shZNF180	shNTC	SKMEL147	NA	-0.00347116	NA	TRUE
0.518333	0.00516189	0.271993	0.763764	NA	ENSG00000274269	NA	shZNF180	shNTC	A375	NA	0.331139	0.00997823	0.36206	0.741556	NA	ENSG00000274269	NA	shZNF180	shNTC	SKMEL147	NA	0.00757006	NA	FALSE
0.345555	0.00429195	0.271942	0.8023	NA	ENSG00000215595	C20orf202	shZNF180	shNTC	A375	NA	0.482594	0.0135741	0.362262	0.656022	NA	ENSG00000215595	C20orf202	shZNF180	shNTC	SKMEL147	NA	0.00893302	NA	FALSE
1.14557	0.00233777	0.268421	0.926659	NA	ENSG00000244588	RAD21L1	shZNF180	shNTC	A375	NA	3.36668	-0.0428267	0.344875	0.574415	NA	ENSG00000244588	RAD21L1	shZNF180	shNTC	SKMEL147	NA	-0.0202445	NA	FALSE
363.239	0.0684105	0.112435	0.41774	0.62653	ENSG00000101298	SNPH	shZNF180	shNTC	A375	NA	382.682	0.215982	0.137151	0.0713778	0.169272	ENSG00000101298	SNPH	shZNF180	shNTC	SKMEL147	NA	0.142196	NA	FALSE
23.8009	0.0421174	0.212127	0.598643	0.774287	ENSG00000125775	SDCBP2	shZNF180	shNTC	A375	NA	14.6362	0.0492113	0.302755	0.690269	NA	ENSG00000125775	SDCBP2	shZNF180	shNTC	SKMEL147	NA	0.0456643	NA	FALSE
24.139	-0.0786698	0.225687	0.340305	0.550112	ENSG00000274322	NA	shZNF180	shNTC	A375	NA	18.025	0.0960585	0.297416	0.467882	0.650237	ENSG00000274322	NA	shZNF180	shNTC	SKMEL147	NA	0.00869434	NA	FALSE
6.15615	-0.0411556	0.250642	0.476285	NA	ENSG00000280162	NA	shZNF180	shNTC	A375	NA	4.36943	0.048816	0.337879	0.577991	NA	ENSG00000280162	NA	shZNF180	shNTC	SKMEL147	NA	0.00383022	NA	FALSE
226.254	-0.308992	0.176161	0.00668417	0.0284475	ENSG00000234684	SDCBP2-AS1	shZNF180	shNTC	A375	DN	161.38	0.24274	0.186857	0.0940361	0.208556	ENSG00000234684	SDCBP2-AS1	shZNF180	shNTC	SKMEL147	NA	-0.0331262	NA	TRUE
8.43266	-0.0268012	0.239009	0.66813	NA	ENSG00000229728	NA	shZNF180	shNTC	A375	NA	12.3767	0.0671108	0.308557	0.57914	NA	ENSG00000229728	NA	shZNF180	shNTC	SKMEL147	NA	0.0201548	NA	FALSE
8585.57	0.028409	0.0370036	0.423802	0.632232	ENSG00000088832	FKBP1A	shZNF180	shNTC	A375	NA	15025.7	-0.371381	0.073457	1.37952209723622e-07	1.60980367277644e-06	ENSG00000088832	FKBP1A	shZNF180	shNTC	SKMEL147	DN	-0.171486	NA	FALSE
0	0	0.274662	NA	NA	ENSG00000276741	NA	shZNF180	shNTC	A375	NA	0	0	0.36632	NA	NA	ENSG00000276741	NA	shZNF180	shNTC	SKMEL147	NA	0	NA	FALSE
2048.02	-0.368393	0.0652188	6.57164000283747e-10	1.31851909750808e-08	ENSG00000088833	NSFL1C	shZNF180	shNTC	A375	DN	1779.63	-0.35996	0.0853841	8.4345799859471e-06	6.88816303965059e-05	ENSG00000088833	NSFL1C	shZNF180	shNTC	SKMEL147	DN	-0.364176	DN	TRUE
0.855416	0.0183551	0.271964	0.42626	NA	ENSG00000196209	SIRPB2	shZNF180	shNTC	A375	NA	0.179683	0.00455782	0.361806	0.880364	NA	ENSG00000196209	SIRPB2	shZNF180	shNTC	SKMEL147	NA	0.0114565	NA	FALSE
0	0	0.274662	NA	NA	ENSG00000266085	NA	shZNF180	shNTC	A375	NA	0	0	0.36632	NA	NA	ENSG00000266085	NA	shZNF180	shNTC	SKMEL147	NA	0	NA	FALSE
2.03343	0.0149295	0.26758	0.616424	NA	ENSG00000242324	NA	shZNF180	shNTC	A375	NA	0	0	0.36632	NA	NA	ENSG00000242324	NA	shZNF180	shNTC	SKMEL147	NA	0.00746473	NA	FALSE
0.450397	-0.00901007	0.272316	0.605532	NA	ENSG00000252103	RNU6-917P	shZNF180	shNTC	A375	NA	0	0	0.36632	NA	NA	ENSG00000252103	RNU6-917P	shZNF180	shNTC	SKMEL147	NA	-0.00450504	NA	FALSE
3.84982	-0.0369953	0.262069	0.423741	NA	ENSG00000125900	SIRPD	shZNF180	shNTC	A375	NA	0	0	0.36632	NA	NA	ENSG00000125900	SIRPD	shZNF180	shNTC	SKMEL147	NA	-0.0184976	NA	FALSE
0.833953	-0.00439593	0.268026	0.867639	NA	ENSG00000260861	NA	shZNF180	shNTC	A375	NA	0	0	0.36632	NA	NA	ENSG00000260861	NA	shZNF180	shNTC	SKMEL147	NA	-0.00219796	NA	FALSE
546.715	-0.131241	0.10426	0.109093	0.251065	ENSG00000101307	SIRPB1	shZNF180	shNTC	A375	NA	2.30559	-0.0767451	0.360603	0.235812	NA	ENSG00000101307	SIRPB1	shZNF180	shNTC	SKMEL147	NA	-0.103993	NA	FALSE
0	0	0.274662	NA	NA	ENSG00000271523	NA	shZNF180	shNTC	A375	NA	0	0	0.36632	NA	NA	ENSG00000271523	NA	shZNF180	shNTC	SKMEL147	NA	0	NA	FALSE
0	0	0.274662	NA	NA	ENSG00000089012	SIRPG	shZNF180	shNTC	A375	NA	0	0	0.36632	NA	NA	ENSG00000089012	SIRPG	shZNF180	shNTC	SKMEL147	NA	0	NA	FALSE
0.176839	0.00308666	0.271889	0.85672	NA	ENSG00000237914	SIRPG-AS1	shZNF180	shNTC	A375	NA	0	0	0.36632	NA	NA	ENSG00000237914	SIRPG-AS1	shZNF180	shNTC	SKMEL147	NA	0.00154333	NA	FALSE
1.34319	0.0133601	0.267854	0.642665	NA	ENSG00000223750	NA	shZNF180	shNTC	A375	NA	0	0	0.36632	NA	NA	ENSG00000223750	NA	shZNF180	shNTC	SKMEL147	NA	0.00668005	NA	FALSE
0	0	0.274662	NA	NA	ENSG00000242348	RN7SL561P	shZNF180	shNTC	A375	NA	0	0	0.36632	NA	NA	ENSG00000242348	RN7SL561P	shZNF180	shNTC	SKMEL147	NA	0	NA	FALSE
0	0	0.274662	NA	NA	ENSG00000236550	NA	shZNF180	shNTC	A375	NA	0	0	0.36632	NA	NA	ENSG00000236550	NA	shZNF180	shNTC	SKMEL147	NA	0	NA	FALSE
0.86073	0.00256433	0.26954	0.911402	NA	ENSG00000234282	NA	shZNF180	shNTC	A375	NA	0	0	0.36632	NA	NA	ENSG00000234282	NA	shZNF180	shNTC	SKMEL147	NA	0.00128216	NA	FALSE
0.340113	0.00543668	0.272018	0.75149	NA	ENSG00000271461	CKAP2LP1	shZNF180	shNTC	A375	NA	0.351761	-0.0140797	0.362231	0.646856	NA	ENSG00000271461	CKAP2LP1	shZNF180	shNTC	SKMEL147	NA	-0.00432153	NA	FALSE
0.64018	-0.0147606	0.271711	0.495715	NA	ENSG00000232528	LOC100289473	shZNF180	shNTC	A375	NA	0.486016	0.010526	0.362019	0.730192	NA	ENSG00000232528	LOC100289473	shZNF180	shNTC	SKMEL147	NA	-0.00211731	NA	FALSE
0.974583	-0.0118307	0.267832	0.676436	NA	ENSG00000230839	NA	shZNF180	shNTC	A375	NA	0.678403	0.0237317	0.361261	0.522741	NA	ENSG00000230839	NA	shZNF180	shNTC	SKMEL147	NA	0.00595049	NA	FALSE
12.1179	0.0794486	0.254572	0.257112	NA	ENSG00000276649	NA	shZNF180	shNTC	A375	NA	0	0	0.36632	NA	NA	ENSG00000276649	NA	shZNF180	shNTC	SKMEL147	NA	0.0397243	NA	FALSE
1421.98	-0.0255805	0.0678795	0.673464	0.822036	ENSG00000198053	SIRPA	shZNF180	shNTC	A375	NA	73.0328	0.180502	0.229464	0.240179	0.415688	ENSG00000198053	SIRPA	shZNF180	shNTC	SKMEL147	NA	0.077461	NA	FALSE
0.172778	0.00306402	0.271888	0.857781	NA	ENSG00000233896	PDYN-AS1	shZNF180	shNTC	A375	NA	0	0	0.36632	NA	NA	ENSG00000233896	PDYN-AS1	shZNF180	shNTC	SKMEL147	NA	0.00153201	NA	FALSE
10.8412	0.0282269	0.256728	0.557134	NA	ENSG00000101327	PDYN	shZNF180	shNTC	A375	NA	0	0	0.36632	NA	NA	ENSG00000101327	PDYN	shZNF180	shNTC	SKMEL147	NA	0.0141134	NA	FALSE
0	0	0.274662	NA	NA	ENSG00000227663	NA	shZNF180	shNTC	A375	NA	0	0	0.36632	NA	NA	ENSG00000227663	NA	shZNF180	shNTC	SKMEL147	NA	0	NA	FALSE
1909	0.230982	0.0642569	7.34149375554225e-05	0.000582946	ENSG00000125834	STK35	shZNF180	shNTC	A375	UP	1484.09	0.248546	0.0900448	0.00343745	0.0138723	ENSG00000125834	STK35	shZNF180	shNTC	SKMEL147	UP	0.239764	UP	TRUE
9.20202	-0.0444896	0.242408	0.491274	NA	ENSG00000226644	NA	shZNF180	shNTC	A375	NA	0	0	0.36632	NA	NA	ENSG00000226644	NA	shZNF180	shNTC	SKMEL147	NA	-0.0222448	NA	FALSE
0.668268	0.00655986	0.271804	0.716817	NA	ENSG00000125780	TGM3	shZNF180	shNTC	A375	NA	0.16728	0.00457262	0.361807	0.879972	NA	ENSG00000125780	TGM3	shZNF180	shNTC	SKMEL147	NA	0.00556624	NA	FALSE
0	0	0.274662	NA	NA	ENSG00000166948	TGM6	shZNF180	shNTC	A375	NA	0	0	0.36632	NA	NA	ENSG00000166948	TGM6	shZNF180	shNTC	SKMEL147	NA	0	NA	FALSE
0.668607	0.00509401	0.27057	0.808184	NA	ENSG00000207305	NA	shZNF180	shNTC	A375	NA	1.17704	0.0289095	0.357393	0.55368	NA	ENSG00000207305	NA	shZNF180	shNTC	SKMEL147	NA	0.0170017	NA	FALSE
4850.06	-0.311787	0.0496005	2.4701518989473e-11	5.88152369571134e-10	ENSG00000125835	SNRPB	shZNF180	shNTC	A375	DN	2254.98	-0.200078	0.0837635	0.0120834	0.0406505	ENSG00000125835	SNRPB	shZNF180	shNTC	SKMEL147	DN	-0.255932	DN	TRUE
0.334403	0.00609462	0.272102	0.721336	NA	ENSG00000256566	NA	shZNF180	shNTC	A375	NA	0.167582	0.00457658	0.361807	0.879867	NA	ENSG00000256566	NA	shZNF180	shNTC	SKMEL147	NA	0.0053356	NA	FALSE
510.626	-0.0249998	0.0961404	0.747161	0.868714	ENSG00000088876	ZNF343	shZNF180	shNTC	A375	NA	645.972	-0.363541	0.113946	0.000442152	0.0023525	ENSG00000088876	ZNF343	shZNF180	shNTC	SKMEL147	DN	-0.19427	NA	TRUE
1.36804	0.0407163	0.278241	0.15992	NA	ENSG00000149488	TMC2	shZNF180	shNTC	A375	NA	1.18457	0.0471795	0.363008	0.288682	NA	ENSG00000149488	TMC2	shZNF180	shNTC	SKMEL147	NA	0.0439479	NA	FALSE
4741.77	-0.483567	0.0446797	7.36306301602663e-29	7.23881132763118e-27	ENSG00000101361	NOP56	shZNF180	shNTC	A375	DN	2907.76	-0.423078	0.0812572	4.23583538570034e-08	5.41508904084152e-07	ENSG00000101361	NOP56	shZNF180	shNTC	SKMEL147	DN	-0.453322	DN	TRUE
0	0	0.274662	NA	NA	ENSG00000221062	NA	shZNF180	shNTC	A375	NA	0	0	0.36632	NA	NA	ENSG00000221062	NA	shZNF180	shNTC	SKMEL147	NA	0	NA	FALSE
0	0	0.274662	NA	NA	ENSG00000221116	SNORD110	shZNF180	shNTC	A375	NA	0	0	0.36632	NA	NA	ENSG00000221116	SNORD110	shZNF180	shNTC	SKMEL147	NA	0	NA	FALSE
0	0	0.274662	NA	NA	ENSG00000271798	SNORA51	shZNF180	shNTC	A375	NA	0	0	0.36632	NA	NA	ENSG00000271798	SNORA51	shZNF180	shNTC	SKMEL147	NA	0	NA	FALSE
0	0	0.274662	NA	NA	ENSG00000212498	SNORD86	shZNF180	shNTC	A375	NA	0	0	0.36632	NA	NA	ENSG00000212498	SNORD86	shZNF180	shNTC	SKMEL147	NA	0	NA	FALSE
0	0	0.274662	NA	NA	ENSG00000229686	SNORD56	shZNF180	shNTC	A375	NA	0	0	0.36632	NA	NA	ENSG00000229686	SNORD56	shZNF180	shNTC	SKMEL147	NA	0	NA	FALSE
0	0	0.274662	NA	NA	ENSG00000226572	SNORD57	shZNF180	shNTC	A375	NA	0	0	0.36632	NA	NA	ENSG00000226572	SNORD57	shZNF180	shNTC	SKMEL147	NA	0	NA	FALSE
1866.18	-0.105794	0.0606061	0.0558616	0.153409	ENSG00000101365	IDH3B	shZNF180	shNTC	A375	NA	1107.29	-0.213822	0.0952665	0.01667	0.053163	ENSG00000101365	IDH3B	shZNF180	shNTC	SKMEL147	NA	-0.159808	NA	FALSE
8.88548	0.063073	0.252248	0.33111	NA	ENSG00000228293	NA	shZNF180	shNTC	A375	NA	1.81497	0.00771467	0.34877	0.903195	NA	ENSG00000228293	NA	shZNF180	shNTC	SKMEL147	NA	0.0353938	NA	FALSE
43.8695	-0.329517	0.314209	0.0122791	0.0465424	ENSG00000088881	EBF4	shZNF180	shNTC	A375	DN	2.0317	-0.0147895	0.347505	0.823935	NA	ENSG00000088881	EBF4	shZNF180	shNTC	SKMEL147	NA	-0.172153	NA	FALSE
0	0	0.274662	NA	NA	ENSG00000226217	RPL19P1	shZNF180	shNTC	A375	NA	0	0	0.36632	NA	NA	ENSG00000226217	RPL19P1	shZNF180	shNTC	SKMEL147	NA	0	NA	FALSE
5.14065	0.0960824	0.30736	0.0460982	NA	ENSG00000088882	CPXM1	shZNF180	shNTC	A375	NA	0.179683	0.00455782	0.361806	0.880364	NA	ENSG00000088882	CPXM1	shZNF180	shNTC	SKMEL147	NA	0.0503201	NA	FALSE
0	0	0.274662	NA	NA	ENSG00000241690	NA	shZNF180	shNTC	A375	NA	0	0	0.36632	NA	NA	ENSG00000241690	NA	shZNF180	shNTC	SKMEL147	NA	0	NA	FALSE
5.57301	-0.00888146	0.249957	0.860414	NA	ENSG00000258713	C20orf141	shZNF180	shNTC	A375	NA	1.05815	0.00187721	0.358591	0.962798	NA	ENSG00000258713	C20orf141	shZNF180	shNTC	SKMEL147	NA	-0.00350213	NA	FALSE
7.21593	0.116083	0.311184	0.0528141	NA	ENSG00000198326	TMEM239	shZNF180	shNTC	A375	NA	0	0	0.36632	NA	NA	ENSG00000198326	TMEM239	shZNF180	shNTC	SKMEL147	NA	0.0580413	NA	FALSE
610.02	0.0230154	0.0950313	0.765061	0.879387	ENSG00000132635	PCED1A	shZNF180	shNTC	A375	NA	470.929	0.218125	0.131902	0.0609367	0.149895	ENSG00000132635	PCED1A	shZNF180	shNTC	SKMEL147	NA	0.12057	NA	TRUE
544.566	0.0953209	0.0979661	0.2257	0.421496	ENSG00000215305	VPS16	shZNF180	shNTC	A375	NA	508.708	-0.040259	0.131787	0.729665	0.84927	ENSG00000215305	VPS16	shZNF180	shNTC	SKMEL147	NA	0.027531	NA	FALSE
2322.38	0.144712	0.0558205	0.00517544	0.0231409	ENSG00000132670	PTPRA	shZNF180	shNTC	A375	UP	2189.74	-0.057377	0.0869707	0.487128	0.666701	ENSG00000132670	PTPRA	shZNF180	shNTC	SKMEL147	NA	0.0436676	NA	TRUE
10.117	0.0862897	0.262247	0.21138	NA	ENSG00000125787	GNRH2	shZNF180	shNTC	A375	NA	3.34286	0.00537861	0.339212	0.946405	NA	ENSG00000125787	GNRH2	shZNF180	shNTC	SKMEL147	NA	0.0458341	NA	FALSE
1051.08	-0.107113	0.0758157	0.105241	0.244743	ENSG00000125901	MRPS26	shZNF180	shNTC	A375	NA	714.311	-0.129434	0.109424	0.198239	0.3641	ENSG00000125901	MRPS26	shZNF180	shNTC	SKMEL147	NA	-0.118273	NA	FALSE
0	0	0.274662	NA	NA	ENSG00000101405	OXT	shZNF180	shNTC	A375	NA	0	0	0.36632	NA	NA	ENSG00000101405	OXT	shZNF180	shNTC	SKMEL147	NA	0	NA	FALSE
0	0	0.274662	NA	NA	ENSG00000101200	AVP	shZNF180	shNTC	A375	NA	0	0	0.36632	NA	NA	ENSG00000101200	AVP	shZNF180	shNTC	SKMEL147	NA	0	NA	FALSE
0	0	0.274662	NA	NA	ENSG00000263905	RN7SL555P	shZNF180	shNTC	A375	NA	0	0	0.36632	NA	NA	ENSG00000263905	RN7SL555P	shZNF180	shNTC	SKMEL147	NA	0	NA	FALSE
31.7717	-0.0326743	0.199413	0.695492	0.836783	ENSG00000235958	UBOX5-AS1	shZNF180	shNTC	A375	NA	15.4583	0.127628	0.309006	0.327971	0.51374	ENSG00000235958	UBOX5-AS1	shZNF180	shNTC	SKMEL147	NA	0.047477	NA	FALSE
266.943	0.1195	0.127048	0.184687	0.366763	ENSG00000185019	UBOX5	shZNF180	shNTC	A375	NA	317.716	0.0990323	0.141354	0.418784	0.604864	ENSG00000185019	UBOX5	shZNF180	shNTC	SKMEL147	NA	0.109266	NA	FALSE
1654.49	-0.178645	0.065795	0.00262743	0.0131539	ENSG00000215251	FASTKD5	shZNF180	shNTC	A375	DN	951.373	0.0758532	0.104764	0.434524	0.620122	ENSG00000215251	FASTKD5	shZNF180	shNTC	SKMEL147	NA	-0.0513958	NA	FALSE
120.292	0.165799	0.178872	0.106154	0.24643	ENSG00000088899	LZTS3	shZNF180	shNTC	A375	NA	673.853	0.491768	0.120934	5.65314104521305e-06	4.74716846956698e-05	ENSG00000088899	LZTS3	shZNF180	shNTC	SKMEL147	UP	0.328784	NA	FALSE
820.072	-0.0401852	0.0826873	0.568037	0.752123	ENSG00000198171	DDRGK1	shZNF180	shNTC	A375	NA	531.955	-0.339087	0.125928	0.00248627	0.0105615	ENSG00000198171	DDRGK1	shZNF180	shNTC	SKMEL147	DN	-0.189636	NA	TRUE
1228.94	0.0388219	0.0723687	0.542936	0.731594	ENSG00000125877	ITPA	shZNF180	shNTC	A375	NA	809.502	0.0339578	0.104829	0.726641	0.847539	ENSG00000125877	ITPA	shZNF180	shNTC	SKMEL147	NA	0.0363898	NA	FALSE
111.564	0.147519	0.179122	0.143014	0.30553	ENSG00000088836	SLC4A11	shZNF180	shNTC	A375	NA	110.466	0.0285301	0.200142	0.846046	0.919901	ENSG00000088836	SLC4A11	shZNF180	shNTC	SKMEL147	NA	0.0880245	NA	FALSE
16.1311	0.252699	0.390968	0.012469	NA	ENSG00000277287	NA	shZNF180	shNTC	A375	NA	13.5434	0.184173	0.33672	0.148934	NA	ENSG00000277287	NA	shZNF180	shNTC	SKMEL147	NA	0.218436	NA	FALSE
365.451	-0.119358	0.113668	0.163401	0.336912	ENSG00000088854	DNAAF9	shZNF180	shNTC	A375	NA	407.802	-0.222103	0.13472	0.0602932	0.148731	ENSG00000088854	DNAAF9	shZNF180	shNTC	SKMEL147	NA	-0.17073	NA	TRUE
2.12533	0.00556843	0.263644	0.869649	NA	ENSG00000201294	RNU6-1019P	shZNF180	shNTC	A375	NA	1.34873	0.0461547	0.361612	0.324903	NA	ENSG00000201294	RNU6-1019P	shZNF180	shNTC	SKMEL147	NA	0.0258615	NA	FALSE
4.89894	0.0187258	0.251532	0.71096	NA	ENSG00000226632	NA	shZNF180	shNTC	A375	NA	6.50369	-0.0242112	0.324511	0.810298	NA	ENSG00000226632	NA	shZNF180	shNTC	SKMEL147	NA	-0.00274268	NA	FALSE
0	0	0.274662	NA	NA	ENSG00000201346	NA	shZNF180	shNTC	A375	NA	0.470493	0.0107914	0.36205	0.723248	NA	ENSG00000201346	NA	shZNF180	shNTC	SKMEL147	NA	0.0053957	NA	FALSE
1.17249	-0.0117163	0.266776	0.69749	NA	ENSG00000266355	NA	shZNF180	shNTC	A375	NA	1.14959	-0.0318064	0.35895	0.491461	NA	ENSG00000266355	NA	shZNF180	shNTC	SKMEL147	NA	-0.0217613	NA	FALSE
0	0	0.274662	NA	NA	ENSG00000225116	NA	shZNF180	shNTC	A375	NA	0	0	0.36632	NA	NA	ENSG00000225116	NA	shZNF180	shNTC	SKMEL147	NA	0	NA	FALSE
3911.93	-0.0666951	0.0450886	0.117593	0.265501	ENSG00000088812	ATRN	shZNF180	shNTC	A375	NA	3392.43	-0.0132593	0.0807217	0.863653	0.930825	ENSG00000088812	ATRN	shZNF180	shNTC	SKMEL147	NA	-0.0399772	NA	TRUE
7.68702	-0.0506339	0.250413	0.409048	NA	ENSG00000230568	SF3A3P1	shZNF180	shNTC	A375	NA	7.70524	-0.011382	0.320746	0.913146	NA	ENSG00000230568	SF3A3P1	shZNF180	shNTC	SKMEL147	NA	-0.0310079	NA	FALSE
1.01994	0.000132452	0.268406	0.995831	NA	ENSG00000264957	NA	shZNF180	shNTC	A375	NA	0.829919	-0.029295	0.360391	0.482408	NA	ENSG00000264957	NA	shZNF180	shNTC	SKMEL147	NA	-0.0145813	NA	FALSE
0	0	0.274662	NA	NA	ENSG00000125861	GFRA4	shZNF180	shNTC	A375	NA	0.454367	0.00822894	0.361916	0.786714	NA	ENSG00000125861	GFRA4	shZNF180	shNTC	SKMEL147	NA	0.00411447	NA	FALSE
0	0	0.274662	NA	NA	ENSG00000149451	ADAM33	shZNF180	shNTC	A375	NA	0	0	0.36632	NA	NA	ENSG00000149451	ADAM33	shZNF180	shNTC	SKMEL147	NA	0	NA	FALSE
0.349616	0.00624011	0.272113	0.715097	NA	ENSG00000088827	SIGLEC1	shZNF180	shNTC	A375	NA	0	0	0.36632	NA	NA	ENSG00000088827	SIGLEC1	shZNF180	shNTC	SKMEL147	NA	0.00312006	NA	FALSE
21.4409	-0.112517	0.242702	0.192912	0.377473	ENSG00000132622	HSPA12B	shZNF180	shNTC	A375	NA	10.7935	0.114106	0.322772	0.335633	NA	ENSG00000132622	HSPA12B	shZNF180	shNTC	SKMEL147	NA	0.000794632	NA	FALSE
574.926	-0.201612	0.106336	0.0160917	0.0577774	ENSG00000101220	C20orf27	shZNF180	shNTC	A375	NA	621.886	-0.0631342	0.123768	0.56983	0.738815	ENSG00000101220	C20orf27	shZNF180	shNTC	SKMEL147	NA	-0.132373	NA	FALSE
18.1835	0.137442	0.272059	0.109125	NA	ENSG00000101222	SPEF1	shZNF180	shNTC	A375	NA	10.9673	0.060957	0.31349	0.59963	NA	ENSG00000101222	SPEF1	shZNF180	shNTC	SKMEL147	NA	0.0991996	NA	FALSE
2556.94	-0.23062	0.056252	9.56439924694805e-06	9.2983930874223e-05	ENSG00000125817	CENPB	shZNF180	shNTC	A375	DN	2234.27	-0.339414	0.0920853	8.63345304374186e-05	0.000555676	ENSG00000125817	CENPB	shZNF180	shNTC	SKMEL147	DN	-0.285017	DN	FALSE
5077.33	0.341615	0.0427171	6.50306888253682e-17	2.74244701132183e-15	ENSG00000101224	CDC25B	shZNF180	shNTC	A375	UP	2278.77	0.0821313	0.0801662	0.284325	0.46598	ENSG00000101224	CDC25B	shZNF180	shNTC	SKMEL147	NA	0.211873	NA	FALSE
29.1469	-0.0133596	0.199932	0.870377	0.936843	ENSG00000275491	LINC01730	shZNF180	shNTC	A375	NA	11.6517	-0.00166927	0.306113	0.988753	NA	ENSG00000275491	LINC01730	shZNF180	shNTC	SKMEL147	NA	-0.00751441	NA	TRUE
18.0563	0.0276042	0.218667	0.712616	NA	ENSG00000274949	NA	shZNF180	shNTC	A375	NA	7.43405	0.144023	0.353096	0.163273	NA	ENSG00000274949	NA	shZNF180	shNTC	SKMEL147	NA	0.0858136	NA	FALSE
470.947	-0.0192915	0.0989849	0.806695	0.902897	ENSG00000125843	AP5S1	shZNF180	shNTC	A375	NA	297.019	0.211964	0.147952	0.0933425	0.207544	ENSG00000125843	AP5S1	shZNF180	shNTC	SKMEL147	NA	0.0963363	NA	TRUE
5895.65	0.348624	0.0414163	1.80644467173066e-18	8.77017737232202e-17	ENSG00000088888	MAVS	shZNF180	shNTC	A375	UP	4045.68	0.264561	0.165352	0.0511973	0.130654	ENSG00000088888	MAVS	shZNF180	shNTC	SKMEL147	NA	0.306593	NA	FALSE
45.6785	0.0752661	0.198916	0.400372	0.610612	ENSG00000229539	NA	shZNF180	shNTC	A375	NA	12.2991	-0.127867	0.318286	0.305381	NA	ENSG00000229539	NA	shZNF180	shNTC	SKMEL147	NA	-0.0263003	NA	FALSE
1708.37	-0.03718	0.0613236	0.505554	0.702367	ENSG00000125779	PANK2	shZNF180	shNTC	A375	NA	1293.62	-0.00920938	0.0977407	0.919836	0.961136	ENSG00000125779	PANK2	shZNF180	shNTC	SKMEL147	NA	-0.0231947	NA	FALSE
12.4195	-0.0580973	0.238971	0.411824	NA	ENSG00000199024	MIR103A2	shZNF180	shNTC	A375	NA	8.09695	0.159934	0.360293	0.12377	NA	ENSG00000199024	MIR103A2	shZNF180	shNTC	SKMEL147	NA	0.0509183	NA	FALSE
38.4088	-0.334276	0.334067	0.0112165	0.0432308	ENSG00000275582	NA	shZNF180	shNTC	A375	DN	12.7412	-0.00409703	0.301815	0.973206	NA	ENSG00000275582	NA	shZNF180	shNTC	SKMEL147	NA	-0.169187	NA	FALSE
2185.61	-0.00112315	0.0566142	0.982844	0.991098	ENSG00000101236	RNF24	shZNF180	shNTC	A375	NA	956.749	0.171391	0.0995275	0.0648439	0.157112	ENSG00000101236	RNF24	shZNF180	shNTC	SKMEL147	NA	0.0851338	NA	FALSE
6.2018	0.0364047	0.25124	0.513405	NA	ENSG00000226608	NA	shZNF180	shNTC	A375	NA	98.2313	0.040823	0.210369	0.783767	0.883775	ENSG00000226608	NA	shZNF180	shNTC	SKMEL147	NA	0.0386139	NA	FALSE
0.300265	-0.00738502	0.272144	0.670499	NA	ENSG00000215063	RPL21P2	shZNF180	shNTC	A375	NA	0	0	0.36632	NA	NA	ENSG00000215063	RPL21P2	shZNF180	shNTC	SKMEL147	NA	-0.00369251	NA	FALSE
2.13413	-0.019822	0.263229	0.601017	NA	ENSG00000205300	NA	shZNF180	shNTC	A375	NA	0.159739	-0.00946892	0.361982	0.755598	NA	ENSG00000205300	NA	shZNF180	shNTC	SKMEL147	NA	-0.0146455	NA	FALSE
1008.36	0.421202	0.0893633	7.14589852191862e-08	1.0574316439302e-06	ENSG00000088826	SMOX	shZNF180	shNTC	A375	UP	414.35	0.578617	0.146216	4.17994521608802e-06	3.58919573323627e-05	ENSG00000088826	SMOX	shZNF180	shNTC	SKMEL147	UP	0.49991	UP	FALSE
7.72243	-0.0189449	0.240774	0.751367	NA	ENSG00000230176	LINC01433	shZNF180	shNTC	A375	NA	3.5313	-0.0533622	0.343682	0.509081	NA	ENSG00000230176	LINC01433	shZNF180	shNTC	SKMEL147	NA	-0.0361535	NA	FALSE
2.66442	0.0172797	0.259678	0.67751	NA	ENSG00000171873	ADRA1D	shZNF180	shNTC	A375	NA	1.64633	0.0350632	0.35648	0.507885	NA	ENSG00000171873	ADRA1D	shZNF180	shNTC	SKMEL147	NA	0.0261714	NA	FALSE
0	0	0.274662	NA	NA	ENSG00000236387	NA	shZNF180	shNTC	A375	NA	0	0	0.36632	NA	NA	ENSG00000236387	NA	shZNF180	shNTC	SKMEL147	NA	0	NA	FALSE
0	0	0.274662	NA	NA	ENSG00000238282	NA	shZNF180	shNTC	A375	NA	0	0	0.36632	NA	NA	ENSG00000238282	NA	shZNF180	shNTC	SKMEL147	NA	0	NA	FALSE
0	0	0.274662	NA	NA	ENSG00000228210	RPL7AP12	shZNF180	shNTC	A375	NA	0	0	0.36632	NA	NA	ENSG00000228210	RPL7AP12	shZNF180	shNTC	SKMEL147	NA	0	NA	FALSE
0.506912	0.00677179	0.271968	0.701673	NA	ENSG00000226948	RPS4XP2	shZNF180	shNTC	A375	NA	0.494918	-0.00446301	0.360906	0.893494	NA	ENSG00000226948	RPS4XP2	shZNF180	shNTC	SKMEL147	NA	0.00115439	NA	FALSE
13935.5	0.0542739	0.0332701	0.0910569	0.220155	ENSG00000171867	PRNP	shZNF180	shNTC	A375	NA	11122.7	-0.908671	0.0657005	1.28274161555598e-45	4.14241884762697e-43	ENSG00000171867	PRNP	shZNF180	shNTC	SKMEL147	DN	-0.427199	NA	FALSE
0	0	0.274662	NA	NA	ENSG00000171864	PRND	shZNF180	shNTC	A375	NA	1.82462	-0.0539716	0.354944	0.393224	NA	ENSG00000171864	PRND	shZNF180	shNTC	SKMEL147	NA	-0.0269858	NA	FALSE
0	0	0.274662	NA	NA	ENSG00000180259	PRNT	shZNF180	shNTC	A375	NA	0	0	0.36632	NA	NA	ENSG00000180259	PRNT	shZNF180	shNTC	SKMEL147	NA	0	NA	FALSE
0	0	0.274662	NA	NA	ENSG00000231071	NA	shZNF180	shNTC	A375	NA	0	0	0.36632	NA	NA	ENSG00000231071	NA	shZNF180	shNTC	SKMEL147	NA	0	NA	FALSE
1.18039	0.0133531	0.268996	0.61722	NA	ENSG00000278595	NA	shZNF180	shNTC	A375	NA	1.01371	-0.00562453	0.356319	0.903811	NA	ENSG00000278595	NA	shZNF180	shNTC	SKMEL147	NA	0.00386426	NA	FALSE
55.396	0.0505133	0.182808	0.57184	0.754856	ENSG00000101265	RASSF2	shZNF180	shNTC	A375	NA	63.9127	0.125992	0.233194	0.406748	0.592928	ENSG00000101265	RASSF2	shZNF180	shNTC	SKMEL147	NA	0.0882527	NA	FALSE
2602.78	-0.16925	0.0541474	0.000797759	0.00468237	ENSG00000089057	SLC23A2	shZNF180	shNTC	A375	DN	2031.45	0.146993	0.0812344	0.0581891	0.144355	ENSG00000089057	SLC23A2	shZNF180	shNTC	SKMEL147	NA	-0.0111289	NA	FALSE
3.22907	0.0526533	0.274888	0.212449	NA	ENSG00000252096	NA	shZNF180	shNTC	A375	NA	2.18185	0.0486903	0.354314	0.434035	NA	ENSG00000252096	NA	shZNF180	shNTC	SKMEL147	NA	0.0506718	NA	FALSE
0	0	0.274662	NA	NA	ENSG00000234573	RPS21P7	shZNF180	shNTC	A375	NA	0	0	0.36632	NA	NA	ENSG00000234573	RPS21P7	shZNF180	shNTC	SKMEL147	NA	0	NA	FALSE
0.345555	0.00429195	0.271942	0.8023	NA	ENSG00000277087	NA	shZNF180	shNTC	A375	NA	0	0	0.36632	NA	NA	ENSG00000277087	NA	shZNF180	shNTC	SKMEL147	NA	0.00214598	NA	FALSE
1.48774	0.00970833	0.272355	0.58166	NA	ENSG00000276768	NA	shZNF180	shNTC	A375	NA	0	0	0.36632	NA	NA	ENSG00000276768	NA	shZNF180	shNTC	SKMEL147	NA	0.00485417	NA	FALSE
2.9994	0.0244943	0.260319	0.569199	NA	ENSG00000278816	NA	shZNF180	shNTC	A375	NA	0.63405	0.0188281	0.361884	0.573326	NA	ENSG00000278816	NA	shZNF180	shNTC	SKMEL147	NA	0.0216612	NA	FALSE
2.6866	0.0188133	0.259277	0.657533	NA	ENSG00000277425	NA	shZNF180	shNTC	A375	NA	1.50908	-0.0433691	0.355199	0.45912	NA	ENSG00000277425	NA	shZNF180	shNTC	SKMEL147	NA	-0.0122779	NA	FALSE
2670.88	0.0607956	0.0533183	0.219362	0.412993	ENSG00000089063	TMEM230	shZNF180	shNTC	A375	NA	3749.62	-0.162884	0.0765967	0.0267556	0.0777645	ENSG00000089063	TMEM230	shZNF180	shNTC	SKMEL147	NA	-0.0510441	NA	FALSE
7.67518	-0.00801696	0.242037	0.889135	NA	ENSG00000212536	RNA5SP474	shZNF180	shNTC	A375	NA	3.22019	-0.00953934	0.343852	0.895441	NA	ENSG00000212536	RNA5SP474	shZNF180	shNTC	SKMEL147	NA	-0.00877815	NA	FALSE
19.8494	-0.254353	0.345599	0.0205906	NA	ENSG00000252367	NA	shZNF180	shNTC	A375	NA	1.82051	-0.0714432	0.359605	0.26093	NA	ENSG00000252367	NA	shZNF180	shNTC	SKMEL147	NA	-0.162898	NA	FALSE
4517.46	-0.259167	0.0466107	4.30022693512467e-09	7.69442827704e-08	ENSG00000132646	PCNA	shZNF180	shNTC	A375	DN	3751.58	-0.51463	0.0748878	6.55620451751191e-13	1.65352152984108e-11	ENSG00000132646	PCNA	shZNF180	shNTC	SKMEL147	DN	-0.386899	DN	TRUE
0.678648	0.0016623	0.270251	0.937901	NA	ENSG00000212517	NA	shZNF180	shNTC	A375	NA	0.346963	0.0087838	0.361949	0.772619	NA	ENSG00000212517	NA	shZNF180	shNTC	SKMEL147	NA	0.00522305	NA	FALSE
2897.3	0.204792	0.0533877	3.96620716073585e-05	0.000334522	ENSG00000101290	CDS2	shZNF180	shNTC	A375	UP	3212.2	0.106454	0.0768031	0.148918	0.294643	ENSG00000101290	CDS2	shZNF180	shNTC	SKMEL147	NA	0.155623	NA	FALSE
4.29894	-0.0305481	0.255155	0.544117	NA	ENSG00000225022	NA	shZNF180	shNTC	A375	NA	9.79319	-0.0565675	0.314702	0.62118	NA	ENSG00000225022	NA	shZNF180	shNTC	SKMEL147	NA	-0.0435578	NA	FALSE
0	0	0.274662	NA	NA	ENSG00000101292	PROKR2	shZNF180	shNTC	A375	NA	0	0	0.36632	NA	NA	ENSG00000101292	PROKR2	shZNF180	shNTC	SKMEL147	NA	0	NA	FALSE
0	0	0.274662	NA	NA	ENSG00000200313	RNA5-8SP7	shZNF180	shNTC	A375	NA	0	0	0.36632	NA	NA	ENSG00000200313	RNA5-8SP7	shZNF180	shNTC	SKMEL147	NA	0	NA	FALSE
0	0	0.274662	NA	NA	ENSG00000276688	NA	shZNF180	shNTC	A375	NA	0	0	0.36632	NA	NA	ENSG00000276688	NA	shZNF180	shNTC	SKMEL147	NA	0	NA	FALSE
0	0	0.274662	NA	NA	ENSG00000226995	LINC00658	shZNF180	shNTC	A375	NA	0	0	0.36632	NA	NA	ENSG00000226995	LINC00658	shZNF180	shNTC	SKMEL147	NA	0	NA	FALSE
0.176839	0.00308666	0.271889	0.85672	NA	ENSG00000230563	NA	shZNF180	shNTC	A375	NA	0	0	0.36632	NA	NA	ENSG00000230563	NA	shZNF180	shNTC	SKMEL147	NA	0.00154333	NA	FALSE
1.6806	0.0171209	0.268202	0.562873	NA	ENSG00000205181	LINC00654	shZNF180	shNTC	A375	NA	2.01929	0.0527272	0.358365	0.351057	NA	ENSG00000205181	LINC00654	shZNF180	shNTC	SKMEL147	NA	0.0349241	NA	FALSE
0	0	0.274662	NA	NA	ENSG00000266908	NA	shZNF180	shNTC	A375	NA	0	0	0.36632	NA	NA	ENSG00000266908	NA	shZNF180	shNTC	SKMEL147	NA	0	NA	FALSE
0	0	0.274662	NA	NA	ENSG00000225640	LINC01729	shZNF180	shNTC	A375	NA	0.151456	0.00456172	0.361806	0.88026	NA	ENSG00000225640	LINC01729	shZNF180	shNTC	SKMEL147	NA	0.00228086	NA	FALSE
0.68375	0.0138425	0.271676	0.515595	NA	ENSG00000225831	RPS18P1	shZNF180	shNTC	A375	NA	0.857706	0.0148627	0.358034	0.731786	NA	ENSG00000225831	RPS18P1	shZNF180	shNTC	SKMEL147	NA	0.0143526	NA	FALSE
1.13581	-0.0287299	0.273305	0.293356	NA	ENSG00000235820	NA	shZNF180	shNTC	A375	NA	0.662639	-0.0279122	0.36141	0.467883	NA	ENSG00000235820	NA	shZNF180	shNTC	SKMEL147	NA	-0.0283211	NA	FALSE
1190.35	-0.147885	0.0748726	0.0242109	0.0803117	ENSG00000125772	GPCPD1	shZNF180	shNTC	A375	NA	460.22	-0.251812	0.126881	0.0258078	0.0755715	ENSG00000125772	GPCPD1	shZNF180	shNTC	SKMEL147	NA	-0.199848	NA	FALSE
16.1413	-0.144006	0.281992	0.0910774	NA	ENSG00000233578	NA	shZNF180	shNTC	A375	NA	6.41606	-0.0533957	0.333355	0.571921	NA	ENSG00000233578	NA	shZNF180	shNTC	SKMEL147	NA	-0.0987009	NA	FALSE
94.7445	-0.0181074	0.156806	0.840795	0.921768	ENSG00000171984	SHLD1	shZNF180	shNTC	A375	NA	49.5032	0.0886369	0.24298	0.554755	0.726006	ENSG00000171984	SHLD1	shZNF180	shNTC	SKMEL147	NA	0.0352647	NA	FALSE
0	0	0.274662	NA	NA	ENSG00000202380	RNU1-55P	shZNF180	shNTC	A375	NA	0	0	0.36632	NA	NA	ENSG00000202380	RNU1-55P	shZNF180	shNTC	SKMEL147	NA	0	NA	FALSE
111.112	0.229851	0.202771	0.040501	0.119797	ENSG00000089199	CHGB	shZNF180	shNTC	A375	NA	2.90575	0.0119679	0.346956	0.85868	NA	ENSG00000089199	CHGB	shZNF180	shNTC	SKMEL147	NA	0.12091	NA	TRUE
0.167336	0.00303965	0.271885	0.858925	NA	ENSG00000215589	NA	shZNF180	shNTC	A375	NA	0	0	0.36632	NA	NA	ENSG00000215589	NA	shZNF180	shNTC	SKMEL147	NA	0.00151982	NA	FALSE
1942.34	-0.248155	0.0653968	2.68458071595976e-05	0.000236574	ENSG00000089195	TRMT6	shZNF180	shNTC	A375	DN	1461.26	-0.742607	0.0956844	1.37119761272192e-16	5.15497669541314e-15	ENSG00000089195	TRMT6	shZNF180	shNTC	SKMEL147	DN	-0.495381	DN	FALSE
2866.77	-0.107023	0.055864	0.0382605	0.114876	ENSG00000125885	MCM8	shZNF180	shNTC	A375	NA	1836.47	-0.429128	0.0940178	1.03028506089371e-06	9.96411756482815e-06	ENSG00000125885	MCM8	shZNF180	shNTC	SKMEL147	DN	-0.268075	NA	TRUE
2.00768	0.00648228	0.262741	0.854564	NA	ENSG00000207380	NA	shZNF180	shNTC	A375	NA	1.47592	0.04715	0.358514	0.379921	NA	ENSG00000207380	NA	shZNF180	shNTC	SKMEL147	NA	0.0268161	NA	FALSE
4.73016	0.00728756	0.251426	0.881538	NA	ENSG00000231961	NA	shZNF180	shNTC	A375	NA	4.84374	-0.0902833	0.346296	0.31285	NA	ENSG00000231961	NA	shZNF180	shNTC	SKMEL147	NA	-0.0414978	NA	FALSE
9.09758	0.100622	0.279102	0.135008	NA	ENSG00000278719	MCM8-AS1	shZNF180	shNTC	A375	NA	8.00074	-0.0409057	0.319283	0.705287	NA	ENSG00000278719	MCM8-AS1	shZNF180	shNTC	SKMEL147	NA	0.0298582	NA	FALSE
2.03055	-0.025566	0.267786	0.453418	NA	ENSG00000263473	NA	shZNF180	shNTC	A375	NA	0.501841	0.0082944	0.361918	0.78509	NA	ENSG00000263473	NA	shZNF180	shNTC	SKMEL147	NA	-0.00863581	NA	FALSE
45.4597	-0.103314	0.206052	0.267048	0.471667	ENSG00000275632	NA	shZNF180	shNTC	A375	NA	28.1082	-0.0135374	0.26998	0.923511	0.963328	ENSG00000275632	NA	shZNF180	shNTC	SKMEL147	NA	-0.0584256	NA	FALSE
2.82801	-0.0129401	0.258382	0.758522	NA	ENSG00000263755	RN7SL498P	shZNF180	shNTC	A375	NA	0.694985	-0.0180625	0.360082	0.639376	NA	ENSG00000263755	RN7SL498P	shZNF180	shNTC	SKMEL147	NA	-0.0155013	NA	FALSE
941.783	-0.0653829	0.0794552	0.339197	0.548983	ENSG00000088766	CRLS1	shZNF180	shNTC	A375	NA	693.865	-0.158648	0.111783	0.121108	0.253495	ENSG00000088766	CRLS1	shZNF180	shNTC	SKMEL147	NA	-0.112015	NA	FALSE
6.37063	0.0224732	0.245215	0.692831	NA	ENSG00000125872	LRRN4	shZNF180	shNTC	A375	NA	9.07217	0.00531233	0.313214	0.962161	NA	ENSG00000125872	LRRN4	shZNF180	shNTC	SKMEL147	NA	0.0138928	NA	FALSE
13.6343	-0.0597251	0.237793	0.406228	NA	ENSG00000278192	NA	shZNF180	shNTC	A375	NA	4.51642	-0.0935204	0.349722	0.280592	NA	ENSG00000278192	NA	shZNF180	shNTC	SKMEL147	NA	-0.0766228	NA	FALSE
1337.43	0.261306	0.0790665	0.000142985	0.00105446	ENSG00000101311	FERMT1	shZNF180	shNTC	A375	UP	702.655	-0.430419	0.114257	3.2248354438486e-05	0.00022943	ENSG00000101311	FERMT1	shZNF180	shNTC	SKMEL147	DN	-0.0845568	NA	TRUE
0	0	0.274662	NA	NA	ENSG00000233402	NA	shZNF180	shNTC	A375	NA	0.17588	-0.00948282	0.361984	0.755222	NA	ENSG00000233402	NA	shZNF180	shNTC	SKMEL147	NA	-0.00474141	NA	FALSE
3.80831	-0.0194873	0.254397	0.684049	NA	ENSG00000234241	LOC149844	shZNF180	shNTC	A375	NA	15.8837	-0.0606195	0.295099	0.640577	0.789363	ENSG00000234241	LOC149844	shZNF180	shNTC	SKMEL147	NA	-0.0400534	NA	FALSE
0	0	0.274662	NA	NA	ENSG00000271565	NA	shZNF180	shNTC	A375	NA	0	0	0.36632	NA	NA	ENSG00000271565	NA	shZNF180	shNTC	SKMEL147	NA	0	NA	FALSE
0	0	0.274662	NA	NA	ENSG00000276915	FGFR3P3	shZNF180	shNTC	A375	NA	0	0	0.36632	NA	NA	ENSG00000276915	FGFR3P3	shZNF180	shNTC	SKMEL147	NA	0	NA	FALSE
0	0	0.274662	NA	NA	ENSG00000221449	NA	shZNF180	shNTC	A375	NA	0	0	0.36632	NA	NA	ENSG00000221449	NA	shZNF180	shNTC	SKMEL147	NA	0	NA	FALSE
0.176839	0.00308666	0.271889	0.85672	NA	ENSG00000229876	CASC20	shZNF180	shNTC	A375	NA	0	0	0.36632	NA	NA	ENSG00000229876	CASC20	shZNF180	shNTC	SKMEL147	NA	0.00154333	NA	FALSE
0	0	0.274662	NA	NA	ENSG00000278164	NA	shZNF180	shNTC	A375	NA	0	0	0.36632	NA	NA	ENSG00000278164	NA	shZNF180	shNTC	SKMEL147	NA	0	NA	FALSE
0	0	0.274662	NA	NA	ENSG00000228482	NA	shZNF180	shNTC	A375	NA	0	0	0.36632	NA	NA	ENSG00000228482	NA	shZNF180	shNTC	SKMEL147	NA	0	NA	FALSE
373.348	-0.139725	0.122565	0.117448	0.265287	ENSG00000125845	BMP2	shZNF180	shNTC	A375	NA	810.904	-0.321155	0.111419	0.00159014	0.00714504	ENSG00000125845	BMP2	shZNF180	shNTC	SKMEL147	DN	-0.23044	NA	FALSE
0	0	0.274662	NA	NA	ENSG00000232271	NA	shZNF180	shNTC	A375	NA	0	0	0.36632	NA	NA	ENSG00000232271	NA	shZNF180	shNTC	SKMEL147	NA	0	NA	FALSE
0.150132	-0.00482263	0.271964	0.77899	NA	ENSG00000228888	LINC01428	shZNF180	shNTC	A375	NA	0	0	0.36632	NA	NA	ENSG00000228888	LINC01428	shZNF180	shNTC	SKMEL147	NA	-0.00241131	NA	FALSE
0	0	0.274662	NA	NA	ENSG00000238102	NA	shZNF180	shNTC	A375	NA	0	0	0.36632	NA	NA	ENSG00000238102	NA	shZNF180	shNTC	SKMEL147	NA	0	NA	FALSE
0	0	0.274662	NA	NA	ENSG00000261249	LINC01751	shZNF180	shNTC	A375	NA	0	0	0.36632	NA	NA	ENSG00000261249	LINC01751	shZNF180	shNTC	SKMEL147	NA	0	NA	FALSE
0	0	0.274662	NA	NA	ENSG00000224711	NA	shZNF180	shNTC	A375	NA	0	0	0.36632	NA	NA	ENSG00000224711	NA	shZNF180	shNTC	SKMEL147	NA	0	NA	FALSE
0	0	0.274662	NA	NA	ENSG00000278159	MIR8062	shZNF180	shNTC	A375	NA	0	0	0.36632	NA	NA	ENSG00000278159	MIR8062	shZNF180	shNTC	SKMEL147	NA	0	NA	FALSE
0	0	0.274662	NA	NA	ENSG00000240584	RN7SL547P	shZNF180	shNTC	A375	NA	0	0	0.36632	NA	NA	ENSG00000240584	RN7SL547P	shZNF180	shNTC	SKMEL147	NA	0	NA	FALSE
0	0	0.274662	NA	NA	ENSG00000221726	NA	shZNF180	shNTC	A375	NA	0.159739	-0.00946892	0.361982	0.755598	NA	ENSG00000221726	NA	shZNF180	shNTC	SKMEL147	NA	-0.00473446	NA	FALSE
0.490048	-0.00862294	0.271597	0.654955	NA	ENSG00000215586	NA	shZNF180	shNTC	A375	NA	0	0	0.36632	NA	NA	ENSG00000215586	NA	shZNF180	shNTC	SKMEL147	NA	-0.00431147	NA	FALSE
0	0	0.274662	NA	NA	ENSG00000277315	NA	shZNF180	shNTC	A375	NA	0	0	0.36632	NA	NA	ENSG00000277315	NA	shZNF180	shNTC	SKMEL147	NA	0	NA	FALSE
3.7982	-0.0292348	0.260909	0.507833	NA	ENSG00000101323	HAO1	shZNF180	shNTC	A375	NA	1.12527	-0.0103051	0.355875	0.830409	NA	ENSG00000101323	HAO1	shZNF180	shNTC	SKMEL147	NA	-0.01977	NA	FALSE
9921.02	-0.143507	0.0338163	1.29252262193119e-05	0.000122331	ENSG00000125827	TMX4	shZNF180	shNTC	A375	DN	3262.09	-0.758768	0.0818197	2.68174180099581e-22	1.79447182224291e-20	ENSG00000125827	TMX4	shZNF180	shNTC	SKMEL147	DN	-0.451137	DN	FALSE
2.88043	0.0474995	0.274661	0.222449	NA	ENSG00000229766	NA	shZNF180	shNTC	A375	NA	6.77823	-0.137834	0.345799	0.197867	NA	ENSG00000229766	NA	shZNF180	shNTC	SKMEL147	NA	-0.0451671	NA	FALSE
0.473042	-0.00584115	0.271935	0.738741	NA	ENSG00000226262	PHKBP1	shZNF180	shNTC	A375	NA	0	0	0.36632	NA	NA	ENSG00000226262	PHKBP1	shZNF180	shNTC	SKMEL147	NA	-0.00292058	NA	FALSE
973.043	0.124586	0.0790595	0.0679439	0.177513	ENSG00000182621	PLCB1	shZNF180	shNTC	A375	NA	1199.11	-0.0107205	0.0917392	0.901463	0.951217	ENSG00000182621	PLCB1	shZNF180	shNTC	SKMEL147	NA	0.0569329	NA	TRUE
8.5829	-0.0420514	0.241737	0.513575	NA	ENSG00000225479	PLCB1-IT1	shZNF180	shNTC	A375	NA	4.27282	0.0793615	0.348098	0.340548	NA	ENSG00000225479	PLCB1-IT1	shZNF180	shNTC	SKMEL147	NA	0.018655	NA	FALSE
0.467402	-0.0121723	0.272721	0.492707	NA	ENSG00000222298	NA	shZNF180	shNTC	A375	NA	0.670327	0.010529	0.361667	0.739974	NA	ENSG00000222298	NA	shZNF180	shNTC	SKMEL147	NA	-0.000821649	NA	FALSE
1.2051	0.0151415	0.269048	0.579199	NA	ENSG00000201348	RNU105B	shZNF180	shNTC	A375	NA	2.35461	0.0288247	0.347532	0.674568	NA	ENSG00000201348	RNU105B	shZNF180	shNTC	SKMEL147	NA	0.0219831	NA	FALSE
0	0	0.274662	NA	NA	ENSG00000228438	NA	shZNF180	shNTC	A375	NA	0	0	0.36632	NA	NA	ENSG00000228438	NA	shZNF180	shNTC	SKMEL147	NA	0	NA	FALSE
0	0	0.274662	NA	NA	ENSG00000276385	NA	shZNF180	shNTC	A375	NA	0	0	0.36632	NA	NA	ENSG00000276385	NA	shZNF180	shNTC	SKMEL147	NA	0	NA	FALSE
0	0	0.274662	NA	NA	ENSG00000275222	NA	shZNF180	shNTC	A375	NA	0	0	0.36632	NA	NA	ENSG00000275222	NA	shZNF180	shNTC	SKMEL147	NA	0	NA	FALSE
0	0	0.274662	NA	NA	ENSG00000252819	NA	shZNF180	shNTC	A375	NA	0	0	0.36632	NA	NA	ENSG00000252819	NA	shZNF180	shNTC	SKMEL147	NA	0	NA	FALSE
402.332	-0.24277	0.12435	0.00880893	0.0356941	ENSG00000101333	PLCB4	shZNF180	shNTC	A375	DN	399.543	-0.0677908	0.132019	0.561111	0.732066	ENSG00000101333	PLCB4	shZNF180	shNTC	SKMEL147	NA	-0.15528	NA	FALSE
0	0	0.274662	NA	NA	ENSG00000225988	LAMP5-AS1	shZNF180	shNTC	A375	NA	0	0	0.36632	NA	NA	ENSG00000225988	LAMP5-AS1	shZNF180	shNTC	SKMEL147	NA	0	NA	FALSE
0	0	0.274662	NA	NA	ENSG00000125869	LAMP5	shZNF180	shNTC	A375	NA	0	0	0.36632	NA	NA	ENSG00000125869	LAMP5	shZNF180	shNTC	SKMEL147	NA	0	NA	FALSE
0.653942	-0.00416645	0.270939	0.834132	NA	ENSG00000101349	PAK5	shZNF180	shNTC	A375	NA	1.52909	-0.0278233	0.354669	0.609893	NA	ENSG00000101349	PAK5	shZNF180	shNTC	SKMEL147	NA	-0.0159949	NA	FALSE
0	0	0.274662	NA	NA	ENSG00000232738	NA	shZNF180	shNTC	A375	NA	0	0	0.36632	NA	NA	ENSG00000232738	NA	shZNF180	shNTC	SKMEL147	NA	0	NA	FALSE
0	0	0.274662	NA	NA	ENSG00000243961	NA	shZNF180	shNTC	A375	NA	0	0	0.36632	NA	NA	ENSG00000243961	NA	shZNF180	shNTC	SKMEL147	NA	0	NA	FALSE
431.369	0.684231	0.134868	8.27984966979047e-09	1.42496756352083e-07	ENSG00000132623	ANKEF1	shZNF180	shNTC	A375	UP	638.692	0.0917185	0.113444	0.376263	0.562878	ENSG00000132623	ANKEF1	shZNF180	shNTC	SKMEL147	NA	0.387975	NA	FALSE
9.56068	0.048686	0.245925	0.444382	NA	ENSG00000227906	SNAP25-AS1	shZNF180	shNTC	A375	NA	3.04049	0.0425095	0.348861	0.541954	NA	ENSG00000227906	SNAP25-AS1	shZNF180	shNTC	SKMEL147	NA	0.0455978	NA	TRUE
0	0	0.274662	NA	NA	ENSG00000276525	NA	shZNF180	shNTC	A375	NA	0	0	0.36632	NA	NA	ENSG00000276525	NA	shZNF180	shNTC	SKMEL147	NA	0	NA	FALSE
1.00247	0.00154261	0.269708	0.945574	NA	ENSG00000230506	NA	shZNF180	shNTC	A375	NA	0	0	0.36632	NA	NA	ENSG00000230506	NA	shZNF180	shNTC	SKMEL147	NA	0.000771307	NA	FALSE
5.02382	0.0510109	0.263684	0.3219	NA	ENSG00000232448	NA	shZNF180	shNTC	A375	NA	1.875	0.0532052	0.359709	0.326796	NA	ENSG00000232448	NA	shZNF180	shNTC	SKMEL147	NA	0.0521081	NA	FALSE
96.2299	0.423127	0.281642	0.00368701	0.0174112	ENSG00000132639	SNAP25	shZNF180	shNTC	A375	UP	47.3958	-0.143628	0.259263	0.340442	0.525759	ENSG00000132639	SNAP25	shZNF180	shNTC	SKMEL147	NA	0.139749	NA	FALSE
0.334671	0.00425683	0.271939	0.803901	NA	ENSG00000237005	NA	shZNF180	shNTC	A375	NA	0	0	0.36632	NA	NA	ENSG00000237005	NA	shZNF180	shNTC	SKMEL147	NA	0.00212841	NA	FALSE
0.176839	0.00308666	0.271889	0.85672	NA	ENSG00000214835	RPL23AP6	shZNF180	shNTC	A375	NA	0	0	0.36632	NA	NA	ENSG00000214835	RPL23AP6	shZNF180	shNTC	SKMEL147	NA	0.00154333	NA	FALSE
0	0	0.274662	NA	NA	ENSG00000211588	NA	shZNF180	shNTC	A375	NA	0	0	0.36632	NA	NA	ENSG00000211588	NA	shZNF180	shNTC	SKMEL147	NA	0	NA	FALSE
0	0	0.274662	NA	NA	ENSG00000230750	NA	shZNF180	shNTC	A375	NA	2.04007	-0.0253494	0.347556	0.709046	NA	ENSG00000230750	NA	shZNF180	shNTC	SKMEL147	NA	-0.0126747	NA	FALSE
1128.35	0.0481058	0.0756413	0.465959	0.668875	ENSG00000125863	MKKS	shZNF180	shNTC	A375	NA	1110.84	-0.0738136	0.0962541	0.413589	0.59987	ENSG00000125863	MKKS	shZNF180	shNTC	SKMEL147	NA	-0.0128539	NA	FALSE
623.064	-0.0877839	0.0945093	0.253892	0.45679	ENSG00000149346	SLX4IP	shZNF180	shNTC	A375	NA	655.948	-0.321024	0.112672	0.00176211	0.00781146	ENSG00000149346	SLX4IP	shZNF180	shNTC	SKMEL147	DN	-0.204404	NA	FALSE
17.488	-0.106491	0.253942	0.18653	NA	ENSG00000235036	NA	shZNF180	shNTC	A375	NA	15.0266	0.0104214	0.295819	0.934382	0.968916	ENSG00000235036	NA	shZNF180	shNTC	SKMEL147	NA	-0.0480347	NA	FALSE
1467.97	-0.172124	0.0684075	0.00495071	0.0222774	ENSG00000101384	JAG1	shZNF180	shNTC	A375	DN	1662.9	-0.0827395	0.0845405	0.303967	0.487733	ENSG00000101384	JAG1	shZNF180	shNTC	SKMEL147	NA	-0.127432	NA	TRUE
0.516754	0.00190406	0.271106	0.92095	NA	ENSG00000273745	MIR6870	shZNF180	shNTC	A375	NA	0.327321	-0.00458097	0.36171	0.881089	NA	ENSG00000273745	MIR6870	shZNF180	shNTC	SKMEL147	NA	-0.00133846	NA	FALSE
0.317199	-0.00207221	0.271781	0.904661	NA	ENSG00000270792	NA	shZNF180	shNTC	A375	NA	1.4927	-0.0219258	0.35416	0.685606	NA	ENSG00000270792	NA	shZNF180	shNTC	SKMEL147	NA	-0.011999	NA	FALSE
0.150132	-0.00482263	0.271964	0.77899	NA	ENSG00000224961	NA	shZNF180	shNTC	A375	NA	0.486619	0.010802	0.362051	0.722995	NA	ENSG00000224961	NA	shZNF180	shNTC	SKMEL147	NA	0.00298968	NA	FALSE
0	0	0.274662	NA	NA	ENSG00000234900	NA	shZNF180	shNTC	A375	NA	0.179683	0.00455782	0.361806	0.880364	NA	ENSG00000234900	NA	shZNF180	shNTC	SKMEL147	NA	0.00227891	NA	FALSE
0	0	0.274662	NA	NA	ENSG00000232900	LOC101929413	shZNF180	shNTC	A375	NA	0	0	0.36632	NA	NA	ENSG00000232900	LOC101929413	shZNF180	shNTC	SKMEL147	NA	0	NA	FALSE
0	0	0.274662	NA	NA	ENSG00000217809	FAT1P1	shZNF180	shNTC	A375	NA	0	0	0.36632	NA	NA	ENSG00000217809	FAT1P1	shZNF180	shNTC	SKMEL147	NA	0	NA	FALSE
0	0	0.274662	NA	NA	ENSG00000270777	NA	shZNF180	shNTC	A375	NA	0.781688	0.00543203	0.358749	0.891974	NA	ENSG00000270777	NA	shZNF180	shNTC	SKMEL147	NA	0.00271602	NA	FALSE
0	0	0.274662	NA	NA	ENSG00000125899	NA	shZNF180	shNTC	A375	NA	0	0	0.36632	NA	NA	ENSG00000125899	NA	shZNF180	shNTC	SKMEL147	NA	0	NA	FALSE
0.172778	0.00306402	0.271888	0.857781	NA	ENSG00000230990	NA	shZNF180	shNTC	A375	NA	0.179683	0.00455782	0.361806	0.880364	NA	ENSG00000230990	NA	shZNF180	shNTC	SKMEL147	NA	0.00381092	NA	FALSE
0	0	0.274662	NA	NA	ENSG00000235544	RPS11P1	shZNF180	shNTC	A375	NA	0	0	0.36632	NA	NA	ENSG00000235544	RPS11P1	shZNF180	shNTC	SKMEL147	NA	0	NA	FALSE
0	0	0.274662	NA	NA	ENSG00000271397	NA	shZNF180	shNTC	A375	NA	0	0	0.36632	NA	NA	ENSG00000271397	NA	shZNF180	shNTC	SKMEL147	NA	0	NA	FALSE
0	0	0.274662	NA	NA	ENSG00000237256	PGAM3P	shZNF180	shNTC	A375	NA	0	0	0.36632	NA	NA	ENSG00000237256	PGAM3P	shZNF180	shNTC	SKMEL147	NA	0	NA	FALSE
0	0	0.274662	NA	NA	ENSG00000261411	NA	shZNF180	shNTC	A375	NA	0	0	0.36632	NA	NA	ENSG00000261411	NA	shZNF180	shNTC	SKMEL147	NA	0	NA	FALSE
0.167336	0.00303965	0.271885	0.858925	NA	ENSG00000228422	LINC00687	shZNF180	shNTC	A375	NA	1.52004	-0.0449227	0.35723	0.416255	NA	ENSG00000228422	LINC00687	shZNF180	shNTC	SKMEL147	NA	-0.0209416	NA	FALSE
0	0	0.274662	NA	NA	ENSG00000222281	RN7SKP111	shZNF180	shNTC	A375	NA	0	0	0.36632	NA	NA	ENSG00000222281	RN7SKP111	shZNF180	shNTC	SKMEL147	NA	0	NA	FALSE
0	0	0.274662	NA	NA	ENSG00000271298	NA	shZNF180	shNTC	A375	NA	0	0	0.36632	NA	NA	ENSG00000271298	NA	shZNF180	shNTC	SKMEL147	NA	0	NA	FALSE
7302.03	0.360042	0.0395016	3.27292439584034e-21	1.98011925948341e-19	ENSG00000132640	BTBD3	shZNF180	shNTC	A375	UP	3235.57	-0.43347	0.0753605	1.81134889296993e-09	2.88089805193452e-08	ENSG00000132640	BTBD3	shZNF180	shNTC	SKMEL147	DN	-0.0367141	NA	TRUE
209.815	-0.628475	0.197473	1.88181763264671e-05	0.000171203	ENSG00000236526	NA	shZNF180	shNTC	A375	DN	72.6098	0.0776094	0.221888	0.605568	0.765148	ENSG00000236526	NA	shZNF180	shNTC	SKMEL147	NA	-0.275433	NA	FALSE
0.668409	-0.00651371	0.271117	0.743698	NA	ENSG00000235292	NA	shZNF180	shNTC	A375	NA	0.159739	-0.00946892	0.361982	0.755598	NA	ENSG00000235292	NA	shZNF180	shNTC	SKMEL147	NA	-0.00799132	NA	FALSE
1.30381	-0.00577562	0.266733	0.841883	NA	ENSG00000230437	NA	shZNF180	shNTC	A375	NA	0.335619	-0.0181696	0.362526	0.559444	NA	ENSG00000230437	NA	shZNF180	shNTC	SKMEL147	NA	-0.0119726	NA	FALSE
4.33104	0.00688488	0.25108	0.888748	NA	ENSG00000235698	NA	shZNF180	shNTC	A375	NA	2.17152	-0.0538761	0.352621	0.422205	NA	ENSG00000235698	NA	shZNF180	shNTC	SKMEL147	NA	-0.0234956	NA	FALSE
0.526455	0.00888259	0.272182	0.617424	NA	ENSG00000233048	LINC01722	shZNF180	shNTC	A375	NA	0.343161	-0.00459392	0.361711	0.880743	NA	ENSG00000233048	LINC01722	shZNF180	shNTC	SKMEL147	NA	0.00214433	NA	FALSE
0	0	0.274662	NA	NA	ENSG00000269931	NA	shZNF180	shNTC	A375	NA	0	0	0.36632	NA	NA	ENSG00000269931	NA	shZNF180	shNTC	SKMEL147	NA	0	NA	FALSE
0	0	0.274662	NA	NA	ENSG00000234265	LINC01723	shZNF180	shNTC	A375	NA	0	0	0.36632	NA	NA	ENSG00000234265	LINC01723	shZNF180	shNTC	SKMEL147	NA	0	NA	FALSE
34.6999	0.561686	0.478266	0.00133564	0.00737698	ENSG00000172296	SPTLC3	shZNF180	shNTC	A375	UP	581.203	-0.0537975	0.116975	0.612711	0.769776	ENSG00000172296	SPTLC3	shZNF180	shNTC	SKMEL147	NA	0.253944	NA	FALSE
0.150132	-0.00482263	0.271964	0.77899	NA	ENSG00000271426	NA	shZNF180	shNTC	A375	NA	2.17961	-0.0363246	0.352751	0.550783	NA	ENSG00000271426	NA	shZNF180	shNTC	SKMEL147	NA	-0.0205736	NA	FALSE
4.78295	0.00344664	0.249635	0.945517	NA	ENSG00000101230	ISM1	shZNF180	shNTC	A375	NA	9.5111	-0.109349	0.322927	0.351226	NA	ENSG00000101230	ISM1	shZNF180	shNTC	SKMEL147	NA	-0.0529511	NA	FALSE
1.33259	-0.0125213	0.266935	0.677471	NA	ENSG00000226263	NA	shZNF180	shNTC	A375	NA	1.3078	0.0536018	0.363872	0.248074	NA	ENSG00000226263	NA	shZNF180	shNTC	SKMEL147	NA	0.0205403	NA	FALSE
0.339845	0.00532673	0.271999	0.75674	NA	ENSG00000225956	NA	shZNF180	shNTC	A375	NA	0.179683	0.00455782	0.361806	0.880364	NA	ENSG00000225956	NA	shZNF180	shNTC	SKMEL147	NA	0.00494227	NA	FALSE
5.45714	-0.0456236	0.25564	0.411738	NA	ENSG00000278153	NA	shZNF180	shNTC	A375	NA	1.23777	0.000589727	0.355845	0.990102	NA	ENSG00000278153	NA	shZNF180	shNTC	SKMEL147	NA	-0.0225169	NA	FALSE
391.504	-0.127902	0.115347	0.138887	0.299619	ENSG00000089123	TASP1	shZNF180	shNTC	A375	NA	399.696	-0.0335293	0.12915	0.770164	0.87528	ENSG00000089123	TASP1	shZNF180	shNTC	SKMEL147	NA	-0.0807155	NA	TRUE
4.91177	0.0580673	0.266843	0.269362	NA	ENSG00000236811	NA	shZNF180	shNTC	A375	NA	5.62453	0.127355	0.362057	0.148418	NA	ENSG00000236811	NA	shZNF180	shNTC	SKMEL147	NA	0.0927109	NA	FALSE
0.801734	0.0014375	0.269555	0.950028	NA	ENSG00000275098	NA	shZNF180	shNTC	A375	NA	1.01357	0.035875	0.36113	0.401963	NA	ENSG00000275098	NA	shZNF180	shNTC	SKMEL147	NA	0.0186563	NA	FALSE
1950.99	-0.0190716	0.0578157	0.719788	0.851875	ENSG00000089048	ESF1	shZNF180	shNTC	A375	NA	1979.38	-0.309574	0.0872497	0.000175016	0.00104036	ENSG00000089048	ESF1	shZNF180	shNTC	SKMEL147	DN	-0.164323	NA	FALSE
495.513	-0.220713	0.112512	0.011163	0.0430798	ENSG00000101247	NDUFAF5	shZNF180	shNTC	A375	DN	458.011	-0.0969103	0.126279	0.390252	0.577179	ENSG00000101247	NDUFAF5	shZNF180	shNTC	SKMEL147	NA	-0.158812	NA	TRUE
1.00818	0.0046045	0.269243	0.847408	NA	ENSG00000101251	SEL1L2	shZNF180	shNTC	A375	NA	0.167582	0.00457658	0.361807	0.879867	NA	ENSG00000101251	SEL1L2	shZNF180	shNTC	SKMEL147	NA	0.00459054	NA	FALSE
0	0	0.274662	NA	NA	ENSG00000221328	NA	shZNF180	shNTC	A375	NA	0	0	0.36632	NA	NA	ENSG00000221328	NA	shZNF180	shNTC	SKMEL147	NA	0	NA	FALSE
0	0	0.274662	NA	NA	ENSG00000212247	RNU6-278P	shZNF180	shNTC	A375	NA	0	0	0.36632	NA	NA	ENSG00000212247	RNU6-278P	shZNF180	shNTC	SKMEL147	NA	0	NA	FALSE
36.878	0.155868	0.243166	0.113083	0.257833	ENSG00000172264	MACROD2	shZNF180	shNTC	A375	NA	29.625	-0.249453	0.297314	0.106908	0.230162	ENSG00000172264	MACROD2	shZNF180	shNTC	SKMEL147	NA	-0.0467925	NA	FALSE
0.668536	0.0118578	0.272036	0.542161	NA	ENSG00000230935	RPS3P1	shZNF180	shNTC	A375	NA	1.49248	0.0105046	0.352576	0.850617	NA	ENSG00000230935	RPS3P1	shZNF180	shNTC	SKMEL147	NA	0.0111812	NA	FALSE
1.01298	0.0240058	0.273167	0.321713	NA	ENSG00000234187	AIMP1P1	shZNF180	shNTC	A375	NA	1.8161	-0.0030565	0.350268	0.95951	NA	ENSG00000234187	AIMP1P1	shZNF180	shNTC	SKMEL147	NA	0.0104747	NA	FALSE
0	0	0.274662	NA	NA	ENSG00000239923	RN7SL864P	shZNF180	shNTC	A375	NA	0.519105	-0.00256097	0.361543	0.934265	NA	ENSG00000239923	RN7SL864P	shZNF180	shNTC	SKMEL147	NA	-0.00128049	NA	FALSE
0	0	0.274662	NA	NA	ENSG00000276456	NA	shZNF180	shNTC	A375	NA	0	0	0.36632	NA	NA	ENSG00000276456	NA	shZNF180	shNTC	SKMEL147	NA	0	NA	FALSE
2658.8	0.0637635	0.0524209	0.191035	0.374874	ENSG00000125848	FLRT3	shZNF180	shNTC	A375	NA	3083.14	0.156426	0.0830401	0.0481151	0.124174	ENSG00000125848	FLRT3	shZNF180	shNTC	SKMEL147	NA	0.110095	NA	FALSE
0.484337	-0.00867462	0.271638	0.651527	NA	ENSG00000199570	RNU6-228P	shZNF180	shNTC	A375	NA	0.765562	-6.29324e-05	0.359777	0.998633	NA	ENSG00000199570	RNU6-228P	shZNF180	shNTC	SKMEL147	NA	-0.00436878	NA	FALSE
0.167138	-0.0049031	0.271977	0.775129	NA	ENSG00000227563	NA	shZNF180	shNTC	A375	NA	0	0	0.36632	NA	NA	ENSG00000227563	NA	shZNF180	shNTC	SKMEL147	NA	-0.00245155	NA	FALSE
0.345555	0.00429195	0.271942	0.8023	NA	ENSG00000227927	MACROD2-IT1	shZNF180	shNTC	A375	NA	0.159739	-0.00946892	0.361982	0.755598	NA	ENSG00000227927	MACROD2-IT1	shZNF180	shNTC	SKMEL147	NA	-0.00258848	NA	FALSE
0	0	0.274662	NA	NA	ENSG00000213950	RPS10P2	shZNF180	shNTC	A375	NA	2.48993	0.00382784	0.347852	0.953064	NA	ENSG00000213950	RPS10P2	shZNF180	shNTC	SKMEL147	NA	0.00191392	NA	FALSE
1.64966	-0.0360045	0.272509	0.284574	NA	ENSG00000235914	MACROD2-AS1	shZNF180	shNTC	A375	NA	0.646072	0.0017862	0.359845	0.961015	NA	ENSG00000235914	MACROD2-AS1	shZNF180	shNTC	SKMEL147	NA	-0.0171091	NA	FALSE
0.672526	0.00538197	0.270562	0.798267	NA	ENSG00000237832	NA	shZNF180	shNTC	A375	NA	0.630232	0.00277319	0.359733	0.940131	NA	ENSG00000237832	NA	shZNF180	shNTC	SKMEL147	NA	0.00407758	NA	FALSE
0	0	0.274662	NA	NA	ENSG00000199803	RNU6-1159P	shZNF180	shNTC	A375	NA	0	0	0.36632	NA	NA	ENSG00000199803	RNU6-1159P	shZNF180	shNTC	SKMEL147	NA	0	NA	FALSE
0	0	0.274662	NA	NA	ENSG00000201180	RNU6-115P	shZNF180	shNTC	A375	NA	0	0	0.36632	NA	NA	ENSG00000201180	RNU6-115P	shZNF180	shNTC	SKMEL147	NA	0	NA	FALSE
0	0	0.274662	NA	NA	ENSG00000222500	RNA5SP475	shZNF180	shNTC	A375	NA	0	0	0.36632	NA	NA	ENSG00000222500	RNA5SP475	shZNF180	shNTC	SKMEL147	NA	0	NA	FALSE
0.167067	0.00306123	0.271887	0.857912	NA	ENSG00000225181	NA	shZNF180	shNTC	A375	NA	0	0	0.36632	NA	NA	ENSG00000225181	NA	shZNF180	shNTC	SKMEL147	NA	0.00153061	NA	FALSE
0	0	0.274662	NA	NA	ENSG00000212111	NA	shZNF180	shNTC	A375	NA	0	0	0.36632	NA	NA	ENSG00000212111	NA	shZNF180	shNTC	SKMEL147	NA	0	NA	FALSE
0.167067	0.00306123	0.271887	0.857912	NA	ENSG00000224274	ENSAP1	shZNF180	shNTC	A375	NA	0	0	0.36632	NA	NA	ENSG00000224274	ENSAP1	shZNF180	shNTC	SKMEL147	NA	0.00153061	NA	FALSE
0	0	0.274662	NA	NA	ENSG00000225622	PPIAP17	shZNF180	shNTC	A375	NA	0	0	0.36632	NA	NA	ENSG00000225622	PPIAP17	shZNF180	shNTC	SKMEL147	NA	0	NA	FALSE
908.975	-0.105793	0.0805759	0.126042	0.279719	ENSG00000089177	KIF16B	shZNF180	shNTC	A375	NA	921.892	0.00704695	0.105251	0.942362	0.973005	ENSG00000089177	KIF16B	shZNF180	shNTC	SKMEL147	NA	-0.0493729	NA	FALSE
0.516754	0.00190406	0.271106	0.92095	NA	ENSG00000221448	NA	shZNF180	shNTC	A375	NA	0.179683	0.00455782	0.361806	0.880364	NA	ENSG00000221448	NA	shZNF180	shNTC	SKMEL147	NA	0.00323094	NA	FALSE
4.14313	-0.0358413	0.259683	0.455932	NA	ENSG00000280240	NA	shZNF180	shNTC	A375	NA	2.71026	-0.0301161	0.343693	0.689602	NA	ENSG00000280240	NA	shZNF180	shNTC	SKMEL147	NA	-0.0329787	NA	FALSE
18.2992	0.01836	0.220814	0.800794	NA	ENSG00000273998	NA	shZNF180	shNTC	A375	NA	3.47148	0.0469931	0.343948	0.550599	NA	ENSG00000273998	NA	shZNF180	shNTC	SKMEL147	NA	0.0326765	NA	FALSE
1.42518	-0.0127329	0.266942	0.672864	NA	ENSG00000275728	NA	shZNF180	shNTC	A375	NA	0	0	0.36632	NA	NA	ENSG00000275728	NA	shZNF180	shNTC	SKMEL147	NA	-0.00636647	NA	FALSE
0.997228	-0.00277332	0.267072	0.921146	NA	ENSG00000226229	NA	shZNF180	shNTC	A375	NA	0.17588	-0.00948282	0.361984	0.755222	NA	ENSG00000226229	NA	shZNF180	shNTC	SKMEL147	NA	-0.00612807	NA	FALSE
0	0	0.274662	NA	NA	ENSG00000200494	NA	shZNF180	shNTC	A375	NA	0	0	0.36632	NA	NA	ENSG00000200494	NA	shZNF180	shNTC	SKMEL147	NA	0	NA	FALSE
0	0	0.274662	NA	NA	ENSG00000235208	NA	shZNF180	shNTC	A375	NA	0	0	0.36632	NA	NA	ENSG00000235208	NA	shZNF180	shNTC	SKMEL147	NA	0	NA	FALSE
34.9154	0.00696634	0.193318	0.933809	0.96732	ENSG00000228809	NA	shZNF180	shNTC	A375	NA	5.06149	0.0485033	0.334175	0.599948	NA	ENSG00000228809	NA	shZNF180	shNTC	SKMEL147	NA	0.0277348	NA	FALSE
3.33098	-0.021845	0.256426	0.637878	NA	ENSG00000276905	NA	shZNF180	shNTC	A375	NA	1.03008	-0.00235649	0.357533	0.956488	NA	ENSG00000276905	NA	shZNF180	shNTC	SKMEL147	NA	-0.0121007	NA	FALSE
8135.92	-0.393781	0.0361325	3.68230081676019e-29	3.6893370603591e-27	ENSG00000125870	SNRPB2	shZNF180	shNTC	A375	DN	3868.83	-0.509291	0.075496	1.65039614641283e-12	4.00598607107232e-11	ENSG00000125870	SNRPB2	shZNF180	shNTC	SKMEL147	DN	-0.451536	DN	FALSE
0.819475	0.00100014	0.270388	0.961965	NA	ENSG00000125879	OTOR	shZNF180	shNTC	A375	NA	0.690727	0.00190088	0.359569	0.959449	NA	ENSG00000125879	OTOR	shZNF180	shNTC	SKMEL147	NA	0.00145051	NA	FALSE
37.9621	0.0309972	0.195131	0.714239	0.848216	ENSG00000236985	NA	shZNF180	shNTC	A375	NA	1.28489	-0.0229338	0.355375	0.657297	NA	ENSG00000236985	NA	shZNF180	shNTC	SKMEL147	NA	0.00403166	NA	FALSE
0	0	0.274662	NA	NA	ENSG00000212165	NA	shZNF180	shNTC	A375	NA	0	0	0.36632	NA	NA	ENSG00000212165	NA	shZNF180	shNTC	SKMEL147	NA	0	NA	FALSE
0	0	0.274662	NA	NA	ENSG00000251955	RNU6-27P	shZNF180	shNTC	A375	NA	0	0	0.36632	NA	NA	ENSG00000251955	RNU6-27P	shZNF180	shNTC	SKMEL147	NA	0	NA	FALSE
0	0	0.274662	NA	NA	ENSG00000220540	NA	shZNF180	shNTC	A375	NA	0	0	0.36632	NA	NA	ENSG00000220540	NA	shZNF180	shNTC	SKMEL147	NA	0	NA	FALSE
0	0	0.274662	NA	NA	ENSG00000238833	RNU1-131P	shZNF180	shNTC	A375	NA	0	0	0.36632	NA	NA	ENSG00000238833	RNU1-131P	shZNF180	shNTC	SKMEL147	NA	0	NA	FALSE
6.32741	0.0385629	0.253322	0.481219	NA	ENSG00000125851	PCSK2	shZNF180	shNTC	A375	NA	0.179683	0.00455782	0.361806	0.880364	NA	ENSG00000125851	PCSK2	shZNF180	shNTC	SKMEL147	NA	0.0215603	NA	FALSE
0.934734	-0.0237631	0.27256	0.346718	NA	ENSG00000232241	NA	shZNF180	shNTC	A375	NA	2.68717	-0.0694926	0.353304	0.33607	NA	ENSG00000232241	NA	shZNF180	shNTC	SKMEL147	NA	-0.0466278	NA	FALSE
240.441	0.32337	0.178957	0.00522219	0.0233366	ENSG00000125864	BFSP1	shZNF180	shNTC	A375	UP	48.1561	0.196542	0.261721	0.202778	0.37033	ENSG00000125864	BFSP1	shZNF180	shNTC	SKMEL147	NA	0.259956	NA	FALSE
2.71132	0.00331978	0.261519	0.928102	NA	ENSG00000232333	RPS27AP2	shZNF180	shNTC	A375	NA	2.13018	0.006925	0.348652	0.913313	NA	ENSG00000232333	RPS27AP2	shZNF180	shNTC	SKMEL147	NA	0.00512239	NA	FALSE
0.657581	-0.00118522	0.270295	0.955427	NA	ENSG00000277373	NA	shZNF180	shNTC	A375	NA	0.487075	-0.0160803	0.361497	0.63363	NA	ENSG00000277373	NA	shZNF180	shNTC	SKMEL147	NA	-0.00863278	NA	FALSE
8283.48	-0.232163	0.0372918	1.12425610845061e-10	2.4664642379258e-09	ENSG00000125868	DSTN	shZNF180	shNTC	A375	DN	8426.74	-0.129477	0.0729863	0.0657275	0.15871	ENSG00000125868	DSTN	shZNF180	shNTC	SKMEL147	NA	-0.18082	NA	FALSE
26.138	-0.0659992	0.215252	0.427959	0.635494	ENSG00000202260	NA	shZNF180	shNTC	A375	NA	17.5553	0.225199	0.333754	0.106526	0.229539	ENSG00000202260	NA	shZNF180	shNTC	SKMEL147	NA	0.0795999	NA	FALSE
20.9107	-0.303118	0.389657	0.0105632	0.0413034	ENSG00000230495	LOC100286962	shZNF180	shNTC	A375	DN	7.96603	0.100926	0.331036	0.351894	NA	ENSG00000230495	LOC100286962	shZNF180	shNTC	SKMEL147	NA	-0.101096	NA	FALSE
4208.02	-0.050881	0.043765	0.219783	0.413539	ENSG00000125844	RRBP1	shZNF180	shNTC	A375	NA	2153.19	-0.024577	0.0985909	0.789788	0.887667	ENSG00000125844	RRBP1	shZNF180	shNTC	SKMEL147	NA	-0.037729	NA	TRUE
0	0	0.274662	NA	NA	ENSG00000125888	BANF2	shZNF180	shNTC	A375	NA	0.167582	0.00457658	0.361807	0.879867	NA	ENSG00000125888	BANF2	shZNF180	shNTC	SKMEL147	NA	0.00228829	NA	FALSE
0	0	0.274662	NA	NA	ENSG00000221220	NA	shZNF180	shNTC	A375	NA	0	0	0.36632	NA	NA	ENSG00000221220	NA	shZNF180	shNTC	SKMEL147	NA	0	NA	FALSE
0	0	0.274662	NA	NA	ENSG00000233625	NA	shZNF180	shNTC	A375	NA	0	0	0.36632	NA	NA	ENSG00000233625	NA	shZNF180	shNTC	SKMEL147	NA	0	NA	FALSE
0	0	0.274662	NA	NA	ENSG00000212555	NA	shZNF180	shNTC	A375	NA	0	0	0.36632	NA	NA	ENSG00000212555	NA	shZNF180	shNTC	SKMEL147	NA	0	NA	FALSE
4712.18	-0.256273	0.0444644	1.3718072207566e-09	2.62832248264328e-08	ENSG00000089006	SNX5	shZNF180	shNTC	A375	DN	2337.69	-0.351556	0.0811161	5.26874920884737e-06	4.4659500246488e-05	ENSG00000089006	SNX5	shZNF180	shNTC	SKMEL147	DN	-0.303915	DN	TRUE
1.79704	-0.0244127	0.266573	0.488573	NA	ENSG00000125850	OVOL2	shZNF180	shNTC	A375	NA	1.00566	-0.000149154	0.356368	0.997425	NA	ENSG00000125850	OVOL2	shZNF180	shNTC	SKMEL147	NA	-0.0122809	NA	FALSE
340.896	-0.313765	0.145526	0.00253591	0.0127525	ENSG00000212232	SNORD17	shZNF180	shNTC	A375	DN	301.865	-0.563727	0.16077	2.76811496905264e-05	0.000200308	ENSG00000212232	SNORD17	shZNF180	shNTC	SKMEL147	DN	-0.438746	DN	FALSE
1311.51	-0.172683	0.0713915	0.00640042	0.0274403	ENSG00000125871	MGME1	shZNF180	shNTC	A375	DN	913.733	-0.123748	0.0999739	0.184455	0.345751	ENSG00000125871	MGME1	shZNF180	shNTC	SKMEL147	NA	-0.148216	NA	FALSE
0	0	0.274662	NA	NA	ENSG00000218902	NA	shZNF180	shNTC	A375	NA	0	0	0.36632	NA	NA	ENSG00000218902	NA	shZNF180	shNTC	SKMEL147	NA	0	NA	FALSE
0	0	0.274662	NA	NA	ENSG00000229262	NA	shZNF180	shNTC	A375	NA	0	0	0.36632	NA	NA	ENSG00000229262	NA	shZNF180	shNTC	SKMEL147	NA	0	NA	FALSE
0	0	0.274662	NA	NA	ENSG00000227343	RPL15P1	shZNF180	shNTC	A375	NA	0	0	0.36632	NA	NA	ENSG00000227343	RPL15P1	shZNF180	shNTC	SKMEL147	NA	0	NA	FALSE
0	0	0.274662	NA	NA	ENSG00000252597	RNU7-137P	shZNF180	shNTC	A375	NA	0	0	0.36632	NA	NA	ENSG00000252597	RNU7-137P	shZNF180	shNTC	SKMEL147	NA	0	NA	FALSE
0	0	0.274662	NA	NA	ENSG00000207282	NA	shZNF180	shNTC	A375	NA	0	0	0.36632	NA	NA	ENSG00000207282	NA	shZNF180	shNTC	SKMEL147	NA	0	NA	FALSE
60.3875	0.0285786	0.175549	0.747685	0.86875	ENSG00000232838	PET117	shZNF180	shNTC	A375	NA	51.8683	-0.0413841	0.237195	0.781847	0.882683	ENSG00000232838	PET117	shZNF180	shNTC	SKMEL147	NA	-0.00640274	NA	TRUE
644.758	0.0734862	0.0921352	0.331495	0.541953	ENSG00000149474	KAT14	shZNF180	shNTC	A375	NA	412.852	0.579687	0.14643	4.11513760370367e-06	3.53968552999525e-05	ENSG00000149474	KAT14	shZNF180	shNTC	SKMEL147	UP	0.326587	NA	FALSE
1.87385	0.00324897	0.26458	0.919816	NA	ENSG00000251713	NA	shZNF180	shNTC	A375	NA	1.00474	-0.017614	0.358095	0.68768	NA	ENSG00000251713	NA	shZNF180	shNTC	SKMEL147	NA	-0.0071825	NA	FALSE
0	0	0.274662	NA	NA	ENSG00000232943	NA	shZNF180	shNTC	A375	NA	0	0	0.36632	NA	NA	ENSG00000232943	NA	shZNF180	shNTC	SKMEL147	NA	0	NA	FALSE
0	0	0.274662	NA	NA	ENSG00000266720	RN7SL14P	shZNF180	shNTC	A375	NA	0	0	0.36632	NA	NA	ENSG00000266720	RN7SL14P	shZNF180	shNTC	SKMEL147	NA	0	NA	FALSE
0	0	0.274662	NA	NA	ENSG00000252635	RNU2-56P	shZNF180	shNTC	A375	NA	0	0	0.36632	NA	NA	ENSG00000252635	RNU2-56P	shZNF180	shNTC	SKMEL147	NA	0	NA	FALSE
309.089	0.127019	0.121802	0.152011	0.319285	ENSG00000125846	ZNF133	shZNF180	shNTC	A375	NA	409.424	-0.00752213	0.128428	0.947522	0.975336	ENSG00000125846	ZNF133	shZNF180	shNTC	SKMEL147	NA	0.0597485	NA	TRUE
3.31069	-0.0205428	0.258702	0.637394	NA	ENSG00000199719	NA	shZNF180	shNTC	A375	NA	4.93349	0.0737872	0.344428	0.391025	NA	ENSG00000199719	NA	shZNF180	shNTC	SKMEL147	NA	0.0266222	NA	FALSE
0	0	0.274662	NA	NA	ENSG00000237259	NA	shZNF180	shNTC	A375	NA	0	0	0.36632	NA	NA	ENSG00000237259	NA	shZNF180	shNTC	SKMEL147	NA	0	NA	FALSE
3.37415	0.0421752	0.273823	0.243906	NA	ENSG00000230010	NA	shZNF180	shNTC	A375	NA	5.3483	-0.0453317	0.332572	0.629232	NA	ENSG00000230010	NA	shZNF180	shNTC	SKMEL147	NA	-0.00157828	NA	FALSE
0	0	0.274662	NA	NA	ENSG00000237282	LINC00851	shZNF180	shNTC	A375	NA	0	0	0.36632	NA	NA	ENSG00000237282	LINC00851	shZNF180	shNTC	SKMEL147	NA	0	NA	FALSE
150.498	0.000397074	0.143852	0.996471	0.998548	ENSG00000089091	DZANK1	shZNF180	shNTC	A375	NA	103.324	0.143477	0.204267	0.33537	0.52109	ENSG00000089091	DZANK1	shZNF180	shNTC	SKMEL147	NA	0.071937	NA	FALSE
3.51092	-0.00604985	0.252819	0.898374	NA	ENSG00000236474	NA	shZNF180	shNTC	A375	NA	3.28441	-0.0116969	0.339576	0.883381	NA	ENSG00000236474	NA	shZNF180	shNTC	SKMEL147	NA	-0.00887338	NA	FALSE
0.345555	0.00429195	0.271942	0.8023	NA	ENSG00000252422	RNA5SP476	shZNF180	shNTC	A375	NA	0.159739	-0.00946892	0.361982	0.755598	NA	ENSG00000252422	RNA5SP476	shZNF180	shNTC	SKMEL147	NA	-0.00258848	NA	FALSE
774.302	-0.170745	0.0893523	0.0221074	0.0747857	ENSG00000132664	POLR3F	shZNF180	shNTC	A375	NA	663.048	-0.240761	0.110708	0.0175565	0.0555134	ENSG00000132664	POLR3F	shZNF180	shNTC	SKMEL147	NA	-0.205753	NA	TRUE
7.87513	-0.0614788	0.25706	0.315204	NA	ENSG00000265137	MIR3192	shZNF180	shNTC	A375	NA	3.95604	-0.121857	0.360185	0.163389	NA	ENSG00000265137	MIR3192	shZNF180	shNTC	SKMEL147	NA	-0.0916677	NA	FALSE
2.4618	-0.0615392	0.284065	0.119812	NA	ENSG00000225419	RPL21P3	shZNF180	shNTC	A375	NA	3.33592	-0.00725318	0.338336	0.929024	NA	ENSG00000225419	RPL21P3	shZNF180	shNTC	SKMEL147	NA	-0.0343962	NA	FALSE
1150.62	0.231314	0.0801824	0.000847288	0.00493441	ENSG00000089050	RBBP9	shZNF180	shNTC	A375	UP	1974.56	-0.0760742	0.0840641	0.342145	0.527292	ENSG00000089050	RBBP9	shZNF180	shNTC	SKMEL147	NA	0.0776197	NA	FALSE
1.18549	0.0339205	0.275668	0.213833	NA	ENSG00000214612	RPS19P1	shZNF180	shNTC	A375	NA	2.29749	-0.00478741	0.347258	0.942347	NA	ENSG00000214612	RPS19P1	shZNF180	shNTC	SKMEL147	NA	0.0145665	NA	FALSE
3079.83	-0.0596638	0.049086	0.19464	0.380003	ENSG00000101310	SEC23B	shZNF180	shNTC	A375	NA	2188.86	-0.0927492	0.0826007	0.239285	0.414577	ENSG00000101310	SEC23B	shZNF180	shNTC	SKMEL147	NA	-0.0762065	NA	FALSE
1.3315	-0.014543	0.266391	0.645543	NA	ENSG00000264134	NA	shZNF180	shNTC	A375	NA	0.318736	0.00856662	0.361922	0.778469	NA	ENSG00000264134	NA	shZNF180	shNTC	SKMEL147	NA	-0.0029882	NA	FALSE
628.649	0.234747	0.105452	0.00509982	0.0228417	ENSG00000232388	SMIM26	shZNF180	shNTC	A375	UP	814.776	-0.152009	0.105321	0.118686	0.249499	ENSG00000232388	SMIM26	shZNF180	shNTC	SKMEL147	NA	0.0413688	NA	TRUE
1015.62	-0.0602346	0.076824	0.366787	0.577071	ENSG00000125821	DTD1	shZNF180	shNTC	A375	NA	1232.98	-0.55014	0.101528	4.43330459220355e-09	6.65219593102865e-08	ENSG00000125821	DTD1	shZNF180	shNTC	SKMEL147	DN	-0.305187	NA	TRUE
2.42754	-0.077594	0.296926	0.0583461	NA	ENSG00000243702	RN7SL638P	shZNF180	shNTC	A375	NA	1.65178	0.0350242	0.354575	0.538123	NA	ENSG00000243702	RN7SL638P	shZNF180	shNTC	SKMEL147	NA	-0.0212849	NA	FALSE
1.53877	0.00264136	0.265627	0.931057	NA	ENSG00000221806	RNU6ATAC34P	shZNF180	shNTC	A375	NA	2.86319	-0.109715	0.366115	0.143822	NA	ENSG00000221806	RNU6ATAC34P	shZNF180	shNTC	SKMEL147	NA	-0.0535367	NA	FALSE
6.45427	-0.0366114	0.248511	0.527367	NA	ENSG00000232136	NA	shZNF180	shNTC	A375	NA	5.01729	-0.0302265	0.33092	0.747054	NA	ENSG00000232136	NA	shZNF180	shNTC	SKMEL147	NA	-0.0334189	NA	FALSE
7.83419	-0.00268573	0.238	0.964584	NA	ENSG00000233993	DTD1-AS1	shZNF180	shNTC	A375	NA	9.01962	0.00729133	0.314452	0.947531	NA	ENSG00000233993	DTD1-AS1	shZNF180	shNTC	SKMEL147	NA	0.0023028	NA	FALSE
1.89238	-0.0474853	0.276683	0.19438	NA	ENSG00000233324	EEF1A1P34	shZNF180	shNTC	A375	NA	2.27226	-0.0150958	0.351725	0.795208	NA	ENSG00000233324	EEF1A1P34	shZNF180	shNTC	SKMEL147	NA	-0.0312905	NA	FALSE
22.5991	-0.0351528	0.211438	0.657488	0.812051	ENSG00000179935	LINC00652	shZNF180	shNTC	A375	NA	49.0277	0.369562	0.296593	0.0288224	0.0825687	ENSG00000179935	LINC00652	shZNF180	shNTC	SKMEL147	NA	0.167204	NA	FALSE
23.0123	-0.0942852	0.232224	0.264105	0.467887	ENSG00000273148	NA	shZNF180	shNTC	A375	NA	6.58069	-0.0162842	0.32535	0.869782	NA	ENSG00000273148	NA	shZNF180	shNTC	SKMEL147	NA	-0.0552847	NA	FALSE
0	0	0.274662	NA	NA	ENSG00000149443	NA	shZNF180	shNTC	A375	NA	0	0	0.36632	NA	NA	ENSG00000149443	NA	shZNF180	shNTC	SKMEL147	NA	0	NA	FALSE
0	0	0.274662	NA	NA	ENSG00000132631	SCP2D1	shZNF180	shNTC	A375	NA	0	0	0.36632	NA	NA	ENSG00000132631	SCP2D1	shZNF180	shNTC	SKMEL147	NA	0	NA	FALSE
0.835872	0.0169879	0.2725	0.419698	NA	ENSG00000274863	NA	shZNF180	shNTC	A375	NA	0	0	0.36632	NA	NA	ENSG00000274863	NA	shZNF180	shNTC	SKMEL147	NA	0.00849393	NA	FALSE
0	0	0.274662	NA	NA	ENSG00000264669	NA	shZNF180	shNTC	A375	NA	0	0	0.36632	NA	NA	ENSG00000264669	NA	shZNF180	shNTC	SKMEL147	NA	0	NA	FALSE
647.373	-1.48081	0.109298	7.28480204661872e-44	1.46910174606811e-41	ENSG00000185052	SLC24A3	shZNF180	shNTC	A375	DN	0	0	0.36632	NA	NA	ENSG00000185052	SLC24A3	shZNF180	shNTC	SKMEL147	NA	-0.740403	NA	FALSE
3.22328	-0.074151	0.289101	0.0985156	NA	ENSG00000235996	NA	shZNF180	shNTC	A375	NA	0	0	0.36632	NA	NA	ENSG00000235996	NA	shZNF180	shNTC	SKMEL147	NA	-0.0370755	NA	FALSE
36.9604	-0.616414	0.488594	0.000900853	0.00521163	ENSG00000179447	SLC24A3-AS1	shZNF180	shNTC	A375	DN	0	0	0.36632	NA	NA	ENSG00000179447	SLC24A3-AS1	shZNF180	shNTC	SKMEL147	NA	-0.308207	NA	FALSE
4.60587	-0.0881314	0.292753	0.0917157	NA	ENSG00000221748	NA	shZNF180	shNTC	A375	NA	0	0	0.36632	NA	NA	ENSG00000221748	NA	shZNF180	shNTC	SKMEL147	NA	-0.0440657	NA	FALSE
1.61875	-0.0131156	0.263614	0.710811	NA	ENSG00000216017	NA	shZNF180	shNTC	A375	NA	0	0	0.36632	NA	NA	ENSG00000216017	NA	shZNF180	shNTC	SKMEL147	NA	-0.00655778	NA	FALSE
9.28764	-0.152104	0.340497	0.0267267	NA	ENSG00000232675	NA	shZNF180	shNTC	A375	NA	0	0	0.36632	NA	NA	ENSG00000232675	NA	shZNF180	shNTC	SKMEL147	NA	-0.0760519	NA	FALSE
0.985665	-0.00182678	0.268852	0.940511	NA	ENSG00000239120	NA	shZNF180	shNTC	A375	NA	0	0	0.36632	NA	NA	ENSG00000239120	NA	shZNF180	shNTC	SKMEL147	NA	-0.000913391	NA	FALSE
1.33012	-0.0152343	0.26658	0.62914	NA	ENSG00000268628	NA	shZNF180	shNTC	A375	NA	0.355563	-0.00460542	0.361711	0.880453	NA	ENSG00000268628	NA	shZNF180	shNTC	SKMEL147	NA	-0.00991987	NA	FALSE
2.02071	0.0244344	0.268885	0.443842	NA	ENSG00000233895	NA	shZNF180	shNTC	A375	NA	8.93034	0.0830896	0.325225	0.447773	NA	ENSG00000233895	NA	shZNF180	shNTC	SKMEL147	NA	0.053762	NA	FALSE
1.32393	-0.00555768	0.26538	0.858694	NA	ENSG00000236992	RPL12P12	shZNF180	shNTC	A375	NA	31.3942	-0.245634	0.294202	0.112525	0.23965	ENSG00000236992	RPL12P12	shZNF180	shNTC	SKMEL147	NA	-0.125596	NA	FALSE
0	0	0.274662	NA	NA	ENSG00000275142	NA	shZNF180	shNTC	A375	NA	0.179683	0.00455782	0.361806	0.880364	NA	ENSG00000275142	NA	shZNF180	shNTC	SKMEL147	NA	0.00227891	NA	FALSE
544.803	-0.481131	0.118773	1.21752870540719e-06	1.42858184594744e-05	ENSG00000132669	RIN2	shZNF180	shNTC	A375	DN	1542.15	-0.494193	0.0922878	1.03939021225396e-08	1.47611296396105e-07	ENSG00000132669	RIN2	shZNF180	shNTC	SKMEL147	DN	-0.487662	DN	FALSE
2345.68	-0.0953822	0.0556945	0.0638711	0.169254	ENSG00000173418	NAA20	shZNF180	shNTC	A375	NA	2258.51	-0.355537	0.0872597	1.60064773202603e-05	0.000122692	ENSG00000173418	NAA20	shZNF180	shNTC	SKMEL147	DN	-0.225459	NA	FALSE
1985.23	0.0157481	0.0574387	0.76581	0.879734	ENSG00000101343	CRNKL1	shZNF180	shNTC	A375	NA	2355.49	-0.229114	0.0816167	0.00324566	0.0132493	ENSG00000101343	CRNKL1	shZNF180	shNTC	SKMEL147	DN	-0.106683	NA	FALSE
8.44625	0.0871746	0.27326	0.170461	NA	ENSG00000089101	CFAP61	shZNF180	shNTC	A375	NA	2.59068	0.00428405	0.346438	0.949554	NA	ENSG00000089101	CFAP61	shZNF180	shNTC	SKMEL147	NA	0.0457293	NA	TRUE
0	0	0.274662	NA	NA	ENSG00000241054	NA	shZNF180	shNTC	A375	NA	0.167582	0.00457658	0.361807	0.879867	NA	ENSG00000241054	NA	shZNF180	shNTC	SKMEL147	NA	0.00228829	NA	FALSE
0	0	0.274662	NA	NA	ENSG00000225417	NA	shZNF180	shNTC	A375	NA	0	0	0.36632	NA	NA	ENSG00000225417	NA	shZNF180	shNTC	SKMEL147	NA	0	NA	FALSE
0	0	0.274662	NA	NA	ENSG00000229500	RPL17P1	shZNF180	shNTC	A375	NA	0	0	0.36632	NA	NA	ENSG00000229500	RPL17P1	shZNF180	shNTC	SKMEL147	NA	0	NA	FALSE
1.18563	0.00993145	0.267179	0.731841	NA	ENSG00000243810	NA	shZNF180	shNTC	A375	NA	0.343462	-0.00509601	0.361832	0.866207	NA	ENSG00000243810	NA	shZNF180	shNTC	SKMEL147	NA	0.00241772	NA	FALSE
0	0	0.274662	NA	NA	ENSG00000264879	RN7SL690P	shZNF180	shNTC	A375	NA	0	0	0.36632	NA	NA	ENSG00000264879	RN7SL690P	shZNF180	shNTC	SKMEL147	NA	0	NA	FALSE
0	0	0.274662	NA	NA	ENSG00000280229	NA	shZNF180	shNTC	A375	NA	0.167582	0.00457658	0.361807	0.879867	NA	ENSG00000280229	NA	shZNF180	shNTC	SKMEL147	NA	0.00228829	NA	FALSE
0	0	0.274662	NA	NA	ENSG00000173404	INSM1	shZNF180	shNTC	A375	NA	0	0	0.36632	NA	NA	ENSG00000173404	INSM1	shZNF180	shNTC	SKMEL147	NA	0	NA	FALSE
604.906	-0.048372	0.0907067	0.51825	0.712469	ENSG00000188559	RALGAPA2	shZNF180	shNTC	A375	NA	923.519	0.0376793	0.103657	0.695344	0.82787	ENSG00000188559	RALGAPA2	shZNF180	shNTC	SKMEL147	NA	-0.00534635	NA	TRUE
0.167067	0.00306123	0.271887	0.857912	NA	ENSG00000213384	EIF4E2P1	shZNF180	shNTC	A375	NA	1.6691	-0.056317	0.358391	0.333001	NA	ENSG00000213384	EIF4E2P1	shZNF180	shNTC	SKMEL147	NA	-0.0266279	NA	FALSE
0	0	0.274662	NA	NA	ENSG00000270793	LLPHP1	shZNF180	shNTC	A375	NA	0	0	0.36632	NA	NA	ENSG00000270793	LLPHP1	shZNF180	shNTC	SKMEL147	NA	0	NA	FALSE
0	0	0.274662	NA	NA	ENSG00000278525	RN7SL607P	shZNF180	shNTC	A375	NA	0	0	0.36632	NA	NA	ENSG00000278525	RN7SL607P	shZNF180	shNTC	SKMEL147	NA	0	NA	FALSE
0	0	0.274662	NA	NA	ENSG00000225803	NA	shZNF180	shNTC	A375	NA	0	0	0.36632	NA	NA	ENSG00000225803	NA	shZNF180	shNTC	SKMEL147	NA	0	NA	FALSE
0	0	0.274662	NA	NA	ENSG00000234104	NA	shZNF180	shNTC	A375	NA	0	0	0.36632	NA	NA	ENSG00000234104	NA	shZNF180	shNTC	SKMEL147	NA	0	NA	FALSE
0	0	0.274662	NA	NA	ENSG00000225127	LINC00237	shZNF180	shNTC	A375	NA	0	0	0.36632	NA	NA	ENSG00000225127	LINC00237	shZNF180	shNTC	SKMEL147	NA	0	NA	FALSE
5.24722	-0.082181	0.283297	0.132994	NA	ENSG00000235065	RPL24P2	shZNF180	shNTC	A375	NA	14.8364	-0.0926537	0.303471	0.469697	0.651358	ENSG00000235065	RPL24P2	shZNF180	shNTC	SKMEL147	NA	-0.0874174	NA	FALSE
306.066	-0.142	0.130395	0.121866	0.272759	ENSG00000088970	KIZ	shZNF180	shNTC	A375	NA	347.1	0.0440596	0.137675	0.714066	0.840061	ENSG00000088970	KIZ	shZNF180	shNTC	SKMEL147	NA	-0.0489703	NA	FALSE
2.58784	-0.0574892	0.276565	0.190099	NA	ENSG00000199509	RNA5SP477	shZNF180	shNTC	A375	NA	0.658475	0.00766997	0.359974	0.834169	NA	ENSG00000199509	RNA5SP477	shZNF180	shNTC	SKMEL147	NA	-0.0249096	NA	FALSE
9.05909	-0.133555	0.301573	0.0708353	NA	ENSG00000228604	NA	shZNF180	shNTC	A375	NA	5.40858	0.110172	0.351994	0.225115	NA	ENSG00000228604	NA	shZNF180	shNTC	SKMEL147	NA	-0.0116911	NA	FALSE
10.2235	0.0600087	0.246199	0.372964	NA	ENSG00000232712	KIZ-AS1	shZNF180	shNTC	A375	NA	10.4222	0.124841	0.328674	0.284617	NA	ENSG00000232712	KIZ-AS1	shZNF180	shNTC	SKMEL147	NA	0.0924247	NA	FALSE
9.49873	-0.0786404	0.255952	0.254867	NA	ENSG00000214535	RPS15AP1	shZNF180	shNTC	A375	NA	10.4983	-0.208416	0.355316	0.0948012	NA	ENSG00000214535	RPS15AP1	shZNF180	shNTC	SKMEL147	NA	-0.143528	NA	FALSE
0	0	0.274662	NA	NA	ENSG00000226875	NA	shZNF180	shNTC	A375	NA	0	0	0.36632	NA	NA	ENSG00000226875	NA	shZNF180	shNTC	SKMEL147	NA	0	NA	FALSE
42.0361	-0.0118649	0.186967	0.890002	0.945649	ENSG00000275457	NA	shZNF180	shNTC	A375	NA	22.1897	0.108169	0.289632	0.4328	0.618375	ENSG00000275457	NA	shZNF180	shNTC	SKMEL147	NA	0.0481521	NA	FALSE
5180.73	-0.073873	0.0419582	0.0642862	0.17017	ENSG00000088930	XRN2	shZNF180	shNTC	A375	NA	6108.91	-0.181689	0.0664975	0.00483566	0.0186098	ENSG00000088930	XRN2	shZNF180	shNTC	SKMEL147	DN	-0.127781	NA	TRUE
48.776	-0.261302	0.282212	0.0278107	0.0895889	ENSG00000125816	NKX2-4	shZNF180	shNTC	A375	NA	0.793789	0.0107228	0.359195	0.785473	NA	ENSG00000125816	NKX2-4	shZNF180	shNTC	SKMEL147	NA	-0.12529	NA	FALSE
3.85951	-0.0181322	0.257463	0.682385	NA	ENSG00000225280	NA	shZNF180	shNTC	A375	NA	0	0	0.36632	NA	NA	ENSG00000225280	NA	shZNF180	shNTC	SKMEL147	NA	-0.00906612	NA	FALSE
0.150132	-0.00482263	0.271964	0.77899	NA	ENSG00000223128	RN7SKP140	shZNF180	shNTC	A375	NA	0	0	0.36632	NA	NA	ENSG00000223128	RN7SKP140	shZNF180	shNTC	SKMEL147	NA	-0.00241131	NA	FALSE
0	0	0.274662	NA	NA	ENSG00000226405	NA	shZNF180	shNTC	A375	NA	0	0	0.36632	NA	NA	ENSG00000226405	NA	shZNF180	shNTC	SKMEL147	NA	0	NA	FALSE
10.815	0.0791727	0.258804	0.242754	NA	ENSG00000278041	NA	shZNF180	shNTC	A375	NA	3.27648	-0.0529769	0.343173	0.515388	NA	ENSG00000278041	NA	shZNF180	shNTC	SKMEL147	NA	0.0130979	NA	FALSE
0	0	0.274662	NA	NA	ENSG00000227693	GSTM3P1	shZNF180	shNTC	A375	NA	0	0	0.36632	NA	NA	ENSG00000227693	GSTM3P1	shZNF180	shNTC	SKMEL147	NA	0	NA	FALSE
13.3467	-0.0689471	0.241483	0.344397	NA	ENSG00000125820	NKX2-2	shZNF180	shNTC	A375	NA	44.6232	0.150162	0.258649	0.320701	0.506918	ENSG00000125820	NKX2-2	shZNF180	shNTC	SKMEL147	NA	0.0406075	NA	FALSE
0	0	0.274662	NA	NA	ENSG00000258197	NA	shZNF180	shNTC	A375	NA	0	0	0.36632	NA	NA	ENSG00000258197	NA	shZNF180	shNTC	SKMEL147	NA	0	NA	FALSE
0	0	0.274662	NA	NA	ENSG00000233492	NA	shZNF180	shNTC	A375	NA	0	0	0.36632	NA	NA	ENSG00000233492	NA	shZNF180	shNTC	SKMEL147	NA	0	NA	FALSE
0	0	0.274662	NA	NA	ENSG00000279082	NA	shZNF180	shNTC	A375	NA	0	0	0.36632	NA	NA	ENSG00000279082	NA	shZNF180	shNTC	SKMEL147	NA	0	NA	FALSE
0	0	0.274662	NA	NA	ENSG00000280350	LINC01726	shZNF180	shNTC	A375	NA	0	0	0.36632	NA	NA	ENSG00000280350	LINC01726	shZNF180	shNTC	SKMEL147	NA	0	NA	FALSE
0	0	0.274662	NA	NA	ENSG00000278410	NA	shZNF180	shNTC	A375	NA	0.479217	-0.0173395	0.362484	0.575477	NA	ENSG00000278410	NA	shZNF180	shNTC	SKMEL147	NA	-0.00866977	NA	FALSE
0	0	0.274662	NA	NA	ENSG00000125813	PAX1	shZNF180	shNTC	A375	NA	0	0	0.36632	NA	NA	ENSG00000125813	PAX1	shZNF180	shNTC	SKMEL147	NA	0	NA	FALSE
0	0	0.274662	NA	NA	ENSG00000233015	SLC25A6P1	shZNF180	shNTC	A375	NA	0	0	0.36632	NA	NA	ENSG00000233015	SLC25A6P1	shZNF180	shNTC	SKMEL147	NA	0	NA	FALSE
1350.08	0.103809	0.0703867	0.096454	0.229502	ENSG00000227063	NA	shZNF180	shNTC	A375	NA	1593.38	-0.309078	0.102157	0.00108976	0.00514571	ENSG00000227063	NA	shZNF180	shNTC	SKMEL147	DN	-0.102634	NA	FALSE
0.172778	0.00306402	0.271888	0.857781	NA	ENSG00000238034	NA	shZNF180	shNTC	A375	NA	0	0	0.36632	NA	NA	ENSG00000238034	NA	shZNF180	shNTC	SKMEL147	NA	0.00153201	NA	FALSE
0	0	0.274662	NA	NA	ENSG00000234435	LINC01432	shZNF180	shNTC	A375	NA	0	0	0.36632	NA	NA	ENSG00000234435	LINC01432	shZNF180	shNTC	SKMEL147	NA	0	NA	FALSE
0	0	0.274662	NA	NA	ENSG00000234862	NA	shZNF180	shNTC	A375	NA	0	0	0.36632	NA	NA	ENSG00000234862	NA	shZNF180	shNTC	SKMEL147	NA	0	NA	FALSE
0	0	0.274662	NA	NA	ENSG00000225170	NA	shZNF180	shNTC	A375	NA	1.66862	-0.040978	0.354019	0.494443	NA	ENSG00000225170	NA	shZNF180	shNTC	SKMEL147	NA	-0.020489	NA	FALSE
0	0	0.274662	NA	NA	ENSG00000225321	LINC01427	shZNF180	shNTC	A375	NA	0	0	0.36632	NA	NA	ENSG00000225321	LINC01427	shZNF180	shNTC	SKMEL147	NA	0	NA	FALSE
0	0	0.274662	NA	NA	ENSG00000270838	NA	shZNF180	shNTC	A375	NA	0	0	0.36632	NA	NA	ENSG00000270838	NA	shZNF180	shNTC	SKMEL147	NA	0	NA	FALSE
0	0	0.274662	NA	NA	ENSG00000204684	LOC284788	shZNF180	shNTC	A375	NA	0	0	0.36632	NA	NA	ENSG00000204684	LOC284788	shZNF180	shNTC	SKMEL147	NA	0	NA	FALSE
0.300265	-0.00738502	0.272144	0.670499	NA	ENSG00000259974	LINC00261	shZNF180	shNTC	A375	NA	0	0	0.36632	NA	NA	ENSG00000259974	LINC00261	shZNF180	shNTC	SKMEL147	NA	-0.00369251	NA	TRUE
0	0	0.274662	NA	NA	ENSG00000125798	FOXA2	shZNF180	shNTC	A375	NA	0	0	0.36632	NA	NA	ENSG00000125798	FOXA2	shZNF180	shNTC	SKMEL147	NA	0	NA	TRUE
0	0	0.274662	NA	NA	ENSG00000237396	LNCNEF	shZNF180	shNTC	A375	NA	0	0	0.36632	NA	NA	ENSG00000237396	LNCNEF	shZNF180	shNTC	SKMEL147	NA	0	NA	FALSE
0	0	0.274662	NA	NA	ENSG00000230400	NA	shZNF180	shNTC	A375	NA	1.36501	0.00338997	0.3532	0.949842	NA	ENSG00000230400	NA	shZNF180	shNTC	SKMEL147	NA	0.00169498	NA	FALSE
0	0	0.274662	NA	NA	ENSG00000215553	KRT18P3	shZNF180	shNTC	A375	NA	0	0	0.36632	NA	NA	ENSG00000215553	KRT18P3	shZNF180	shNTC	SKMEL147	NA	0	NA	FALSE
0	0	0.274662	NA	NA	ENSG00000265151	NA	shZNF180	shNTC	A375	NA	0	0	0.36632	NA	NA	ENSG00000265151	NA	shZNF180	shNTC	SKMEL147	NA	0	NA	FALSE
0	0	0.274662	NA	NA	ENSG00000213882	NA	shZNF180	shNTC	A375	NA	0	0	0.36632	NA	NA	ENSG00000213882	NA	shZNF180	shNTC	SKMEL147	NA	0	NA	FALSE
0	0	0.274662	NA	NA	ENSG00000228935	NA	shZNF180	shNTC	A375	NA	0	0	0.36632	NA	NA	ENSG00000228935	NA	shZNF180	shNTC	SKMEL147	NA	0	NA	FALSE
0	0	0.274662	NA	NA	ENSG00000230492	LOC101929707	shZNF180	shNTC	A375	NA	0.151456	0.00456172	0.361806	0.88026	NA	ENSG00000230492	LOC101929707	shZNF180	shNTC	SKMEL147	NA	0.00228086	NA	FALSE
0	0	0.274662	NA	NA	ENSG00000234646	NA	shZNF180	shNTC	A375	NA	0	0	0.36632	NA	NA	ENSG00000234646	NA	shZNF180	shNTC	SKMEL147	NA	0	NA	FALSE
0	0	0.274662	NA	NA	ENSG00000132671	SSTR4	shZNF180	shNTC	A375	NA	0	0	0.36632	NA	NA	ENSG00000132671	SSTR4	shZNF180	shNTC	SKMEL147	NA	0	NA	FALSE
0.150132	-0.00482263	0.271964	0.77899	NA	ENSG00000178726	THBD	shZNF180	shNTC	A375	NA	59.7323	0.391959	0.284268	0.0215953	0.0656433	ENSG00000178726	THBD	shZNF180	shNTC	SKMEL147	NA	0.193568	NA	FALSE
0	0	0.274662	NA	NA	ENSG00000279447	NA	shZNF180	shNTC	A375	NA	0	0	0.36632	NA	NA	ENSG00000279447	NA	shZNF180	shNTC	SKMEL147	NA	0	NA	FALSE
2.42586	0.00332154	0.261084	0.929205	NA	ENSG00000125810	CD93	shZNF180	shNTC	A375	NA	0.159739	-0.00946892	0.361982	0.755598	NA	ENSG00000125810	CD93	shZNF180	shNTC	SKMEL147	NA	-0.00307369	NA	FALSE
0	0	0.274662	NA	NA	ENSG00000233746	LINC00656	shZNF180	shNTC	A375	NA	0	0	0.36632	NA	NA	ENSG00000233746	LINC00656	shZNF180	shNTC	SKMEL147	NA	0	NA	FALSE
2.37412	0.0412078	0.275101	0.223558	NA	ENSG00000279164	NA	shZNF180	shNTC	A375	NA	15.9221	0.0196695	0.295368	0.877034	0.938168	ENSG00000279164	NA	shZNF180	shNTC	SKMEL147	NA	0.0304387	NA	FALSE
0.150132	-0.00482263	0.271964	0.77899	NA	ENSG00000201527	RNA5SP478	shZNF180	shNTC	A375	NA	0	0	0.36632	NA	NA	ENSG00000201527	RNA5SP478	shZNF180	shNTC	SKMEL147	NA	-0.00241131	NA	FALSE
0	0	0.274662	NA	NA	ENSG00000275179	NA	shZNF180	shNTC	A375	NA	0.179683	0.00455782	0.361806	0.880364	NA	ENSG00000275179	NA	shZNF180	shNTC	SKMEL147	NA	0.00227891	NA	FALSE
0.176839	0.00308666	0.271889	0.85672	NA	ENSG00000230387	LOC100505664	shZNF180	shNTC	A375	NA	0	0	0.36632	NA	NA	ENSG00000230387	LOC100505664	shZNF180	shNTC	SKMEL147	NA	0.00154333	NA	FALSE
1.68311	0.0123742	0.266083	0.694073	NA	ENSG00000277901	NA	shZNF180	shNTC	A375	NA	1.16092	0.0297858	0.357529	0.541574	NA	ENSG00000277901	NA	shZNF180	shNTC	SKMEL147	NA	0.02108	NA	FALSE
15.6285	-0.0495124	0.226846	0.508014	NA	ENSG00000234832	NA	shZNF180	shNTC	A375	NA	13.0707	0.150368	0.325168	0.231012	NA	ENSG00000234832	NA	shZNF180	shNTC	SKMEL147	NA	0.0504278	NA	FALSE
507.413	-0.259509	0.121813	0.00481705	0.0218112	ENSG00000132661	NXT1	shZNF180	shNTC	A375	DN	618.702	-0.154608	0.118989	0.150877	0.297646	ENSG00000132661	NXT1	shZNF180	shNTC	SKMEL147	NA	-0.207059	NA	FALSE
12.4874	0.0169349	0.227291	0.805734	NA	ENSG00000232645	LINC01431	shZNF180	shNTC	A375	NA	14.0732	0.308319	0.39177	0.0288837	NA	ENSG00000232645	LINC01431	shZNF180	shNTC	SKMEL147	NA	0.162627	NA	TRUE
858.486	-0.040614	0.079532	0.553057	0.740013	ENSG00000125812	GZF1	shZNF180	shNTC	A375	NA	1057.14	0.0291119	0.0952967	0.745022	0.859129	ENSG00000125812	GZF1	shZNF180	shNTC	SKMEL147	NA	-0.00575106	NA	TRUE
205.472	-0.00466793	0.127889	0.957618	0.979793	ENSG00000125814	NAPB	shZNF180	shNTC	A375	NA	212.942	-0.0459863	0.159518	0.728454	0.848455	ENSG00000125814	NAPB	shZNF180	shNTC	SKMEL147	NA	-0.0253271	NA	FALSE
1.19907	-0.0154433	0.270318	0.536639	NA	ENSG00000201728	RNA5SP479	shZNF180	shNTC	A375	NA	0.503201	-0.0164699	0.361401	0.629672	NA	ENSG00000201728	RNA5SP479	shZNF180	shNTC	SKMEL147	NA	-0.0159566	NA	FALSE
0	0	0.274662	NA	NA	ENSG00000125823	CSTL1	shZNF180	shNTC	A375	NA	0	0	0.36632	NA	NA	ENSG00000125823	CSTL1	shZNF180	shNTC	SKMEL147	NA	0	NA	FALSE
0	0	0.274662	NA	NA	ENSG00000125831	CST11	shZNF180	shNTC	A375	NA	0.151456	0.00456172	0.361806	0.88026	NA	ENSG00000125831	CST11	shZNF180	shNTC	SKMEL147	NA	0.00228086	NA	FALSE
0	0	0.274662	NA	NA	ENSG00000200208	NA	shZNF180	shNTC	A375	NA	0	0	0.36632	NA	NA	ENSG00000200208	NA	shZNF180	shNTC	SKMEL147	NA	0	NA	FALSE
0	0	0.274662	NA	NA	ENSG00000273838	NA	shZNF180	shNTC	A375	NA	0	0	0.36632	NA	NA	ENSG00000273838	NA	shZNF180	shNTC	SKMEL147	NA	0	NA	FALSE
0	0	0.274662	NA	NA	ENSG00000226344	CST12P	shZNF180	shNTC	A375	NA	0	0	0.36632	NA	NA	ENSG00000226344	CST12P	shZNF180	shNTC	SKMEL147	NA	0	NA	FALSE
0	0	0.274662	NA	NA	ENSG00000260202	NA	shZNF180	shNTC	A375	NA	0	0	0.36632	NA	NA	ENSG00000260202	NA	shZNF180	shNTC	SKMEL147	NA	0	NA	FALSE
0	0	0.274662	NA	NA	ENSG00000276638	NA	shZNF180	shNTC	A375	NA	0	0	0.36632	NA	NA	ENSG00000276638	NA	shZNF180	shNTC	SKMEL147	NA	0	NA	FALSE
0	0	0.274662	NA	NA	ENSG00000125815	CST8	shZNF180	shNTC	A375	NA	0	0	0.36632	NA	NA	ENSG00000125815	CST8	shZNF180	shNTC	SKMEL147	NA	0	NA	FALSE
0	0	0.274662	NA	NA	ENSG00000204663	CST13P	shZNF180	shNTC	A375	NA	0	0	0.36632	NA	NA	ENSG00000204663	CST13P	shZNF180	shNTC	SKMEL147	NA	0	NA	FALSE
0	0	0.274662	NA	NA	ENSG00000204662	NA	shZNF180	shNTC	A375	NA	0	0	0.36632	NA	NA	ENSG00000204662	NA	shZNF180	shNTC	SKMEL147	NA	0	NA	FALSE
0	0	0.274662	NA	NA	ENSG00000101435	CST9L	shZNF180	shNTC	A375	NA	0	0	0.36632	NA	NA	ENSG00000101435	CST9L	shZNF180	shNTC	SKMEL147	NA	0	NA	FALSE
0	0	0.274662	NA	NA	ENSG00000204658	CST9LP2	shZNF180	shNTC	A375	NA	0	0	0.36632	NA	NA	ENSG00000204658	CST9LP2	shZNF180	shNTC	SKMEL147	NA	0	NA	FALSE
0	0	0.274662	NA	NA	ENSG00000173335	CST9	shZNF180	shNTC	A375	NA	0.16728	0.00457262	0.361807	0.879972	NA	ENSG00000173335	CST9	shZNF180	shNTC	SKMEL147	NA	0.00228631	NA	FALSE
1246.49	0.211348	0.0781444	0.00186553	0.00988039	ENSG00000101439	CST3	shZNF180	shNTC	A375	UP	2189.7	0.0345164	0.0814476	0.657454	0.801385	ENSG00000101439	CST3	shZNF180	shNTC	SKMEL147	NA	0.122932	NA	TRUE
10.1528	0.0374788	0.238808	0.56465	NA	ENSG00000270001	NA	shZNF180	shNTC	A375	NA	6.63891	0.0365375	0.324358	0.720889	NA	ENSG00000270001	NA	shZNF180	shNTC	SKMEL147	NA	0.0370082	NA	FALSE
0	0	0.274662	NA	NA	ENSG00000225056	NA	shZNF180	shNTC	A375	NA	0	0	0.36632	NA	NA	ENSG00000225056	NA	shZNF180	shNTC	SKMEL147	NA	0	NA	FALSE
0	0	0.274662	NA	NA	ENSG00000101441	CST4	shZNF180	shNTC	A375	NA	0	0	0.36632	NA	NA	ENSG00000101441	CST4	shZNF180	shNTC	SKMEL147	NA	0	NA	FALSE
0	0	0.274662	NA	NA	ENSG00000232595	NA	shZNF180	shNTC	A375	NA	0	0	0.36632	NA	NA	ENSG00000232595	NA	shZNF180	shNTC	SKMEL147	NA	0	NA	FALSE
0	0	0.274662	NA	NA	ENSG00000170373	CST1	shZNF180	shNTC	A375	NA	0.339422	-0.00512786	0.361834	0.865369	NA	ENSG00000170373	CST1	shZNF180	shNTC	SKMEL147	NA	-0.00256393	NA	FALSE
0	0	0.274662	NA	NA	ENSG00000277975	CSTP2	shZNF180	shNTC	A375	NA	0	0	0.36632	NA	NA	ENSG00000277975	CSTP2	shZNF180	shNTC	SKMEL147	NA	0	NA	FALSE
0	0	0.274662	NA	NA	ENSG00000230908	LOC107985432	shZNF180	shNTC	A375	NA	0	0	0.36632	NA	NA	ENSG00000230908	LOC107985432	shZNF180	shNTC	SKMEL147	NA	0	NA	FALSE
1.0026	0.00549201	0.269126	0.821314	NA	ENSG00000170369	CST2	shZNF180	shNTC	A375	NA	0.339422	-0.00512786	0.361834	0.865369	NA	ENSG00000170369	CST2	shZNF180	shNTC	SKMEL147	NA	0.000182075	NA	FALSE
0	0	0.274662	NA	NA	ENSG00000170367	CST5	shZNF180	shNTC	A375	NA	0	0	0.36632	NA	NA	ENSG00000170367	CST5	shZNF180	shNTC	SKMEL147	NA	0	NA	FALSE
0	0	0.274662	NA	NA	ENSG00000228476	NA	shZNF180	shNTC	A375	NA	0	0	0.36632	NA	NA	ENSG00000228476	NA	shZNF180	shNTC	SKMEL147	NA	0	NA	FALSE
0	0	0.274662	NA	NA	ENSG00000236168	NA	shZNF180	shNTC	A375	NA	0	0	0.36632	NA	NA	ENSG00000236168	NA	shZNF180	shNTC	SKMEL147	NA	0	NA	FALSE
0	0	0.274662	NA	NA	ENSG00000149435	GGTLC1	shZNF180	shNTC	A375	NA	0	0	0.36632	NA	NA	ENSG00000149435	GGTLC1	shZNF180	shNTC	SKMEL147	NA	0	NA	FALSE
0	0	0.274662	NA	NA	ENSG00000167390	POM121L3P	shZNF180	shNTC	A375	NA	0	0	0.36632	NA	NA	ENSG00000167390	POM121L3P	shZNF180	shNTC	SKMEL147	NA	0	NA	FALSE
0	0	0.274662	NA	NA	ENSG00000236151	NA	shZNF180	shNTC	A375	NA	0	0	0.36632	NA	NA	ENSG00000236151	NA	shZNF180	shNTC	SKMEL147	NA	0	NA	FALSE
0	0	0.274662	NA	NA	ENSG00000230133	LINC01721	shZNF180	shNTC	A375	NA	0.179683	0.00455782	0.361806	0.880364	NA	ENSG00000230133	LINC01721	shZNF180	shNTC	SKMEL147	NA	0.00227891	NA	FALSE
0	0	0.274662	NA	NA	ENSG00000200231	RNU1-23P	shZNF180	shNTC	A375	NA	0	0	0.36632	NA	NA	ENSG00000200231	RNU1-23P	shZNF180	shNTC	SKMEL147	NA	0	NA	FALSE
0	0	0.274662	NA	NA	ENSG00000232200	NA	shZNF180	shNTC	A375	NA	0.16728	0.00457262	0.361807	0.879972	NA	ENSG00000232200	NA	shZNF180	shNTC	SKMEL147	NA	0.00228631	NA	FALSE
0	0	0.274662	NA	NA	ENSG00000234069	GAPDHP53	shZNF180	shNTC	A375	NA	0	0	0.36632	NA	NA	ENSG00000234069	GAPDHP53	shZNF180	shNTC	SKMEL147	NA	0	NA	FALSE
0	0	0.274662	NA	NA	ENSG00000101463	SYNDIG1	shZNF180	shNTC	A375	NA	2.31409	-0.0539464	0.354248	0.402236	NA	ENSG00000101463	SYNDIG1	shZNF180	shNTC	SKMEL147	NA	-0.0269732	NA	FALSE
0	0	0.274662	NA	NA	ENSG00000228539	NA	shZNF180	shNTC	A375	NA	0	0	0.36632	NA	NA	ENSG00000228539	NA	shZNF180	shNTC	SKMEL147	NA	0	NA	FALSE
0	0	0.274662	NA	NA	ENSG00000231015	NA	shZNF180	shNTC	A375	NA	0	0	0.36632	NA	NA	ENSG00000231015	NA	shZNF180	shNTC	SKMEL147	NA	0	NA	FALSE
1.14805	-0.019831	0.270403	0.462304	NA	ENSG00000274173	NA	shZNF180	shNTC	A375	NA	0.311195	-0.00459255	0.36171	0.880796	NA	ENSG00000274173	NA	shZNF180	shNTC	SKMEL147	NA	-0.0122118	NA	FALSE
6.18104	-0.0447501	0.254645	0.424337	NA	ENSG00000077984	CST7	shZNF180	shNTC	A375	NA	123.136	-0.797182	0.273304	3.27110920426471e-05	0.000232166	ENSG00000077984	CST7	shZNF180	shNTC	SKMEL147	DN	-0.420966	NA	FALSE
3747.42	-0.0100661	0.0447275	0.812189	0.905439	ENSG00000101474	APMAP	shZNF180	shNTC	A375	NA	3406.66	0.141557	0.0731571	0.0446605	0.117214	ENSG00000101474	APMAP	shZNF180	shNTC	SKMEL147	NA	0.0657456	NA	TRUE
1.92859	-0.0357575	0.270062	0.329982	NA	ENSG00000207355	RNU6-1257P	shZNF180	shNTC	A375	NA	1.29743	-0.0357459	0.356893	0.494507	NA	ENSG00000207355	RNU6-1257P	shZNF180	shNTC	SKMEL147	NA	-0.0357517	NA	FALSE
257.373	0.156147	0.135696	0.0961302	0.229122	ENSG00000154930	ACSS1	shZNF180	shNTC	A375	NA	213.192	0.0692603	0.163226	0.605961	0.765328	ENSG00000154930	ACSS1	shZNF180	shNTC	SKMEL147	NA	0.112704	NA	TRUE
0.818683	-0.0239845	0.274012	0.285345	NA	ENSG00000275358	NA	shZNF180	shNTC	A375	NA	0.526948	0.0111764	0.361791	0.722328	NA	ENSG00000275358	NA	shZNF180	shNTC	SKMEL147	NA	-0.00640406	NA	FALSE
0.167067	0.00306123	0.271887	0.857912	NA	ENSG00000100987	VSX1	shZNF180	shNTC	A375	NA	13.621	0.0685668	0.304512	0.581003	NA	ENSG00000100987	VSX1	shZNF180	shNTC	SKMEL147	NA	0.035814	NA	FALSE
0	0	0.274662	NA	NA	ENSG00000225069	NA	shZNF180	shNTC	A375	NA	0	0	0.36632	NA	NA	ENSG00000225069	NA	shZNF180	shNTC	SKMEL147	NA	0	NA	FALSE
0.511241	0.0100086	0.271858	0.600655	NA	ENSG00000230725	LOC284798	shZNF180	shNTC	A375	NA	0.179683	0.00455782	0.361806	0.880364	NA	ENSG00000230725	LOC284798	shZNF180	shNTC	SKMEL147	NA	0.00728321	NA	FALSE
0	0	0.274662	NA	NA	ENSG00000225344	NA	shZNF180	shNTC	A375	NA	1.00549	0.0173014	0.360523	0.640568	NA	ENSG00000225344	NA	shZNF180	shNTC	SKMEL147	NA	0.0086507	NA	FALSE
1496.28	-0.166261	0.0671297	0.00585203	0.0254862	ENSG00000197586	ENTPD6	shZNF180	shNTC	A375	DN	940.826	-0.290126	0.10188	0.00212987	0.00921618	ENSG00000197586	ENTPD6	shZNF180	shNTC	SKMEL147	DN	-0.228194	DN	TRUE
1.17793	-0.00919178	0.266453	0.75976	NA	ENSG00000202414	NA	shZNF180	shNTC	A375	NA	1.86422	0.0166634	0.353001	0.764716	NA	ENSG00000202414	NA	shZNF180	shNTC	SKMEL147	NA	0.0037358	NA	FALSE
0.501413	-0.00962575	0.272376	0.582816	NA	ENSG00000279322	NA	shZNF180	shNTC	A375	NA	0.327019	-0.00508956	0.361832	0.866371	NA	ENSG00000279322	NA	shZNF180	shNTC	SKMEL147	NA	-0.00735765	NA	FALSE
39.8918	-0.0773845	0.202156	0.385379	0.59519	ENSG00000277938	NA	shZNF180	shNTC	A375	NA	19.1627	-0.0493229	0.288382	0.710911	0.838311	ENSG00000277938	NA	shZNF180	shNTC	SKMEL147	NA	-0.0633537	NA	FALSE
99.3047	-0.0365219	0.156654	0.68734	0.831489	ENSG00000274414	NA	shZNF180	shNTC	A375	NA	10.8485	-0.00132904	0.312079	0.990618	NA	ENSG00000274414	NA	shZNF180	shNTC	SKMEL147	NA	-0.0189255	NA	FALSE
25842.4	-0.215095	0.0277669	2.80180914639368e-15	1.00622049937837e-13	ENSG00000100994	PYGB	shZNF180	shNTC	A375	DN	8778.96	-0.108435	0.07966	0.155037	0.303875	ENSG00000100994	PYGB	shZNF180	shNTC	SKMEL147	NA	-0.161765	NA	TRUE
56.3356	0.0323087	0.179101	0.715013	0.848778	ENSG00000274507	NA	shZNF180	shNTC	A375	NA	10.9136	0.0517019	0.310008	0.661152	NA	ENSG00000274507	NA	shZNF180	shNTC	SKMEL147	NA	0.0420053	NA	FALSE
102.135	-0.278932	0.230047	0.0212811	0.0724727	ENSG00000276952	NA	shZNF180	shNTC	A375	NA	13.2016	0.073072	0.306326	0.553983	NA	ENSG00000276952	NA	shZNF180	shNTC	SKMEL147	NA	-0.10293	NA	FALSE
1088.42	0.0602345	0.0748928	0.357633	0.568607	ENSG00000100997	ABHD12	shZNF180	shNTC	A375	NA	1280.76	0.493361	0.0997538	9.17659758748036e-08	1.11008434171027e-06	ENSG00000100997	ABHD12	shZNF180	shNTC	SKMEL147	UP	0.276798	NA	TRUE
12.1022	-0.171682	0.329883	0.0370507	NA	ENSG00000227379	NA	shZNF180	shNTC	A375	NA	7.12944	0.083282	0.336133	0.398279	NA	ENSG00000227379	NA	shZNF180	shNTC	SKMEL147	NA	-0.0441999	NA	FALSE
2002.69	-0.0700859	0.0610185	0.207268	0.396538	ENSG00000101003	GINS1	shZNF180	shNTC	A375	NA	863.173	-0.482114	0.111417	1.97076917385613e-06	1.79276032318634e-05	ENSG00000101003	GINS1	shZNF180	shNTC	SKMEL147	DN	-0.2761	NA	TRUE
68.0207	0.118588	0.194665	0.221519	0.416258	ENSG00000101004	NINL	shZNF180	shNTC	A375	NA	113.13	0.208864	0.204905	0.164429	0.317964	ENSG00000101004	NINL	shZNF180	shNTC	SKMEL147	NA	0.163726	NA	TRUE
0.167067	0.00306123	0.271887	0.857912	NA	ENSG00000251883	RNU6ATAC17P	shZNF180	shNTC	A375	NA	0	0	0.36632	NA	NA	ENSG00000251883	RNU6ATAC17P	shZNF180	shNTC	SKMEL147	NA	0.00153061	NA	FALSE
772.777	-0.226598	0.0941988	0.00355826	0.0169251	ENSG00000170191	NANP	shZNF180	shNTC	A375	DN	810.462	0.0730725	0.110286	0.470728	0.651997	ENSG00000170191	NANP	shZNF180	shNTC	SKMEL147	NA	-0.0767628	NA	FALSE
72.829	0.016891	0.166431	0.850323	0.925773	ENSG00000213742	ZNF337-AS1	shZNF180	shNTC	A375	NA	54.3481	0.26836	0.260712	0.0931944	0.207246	ENSG00000213742	ZNF337-AS1	shZNF180	shNTC	SKMEL147	NA	0.142626	NA	TRUE
1.68745	-0.00550931	0.264823	0.863761	NA	ENSG00000242236	RN7SL594P	shZNF180	shNTC	A375	NA	1.30884	0.00273526	0.35547	0.955039	NA	ENSG00000242236	RN7SL594P	shZNF180	shNTC	SKMEL147	NA	-0.00138703	NA	FALSE
1.86415	0.0237758	0.268478	0.460205	NA	ENSG00000236542	NA	shZNF180	shNTC	A375	NA	1.6511	0.00338823	0.351419	0.953257	NA	ENSG00000236542	NA	shZNF180	shNTC	SKMEL147	NA	0.013582	NA	FALSE
67.2345	-0.002628	0.168975	0.976444	0.988632	ENSG00000130684	ZNF337	shZNF180	shNTC	A375	NA	69.303	0.109012	0.223909	0.470514	0.651997	ENSG00000130684	ZNF337	shZNF180	shNTC	SKMEL147	NA	0.0531922	NA	TRUE
20.9901	0.0900025	0.234825	0.274136	0.480035	ENSG00000278383	NA	shZNF180	shNTC	A375	NA	15.6312	0.149715	0.313762	0.256827	0.435585	ENSG00000278383	NA	shZNF180	shNTC	SKMEL147	NA	0.119859	NA	FALSE
5.73017	0.022641	0.249611	0.67025	NA	ENSG00000230772	VN1R108P	shZNF180	shNTC	A375	NA	25.8218	0.515962	0.427892	0.00495339	0.0189744	ENSG00000230772	VN1R108P	shZNF180	shNTC	SKMEL147	UP	0.269301	NA	FALSE
1.35814	0.0128367	0.266859	0.672084	NA	ENSG00000226465	NA	shZNF180	shNTC	A375	NA	0.814079	-0.0082815	0.358771	0.836934	NA	ENSG00000226465	NA	shZNF180	shNTC	SKMEL147	NA	0.00227758	NA	FALSE
8.33084	0.0260626	0.241235	0.667865	NA	ENSG00000175170	NA	shZNF180	shNTC	A375	NA	23.586	0.17264	0.297189	0.229082	0.402867	ENSG00000175170	NA	shZNF180	shNTC	SKMEL147	NA	0.0993511	NA	FALSE
0	0	0.274662	NA	NA	ENSG00000275048	BSNDP1	shZNF180	shNTC	A375	NA	0	0	0.36632	NA	NA	ENSG00000275048	BSNDP1	shZNF180	shNTC	SKMEL147	NA	0	NA	FALSE
0	0	0.274662	NA	NA	ENSG00000250090	NA	shZNF180	shNTC	A375	NA	0.167582	0.00457658	0.361807	0.879867	NA	ENSG00000250090	NA	shZNF180	shNTC	SKMEL147	NA	0.00228829	NA	FALSE
0.64018	-0.0147606	0.271711	0.495715	NA	ENSG00000274973	NA	shZNF180	shNTC	A375	NA	0.319037	0.00878838	0.361949	0.772498	NA	ENSG00000274973	NA	shZNF180	shNTC	SKMEL147	NA	-0.00298612	NA	FALSE
0	0	0.274662	NA	NA	ENSG00000228593	NA	shZNF180	shNTC	A375	NA	0	0	0.36632	NA	NA	ENSG00000228593	NA	shZNF180	shNTC	SKMEL147	NA	0	NA	FALSE
1.15541	0.00788557	0.26752	0.777524	NA	ENSG00000226203	LINC01733	shZNF180	shNTC	A375	NA	1.66382	0.0062185	0.349309	0.920461	NA	ENSG00000226203	LINC01733	shZNF180	shNTC	SKMEL147	NA	0.00705204	NA	FALSE
22.8511	-0.133648	0.251666	0.139018	0.299801	ENSG00000231081	NA	shZNF180	shNTC	A375	NA	0	0	0.36632	NA	NA	ENSG00000231081	NA	shZNF180	shNTC	SKMEL147	NA	-0.0668239	NA	FALSE
15.7052	-0.00482029	0.221033	0.946483	NA	ENSG00000204556	NA	shZNF180	shNTC	A375	NA	0	0	0.36632	NA	NA	ENSG00000204556	NA	shZNF180	shNTC	SKMEL147	NA	-0.00241014	NA	FALSE
0	0	0.274662	NA	NA	ENSG00000125804	FAM182A	shZNF180	shNTC	A375	NA	0	0	0.36632	NA	NA	ENSG00000125804	FAM182A	shZNF180	shNTC	SKMEL147	NA	0	NA	FALSE
0	0	0.274662	NA	NA	ENSG00000277508	BSNDP3	shZNF180	shNTC	A375	NA	0	0	0.36632	NA	NA	ENSG00000277508	BSNDP3	shZNF180	shNTC	SKMEL147	NA	0	NA	FALSE
0.172778	0.00306402	0.271888	0.857781	NA	ENSG00000240108	NCOR1P1	shZNF180	shNTC	A375	NA	0.159739	-0.00946892	0.361982	0.755598	NA	ENSG00000240108	NCOR1P1	shZNF180	shNTC	SKMEL147	NA	-0.00320245	NA	FALSE
0	0	0.274662	NA	NA	ENSG00000230440	NA	shZNF180	shNTC	A375	NA	0	0	0.36632	NA	NA	ENSG00000230440	NA	shZNF180	shNTC	SKMEL147	NA	0	NA	FALSE
0.334134	0.00428795	0.271941	0.802483	NA	ENSG00000227195	MIR663AHG	shZNF180	shNTC	A375	NA	1.94199	0.045022	0.355043	0.449269	NA	ENSG00000227195	MIR663AHG	shZNF180	shNTC	SKMEL147	NA	0.024655	NA	FALSE
1.05291	0.0217269	0.27311	0.339557	NA	ENSG00000238129	NA	shZNF180	shNTC	A375	NA	0.514244	0.01128	0.361894	0.717057	NA	ENSG00000238129	NA	shZNF180	shNTC	SKMEL147	NA	0.0165035	NA	FALSE
0	0	0.274662	NA	NA	ENSG00000273684	NA	shZNF180	shNTC	A375	NA	0	0	0.36632	NA	NA	ENSG00000273684	NA	shZNF180	shNTC	SKMEL147	NA	0	NA	FALSE
3.93541	0.0483925	0.269413	0.281713	NA	ENSG00000280452	NA	shZNF180	shNTC	A375	NA	2.77225	-0.0149163	0.346355	0.827876	NA	ENSG00000280452	NA	shZNF180	shNTC	SKMEL147	NA	0.0167381	NA	FALSE
2.67525	0.00396548	0.257402	0.924968	NA	ENSG00000280192	NA	shZNF180	shNTC	A375	NA	2.50207	-0.0121968	0.348623	0.849036	NA	ENSG00000280192	NA	shZNF180	shNTC	SKMEL147	NA	-0.00411564	NA	FALSE
0	0	0.274662	NA	NA	ENSG00000279740	NA	shZNF180	shNTC	A375	NA	0	0	0.36632	NA	NA	ENSG00000279740	NA	shZNF180	shNTC	SKMEL147	NA	0	NA	FALSE
0	0	0.274662	NA	NA	ENSG00000279832	NA	shZNF180	shNTC	A375	NA	0	0	0.36632	NA	NA	ENSG00000279832	NA	shZNF180	shNTC	SKMEL147	NA	0	NA	FALSE
4.51214	0.00437513	0.24863	0.932227	NA	ENSG00000280100	NA	shZNF180	shNTC	A375	NA	0	0	0.36632	NA	NA	ENSG00000280100	NA	shZNF180	shNTC	SKMEL147	NA	0.00218757	NA	FALSE
157.113	-0.0125305	0.136807	0.888302	0.944772	ENSG00000280297	NA	shZNF180	shNTC	A375	NA	19.692	0.00131019	0.284492	0.992185	0.996617	ENSG00000280297	NA	shZNF180	shNTC	SKMEL147	NA	-0.00561015	NA	FALSE
0	0	0.274662	NA	NA	ENSG00000280289	NA	shZNF180	shNTC	A375	NA	0	0	0.36632	NA	NA	ENSG00000280289	NA	shZNF180	shNTC	SKMEL147	NA	0	NA	FALSE
0	0	0.274662	NA	NA	ENSG00000279574	NA	shZNF180	shNTC	A375	NA	0	0	0.36632	NA	NA	ENSG00000279574	NA	shZNF180	shNTC	SKMEL147	NA	0	NA	FALSE
0	0	0.274662	NA	NA	ENSG00000279580	NA	shZNF180	shNTC	A375	NA	0	0	0.36632	NA	NA	ENSG00000279580	NA	shZNF180	shNTC	SKMEL147	NA	0	NA	FALSE
0	0	0.274662	NA	NA	ENSG00000279371	NA	shZNF180	shNTC	A375	NA	0	0	0.36632	NA	NA	ENSG00000279371	NA	shZNF180	shNTC	SKMEL147	NA	0	NA	FALSE
1.32585	0.0198398	0.270046	0.472725	NA	ENSG00000279224	NA	shZNF180	shNTC	A375	NA	0	0	0.36632	NA	NA	ENSG00000279224	NA	shZNF180	shNTC	SKMEL147	NA	0.00991988	NA	FALSE
7.00778	-0.0138792	0.240454	0.81509	NA	ENSG00000279540	NA	shZNF180	shNTC	A375	NA	1.68004	0.0354459	0.355051	0.527206	NA	ENSG00000279540	NA	shZNF180	shNTC	SKMEL147	NA	0.0107833	NA	FALSE
0	0	0.274662	NA	NA	ENSG00000204555	CFTRP3	shZNF180	shNTC	A375	NA	0	0	0.36632	NA	NA	ENSG00000204555	CFTRP3	shZNF180	shNTC	SKMEL147	NA	0	NA	FALSE
3.00242	-0.0136973	0.259842	0.735133	NA	ENSG00000205611	LOC107985433	shZNF180	shNTC	A375	NA	0	0	0.36632	NA	NA	ENSG00000205611	LOC107985433	shZNF180	shNTC	SKMEL147	NA	-0.00684863	NA	FALSE
3.45047	0.00603318	0.255017	0.893346	NA	ENSG00000225490	NA	shZNF180	shNTC	A375	NA	0	0	0.36632	NA	NA	ENSG00000225490	NA	shZNF180	shNTC	SKMEL147	NA	0.00301659	NA	FALSE
0	0	0.274662	NA	NA	ENSG00000200325	NA	shZNF180	shNTC	A375	NA	0	0	0.36632	NA	NA	ENSG00000200325	NA	shZNF180	shNTC	SKMEL147	NA	0	NA	FALSE
0	0	0.274662	NA	NA	ENSG00000231934	NA	shZNF180	shNTC	A375	NA	0	0	0.36632	NA	NA	ENSG00000231934	NA	shZNF180	shNTC	SKMEL147	NA	0	NA	FALSE
367.563	0.0949026	0.111578	0.261225	0.464526	ENSG00000149531	NA	shZNF180	shNTC	A375	NA	349.664	-0.0792926	0.136882	0.507853	0.686144	ENSG00000149531	NA	shZNF180	shNTC	SKMEL147	NA	0.00780502	NA	FALSE
3.227	-0.00987	0.2601	0.802338	NA	ENSG00000221319	NA	shZNF180	shNTC	A375	NA	2.65658	-0.0288856	0.349601	0.656264	NA	ENSG00000221319	NA	shZNF180	shNTC	SKMEL147	NA	-0.0193778	NA	FALSE
3.17664	0.00702427	0.254614	0.877396	NA	ENSG00000238151	NA	shZNF180	shNTC	A375	NA	2.72943	-0.0301186	0.347246	0.664385	NA	ENSG00000238151	NA	shZNF180	shNTC	SKMEL147	NA	-0.0115472	NA	FALSE
0	0	0.274662	NA	NA	ENSG00000275877	LOC110467523	shZNF180	shNTC	A375	NA	0	0	0.36632	NA	NA	ENSG00000275877	LOC110467523	shZNF180	shNTC	SKMEL147	NA	0	NA	FALSE
0	0	0.274662	NA	NA	ENSG00000276990	NA	shZNF180	shNTC	A375	NA	0	0	0.36632	NA	NA	ENSG00000276990	NA	shZNF180	shNTC	SKMEL147	NA	0	NA	FALSE
0.150132	-0.00482263	0.271964	0.77899	NA	ENSG00000275707	NA	shZNF180	shNTC	A375	NA	0	0	0.36632	NA	NA	ENSG00000275707	NA	shZNF180	shNTC	SKMEL147	NA	-0.00241131	NA	FALSE
0	0	0.274662	NA	NA	ENSG00000277112	NA	shZNF180	shNTC	A375	NA	0.151456	0.00456172	0.361806	0.88026	NA	ENSG00000277112	NA	shZNF180	shNTC	SKMEL147	NA	0.00228086	NA	FALSE
0	0	0.274662	NA	NA	ENSG00000274385	NA	shZNF180	shNTC	A375	NA	0	0	0.36632	NA	NA	ENSG00000274385	NA	shZNF180	shNTC	SKMEL147	NA	0	NA	FALSE
0.176839	0.00308666	0.271889	0.85672	NA	ENSG00000275305	RNA5SP528	shZNF180	shNTC	A375	NA	0	0	0.36632	NA	NA	ENSG00000275305	RNA5SP528	shZNF180	shNTC	SKMEL147	NA	0.00154333	NA	FALSE
0.450397	-0.00901007	0.272316	0.605532	NA	ENSG00000276939	NA	shZNF180	shNTC	A375	NA	0	0	0.36632	NA	NA	ENSG00000276939	NA	shZNF180	shNTC	SKMEL147	NA	-0.00450504	NA	FALSE
0	0	0.274662	NA	NA	ENSG00000277204	NA	shZNF180	shNTC	A375	NA	0.179683	0.00455782	0.361806	0.880364	NA	ENSG00000277204	NA	shZNF180	shNTC	SKMEL147	NA	0.00227891	NA	FALSE
0.167336	0.00303965	0.271885	0.858925	NA	ENSG00000215547	DEFB115	shZNF180	shNTC	A375	NA	1.22217	-0.0125824	0.356447	0.789001	NA	ENSG00000215547	DEFB115	shZNF180	shNTC	SKMEL147	NA	-0.00477136	NA	FALSE
0	0	0.274662	NA	NA	ENSG00000215546	NA	shZNF180	shNTC	A375	NA	0	0	0.36632	NA	NA	ENSG00000215546	NA	shZNF180	shNTC	SKMEL147	NA	0	NA	FALSE
0	0	0.274662	NA	NA	ENSG00000224628	LOC149935	shZNF180	shNTC	A375	NA	1.52453	0.019558	0.353569	0.721934	NA	ENSG00000224628	LOC149935	shZNF180	shNTC	SKMEL147	NA	0.009779	NA	FALSE
0	0	0.274662	NA	NA	ENSG00000215545	DEFB116	shZNF180	shNTC	A375	NA	0.646373	-0.00409828	0.359739	0.911761	NA	ENSG00000215545	DEFB116	shZNF180	shNTC	SKMEL147	NA	-0.00204914	NA	FALSE
0	0	0.274662	NA	NA	ENSG00000237929	NA	shZNF180	shNTC	A375	NA	2.28198	-0.0136389	0.349808	0.825604	NA	ENSG00000237929	NA	shZNF180	shNTC	SKMEL147	NA	-0.00681944	NA	FALSE
0.150132	-0.00482263	0.271964	0.77899	NA	ENSG00000236121	NA	shZNF180	shNTC	A375	NA	6.74159	0.00987855	0.322571	0.923048	NA	ENSG00000236121	NA	shZNF180	shNTC	SKMEL147	NA	0.00252796	NA	FALSE
0	0	0.274662	NA	NA	ENSG00000252649	RNA5SP480	shZNF180	shNTC	A375	NA	0.487075	-0.0160803	0.361497	0.63363	NA	ENSG00000252649	RNA5SP480	shZNF180	shNTC	SKMEL147	NA	-0.00804017	NA	FALSE
0	0	0.274662	NA	NA	ENSG00000212717	NA	shZNF180	shNTC	A375	NA	0.956811	0.0351091	0.36128	0.404062	NA	ENSG00000212717	NA	shZNF180	shNTC	SKMEL147	NA	0.0175545	NA	FALSE
0	0	0.274662	NA	NA	ENSG00000131068	DEFB118	shZNF180	shNTC	A375	NA	0	0	0.36632	NA	NA	ENSG00000131068	DEFB118	shZNF180	shNTC	SKMEL147	NA	0	NA	FALSE
0	0	0.274662	NA	NA	ENSG00000212134	NA	shZNF180	shNTC	A375	NA	0	0	0.36632	NA	NA	ENSG00000212134	NA	shZNF180	shNTC	SKMEL147	NA	0	NA	FALSE
0	0	0.274662	NA	NA	ENSG00000180483	DEFB119	shZNF180	shNTC	A375	NA	0	0	0.36632	NA	NA	ENSG00000180483	DEFB119	shZNF180	shNTC	SKMEL147	NA	0	NA	FALSE
0	0	0.274662	NA	NA	ENSG00000204548	DEFB121	shZNF180	shNTC	A375	NA	0	0	0.36632	NA	NA	ENSG00000204548	DEFB121	shZNF180	shNTC	SKMEL147	NA	0	NA	FALSE
0	0	0.274662	NA	NA	ENSG00000204547	DEFB122	shZNF180	shNTC	A375	NA	0	0	0.36632	NA	NA	ENSG00000204547	DEFB122	shZNF180	shNTC	SKMEL147	NA	0	NA	FALSE
0	0	0.274662	NA	NA	ENSG00000180424	DEFB123	shZNF180	shNTC	A375	NA	0	0	0.36632	NA	NA	ENSG00000180424	DEFB123	shZNF180	shNTC	SKMEL147	NA	0	NA	FALSE
2.55422	0.0527225	0.280177	0.14976	NA	ENSG00000180383	DEFB124	shZNF180	shNTC	A375	NA	0	0	0.36632	NA	NA	ENSG00000180383	DEFB124	shZNF180	shNTC	SKMEL147	NA	0.0263612	NA	FALSE
16.9258	0.0396296	0.222852	0.595936	NA	ENSG00000088320	REM1	shZNF180	shNTC	A375	NA	0	0	0.36632	NA	NA	ENSG00000088320	REM1	shZNF180	shNTC	SKMEL147	NA	0.0198148	NA	FALSE
1.97542	-0.000885236	0.270524	0.965778	NA	ENSG00000233354	LINC00028	shZNF180	shNTC	A375	NA	0	0	0.36632	NA	NA	ENSG00000233354	LINC00028	shZNF180	shNTC	SKMEL147	NA	-0.000442618	NA	FALSE
4549.51	-0.0753857	0.0438885	0.0700127	0.181573	ENSG00000101294	HM13	shZNF180	shNTC	A375	NA	4303.95	0.0205954	0.0747276	0.774668	0.878316	ENSG00000101294	HM13	shZNF180	shNTC	SKMEL147	NA	-0.0273952	NA	TRUE
20.4303	-0.132449	0.260402	0.130175	0.285905	ENSG00000274364	NA	shZNF180	shNTC	A375	NA	17.0573	0.0708762	0.29828	0.582106	0.747855	ENSG00000274364	NA	shZNF180	shNTC	SKMEL147	NA	-0.0307864	NA	FALSE
101.972	0.0306128	0.154628	0.735262	0.861128	ENSG00000101898	MCTS2	shZNF180	shNTC	A375	NA	48.3819	-0.221226	0.257963	0.15731	0.307355	ENSG00000101898	MCTS2	shZNF180	shNTC	SKMEL147	NA	-0.0953064	NA	FALSE
32.0017	0.0329273	0.204011	0.687717	0.831818	ENSG00000235313	NA	shZNF180	shNTC	A375	NA	13.0104	0.0756836	0.306487	0.540665	NA	ENSG00000235313	NA	shZNF180	shNTC	SKMEL147	NA	0.0543055	NA	FALSE
16.8571	0.00262055	0.217544	0.971631	NA	ENSG00000230613	HM13-AS1	shZNF180	shNTC	A375	NA	10.8861	0.205664	0.356251	0.0954513	NA	ENSG00000230613	HM13-AS1	shZNF180	shNTC	SKMEL147	NA	0.104142	NA	TRUE
3.70833	0.0228799	0.256652	0.622487	NA	ENSG00000278276	NA	shZNF180	shNTC	A375	NA	0.806113	-0.0165742	0.358125	0.703155	NA	ENSG00000278276	NA	shZNF180	shNTC	SKMEL147	NA	0.00315284	NA	FALSE
0	0	0.274662	NA	NA	ENSG00000201770	RNU6-384P	shZNF180	shNTC	A375	NA	0	0	0.36632	NA	NA	ENSG00000201770	RNU6-384P	shZNF180	shNTC	SKMEL147	NA	0	NA	FALSE
3595.17	-0.481764	0.0500341	1.63275720725997e-23	1.16213895340268e-21	ENSG00000125968	ID1	shZNF180	shNTC	A375	DN	2031.12	0.539616	0.084033	1.10950341540765e-11	2.43092525602959e-10	ENSG00000125968	ID1	shZNF180	shNTC	SKMEL147	UP	0.0289259	NA	TRUE
8.86384	-0.0454467	0.243982	0.476937	NA	ENSG00000264395	MIR3193	shZNF180	shNTC	A375	NA	4.20773	0.111926	0.363861	0.155115	NA	ENSG00000264395	MIR3193	shZNF180	shNTC	SKMEL147	NA	0.0332396	NA	TRUE
0	0	0.274662	NA	NA	ENSG00000131055	COX4I2	shZNF180	shNTC	A375	NA	0.327321	-0.00458097	0.36171	0.881089	NA	ENSG00000131055	COX4I2	shZNF180	shNTC	SKMEL147	NA	-0.00229048	NA	FALSE
1207.15	0.0783906	0.0716025	0.215265	0.407476	ENSG00000171552	BCL2L1	shZNF180	shNTC	A375	NA	4691.03	0.112796	0.0758706	0.121941	0.254737	ENSG00000171552	BCL2L1	shZNF180	shNTC	SKMEL147	NA	0.0955932	NA	FALSE
23.2821	-0.0348975	0.213638	0.655834	0.811346	ENSG00000236559	NA	shZNF180	shNTC	A375	NA	60.8119	0.0683966	0.229001	0.649068	0.795665	ENSG00000236559	NA	shZNF180	shNTC	SKMEL147	NA	0.0167496	NA	FALSE
9071.59	0.135281	0.0354069	8.20124315347065e-05	0.000643051	ENSG00000088325	TPX2	shZNF180	shNTC	A375	UP	7889.44	-0.590335	0.0665838	3.98332217413777e-20	2.24989547136185e-18	ENSG00000088325	TPX2	shZNF180	shNTC	SKMEL147	DN	-0.227527	NA	FALSE
11.4992	0.0115528	0.230652	0.861504	NA	ENSG00000230801	NA	shZNF180	shNTC	A375	NA	8.10865	0.0580473	0.322812	0.587413	NA	ENSG00000230801	NA	shZNF180	shNTC	SKMEL147	NA	0.0348001	NA	FALSE
16.7038	-0.0259011	0.219072	0.728157	NA	ENSG00000101306	MYLK2	shZNF180	shNTC	A375	NA	10.6649	0.155393	0.336046	0.194847	NA	ENSG00000101306	MYLK2	shZNF180	shNTC	SKMEL147	NA	0.0647461	NA	FALSE
0.167067	0.00306123	0.271887	0.857912	NA	ENSG00000179772	FOXS1	shZNF180	shNTC	A375	NA	0.16728	0.00457262	0.361807	0.879972	NA	ENSG00000179772	FOXS1	shZNF180	shNTC	SKMEL147	NA	0.00381692	NA	FALSE
26.6704	-0.0083284	0.203034	0.917611	0.959846	ENSG00000149599	DUSP15	shZNF180	shNTC	A375	NA	0	0	0.36632	NA	NA	ENSG00000149599	DUSP15	shZNF180	shNTC	SKMEL147	NA	-0.0041642	NA	FALSE
6.88462	0.0323935	0.2463	0.579147	NA	ENSG00000131044	TTLL9	shZNF180	shNTC	A375	NA	3.96389	0.00417015	0.337151	0.959993	NA	ENSG00000131044	TTLL9	shZNF180	shNTC	SKMEL147	NA	0.0182818	NA	TRUE
0.984354	-0.0117723	0.267786	0.678622	NA	ENSG00000199497	RNU1-94P	shZNF180	shNTC	A375	NA	0.151456	0.00456172	0.361806	0.88026	NA	ENSG00000199497	RNU1-94P	shZNF180	shNTC	SKMEL147	NA	-0.0036053	NA	FALSE
411.605	-0.26028	0.13165	0.00683212	0.0289675	ENSG00000088356	PDRG1	shZNF180	shNTC	A375	DN	323.747	-0.0441633	0.148237	0.726999	0.847539	ENSG00000088356	PDRG1	shZNF180	shNTC	SKMEL147	NA	-0.152222	NA	TRUE
0	0	0.274662	NA	NA	ENSG00000260903	XKR7	shZNF180	shNTC	A375	NA	0	0	0.36632	NA	NA	ENSG00000260903	XKR7	shZNF180	shNTC	SKMEL147	NA	0	NA	TRUE
0	0	0.274662	NA	NA	ENSG00000278012	NA	shZNF180	shNTC	A375	NA	0	0	0.36632	NA	NA	ENSG00000278012	NA	shZNF180	shNTC	SKMEL147	NA	0	NA	FALSE
0	0	0.274662	NA	NA	ENSG00000252623	RNA5SP481	shZNF180	shNTC	A375	NA	0.16728	0.00457262	0.361807	0.879972	NA	ENSG00000252623	RNA5SP481	shZNF180	shNTC	SKMEL147	NA	0.00228631	NA	FALSE
0	0	0.274662	NA	NA	ENSG00000101331	CCM2L	shZNF180	shNTC	A375	NA	0	0	0.36632	NA	NA	ENSG00000101331	CCM2L	shZNF180	shNTC	SKMEL147	NA	0	NA	FALSE
0	0	0.274662	NA	NA	ENSG00000226239	NA	shZNF180	shNTC	A375	NA	0	0	0.36632	NA	NA	ENSG00000226239	NA	shZNF180	shNTC	SKMEL147	NA	0	NA	FALSE
0	0	0.274662	NA	NA	ENSG00000212571	RNA5SP482	shZNF180	shNTC	A375	NA	0	0	0.36632	NA	NA	ENSG00000212571	RNA5SP482	shZNF180	shNTC	SKMEL147	NA	0	NA	FALSE
0	0	0.274662	NA	NA	ENSG00000101336	HCK	shZNF180	shNTC	A375	NA	0	0	0.36632	NA	NA	ENSG00000101336	HCK	shZNF180	shNTC	SKMEL147	NA	0	NA	FALSE
2165.37	0.0436381	0.0585292	0.416221	0.625206	ENSG00000101337	TM9SF4	shZNF180	shNTC	A375	NA	2858.33	-0.0725572	0.0788055	0.336715	0.522446	ENSG00000101337	TM9SF4	shZNF180	shNTC	SKMEL147	NA	-0.0144596	NA	FALSE
21.0081	-0.163781	0.28172	0.0765765	0.193688	ENSG00000275576	NA	shZNF180	shNTC	A375	NA	5.67694	0.097408	0.342885	0.308888	NA	ENSG00000275576	NA	shZNF180	shNTC	SKMEL147	NA	-0.0331867	NA	FALSE
2.86297	0.00649053	0.256878	0.879806	NA	ENSG00000265736	NA	shZNF180	shNTC	A375	NA	0.519105	-0.00256097	0.361543	0.934265	NA	ENSG00000265736	NA	shZNF180	shNTC	SKMEL147	NA	0.00196478	NA	FALSE
4.71438	0.0592946	0.276675	0.187557	NA	ENSG00000224452	NA	shZNF180	shNTC	A375	NA	7.13692	0.0362552	0.323088	0.726462	NA	ENSG00000224452	NA	shZNF180	shNTC	SKMEL147	NA	0.0477749	NA	FALSE
19.6903	-0.044108	0.217293	0.572567	NA	ENSG00000235217	TSPY26P	shZNF180	shNTC	A375	NA	12.0903	0.0179032	0.304325	0.881642	NA	ENSG00000235217	TSPY26P	shZNF180	shNTC	SKMEL147	NA	-0.0131024	NA	FALSE
1685.16	0.0308246	0.0615962	0.582448	0.762581	ENSG00000126003	PLAGL2	shZNF180	shNTC	A375	NA	1961.25	0.269277	0.083109	0.000659163	0.00331703	ENSG00000126003	PLAGL2	shZNF180	shNTC	SKMEL147	UP	0.150051	NA	FALSE
4569.23	-0.00759371	0.0424012	0.850708	0.926001	ENSG00000101346	POFUT1	shZNF180	shNTC	A375	NA	2590.57	0.0796242	0.0777213	0.285645	0.467467	ENSG00000101346	POFUT1	shZNF180	shNTC	SKMEL147	NA	0.0360153	NA	FALSE
0	0	0.274662	NA	NA	ENSG00000221667	NA	shZNF180	shNTC	A375	NA	0	0	0.36632	NA	NA	ENSG00000221667	NA	shZNF180	shNTC	SKMEL147	NA	0	NA	FALSE
3558.24	-0.0444316	0.0476845	0.321639	0.531705	ENSG00000101350	KIF3B	shZNF180	shNTC	A375	NA	2905.88	-0.105445	0.0746474	0.142209	0.284745	ENSG00000101350	KIF3B	shZNF180	shNTC	SKMEL147	NA	-0.0749383	NA	FALSE
0.167138	-0.0049031	0.271977	0.775129	NA	ENSG00000264308	NA	shZNF180	shNTC	A375	NA	0	0	0.36632	NA	NA	ENSG00000264308	NA	shZNF180	shNTC	SKMEL147	NA	-0.00245155	NA	FALSE
3.70724	-0.0434463	0.263603	0.3636	NA	ENSG00000277692	NA	shZNF180	shNTC	A375	NA	3.37991	0.0540515	0.34519	0.492887	NA	ENSG00000277692	NA	shZNF180	shNTC	SKMEL147	NA	0.00530261	NA	FALSE
4108.17	-0.123203	0.0442462	0.00345376	0.0165029	ENSG00000171456	ASXL1	shZNF180	shNTC	A375	DN	3762.3	0.112408	0.0732701	0.111442	0.237856	ENSG00000171456	ASXL1	shZNF180	shNTC	SKMEL147	NA	-0.00539747	NA	TRUE
2.35571	-0.000635032	0.25938	0.987186	NA	ENSG00000277416	NA	shZNF180	shNTC	A375	NA	2.07732	0.0423691	0.354271	0.479976	NA	ENSG00000277416	NA	shZNF180	shNTC	SKMEL147	NA	0.020867	NA	FALSE
2094.09	0.173889	0.061404	0.00194703	0.0102499	ENSG00000197183	NOL4L	shZNF180	shNTC	A375	UP	1240.52	0.542343	0.10182	7.91034841506521e-09	1.14754126665814e-07	ENSG00000197183	NOL4L	shZNF180	shNTC	SKMEL147	UP	0.358116	UP	TRUE
21.6301	0.114879	0.246806	0.180996	0.361809	ENSG00000236772	NA	shZNF180	shNTC	A375	NA	10.3602	0.0404825	0.313238	0.722374	NA	ENSG00000236772	NA	shZNF180	shNTC	SKMEL147	NA	0.0776807	NA	FALSE
1.6966	0.01937	0.266672	0.556457	NA	ENSG00000277301	LOC101929698	shZNF180	shNTC	A375	NA	0.846441	-0.00810347	0.357491	0.85297	NA	ENSG00000277301	LOC101929698	shZNF180	shNTC	SKMEL147	NA	0.00563325	NA	FALSE
2.90708	0.0471425	0.273841	0.233839	NA	ENSG00000233293	NA	shZNF180	shNTC	A375	NA	0.805355	0.0294837	0.361226	0.45687	NA	ENSG00000233293	NA	shZNF180	shNTC	SKMEL147	NA	0.0383131	NA	FALSE
0.340113	0.00543668	0.272018	0.75149	NA	ENSG00000204393	NOL4L-DT	shZNF180	shNTC	A375	NA	0	0	0.36632	NA	NA	ENSG00000204393	NOL4L-DT	shZNF180	shNTC	SKMEL147	NA	0.00271834	NA	FALSE
0.317468	-0.00238545	0.271862	0.88899	NA	ENSG00000228156	NA	shZNF180	shNTC	A375	NA	0.662277	0.021373	0.362034	0.528777	NA	ENSG00000228156	NA	shZNF180	shNTC	SKMEL147	NA	0.0094938	NA	FALSE
0.150132	-0.00482263	0.271964	0.77899	NA	ENSG00000198547	C20orf203	shZNF180	shNTC	A375	NA	0	0	0.36632	NA	NA	ENSG00000198547	C20orf203	shZNF180	shNTC	SKMEL147	NA	-0.00241131	NA	FALSE
1.66672	0.00096583	0.263659	0.977067	NA	ENSG00000175730	NA	shZNF180	shNTC	A375	NA	3.96675	-0.083546	0.345757	0.340733	NA	ENSG00000175730	NA	shZNF180	shNTC	SKMEL147	NA	-0.0412901	NA	FALSE
504.688	-0.15972	0.105701	0.0540299	0.149629	ENSG00000149600	COMMD7	shZNF180	shNTC	A375	NA	996.196	-0.545876	0.10822	3.4674817365588e-08	4.46355642951308e-07	ENSG00000149600	COMMD7	shZNF180	shNTC	SKMEL147	DN	-0.352798	NA	FALSE
189.175	-0.0141869	0.131184	0.872575	0.937441	ENSG00000088305	DNMT3B	shZNF180	shNTC	A375	NA	126.162	0.0451402	0.190172	0.754752	0.865662	ENSG00000088305	DNMT3B	shZNF180	shNTC	SKMEL147	NA	0.0154766	NA	TRUE
6422.25	-0.180603	0.0384754	1.14431210186035e-06	1.35542389776079e-05	ENSG00000101367	MAPRE1	shZNF180	shNTC	A375	DN	7147.37	-0.195463	0.073509	0.00574859	0.0215102	ENSG00000101367	MAPRE1	shZNF180	shNTC	SKMEL147	DN	-0.188033	DN	FALSE
75.4807	-0.149164	0.202559	0.141019	0.302706	ENSG00000260536	NA	shZNF180	shNTC	A375	NA	40.1144	-0.241674	0.273187	0.124148	0.258476	ENSG00000260536	NA	shZNF180	shNTC	SKMEL147	NA	-0.195419	NA	FALSE
363.731	-0.440439	0.153608	0.000120479	0.000905031	ENSG00000260257	LOC119746555	shZNF180	shNTC	A375	DN	269.595	-0.272607	0.157774	0.0385848	0.104214	ENSG00000260257	LOC119746555	shZNF180	shNTC	SKMEL147	NA	-0.356523	NA	FALSE
2.88986	0.0290736	0.265227	0.457629	NA	ENSG00000215529	EFCAB8	shZNF180	shNTC	A375	NA	7.32996	0.0935496	0.33869	0.344174	NA	ENSG00000215529	EFCAB8	shZNF180	shNTC	SKMEL147	NA	0.0613116	NA	FALSE
0	0	0.274662	NA	NA	ENSG00000167098	SUN5	shZNF180	shNTC	A375	NA	0	0	0.36632	NA	NA	ENSG00000167098	SUN5	shZNF180	shNTC	SKMEL147	NA	0	NA	FALSE
1.01822	0.0148061	0.269223	0.581253	NA	ENSG00000078898	BPIFB2	shZNF180	shNTC	A375	NA	0	0	0.36632	NA	NA	ENSG00000078898	BPIFB2	shZNF180	shNTC	SKMEL147	NA	0.00740306	NA	FALSE
0	0	0.274662	NA	NA	ENSG00000167104	BPIFB6	shZNF180	shNTC	A375	NA	0	0	0.36632	NA	NA	ENSG00000167104	BPIFB6	shZNF180	shNTC	SKMEL147	NA	0	NA	FALSE
0	0	0.274662	NA	NA	ENSG00000214245	PUDPP3	shZNF180	shNTC	A375	NA	0	0	0.36632	NA	NA	ENSG00000214245	PUDPP3	shZNF180	shNTC	SKMEL147	NA	0	NA	FALSE
0	0	0.274662	NA	NA	ENSG00000186190	BPIFB3	shZNF180	shNTC	A375	NA	0	0	0.36632	NA	NA	ENSG00000186190	BPIFB3	shZNF180	shNTC	SKMEL147	NA	0	NA	FALSE
0	0	0.274662	NA	NA	ENSG00000263856	NA	shZNF180	shNTC	A375	NA	0	0	0.36632	NA	NA	ENSG00000263856	NA	shZNF180	shNTC	SKMEL147	NA	0	NA	FALSE
2.08117	0.0353135	0.273531	0.265538	NA	ENSG00000186191	BPIFB4	shZNF180	shNTC	A375	NA	0	0	0.36632	NA	NA	ENSG00000186191	BPIFB4	shZNF180	shNTC	SKMEL147	NA	0.0176567	NA	FALSE
4.29566	-0.0478591	0.260789	0.360994	NA	ENSG00000131050	BPIFA2	shZNF180	shNTC	A375	NA	0	0	0.36632	NA	NA	ENSG00000131050	BPIFA2	shZNF180	shNTC	SKMEL147	NA	-0.0239296	NA	FALSE
0	0	0.274662	NA	NA	ENSG00000237662	NA	shZNF180	shNTC	A375	NA	0	0	0.36632	NA	NA	ENSG00000237662	NA	shZNF180	shNTC	SKMEL147	NA	0	NA	FALSE
0.167138	-0.0049031	0.271977	0.775129	NA	ENSG00000183566	BPIFA4P	shZNF180	shNTC	A375	NA	0	0	0.36632	NA	NA	ENSG00000183566	BPIFA4P	shZNF180	shNTC	SKMEL147	NA	-0.00245155	NA	FALSE
0	0	0.274662	NA	NA	ENSG00000224876	NA	shZNF180	shNTC	A375	NA	0	0	0.36632	NA	NA	ENSG00000224876	NA	shZNF180	shNTC	SKMEL147	NA	0	NA	FALSE
0	0	0.274662	NA	NA	ENSG00000131059	BPIFA3	shZNF180	shNTC	A375	NA	0	0	0.36632	NA	NA	ENSG00000131059	BPIFA3	shZNF180	shNTC	SKMEL147	NA	0	NA	FALSE
0	0	0.274662	NA	NA	ENSG00000198183	BPIFA1	shZNF180	shNTC	A375	NA	0	0	0.36632	NA	NA	ENSG00000198183	BPIFA1	shZNF180	shNTC	SKMEL147	NA	0	NA	FALSE
0.167336	0.00303965	0.271885	0.858925	NA	ENSG00000233106	RPL12P3	shZNF180	shNTC	A375	NA	0	0	0.36632	NA	NA	ENSG00000233106	RPL12P3	shZNF180	shNTC	SKMEL147	NA	0.00151982	NA	FALSE
30.9181	-0.00789989	0.197922	0.923612	0.963423	ENSG00000125999	BPIFB1	shZNF180	shNTC	A375	NA	0.167582	0.00457658	0.361807	0.879867	NA	ENSG00000125999	BPIFB1	shZNF180	shNTC	SKMEL147	NA	-0.00166166	NA	FALSE
0.172778	0.00306402	0.271888	0.857781	NA	ENSG00000233146	BPIFB5P	shZNF180	shNTC	A375	NA	0	0	0.36632	NA	NA	ENSG00000233146	BPIFB5P	shZNF180	shNTC	SKMEL147	NA	0.00153201	NA	FALSE
3.54891	0.0496574	0.269783	0.273417	NA	ENSG00000125997	BPIFB9P	shZNF180	shNTC	A375	NA	4.22714	0.0654779	0.343673	0.437687	NA	ENSG00000125997	BPIFB9P	shZNF180	shNTC	SKMEL147	NA	0.0575677	NA	FALSE
780.403	-0.131557	0.0917334	0.0822534	0.204206	ENSG00000101391	CDK5RAP1	shZNF180	shNTC	A375	NA	509.937	-0.154285	0.12296	0.162426	0.314961	ENSG00000101391	CDK5RAP1	shZNF180	shNTC	SKMEL147	NA	-0.142921	NA	TRUE
173.989	0.233757	0.174389	0.030297	0.0958127	ENSG00000101400	SNTA1	shZNF180	shNTC	A375	NA	272.521	0.351633	0.169711	0.0109073	0.0372993	ENSG00000101400	SNTA1	shZNF180	shNTC	SKMEL147	UP	0.292695	NA	FALSE
664.288	-0.02763	0.0876983	0.706002	0.844069	ENSG00000078699	CBFA2T2	shZNF180	shNTC	A375	NA	615.362	0.0468627	0.11564	0.656309	0.800515	ENSG00000078699	CBFA2T2	shZNF180	shNTC	SKMEL147	NA	0.00961634	NA	FALSE
27.4141	-0.0599709	0.209944	0.474641	0.676644	ENSG00000275223	NA	shZNF180	shNTC	A375	NA	4.33716	0.0493225	0.337519	0.576608	NA	ENSG00000275223	NA	shZNF180	shNTC	SKMEL147	NA	-0.00532421	NA	FALSE
332.376	0.0513163	0.112293	0.542116	0.731049	ENSG00000125967	NECAB3	shZNF180	shNTC	A375	NA	134.923	0.186717	0.190475	0.19993	0.366616	ENSG00000125967	NECAB3	shZNF180	shNTC	SKMEL147	NA	0.119017	NA	TRUE
28.8303	0.00321017	0.200152	0.968582	0.984733	ENSG00000149609	C20orf144	shZNF180	shNTC	A375	NA	11.2157	0.0961674	0.317184	0.418953	NA	ENSG00000149609	C20orf144	shZNF180	shNTC	SKMEL147	NA	0.0496888	NA	FALSE
73.6183	0.107958	0.185791	0.260887	0.464173	ENSG00000182584	NA	shZNF180	shNTC	A375	NA	26.076	0.0974295	0.277466	0.492898	0.672175	ENSG00000182584	NA	shZNF180	shNTC	SKMEL147	NA	0.102694	NA	FALSE
1.14551	-0.0234355	0.270382	0.418615	NA	ENSG00000271803	NA	shZNF180	shNTC	A375	NA	1.61126	0.0415063	0.358663	0.414716	NA	ENSG00000271803	NA	shZNF180	shNTC	SKMEL147	NA	0.00903538	NA	FALSE
511.131	-0.150058	0.103784	0.0669237	0.175481	ENSG00000101412	E2F1	shZNF180	shNTC	A375	NA	671.54	-0.368488	0.125353	0.000962932	0.00461729	ENSG00000101412	E2F1	shZNF180	shNTC	SKMEL147	DN	-0.259273	NA	FALSE
234.038	0.206711	0.150832	0.0395202	0.117737	ENSG00000101417	PXMP4	shZNF180	shNTC	A375	NA	311.985	0.166308	0.146839	0.185796	0.34765	ENSG00000101417	PXMP4	shZNF180	shNTC	SKMEL147	NA	0.18651	NA	FALSE
0	0	0.274662	NA	NA	ENSG00000229188	NA	shZNF180	shNTC	A375	NA	0	0	0.36632	NA	NA	ENSG00000229188	NA	shZNF180	shNTC	SKMEL147	NA	0	NA	FALSE
135.675	-0.0546597	0.145788	0.548624	0.736288	ENSG00000131061	ZNF341	shZNF180	shNTC	A375	NA	101.423	-0.0414683	0.200554	0.777979	0.879988	ENSG00000131061	ZNF341	shZNF180	shNTC	SKMEL147	NA	-0.048064	NA	FALSE
1.3412	-0.00227013	0.264158	0.944951	NA	ENSG00000230837	RPL31P2	shZNF180	shNTC	A375	NA	0.494902	-0.00240962	0.361571	0.937929	NA	ENSG00000230837	RPL31P2	shZNF180	shNTC	SKMEL147	NA	-0.00233988	NA	FALSE
1.3591	-0.0145285	0.267364	0.62849	NA	ENSG00000230753	ZNF341-AS1	shZNF180	shNTC	A375	NA	1.14882	0.0193784	0.356885	0.68191	NA	ENSG00000230753	ZNF341-AS1	shZNF180	shNTC	SKMEL147	NA	0.00242499	NA	FALSE
1557.65	-0.0145374	0.0643022	0.802481	0.900931	ENSG00000101421	CHMP4B	shZNF180	shNTC	A375	NA	2410.65	-0.11387	0.0781517	0.128616	0.265213	ENSG00000101421	CHMP4B	shZNF180	shNTC	SKMEL147	NA	-0.0642037	NA	FALSE
0	0	0.274662	NA	NA	ENSG00000214200	NA	shZNF180	shNTC	A375	NA	0	0	0.36632	NA	NA	ENSG00000214200	NA	shZNF180	shNTC	SKMEL147	NA	0	NA	FALSE
0	0	0.274662	NA	NA	ENSG00000228958	NA	shZNF180	shNTC	A375	NA	0	0	0.36632	NA	NA	ENSG00000228958	NA	shZNF180	shNTC	SKMEL147	NA	0	NA	FALSE
36.796	-0.0105503	0.19302	0.900123	0.951477	ENSG00000228265	NA	shZNF180	shNTC	A375	NA	29.4183	0.0335958	0.269037	0.812696	0.901142	ENSG00000228265	NA	shZNF180	shNTC	SKMEL147	NA	0.0115228	NA	FALSE
17.1012	0.142954	0.281004	0.0930706	NA	ENSG00000276073	NA	shZNF180	shNTC	A375	NA	8.08532	0.00851798	0.317018	0.937272	NA	ENSG00000276073	NA	shZNF180	shNTC	SKMEL147	NA	0.075736	NA	FALSE
15.991	0.0342429	0.224451	0.63873	NA	ENSG00000275784	NA	shZNF180	shNTC	A375	NA	4.88822	0.0436228	0.334214	0.633596	NA	ENSG00000275784	NA	shZNF180	shNTC	SKMEL147	NA	0.0389328	NA	FALSE
2213.71	-0.235357	0.0584874	1.23994132214454e-05	0.000118136	ENSG00000125970	RALY	shZNF180	shNTC	A375	DN	1906.42	-0.239885	0.0848922	0.00292836	0.0121409	ENSG00000125970	RALY	shZNF180	shNTC	SKMEL147	DN	-0.237621	DN	FALSE
29.8307	-0.156186	0.25276	0.10614	0.24643	ENSG00000228386	NA	shZNF180	shNTC	A375	NA	20.3922	-0.03205	0.283112	0.812572	0.901072	ENSG00000228386	NA	shZNF180	shNTC	SKMEL147	NA	-0.094118	NA	FALSE
7.55276	-0.270974	0.462309	0.00353875	NA	ENSG00000264616	MIR4755	shZNF180	shNTC	A375	NA	5.00406	-0.00100423	0.329552	0.991444	NA	ENSG00000264616	MIR4755	shZNF180	shNTC	SKMEL147	NA	-0.135989	NA	FALSE
5826.63	0.0172424	0.0408959	0.658486	0.812518	ENSG00000125977	EIF2S2	shZNF180	shNTC	A375	NA	6804.3	-0.732062	0.0677795	6.02797313038265e-29	7.22141458482534e-27	ENSG00000125977	EIF2S2	shZNF180	shNTC	SKMEL147	DN	-0.35741	NA	TRUE
1.17426	0.0187128	0.269528	0.503933	NA	ENSG00000225246	RPS2P1	shZNF180	shNTC	A375	NA	0.806097	-0.00359299	0.35842	0.92983	NA	ENSG00000225246	RPS2P1	shZNF180	shNTC	SKMEL147	NA	0.0075599	NA	FALSE
16.2966	0.274259	0.404051	0.0101283	NA	ENSG00000101440	ASIP	shZNF180	shNTC	A375	NA	2.68676	-0.0193629	0.346011	0.781344	NA	ENSG00000101440	ASIP	shZNF180	shNTC	SKMEL147	NA	0.127448	NA	FALSE
3.94384	-0.0378716	0.25868	0.447428	NA	ENSG00000214185	XPOTP1	shZNF180	shNTC	A375	NA	9.10923	-0.190023	0.353536	0.112344	NA	ENSG00000214185	XPOTP1	shZNF180	shNTC	SKMEL147	NA	-0.113947	NA	FALSE
2.12207	0.00472489	0.263145	0.891334	NA	ENSG00000250917	NA	shZNF180	shNTC	A375	NA	0.501841	0.0082944	0.361918	0.78509	NA	ENSG00000250917	NA	shZNF180	shNTC	SKMEL147	NA	0.00650964	NA	FALSE
3.50362	0.0221724	0.257574	0.624474	NA	ENSG00000236456	NA	shZNF180	shNTC	A375	NA	7.62953	-0.0435885	0.320517	0.684365	NA	ENSG00000236456	NA	shZNF180	shNTC	SKMEL147	NA	-0.010708	NA	FALSE
3991.28	0.0654766	0.0468498	0.137793	0.298017	ENSG00000101444	AHCY	shZNF180	shNTC	A375	NA	2991	0.0280496	0.086631	0.733207	0.850988	ENSG00000101444	AHCY	shZNF180	shNTC	SKMEL147	NA	0.0467631	NA	TRUE
15.4346	-0.0665531	0.236231	0.373197	NA	ENSG00000272945	NA	shZNF180	shNTC	A375	NA	2.86623	-0.056944	0.349368	0.438135	NA	ENSG00000272945	NA	shZNF180	shNTC	SKMEL147	NA	-0.0617485	NA	FALSE
0	0	0.274662	NA	NA	ENSG00000234087	NA	shZNF180	shNTC	A375	NA	0	0	0.36632	NA	NA	ENSG00000234087	NA	shZNF180	shNTC	SKMEL147	NA	0	NA	FALSE
4879.68	0.131088	0.0434773	0.00158372	0.00857256	ENSG00000078747	ITCH	shZNF180	shNTC	A375	UP	3973.65	0.156043	0.0723995	0.0254154	0.0746876	ENSG00000078747	ITCH	shZNF180	shNTC	SKMEL147	NA	0.143566	NA	FALSE
4.91785	-0.0467831	0.257706	0.390023	NA	ENSG00000201498	NA	shZNF180	shNTC	A375	NA	1.52371	0.0479071	0.35849	0.375782	NA	ENSG00000201498	NA	shZNF180	shNTC	SKMEL147	NA	0.000562036	NA	FALSE
8.64625	-0.018698	0.238314	0.761542	NA	ENSG00000234933	CDC42P1	shZNF180	shNTC	A375	NA	2.64452	0.0469013	0.348168	0.515541	NA	ENSG00000234933	CDC42P1	shZNF180	shNTC	SKMEL147	NA	0.0141017	NA	FALSE
2.27773	-0.0317941	0.266365	0.415898	NA	ENSG00000236388	NA	shZNF180	shNTC	A375	NA	1.34022	0.0180085	0.355618	0.718793	NA	ENSG00000236388	NA	shZNF180	shNTC	SKMEL147	NA	-0.00689276	NA	FALSE
10.4642	0.0957916	0.267814	0.174227	NA	ENSG00000231795	NA	shZNF180	shNTC	A375	NA	4.43989	-0.0202037	0.335077	0.816545	NA	ENSG00000231795	NA	shZNF180	shNTC	SKMEL147	NA	0.037794	NA	FALSE
14.3303	-0.0472057	0.229501	0.517361	NA	ENSG00000207997	MIR644A	shZNF180	shNTC	A375	NA	3.30854	-0.0529481	0.347652	0.478947	NA	ENSG00000207997	MIR644A	shZNF180	shNTC	SKMEL147	NA	-0.0500769	NA	FALSE
6.60239	0.0720111	0.268394	0.220406	NA	ENSG00000181741	NA	shZNF180	shNTC	A375	NA	3.34283	0.00885389	0.340646	0.909489	NA	ENSG00000181741	NA	shZNF180	shNTC	SKMEL147	NA	0.0404325	NA	FALSE
8.21194	-0.0275738	0.240919	0.652797	NA	ENSG00000277558	NA	shZNF180	shNTC	A375	NA	3.07288	-0.0271606	0.34281	0.721954	NA	ENSG00000277558	NA	shZNF180	shNTC	SKMEL147	NA	-0.0273672	NA	FALSE
1928	0.102592	0.0604789	0.0631918	0.168162	ENSG00000125971	DYNLRB1	shZNF180	shNTC	A375	NA	2578.3	-0.221357	0.0784925	0.0032187	0.013161	ENSG00000125971	DYNLRB1	shZNF180	shNTC	SKMEL147	DN	-0.0593829	NA	TRUE
5.73928	0.0379518	0.252686	0.490598	NA	ENSG00000206582	NA	shZNF180	shNTC	A375	NA	3.63039	0.0529991	0.34434	0.506412	NA	ENSG00000206582	NA	shZNF180	shNTC	SKMEL147	NA	0.0454755	NA	FALSE
125.221	0.134499	0.166587	0.171679	0.348587	ENSG00000101460	MAP1LC3A	shZNF180	shNTC	A375	NA	194.213	0.263712	0.187687	0.0698898	0.166621	ENSG00000101460	MAP1LC3A	shZNF180	shNTC	SKMEL147	NA	0.199105	NA	FALSE
717.237	-0.159559	0.0915394	0.0352084	0.107784	ENSG00000101464	PIGU	shZNF180	shNTC	A375	NA	514.582	-0.211943	0.121338	0.0522847	0.132841	ENSG00000101464	PIGU	shZNF180	shNTC	SKMEL147	NA	-0.185751	NA	FALSE
0	0	0.274662	NA	NA	ENSG00000273561	NA	shZNF180	shNTC	A375	NA	0	0	0.36632	NA	NA	ENSG00000273561	NA	shZNF180	shNTC	SKMEL147	NA	0	NA	FALSE
0.334671	0.00425683	0.271939	0.803901	NA	ENSG00000231034	NA	shZNF180	shNTC	A375	NA	0	0	0.36632	NA	NA	ENSG00000231034	NA	shZNF180	shNTC	SKMEL147	NA	0.00212841	NA	FALSE
2818.88	-0.0467026	0.0515096	0.330843	0.541536	ENSG00000198646	NCOA6	shZNF180	shNTC	A375	NA	2301.68	-0.0368268	0.174978	0.79151	0.888465	ENSG00000198646	NCOA6	shZNF180	shNTC	SKMEL147	NA	-0.0417647	NA	FALSE
377.795	0.478406	0.152323	4.02027564829136e-05	0.000338534	ENSG00000078804	TP53INP2	shZNF180	shNTC	A375	UP	1342.24	-0.0556162	0.0911317	0.518167	0.695148	ENSG00000078804	TP53INP2	shZNF180	shNTC	SKMEL147	NA	0.211395	NA	FALSE
0	0	0.274662	NA	NA	ENSG00000225336	NA	shZNF180	shNTC	A375	NA	0	0	0.36632	NA	NA	ENSG00000225336	NA	shZNF180	shNTC	SKMEL147	NA	0	NA	FALSE
608.568	-0.0683325	0.0925345	0.367739	0.577703	ENSG00000131067	GGT7	shZNF180	shNTC	A375	NA	305.546	0.376093	0.153786	0.00371799	0.0148018	ENSG00000131067	GGT7	shZNF180	shNTC	SKMEL147	UP	0.15388	NA	FALSE
890.615	0.0393937	0.0835778	0.578516	0.76006	ENSG00000131069	ACSS2	shZNF180	shNTC	A375	NA	619.625	0.121888	0.114451	0.242895	0.419168	ENSG00000131069	ACSS2	shZNF180	shNTC	SKMEL147	NA	0.0806408	NA	FALSE
1575.48	0.0779402	0.0639321	0.177307	0.356599	ENSG00000100983	GSS	shZNF180	shNTC	A375	NA	528.065	-0.189702	0.123999	0.0877603	0.198158	ENSG00000100983	GSS	shZNF180	shNTC	SKMEL147	NA	-0.055881	NA	FALSE
43.0588	-0.00173353	0.186398	0.983873	0.99169	ENSG00000078814	MYH7B	shZNF180	shNTC	A375	NA	25.5747	0.231616	0.309716	0.120263	0.25201	ENSG00000078814	MYH7B	shZNF180	shNTC	SKMEL147	NA	0.114941	NA	FALSE
0.644439	-0.00350712	0.270409	0.868157	NA	ENSG00000207635	MIR499A	shZNF180	shNTC	A375	NA	0.311195	-0.00459255	0.36171	0.880796	NA	ENSG00000207635	MIR499A	shZNF180	shNTC	SKMEL147	NA	-0.00404984	NA	FALSE
2463.75	0.00709573	0.0540715	0.887572	0.944599	ENSG00000100991	TRPC4AP	shZNF180	shNTC	A375	NA	2208.44	0.0972387	0.0856571	0.232452	0.40701	ENSG00000100991	TRPC4AP	shZNF180	shNTC	SKMEL147	NA	0.0521672	NA	TRUE
3.34947	0.0115833	0.258156	0.783254	NA	ENSG00000202150	RNU6-407P	shZNF180	shNTC	A375	NA	1.81341	-0.110237	0.380931	0.0629576	NA	ENSG00000202150	RNU6-407P	shZNF180	shNTC	SKMEL147	NA	-0.049327	NA	FALSE
852.996	0.265984	0.0926489	0.000572651	0.00353184	ENSG00000088298	EDEM2	shZNF180	shNTC	A375	UP	779.311	0.0439714	0.104319	0.64942	0.795665	ENSG00000088298	EDEM2	shZNF180	shNTC	SKMEL147	NA	0.154978	NA	TRUE
1.15294	-0.00741383	0.267427	0.791058	NA	ENSG00000201151	NA	shZNF180	shNTC	A375	NA	0.46265	-0.00239723	0.361628	0.937847	NA	ENSG00000201151	NA	shZNF180	shNTC	SKMEL147	NA	-0.00490553	NA	FALSE
665.965	0.324337	0.107983	0.00019014	0.00135213	ENSG00000101000	PROCR	shZNF180	shNTC	A375	UP	671.242	-0.176417	0.109963	0.0805246	0.185399	ENSG00000101000	PROCR	shZNF180	shNTC	SKMEL147	NA	0.0739603	NA	FALSE
1.94331	-0.0292611	0.26791	0.413993	NA	ENSG00000278367	NA	shZNF180	shNTC	A375	NA	0.654355	-0.0157235	0.359166	0.697838	NA	ENSG00000278367	NA	shZNF180	shNTC	SKMEL147	NA	-0.0224923	NA	FALSE
0.167336	0.00303965	0.271885	0.858925	NA	ENSG00000200301	RNA5SP483	shZNF180	shNTC	A375	NA	0.482594	0.0135741	0.362262	0.656022	NA	ENSG00000200301	RNA5SP483	shZNF180	shNTC	SKMEL147	NA	0.00830687	NA	FALSE
1.52946	0.026897	0.270936	0.371326	NA	ENSG00000269202	NA	shZNF180	shNTC	A375	NA	0.526948	0.0111764	0.361791	0.722328	NA	ENSG00000269202	NA	shZNF180	shNTC	SKMEL147	NA	0.0190367	NA	FALSE
0	0	0.274662	NA	NA	ENSG00000264888	NA	shZNF180	shNTC	A375	NA	0	0	0.36632	NA	NA	ENSG00000264888	NA	shZNF180	shNTC	SKMEL147	NA	0	NA	FALSE
623.316	0.689191	0.115149	5.80815250121057e-11	1.31835842487795e-09	ENSG00000126005	MMP24OS	shZNF180	shNTC	A375	UP	667.934	0.246381	0.111632	0.0157756	0.0510481	ENSG00000126005	MMP24OS	shZNF180	shNTC	SKMEL147	NA	0.467786	NA	FALSE
0	0	0.274662	NA	NA	ENSG00000229230	MT1P3	shZNF180	shNTC	A375	NA	0	0	0.36632	NA	NA	ENSG00000229230	MT1P3	shZNF180	shNTC	SKMEL147	NA	0	NA	FALSE
92.5992	0.237414	0.223918	0.0388881	0.116251	ENSG00000125966	MMP24	shZNF180	shNTC	A375	NA	43.6499	0.514768	0.34985	0.00567533	0.0212843	ENSG00000125966	MMP24	shZNF180	shNTC	SKMEL147	UP	0.376091	NA	TRUE
90.6217	0.453513	0.284518	0.00251545	0.0126699	ENSG00000279253	NA	shZNF180	shNTC	A375	UP	58.5299	0.456798	0.301412	0.0100432	0.0347441	ENSG00000279253	NA	shZNF180	shNTC	SKMEL147	UP	0.455156	UP	FALSE
27.9793	0.201679	0.291237	0.0494038	0.139896	ENSG00000261582	NA	shZNF180	shNTC	A375	NA	22.7524	0.211722	0.312885	0.142974	0.286006	ENSG00000261582	NA	shZNF180	shNTC	SKMEL147	NA	0.2067	NA	FALSE
2697.65	-0.179019	0.0546441	0.000432805	0.00278105	ENSG00000242372	EIF6	shZNF180	shNTC	A375	DN	2126.03	-0.140391	0.0952807	0.116466	0.246052	ENSG00000242372	EIF6	shZNF180	shNTC	SKMEL147	NA	-0.159705	NA	FALSE
1.83207	-0.00252045	0.261934	0.944446	NA	ENSG00000235214	FAM83C-AS1	shZNF180	shNTC	A375	NA	2.05111	0.0151597	0.348144	0.816451	NA	ENSG00000235214	FAM83C-AS1	shZNF180	shNTC	SKMEL147	NA	0.0063196	NA	FALSE
2.32143	0.0206117	0.26322	0.5894	NA	ENSG00000125998	FAM83C	shZNF180	shNTC	A375	NA	2.4951	-0.062429	0.350132	0.400271	NA	ENSG00000125998	FAM83C	shZNF180	shNTC	SKMEL147	NA	-0.0209087	NA	FALSE
1144.77	0.144479	0.0749948	0.0278415	0.089653	ENSG00000101019	UQCC1	shZNF180	shNTC	A375	NA	1175.3	0.272973	0.10027	0.00341032	0.0137976	ENSG00000101019	UQCC1	shZNF180	shNTC	SKMEL147	UP	0.208726	NA	TRUE
0	0	0.274662	NA	NA	ENSG00000204183	NA	shZNF180	shNTC	A375	NA	0	0	0.36632	NA	NA	ENSG00000204183	NA	shZNF180	shNTC	SKMEL147	NA	0	NA	FALSE
1.68924	-0.00732868	0.262729	0.836424	NA	ENSG00000125965	GDF5	shZNF180	shNTC	A375	NA	7.34072	-0.00444107	0.326733	0.963568	NA	ENSG00000125965	GDF5	shZNF180	shNTC	SKMEL147	NA	-0.00588487	NA	TRUE
1.60945	0.00128368	0.26524	0.967088	NA	ENSG00000221763	MIR1289-1	shZNF180	shNTC	A375	NA	0.669724	0.0217082	0.362035	0.523917	NA	ENSG00000221763	MIR1289-1	shZNF180	shNTC	SKMEL147	NA	0.011496	NA	FALSE
2491.12	0.0274315	0.0546287	0.587808	0.766494	ENSG00000126001	CEP250	shZNF180	shNTC	A375	NA	3164.25	0.305619	0.188435	0.0365919	0.0997382	ENSG00000126001	CEP250	shZNF180	shNTC	SKMEL147	NA	0.166525	NA	TRUE
5.31569	-0.045469	0.257247	0.401863	NA	ENSG00000230155	NA	shZNF180	shNTC	A375	NA	3.36062	-0.0308021	0.343243	0.686259	NA	ENSG00000230155	NA	shZNF180	shNTC	SKMEL147	NA	-0.0381356	NA	FALSE
3.1507	-0.0268357	0.258843	0.554901	NA	ENSG00000242507	NA	shZNF180	shNTC	A375	NA	2.68268	-0.0224306	0.36142	0.535154	NA	ENSG00000242507	NA	shZNF180	shNTC	SKMEL147	NA	-0.0246331	NA	FALSE
1.65934	0.00197497	0.265197	0.94954	NA	ENSG00000125975	C20orf173	shZNF180	shNTC	A375	NA	0.670025	0.0197711	0.361773	0.56226	NA	ENSG00000125975	C20orf173	shZNF180	shNTC	SKMEL147	NA	0.0108731	NA	FALSE
3087.49	0.0381897	0.0504236	0.417881	0.626683	ENSG00000125991	ERGIC3	shZNF180	shNTC	A375	NA	2148.53	0.139911	0.0857286	0.0858974	0.194899	ENSG00000125991	ERGIC3	shZNF180	shNTC	SKMEL147	NA	0.0890503	NA	FALSE
0	0	0.274662	NA	NA	ENSG00000224497	NA	shZNF180	shNTC	A375	NA	0	0	0.36632	NA	NA	ENSG00000224497	NA	shZNF180	shNTC	SKMEL147	NA	0	NA	FALSE
176.715	0.403911	0.238589	0.0032517	0.0157189	ENSG00000088340	FER1L4	shZNF180	shNTC	A375	UP	18.1138	0.0897995	0.29591	0.497672	0.676759	ENSG00000088340	FER1L4	shZNF180	shNTC	SKMEL147	NA	0.246855	NA	FALSE
1.03206	0.00755669	0.268558	0.77022	NA	ENSG00000227401	RPL37P1	shZNF180	shNTC	A375	NA	0.167582	0.00457658	0.361807	0.879867	NA	ENSG00000227401	RPL37P1	shZNF180	shNTC	SKMEL147	NA	0.00606663	NA	FALSE
161.08	0.729946	0.231585	1.22326811060903e-05	0.00011676	ENSG00000061656	SPAG4	shZNF180	shNTC	A375	UP	45.1435	0.228559	0.266825	0.144197	0.287561	ENSG00000061656	SPAG4	shZNF180	shNTC	SKMEL147	NA	0.479252	NA	TRUE
1118.43	0.103356	0.0743403	0.112577	0.25694	ENSG00000214078	CPNE1	shZNF180	shNTC	A375	NA	2077.75	0.0454615	0.082319	0.562958	0.733472	ENSG00000214078	CPNE1	shZNF180	shNTC	SKMEL147	NA	0.0744089	NA	FALSE
0	0	0.274662	NA	NA	ENSG00000272897	NA	shZNF180	shNTC	A375	NA	0	0	0.36632	NA	NA	ENSG00000272897	NA	shZNF180	shNTC	SKMEL147	NA	0	NA	FALSE
6.15623	0.0193415	0.24568	0.729342	NA	ENSG00000222460	NA	shZNF180	shNTC	A375	NA	8.67688	-0.0843985	0.324473	0.4447	NA	ENSG00000222460	NA	shZNF180	shNTC	SKMEL147	NA	-0.0325285	NA	FALSE
7.26855	0.00694897	0.243393	0.901771	NA	ENSG00000252549	RNU6-759P	shZNF180	shNTC	A375	NA	6.7615	0.0410582	0.324883	0.688021	NA	ENSG00000252549	RNU6-759P	shZNF180	shNTC	SKMEL147	NA	0.0240036	NA	FALSE
5376.16	-0.140492	0.0404873	0.000305365	0.00205536	ENSG00000244462	RBM12	shZNF180	shNTC	A375	DN	4443.52	-0.269471	0.0781185	0.000311961	0.001735	ENSG00000244462	RBM12	shZNF180	shNTC	SKMEL147	DN	-0.204981	DN	FALSE
940.065	0.209078	0.0849042	0.00377793	0.0177553	ENSG00000244005	NFS1	shZNF180	shNTC	A375	UP	523.283	-0.0669077	0.127842	0.55683	0.727568	ENSG00000244005	NFS1	shZNF180	shNTC	SKMEL147	NA	0.0710852	NA	FALSE
864.137	0.0629476	0.0817901	0.367451	0.577495	ENSG00000125995	ROMO1	shZNF180	shNTC	A375	NA	764.204	0.273665	0.12394	0.0135885	0.0450776	ENSG00000125995	ROMO1	shZNF180	shNTC	SKMEL147	UP	0.168307	NA	TRUE
10462.1	-0.573057	0.0377603	2.12224844722709e-53	5.85666106576879e-51	ENSG00000131051	RBM39	shZNF180	shNTC	A375	DN	4264.47	-0.139859	0.0760886	0.0557279	0.139712	ENSG00000131051	RBM39	shZNF180	shNTC	SKMEL147	NA	-0.356458	NA	TRUE
0.167067	0.00306123	0.271887	0.857912	NA	ENSG00000225357	RPF2P1	shZNF180	shNTC	A375	NA	0	0	0.36632	NA	NA	ENSG00000225357	RPF2P1	shZNF180	shNTC	SKMEL147	NA	0.00153061	NA	FALSE
0.167336	0.00303965	0.271885	0.858925	NA	ENSG00000222152	NA	shZNF180	shNTC	A375	NA	1.69592	-0.0543912	0.358006	0.34809	NA	ENSG00000222152	NA	shZNF180	shNTC	SKMEL147	NA	-0.0256758	NA	FALSE
1784.48	0.0612181	0.0630225	0.283618	0.490093	ENSG00000025293	PHF20	shZNF180	shNTC	A375	NA	2051.81	-0.126	0.0800368	0.0998763	0.218314	ENSG00000025293	PHF20	shZNF180	shNTC	SKMEL147	NA	-0.0323907	NA	TRUE
2.88682	0.0429848	0.27075	0.286407	NA	ENSG00000234274	NA	shZNF180	shNTC	A375	NA	2.46857	0.0324393	0.34737	0.641642	NA	ENSG00000234274	NA	shZNF180	shNTC	SKMEL147	NA	0.0377121	NA	FALSE
2.45352	0.0030843	0.261986	0.931963	NA	ENSG00000199676	NA	shZNF180	shNTC	A375	NA	0.982117	-0.0487794	0.363215	0.2777	NA	ENSG00000199676	NA	shZNF180	shNTC	SKMEL147	NA	-0.0228475	NA	FALSE
6.38423	-0.0441294	0.253356	0.43699	NA	ENSG00000219608	NA	shZNF180	shNTC	A375	NA	3.42666	0.00891002	0.339368	0.911218	NA	ENSG00000219608	NA	shZNF180	shNTC	SKMEL147	NA	-0.0176097	NA	FALSE
4.38977	-0.00758702	0.251681	0.876129	NA	ENSG00000201221	RNU4-40P	shZNF180	shNTC	A375	NA	4.54406	0.0263792	0.336607	0.757963	NA	ENSG00000201221	RNU4-40P	shZNF180	shNTC	SKMEL147	NA	0.0093961	NA	FALSE
1.80322	0.0170839	0.265776	0.609198	NA	ENSG00000207053	RNU6-937P	shZNF180	shNTC	A375	NA	0.981993	-0.0324935	0.358576	0.492724	NA	ENSG00000207053	RNU6-937P	shZNF180	shNTC	SKMEL147	NA	-0.00770479	NA	FALSE
580.695	0.202972	0.105713	0.0150485	0.0547989	ENSG00000171222	SCAND1	shZNF180	shNTC	A375	NA	466.172	0.332349	0.13442	0.00478632	0.0184582	ENSG00000171222	SCAND1	shZNF180	shNTC	SKMEL147	UP	0.26766	NA	FALSE
25.7198	-0.132395	0.247304	0.146095	0.310299	ENSG00000149646	CNBD2	shZNF180	shNTC	A375	NA	2.37836	0.0718972	0.36206	0.230353	NA	ENSG00000149646	CNBD2	shZNF180	shNTC	SKMEL147	NA	-0.0302488	NA	TRUE
20842.5	-0.367683	0.0272072	4.87135002830436e-43	9.23208866809972e-41	ENSG00000260032	NORAD	shZNF180	shNTC	A375	DN	11103.2	-0.107502	0.0641275	0.0846829	0.192821	ENSG00000260032	NORAD	shZNF180	shNTC	SKMEL147	NA	-0.237593	NA	FALSE
0.326971	-0.00205211	0.271781	0.905568	NA	ENSG00000277235	NA	shZNF180	shNTC	A375	NA	1.15756	-0.0356188	0.356388	0.50435	NA	ENSG00000277235	NA	shZNF180	shNTC	SKMEL147	NA	-0.0188355	NA	FALSE
1.01842	0.0290212	0.274164	0.264758	NA	ENSG00000234139	NA	shZNF180	shNTC	A375	NA	0.159739	-0.00946892	0.361982	0.755598	NA	ENSG00000234139	NA	shZNF180	shNTC	SKMEL147	NA	0.00977614	NA	FALSE
0.343976	-0.00249062	0.271859	0.884274	NA	ENSG00000231470	NA	shZNF180	shNTC	A375	NA	0	0	0.36632	NA	NA	ENSG00000231470	NA	shZNF180	shNTC	SKMEL147	NA	-0.00124531	NA	FALSE
1.39275	0.0344276	0.276203	0.198859	NA	ENSG00000237063	NA	shZNF180	shNTC	A375	NA	0.4943	-0.00229155	0.361696	0.940114	NA	ENSG00000237063	NA	shZNF180	shNTC	SKMEL147	NA	0.016068	NA	FALSE
1201.52	0.270389	0.0783103	7.44672388045579e-05	0.000590408	ENSG00000088367	EPB41L1	shZNF180	shNTC	A375	UP	1041.23	0.22422	0.09979	0.0158514	0.0512231	ENSG00000088367	EPB41L1	shZNF180	shNTC	SKMEL147	NA	0.247304	NA	FALSE
2.28213	-0.045493	0.273201	0.245826	NA	ENSG00000232406	NA	shZNF180	shNTC	A375	NA	1.82325	0.0604096	0.363347	0.239616	NA	ENSG00000232406	NA	shZNF180	shNTC	SKMEL147	NA	0.00745827	NA	FALSE
6.25658	-0.0155394	0.243934	0.784209	NA	ENSG00000278035	NA	shZNF180	shNTC	A375	NA	4.18943	0.0422025	0.337687	0.626196	NA	ENSG00000278035	NA	shZNF180	shNTC	SKMEL147	NA	0.0133316	NA	FALSE
1634.56	-0.0370435	0.0673664	0.539131	0.728484	ENSG00000131043	AAR2	shZNF180	shNTC	A375	NA	1015.49	0.0786115	0.108175	0.430403	0.615898	ENSG00000131043	AAR2	shZNF180	shNTC	SKMEL147	NA	0.020784	NA	FALSE
2734.58	0.0815865	0.0541664	0.104179	0.242919	ENSG00000080845	DLGAP4	shZNF180	shNTC	A375	NA	3276.21	0.227826	0.0741962	0.00140794	0.00644133	ENSG00000080845	DLGAP4	shZNF180	shNTC	SKMEL147	UP	0.154706	NA	FALSE
13.7094	0.0585312	0.237825	0.413239	NA	ENSG00000232907	DLGAP4-AS1	shZNF180	shNTC	A375	NA	18.7051	0.00441367	0.28655	0.973442	0.988115	ENSG00000232907	DLGAP4-AS1	shZNF180	shNTC	SKMEL147	NA	0.0314724	NA	FALSE
213.843	0.126229	0.143177	0.180768	0.361536	ENSG00000101335	MYL9	shZNF180	shNTC	A375	NA	1772.61	0.291854	0.0855529	0.000319791	0.00177125	ENSG00000101335	MYL9	shZNF180	shNTC	SKMEL147	UP	0.209042	NA	FALSE
0.150132	-0.00482263	0.271964	0.77899	NA	ENSG00000273986	NA	shZNF180	shNTC	A375	NA	0.179683	0.00455782	0.361806	0.880364	NA	ENSG00000273986	NA	shZNF180	shNTC	SKMEL147	NA	-0.000132403	NA	FALSE
1073.16	0.156763	0.0788436	0.0215743	0.0733284	ENSG00000118707	TGIF2	shZNF180	shNTC	A375	NA	1051.34	0.478141	0.105101	7.33364082970752e-07	7.35550788788763e-06	ENSG00000118707	TGIF2	shZNF180	shNTC	SKMEL147	UP	0.317452	NA	FALSE
0.317199	-0.00207221	0.271781	0.904661	NA	ENSG00000259399	TGIF2-RAB5IF	shZNF180	shNTC	A375	NA	0.167582	0.00457658	0.361807	0.879867	NA	ENSG00000259399	TGIF2-RAB5IF	shZNF180	shNTC	SKMEL147	NA	0.00125219	NA	FALSE
390.955	0.0243682	0.108321	0.768006	0.880851	ENSG00000101084	RAB5IF	shZNF180	shNTC	A375	NA	223.947	0.456046	0.184037	0.00176119	0.00780968	ENSG00000101084	RAB5IF	shZNF180	shNTC	SKMEL147	UP	0.240207	NA	TRUE
9.3741	-0.075857	0.259892	0.248599	NA	ENSG00000101082	SLA2	shZNF180	shNTC	A375	NA	4.57314	-0.0403171	0.334191	0.657622	NA	ENSG00000101082	SLA2	shZNF180	shNTC	SKMEL147	NA	-0.0580871	NA	FALSE
0.634399	-0.00410436	0.271025	0.83466	NA	ENSG00000227688	HNRNPA3P2	shZNF180	shNTC	A375	NA	0.319037	0.00878838	0.361949	0.772498	NA	ENSG00000227688	HNRNPA3P2	shZNF180	shNTC	SKMEL147	NA	0.00234201	NA	FALSE
1503.4	0.327499	0.0734654	5.36143190139744e-07	6.829855476119e-06	ENSG00000101079	NDRG3	shZNF180	shNTC	A375	UP	1361	0.230309	0.0907973	0.00714225	0.025979	ENSG00000101079	NDRG3	shZNF180	shNTC	SKMEL147	UP	0.278904	UP	FALSE
2.38427	0.0344561	0.268362	0.365349	NA	ENSG00000202255	NA	shZNF180	shNTC	A375	NA	0.797829	-0.00344413	0.358751	0.931133	NA	ENSG00000202255	NA	shZNF180	shNTC	SKMEL147	NA	0.015506	NA	FALSE
0	0	0.274662	NA	NA	ENSG00000265441	NA	shZNF180	shNTC	A375	NA	0	0	0.36632	NA	NA	ENSG00000265441	NA	shZNF180	shNTC	SKMEL147	NA	0	NA	FALSE
1274.76	-0.197571	0.0726446	0.00210086	0.0109172	ENSG00000149636	DSN1	shZNF180	shNTC	A375	DN	519.162	-0.338452	0.122963	0.00209871	0.00910524	ENSG00000149636	DSN1	shZNF180	shNTC	SKMEL147	DN	-0.268012	DN	FALSE
7355.09	-0.0552739	0.0374697	0.123806	0.27612	ENSG00000149639	SOGA1	shZNF180	shNTC	A375	NA	2677.86	0.0427297	0.161224	0.748526	0.861435	ENSG00000149639	SOGA1	shZNF180	shNTC	SKMEL147	NA	-0.00627213	NA	FALSE
0	0	0.274662	NA	NA	ENSG00000242509	RN7SL156P	shZNF180	shNTC	A375	NA	0	0	0.36632	NA	NA	ENSG00000242509	RN7SL156P	shZNF180	shNTC	SKMEL147	NA	0	NA	FALSE
5.0467	0.0261985	0.251993	0.613932	NA	ENSG00000101342	TLDC2	shZNF180	shNTC	A375	NA	12.3908	-0.0742186	0.30888	0.542011	NA	ENSG00000101342	TLDC2	shZNF180	shNTC	SKMEL147	NA	-0.02401	NA	FALSE
1275.67	0.0812778	0.0696428	0.189159	0.372709	ENSG00000101347	SAMHD1	shZNF180	shNTC	A375	NA	2971.28	-1.06147	0.080172	2.2017514923518e-42	5.45116973648099e-40	ENSG00000101347	SAMHD1	shZNF180	shNTC	SKMEL147	DN	-0.490096	NA	FALSE
1571.04	-0.574319	0.0742831	3.50579870182203e-16	1.35828112265174e-14	ENSG00000080839	RBL1	shZNF180	shNTC	A375	DN	810.381	-0.646112	0.116317	9.00734459669704e-10	1.49669020116258e-08	ENSG00000080839	RBL1	shZNF180	shNTC	SKMEL147	DN	-0.610215	DN	TRUE
4.71187	0.0755011	0.284859	0.125181	NA	ENSG00000231241	RPS3AP3	shZNF180	shNTC	A375	NA	2.74506	-0.0519408	0.34881	0.474681	NA	ENSG00000231241	RPS3AP3	shZNF180	shNTC	SKMEL147	NA	0.0117801	NA	FALSE
5.3315	-0.0158599	0.247326	0.768472	NA	ENSG00000226144	RPS27AP3	shZNF180	shNTC	A375	NA	2.10206	0.0119591	0.347806	0.855386	NA	ENSG00000226144	RPS27AP3	shZNF180	shNTC	SKMEL147	NA	-0.00195044	NA	FALSE
4.9098	0.0240624	0.251579	0.641887	NA	ENSG00000269846	NA	shZNF180	shNTC	A375	NA	0.62239	-0.00818924	0.360785	0.810654	NA	ENSG00000269846	NA	shZNF180	shNTC	SKMEL147	NA	0.0079366	NA	FALSE
41.1583	0.00647763	0.1887	0.939401	0.970305	ENSG00000101353	MROH8	shZNF180	shNTC	A375	NA	8.68127	0.0329683	0.320686	0.75549	NA	ENSG00000101353	MROH8	shZNF180	shNTC	SKMEL147	NA	0.0197229	NA	FALSE
0.512693	-0.000928175	0.271552	0.958626	NA	ENSG00000236159	LOC100419562	shZNF180	shNTC	A375	NA	0	0	0.36632	NA	NA	ENSG00000236159	LOC100419562	shZNF180	shNTC	SKMEL147	NA	-0.000464087	NA	FALSE
10237.1	0.051631	0.0364634	0.140271	0.301594	ENSG00000118705	RPN2	shZNF180	shNTC	A375	NA	5626.61	-0.040143	0.0692711	0.549378	0.721371	ENSG00000118705	RPN2	shZNF180	shNTC	SKMEL147	NA	0.00574399	NA	FALSE
1.35938	0.0207735	0.271498	0.41411	NA	ENSG00000118702	GHRH	shZNF180	shNTC	A375	NA	0.829463	0.0147834	0.359402	0.70904	NA	ENSG00000118702	GHRH	shZNF180	shNTC	SKMEL147	NA	0.0177785	NA	FALSE
848.479	-0.0556525	0.0821792	0.427107	0.634589	ENSG00000101363	MANBAL	shZNF180	shNTC	A375	NA	898.889	-0.378717	0.104046	7.87254932726249e-05	0.000511067	ENSG00000101363	MANBAL	shZNF180	shNTC	SKMEL147	DN	-0.217185	NA	TRUE
1311.71	0.0740712	0.0694493	0.230404	0.427439	ENSG00000197122	SRC	shZNF180	shNTC	A375	NA	914.241	0.226307	0.106258	0.0209542	0.0640747	ENSG00000197122	SRC	shZNF180	shNTC	SKMEL147	NA	0.150189	NA	FALSE
0	0	0.274662	NA	NA	ENSG00000213979	RPL7AP14	shZNF180	shNTC	A375	NA	0	0	0.36632	NA	NA	ENSG00000213979	RPL7AP14	shZNF180	shNTC	SKMEL147	NA	0	NA	FALSE
1061.2	0.186537	0.0788094	0.0063113	0.0271381	ENSG00000166619	BLCAP	shZNF180	shNTC	A375	UP	929.458	0.602311	0.108502	1.32571646049767e-09	2.15937697595316e-08	ENSG00000166619	BLCAP	shZNF180	shNTC	SKMEL147	UP	0.394424	UP	FALSE
47.1419	-0.135863	0.218333	0.164103	0.337948	ENSG00000053438	NNAT	shZNF180	shNTC	A375	NA	10.0206	0.0358694	0.31577	0.746842	NA	ENSG00000053438	NNAT	shZNF180	shNTC	SKMEL147	NA	-0.0499969	NA	FALSE
31.8561	-0.111702	0.225068	0.21967	0.413376	ENSG00000276603	NA	shZNF180	shNTC	A375	NA	10.1458	0.14982	0.341626	0.189842	NA	ENSG00000276603	NA	shZNF180	shNTC	SKMEL147	NA	0.0190589	NA	FALSE
0.334403	0.00609462	0.272102	0.721336	NA	ENSG00000235044	NA	shZNF180	shNTC	A375	NA	0.334862	0.0100559	0.362064	0.739645	NA	ENSG00000235044	NA	shZNF180	shNTC	SKMEL147	NA	0.00807524	NA	FALSE
0	0	0.274662	NA	NA	ENSG00000274469	NA	shZNF180	shNTC	A375	NA	0	0	0.36632	NA	NA	ENSG00000274469	NA	shZNF180	shNTC	SKMEL147	NA	0	NA	FALSE
0	0	0.274662	NA	NA	ENSG00000228234	NA	shZNF180	shNTC	A375	NA	0	0	0.36632	NA	NA	ENSG00000228234	NA	shZNF180	shNTC	SKMEL147	NA	0	NA	FALSE
0	0	0.274662	NA	NA	ENSG00000225759	LINC00489	shZNF180	shNTC	A375	NA	0	0	0.36632	NA	NA	ENSG00000225759	LINC00489	shZNF180	shNTC	SKMEL147	NA	0	NA	FALSE
0	0	0.274662	NA	NA	ENSG00000204117	LOC100287792	shZNF180	shNTC	A375	NA	0	0	0.36632	NA	NA	ENSG00000204117	LOC100287792	shZNF180	shNTC	SKMEL147	NA	0	NA	FALSE
1315	-0.15427	0.0705994	0.0139398	0.0515451	ENSG00000132792	CTNNBL1	shZNF180	shNTC	A375	NA	1430.41	-0.212278	0.0905464	0.0129653	0.04331	ENSG00000132792	CTNNBL1	shZNF180	shNTC	SKMEL147	DN	-0.183274	NA	FALSE
1.16139	0.00329405	0.26729	0.905193	NA	ENSG00000132821	VSTM2L	shZNF180	shNTC	A375	NA	0.302911	0.00672837	0.361861	0.824602	NA	ENSG00000132821	VSTM2L	shZNF180	shNTC	SKMEL147	NA	0.00501121	NA	FALSE
0.502007	0.00501184	0.271985	0.770294	NA	ENSG00000199683	RN7SKP185	shZNF180	shNTC	A375	NA	1.3438	0.0528513	0.363378	0.260319	NA	ENSG00000199683	RN7SKP185	shZNF180	shNTC	SKMEL147	NA	0.0289316	NA	FALSE
2202.28	-0.0740586	0.0589699	0.170225	0.34671	ENSG00000101407	TTI1	shZNF180	shNTC	A375	NA	1481.61	-0.118267	0.088412	0.157932	0.308209	ENSG00000101407	TTI1	shZNF180	shNTC	SKMEL147	NA	-0.0961628	NA	TRUE
2306.3	-0.101305	0.0562649	0.051149	0.143802	ENSG00000101413	RPRD1B	shZNF180	shNTC	A375	NA	1638.65	0.0335045	0.0878942	0.687737	0.82227	ENSG00000101413	RPRD1B	shZNF180	shNTC	SKMEL147	NA	-0.0339002	NA	FALSE
1.28593	-0.0114294	0.268266	0.677012	NA	ENSG00000264767	RN7SL237P	shZNF180	shNTC	A375	NA	0.151456	0.00456172	0.361806	0.88026	NA	ENSG00000264767	RN7SL237P	shZNF180	shNTC	SKMEL147	NA	-0.00343384	NA	FALSE
1.3814	0.0158544	0.268504	0.578843	NA	ENSG00000277550	NA	shZNF180	shNTC	A375	NA	0.806538	-0.020624	0.360594	0.58628	NA	ENSG00000277550	NA	shZNF180	shNTC	SKMEL147	NA	-0.00238478	NA	FALSE
1512.18	-0.75479	0.0722962	5.54646991132911e-27	4.8740766315758e-25	ENSG00000198959	TGM2	shZNF180	shNTC	A375	DN	3358.79	-0.767395	0.0828435	2.81422152786706e-22	1.8746753720388e-20	ENSG00000198959	TGM2	shZNF180	shNTC	SKMEL147	DN	-0.761092	DN	FALSE
79.5532	-0.0553257	0.170098	0.544482	0.732714	ENSG00000149633	KIAA1755	shZNF180	shNTC	A375	NA	117.49	-0.167338	0.198193	0.257477	0.436374	ENSG00000149633	KIAA1755	shZNF180	shNTC	SKMEL147	NA	-0.111332	NA	FALSE
7.34301	-0.0714485	0.261461	0.25568	NA	ENSG00000277829	NA	shZNF180	shNTC	A375	NA	4.42505	-0.0440734	0.33862	0.607199	NA	ENSG00000277829	NA	shZNF180	shNTC	SKMEL147	NA	-0.057761	NA	FALSE
1.50867	0.0272667	0.271007	0.366567	NA	ENSG00000101425	BPI	shZNF180	shNTC	A375	NA	1.19814	-0.0319802	0.35853	0.498773	NA	ENSG00000101425	BPI	shZNF180	shNTC	SKMEL147	NA	-0.00235674	NA	FALSE
1.85662	0.010661	0.265815	0.73461	NA	ENSG00000206249	NA	shZNF180	shNTC	A375	NA	0.669121	0.0104882	0.361671	0.740768	NA	ENSG00000206249	NA	shZNF180	shNTC	SKMEL147	NA	0.0105746	NA	FALSE
3.87547	0.0175644	0.254736	0.709192	NA	ENSG00000129988	LBP	shZNF180	shNTC	A375	NA	0.5115	-0.0235108	0.362935	0.463355	NA	ENSG00000129988	LBP	shZNF180	shNTC	SKMEL147	NA	-0.00297318	NA	FALSE
0	0	0.274662	NA	NA	ENSG00000275285	NA	shZNF180	shNTC	A375	NA	0	0	0.36632	NA	NA	ENSG00000275285	NA	shZNF180	shNTC	SKMEL147	NA	0	NA	FALSE
98.0608	0.0249195	0.160052	0.78236	0.889907	ENSG00000224635	NA	shZNF180	shNTC	A375	NA	30.7154	0.0182837	0.268904	0.897187	0.949414	ENSG00000224635	NA	shZNF180	shNTC	SKMEL147	NA	0.0216016	NA	FALSE
40.8099	0.030654	0.191838	0.720123	0.852079	ENSG00000275401	NA	shZNF180	shNTC	A375	NA	10.6229	0.057965	0.313211	0.617184	NA	ENSG00000275401	NA	shZNF180	shNTC	SKMEL147	NA	0.0443095	NA	FALSE
2351.97	-0.535108	0.0584762	1.76188861587474e-21	1.08259796592616e-19	ENSG00000196756	SNHG17	shZNF180	shNTC	A375	DN	749.705	0.0280153	0.105252	0.773776	0.877639	ENSG00000196756	SNHG17	shZNF180	shNTC	SKMEL147	NA	-0.253546	NA	TRUE
0	0	0.274662	NA	NA	ENSG00000277034	NA	shZNF180	shNTC	A375	NA	0	0	0.36632	NA	NA	ENSG00000277034	NA	shZNF180	shNTC	SKMEL147	NA	0	NA	FALSE
3.66187	-0.00517816	0.252432	0.913574	NA	ENSG00000235408	NA	shZNF180	shNTC	A375	NA	0.331139	0.00997823	0.36206	0.741556	NA	ENSG00000235408	NA	shZNF180	shNTC	SKMEL147	NA	0.00240004	NA	FALSE
1.48708	-0.00449736	0.266027	0.880889	NA	ENSG00000273718	NA	shZNF180	shNTC	A375	NA	0	0	0.36632	NA	NA	ENSG00000273718	NA	shZNF180	shNTC	SKMEL147	NA	-0.00224868	NA	FALSE
76.9833	-0.198368	0.213999	0.06837	0.178306	ENSG00000225091	SNORA71A	shZNF180	shNTC	A375	NA	15.1421	0.0113651	0.294413	0.929017	0.965951	ENSG00000225091	SNORA71A	shZNF180	shNTC	SKMEL147	NA	-0.0935017	NA	FALSE
99.9062	-0.27999	0.224659	0.0203636	0.0701071	ENSG00000201512	SNORA71C	shZNF180	shNTC	A375	NA	16.9085	0.025078	0.292795	0.845938	0.919875	ENSG00000201512	SNORA71C	shZNF180	shNTC	SKMEL147	NA	-0.127456	NA	FALSE
41.8604	-0.178825	0.249547	0.0826872	0.205056	ENSG00000200354	SNORA71D	shZNF180	shNTC	A375	NA	8.91253	-0.0621101	0.320001	0.573697	NA	ENSG00000200354	SNORA71D	shZNF180	shNTC	SKMEL147	NA	-0.120468	NA	FALSE
0.353677	0.00432402	0.271944	0.80084	NA	ENSG00000201811	NA	shZNF180	shNTC	A375	NA	0.17588	-0.00948282	0.361984	0.755222	NA	ENSG00000201811	NA	shZNF180	shNTC	SKMEL147	NA	-0.0025794	NA	FALSE
258.755	-0.131959	0.131368	0.150236	0.316529	ENSG00000174365	SNHG11	shZNF180	shNTC	A375	NA	111.824	0.0123443	0.195782	0.932578	0.968096	ENSG00000174365	SNHG11	shZNF180	shNTC	SKMEL147	NA	-0.0598073	NA	TRUE
0	0	0.274662	NA	NA	ENSG00000274309	SNORA71E	shZNF180	shNTC	A375	NA	0	0	0.36632	NA	NA	ENSG00000274309	SNORA71E	shZNF180	shNTC	SKMEL147	NA	0	NA	FALSE
10.9582	-0.0162769	0.229814	0.808612	NA	ENSG00000199266	SNORA60	shZNF180	shNTC	A375	NA	4.62881	-0.0368669	0.333164	0.687807	NA	ENSG00000199266	SNORA60	shZNF180	shNTC	SKMEL147	NA	-0.0265719	NA	FALSE
4640.97	0.0722991	0.0422511	0.0719412	0.185029	ENSG00000170471	RALGAPB	shZNF180	shNTC	A375	NA	5196.71	0.04925	0.0683518	0.457022	0.640175	ENSG00000170471	RALGAPB	shZNF180	shNTC	SKMEL147	NA	0.0607745	NA	TRUE
1.8276	-0.00856973	0.263426	0.804836	NA	ENSG00000275453	MIR548O2	shZNF180	shNTC	A375	NA	1.82606	-0.0425492	0.357091	0.435432	NA	ENSG00000275453	MIR548O2	shZNF180	shNTC	SKMEL147	NA	-0.0255595	NA	FALSE
10.1053	0.0677759	0.255852	0.294364	NA	ENSG00000231307	RPS3P2	shZNF180	shNTC	A375	NA	9.31054	0.0865999	0.322207	0.443124	NA	ENSG00000231307	RPS3P2	shZNF180	shNTC	SKMEL147	NA	0.0771879	NA	FALSE
1.90395	-0.0432071	0.275365	0.217078	NA	ENSG00000182035	ADIG	shZNF180	shNTC	A375	NA	0.83882	-0.0397268	0.362047	0.350541	NA	ENSG00000182035	ADIG	shZNF180	shNTC	SKMEL147	NA	-0.041467	NA	FALSE
0.334205	-0.00264074	0.271864	0.877366	NA	ENSG00000124143	ARHGAP40	shZNF180	shNTC	A375	NA	0.849863	-0.0169934	0.357869	0.700985	NA	ENSG00000124143	ARHGAP40	shZNF180	shNTC	SKMEL147	NA	-0.00981704	NA	FALSE
0	0	0.274662	NA	NA	ENSG00000213959	NA	shZNF180	shNTC	A375	NA	0.17588	-0.00948282	0.361984	0.755222	NA	ENSG00000213959	NA	shZNF180	shNTC	SKMEL147	NA	-0.00474141	NA	FALSE
0	0	0.274662	NA	NA	ENSG00000277965	NA	shZNF180	shNTC	A375	NA	0	0	0.36632	NA	NA	ENSG00000277965	NA	shZNF180	shNTC	SKMEL147	NA	0	NA	FALSE
0	0	0.274662	NA	NA	ENSG00000101438	SLC32A1	shZNF180	shNTC	A375	NA	0	0	0.36632	NA	NA	ENSG00000101438	SLC32A1	shZNF180	shNTC	SKMEL147	NA	0	NA	FALSE
270.656	-0.113749	0.124881	0.202681	0.390107	ENSG00000101442	ACTR5	shZNF180	shNTC	A375	NA	217.034	-0.0107693	0.157928	0.934806	0.969054	ENSG00000101442	ACTR5	shZNF180	shNTC	SKMEL147	NA	-0.062259	NA	TRUE
3.64048	-0.0670927	0.28246	0.138445	NA	ENSG00000199691	NA	shZNF180	shNTC	A375	NA	2.85669	0.035245	0.345213	0.633647	NA	ENSG00000199691	NA	shZNF180	shNTC	SKMEL147	NA	-0.0159239	NA	FALSE
4.89129	0.00785013	0.249116	0.878187	NA	ENSG00000101445	PPP1R16B	shZNF180	shNTC	A375	NA	0.638515	-0.00605777	0.359695	0.870945	NA	ENSG00000101445	PPP1R16B	shZNF180	shNTC	SKMEL147	NA	0.00089618	NA	FALSE
0	0	0.274662	NA	NA	ENSG00000240474	RN7SL116P	shZNF180	shNTC	A375	NA	0	0	0.36632	NA	NA	ENSG00000240474	RN7SL116P	shZNF180	shNTC	SKMEL147	NA	0	NA	FALSE
2436.88	-0.189415	0.0554894	0.000237707	0.00164575	ENSG00000101447	FAM83D	shZNF180	shNTC	A375	DN	613.102	-0.408112	0.118729	0.000133727	0.000818166	ENSG00000101447	FAM83D	shZNF180	shNTC	SKMEL147	DN	-0.298763	DN	TRUE
21.6948	0.072578	0.227765	0.365074	0.575586	ENSG00000274825	NA	shZNF180	shNTC	A375	NA	3.63806	0.0438663	0.341372	0.591711	NA	ENSG00000274825	NA	shZNF180	shNTC	SKMEL147	NA	0.0582222	NA	FALSE
3.639	0.0072027	0.253155	0.878494	NA	ENSG00000261431	NA	shZNF180	shNTC	A375	NA	1.30377	0.0637274	0.365474	0.198348	NA	ENSG00000261431	NA	shZNF180	shNTC	SKMEL147	NA	0.0354651	NA	FALSE
611.767	-0.235094	0.102566	0.00430505	0.0198646	ENSG00000101452	DHX35	shZNF180	shNTC	A375	DN	540.534	0.0220397	0.117266	0.836048	0.914206	ENSG00000101452	DHX35	shZNF180	shNTC	SKMEL147	NA	-0.106527	NA	TRUE
18.534	-0.116666	0.257724	0.159317	NA	ENSG00000277581	NA	shZNF180	shNTC	A375	NA	5.76623	-0.0970898	0.345239	0.296924	NA	ENSG00000277581	NA	shZNF180	shNTC	SKMEL147	NA	-0.106878	NA	FALSE
15.0825	-0.148499	0.285196	0.0841793	NA	ENSG00000223864	NA	shZNF180	shNTC	A375	NA	9.61213	-0.0777338	0.318932	0.495543	NA	ENSG00000223864	NA	shZNF180	shNTC	SKMEL147	NA	-0.113116	NA	FALSE
0	0	0.274662	NA	NA	ENSG00000230324	LINC01734	shZNF180	shNTC	A375	NA	0.16728	0.00457262	0.361807	0.879972	NA	ENSG00000230324	LINC01734	shZNF180	shNTC	SKMEL147	NA	0.00228631	NA	FALSE
0	0	0.274662	NA	NA	ENSG00000211534	NA	shZNF180	shNTC	A375	NA	0	0	0.36632	NA	NA	ENSG00000211534	NA	shZNF180	shNTC	SKMEL147	NA	0	NA	FALSE
0	0	0.274662	NA	NA	ENSG00000224357	NA	shZNF180	shNTC	A375	NA	0	0	0.36632	NA	NA	ENSG00000224357	NA	shZNF180	shNTC	SKMEL147	NA	0	NA	FALSE
0	0	0.274662	NA	NA	ENSG00000275337	RN7SL680P	shZNF180	shNTC	A375	NA	0.16728	0.00457262	0.361807	0.879972	NA	ENSG00000275337	RN7SL680P	shZNF180	shNTC	SKMEL147	NA	0.00228631	NA	FALSE
0	0	0.274662	NA	NA	ENSG00000229976	NA	shZNF180	shNTC	A375	NA	0	0	0.36632	NA	NA	ENSG00000229976	NA	shZNF180	shNTC	SKMEL147	NA	0	NA	FALSE
0	0	0.274662	NA	NA	ENSG00000234878	HSPE1P1	shZNF180	shNTC	A375	NA	0	0	0.36632	NA	NA	ENSG00000234878	HSPE1P1	shZNF180	shNTC	SKMEL147	NA	0	NA	FALSE
0	0	0.274662	NA	NA	ENSG00000237767	NA	shZNF180	shNTC	A375	NA	0	0	0.36632	NA	NA	ENSG00000237767	NA	shZNF180	shNTC	SKMEL147	NA	0	NA	FALSE
0	0	0.274662	NA	NA	ENSG00000233415	NA	shZNF180	shNTC	A375	NA	0	0	0.36632	NA	NA	ENSG00000233415	NA	shZNF180	shNTC	SKMEL147	NA	0	NA	FALSE
0	0	0.274662	NA	NA	ENSG00000223410	NA	shZNF180	shNTC	A375	NA	0	0	0.36632	NA	NA	ENSG00000223410	NA	shZNF180	shNTC	SKMEL147	NA	0	NA	FALSE
0	0	0.274662	NA	NA	ENSG00000221201	NA	shZNF180	shNTC	A375	NA	0	0	0.36632	NA	NA	ENSG00000221201	NA	shZNF180	shNTC	SKMEL147	NA	0	NA	FALSE
10.9421	-0.0267348	0.240185	0.664553	NA	ENSG00000204103	MAFB	shZNF180	shNTC	A375	NA	15.877	0.249816	0.366595	0.0594231	0.147024	ENSG00000204103	MAFB	shZNF180	shNTC	SKMEL147	NA	0.111541	NA	FALSE
1.66535	0.00337963	0.26649	0.907561	NA	ENSG00000229771	NA	shZNF180	shNTC	A375	NA	0.347265	0.00856673	0.361922	0.778466	NA	ENSG00000229771	NA	shZNF180	shNTC	SKMEL147	NA	0.00597318	NA	FALSE
0.167138	-0.0049031	0.271977	0.775129	NA	ENSG00000238908	RNA5SP484	shZNF180	shNTC	A375	NA	0	0	0.36632	NA	NA	ENSG00000238908	RNA5SP484	shZNF180	shNTC	SKMEL147	NA	-0.00245155	NA	FALSE
0.150132	-0.00482263	0.271964	0.77899	NA	ENSG00000222612	RNU2-52P	shZNF180	shNTC	A375	NA	0.17588	-0.00948282	0.361984	0.755222	NA	ENSG00000222612	RNU2-52P	shZNF180	shNTC	SKMEL147	NA	-0.00715272	NA	FALSE
14459.2	0.00573744	0.0296116	0.842049	0.922576	ENSG00000198900	TOP1	shZNF180	shNTC	A375	NA	5165.31	-0.260025	0.0724448	0.000193396	0.00113733	ENSG00000198900	TOP1	shZNF180	shNTC	SKMEL147	DN	-0.127144	NA	TRUE
43.135	-0.0269242	0.187031	0.755615	0.874022	ENSG00000226648	PLCG1-AS1	shZNF180	shNTC	A375	NA	17.8101	-0.00335807	0.290068	0.979454	0.991428	ENSG00000226648	PLCG1-AS1	shZNF180	shNTC	SKMEL147	NA	-0.0151411	NA	FALSE
2725.08	-0.249346	0.0534563	5.62450879965394e-07	7.11774122434082e-06	ENSG00000124181	PLCG1	shZNF180	shNTC	A375	DN	1935.47	0.16599	0.0843077	0.0385448	0.104144	ENSG00000124181	PLCG1	shZNF180	shNTC	SKMEL147	NA	-0.0416779	NA	TRUE
0.63454	-0.0184724	0.27324	0.360835	NA	ENSG00000276169	MIR6871	shZNF180	shNTC	A375	NA	0.359366	0.00672282	0.361861	0.824746	NA	ENSG00000276169	MIR6871	shZNF180	shNTC	SKMEL147	NA	-0.00587478	NA	FALSE
2434.45	0.0468106	0.0565231	0.368835	0.578846	ENSG00000174306	ZHX3	shZNF180	shNTC	A375	NA	2390.8	0.0257247	0.0796661	0.735972	0.852598	ENSG00000174306	ZHX3	shZNF180	shNTC	SKMEL147	NA	0.0362676	NA	TRUE
0	0	0.274662	NA	NA	ENSG00000272407	NA	shZNF180	shNTC	A375	NA	0	0	0.36632	NA	NA	ENSG00000272407	NA	shZNF180	shNTC	SKMEL147	NA	0	NA	FALSE
12.8796	-0.0124271	0.227903	0.855145	NA	ENSG00000242748	RPL23AP81	shZNF180	shNTC	A375	NA	2.51853	-0.0227735	0.344157	0.756488	NA	ENSG00000242748	RPL23AP81	shZNF180	shNTC	SKMEL147	NA	-0.0176003	NA	FALSE
4.52644	0.0128738	0.249751	0.80145	NA	ENSG00000263989	RN7SL615P	shZNF180	shNTC	A375	NA	4.27402	-0.079588	0.343481	0.371731	NA	ENSG00000263989	RN7SL615P	shZNF180	shNTC	SKMEL147	NA	-0.0333571	NA	FALSE
0	0	0.274662	NA	NA	ENSG00000235102	NA	shZNF180	shNTC	A375	NA	0	0	0.36632	NA	NA	ENSG00000235102	NA	shZNF180	shNTC	SKMEL147	NA	0	NA	FALSE
88.067	0.0890967	0.172283	0.344706	0.555272	ENSG00000132793	LPIN3	shZNF180	shNTC	A375	NA	24.5136	0.0912382	0.280955	0.514948	0.692141	ENSG00000132793	LPIN3	shZNF180	shNTC	SKMEL147	NA	0.0901675	NA	FALSE
16.9105	-0.0694371	0.233001	0.367586	NA	ENSG00000183798	EMILIN3	shZNF180	shNTC	A375	NA	0.662484	-0.00129681	0.360419	0.970219	NA	ENSG00000183798	EMILIN3	shZNF180	shNTC	SKMEL147	NA	-0.035367	NA	FALSE
0	0	0.274662	NA	NA	ENSG00000229398	LOC100419859	shZNF180	shNTC	A375	NA	0	0	0.36632	NA	NA	ENSG00000229398	LOC100419859	shZNF180	shNTC	SKMEL147	NA	0	NA	FALSE
3126.81	-0.0268275	0.04883	0.558319	0.744219	ENSG00000124177	CHD6	shZNF180	shNTC	A375	NA	3202.14	-0.064571	0.0734646	0.361833	0.548137	ENSG00000124177	CHD6	shZNF180	shNTC	SKMEL147	NA	-0.0456992	NA	FALSE
11.1998	-0.0946418	0.261406	0.194761	NA	ENSG00000235088	NA	shZNF180	shNTC	A375	NA	5.38233	-0.00818146	0.328213	0.931717	NA	ENSG00000235088	NA	shZNF180	shNTC	SKMEL147	NA	-0.0514116	NA	FALSE
20.8103	-0.113871	0.248107	0.181092	0.361862	ENSG00000273951	NA	shZNF180	shNTC	A375	NA	9.24104	-0.0693108	0.317273	0.543427	NA	ENSG00000273951	NA	shZNF180	shNTC	SKMEL147	NA	-0.0915908	NA	FALSE
14.3059	-0.122706	0.26868	0.13141	NA	ENSG00000232493	NA	shZNF180	shNTC	A375	NA	5.30539	0.0845933	0.348301	0.319399	NA	ENSG00000232493	NA	shZNF180	shNTC	SKMEL147	NA	-0.0190566	NA	FALSE
0	0	0.274662	NA	NA	ENSG00000252386	RNU6-1018P	shZNF180	shNTC	A375	NA	0	0	0.36632	NA	NA	ENSG00000252386	RNU6-1018P	shZNF180	shNTC	SKMEL147	NA	0	NA	FALSE
0	0	0.274662	NA	NA	ENSG00000212224	NA	shZNF180	shNTC	A375	NA	0	0	0.36632	NA	NA	ENSG00000212224	NA	shZNF180	shNTC	SKMEL147	NA	0	NA	FALSE
0	0	0.274662	NA	NA	ENSG00000225458	NA	shZNF180	shNTC	A375	NA	0	0	0.36632	NA	NA	ENSG00000225458	NA	shZNF180	shNTC	SKMEL147	NA	0	NA	FALSE
0	0	0.274662	NA	NA	ENSG00000223651	LOC643172	shZNF180	shNTC	A375	NA	0	0	0.36632	NA	NA	ENSG00000223651	LOC643172	shZNF180	shNTC	SKMEL147	NA	0	NA	FALSE
0	0	0.274662	NA	NA	ENSG00000228959	NA	shZNF180	shNTC	A375	NA	0	0	0.36632	NA	NA	ENSG00000228959	NA	shZNF180	shNTC	SKMEL147	NA	0	NA	FALSE
0.172778	0.00306402	0.271888	0.857781	NA	ENSG00000196090	PTPRT	shZNF180	shNTC	A375	NA	0.16728	0.00457262	0.361807	0.879972	NA	ENSG00000196090	PTPRT	shZNF180	shNTC	SKMEL147	NA	0.00381832	NA	FALSE
0	0	0.274662	NA	NA	ENSG00000229892	NA	shZNF180	shNTC	A375	NA	0	0	0.36632	NA	NA	ENSG00000229892	NA	shZNF180	shNTC	SKMEL147	NA	0	NA	FALSE
0	0	0.274662	NA	NA	ENSG00000229042	LOC101927159	shZNF180	shNTC	A375	NA	0	0	0.36632	NA	NA	ENSG00000229042	LOC101927159	shZNF180	shNTC	SKMEL147	NA	0	NA	FALSE
0	0	0.274662	NA	NA	ENSG00000227599	PTPRT-AS1	shZNF180	shNTC	A375	NA	0	0	0.36632	NA	NA	ENSG00000227599	PTPRT-AS1	shZNF180	shNTC	SKMEL147	NA	0	NA	FALSE
0	0	0.274662	NA	NA	ENSG00000223190	RN7SKP100	shZNF180	shNTC	A375	NA	0	0	0.36632	NA	NA	ENSG00000223190	RN7SKP100	shZNF180	shNTC	SKMEL147	NA	0	NA	FALSE
0	0	0.274662	NA	NA	ENSG00000266136	NA	shZNF180	shNTC	A375	NA	0	0	0.36632	NA	NA	ENSG00000266136	NA	shZNF180	shNTC	SKMEL147	NA	0	NA	FALSE
0	0	0.274662	NA	NA	ENSG00000233508	NA	shZNF180	shNTC	A375	NA	0	0	0.36632	NA	NA	ENSG00000233508	NA	shZNF180	shNTC	SKMEL147	NA	0	NA	FALSE
0	0	0.274662	NA	NA	ENSG00000240639	RN7SL666P	shZNF180	shNTC	A375	NA	0	0	0.36632	NA	NA	ENSG00000240639	RN7SL666P	shZNF180	shNTC	SKMEL147	NA	0	NA	FALSE
0.150132	-0.00482263	0.271964	0.77899	NA	ENSG00000226038	NA	shZNF180	shNTC	A375	NA	0	0	0.36632	NA	NA	ENSG00000226038	NA	shZNF180	shNTC	SKMEL147	NA	-0.00241131	NA	FALSE
0	0	0.274662	NA	NA	ENSG00000252193	NA	shZNF180	shNTC	A375	NA	0	0	0.36632	NA	NA	ENSG00000252193	NA	shZNF180	shNTC	SKMEL147	NA	0	NA	FALSE
0	0	0.274662	NA	NA	ENSG00000237555	NA	shZNF180	shNTC	A375	NA	0	0	0.36632	NA	NA	ENSG00000237555	NA	shZNF180	shNTC	SKMEL147	NA	0	NA	FALSE
0	0	0.274662	NA	NA	ENSG00000201021	RNU6-743P	shZNF180	shNTC	A375	NA	0	0	0.36632	NA	NA	ENSG00000201021	RNU6-743P	shZNF180	shNTC	SKMEL147	NA	0	NA	FALSE
0.167067	0.00306123	0.271887	0.857912	NA	ENSG00000233711	NA	shZNF180	shNTC	A375	NA	0.167582	0.00457658	0.361807	0.879867	NA	ENSG00000233711	NA	shZNF180	shNTC	SKMEL147	NA	0.0038189	NA	FALSE
0	0	0.274662	NA	NA	ENSG00000206998	NA	shZNF180	shNTC	A375	NA	0	0	0.36632	NA	NA	ENSG00000206998	NA	shZNF180	shNTC	SKMEL147	NA	0	NA	FALSE
12964.8	-0.540961	0.0316206	4.71046259968671e-67	2.11701647694491e-64	ENSG00000124193	SRSF6	shZNF180	shNTC	A375	DN	5826.18	-0.0846828	0.0676504	0.196556	0.362038	ENSG00000124193	SRSF6	shZNF180	shNTC	SKMEL147	NA	-0.312822	NA	FALSE
0.495688	-0.000573063	0.271731	0.973665	NA	ENSG00000201372	RNU6-1251P	shZNF180	shNTC	A375	NA	0.494616	-0.000853854	0.36088	0.979501	NA	ENSG00000201372	RNU6-1251P	shZNF180	shNTC	SKMEL147	NA	-0.000713458	NA	FALSE
40.1699	-0.014661	0.188943	0.863648	0.933625	ENSG00000185513	L3MBTL1	shZNF180	shNTC	A375	NA	16.9559	0.247843	0.35456	0.0703724	0.167476	ENSG00000185513	L3MBTL1	shZNF180	shNTC	SKMEL147	NA	0.116591	NA	TRUE
1.69248	-0.00385682	0.263944	0.907822	NA	ENSG00000234271	NA	shZNF180	shNTC	A375	NA	1.29935	0.0278171	0.357214	0.569195	NA	ENSG00000234271	NA	shZNF180	shNTC	SKMEL147	NA	0.0119802	NA	FALSE
0	0	0.274662	NA	NA	ENSG00000277611	NA	shZNF180	shNTC	A375	NA	0	0	0.36632	NA	NA	ENSG00000277611	NA	shZNF180	shNTC	SKMEL147	NA	0	NA	FALSE
0	0	0.274662	NA	NA	ENSG00000226143	NA	shZNF180	shNTC	A375	NA	0	0	0.36632	NA	NA	ENSG00000226143	NA	shZNF180	shNTC	SKMEL147	NA	0	NA	FALSE
2.22084	0.0453885	0.276901	0.191101	NA	ENSG00000101049	SGK2	shZNF180	shNTC	A375	NA	0.179683	0.00455782	0.361806	0.880364	NA	ENSG00000101049	SGK2	shZNF180	shNTC	SKMEL147	NA	0.0249732	NA	FALSE
605.754	0.0128792	0.0925462	0.865054	0.934503	ENSG00000101052	IFT52	shZNF180	shNTC	A375	NA	603.071	-0.0680973	0.122955	0.53781	0.712047	ENSG00000101052	IFT52	shZNF180	shNTC	SKMEL147	NA	-0.0276091	NA	TRUE
0.167138	-0.0049031	0.271977	0.775129	NA	ENSG00000215467	NA	shZNF180	shNTC	A375	NA	0.167582	0.00457658	0.361807	0.879867	NA	ENSG00000215467	NA	shZNF180	shNTC	SKMEL147	NA	-0.000163262	NA	FALSE
2453.05	-0.406443	0.0576134	5.19144960997347e-14	1.62026790406513e-12	ENSG00000101057	MYBL2	shZNF180	shNTC	A375	DN	1382	-0.823177	0.097487	3.1938640975869e-19	1.6360293506777e-17	ENSG00000101057	MYBL2	shZNF180	shNTC	SKMEL147	DN	-0.61481	DN	FALSE
0.167067	0.00306123	0.271887	0.857912	NA	ENSG00000124196	GTSF1L	shZNF180	shNTC	A375	NA	1.33372	-0.0523792	0.361336	0.301729	NA	ENSG00000124196	GTSF1L	shZNF180	shNTC	SKMEL147	NA	-0.024659	NA	FALSE
0	0	0.274662	NA	NA	ENSG00000206801	RNU6-639P	shZNF180	shNTC	A375	NA	0	0	0.36632	NA	NA	ENSG00000206801	RNU6-639P	shZNF180	shNTC	SKMEL147	NA	0	NA	FALSE
0	0	0.274662	NA	NA	ENSG00000233277	LINC01728	shZNF180	shNTC	A375	NA	0	0	0.36632	NA	NA	ENSG00000233277	LINC01728	shZNF180	shNTC	SKMEL147	NA	0	NA	FALSE
99.6886	-0.0386445	0.155815	0.67054	0.819803	ENSG00000124191	TOX2	shZNF180	shNTC	A375	NA	831.269	-0.30995	0.108598	0.00185976	0.00819785	ENSG00000124191	TOX2	shZNF180	shNTC	SKMEL147	DN	-0.174298	NA	FALSE
1.01265	-0.00811695	0.268175	0.761453	NA	ENSG00000241229	RN7SL443P	shZNF180	shNTC	A375	NA	4.22991	-0.00440724	0.334077	0.959872	NA	ENSG00000241229	RN7SL443P	shZNF180	shNTC	SKMEL147	NA	-0.00626209	NA	FALSE
2.65825	-0.0378835	0.265506	0.379898	NA	ENSG00000149596	JPH2	shZNF180	shNTC	A375	NA	154.729	0.227721	0.187572	0.116508	0.246052	ENSG00000149596	JPH2	shZNF180	shNTC	SKMEL147	NA	0.0949189	NA	FALSE
1265.58	-0.525013	0.0774112	3.2123160516955e-13	9.22075392211135e-12	ENSG00000132823	OSER1	shZNF180	shNTC	A375	DN	1166.62	-0.233048	0.0982935	0.0110693	0.0377923	ENSG00000132823	OSER1	shZNF180	shNTC	SKMEL147	DN	-0.379031	DN	TRUE
102.927	0.0206804	0.153176	0.818763	0.909479	ENSG00000223891	OSER1-DT	shZNF180	shNTC	A375	NA	45.4214	0.309789	0.287296	0.0574879	0.142998	ENSG00000223891	OSER1-DT	shZNF180	shNTC	SKMEL147	NA	0.165235	NA	FALSE
4.303	0.0562331	0.275082	0.205621	NA	ENSG00000124194	GDAP1L1	shZNF180	shNTC	A375	NA	4.5657	0.0796267	0.347126	0.346618	NA	ENSG00000124194	GDAP1L1	shZNF180	shNTC	SKMEL147	NA	0.0679299	NA	TRUE
670.125	-0.226376	0.101646	0.00562428	0.024733	ENSG00000197296	FITM2	shZNF180	shNTC	A375	DN	624.922	-0.543782	0.125341	1.08962610792713e-06	1.04766316072864e-05	ENSG00000197296	FITM2	shZNF180	shNTC	SKMEL147	DN	-0.385079	DN	TRUE
2.52689	0.0399243	0.269995	0.30975	NA	ENSG00000101074	R3HDML	shZNF180	shNTC	A375	NA	0	0	0.36632	NA	NA	ENSG00000101074	R3HDML	shZNF180	shNTC	SKMEL147	NA	0.0199622	NA	FALSE
0.494038	0.000570918	0.271091	0.976227	NA	ENSG00000201363	NA	shZNF180	shNTC	A375	NA	0	0	0.36632	NA	NA	ENSG00000201363	NA	shZNF180	shNTC	SKMEL147	NA	0.000285459	NA	FALSE
1.89456	0.0364917	0.273668	0.259542	NA	ENSG00000226812	NA	shZNF180	shNTC	A375	NA	0	0	0.36632	NA	NA	ENSG00000226812	NA	shZNF180	shNTC	SKMEL147	NA	0.0182458	NA	FALSE
1.00811	0.0143195	0.271107	0.530296	NA	ENSG00000101076	HNF4A	shZNF180	shNTC	A375	NA	0	0	0.36632	NA	NA	ENSG00000101076	HNF4A	shZNF180	shNTC	SKMEL147	NA	0.00715974	NA	TRUE
0	0	0.274662	NA	NA	ENSG00000229005	HNF4A-AS1	shZNF180	shNTC	A375	NA	0	0	0.36632	NA	NA	ENSG00000229005	HNF4A-AS1	shZNF180	shNTC	SKMEL147	NA	0	NA	FALSE
0	0	0.274662	NA	NA	ENSG00000233376	NA	shZNF180	shNTC	A375	NA	0	0	0.36632	NA	NA	ENSG00000233376	NA	shZNF180	shNTC	SKMEL147	NA	0	NA	FALSE
0	0	0.274662	NA	NA	ENSG00000266151	MIR3646	shZNF180	shNTC	A375	NA	0	0	0.36632	NA	NA	ENSG00000266151	MIR3646	shZNF180	shNTC	SKMEL147	NA	0	NA	FALSE
0	0	0.274662	NA	NA	ENSG00000265893	NA	shZNF180	shNTC	A375	NA	0	0	0.36632	NA	NA	ENSG00000265893	NA	shZNF180	shNTC	SKMEL147	NA	0	NA	FALSE
0	0	0.274662	NA	NA	ENSG00000273283	NA	shZNF180	shNTC	A375	NA	0	0	0.36632	NA	NA	ENSG00000273283	NA	shZNF180	shNTC	SKMEL147	NA	0	NA	FALSE
0	0	0.274662	NA	NA	ENSG00000237907	NA	shZNF180	shNTC	A375	NA	0	0	0.36632	NA	NA	ENSG00000237907	NA	shZNF180	shNTC	SKMEL147	NA	0	NA	FALSE
0.340113	0.00543668	0.272018	0.75149	NA	ENSG00000168746	LINC01620	shZNF180	shNTC	A375	NA	0.151456	0.00456172	0.361806	0.88026	NA	ENSG00000168746	LINC01620	shZNF180	shNTC	SKMEL147	NA	0.0049992	NA	FALSE
5.34386	0.0405116	0.256833	0.440772	NA	ENSG00000226243	NA	shZNF180	shNTC	A375	NA	28.2033	-0.129557	0.277796	0.371401	0.557852	ENSG00000226243	NA	shZNF180	shNTC	SKMEL147	NA	-0.0445228	NA	FALSE
3119.06	0.0894519	0.0492536	0.0528935	0.147311	ENSG00000124120	TTPAL	shZNF180	shNTC	A375	NA	2137.85	0.00789555	0.0823359	0.919997	0.961177	ENSG00000124120	TTPAL	shZNF180	shNTC	SKMEL147	NA	0.0486737	NA	TRUE
6869.36	0.0959117	0.03716	0.00736589	0.0308153	ENSG00000132824	SERINC3	shZNF180	shNTC	A375	UP	6542.03	-0.059821	0.0665288	0.354129	0.539658	ENSG00000132824	SERINC3	shZNF180	shNTC	SKMEL147	NA	0.0180453	NA	FALSE
576.997	0.0521477	0.0968981	0.5036	0.700651	ENSG00000168734	PKIG	shZNF180	shNTC	A375	NA	352.607	-0.089304	0.142874	0.46924	0.651092	ENSG00000168734	PKIG	shZNF180	shNTC	SKMEL147	NA	-0.0185781	NA	FALSE
313.646	0.130338	0.122706	0.143304	0.306065	ENSG00000196839	ADA	shZNF180	shNTC	A375	NA	311.872	0.721878	0.173423	5.56751582292033e-07	5.71346055084765e-06	ENSG00000196839	ADA	shZNF180	shNTC	SKMEL147	UP	0.426108	NA	FALSE
0.818598	-0.00502174	0.270381	0.814693	NA	ENSG00000132832	NA	shZNF180	shNTC	A375	NA	1.67949	0.048497	0.358897	0.365267	NA	ENSG00000132832	NA	shZNF180	shNTC	SKMEL147	NA	0.0217376	NA	FALSE
6.07933	-0.0237404	0.246493	0.672189	NA	ENSG00000244558	NA	shZNF180	shNTC	A375	NA	13.5296	0.148804	0.327631	0.228608	NA	ENSG00000244558	NA	shZNF180	shNTC	SKMEL147	NA	0.0625318	NA	FALSE
6.63629	0.128717	0.327092	0.0324105	NA	ENSG00000064205	CCN5	shZNF180	shNTC	A375	NA	23.0215	0.48871	0.44326	0.00559271	0.0210222	ENSG00000064205	CCN5	shZNF180	shNTC	SKMEL147	UP	0.308714	NA	FALSE
6.35123	0.0125533	0.243431	0.825023	NA	ENSG00000124249	KCNK15	shZNF180	shNTC	A375	NA	6.04735	0.0692019	0.352249	0.347585	NA	ENSG00000124249	KCNK15	shZNF180	shNTC	SKMEL147	NA	0.0408776	NA	FALSE
0.835335	0.00862057	0.27143	0.662199	NA	ENSG00000276223	NA	shZNF180	shNTC	A375	NA	1.70854	0.0042743	0.3543	0.933716	NA	ENSG00000276223	NA	shZNF180	shNTC	SKMEL147	NA	0.00644743	NA	FALSE
3.98701	-0.0181359	0.253902	0.706004	NA	ENSG00000101098	RIMS4	shZNF180	shNTC	A375	NA	0.151456	0.00456172	0.361806	0.88026	NA	ENSG00000101098	RIMS4	shZNF180	shNTC	SKMEL147	NA	-0.00678709	NA	FALSE
0	0	0.274662	NA	NA	ENSG00000277708	NA	shZNF180	shNTC	A375	NA	0	0	0.36632	NA	NA	ENSG00000277708	NA	shZNF180	shNTC	SKMEL147	NA	0	NA	FALSE
15273.6	-0.197635	0.0293342	5.8742920006278e-12	1.49761123451986e-10	ENSG00000166913	YWHAB	shZNF180	shNTC	A375	DN	14708.8	-0.34445	0.0682513	1.72479219053723e-07	1.96486104221093e-06	ENSG00000166913	YWHAB	shZNF180	shNTC	SKMEL147	DN	-0.271042	DN	TRUE
813.876	-0.058592	0.162175	0.523679	0.716438	ENSG00000101104	PABPC1L	shZNF180	shNTC	A375	NA	138.778	0.0171481	0.191214	0.905685	0.95364	ENSG00000101104	PABPC1L	shZNF180	shNTC	SKMEL147	NA	-0.020722	NA	TRUE
2459.37	-0.215174	0.0554286	2.89887742677579e-05	0.000253372	ENSG00000025772	TOMM34	shZNF180	shNTC	A375	DN	1725.71	-0.42803	0.0877143	2.22739155612523e-07	2.48483548507763e-06	ENSG00000025772	TOMM34	shZNF180	shNTC	SKMEL147	DN	-0.321602	DN	FALSE
10.7464	0.0414219	0.240715	0.523084	NA	ENSG00000227477	STK4-DT	shZNF180	shNTC	A375	NA	5.5596	0.0163238	0.328719	0.863899	NA	ENSG00000227477	STK4-DT	shZNF180	shNTC	SKMEL147	NA	0.0288729	NA	FALSE
4542.37	0.0450317	0.0421071	0.260532	0.46371	ENSG00000101109	STK4	shZNF180	shNTC	A375	NA	4121.76	-0.0934628	0.0701577	0.168284	0.323116	ENSG00000101109	STK4	shZNF180	shNTC	SKMEL147	NA	-0.0242155	NA	TRUE
2.37836	0.0122919	0.261908	0.743276	NA	ENSG00000252021	NA	shZNF180	shNTC	A375	NA	1.32896	-0.00826872	0.351607	0.885989	NA	ENSG00000252021	NA	shZNF180	shNTC	SKMEL147	NA	0.0020116	NA	FALSE
5.84604	0.0308761	0.249468	0.577606	NA	ENSG00000124134	KCNS1	shZNF180	shNTC	A375	NA	14.4164	0.0898651	0.305846	0.476319	NA	ENSG00000124134	KCNS1	shZNF180	shNTC	SKMEL147	NA	0.0603706	NA	FALSE
0.150132	-0.00482263	0.271964	0.77899	NA	ENSG00000175121	WFDC5	shZNF180	shNTC	A375	NA	0.838078	-0.00545906	0.357504	0.899994	NA	ENSG00000175121	WFDC5	shZNF180	shNTC	SKMEL147	NA	-0.00514084	NA	FALSE
0.676587	0.00491841	0.270444	0.817015	NA	ENSG00000168703	WFDC12	shZNF180	shNTC	A375	NA	0	0	0.36632	NA	NA	ENSG00000168703	WFDC12	shZNF180	shNTC	SKMEL147	NA	0.0024592	NA	FALSE
2.85743	0.0529878	0.281362	0.13489	NA	ENSG00000124102	PI3	shZNF180	shNTC	A375	NA	0.5115	-0.0235108	0.362935	0.463355	NA	ENSG00000124102	PI3	shZNF180	shNTC	SKMEL147	NA	0.0147385	NA	FALSE
0	0	0.274662	NA	NA	ENSG00000124233	SEMG1	shZNF180	shNTC	A375	NA	0	0	0.36632	NA	NA	ENSG00000124233	SEMG1	shZNF180	shNTC	SKMEL147	NA	0	NA	FALSE
0.176839	0.00308666	0.271889	0.85672	NA	ENSG00000124157	SEMG2	shZNF180	shNTC	A375	NA	0	0	0.36632	NA	NA	ENSG00000124157	SEMG2	shZNF180	shNTC	SKMEL147	NA	0.00154333	NA	FALSE
0	0	0.274662	NA	NA	ENSG00000233352	NA	shZNF180	shNTC	A375	NA	0	0	0.36632	NA	NA	ENSG00000233352	NA	shZNF180	shNTC	SKMEL147	NA	0	NA	FALSE
0	0	0.274662	NA	NA	ENSG00000243995	NA	shZNF180	shNTC	A375	NA	0	0	0.36632	NA	NA	ENSG00000243995	NA	shZNF180	shNTC	SKMEL147	NA	0	NA	FALSE
0.838283	-0.00744662	0.268886	0.767542	NA	ENSG00000124107	SLPI	shZNF180	shNTC	A375	NA	0	0	0.36632	NA	NA	ENSG00000124107	SLPI	shZNF180	shNTC	SKMEL147	NA	-0.00372331	NA	FALSE
27.3953	-0.0489647	0.209719	0.550637	0.737779	ENSG00000124159	MATN4	shZNF180	shNTC	A375	NA	3.52321	0.0376513	0.340462	0.64537	NA	ENSG00000124159	MATN4	shZNF180	shNTC	SKMEL147	NA	-0.0056567	NA	FALSE
2.16035	0.0175884	0.265726	0.601415	NA	ENSG00000124232	RBPJL	shZNF180	shNTC	A375	NA	3.99742	0.058814	0.341675	0.489542	NA	ENSG00000124232	RBPJL	shZNF180	shNTC	SKMEL147	NA	0.0382012	NA	FALSE
4472.35	0.464951	0.0476126	4.19623808183873e-24	3.07008488499178e-22	ENSG00000124145	SDC4	shZNF180	shNTC	A375	UP	20045.3	0.965157	0.0719566	3.10970636167137e-43	8.10433122853128e-41	ENSG00000124145	SDC4	shZNF180	shNTC	SKMEL147	UP	0.715054	UP	FALSE
58.8665	-0.0634413	0.184118	0.483431	0.683558	ENSG00000275894	NA	shZNF180	shNTC	A375	NA	117.773	0.696277	0.269123	0.000173979	0.00103544	ENSG00000275894	NA	shZNF180	shNTC	SKMEL147	UP	0.316418	NA	FALSE
1546.43	-0.160567	0.0670562	0.00771179	0.0320493	ENSG00000204070	SYS1	shZNF180	shNTC	A375	DN	1163.8	-0.0206169	0.0999159	0.82503	0.908159	ENSG00000204070	SYS1	shZNF180	shNTC	SKMEL147	NA	-0.0905917	NA	FALSE
11.47	-0.0657251	0.243049	0.354961	NA	ENSG00000254806	SYS1-DBNDD2	shZNF180	shNTC	A375	NA	0.830537	-0.0317367	0.359568	0.478039	NA	ENSG00000254806	SYS1-DBNDD2	shZNF180	shNTC	SKMEL147	NA	-0.0487309	NA	TRUE
151.233	-0.0656337	0.143367	0.472489	0.674494	ENSG00000124251	TP53TG5	shZNF180	shNTC	A375	NA	45.1952	0.307186	0.291879	0.0588018	0.145681	ENSG00000124251	TP53TG5	shZNF180	shNTC	SKMEL147	NA	0.120776	NA	FALSE
8.7738	-0.055523	0.246567	0.397129	NA	ENSG00000232880	NDUFB4P10	shZNF180	shNTC	A375	NA	2.01122	-0.0262838	0.347796	0.697739	NA	ENSG00000232880	NDUFB4P10	shZNF180	shNTC	SKMEL147	NA	-0.0409034	NA	FALSE
11.5244	-0.0726344	0.246945	0.30921	NA	ENSG00000244274	DBNDD2	shZNF180	shNTC	A375	NA	9.6648	-0.0306684	0.314058	0.784818	NA	ENSG00000244274	DBNDD2	shZNF180	shNTC	SKMEL147	NA	-0.0516514	NA	FALSE
2492.89	0.0177768	0.0537631	0.721802	0.852846	ENSG00000124155	PIGT	shZNF180	shNTC	A375	NA	3724.86	-0.21907	0.0828255	0.00548946	0.0207074	ENSG00000124155	PIGT	shZNF180	shNTC	SKMEL147	DN	-0.100646	NA	FALSE
1.20476	0.0334899	0.275336	0.223257	NA	ENSG00000273555	MIR6812	shZNF180	shNTC	A375	NA	0.311195	-0.00459255	0.36171	0.880796	NA	ENSG00000273555	MIR6812	shZNF180	shNTC	SKMEL147	NA	0.0144487	NA	FALSE
3.5503	0.00765028	0.254523	0.867035	NA	ENSG00000277022	NA	shZNF180	shNTC	A375	NA	3.98206	0.0182378	0.33533	0.833116	NA	ENSG00000277022	NA	shZNF180	shNTC	SKMEL147	NA	0.012944	NA	FALSE
6.59874	-0.110244	0.297907	0.0808577	NA	ENSG00000269549	NA	shZNF180	shNTC	A375	NA	2.34967	0.0334034	0.34894	0.618912	NA	ENSG00000269549	NA	shZNF180	shNTC	SKMEL147	NA	-0.0384201	NA	FALSE
6.07479	0.0607978	0.264582	0.274972	NA	ENSG00000101443	WFDC2	shZNF180	shNTC	A375	NA	1.52827	0.0179576	0.351719	0.759293	NA	ENSG00000101443	WFDC2	shZNF180	shNTC	SKMEL147	NA	0.0393777	NA	FALSE
0	0	0.274662	NA	NA	ENSG00000237464	NA	shZNF180	shNTC	A375	NA	0	0	0.36632	NA	NA	ENSG00000237464	NA	shZNF180	shNTC	SKMEL147	NA	0	NA	FALSE
0	0	0.274662	NA	NA	ENSG00000237068	RPL5P2	shZNF180	shNTC	A375	NA	0	0	0.36632	NA	NA	ENSG00000237068	RPL5P2	shZNF180	shNTC	SKMEL147	NA	0	NA	FALSE
0	0	0.274662	NA	NA	ENSG00000101446	SPINT3	shZNF180	shNTC	A375	NA	0	0	0.36632	NA	NA	ENSG00000101446	SPINT3	shZNF180	shNTC	SKMEL147	NA	0	NA	FALSE
0	0	0.274662	NA	NA	ENSG00000243543	WFDC6	shZNF180	shNTC	A375	NA	0	0	0.36632	NA	NA	ENSG00000243543	WFDC6	shZNF180	shNTC	SKMEL147	NA	0	NA	FALSE
0	0	0.274662	NA	NA	ENSG00000232135	NA	shZNF180	shNTC	A375	NA	0	0	0.36632	NA	NA	ENSG00000232135	NA	shZNF180	shNTC	SKMEL147	NA	0	NA	FALSE
0	0	0.274662	NA	NA	ENSG00000249139	EPPIN-WFDC6	shZNF180	shNTC	A375	NA	0	0	0.36632	NA	NA	ENSG00000249139	EPPIN-WFDC6	shZNF180	shNTC	SKMEL147	NA	0	NA	FALSE
0	0	0.274662	NA	NA	ENSG00000229900	NA	shZNF180	shNTC	A375	NA	0	0	0.36632	NA	NA	ENSG00000229900	NA	shZNF180	shNTC	SKMEL147	NA	0	NA	FALSE
0	0	0.274662	NA	NA	ENSG00000101448	EPPIN	shZNF180	shNTC	A375	NA	0.478792	-0.00252136	0.361694	0.934161	NA	ENSG00000101448	EPPIN	shZNF180	shNTC	SKMEL147	NA	-0.00126068	NA	FALSE
0	0	0.274662	NA	NA	ENSG00000158901	WFDC8	shZNF180	shNTC	A375	NA	0	0	0.36632	NA	NA	ENSG00000158901	WFDC8	shZNF180	shNTC	SKMEL147	NA	0	NA	FALSE
0	0	0.274662	NA	NA	ENSG00000201923	RNA5SP485	shZNF180	shNTC	A375	NA	0	0	0.36632	NA	NA	ENSG00000201923	RNA5SP485	shZNF180	shNTC	SKMEL147	NA	0	NA	FALSE
0	0	0.274662	NA	NA	ENSG00000230860	NA	shZNF180	shNTC	A375	NA	0	0	0.36632	NA	NA	ENSG00000230860	NA	shZNF180	shNTC	SKMEL147	NA	0	NA	FALSE
0	0	0.274662	NA	NA	ENSG00000180205	WFDC9	shZNF180	shNTC	A375	NA	0	0	0.36632	NA	NA	ENSG00000180205	WFDC9	shZNF180	shNTC	SKMEL147	NA	0	NA	FALSE
0	0	0.274662	NA	NA	ENSG00000180305	WFDC10A	shZNF180	shNTC	A375	NA	0	0	0.36632	NA	NA	ENSG00000180305	WFDC10A	shZNF180	shNTC	SKMEL147	NA	0	NA	FALSE
3.11077	-0.0254083	0.260482	0.55617	NA	ENSG00000235508	RPS2P7	shZNF180	shNTC	A375	NA	4.34169	-0.0359069	0.337207	0.676876	NA	ENSG00000235508	RPS2P7	shZNF180	shNTC	SKMEL147	NA	-0.0306576	NA	FALSE
0	0	0.274662	NA	NA	ENSG00000180083	WFDC11	shZNF180	shNTC	A375	NA	0	0	0.36632	NA	NA	ENSG00000180083	WFDC11	shZNF180	shNTC	SKMEL147	NA	0	NA	FALSE
1.00811	0.0143195	0.271107	0.530296	NA	ENSG00000182931	WFDC10B	shZNF180	shNTC	A375	NA	1.85483	0.0566801	0.35989	0.30842	NA	ENSG00000182931	WFDC10B	shZNF180	shNTC	SKMEL147	NA	0.0354998	NA	FALSE
1.65952	-0.00429915	0.265508	0.889215	NA	ENSG00000168634	WFDC13	shZNF180	shNTC	A375	NA	3.40864	0.0573397	0.348029	0.448282	NA	ENSG00000168634	WFDC13	shZNF180	shNTC	SKMEL147	NA	0.0265203	NA	FALSE
0.172778	0.00306402	0.271888	0.857781	NA	ENSG00000266071	MIR3617	shZNF180	shNTC	A375	NA	0	0	0.36632	NA	NA	ENSG00000266071	MIR3617	shZNF180	shNTC	SKMEL147	NA	0.00153201	NA	FALSE
1.35794	-0.00348267	0.266204	0.906378	NA	ENSG00000149651	SPINT4	shZNF180	shNTC	A375	NA	2.0098	-0.0360304	0.353208	0.547606	NA	ENSG00000149651	SPINT4	shZNF180	shNTC	SKMEL147	NA	-0.0197565	NA	FALSE
1.02524	0.0153038	0.271211	0.50697	NA	ENSG00000226188	NA	shZNF180	shNTC	A375	NA	1.13312	0.00135797	0.355453	0.977672	NA	ENSG00000226188	NA	shZNF180	shNTC	SKMEL147	NA	0.00833088	NA	FALSE
31.3069	0.225925	0.301759	0.0364576	0.11071	ENSG00000124116	WFDC3	shZNF180	shNTC	A375	NA	31.3283	0.282475	0.308554	0.0727844	0.171675	ENSG00000124116	WFDC3	shZNF180	shNTC	SKMEL147	NA	0.2542	NA	FALSE
0	0	0.274662	NA	NA	ENSG00000168630	SPINT5P	shZNF180	shNTC	A375	NA	0.510441	-0.00248099	0.361464	0.936856	NA	ENSG00000168630	SPINT5P	shZNF180	shNTC	SKMEL147	NA	-0.0012405	NA	FALSE
0.86465	0.0134053	0.271426	0.536182	NA	ENSG00000221046	RNU6ATAC38P	shZNF180	shNTC	A375	NA	3.30919	-0.0817712	0.348979	0.32478	NA	ENSG00000221046	RNU6ATAC38P	shZNF180	shNTC	SKMEL147	NA	-0.0341829	NA	FALSE
1044.11	0.0607703	0.0788296	0.371624	0.581598	ENSG00000101457	DNTTIP1	shZNF180	shNTC	A375	NA	1174.16	-0.16431	0.0978227	0.0724376	0.17116	ENSG00000101457	DNTTIP1	shZNF180	shNTC	SKMEL147	NA	-0.0517696	NA	TRUE
3492.85	-0.261098	0.0483917	1.06025573798905e-08	1.78181867078716e-07	ENSG00000175063	UBE2C	shZNF180	shNTC	A375	DN	1544.67	-0.58373	0.0929554	1.87506050937725e-11	3.98483889367655e-10	ENSG00000175063	UBE2C	shZNF180	shNTC	SKMEL147	DN	-0.422414	DN	FALSE
4.84944	-0.0331755	0.256914	0.503989	NA	ENSG00000101470	TNNC2	shZNF180	shNTC	A375	NA	3.21829	0.0409051	0.344701	0.590749	NA	ENSG00000101470	TNNC2	shZNF180	shNTC	SKMEL147	NA	0.00386481	NA	FALSE
538.701	0.167782	0.103543	0.0407266	0.120295	ENSG00000124104	SNX21	shZNF180	shNTC	A375	NA	314.06	0.325022	0.148657	0.0102828	0.0355071	ENSG00000124104	SNX21	shZNF180	shNTC	SKMEL147	UP	0.246402	NA	FALSE
316.643	0.268187	0.143833	0.00802806	0.0330803	ENSG00000101473	ACOT8	shZNF180	shNTC	A375	UP	267.022	0.0527276	0.148512	0.677181	0.815196	ENSG00000101473	ACOT8	shZNF180	shNTC	SKMEL147	NA	0.160457	NA	TRUE
2.46007	0.00390979	0.258884	0.922693	NA	ENSG00000277051	NA	shZNF180	shNTC	A375	NA	2.01885	0.0253037	0.35312	0.657974	NA	ENSG00000277051	NA	shZNF180	shNTC	SKMEL147	NA	0.0146067	NA	FALSE
186.205	0.786085	0.225099	3.12468324564527e-06	3.34362363632654e-05	ENSG00000132801	ZSWIM3	shZNF180	shNTC	A375	UP	141.404	0.0515563	0.182894	0.717009	0.841923	ENSG00000132801	ZSWIM3	shZNF180	shNTC	SKMEL147	NA	0.418821	NA	FALSE
391.348	0.346729	0.138887	0.000741479	0.00439964	ENSG00000168612	ZSWIM1	shZNF180	shNTC	A375	UP	374.03	0.395191	0.145939	0.0015687	0.00707438	ENSG00000168612	ZSWIM1	shZNF180	shNTC	SKMEL147	UP	0.37096	UP	FALSE
17.7171	-0.031048	0.218932	0.680022	NA	ENSG00000149634	SPATA25	shZNF180	shNTC	A375	NA	9.05385	0.0805558	0.32553	0.458316	NA	ENSG00000149634	SPATA25	shZNF180	shNTC	SKMEL147	NA	0.0247539	NA	FALSE
11.0807	-0.0623909	0.244111	0.368365	NA	ENSG00000124257	NEURL2	shZNF180	shNTC	A375	NA	6.45893	0.187304	0.395865	0.0405534	NA	ENSG00000124257	NEURL2	shZNF180	shNTC	SKMEL147	NA	0.0624567	NA	FALSE
2167.06	0.497928	0.0631041	8.0912979946895e-17	3.37602433571527e-15	ENSG00000064601	CTSA	shZNF180	shNTC	A375	UP	4955	0.49958	0.0754856	4.29941295229252e-12	9.91735705066855e-11	ENSG00000064601	CTSA	shZNF180	shNTC	SKMEL147	UP	0.498754	UP	FALSE
5.64063	-0.0595884	0.262958	0.289697	NA	ENSG00000271984	NA	shZNF180	shNTC	A375	NA	2.21191	-0.0414878	0.348738	0.551246	NA	ENSG00000271984	NA	shZNF180	shNTC	SKMEL147	NA	-0.0505381	NA	FALSE
1676.66	0.018572	0.0621767	0.742481	0.865384	ENSG00000100979	PLTP	shZNF180	shNTC	A375	NA	674.087	0.765853	0.129652	4.7807392280809e-11	9.6491686458073e-10	ENSG00000100979	PLTP	shZNF180	shNTC	SKMEL147	UP	0.392213	NA	FALSE
566.485	0.0204043	0.095096	0.791132	0.894829	ENSG00000100982	PCIF1	shZNF180	shNTC	A375	NA	659.945	-0.112989	0.11479	0.28021	0.461186	ENSG00000100982	PCIF1	shZNF180	shNTC	SKMEL147	NA	-0.0462925	NA	TRUE
1126.46	-0.371441	0.089153	1.30649059444261e-06	1.52343195334191e-05	ENSG00000198026	ZNF335	shZNF180	shNTC	A375	DN	475.066	0.165993	0.124569	0.136713	0.276924	ENSG00000198026	ZNF335	shZNF180	shNTC	SKMEL147	NA	-0.102724	NA	TRUE
0	0	0.274662	NA	NA	ENSG00000235525	NA	shZNF180	shNTC	A375	NA	0	0	0.36632	NA	NA	ENSG00000235525	NA	shZNF180	shNTC	SKMEL147	NA	0	NA	FALSE
39.3814	-0.173264	0.250758	0.0878592	0.214367	ENSG00000100985	MMP9	shZNF180	shNTC	A375	NA	0	0	0.36632	NA	NA	ENSG00000100985	MMP9	shZNF180	shNTC	SKMEL147	NA	-0.0866322	NA	FALSE
1.02819	0.0285708	0.273919	0.274175	NA	ENSG00000204044	SLC12A5-AS1	shZNF180	shNTC	A375	NA	0.981315	0.0395787	0.362254	0.345908	NA	ENSG00000204044	SLC12A5-AS1	shZNF180	shNTC	SKMEL147	NA	0.0340747	NA	FALSE
9.08114	0.102232	0.279548	0.132198	NA	ENSG00000124140	SLC12A5	shZNF180	shNTC	A375	NA	13.0455	0.146487	0.322863	0.245139	NA	ENSG00000124140	SLC12A5	shZNF180	shNTC	SKMEL147	NA	0.124359	NA	TRUE
2046.24	-0.0284386	0.0576505	0.591671	0.769364	ENSG00000124160	NCOA5	shZNF180	shNTC	A375	NA	1035.92	0.243852	0.0990906	0.00827791	0.0295881	ENSG00000124160	NCOA5	shZNF180	shNTC	SKMEL147	UP	0.107707	NA	TRUE
0	0	0.274662	NA	NA	ENSG00000213820	RPL13P2	shZNF180	shNTC	A375	NA	0	0	0.36632	NA	NA	ENSG00000213820	RPL13P2	shZNF180	shNTC	SKMEL147	NA	0	NA	FALSE
142.219	-0.0096262	0.143411	0.914618	0.95858	ENSG00000101017	CD40	shZNF180	shNTC	A375	NA	14.1496	0.217287	0.351173	0.0937162	NA	ENSG00000101017	CD40	shZNF180	shNTC	SKMEL147	NA	0.10383	NA	FALSE
0	0	0.274662	NA	NA	ENSG00000229957	NA	shZNF180	shNTC	A375	NA	0	0	0.36632	NA	NA	ENSG00000229957	NA	shZNF180	shNTC	SKMEL147	NA	0	NA	FALSE
0	0	0.274662	NA	NA	ENSG00000149654	CDH22	shZNF180	shNTC	A375	NA	0.16728	0.00457262	0.361807	0.879972	NA	ENSG00000149654	CDH22	shZNF180	shNTC	SKMEL147	NA	0.00228631	NA	TRUE
1661.69	-0.102662	0.0658619	0.0830493	0.205662	ENSG00000080189	SLC35C2	shZNF180	shNTC	A375	NA	1061.22	0.26814	0.0973863	0.00318944	0.0130665	ENSG00000080189	SLC35C2	shZNF180	shNTC	SKMEL147	UP	0.0827386	NA	TRUE
10.1344	0.082306	0.261411	0.224356	NA	ENSG00000273828	NA	shZNF180	shNTC	A375	NA	3.04912	-0.0588717	0.350886	0.412047	NA	ENSG00000273828	NA	shZNF180	shNTC	SKMEL147	NA	0.0117172	NA	FALSE
1277.22	0.00764842	0.069253	0.901335	0.952119	ENSG00000062598	ELMO2	shZNF180	shNTC	A375	NA	1254.37	0.046705	0.0917141	0.589486	0.752822	ENSG00000062598	ELMO2	shZNF180	shNTC	SKMEL147	NA	0.0271767	NA	TRUE
0.968674	-0.0221518	0.271843	0.386863	NA	ENSG00000215452	NA	shZNF180	shNTC	A375	NA	0	0	0.36632	NA	NA	ENSG00000215452	NA	shZNF180	shNTC	SKMEL147	NA	-0.0110759	NA	FALSE
0.172778	0.00306402	0.271888	0.857781	NA	ENSG00000225849	MKRN7P	shZNF180	shNTC	A375	NA	0	0	0.36632	NA	NA	ENSG00000225849	MKRN7P	shZNF180	shNTC	SKMEL147	NA	0.00153201	NA	FALSE
0.673978	0.00938892	0.271537	0.634062	NA	ENSG00000184617	NA	shZNF180	shNTC	A375	NA	0	0	0.36632	NA	NA	ENSG00000184617	NA	shZNF180	shNTC	SKMEL147	NA	0.00469446	NA	FALSE
164.779	0.214468	0.173228	0.0433469	0.126081	ENSG00000198185	ZNF334	shZNF180	shNTC	A375	NA	0	0	0.36632	NA	NA	ENSG00000198185	ZNF334	shZNF180	shNTC	SKMEL147	NA	0.107234	NA	FALSE
0	0	0.274662	NA	NA	ENSG00000149635	OCSTAMP	shZNF180	shNTC	A375	NA	0	0	0.36632	NA	NA	ENSG00000149635	OCSTAMP	shZNF180	shNTC	SKMEL147	NA	0	NA	FALSE
122.06	0.0974154	0.158159	0.30319	0.511489	ENSG00000158296	SLC13A3	shZNF180	shNTC	A375	NA	2.3938	0.0426411	0.352407	0.502105	NA	ENSG00000158296	SLC13A3	shZNF180	shNTC	SKMEL147	NA	0.0700282	NA	TRUE
64.6915	-0.129936	0.201514	0.18626	0.368919	ENSG00000273893	NA	shZNF180	shNTC	A375	NA	32.2101	0.0448627	0.262919	0.755895	0.86616	ENSG00000273893	NA	shZNF180	shNTC	SKMEL147	NA	-0.0425366	NA	FALSE
1215.62	-0.198006	0.0803216	0.00427374	0.0197491	ENSG00000172315	TP53RK	shZNF180	shNTC	A375	DN	883.885	-0.186649	0.107501	0.0595164	0.147156	ENSG00000172315	TP53RK	shZNF180	shNTC	SKMEL147	NA	-0.192328	NA	FALSE
3.03554	0.0240485	0.2627	0.548649	NA	ENSG00000271784	NA	shZNF180	shNTC	A375	NA	4.07106	0.00073919	0.335914	0.993055	NA	ENSG00000271784	NA	shZNF180	shNTC	SKMEL147	NA	0.0123938	NA	FALSE
50.1638	0.0220787	0.180938	0.800926	0.900155	ENSG00000197496	SLC2A10	shZNF180	shNTC	A375	NA	0	0	0.36632	NA	NA	ENSG00000197496	SLC2A10	shZNF180	shNTC	SKMEL147	NA	0.0110393	NA	FALSE
0	0	0.274662	NA	NA	ENSG00000222874	RN7SKP33	shZNF180	shNTC	A375	NA	0	0	0.36632	NA	NA	ENSG00000222874	RN7SKP33	shZNF180	shNTC	SKMEL147	NA	0	NA	FALSE
0	0	0.274662	NA	NA	ENSG00000235922	RPL13P14	shZNF180	shNTC	A375	NA	0	0	0.36632	NA	NA	ENSG00000235922	RPL13P14	shZNF180	shNTC	SKMEL147	NA	0	NA	FALSE
1.19265	0.0127244	0.268422	0.644354	NA	ENSG00000064655	EYA2	shZNF180	shNTC	A375	NA	0.531444	-0.00964339	0.361536	0.762999	NA	ENSG00000064655	EYA2	shZNF180	shNTC	SKMEL147	NA	0.00154052	NA	FALSE
0	0	0.274662	NA	NA	ENSG00000236028	NA	shZNF180	shNTC	A375	NA	0	0	0.36632	NA	NA	ENSG00000236028	NA	shZNF180	shNTC	SKMEL147	NA	0	NA	FALSE
0	0	0.274662	NA	NA	ENSG00000226769	GAPDHP54	shZNF180	shNTC	A375	NA	0	0	0.36632	NA	NA	ENSG00000226769	GAPDHP54	shZNF180	shNTC	SKMEL147	NA	0	NA	FALSE
0	0	0.274662	NA	NA	ENSG00000239783	NA	shZNF180	shNTC	A375	NA	0	0	0.36632	NA	NA	ENSG00000239783	NA	shZNF180	shNTC	SKMEL147	NA	0	NA	FALSE
0	0	0.274662	NA	NA	ENSG00000215450	RPS2P54	shZNF180	shNTC	A375	NA	0	0	0.36632	NA	NA	ENSG00000215450	RPS2P54	shZNF180	shNTC	SKMEL147	NA	0	NA	FALSE
0	0	0.274662	NA	NA	ENSG00000264901	MIR3616	shZNF180	shNTC	A375	NA	0	0	0.36632	NA	NA	ENSG00000264901	MIR3616	shZNF180	shNTC	SKMEL147	NA	0	NA	FALSE
7812.34	0.031618	0.034761	0.345034	0.555594	ENSG00000101040	ZMYND8	shZNF180	shNTC	A375	NA	3072.69	-0.42661	0.0804903	2.48469096217831e-08	3.28673946956e-07	ENSG00000101040	ZMYND8	shZNF180	shNTC	SKMEL147	DN	-0.197496	NA	TRUE
4.21314	-0.0803983	0.2883	0.108203	NA	ENSG00000263770	NA	shZNF180	shNTC	A375	NA	0.311195	-0.00459255	0.36171	0.880796	NA	ENSG00000263770	NA	shZNF180	shNTC	SKMEL147	NA	-0.0424955	NA	FALSE
52.9942	-0.168447	0.225891	0.103229	0.24133	ENSG00000267882	LOC100131496	shZNF180	shNTC	A375	NA	19.1369	0.0386199	0.287554	0.771443	0.876264	ENSG00000267882	LOC100131496	shZNF180	shNTC	SKMEL147	NA	-0.0649133	NA	FALSE
90.2336	-0.372203	0.261846	0.00649614	0.0277524	ENSG00000273451	NA	shZNF180	shNTC	A375	DN	13.7611	0.0887395	0.306905	0.478731	NA	ENSG00000273451	NA	shZNF180	shNTC	SKMEL147	NA	-0.141732	NA	FALSE
225.052	-0.483968	0.186777	0.000219009	0.00152862	ENSG00000231119	LOC101927377	shZNF180	shNTC	A375	DN	35.5865	-0.135398	0.264517	0.363716	0.549868	ENSG00000231119	LOC101927377	shZNF180	shNTC	SKMEL147	NA	-0.309683	NA	FALSE
2.14976	0.00254373	0.262362	0.942979	NA	ENSG00000224565	NA	shZNF180	shNTC	A375	NA	1.37225	0.035222	0.35768	0.484889	NA	ENSG00000224565	NA	shZNF180	shNTC	SKMEL147	NA	0.0188829	NA	FALSE
0	0	0.274662	NA	NA	ENSG00000234075	RPL35AP	shZNF180	shNTC	A375	NA	0.16728	0.00457262	0.361807	0.879972	NA	ENSG00000234075	RPL35AP	shZNF180	shNTC	SKMEL147	NA	0.00228631	NA	FALSE
0	0	0.274662	NA	NA	ENSG00000202186	RNU6-497P	shZNF180	shNTC	A375	NA	0	0	0.36632	NA	NA	ENSG00000202186	RNU6-497P	shZNF180	shNTC	SKMEL147	NA	0	NA	FALSE
0	0	0.274662	NA	NA	ENSG00000201742	RNU6-563P	shZNF180	shNTC	A375	NA	0	0	0.36632	NA	NA	ENSG00000201742	RNU6-563P	shZNF180	shNTC	SKMEL147	NA	0	NA	FALSE
2604.29	0.173215	0.054602	0.00065581	0.00395852	ENSG00000124151	NCOA3	shZNF180	shNTC	A375	UP	2414.6	0.315537	0.0783754	2.52023685212744e-05	0.000184243	ENSG00000124151	NCOA3	shZNF180	shNTC	SKMEL147	UP	0.244376	UP	TRUE
0	0	0.274662	NA	NA	ENSG00000221294	NA	shZNF180	shNTC	A375	NA	0.343462	-0.00509601	0.361832	0.866207	NA	ENSG00000221294	NA	shZNF180	shNTC	SKMEL147	NA	-0.00254801	NA	FALSE
7.52994	-0.0428894	0.247121	0.481594	NA	ENSG00000229853	NA	shZNF180	shNTC	A375	NA	5.58535	0.0345261	0.330245	0.716586	NA	ENSG00000229853	NA	shZNF180	shNTC	SKMEL147	NA	-0.00418164	NA	FALSE
4396.31	0.337118	0.0458823	1.09603844050694e-14	3.715664799391e-13	ENSG00000196562	SULF2	shZNF180	shNTC	A375	UP	93.8133	1.17043	0.344737	9.16069595364592e-07	9.00014142800332e-06	ENSG00000196562	SULF2	shZNF180	shNTC	SKMEL147	UP	0.753772	UP	FALSE
31.7509	0.044716	0.203452	0.592661	0.770014	ENSG00000255438	NA	shZNF180	shNTC	A375	NA	1.54061	0.0144573	0.352764	0.795752	NA	ENSG00000255438	NA	shZNF180	shNTC	SKMEL147	NA	0.0295867	NA	FALSE
0	0	0.274662	NA	NA	ENSG00000238950	RNU7-173P	shZNF180	shNTC	A375	NA	0	0	0.36632	NA	NA	ENSG00000238950	RNU7-173P	shZNF180	shNTC	SKMEL147	NA	0	NA	FALSE
0	0	0.274662	NA	NA	ENSG00000215448	NA	shZNF180	shNTC	A375	NA	0	0	0.36632	NA	NA	ENSG00000215448	NA	shZNF180	shNTC	SKMEL147	NA	0	NA	FALSE
0	0	0.274662	NA	NA	ENSG00000251770	RNA5SP486	shZNF180	shNTC	A375	NA	0	0	0.36632	NA	NA	ENSG00000251770	RNA5SP486	shZNF180	shNTC	SKMEL147	NA	0	NA	FALSE
0	0	0.274662	NA	NA	ENSG00000238785	RNU7-92P	shZNF180	shNTC	A375	NA	0	0	0.36632	NA	NA	ENSG00000238785	RNU7-92P	shZNF180	shNTC	SKMEL147	NA	0	NA	FALSE
1.3489	0.0109155	0.267129	0.709696	NA	ENSG00000234967	NA	shZNF180	shNTC	A375	NA	0	0	0.36632	NA	NA	ENSG00000234967	NA	shZNF180	shNTC	SKMEL147	NA	0.00545775	NA	FALSE
0	0	0.274662	NA	NA	ENSG00000228503	NA	shZNF180	shNTC	A375	NA	0	0	0.36632	NA	NA	ENSG00000228503	NA	shZNF180	shNTC	SKMEL147	NA	0	NA	FALSE
6.69783	0.0209251	0.245595	0.70999	NA	ENSG00000237423	NA	shZNF180	shNTC	A375	NA	1.34584	-0.0487839	0.357455	0.387693	NA	ENSG00000237423	NA	shZNF180	shNTC	SKMEL147	NA	-0.0139294	NA	FALSE
0.339845	0.00532673	0.271999	0.75674	NA	ENSG00000229522	NA	shZNF180	shNTC	A375	NA	0	0	0.36632	NA	NA	ENSG00000229522	NA	shZNF180	shNTC	SKMEL147	NA	0.00266336	NA	FALSE
0.343906	0.00546245	0.272021	0.750287	NA	ENSG00000276923	NA	shZNF180	shNTC	A375	NA	0	0	0.36632	NA	NA	ENSG00000276923	NA	shZNF180	shNTC	SKMEL147	NA	0.00273123	NA	FALSE
0	0	0.274662	NA	NA	ENSG00000276815	NA	shZNF180	shNTC	A375	NA	0	0	0.36632	NA	NA	ENSG00000276815	NA	shZNF180	shNTC	SKMEL147	NA	0	NA	FALSE
1.85046	0.0102073	0.26442	0.760727	NA	ENSG00000235621	LINC00494	shZNF180	shNTC	A375	NA	0	0	0.36632	NA	NA	ENSG00000235621	LINC00494	shZNF180	shNTC	SKMEL147	NA	0.00510364	NA	FALSE
0	0	0.274662	NA	NA	ENSG00000236874	NA	shZNF180	shNTC	A375	NA	0	0	0.36632	NA	NA	ENSG00000236874	NA	shZNF180	shNTC	SKMEL147	NA	0	NA	FALSE
0	0	0.274662	NA	NA	ENSG00000274261	NA	shZNF180	shNTC	A375	NA	0	0	0.36632	NA	NA	ENSG00000274261	NA	shZNF180	shNTC	SKMEL147	NA	0	NA	FALSE
0	0	0.274662	NA	NA	ENSG00000238452	RNU7-144P	shZNF180	shNTC	A375	NA	0	0	0.36632	NA	NA	ENSG00000238452	RNU7-144P	shZNF180	shNTC	SKMEL147	NA	0	NA	FALSE
1643	-0.0231707	0.0620315	0.681237	0.827741	ENSG00000124126	PREX1	shZNF180	shNTC	A375	NA	1413.9	0.2572	0.0914648	0.00282066	0.0117501	ENSG00000124126	PREX1	shZNF180	shNTC	SKMEL147	UP	0.117015	NA	FALSE
2.16718	-0.00490591	0.261711	0.893504	NA	ENSG00000251876	NA	shZNF180	shNTC	A375	NA	0.327321	-0.00458097	0.36171	0.881089	NA	ENSG00000251876	NA	shZNF180	shNTC	SKMEL147	NA	-0.00474344	NA	FALSE
13.3138	-0.0678111	0.246864	0.330918	NA	ENSG00000278231	NA	shZNF180	shNTC	A375	NA	7.09728	0.132753	0.347588	0.200608	NA	ENSG00000278231	NA	shZNF180	shNTC	SKMEL147	NA	0.0324709	NA	FALSE
4820.43	-0.0269825	0.0439555	0.517257	0.711664	ENSG00000124198	ARFGEF2	shZNF180	shNTC	A375	NA	3105.78	-0.0504271	0.0769181	0.494866	0.674116	ENSG00000124198	ARFGEF2	shZNF180	shNTC	SKMEL147	NA	-0.0387048	NA	TRUE
2.21237	0.0343162	0.272697	0.286976	NA	ENSG00000230758	SNAP23P1	shZNF180	shNTC	A375	NA	0.503201	-0.0164699	0.361401	0.629672	NA	ENSG00000230758	SNAP23P1	shZNF180	shNTC	SKMEL147	NA	0.00892316	NA	FALSE
4.46731	-0.00568909	0.248859	0.911698	NA	ENSG00000227431	CSE1L-DT	shZNF180	shNTC	A375	NA	1.33274	0.0203426	0.354641	0.699754	NA	ENSG00000227431	CSE1L-DT	shZNF180	shNTC	SKMEL147	NA	0.00732674	NA	FALSE
11572.2	-0.157799	0.0319778	4.27407150812004e-07	5.56088873637123e-06	ENSG00000124207	CSE1L	shZNF180	shNTC	A375	DN	7147.86	-0.556701	0.0699655	1.25528741821046e-16	4.76912905307326e-15	ENSG00000124207	CSE1L	shZNF180	shNTC	SKMEL147	DN	-0.35725	DN	TRUE
7591.72	0.0952115	0.035682	0.0057275	0.0251027	ENSG00000124214	STAU1	shZNF180	shNTC	A375	UP	5248.53	-0.232734	0.0689648	0.000481667	0.00252922	ENSG00000124214	STAU1	shZNF180	shNTC	SKMEL147	DN	-0.0687613	NA	TRUE
26.8917	-0.137161	0.244648	0.140684	0.302318	ENSG00000226284	NA	shZNF180	shNTC	A375	NA	14.0427	-0.0161102	0.298354	0.897337	NA	ENSG00000226284	NA	shZNF180	shNTC	SKMEL147	NA	-0.0766358	NA	FALSE
2803.49	-0.0469378	0.0506163	0.3209	0.530951	ENSG00000124228	DDX27	shZNF180	shNTC	A375	NA	1712.27	0.0414869	0.0911604	0.62991	0.782253	ENSG00000124228	DDX27	shZNF180	shNTC	SKMEL147	NA	-0.00272543	NA	FALSE
3430.09	0.234865	0.0494582	4.54163243169964e-07	5.8895200453945e-06	ENSG00000124201	ZNFX1	shZNF180	shNTC	A375	UP	6780.58	-0.362187	0.0709155	1.1203807918124e-07	1.32615590935245e-06	ENSG00000124201	ZNFX1	shZNF180	shNTC	SKMEL147	DN	-0.0636611	NA	FALSE
1736.72	-0.166222	0.0674928	0.00607859	0.0263197	ENSG00000177410	ZFAS1	shZNF180	shNTC	A375	DN	720.059	-0.437023	0.112017	1.7849400645025e-05	0.000134801	ENSG00000177410	ZFAS1	shZNF180	shNTC	SKMEL147	DN	-0.301623	DN	FALSE
0	0	0.274662	NA	NA	ENSG00000277830	NA	shZNF180	shNTC	A375	NA	0	0	0.36632	NA	NA	ENSG00000277830	NA	shZNF180	shNTC	SKMEL147	NA	0	NA	FALSE
80.5427	-0.0371919	0.167185	0.680392	0.827156	ENSG00000209042	SNORD12C	shZNF180	shNTC	A375	NA	19.7435	-0.0855852	0.291432	0.52444	0.700602	ENSG00000209042	SNORD12C	shZNF180	shNTC	SKMEL147	NA	-0.0613885	NA	TRUE
0	0	0.274662	NA	NA	ENSG00000274760	NA	shZNF180	shNTC	A375	NA	0	0	0.36632	NA	NA	ENSG00000274760	NA	shZNF180	shNTC	SKMEL147	NA	0	NA	FALSE
175.209	-0.206557	0.165716	0.0470506	0.134443	ENSG00000222365	SNORD12B	shZNF180	shNTC	A375	NA	23.9654	0.0273346	0.275962	0.843692	0.918643	ENSG00000222365	SNORD12B	shZNF180	shNTC	SKMEL147	NA	-0.0896113	NA	FALSE
0	0	0.274662	NA	NA	ENSG00000277967	NA	shZNF180	shNTC	A375	NA	0	0	0.36632	NA	NA	ENSG00000277967	NA	shZNF180	shNTC	SKMEL147	NA	0	NA	FALSE
0	0	0.274662	NA	NA	ENSG00000212304	SNORD12	shZNF180	shNTC	A375	NA	0	0	0.36632	NA	NA	ENSG00000212304	SNORD12	shZNF180	shNTC	SKMEL147	NA	0	NA	FALSE
1.80735	-0.00245237	0.263	0.943551	NA	ENSG00000158445	KCNB1	shZNF180	shNTC	A375	NA	3.20844	0.0766126	0.355564	0.287491	NA	ENSG00000158445	KCNB1	shZNF180	shNTC	SKMEL147	NA	0.0370801	NA	FALSE
6.04814	0.0402941	0.253173	0.46779	NA	ENSG00000124212	PTGIS	shZNF180	shNTC	A375	NA	0.179683	0.00455782	0.361806	0.880364	NA	ENSG00000124212	PTGIS	shZNF180	shNTC	SKMEL147	NA	0.022426	NA	FALSE
0	0	0.274662	NA	NA	ENSG00000265225	NA	shZNF180	shNTC	A375	NA	0	0	0.36632	NA	NA	ENSG00000265225	NA	shZNF180	shNTC	SKMEL147	NA	0	NA	FALSE
5498.8	0.106884	0.0410122	0.00647221	0.0276727	ENSG00000158470	B4GALT5	shZNF180	shNTC	A375	UP	4079.55	0.281421	0.0718734	4.79491625304443e-05	0.000327789	ENSG00000158470	B4GALT5	shZNF180	shNTC	SKMEL147	UP	0.194152	UP	FALSE
0	0	0.274662	NA	NA	ENSG00000276031	RN7SL197P	shZNF180	shNTC	A375	NA	0	0	0.36632	NA	NA	ENSG00000276031	RN7SL197P	shZNF180	shNTC	SKMEL147	NA	0	NA	FALSE
1.33714	-0.00794613	0.265563	0.799504	NA	ENSG00000231878	NA	shZNF180	shNTC	A375	NA	1.86352	-0.0343839	0.352004	0.577647	NA	ENSG00000231878	NA	shZNF180	shNTC	SKMEL147	NA	-0.021165	NA	FALSE
0	0	0.274662	NA	NA	ENSG00000252540	RNU6-919P	shZNF180	shNTC	A375	NA	0	0	0.36632	NA	NA	ENSG00000252540	RNU6-919P	shZNF180	shNTC	SKMEL147	NA	0	NA	FALSE
716.374	-0.177786	0.0925764	0.0200553	0.0691972	ENSG00000197818	SLC9A8	shZNF180	shNTC	A375	NA	512.928	-0.135478	0.127549	0.233117	0.407645	ENSG00000197818	SLC9A8	shZNF180	shNTC	SKMEL147	NA	-0.156632	NA	FALSE
18.0329	-0.0999061	0.245448	0.220252	NA	ENSG00000237788	LOC100421569	shZNF180	shNTC	A375	NA	8.50305	0.0337824	0.317417	0.757273	NA	ENSG00000237788	LOC100421569	shZNF180	shNTC	SKMEL147	NA	-0.0330618	NA	FALSE
1302.89	-0.521404	0.0766935	2.84905522881954e-13	8.25334046949013e-12	ENSG00000158480	SPATA2	shZNF180	shNTC	A375	DN	944.967	-0.0415295	0.0985069	0.652119	0.797565	ENSG00000158480	SPATA2	shZNF180	shNTC	SKMEL147	NA	-0.281467	NA	FALSE
0.97911	-0.00199702	0.268873	0.934891	NA	ENSG00000199490	NA	shZNF180	shNTC	A375	NA	0.347265	0.00856673	0.361922	0.778466	NA	ENSG00000199490	NA	shZNF180	shNTC	SKMEL147	NA	0.00328485	NA	FALSE
0	0	0.274662	NA	NA	ENSG00000269103	NA	shZNF180	shNTC	A375	NA	0	0	0.36632	NA	NA	ENSG00000269103	NA	shZNF180	shNTC	SKMEL147	NA	0	NA	FALSE
2524.84	-0.00612268	0.0525255	0.900424	0.951539	ENSG00000124226	RNF114	shZNF180	shNTC	A375	NA	2259.5	0.0176548	0.0852997	0.827789	0.909594	ENSG00000124226	RNF114	shZNF180	shNTC	SKMEL147	NA	0.00576607	NA	FALSE
7.99251	-0.0296064	0.240859	0.631787	NA	ENSG00000229222	KRT18P4	shZNF180	shNTC	A375	NA	4.14912	0.0377308	0.338096	0.65801	NA	ENSG00000229222	KRT18P4	shZNF180	shNTC	SKMEL147	NA	0.00406224	NA	FALSE
0.522394	0.00879592	0.272186	0.619989	NA	ENSG00000206710	RNU6-147P	shZNF180	shNTC	A375	NA	0.151456	0.00456172	0.361806	0.88026	NA	ENSG00000206710	RNU6-147P	shZNF180	shNTC	SKMEL147	NA	0.00667882	NA	FALSE
491.539	-0.0674156	0.0982537	0.391438	0.601418	ENSG00000124216	SNAI1	shZNF180	shNTC	A375	NA	60.7384	0.507395	0.307801	0.00539709	0.0204212	ENSG00000124216	SNAI1	shZNF180	shNTC	SKMEL147	UP	0.21999	NA	TRUE
0.176839	0.00308666	0.271889	0.85672	NA	ENSG00000231265	NA	shZNF180	shNTC	A375	NA	0	0	0.36632	NA	NA	ENSG00000231265	NA	shZNF180	shNTC	SKMEL147	NA	0.00154333	NA	FALSE
0.501413	-0.00962575	0.272376	0.582816	NA	ENSG00000124208	PEDS1-UBE2V1	shZNF180	shNTC	A375	NA	0	0	0.36632	NA	NA	ENSG00000124208	PEDS1-UBE2V1	shZNF180	shNTC	SKMEL147	NA	-0.00481287	NA	FALSE
352.63	-0.215926	0.127568	0.020497	0.0703817	ENSG00000244687	UBE2V1	shZNF180	shNTC	A375	NA	185.202	0.309597	0.18066	0.0304034	0.0863231	ENSG00000244687	UBE2V1	shZNF180	shNTC	SKMEL147	NA	0.0468353	NA	TRUE
1171.72	-0.103544	0.0788591	0.128234	0.282828	ENSG00000240849	PEDS1	shZNF180	shNTC	A375	NA	1014.42	0.101237	0.10159	0.284293	0.465979	ENSG00000240849	PEDS1	shZNF180	shNTC	SKMEL147	NA	-0.00115339	NA	FALSE
3.23265	0.0324283	0.26513	0.42727	NA	ENSG00000237595	LINC01275	shZNF180	shNTC	A375	NA	8.26248	0.0996626	0.334665	0.341152	NA	ENSG00000237595	LINC01275	shZNF180	shNTC	SKMEL147	NA	0.0660455	NA	FALSE
5.38614	0.0538543	0.262864	0.31467	NA	ENSG00000234698	NA	shZNF180	shNTC	A375	NA	3.918	0.0451432	0.341537	0.581209	NA	ENSG00000234698	NA	shZNF180	shNTC	SKMEL147	NA	0.0494987	NA	FALSE
5.41626	0.0669554	0.275224	0.190084	NA	ENSG00000231742	LINC01273	shZNF180	shNTC	A375	NA	0.514846	0.0109933	0.361861	0.724326	NA	ENSG00000231742	LINC01273	shZNF180	shNTC	SKMEL147	NA	0.0389744	NA	FALSE
37.3976	0.0321258	0.196242	0.703548	0.84261	ENSG00000277449	CEBPB-AS1	shZNF180	shNTC	A375	NA	4.54379	0.118161	0.360486	0.166473	NA	ENSG00000277449	CEBPB-AS1	shZNF180	shNTC	SKMEL147	NA	0.0751433	NA	FALSE
652.423	0.167532	0.108007	0.0462455	0.132586	ENSG00000172216	CEBPB	shZNF180	shNTC	A375	NA	1098.6	-0.473651	0.0978044	1.83276062238225e-07	2.07039232285082e-06	ENSG00000172216	CEBPB	shZNF180	shNTC	SKMEL147	DN	-0.153059	NA	TRUE
5.19638	-0.00779119	0.247347	0.882845	NA	ENSG00000224397	PELATON	shZNF180	shNTC	A375	NA	2.395	0.000827615	0.350112	0.989084	NA	ENSG00000224397	PELATON	shZNF180	shNTC	SKMEL147	NA	-0.00348179	NA	FALSE
78.2772	-0.0613642	0.170246	0.503717	0.700695	ENSG00000203999	LINC01270	shZNF180	shNTC	A375	NA	5.52632	-0.177342	0.369776	0.0889245	NA	ENSG00000203999	LINC01270	shZNF180	shNTC	SKMEL147	NA	-0.119353	NA	TRUE
7.45303	0.00705201	0.239047	0.906203	NA	ENSG00000233077	LINC01271	shZNF180	shNTC	A375	NA	1.0268	-0.051446	0.363319	0.266066	NA	ENSG00000233077	LINC01271	shZNF180	shNTC	SKMEL147	NA	-0.022197	NA	TRUE
0	0	0.274662	NA	NA	ENSG00000244376	RN7SL636P	shZNF180	shNTC	A375	NA	0.16728	0.00457262	0.361807	0.879972	NA	ENSG00000244376	RN7SL636P	shZNF180	shNTC	SKMEL147	NA	0.00228631	NA	FALSE
1.87391	0.0339913	0.272648	0.289297	NA	ENSG00000231715	NA	shZNF180	shNTC	A375	NA	0.331139	0.00997823	0.36206	0.741556	NA	ENSG00000231715	NA	shZNF180	shNTC	SKMEL147	NA	0.0219847	NA	FALSE
3716.74	-0.0197076	0.0449591	0.643245	0.803865	ENSG00000196396	PTPN1	shZNF180	shNTC	A375	NA	2947.53	0.0698097	0.0771744	0.346118	0.5311	ENSG00000196396	PTPN1	shZNF180	shNTC	SKMEL147	NA	0.0250511	NA	FALSE
2.149	-0.00761469	0.262023	0.834875	NA	ENSG00000239742	RN7SL672P	shZNF180	shNTC	A375	NA	1.87545	0.00992904	0.350219	0.870058	NA	ENSG00000239742	RN7SL672P	shZNF180	shNTC	SKMEL147	NA	0.00115717	NA	FALSE
5.81396	-0.00715341	0.243625	0.898566	NA	ENSG00000201501	NA	shZNF180	shNTC	A375	NA	4.59362	-0.0340997	0.33509	0.700914	NA	ENSG00000201501	NA	shZNF180	shNTC	SKMEL147	NA	-0.0206266	NA	FALSE
76.9006	-0.146744	0.194118	0.146719	0.311392	ENSG00000232043	NA	shZNF180	shNTC	A375	NA	32.8249	0.281887	0.306116	0.0739622	0.173874	ENSG00000232043	NA	shZNF180	shNTC	SKMEL147	NA	0.0675717	NA	FALSE
6.30193	0.029803	0.248383	0.594846	NA	ENSG00000208018	MIR645	shZNF180	shNTC	A375	NA	3.53563	0.0384389	0.340776	0.63721	NA	ENSG00000208018	MIR645	shZNF180	shNTC	SKMEL147	NA	0.0341209	NA	FALSE
55.6324	0.131488	0.207741	0.17986	0.36027	ENSG00000042062	RIPOR3	shZNF180	shNTC	A375	NA	47.6245	0.391374	0.307037	0.0224035	0.0675471	ENSG00000042062	RIPOR3	shZNF180	shNTC	SKMEL147	NA	0.261431	NA	FALSE
0	0	0.274662	NA	NA	ENSG00000221091	MIR1302-5	shZNF180	shNTC	A375	NA	0	0	0.36632	NA	NA	ENSG00000221091	MIR1302-5	shZNF180	shNTC	SKMEL147	NA	0	NA	FALSE
0	0	0.274662	NA	NA	ENSG00000231302	NA	shZNF180	shNTC	A375	NA	0	0	0.36632	NA	NA	ENSG00000231302	NA	shZNF180	shNTC	SKMEL147	NA	0	NA	FALSE
0	0	0.274662	NA	NA	ENSG00000278453	NA	shZNF180	shNTC	A375	NA	0	0	0.36632	NA	NA	ENSG00000278453	NA	shZNF180	shNTC	SKMEL147	NA	0	NA	FALSE
1.01803	-0.00262408	0.267828	0.921375	NA	ENSG00000234693	RIPOR3-AS1	shZNF180	shNTC	A375	NA	0.908734	0.0158972	0.360848	0.655992	NA	ENSG00000234693	RIPOR3-AS1	shZNF180	shNTC	SKMEL147	NA	0.00663654	NA	FALSE
427.25	-0.2829	0.126459	0.00284427	0.0140516	ENSG00000124171	PARD6B	shZNF180	shNTC	A375	DN	479.986	-0.364974	0.130123	0.00148958	0.0067607	ENSG00000124171	PARD6B	shZNF180	shNTC	SKMEL147	DN	-0.323937	DN	TRUE
128.448	0.183139	0.186464	0.0817165	0.203161	ENSG00000124243	BCAS4	shZNF180	shNTC	A375	NA	335.93	0.161801	0.141	0.185602	0.34742	ENSG00000124243	BCAS4	shZNF180	shNTC	SKMEL147	NA	0.17247	NA	FALSE
0	0	0.274662	NA	NA	ENSG00000230043	NA	shZNF180	shNTC	A375	NA	0	0	0.36632	NA	NA	ENSG00000230043	NA	shZNF180	shNTC	SKMEL147	NA	0	NA	FALSE
0	0	0.274662	NA	NA	ENSG00000265062	NA	shZNF180	shNTC	A375	NA	0.318736	0.00856662	0.361922	0.778469	NA	ENSG00000265062	NA	shZNF180	shNTC	SKMEL147	NA	0.00428331	NA	FALSE
9472.92	0.0646596	0.0340672	0.0491407	0.139251	ENSG00000101126	ADNP	shZNF180	shNTC	A375	NA	6646.47	0.0200491	0.0663793	0.755659	0.86616	ENSG00000101126	ADNP	shZNF180	shNTC	SKMEL147	NA	0.0423544	NA	FALSE
85.1517	-0.863576	0.334214	2.69835062000344e-05	0.000237654	ENSG00000228663	NA	shZNF180	shNTC	A375	DN	39.1273	0.129081	0.263011	0.38607	0.572819	ENSG00000228663	NA	shZNF180	shNTC	SKMEL147	NA	-0.367248	NA	FALSE
91.5711	-0.139022	0.183281	0.16429	0.338168	ENSG00000259456	ADNP-AS1	shZNF180	shNTC	A375	NA	48.091	0.152419	0.252947	0.316286	0.502452	ENSG00000259456	ADNP-AS1	shZNF180	shNTC	SKMEL147	NA	0.00669809	NA	FALSE
3039.05	-0.0506439	0.0494712	0.274325	0.480084	ENSG00000000419	DPM1	shZNF180	shNTC	A375	NA	2432.54	-0.254975	0.078743	0.000710185	0.00353309	ENSG00000000419	DPM1	shZNF180	shNTC	SKMEL147	DN	-0.152809	NA	TRUE
0.167138	-0.0049031	0.271977	0.775129	NA	ENSG00000265582	NA	shZNF180	shNTC	A375	NA	0	0	0.36632	NA	NA	ENSG00000265582	NA	shZNF180	shNTC	SKMEL147	NA	-0.00245155	NA	FALSE
1100.83	0.10144	0.074736	0.120874	0.271272	ENSG00000124217	MOCS3	shZNF180	shNTC	A375	NA	970.844	0.242915	0.10846	0.0148031	0.0483614	ENSG00000124217	MOCS3	shZNF180	shNTC	SKMEL147	UP	0.172177	NA	TRUE
0.957379	-0.0200835	0.270429	0.458048	NA	ENSG00000232358	NA	shZNF180	shNTC	A375	NA	0.949726	-0.027258	0.359261	0.533388	NA	ENSG00000232358	NA	shZNF180	shNTC	SKMEL147	NA	-0.0236707	NA	FALSE
394.396	-0.0705042	0.119593	0.41628	0.625215	ENSG00000026559	KCNG1	shZNF180	shNTC	A375	NA	536.359	-0.628737	0.134812	1.1458789442449e-07	1.35310268018744e-06	ENSG00000026559	KCNG1	shZNF180	shNTC	SKMEL147	DN	-0.34962	NA	FALSE
0	0	0.274662	NA	NA	ENSG00000279835	NA	shZNF180	shNTC	A375	NA	0	0	0.36632	NA	NA	ENSG00000279835	NA	shZNF180	shNTC	SKMEL147	NA	0	NA	FALSE
0.167336	0.00303965	0.271885	0.858925	NA	ENSG00000228820	RPSAP1	shZNF180	shNTC	A375	NA	0.167582	0.00457658	0.361807	0.879867	NA	ENSG00000228820	RPSAP1	shZNF180	shNTC	SKMEL147	NA	0.00380811	NA	FALSE
0	0	0.274662	NA	NA	ENSG00000263592	NA	shZNF180	shNTC	A375	NA	0.179683	0.00455782	0.361806	0.880364	NA	ENSG00000263592	NA	shZNF180	shNTC	SKMEL147	NA	0.00227891	NA	FALSE
3.19812	-0.0154064	0.258178	0.719192	NA	ENSG00000263645	NA	shZNF180	shNTC	A375	NA	2.98439	-0.0147945	0.343576	0.840409	NA	ENSG00000263645	NA	shZNF180	shNTC	SKMEL147	NA	-0.0151005	NA	FALSE
4695.98	-0.584078	0.0455384	4.94237166879815e-39	8.18352698423105e-37	ENSG00000101096	NFATC2	shZNF180	shNTC	A375	DN	514.645	0.824296	0.14682	1.89128643264283e-10	3.50312468290639e-09	ENSG00000101096	NFATC2	shZNF180	shNTC	SKMEL147	UP	0.120109	NA	FALSE
1.1877	-0.00703511	0.26728	0.802864	NA	ENSG00000266761	MIR3194	shZNF180	shNTC	A375	NA	0.16728	0.00457262	0.361807	0.879972	NA	ENSG00000266761	MIR3194	shZNF180	shNTC	SKMEL147	NA	-0.00123125	NA	FALSE
2915.62	0.0169647	0.0501938	0.718097	0.851218	ENSG00000054793	ATP9A	shZNF180	shNTC	A375	NA	1080.81	-0.138543	0.0964681	0.125399	0.260276	ENSG00000054793	ATP9A	shZNF180	shNTC	SKMEL147	NA	-0.0607889	NA	TRUE
0.82108	-0.0145464	0.270723	0.540251	NA	ENSG00000275370	NA	shZNF180	shNTC	A375	NA	0.179683	0.00455782	0.361806	0.880364	NA	ENSG00000275370	NA	shZNF180	shNTC	SKMEL147	NA	-0.00499431	NA	FALSE
2.17804	-0.00430404	0.261173	0.908219	NA	ENSG00000215444	LOC100419570	shZNF180	shNTC	A375	NA	1.33274	0.0203426	0.354641	0.699754	NA	ENSG00000215444	LOC100419570	shZNF180	shNTC	SKMEL147	NA	0.00801927	NA	FALSE
31.4753	0.049225	0.206001	0.554992	0.741277	ENSG00000101115	SALL4	shZNF180	shNTC	A375	NA	3.19692	-0.0164233	0.344423	0.820021	NA	ENSG00000101115	SALL4	shZNF180	shNTC	SKMEL147	NA	0.0164008	NA	FALSE
0.150132	-0.00482263	0.271964	0.77899	NA	ENSG00000227964	LINC01429	shZNF180	shNTC	A375	NA	4.06688	0.0392606	0.339182	0.640149	NA	ENSG00000227964	LINC01429	shZNF180	shNTC	SKMEL147	NA	0.017219	NA	FALSE
0	0	0.274662	NA	NA	ENSG00000252467	RNU6-347P	shZNF180	shNTC	A375	NA	0	0	0.36632	NA	NA	ENSG00000252467	RNU6-347P	shZNF180	shNTC	SKMEL147	NA	0	NA	FALSE
0	0	0.274662	NA	NA	ENSG00000252654	RNU7-6P	shZNF180	shNTC	A375	NA	0	0	0.36632	NA	NA	ENSG00000252654	RNU7-6P	shZNF180	shNTC	SKMEL147	NA	0	NA	FALSE
782.861	0.0048099	0.0816778	0.945055	0.973123	ENSG00000020256	ZFP64	shZNF180	shNTC	A375	NA	563.074	0.0591284	0.115559	0.574224	0.742231	ENSG00000020256	ZFP64	shZNF180	shNTC	SKMEL147	NA	0.0319692	NA	FALSE
1.69983	0.0251643	0.269717	0.417159	NA	ENSG00000233347	NA	shZNF180	shNTC	A375	NA	3.16496	-0.0624435	0.346525	0.432109	NA	ENSG00000233347	NA	shZNF180	shNTC	SKMEL147	NA	-0.0186396	NA	FALSE
1.87798	0.0373268	0.275921	0.208349	NA	ENSG00000234948	LINC01524	shZNF180	shNTC	A375	NA	1.53685	-0.0151502	0.352025	0.792305	NA	ENSG00000234948	LINC01524	shZNF180	shNTC	SKMEL147	NA	0.0110883	NA	FALSE
0.167067	0.00306123	0.271887	0.857912	NA	ENSG00000276817	NA	shZNF180	shNTC	A375	NA	0	0	0.36632	NA	NA	ENSG00000276817	NA	shZNF180	shNTC	SKMEL147	NA	0.00153061	NA	FALSE
0	0	0.274662	NA	NA	ENSG00000225785	NA	shZNF180	shNTC	A375	NA	0.993321	0.024555	0.357402	0.604564	NA	ENSG00000225785	NA	shZNF180	shNTC	SKMEL147	NA	0.0122775	NA	FALSE
0	0	0.274662	NA	NA	ENSG00000275958	NA	shZNF180	shNTC	A375	NA	0	0	0.36632	NA	NA	ENSG00000275958	NA	shZNF180	shNTC	SKMEL147	NA	0	NA	FALSE
0	0	0.274662	NA	NA	ENSG00000232465	NA	shZNF180	shNTC	A375	NA	0.179683	0.00455782	0.361806	0.880364	NA	ENSG00000232465	NA	shZNF180	shNTC	SKMEL147	NA	0.00227891	NA	FALSE
0	0	0.274662	NA	NA	ENSG00000234821	NA	shZNF180	shNTC	A375	NA	0	0	0.36632	NA	NA	ENSG00000234821	NA	shZNF180	shNTC	SKMEL147	NA	0	NA	FALSE
0.167336	0.00303965	0.271885	0.858925	NA	ENSG00000232294	NA	shZNF180	shNTC	A375	NA	0	0	0.36632	NA	NA	ENSG00000232294	NA	shZNF180	shNTC	SKMEL147	NA	0.00151982	NA	FALSE
0.669343	0.00642471	0.271786	0.722591	NA	ENSG00000232286	NA	shZNF180	shNTC	A375	NA	0	0	0.36632	NA	NA	ENSG00000232286	NA	shZNF180	shNTC	SKMEL147	NA	0.00321236	NA	FALSE
0.511241	0.0100086	0.271858	0.600655	NA	ENSG00000230636	RPL36P1	shZNF180	shNTC	A375	NA	0	0	0.36632	NA	NA	ENSG00000230636	RPL36P1	shZNF180	shNTC	SKMEL147	NA	0.0050043	NA	FALSE
1300.98	0.831679	0.0779852	2.55997972234423e-28	2.44051400196817e-26	ENSG00000182463	TSHZ2	shZNF180	shNTC	A375	UP	0	0	0.36632	NA	NA	ENSG00000182463	TSHZ2	shZNF180	shNTC	SKMEL147	NA	0.415839	NA	FALSE
4.73563	0.0458211	0.261968	0.363639	NA	ENSG00000252629	NA	shZNF180	shNTC	A375	NA	0	0	0.36632	NA	NA	ENSG00000252629	NA	shZNF180	shNTC	SKMEL147	NA	0.0229106	NA	FALSE
7.48188	0.137656	0.334788	0.0272048	NA	ENSG00000199218	NA	shZNF180	shNTC	A375	NA	0	0	0.36632	NA	NA	ENSG00000199218	NA	shZNF180	shNTC	SKMEL147	NA	0.0688282	NA	FALSE
13.0057	0.0930041	0.259908	0.202671	NA	ENSG00000223492	NA	shZNF180	shNTC	A375	NA	0.335163	0.0067495	0.361862	0.824056	NA	ENSG00000223492	NA	shZNF180	shNTC	SKMEL147	NA	0.0498768	NA	FALSE
9.31565	0.00478837	0.233819	0.940032	NA	ENSG00000227705	NA	shZNF180	shNTC	A375	NA	0	0	0.36632	NA	NA	ENSG00000227705	NA	shZNF180	shNTC	SKMEL147	NA	0.00239419	NA	FALSE
1.35091	0.0104104	0.265289	0.746658	NA	ENSG00000271774	NA	shZNF180	shNTC	A375	NA	0	0	0.36632	NA	NA	ENSG00000271774	NA	shZNF180	shNTC	SKMEL147	NA	0.0052052	NA	FALSE
25.7067	0.0452397	0.209435	0.579086	0.760445	ENSG00000231703	NA	shZNF180	shNTC	A375	NA	0.167582	0.00457658	0.361807	0.879867	NA	ENSG00000231703	NA	shZNF180	shNTC	SKMEL147	NA	0.0249082	NA	FALSE
2.81958	0.0166842	0.261514	0.66989	NA	ENSG00000224530	PPIAP10	shZNF180	shNTC	A375	NA	0	0	0.36632	NA	NA	ENSG00000224530	PPIAP10	shZNF180	shNTC	SKMEL147	NA	0.00834209	NA	FALSE
24.096	0.136012	0.255304	0.131174	0.287617	ENSG00000259723	NA	shZNF180	shNTC	A375	NA	0.167582	0.00457658	0.361807	0.879867	NA	ENSG00000259723	NA	shZNF180	shNTC	SKMEL147	NA	0.0702943	NA	FALSE
0.50147	0.00834315	0.272224	0.632723	NA	ENSG00000206959	NA	shZNF180	shNTC	A375	NA	0.151456	0.00456172	0.361806	0.88026	NA	ENSG00000206959	NA	shZNF180	shNTC	SKMEL147	NA	0.00645243	NA	FALSE
68.8787	-0.112048	0.192923	0.243868	0.444191	ENSG00000197670	NA	shZNF180	shNTC	A375	NA	22.5342	-0.0760413	0.280619	0.584382	0.749007	ENSG00000197670	NA	shZNF180	shNTC	SKMEL147	NA	-0.0940449	NA	FALSE
5028.27	0.1024	0.0416247	0.0100249	0.0396109	ENSG00000171940	ZNF217	shZNF180	shNTC	A375	UP	3602.1	-0.402347	0.0728688	8.75242271956838e-09	1.26599064750914e-07	ENSG00000171940	ZNF217	shZNF180	shNTC	SKMEL147	DN	-0.149973	NA	FALSE
0.176839	0.00308666	0.271889	0.85672	NA	ENSG00000235415	LOC105372672	shZNF180	shNTC	A375	NA	0	0	0.36632	NA	NA	ENSG00000235415	LOC105372672	shZNF180	shNTC	SKMEL147	NA	0.00154333	NA	FALSE
0	0	0.274662	NA	NA	ENSG00000238468	RNU7-14P	shZNF180	shNTC	A375	NA	0	0	0.36632	NA	NA	ENSG00000238468	RNU7-14P	shZNF180	shNTC	SKMEL147	NA	0	NA	FALSE
0.339915	-0.00212737	0.27179	0.90202	NA	ENSG00000225563	NA	shZNF180	shNTC	A375	NA	0	0	0.36632	NA	NA	ENSG00000225563	NA	shZNF180	shNTC	SKMEL147	NA	-0.00106368	NA	FALSE
0	0	0.274662	NA	NA	ENSG00000241721	NA	shZNF180	shNTC	A375	NA	0	0	0.36632	NA	NA	ENSG00000241721	NA	shZNF180	shNTC	SKMEL147	NA	0	NA	FALSE
4.23425	0.0306904	0.25712	0.527293	NA	ENSG00000064787	BCAS1	shZNF180	shNTC	A375	NA	10.9586	-0.0659527	0.311619	0.577465	NA	ENSG00000064787	BCAS1	shZNF180	shNTC	SKMEL147	NA	-0.0176312	NA	FALSE
0.817217	-0.00151623	0.268819	0.950716	NA	ENSG00000236352	NA	shZNF180	shNTC	A375	NA	0.686385	-0.00399155	0.359476	0.915827	NA	ENSG00000236352	NA	shZNF180	shNTC	SKMEL147	NA	-0.00275389	NA	FALSE
0	0	0.274662	NA	NA	ENSG00000265595	MIR4756	shZNF180	shNTC	A375	NA	0	0	0.36632	NA	NA	ENSG00000265595	MIR4756	shZNF180	shNTC	SKMEL147	NA	0	NA	FALSE
5.41658	0.0281328	0.253247	0.58378	NA	ENSG00000019186	CYP24A1	shZNF180	shNTC	A375	NA	4.26712	0.125484	0.37031	0.112275	NA	ENSG00000019186	CYP24A1	shZNF180	shNTC	SKMEL147	NA	0.0768083	NA	FALSE
1658.89	-0.053747	0.0620793	0.340535	0.550243	ENSG00000101132	PFDN4	shZNF180	shNTC	A375	NA	1113.3	-0.375576	0.0963014	2.88305118541109e-05	0.000207801	ENSG00000101132	PFDN4	shZNF180	shNTC	SKMEL147	DN	-0.214662	NA	TRUE
0.697852	0.00969675	0.271482	0.627432	NA	ENSG00000280041	NA	shZNF180	shNTC	A375	NA	0	0	0.36632	NA	NA	ENSG00000280041	NA	shZNF180	shNTC	SKMEL147	NA	0.00484838	NA	FALSE
0	0	0.274662	NA	NA	ENSG00000274453	NA	shZNF180	shNTC	A375	NA	0	0	0.36632	NA	NA	ENSG00000274453	NA	shZNF180	shNTC	SKMEL147	NA	0	NA	FALSE
20.0753	0.119383	0.256618	0.156337	NA	ENSG00000101134	DOK5	shZNF180	shNTC	A375	NA	8.80092	0.0659367	0.323989	0.538442	NA	ENSG00000101134	DOK5	shZNF180	shNTC	SKMEL147	NA	0.0926598	NA	FALSE
0	0	0.274662	NA	NA	ENSG00000252089	RNU4ATAC7P	shZNF180	shNTC	A375	NA	0	0	0.36632	NA	NA	ENSG00000252089	RNU4ATAC7P	shZNF180	shNTC	SKMEL147	NA	0	NA	FALSE
32.5946	-0.0318193	0.197507	0.704851	0.843134	ENSG00000185834	NA	shZNF180	shNTC	A375	NA	80.0754	-0.188541	0.219901	0.217288	0.389034	ENSG00000185834	NA	shZNF180	shNTC	SKMEL147	NA	-0.11018	NA	FALSE
0	0	0.274662	NA	NA	ENSG00000224008	LINC01441	shZNF180	shNTC	A375	NA	0	0	0.36632	NA	NA	ENSG00000224008	LINC01441	shZNF180	shNTC	SKMEL147	NA	0	NA	FALSE
0	0	0.274662	NA	NA	ENSG00000235166	NA	shZNF180	shNTC	A375	NA	0.159739	-0.00946892	0.361982	0.755598	NA	ENSG00000235166	NA	shZNF180	shNTC	SKMEL147	NA	-0.00473446	NA	FALSE
0	0	0.274662	NA	NA	ENSG00000275923	NA	shZNF180	shNTC	A375	NA	0	0	0.36632	NA	NA	ENSG00000275923	NA	shZNF180	shNTC	SKMEL147	NA	0	NA	FALSE
0	0	0.274662	NA	NA	ENSG00000054803	CBLN4	shZNF180	shNTC	A375	NA	0	0	0.36632	NA	NA	ENSG00000054803	CBLN4	shZNF180	shNTC	SKMEL147	NA	0	NA	FALSE
0	0	0.274662	NA	NA	ENSG00000222118	RNA5SP487	shZNF180	shNTC	A375	NA	0	0	0.36632	NA	NA	ENSG00000222118	RNA5SP487	shZNF180	shNTC	SKMEL147	NA	0	NA	FALSE
0	0	0.274662	NA	NA	ENSG00000124089	MC3R	shZNF180	shNTC	A375	NA	0	0	0.36632	NA	NA	ENSG00000124089	MC3R	shZNF180	shNTC	SKMEL147	NA	0	NA	FALSE
0	0	0.274662	NA	NA	ENSG00000235594	NA	shZNF180	shNTC	A375	NA	0	0	0.36632	NA	NA	ENSG00000235594	NA	shZNF180	shNTC	SKMEL147	NA	0	NA	FALSE
0	0	0.274662	NA	NA	ENSG00000230843	NA	shZNF180	shNTC	A375	NA	0	0	0.36632	NA	NA	ENSG00000230843	NA	shZNF180	shNTC	SKMEL147	NA	0	NA	FALSE
1700.68	0.292683	0.0679458	1.65516365552348e-06	1.88119395241216e-05	ENSG00000124098	FAM210B	shZNF180	shNTC	A375	UP	3041.36	-0.0774095	0.075227	0.284807	0.466408	ENSG00000124098	FAM210B	shZNF180	shNTC	SKMEL147	NA	0.107637	NA	FALSE
4014.53	0.2895	0.0465602	5.20890867640427e-11	1.19093217267208e-09	ENSG00000087586	AURKA	shZNF180	shNTC	A375	UP	1722.02	-0.538273	0.0899652	1.81238205126303e-10	3.36536692143903e-09	ENSG00000087586	AURKA	shZNF180	shNTC	SKMEL147	DN	-0.124386	NA	FALSE
1839.75	-0.0161244	0.0594063	0.766953	0.880339	ENSG00000101138	CSTF1	shZNF180	shNTC	A375	NA	1385.99	-0.181896	0.0890826	0.0308569	0.0873935	ENSG00000101138	CSTF1	shZNF180	shNTC	SKMEL147	NA	-0.09901	NA	TRUE
0.866568	0.0200279	0.272474	0.383721	NA	ENSG00000087589	CASS4	shZNF180	shNTC	A375	NA	0.797953	-0.0144437	0.359139	0.719901	NA	ENSG00000087589	CASS4	shZNF180	shNTC	SKMEL147	NA	0.0027921	NA	FALSE
0	0	0.274662	NA	NA	ENSG00000228601	NA	shZNF180	shNTC	A375	NA	0	0	0.36632	NA	NA	ENSG00000228601	NA	shZNF180	shNTC	SKMEL147	NA	0	NA	FALSE
0	0	0.274662	NA	NA	ENSG00000212084	NA	shZNF180	shNTC	A375	NA	0	0	0.36632	NA	NA	ENSG00000212084	NA	shZNF180	shNTC	SKMEL147	NA	0	NA	FALSE
2289.67	0.0495847	0.0555499	0.333848	0.544133	ENSG00000022277	RTF2	shZNF180	shNTC	A375	NA	2501.48	-0.242954	0.0781292	0.00116066	0.00544931	ENSG00000022277	RTF2	shZNF180	shNTC	SKMEL147	DN	-0.0966847	NA	TRUE
63.0421	-0.25248	0.248558	0.0324532	0.101256	ENSG00000124091	GCNT7	shZNF180	shNTC	A375	NA	35.4347	0.0770494	0.259533	0.599175	0.760468	ENSG00000124091	GCNT7	shZNF180	shNTC	SKMEL147	NA	-0.0877155	NA	FALSE
6.44353	-0.02483	0.244273	0.669353	NA	ENSG00000124103	FAM209A	shZNF180	shNTC	A375	NA	1.64058	-0.0432076	0.35316	0.488305	NA	ENSG00000124103	FAM209A	shZNF180	shNTC	SKMEL147	NA	-0.0340188	NA	FALSE
7.98681	0.00172356	0.238372	0.977152	NA	ENSG00000280387	NA	shZNF180	shNTC	A375	NA	4.08176	0.0463369	0.340568	0.578932	NA	ENSG00000280387	NA	shZNF180	shNTC	SKMEL147	NA	0.0240302	NA	FALSE
4.90871	-0.0150286	0.249037	0.773385	NA	ENSG00000213714	FAM209B	shZNF180	shNTC	A375	NA	1.79161	-0.0150067	0.348789	0.814778	NA	ENSG00000213714	FAM209B	shZNF180	shNTC	SKMEL147	NA	-0.0150177	NA	FALSE
0	0	0.274662	NA	NA	ENSG00000225657	LINC01716	shZNF180	shNTC	A375	NA	0	0	0.36632	NA	NA	ENSG00000225657	LINC01716	shZNF180	shNTC	SKMEL147	NA	0	NA	FALSE
5.98561	-0.0334594	0.251314	0.540659	NA	ENSG00000214541	RPS4XP3	shZNF180	shNTC	A375	NA	26.5229	-0.187652	0.297486	0.197802	0.363567	ENSG00000214541	RPS4XP3	shZNF180	shNTC	SKMEL147	NA	-0.110556	NA	FALSE
2762.26	-0.41336	0.0558475	3.89032251579268e-15	1.36291254283784e-13	ENSG00000087510	TFAP2C	shZNF180	shNTC	A375	DN	2335.08	-0.544933	0.0851566	1.22354389491192e-11	2.66897864301271e-10	ENSG00000087510	TFAP2C	shZNF180	shNTC	SKMEL147	DN	-0.479146	DN	FALSE
0.678181	-0.00958918	0.270718	0.660063	NA	ENSG00000252091	RNU6-1146P	shZNF180	shNTC	A375	NA	0	0	0.36632	NA	NA	ENSG00000252091	RNU6-1146P	shZNF180	shNTC	SKMEL147	NA	-0.00479459	NA	FALSE
0.617464	-0.0074866	0.271398	0.700435	NA	ENSG00000241821	RN7SL170P	shZNF180	shNTC	A375	NA	0	0	0.36632	NA	NA	ENSG00000241821	RN7SL170P	shZNF180	shNTC	SKMEL147	NA	-0.0037433	NA	FALSE
2.49959	-0.0140096	0.259293	0.733981	NA	ENSG00000237000	NA	shZNF180	shNTC	A375	NA	0	0	0.36632	NA	NA	ENSG00000237000	NA	shZNF180	shNTC	SKMEL147	NA	-0.00700481	NA	FALSE
0	0	0.274662	NA	NA	ENSG00000221416	NA	shZNF180	shNTC	A375	NA	0	0	0.36632	NA	NA	ENSG00000221416	NA	shZNF180	shNTC	SKMEL147	NA	0	NA	FALSE
0	0	0.274662	NA	NA	ENSG00000231604	NA	shZNF180	shNTC	A375	NA	0.335163	0.0067495	0.361862	0.824056	NA	ENSG00000231604	NA	shZNF180	shNTC	SKMEL147	NA	0.00337475	NA	FALSE
0.167336	0.00303965	0.271885	0.858925	NA	ENSG00000207158	RNU6-929P	shZNF180	shNTC	A375	NA	0	0	0.36632	NA	NA	ENSG00000207158	RNU6-929P	shZNF180	shNTC	SKMEL147	NA	0.00151982	NA	FALSE
0.334134	0.00428795	0.271941	0.802483	NA	ENSG00000251772	NA	shZNF180	shNTC	A375	NA	0	0	0.36632	NA	NA	ENSG00000251772	NA	shZNF180	shNTC	SKMEL147	NA	0.00214397	NA	FALSE
0	0	0.274662	NA	NA	ENSG00000238644	NA	shZNF180	shNTC	A375	NA	0	0	0.36632	NA	NA	ENSG00000238644	NA	shZNF180	shNTC	SKMEL147	NA	0	NA	FALSE
0	0	0.274662	NA	NA	ENSG00000231078	NA	shZNF180	shNTC	A375	NA	0	0	0.36632	NA	NA	ENSG00000231078	NA	shZNF180	shNTC	SKMEL147	NA	0	NA	FALSE
0.501611	-0.00483612	0.271745	0.786209	NA	ENSG00000203266	NA	shZNF180	shNTC	A375	NA	0.679097	-0.0207162	0.361443	0.559077	NA	ENSG00000203266	NA	shZNF180	shNTC	SKMEL147	NA	-0.0127762	NA	FALSE
0.167138	-0.0049031	0.271977	0.775129	NA	ENSG00000280220	NA	shZNF180	shNTC	A375	NA	0	0	0.36632	NA	NA	ENSG00000280220	NA	shZNF180	shNTC	SKMEL147	NA	-0.00245155	NA	FALSE
13.0701	-0.130934	0.277981	0.107579	NA	ENSG00000101144	BMP7	shZNF180	shNTC	A375	NA	0.179683	0.00455782	0.361806	0.880364	NA	ENSG00000101144	BMP7	shZNF180	shNTC	SKMEL147	NA	-0.0631881	NA	FALSE
0.167336	0.00303965	0.271885	0.858925	NA	ENSG00000235032	NA	shZNF180	shNTC	A375	NA	0	0	0.36632	NA	NA	ENSG00000235032	NA	shZNF180	shNTC	SKMEL147	NA	0.00151982	NA	FALSE
0	0	0.274662	NA	NA	ENSG00000226308	NA	shZNF180	shNTC	A375	NA	0	0	0.36632	NA	NA	ENSG00000226308	NA	shZNF180	shNTC	SKMEL147	NA	0	NA	FALSE
0.334275	-0.00750737	0.272161	0.665177	NA	ENSG00000252064	NA	shZNF180	shNTC	A375	NA	0	0	0.36632	NA	NA	ENSG00000252064	NA	shZNF180	shNTC	SKMEL147	NA	-0.00375369	NA	FALSE
0	0	0.274662	NA	NA	ENSG00000266666	MIR4325	shZNF180	shNTC	A375	NA	0	0	0.36632	NA	NA	ENSG00000266666	MIR4325	shZNF180	shNTC	SKMEL147	NA	0	NA	FALSE
0	0	0.274662	NA	NA	ENSG00000231005	NA	shZNF180	shNTC	A375	NA	0	0	0.36632	NA	NA	ENSG00000231005	NA	shZNF180	shNTC	SKMEL147	NA	0	NA	FALSE
0.95181	-0.0312175	0.276079	0.19756	NA	ENSG00000054796	SPO11	shZNF180	shNTC	A375	NA	0	0	0.36632	NA	NA	ENSG00000054796	SPO11	shZNF180	shNTC	SKMEL147	NA	-0.0156088	NA	FALSE
2129.28	-0.196615	0.0592927	0.0003103	0.00208146	ENSG00000101146	RAE1	shZNF180	shNTC	A375	DN	1425.54	-0.0675651	0.0879635	0.417904	0.604131	ENSG00000101146	RAE1	shZNF180	shNTC	SKMEL147	NA	-0.13209	NA	FALSE
33.6185	-0.0965467	0.215374	0.282419	0.488763	ENSG00000228995	MTND1P9	shZNF180	shNTC	A375	NA	17.6769	-0.0602358	0.290579	0.649578	0.795665	ENSG00000228995	MTND1P9	shZNF180	shNTC	SKMEL147	NA	-0.0783912	NA	FALSE
38.1848	-0.169454	0.243158	0.0956343	0.228205	ENSG00000256222	MTRNR2L3	shZNF180	shNTC	A375	NA	14.6621	-0.150102	0.315029	0.253384	NA	ENSG00000256222	MTRNR2L3	shZNF180	shNTC	SKMEL147	NA	-0.159778	NA	FALSE
4.78408	-0.0796539	0.283156	0.134402	NA	ENSG00000218018	NA	shZNF180	shNTC	A375	NA	0.682428	0.0153293	0.361112	0.658825	NA	ENSG00000218018	NA	shZNF180	shNTC	SKMEL147	NA	-0.0321623	NA	FALSE
284.46	-0.044509	0.120608	0.607226	0.780684	ENSG00000132819	RBM38	shZNF180	shNTC	A375	NA	90.3547	0.0810218	0.210327	0.586972	0.750837	ENSG00000132819	RBM38	shZNF180	shNTC	SKMEL147	NA	0.0182564	NA	FALSE
19.9734	0.0159061	0.212299	0.836109	NA	ENSG00000124097	NA	shZNF180	shNTC	A375	NA	23.4771	-0.277666	0.32312	0.0708834	0.168503	ENSG00000124097	NA	shZNF180	shNTC	SKMEL147	NA	-0.13088	NA	FALSE
0.501201	0.00514498	0.271992	0.764499	NA	ENSG00000124092	CTCFL	shZNF180	shNTC	A375	NA	1.16122	0.0162487	0.356471	0.732901	NA	ENSG00000124092	CTCFL	shZNF180	shNTC	SKMEL147	NA	0.0106968	NA	FALSE
35.2512	1.38483	0.673298	1.11096948168867e-05	0.000106754	ENSG00000124253	PCK1	shZNF180	shNTC	A375	UP	0	0	0.36632	NA	NA	ENSG00000124253	PCK1	shZNF180	shNTC	SKMEL147	NA	0.692413	NA	FALSE
303.012	-0.184202	0.138993	0.054892	0.151472	ENSG00000227297	NA	shZNF180	shNTC	A375	NA	152.364	-0.338371	0.205422	0.0268626	0.0780296	ENSG00000227297	NA	shZNF180	shNTC	SKMEL147	NA	-0.261286	NA	FALSE
0.841328	-0.0116303	0.270969	0.596448	NA	ENSG00000124256	ZBP1	shZNF180	shNTC	A375	NA	0.167582	0.00457658	0.361807	0.879867	NA	ENSG00000124256	ZBP1	shZNF180	shNTC	SKMEL147	NA	-0.00352689	NA	FALSE
3882.5	-1.59165	0.0518528	1.51021539497736e-208	2.37556881629939e-204	ENSG00000124225	PMEPA1	shZNF180	shNTC	A375	DN	8607.86	-0.110632	0.0708206	0.105926	0.228478	ENSG00000124225	PMEPA1	shZNF180	shNTC	SKMEL147	NA	-0.851142	NA	FALSE
123.645	-1.48982	0.278215	1.85264949521161e-10	3.97032378197256e-09	ENSG00000278709	NKILA	shZNF180	shNTC	A375	DN	85.7547	-0.140655	0.213978	0.350679	0.536185	ENSG00000278709	NKILA	shZNF180	shNTC	SKMEL147	NA	-0.815237	NA	FALSE
0	0	0.274662	NA	NA	ENSG00000263453	NA	shZNF180	shNTC	A375	NA	0	0	0.36632	NA	NA	ENSG00000263453	NA	shZNF180	shNTC	SKMEL147	NA	0	NA	FALSE
0	0	0.274662	NA	NA	ENSG00000221007	NA	shZNF180	shNTC	A375	NA	0	0	0.36632	NA	NA	ENSG00000221007	NA	shZNF180	shNTC	SKMEL147	NA	0	NA	FALSE
0	0	0.274662	NA	NA	ENSG00000203971	NA	shZNF180	shNTC	A375	NA	0	0	0.36632	NA	NA	ENSG00000203971	NA	shZNF180	shNTC	SKMEL147	NA	0	NA	FALSE
0	0	0.274662	NA	NA	ENSG00000221451	NA	shZNF180	shNTC	A375	NA	0	0	0.36632	NA	NA	ENSG00000221451	NA	shZNF180	shNTC	SKMEL147	NA	0	NA	FALSE
0.176839	0.00308666	0.271889	0.85672	NA	ENSG00000275852	LINC01742	shZNF180	shNTC	A375	NA	0.343161	-0.00459392	0.361711	0.880743	NA	ENSG00000275852	LINC01742	shZNF180	shNTC	SKMEL147	NA	-0.00075363	NA	FALSE
0	0	0.274662	NA	NA	ENSG00000221385	NA	shZNF180	shNTC	A375	NA	0	0	0.36632	NA	NA	ENSG00000221385	NA	shZNF180	shNTC	SKMEL147	NA	0	NA	FALSE
0	0	0.274662	NA	NA	ENSG00000225708	NA	shZNF180	shNTC	A375	NA	0	0	0.36632	NA	NA	ENSG00000225708	NA	shZNF180	shNTC	SKMEL147	NA	0	NA	FALSE
0.345555	0.00429195	0.271942	0.8023	NA	ENSG00000270411	NA	shZNF180	shNTC	A375	NA	0	0	0.36632	NA	NA	ENSG00000270411	NA	shZNF180	shNTC	SKMEL147	NA	0.00214598	NA	FALSE
0	0	0.274662	NA	NA	ENSG00000124237	C20orf85	shZNF180	shNTC	A375	NA	0	0	0.36632	NA	NA	ENSG00000124237	C20orf85	shZNF180	shNTC	SKMEL147	NA	0	NA	FALSE
0.334134	0.00428795	0.271941	0.802483	NA	ENSG00000124227	ANKRD60	shZNF180	shNTC	A375	NA	0.16728	0.00457262	0.361807	0.879972	NA	ENSG00000124227	ANKRD60	shZNF180	shNTC	SKMEL147	NA	0.00443028	NA	FALSE
275.291	0.0371857	0.122074	0.668576	0.818939	ENSG00000124224	NA	shZNF180	shNTC	A375	NA	181.803	0.0999572	0.179895	0.479482	0.66002	ENSG00000124224	NA	shZNF180	shNTC	SKMEL147	NA	0.0685715	NA	FALSE
2887.76	0.105291	0.0520203	0.0301268	0.0953893	ENSG00000124209	RAB22A	shZNF180	shNTC	A375	NA	4224.42	0.0164362	0.0698893	0.807931	0.898731	ENSG00000124209	RAB22A	shZNF180	shNTC	SKMEL147	NA	0.0608634	NA	FALSE
3212.78	0.0220902	0.0477276	0.622817	0.790967	ENSG00000124164	VAPB	shZNF180	shNTC	A375	NA	2646.61	-0.0658654	0.0791963	0.385329	0.572428	ENSG00000124164	VAPB	shZNF180	shNTC	SKMEL147	NA	-0.0218876	NA	FALSE
4.88102	0.0618596	0.270442	0.23263	NA	ENSG00000198768	APCDD1L	shZNF180	shNTC	A375	NA	44.3374	-0.167287	0.25977	0.272009	0.452637	ENSG00000198768	APCDD1L	shZNF180	shNTC	SKMEL147	NA	-0.0527134	NA	FALSE
3.65798	-0.00696365	0.255782	0.87489	NA	ENSG00000231290	APCDD1L-DT	shZNF180	shNTC	A375	NA	109.004	0.627206	0.285357	0.000764917	0.00377127	ENSG00000231290	APCDD1L-DT	shZNF180	shNTC	SKMEL147	UP	0.310121	NA	FALSE
0.150132	-0.00482263	0.271964	0.77899	NA	ENSG00000254620	NA	shZNF180	shNTC	A375	NA	0.151456	0.00456172	0.361806	0.88026	NA	ENSG00000254620	NA	shZNF180	shNTC	SKMEL147	NA	-0.000130455	NA	FALSE
0	0	0.274662	NA	NA	ENSG00000221174	NA	shZNF180	shNTC	A375	NA	0.179683	0.00455782	0.361806	0.880364	NA	ENSG00000221174	NA	shZNF180	shNTC	SKMEL147	NA	0.00227891	NA	FALSE
15.9411	-0.0411697	0.224375	0.579317	NA	ENSG00000268941	LINC01711	shZNF180	shNTC	A375	NA	14.3268	-0.179243	0.326668	0.173575	NA	ENSG00000268941	LINC01711	shZNF180	shNTC	SKMEL147	NA	-0.110206	NA	FALSE
3149.61	-0.0447432	0.0531318	0.364706	0.57512	ENSG00000124222	STX16	shZNF180	shNTC	A375	NA	1841.33	-0.173585	0.0890458	0.0393241	0.105807	ENSG00000124222	STX16	shZNF180	shNTC	SKMEL147	NA	-0.109164	NA	FALSE
17.271	-0.0227517	0.222441	0.753139	NA	ENSG00000254995	STX16-NPEPL1	shZNF180	shNTC	A375	NA	3.20523	-0.0186455	0.339565	0.816463	NA	ENSG00000254995	STX16-NPEPL1	shZNF180	shNTC	SKMEL147	NA	-0.0206986	NA	TRUE
95.268	-0.0395494	0.158805	0.663306	0.815293	ENSG00000215440	NPEPL1	shZNF180	shNTC	A375	NA	16.1447	0.0671193	0.299893	0.598064	0.759597	ENSG00000215440	NPEPL1	shZNF180	shNTC	SKMEL147	NA	0.013785	NA	FALSE
5.94421	-0.00859047	0.24752	0.870709	NA	ENSG00000254419	NA	shZNF180	shNTC	A375	NA	0.327321	-0.00458097	0.36171	0.881089	NA	ENSG00000254419	NA	shZNF180	shNTC	SKMEL147	NA	-0.00658572	NA	FALSE
0.172778	0.00306402	0.271888	0.857781	NA	ENSG00000237121	NA	shZNF180	shNTC	A375	NA	0	0	0.36632	NA	NA	ENSG00000237121	NA	shZNF180	shNTC	SKMEL147	NA	0.00153201	NA	FALSE
0	0	0.274662	NA	NA	ENSG00000270279	NA	shZNF180	shNTC	A375	NA	0	0	0.36632	NA	NA	ENSG00000270279	NA	shZNF180	shNTC	SKMEL147	NA	0	NA	FALSE
2.86124	0.0141591	0.257981	0.740828	NA	ENSG00000268649	NA	shZNF180	shNTC	A375	NA	0.650176	0.0230021	0.361367	0.529072	NA	ENSG00000268649	NA	shZNF180	shNTC	SKMEL147	NA	0.0185806	NA	FALSE
0	0	0.274662	NA	NA	ENSG00000276373	NA	shZNF180	shNTC	A375	NA	0	0	0.36632	NA	NA	ENSG00000276373	NA	shZNF180	shNTC	SKMEL147	NA	0	NA	FALSE
3.88345	0.0346062	0.260056	0.463439	NA	ENSG00000216031	MIR298	shZNF180	shNTC	A375	NA	0.662955	-0.0280021	0.361419	0.466611	NA	ENSG00000216031	MIR298	shZNF180	shNTC	SKMEL147	NA	0.00330206	NA	FALSE
58.8657	0.0242213	0.176676	0.784178	0.891125	ENSG00000235590	GNAS-AS1	shZNF180	shNTC	A375	NA	11.319	0.106181	0.319638	0.372787	NA	ENSG00000235590	GNAS-AS1	shZNF180	shNTC	SKMEL147	NA	0.0652012	NA	FALSE
44.4812	0.0121749	0.18557	0.887611	0.944599	ENSG00000268333	NA	shZNF180	shNTC	A375	NA	7.64796	0.0290664	0.324837	0.77334	NA	ENSG00000268333	NA	shZNF180	shNTC	SKMEL147	NA	0.0206207	NA	FALSE
55298.1	-0.0989701	0.0241705	3.19197604102929e-05	0.000275273	ENSG00000087460	GNAS	shZNF180	shNTC	A375	DN	10522.9	-0.2656	0.0657497	3.07900633274148e-05	0.00022064	ENSG00000087460	GNAS	shZNF180	shNTC	SKMEL147	DN	-0.182285	DN	FALSE
0	0	0.274662	NA	NA	ENSG00000276859	NA	shZNF180	shNTC	A375	NA	0	0	0.36632	NA	NA	ENSG00000276859	NA	shZNF180	shNTC	SKMEL147	NA	0	NA	FALSE
0.176839	0.00308666	0.271889	0.85672	NA	ENSG00000276722	NA	shZNF180	shNTC	A375	NA	0	0	0.36632	NA	NA	ENSG00000276722	NA	shZNF180	shNTC	SKMEL147	NA	0.00154333	NA	FALSE
0	0	0.274662	NA	NA	ENSG00000274491	NA	shZNF180	shNTC	A375	NA	0	0	0.36632	NA	NA	ENSG00000274491	NA	shZNF180	shNTC	SKMEL147	NA	0	NA	FALSE
0	0	0.274662	NA	NA	ENSG00000275069	NA	shZNF180	shNTC	A375	NA	0	0	0.36632	NA	NA	ENSG00000275069	NA	shZNF180	shNTC	SKMEL147	NA	0	NA	FALSE
1.66045	0.00369879	0.265199	0.905981	NA	ENSG00000225806	NA	shZNF180	shNTC	A375	NA	0.17588	-0.00948282	0.361984	0.755222	NA	ENSG00000225806	NA	shZNF180	shNTC	SKMEL147	NA	-0.00289201	NA	FALSE
0.334403	0.00609462	0.272102	0.721336	NA	ENSG00000270951	NA	shZNF180	shNTC	A375	NA	0.347265	0.00856673	0.361922	0.778466	NA	ENSG00000270951	NA	shZNF180	shNTC	SKMEL147	NA	0.00733067	NA	FALSE
3989.11	-0.0724349	0.0453317	0.0908654	0.219861	ENSG00000101158	NELFCD	shZNF180	shNTC	A375	NA	1616.34	-0.203913	0.0854332	0.0119697	0.0403472	ENSG00000101158	NELFCD	shZNF180	shNTC	SKMEL147	DN	-0.138174	NA	FALSE
7984.27	0.695689	0.044153	3.23405617333325e-57	9.59843464274188e-55	ENSG00000101160	CTSZ	shZNF180	shNTC	A375	UP	2580.75	-0.0445876	0.0844552	0.579328	0.7457	ENSG00000101160	CTSZ	shZNF180	shNTC	SKMEL147	NA	0.325551	NA	FALSE
80.1491	0.021542	0.166062	0.810176	0.904348	ENSG00000101162	TUBB1	shZNF180	shNTC	A375	NA	11.4996	0.0176427	0.306358	0.88168	NA	ENSG00000101162	TUBB1	shZNF180	shNTC	SKMEL147	NA	0.0195923	NA	FALSE
7062.36	0.055021	0.0403274	0.152507	0.320028	ENSG00000124172	ATP5F1E	shZNF180	shNTC	A375	NA	3797.21	-0.0323124	0.0859162	0.692405	0.825297	ENSG00000124172	ATP5F1E	shZNF180	shNTC	SKMEL147	NA	0.0113543	NA	TRUE
31085.8	-0.0671603	0.0252075	0.006491	0.027738	ENSG00000101166	PRELID3B	shZNF180	shNTC	A375	DN	4122.7	-0.615779	0.0786179	2.00832051189015e-16	7.4212938318727e-15	ENSG00000101166	PRELID3B	shZNF180	shNTC	SKMEL147	DN	-0.34147	DN	FALSE
0	0	0.274662	NA	NA	ENSG00000232925	NA	shZNF180	shNTC	A375	NA	0	0	0.36632	NA	NA	ENSG00000232925	NA	shZNF180	shNTC	SKMEL147	NA	0	NA	FALSE
0	0	0.274662	NA	NA	ENSG00000274961	NA	shZNF180	shNTC	A375	NA	0	0	0.36632	NA	NA	ENSG00000274961	NA	shZNF180	shNTC	SKMEL147	NA	0	NA	FALSE
18.2039	0.0254014	0.21731	0.736024	NA	ENSG00000124203	ZNF831	shZNF180	shNTC	A375	NA	0	0	0.36632	NA	NA	ENSG00000124203	ZNF831	shZNF180	shNTC	SKMEL147	NA	0.0127007	NA	FALSE
0.511241	0.0100086	0.271858	0.600655	NA	ENSG00000124205	EDN3	shZNF180	shNTC	A375	NA	0	0	0.36632	NA	NA	ENSG00000124205	EDN3	shZNF180	shNTC	SKMEL147	NA	0.0050043	NA	FALSE
0	0	0.274662	NA	NA	ENSG00000263903	NA	shZNF180	shNTC	A375	NA	0	0	0.36632	NA	NA	ENSG00000263903	NA	shZNF180	shNTC	SKMEL147	NA	0	NA	FALSE
0	0	0.274662	NA	NA	ENSG00000225129	NA	shZNF180	shNTC	A375	NA	0	0	0.36632	NA	NA	ENSG00000225129	NA	shZNF180	shNTC	SKMEL147	NA	0	NA	FALSE
0	0	0.274662	NA	NA	ENSG00000230352	NA	shZNF180	shNTC	A375	NA	0	0	0.36632	NA	NA	ENSG00000230352	NA	shZNF180	shNTC	SKMEL147	NA	0	NA	FALSE
0	0	0.274662	NA	NA	ENSG00000233686	PIEZO1P1	shZNF180	shNTC	A375	NA	0	0	0.36632	NA	NA	ENSG00000233686	PIEZO1P1	shZNF180	shNTC	SKMEL147	NA	0	NA	FALSE
0.167067	0.00306123	0.271887	0.857912	NA	ENSG00000227282	NA	shZNF180	shNTC	A375	NA	0	0	0.36632	NA	NA	ENSG00000227282	NA	shZNF180	shNTC	SKMEL147	NA	0.00153061	NA	FALSE
0.501201	0.00514498	0.271992	0.764499	NA	ENSG00000087495	PHACTR3	shZNF180	shNTC	A375	NA	0	0	0.36632	NA	NA	ENSG00000087495	PHACTR3	shZNF180	shNTC	SKMEL147	NA	0.00257249	NA	FALSE
0	0	0.274662	NA	NA	ENSG00000238194	PHACTR3-AS1	shZNF180	shNTC	A375	NA	0	0	0.36632	NA	NA	ENSG00000238194	PHACTR3-AS1	shZNF180	shNTC	SKMEL147	NA	0	NA	FALSE
0	0	0.274662	NA	NA	ENSG00000238777	RNU7-141P	shZNF180	shNTC	A375	NA	0	0	0.36632	NA	NA	ENSG00000238777	RNU7-141P	shZNF180	shNTC	SKMEL147	NA	0	NA	FALSE
26.575	0.0396054	0.2095	0.623538	0.791379	ENSG00000196074	SYCP2	shZNF180	shNTC	A375	NA	4.89844	-0.075845	0.34179	0.399155	NA	ENSG00000196074	SYCP2	shZNF180	shNTC	SKMEL147	NA	-0.0181198	NA	FALSE
1971.9	-0.139516	0.0594801	0.010597	0.0413626	ENSG00000196227	FAM217B	shZNF180	shNTC	A375	DN	642.256	-0.244832	0.117892	0.0217205	0.0659113	ENSG00000196227	FAM217B	shZNF180	shNTC	SKMEL147	NA	-0.192174	NA	FALSE
282.649	0.337411	0.161186	0.00237565	0.0120701	ENSG00000132825	PPP1R3D	shZNF180	shNTC	A375	UP	250.767	-0.35676	0.160349	0.00743084	0.0268555	ENSG00000132825	PPP1R3D	shZNF180	shNTC	SKMEL147	DN	-0.00967489	NA	FALSE
2.19901	0.0608134	0.289319	0.0666803	NA	ENSG00000124215	CDH26	shZNF180	shNTC	A375	NA	0.813352	0.00478768	0.358788	0.904334	NA	ENSG00000124215	CDH26	shZNF180	shNTC	SKMEL147	NA	0.0328005	NA	FALSE
3.94299	0.0140958	0.253923	0.765436	NA	ENSG00000176659	LINC02910	shZNF180	shNTC	A375	NA	0.16728	0.00457262	0.361807	0.879972	NA	ENSG00000176659	LINC02910	shZNF180	shNTC	SKMEL147	NA	0.0093342	NA	FALSE
0	0	0.274662	NA	NA	ENSG00000276093	NA	shZNF180	shNTC	A375	NA	0	0	0.36632	NA	NA	ENSG00000276093	NA	shZNF180	shNTC	SKMEL147	NA	0	NA	FALSE
42.8878	-0.000402174	0.186008	0.996262	0.998484	ENSG00000228340	MIR646HG	shZNF180	shNTC	A375	NA	4.05566	-0.0244254	0.33599	0.777013	NA	ENSG00000228340	MIR646HG	shZNF180	shNTC	SKMEL147	NA	-0.0124138	NA	FALSE
0.176839	0.00308666	0.271889	0.85672	NA	ENSG00000207802	MIR646	shZNF180	shNTC	A375	NA	0	0	0.36632	NA	NA	ENSG00000207802	MIR646	shZNF180	shNTC	SKMEL147	NA	0.00154333	NA	FALSE
0.167336	0.00303965	0.271885	0.858925	NA	ENSG00000229690	MTCO2P1	shZNF180	shNTC	A375	NA	0	0	0.36632	NA	NA	ENSG00000229690	MTCO2P1	shZNF180	shNTC	SKMEL147	NA	0.00151982	NA	FALSE
0	0	0.274662	NA	NA	ENSG00000266140	MIR4533	shZNF180	shNTC	A375	NA	0	0	0.36632	NA	NA	ENSG00000266140	MIR4533	shZNF180	shNTC	SKMEL147	NA	0	NA	FALSE
0	0	0.274662	NA	NA	ENSG00000265617	MIR548AG2	shZNF180	shNTC	A375	NA	0	0	0.36632	NA	NA	ENSG00000265617	MIR548AG2	shZNF180	shNTC	SKMEL147	NA	0	NA	FALSE
0	0	0.274662	NA	NA	ENSG00000276627	NA	shZNF180	shNTC	A375	NA	1.40131	-0.0152163	0.354741	0.767818	NA	ENSG00000276627	NA	shZNF180	shNTC	SKMEL147	NA	-0.00760814	NA	FALSE
0	0	0.274662	NA	NA	ENSG00000261035	NA	shZNF180	shNTC	A375	NA	0	0	0.36632	NA	NA	ENSG00000261035	NA	shZNF180	shNTC	SKMEL147	NA	0	NA	FALSE
0	0	0.274662	NA	NA	ENSG00000229755	NA	shZNF180	shNTC	A375	NA	0	0	0.36632	NA	NA	ENSG00000229755	NA	shZNF180	shNTC	SKMEL147	NA	0	NA	FALSE
0	0	0.274662	NA	NA	ENSG00000229606	LINC01718	shZNF180	shNTC	A375	NA	0	0	0.36632	NA	NA	ENSG00000229606	LINC01718	shZNF180	shNTC	SKMEL147	NA	0	NA	FALSE
0.150132	-0.00482263	0.271964	0.77899	NA	ENSG00000179242	CDH4	shZNF180	shNTC	A375	NA	108.456	-0.377384	0.224705	0.0181091	0.0569335	ENSG00000179242	CDH4	shZNF180	shNTC	SKMEL147	NA	-0.191103	NA	FALSE
0	0	0.274662	NA	NA	ENSG00000276786	NA	shZNF180	shNTC	A375	NA	2.31398	0.0348156	0.348076	0.613971	NA	ENSG00000276786	NA	shZNF180	shNTC	SKMEL147	NA	0.0174078	NA	FALSE
0	0	0.274662	NA	NA	ENSG00000277270	NA	shZNF180	shNTC	A375	NA	4.01323	-0.13652	0.364844	0.128437	NA	ENSG00000277270	NA	shZNF180	shNTC	SKMEL147	NA	-0.0682602	NA	FALSE
0	0	0.274662	NA	NA	ENSG00000179253	LOC100128310	shZNF180	shNTC	A375	NA	0.690124	0.00299192	0.359329	0.937484	NA	ENSG00000179253	LOC100128310	shZNF180	shNTC	SKMEL147	NA	0.00149596	NA	FALSE
0	0	0.274662	NA	NA	ENSG00000225106	NA	shZNF180	shNTC	A375	NA	6.49309	0.119898	0.375348	0.090586	NA	ENSG00000225106	NA	shZNF180	shNTC	SKMEL147	NA	0.059949	NA	FALSE
556.746	-0.128542	0.0985678	0.104616	0.243722	ENSG00000130699	TAF4	shZNF180	shNTC	A375	NA	400.731	-0.133892	0.141193	0.273887	0.454515	ENSG00000130699	TAF4	shZNF180	shNTC	SKMEL147	NA	-0.131217	NA	FALSE
0	0	0.274662	NA	NA	ENSG00000221417	NA	shZNF180	shNTC	A375	NA	0	0	0.36632	NA	NA	ENSG00000221417	NA	shZNF180	shNTC	SKMEL147	NA	0	NA	FALSE
5.31417	-0.052007	0.259266	0.34864	NA	ENSG00000235018	RPL17P48	shZNF180	shNTC	A375	NA	3.00078	0.0573661	0.350143	0.428075	NA	ENSG00000235018	RPL17P48	shZNF180	shNTC	SKMEL147	NA	0.00267956	NA	FALSE
0	0	0.274662	NA	NA	ENSG00000265306	MIR3195	shZNF180	shNTC	A375	NA	0	0	0.36632	NA	NA	ENSG00000265306	MIR3195	shZNF180	shNTC	SKMEL147	NA	0	NA	FALSE
1320.21	-0.0224155	0.0694748	0.71698	0.850535	ENSG00000149657	LSM14B	shZNF180	shNTC	A375	NA	1272.18	0.0438208	0.0990919	0.636013	0.786736	ENSG00000149657	LSM14B	shZNF180	shNTC	SKMEL147	NA	0.0107027	NA	TRUE
0	0	0.274662	NA	NA	ENSG00000280448	NA	shZNF180	shNTC	A375	NA	0	0	0.36632	NA	NA	ENSG00000280448	NA	shZNF180	shNTC	SKMEL147	NA	0	NA	FALSE
6676.37	-0.116866	0.0399203	0.00230241	0.0117457	ENSG00000101182	PSMA7	shZNF180	shNTC	A375	DN	3707.38	-0.231349	0.0833286	0.00353254	0.0141939	ENSG00000101182	PSMA7	shZNF180	shNTC	SKMEL147	DN	-0.174108	DN	TRUE
717.433	-0.109097	0.0887235	0.140141	0.301397	ENSG00000184402	SS18L1	shZNF180	shNTC	A375	NA	334.907	-0.0339937	0.144265	0.784354	0.884001	ENSG00000184402	SS18L1	shZNF180	shNTC	SKMEL147	NA	-0.0715455	NA	FALSE
972.493	0.0732937	0.0803163	0.287756	0.495122	ENSG00000101181	MTG2	shZNF180	shNTC	A375	NA	630.298	0.140747	0.119435	0.192384	0.356309	ENSG00000101181	MTG2	shZNF180	shNTC	SKMEL147	NA	0.107021	NA	TRUE
0.818683	-0.0239845	0.274012	0.285345	NA	ENSG00000101180	HRH3	shZNF180	shNTC	A375	NA	0.159739	-0.00946892	0.361982	0.755598	NA	ENSG00000101180	HRH3	shZNF180	shNTC	SKMEL147	NA	-0.0167267	NA	FALSE
958.82	0.000530092	0.0757143	0.993598	0.997091	ENSG00000130703	OSBPL2	shZNF180	shNTC	A375	NA	976.108	0.0475127	0.10232	0.617572	0.773672	ENSG00000130703	OSBPL2	shZNF180	shNTC	SKMEL147	NA	0.0240214	NA	TRUE
2450.06	-0.212469	0.0555085	3.73496814050955e-05	0.000316717	ENSG00000130706	ADRM1	shZNF180	shNTC	A375	DN	1121.34	-0.0905928	0.100653	0.334209	0.520133	ENSG00000130706	ADRM1	shZNF180	shNTC	SKMEL147	NA	-0.151531	NA	TRUE
60.2423	-0.191429	0.229616	0.0750083	0.190734	ENSG00000226332	NA	shZNF180	shNTC	A375	NA	6.80307	0.00715544	0.324648	0.942836	NA	ENSG00000226332	NA	shZNF180	shNTC	SKMEL147	NA	-0.0921367	NA	FALSE
3478.24	0.842197	0.0520608	1.21390434764664e-60	4.06270540180461e-58	ENSG00000130702	LAMA5	shZNF180	shNTC	A375	UP	560.264	1.93046	0.144162	5.88147141699932e-44	1.64847656414198e-41	ENSG00000130702	LAMA5	shZNF180	shNTC	SKMEL147	UP	1.38633	UP	FALSE
0	0	0.274662	NA	NA	ENSG00000265329	NA	shZNF180	shNTC	A375	NA	0	0	0.36632	NA	NA	ENSG00000265329	NA	shZNF180	shNTC	SKMEL147	NA	0	NA	FALSE
10.9184	0.111111	0.279712	0.12333	NA	ENSG00000228812	LAMA5-AS1	shZNF180	shNTC	A375	NA	0.311195	-0.00459255	0.36171	0.880796	NA	ENSG00000228812	LAMA5-AS1	shZNF180	shNTC	SKMEL147	NA	0.0532593	NA	FALSE
77.0844	0.129925	0.189987	0.188681	0.372111	ENSG00000273619	NA	shZNF180	shNTC	A375	NA	22.506	0.0882521	0.283708	0.524343	0.700602	ENSG00000273619	NA	shZNF180	shNTC	SKMEL147	NA	0.109089	NA	FALSE
10028.1	-0.0922939	0.0348659	0.00618102	0.0266888	ENSG00000171858	RPS21	shZNF180	shNTC	A375	DN	9033.8	-0.0961893	0.167761	0.480652	0.661034	ENSG00000171858	RPS21	shZNF180	shNTC	SKMEL147	NA	-0.0942416	NA	TRUE
310.989	-0.200704	0.131975	0.0333222	0.103031	ENSG00000149679	CABLES2	shZNF180	shNTC	A375	NA	215.488	-0.273828	0.16998	0.0471671	0.122366	ENSG00000149679	CABLES2	shZNF180	shNTC	SKMEL147	NA	-0.237266	NA	TRUE
29.313	0.0114948	0.199878	0.888262	0.944772	ENSG00000275437	NA	shZNF180	shNTC	A375	NA	12.8552	0.151457	0.3245	0.230152	NA	ENSG00000275437	NA	shZNF180	shNTC	SKMEL147	NA	0.0814757	NA	FALSE
0.671146	0.0017859	0.27027	0.933172	NA	ENSG00000130701	RBBP8NL	shZNF180	shNTC	A375	NA	0.151456	0.00456172	0.361806	0.88026	NA	ENSG00000130701	RBBP8NL	shZNF180	shNTC	SKMEL147	NA	0.00317381	NA	FALSE
0.176839	0.00308666	0.271889	0.85672	NA	ENSG00000233017	NA	shZNF180	shNTC	A375	NA	0.151456	0.00456172	0.361806	0.88026	NA	ENSG00000233017	NA	shZNF180	shNTC	SKMEL147	NA	0.00382419	NA	FALSE
6.37433	0.0115636	0.243446	0.838275	NA	ENSG00000130700	GATA5	shZNF180	shNTC	A375	NA	0	0	0.36632	NA	NA	ENSG00000130700	GATA5	shZNF180	shNTC	SKMEL147	NA	0.0057818	NA	FALSE
0	0	0.274662	NA	NA	ENSG00000272050	NA	shZNF180	shNTC	A375	NA	0	0	0.36632	NA	NA	ENSG00000272050	NA	shZNF180	shNTC	SKMEL147	NA	0	NA	FALSE
0	0	0.274662	NA	NA	ENSG00000260542	NA	shZNF180	shNTC	A375	NA	3.7677	0.0409265	0.354433	0.489096	NA	ENSG00000260542	NA	shZNF180	shNTC	SKMEL147	NA	0.0204632	NA	FALSE
3.79281	-0.0239035	0.258496	0.593948	NA	ENSG00000174403	NA	shZNF180	shNTC	A375	NA	0	0	0.36632	NA	NA	ENSG00000174403	NA	shZNF180	shNTC	SKMEL147	NA	-0.0119517	NA	FALSE
0	0	0.274662	NA	NA	ENSG00000174407	MIR1-1HG	shZNF180	shNTC	A375	NA	0	0	0.36632	NA	NA	ENSG00000174407	MIR1-1HG	shZNF180	shNTC	SKMEL147	NA	0	NA	FALSE
0	0	0.274662	NA	NA	ENSG00000199017	MIR1-1	shZNF180	shNTC	A375	NA	0	0	0.36632	NA	NA	ENSG00000199017	MIR1-1	shZNF180	shNTC	SKMEL147	NA	0	NA	FALSE
0	0	0.274662	NA	NA	ENSG00000207764	NA	shZNF180	shNTC	A375	NA	0	0	0.36632	NA	NA	ENSG00000207764	NA	shZNF180	shNTC	SKMEL147	NA	0	NA	FALSE
0	0	0.274662	NA	NA	ENSG00000226094	RPL7P3	shZNF180	shNTC	A375	NA	0	0	0.36632	NA	NA	ENSG00000226094	RPL7P3	shZNF180	shNTC	SKMEL147	NA	0	NA	FALSE
0	0	0.274662	NA	NA	ENSG00000264490	NA	shZNF180	shNTC	A375	NA	0	0	0.36632	NA	NA	ENSG00000264490	NA	shZNF180	shNTC	SKMEL147	NA	0	NA	FALSE
11.3925	0.0254869	0.23286	0.701395	NA	ENSG00000273812	NA	shZNF180	shNTC	A375	NA	63.0175	-0.1423	0.233773	0.35064	0.536185	ENSG00000273812	NA	shZNF180	shNTC	SKMEL147	NA	-0.0584066	NA	FALSE
0	0	0.274662	NA	NA	ENSG00000232121	NA	shZNF180	shNTC	A375	NA	0	0	0.36632	NA	NA	ENSG00000232121	NA	shZNF180	shNTC	SKMEL147	NA	0	NA	FALSE
0	0	0.274662	NA	NA	ENSG00000229882	NA	shZNF180	shNTC	A375	NA	0	0	0.36632	NA	NA	ENSG00000229882	NA	shZNF180	shNTC	SKMEL147	NA	0	NA	FALSE
8.02042	0.014087	0.238191	0.8177	NA	ENSG00000167046	NA	shZNF180	shNTC	A375	NA	3.90461	0.0150012	0.337261	0.857417	NA	ENSG00000167046	NA	shZNF180	shNTC	SKMEL147	NA	0.0145441	NA	FALSE
1588.4	-0.00956684	0.0626495	0.866453	0.935081	ENSG00000101187	SLCO4A1	shZNF180	shNTC	A375	NA	204.138	-0.938819	0.215587	6.28878374946144e-08	7.79148311912008e-07	ENSG00000101187	SLCO4A1	shZNF180	shNTC	SKMEL147	DN	-0.474193	NA	FALSE
40.6807	-0.0128189	0.189927	0.880175	0.941191	ENSG00000277496	NA	shZNF180	shNTC	A375	NA	26.678	-0.0418094	0.271136	0.767176	0.873622	ENSG00000277496	NA	shZNF180	shNTC	SKMEL147	NA	-0.0273141	NA	FALSE
19.6467	0.0814817	0.233351	0.310714	NA	ENSG00000276317	NA	shZNF180	shNTC	A375	NA	13.545	-0.068058	0.310878	0.568298	NA	ENSG00000276317	NA	shZNF180	shNTC	SKMEL147	NA	0.00671182	NA	FALSE
229.427	0.410551	0.200695	0.00147427	0.0080382	ENSG00000232803	SLCO4A1-AS1	shZNF180	shNTC	A375	UP	38.6483	-0.331333	0.303972	0.0440909	0.115924	ENSG00000232803	SLCO4A1-AS1	shZNF180	shNTC	SKMEL147	NA	0.0396094	NA	FALSE
4.79322	-0.0523391	0.262123	0.327163	NA	ENSG00000237687	NA	shZNF180	shNTC	A375	NA	0	0	0.36632	NA	NA	ENSG00000237687	NA	shZNF180	shNTC	SKMEL147	NA	-0.0261695	NA	FALSE
101.99	-0.00310498	0.154197	0.972481	0.986302	ENSG00000101188	NTSR1	shZNF180	shNTC	A375	NA	0.346963	0.0087838	0.361949	0.772619	NA	ENSG00000101188	NTSR1	shZNF180	shNTC	SKMEL147	NA	0.00283941	NA	FALSE
3.1603	0.0297453	0.263364	0.475014	NA	ENSG00000223669	NA	shZNF180	shNTC	A375	NA	0	0	0.36632	NA	NA	ENSG00000223669	NA	shZNF180	shNTC	SKMEL147	NA	0.0148727	NA	FALSE
1.47559	-0.0220944	0.268343	0.48414	NA	ENSG00000228705	LINC00659	shZNF180	shNTC	A375	NA	1.33756	-0.0300512	0.354544	0.587698	NA	ENSG00000228705	LINC00659	shZNF180	shNTC	SKMEL147	NA	-0.0260728	NA	FALSE
1364.62	0.0924018	0.0683728	0.129916	0.285416	ENSG00000101189	MRGBP	shZNF180	shNTC	A375	NA	743.424	-0.116179	0.11122	0.254583	0.432952	ENSG00000101189	MRGBP	shZNF180	shNTC	SKMEL147	NA	-0.0118885	NA	TRUE
5.38551	0.0187709	0.249654	0.719656	NA	ENSG00000229873	OGFR-AS1	shZNF180	shNTC	A375	NA	0.813733	0.027798	0.362099	0.446385	NA	ENSG00000229873	OGFR-AS1	shZNF180	shNTC	SKMEL147	NA	0.0232845	NA	FALSE
1777.57	0.0151725	0.0631633	0.791062	0.894829	ENSG00000060491	OGFR	shZNF180	shNTC	A375	NA	857.723	-0.339758	0.106568	0.000524571	0.00272085	ENSG00000060491	OGFR	shZNF180	shNTC	SKMEL147	DN	-0.162293	NA	FALSE
8197.71	-0.0189337	0.0363115	0.58761	0.7663	ENSG00000092758	COL9A3	shZNF180	shNTC	A375	NA	44.0489	0.874457	0.514465	0.000246207	0.00140561	ENSG00000092758	COL9A3	shZNF180	shNTC	SKMEL147	UP	0.427762	NA	TRUE
691.285	0.237608	0.100303	0.00342728	0.0164114	ENSG00000101190	TCFL5	shZNF180	shNTC	A375	UP	371.146	0.138412	0.135226	0.243424	0.419837	ENSG00000101190	TCFL5	shZNF180	shNTC	SKMEL147	NA	0.18801	NA	FALSE
0	0	0.274662	NA	NA	ENSG00000233838	NA	shZNF180	shNTC	A375	NA	0	0	0.36632	NA	NA	ENSG00000233838	NA	shZNF180	shNTC	SKMEL147	NA	0	NA	FALSE
5.02132	0.0319602	0.253515	0.54124	NA	ENSG00000236527	NA	shZNF180	shNTC	A375	NA	0.478776	-0.000100103	0.360895	0.997592	NA	ENSG00000236527	NA	shZNF180	shNTC	SKMEL147	NA	0.0159301	NA	FALSE
5567.08	0.0879287	0.0412291	0.0254452	0.08363	ENSG00000101191	DIDO1	shZNF180	shNTC	A375	NA	4613.49	0.334414	0.0738035	2.36613631717412e-06	2.11231700670803e-05	ENSG00000101191	DIDO1	shZNF180	shNTC	SKMEL147	UP	0.211171	NA	TRUE
69.8996	-0.829277	0.35629	5.80145851631411e-05	0.000472344	ENSG00000273759	NA	shZNF180	shNTC	A375	DN	13.7509	0.115571	0.315075	0.352676	NA	ENSG00000273759	NA	shZNF180	shNTC	SKMEL147	NA	-0.356853	NA	FALSE
2757.15	-0.110345	0.0515633	0.0220788	0.0747356	ENSG00000101193	GID8	shZNF180	shNTC	A375	NA	1924.63	-0.0012825	0.0869503	0.987607	0.995042	ENSG00000101193	GID8	shZNF180	shNTC	SKMEL147	NA	-0.0558136	NA	TRUE
764.781	-0.210904	0.0994479	0.00873604	0.0354718	ENSG00000101194	SLC17A9	shZNF180	shNTC	A375	DN	0	0	0.36632	NA	NA	ENSG00000101194	SLC17A9	shZNF180	shNTC	SKMEL147	NA	-0.105452	NA	TRUE
0	0	0.274662	NA	NA	ENSG00000125533	BHLHE23	shZNF180	shNTC	A375	NA	0	0	0.36632	NA	NA	ENSG00000125533	BHLHE23	shZNF180	shNTC	SKMEL147	NA	0	NA	FALSE
0	0	0.274662	NA	NA	ENSG00000272259	LINC01749	shZNF180	shNTC	A375	NA	0	0	0.36632	NA	NA	ENSG00000272259	LINC01749	shZNF180	shNTC	SKMEL147	NA	0	NA	FALSE
0	0	0.274662	NA	NA	ENSG00000125514	NA	shZNF180	shNTC	A375	NA	0	0	0.36632	NA	NA	ENSG00000125514	NA	shZNF180	shNTC	SKMEL147	NA	0	NA	FALSE
0	0	0.274662	NA	NA	ENSG00000237119	LINC01056	shZNF180	shNTC	A375	NA	0	0	0.36632	NA	NA	ENSG00000237119	LINC01056	shZNF180	shNTC	SKMEL147	NA	0	NA	FALSE
0	0	0.274662	NA	NA	ENSG00000231133	HAR1B	shZNF180	shNTC	A375	NA	0	0	0.36632	NA	NA	ENSG00000231133	HAR1B	shZNF180	shNTC	SKMEL147	NA	0	NA	FALSE
0	0	0.274662	NA	NA	ENSG00000274915	NA	shZNF180	shNTC	A375	NA	0	0	0.36632	NA	NA	ENSG00000274915	NA	shZNF180	shNTC	SKMEL147	NA	0	NA	FALSE
1.16518	0.00568552	0.267321	0.838425	NA	ENSG00000225978	NA	shZNF180	shNTC	A375	NA	0.311195	-0.00459255	0.36171	0.880796	NA	ENSG00000225978	NA	shZNF180	shNTC	SKMEL147	NA	0.000546484	NA	FALSE
0.334671	0.00425683	0.271939	0.803901	NA	ENSG00000260416	NA	shZNF180	shNTC	A375	NA	0	0	0.36632	NA	NA	ENSG00000260416	NA	shZNF180	shNTC	SKMEL147	NA	0.00212841	NA	FALSE
1.18089	0.0176555	0.271235	0.465978	NA	ENSG00000231977	NA	shZNF180	shNTC	A375	NA	0	0	0.36632	NA	NA	ENSG00000231977	NA	shZNF180	shNTC	SKMEL147	NA	0.00882775	NA	FALSE
0	0	0.274662	NA	NA	ENSG00000207598	MIR124-3	shZNF180	shNTC	A375	NA	0	0	0.36632	NA	NA	ENSG00000207598	MIR124-3	shZNF180	shNTC	SKMEL147	NA	0	NA	FALSE
2909.46	-0.143775	0.053445	0.00393305	0.0183527	ENSG00000149658	YTHDF1	shZNF180	shNTC	A375	DN	2038.74	-0.0797454	0.0804141	0.299912	0.483036	ENSG00000149658	YTHDF1	shZNF180	shNTC	SKMEL147	NA	-0.11176	NA	TRUE
2.51389	0.00235115	0.25758	0.955159	NA	ENSG00000273821	NA	shZNF180	shNTC	A375	NA	0.681825	0.0238484	0.361276	0.520735	NA	ENSG00000273821	NA	shZNF180	shNTC	SKMEL147	NA	0.0130998	NA	FALSE
0.334403	0.00609462	0.272102	0.721336	NA	ENSG00000101197	BIRC7	shZNF180	shNTC	A375	NA	0.179683	0.00455782	0.361806	0.880364	NA	ENSG00000101197	BIRC7	shZNF180	shNTC	SKMEL147	NA	0.00532622	NA	FALSE
0	0	0.274662	NA	NA	ENSG00000266463	MIR3196	shZNF180	shNTC	A375	NA	0	0	0.36632	NA	NA	ENSG00000266463	MIR3196	shZNF180	shNTC	SKMEL147	NA	0	NA	FALSE
3.16297	-0.0272446	0.259356	0.545374	NA	ENSG00000101198	NKAIN4	shZNF180	shNTC	A375	NA	0	0	0.36632	NA	NA	ENSG00000101198	NKAIN4	shZNF180	shNTC	SKMEL147	NA	-0.0136223	NA	FALSE
1.83	0.0101252	0.262424	0.780812	NA	ENSG00000275620	FLJ16779	shZNF180	shNTC	A375	NA	0.347265	0.00856673	0.361922	0.778466	NA	ENSG00000275620	FLJ16779	shZNF180	shNTC	SKMEL147	NA	0.00934595	NA	FALSE
1776.54	-0.0887374	0.0632788	0.12146	0.27216	ENSG00000101199	ARFGAP1	shZNF180	shNTC	A375	NA	1526.5	0.278252	0.0937032	0.00155106	0.0070076	ENSG00000101199	ARFGAP1	shZNF180	shNTC	SKMEL147	UP	0.0947574	NA	FALSE
0.511312	9.07492480917315e-05	0.271086	0.996222	NA	ENSG00000266104	MIR4326	shZNF180	shNTC	A375	NA	0	0	0.36632	NA	NA	ENSG00000266104	MIR4326	shZNF180	shNTC	SKMEL147	NA	4.53746240458658e-05	NA	FALSE
6.88762	-0.0664309	0.258601	0.286875	NA	ENSG00000101203	COL20A1	shZNF180	shNTC	A375	NA	1.00489	0.034827	0.362375	0.374477	NA	ENSG00000101203	COL20A1	shZNF180	shNTC	SKMEL147	NA	-0.0158019	NA	TRUE
0	0	0.274662	NA	NA	ENSG00000222439	NA	shZNF180	shNTC	A375	NA	0.167582	0.00457658	0.361807	0.879867	NA	ENSG00000222439	NA	shZNF180	shNTC	SKMEL147	NA	0.00228829	NA	FALSE
0.167138	-0.0049031	0.271977	0.775129	NA	ENSG00000101204	CHRNA4	shZNF180	shNTC	A375	NA	0	0	0.36632	NA	NA	ENSG00000101204	CHRNA4	shZNF180	shNTC	SKMEL147	NA	-0.00245155	NA	FALSE
0	0	0.274662	NA	NA	ENSG00000203900	LOC100130587	shZNF180	shNTC	A375	NA	0	0	0.36632	NA	NA	ENSG00000203900	LOC100130587	shZNF180	shNTC	SKMEL147	NA	0	NA	FALSE
0	0	0.274662	NA	NA	ENSG00000075043	KCNQ2	shZNF180	shNTC	A375	NA	0	0	0.36632	NA	NA	ENSG00000075043	KCNQ2	shZNF180	shNTC	SKMEL147	NA	0	NA	FALSE
0	0	0.274662	NA	NA	ENSG00000226390	NA	shZNF180	shNTC	A375	NA	0	0	0.36632	NA	NA	ENSG00000226390	NA	shZNF180	shNTC	SKMEL147	NA	0	NA	FALSE
1038.01	0.679085	0.0868123	1.93415306680531e-16	7.76128258695091e-15	ENSG00000101210	EEF1A2	shZNF180	shNTC	A375	UP	1541.83	0.535348	0.0963495	2.32709316241411e-09	3.6426732273616e-08	ENSG00000101210	EEF1A2	shZNF180	shNTC	SKMEL147	UP	0.607217	UP	FALSE
0	0	0.274662	NA	NA	ENSG00000230226	NA	shZNF180	shNTC	A375	NA	0	0	0.36632	NA	NA	ENSG00000230226	NA	shZNF180	shNTC	SKMEL147	NA	0	NA	FALSE
677.347	-0.00206392	0.0920803	0.978205	0.989674	ENSG00000125534	PPDPF	shZNF180	shNTC	A375	NA	1220.64	-0.00036924	0.0992308	0.996822	0.998839	ENSG00000125534	PPDPF	shZNF180	shNTC	SKMEL147	NA	-0.00121658	NA	FALSE
19.5696	-0.0192335	0.214634	0.800296	NA	ENSG00000101213	PTK6	shZNF180	shNTC	A375	NA	9.89607	0.0725087	0.321025	0.514472	NA	ENSG00000101213	PTK6	shZNF180	shNTC	SKMEL147	NA	0.0266376	NA	FALSE
0.68973	0.014646	0.271854	0.49116	NA	ENSG00000125508	SRMS	shZNF180	shNTC	A375	NA	0.511044	-0.00241975	0.361595	0.937502	NA	ENSG00000125508	SRMS	shZNF180	shNTC	SKMEL147	NA	0.00611312	NA	FALSE
0.669343	0.00642471	0.271786	0.722591	NA	ENSG00000275812	NA	shZNF180	shNTC	A375	NA	0.359366	0.00672282	0.361861	0.824746	NA	ENSG00000275812	NA	shZNF180	shNTC	SKMEL147	NA	0.00657377	NA	FALSE
3.32252	-0.0134278	0.254527	0.772729	NA	ENSG00000125531	FNDC11	shZNF180	shNTC	A375	NA	2.29673	0.0408249	0.353762	0.499172	NA	ENSG00000125531	FNDC11	shZNF180	shNTC	SKMEL147	NA	0.0136985	NA	FALSE
761.647	0.441087	0.104579	6.72982993948771e-07	8.39738707404431e-06	ENSG00000130589	HELZ2	shZNF180	shNTC	A375	UP	2728.75	-0.386862	0.0795472	3.31397229163679e-07	3.55892104174872e-06	ENSG00000130589	HELZ2	shZNF180	shNTC	SKMEL147	DN	0.0271128	NA	TRUE
507.034	-0.0810802	0.0992294	0.30589	0.514342	ENSG00000101216	GMEB2	shZNF180	shNTC	A375	NA	423.709	0.255563	0.13256	0.02861	0.0820782	ENSG00000101216	GMEB2	shZNF180	shNTC	SKMEL147	NA	0.0872414	NA	FALSE
106.937	0.0170279	0.153528	0.850225	0.925773	ENSG00000232442	MHENCR	shZNF180	shNTC	A375	NA	41.8995	-0.028886	0.256387	0.842999	0.91836	ENSG00000232442	MHENCR	shZNF180	shNTC	SKMEL147	NA	-0.00592903	NA	TRUE
571.997	0.00279814	0.0937306	0.970773	0.985815	ENSG00000197457	STMN3	shZNF180	shNTC	A375	NA	22.5372	0.336986	0.357145	0.0327023	0.0915209	ENSG00000197457	STMN3	shZNF180	shNTC	SKMEL147	NA	0.169892	NA	TRUE
37.0151	-0.0671925	0.200954	0.443701	0.649194	ENSG00000258366	RTEL1	shZNF180	shNTC	A375	NA	19.4805	-0.0467937	0.287369	0.725966	0.847213	ENSG00000258366	RTEL1	shZNF180	shNTC	SKMEL147	NA	-0.0569931	NA	FALSE
56.0964	-0.175332	0.223289	0.0945376	0.226585	ENSG00000026036	RTEL1-TNFRSF6B	shZNF180	shNTC	A375	NA	15.2398	0.126519	0.309892	0.3295	0.515235	ENSG00000026036	RTEL1-TNFRSF6B	shZNF180	shNTC	SKMEL147	NA	-0.0244067	NA	TRUE
0	0	0.274662	NA	NA	ENSG00000243509	TNFRSF6B	shZNF180	shNTC	A375	NA	0	0	0.36632	NA	NA	ENSG00000243509	TNFRSF6B	shZNF180	shNTC	SKMEL147	NA	0	NA	FALSE
662.154	-0.0198608	0.0889572	0.788187	0.893434	ENSG00000101246	ARFRP1	shZNF180	shNTC	A375	NA	423.755	0.00545584	0.127919	0.96181	0.981726	ENSG00000101246	ARFRP1	shZNF180	shNTC	SKMEL147	NA	-0.00720249	NA	FALSE
129.131	0.0180712	0.144918	0.840819	0.921768	ENSG00000197114	ZGPAT	shZNF180	shNTC	A375	NA	45.0259	0.120638	0.25175	0.422478	0.608367	ENSG00000197114	ZGPAT	shZNF180	shNTC	SKMEL147	NA	0.0693545	NA	TRUE
7.60766	0.0806556	0.270378	0.192901	NA	ENSG00000273154	NA	shZNF180	shNTC	A375	NA	0.17588	-0.00948282	0.361984	0.755222	NA	ENSG00000273154	NA	shZNF180	shNTC	SKMEL147	NA	0.0355864	NA	FALSE
5.42611	0.0855125	0.286709	0.116902	NA	ENSG00000274501	NA	shZNF180	shNTC	A375	NA	2.18993	0.0262664	0.35193	0.66055	NA	ENSG00000274501	NA	shZNF180	shNTC	SKMEL147	NA	0.0558894	NA	FALSE
21.6744	-0.0201627	0.210743	0.795838	0.897386	ENSG00000203896	LIME1	shZNF180	shNTC	A375	NA	8.01691	0.0437312	0.319615	0.685975	NA	ENSG00000203896	LIME1	shZNF180	shNTC	SKMEL147	NA	0.0117842	NA	TRUE
0.176839	0.00308666	0.271889	0.85672	NA	ENSG00000273047	NA	shZNF180	shNTC	A375	NA	0	0	0.36632	NA	NA	ENSG00000273047	NA	shZNF180	shNTC	SKMEL147	NA	0.00154333	NA	FALSE
676.201	0.674165	0.107557	1.07990758366183e-11	2.67510965212607e-10	ENSG00000125520	SLC2A4RG	shZNF180	shNTC	A375	UP	625.955	0.452818	0.135612	0.00013166	0.000808517	ENSG00000125520	SLC2A4RG	shZNF180	shNTC	SKMEL147	UP	0.563492	UP	TRUE
288.134	0.226287	0.145873	0.0235561	0.078537	ENSG00000130584	ZBTB46	shZNF180	shNTC	A375	NA	117.89	0.131775	0.203392	0.375089	0.561851	ENSG00000130584	ZBTB46	shZNF180	shNTC	SKMEL147	NA	0.179031	NA	FALSE
0	0	0.274662	NA	NA	ENSG00000229299	NA	shZNF180	shNTC	A375	NA	0	0	0.36632	NA	NA	ENSG00000229299	NA	shZNF180	shNTC	SKMEL147	NA	0	NA	FALSE
0.300265	-0.00738502	0.272144	0.670499	NA	ENSG00000231208	NA	shZNF180	shNTC	A375	NA	0.637774	0.0215718	0.361222	0.553684	NA	ENSG00000231208	NA	shZNF180	shNTC	SKMEL147	NA	0.00709337	NA	FALSE
0	0	0.274662	NA	NA	ENSG00000279610	NA	shZNF180	shNTC	A375	NA	0	0	0.36632	NA	NA	ENSG00000279610	NA	shZNF180	shNTC	SKMEL147	NA	0	NA	FALSE
66.876	0.0589116	0.176014	0.517728	0.712187	ENSG00000268858	LOC112268269	shZNF180	shNTC	A375	NA	84.3189	-0.338986	0.238142	0.0357639	0.0979176	ENSG00000268858	LOC112268269	shZNF180	shNTC	SKMEL147	NA	-0.140037	NA	FALSE
0	0	0.274662	NA	NA	ENSG00000183260	ABHD16B	shZNF180	shNTC	A375	NA	0	0	0.36632	NA	NA	ENSG00000183260	ABHD16B	shZNF180	shNTC	SKMEL147	NA	0	NA	FALSE
3749.84	0.0171826	0.0447903	0.685355	0.830051	ENSG00000101150	TPD52L2	shZNF180	shNTC	A375	NA	4184.58	-0.20217	0.0736975	0.0043712	0.0170252	ENSG00000101150	TPD52L2	shZNF180	shNTC	SKMEL147	DN	-0.0924935	NA	TRUE
2999.82	-0.0754928	0.0504202	0.109231	0.251248	ENSG00000101152	DNAJC5	shZNF180	shNTC	A375	NA	2008.45	-0.187633	0.0836298	0.0184463	0.0577858	ENSG00000101152	DNAJC5	shZNF180	shNTC	SKMEL147	NA	-0.131563	NA	FALSE
3.50553	0.0265256	0.25778	0.567955	NA	ENSG00000199805	RNU1-134P	shZNF180	shNTC	A375	NA	1.18154	-0.00979682	0.355379	0.842366	NA	ENSG00000199805	RNU1-134P	shZNF180	shNTC	SKMEL147	NA	0.00836437	NA	FALSE
1.92872	-0.00155139	0.262863	0.964442	NA	ENSG00000274555	NA	shZNF180	shNTC	A375	NA	0.658158	0.00568068	0.359183	0.883497	NA	ENSG00000274555	NA	shZNF180	shNTC	SKMEL147	NA	0.00206465	NA	FALSE
0.167336	0.00303965	0.271885	0.858925	NA	ENSG00000216141	MIR941-2	shZNF180	shNTC	A375	NA	0	0	0.36632	NA	NA	ENSG00000216141	MIR941-2	shZNF180	shNTC	SKMEL147	NA	0.00151982	NA	FALSE
0.172778	0.00306402	0.271888	0.857781	NA	ENSG00000274277	NA	shZNF180	shNTC	A375	NA	0	0	0.36632	NA	NA	ENSG00000274277	NA	shZNF180	shNTC	SKMEL147	NA	0.00153201	NA	FALSE
0.176839	0.00308666	0.271889	0.85672	NA	ENSG00000216195	MIR941-4	shZNF180	shNTC	A375	NA	0.327336	-0.00516862	0.361834	0.864323	NA	ENSG00000216195	MIR941-4	shZNF180	shNTC	SKMEL147	NA	-0.00104098	NA	FALSE
0	0	0.274662	NA	NA	ENSG00000275842	MIR941-5	shZNF180	shNTC	A375	NA	0	0	0.36632	NA	NA	ENSG00000275842	MIR941-5	shZNF180	shNTC	SKMEL147	NA	0	NA	FALSE
1.96672	-0.0103762	0.262853	0.772168	NA	ENSG00000215946	NA	shZNF180	shNTC	A375	NA	0.821783	0.0194624	0.360729	0.600095	NA	ENSG00000215946	NA	shZNF180	shNTC	SKMEL147	NA	0.0045431	NA	FALSE
506.028	-0.0871755	0.0998626	0.272956	0.478555	ENSG00000198276	UCKL1	shZNF180	shNTC	A375	NA	430.027	-0.324588	0.132378	0.00532794	0.0202059	ENSG00000198276	UCKL1	shZNF180	shNTC	SKMEL147	DN	-0.205882	NA	TRUE
0	0	0.274662	NA	NA	ENSG00000272045	NA	shZNF180	shNTC	A375	NA	0	0	0.36632	NA	NA	ENSG00000272045	NA	shZNF180	shNTC	SKMEL147	NA	0	NA	FALSE
13.6735	-0.0626378	0.237622	0.390055	NA	ENSG00000207554	MIR647	shZNF180	shNTC	A375	NA	3.29229	-0.0405952	0.341344	0.616735	NA	ENSG00000207554	MIR647	shZNF180	shNTC	SKMEL147	NA	-0.0516165	NA	FALSE
55.8996	-0.0808299	0.187245	0.381016	0.590774	ENSG00000280213	UCKL1-AS1	shZNF180	shNTC	A375	NA	19.3275	0.169634	0.309811	0.218565	0.390472	ENSG00000280213	UCKL1-AS1	shZNF180	shNTC	SKMEL147	NA	0.0444023	NA	FALSE
1515.2	-0.0645835	0.0651377	0.27093	0.476498	ENSG00000196700	ZNF512B	shZNF180	shNTC	A375	NA	614.132	0.407056	0.134888	0.000560473	0.00287991	ENSG00000196700	ZNF512B	shZNF180	shNTC	SKMEL147	UP	0.171236	NA	FALSE
51.7021	0.271985	0.282677	0.0245874	0.0813887	ENSG00000130590	SAMD10	shZNF180	shNTC	A375	NA	67.4057	0.219682	0.254579	0.160205	0.311742	ENSG00000130590	SAMD10	shZNF180	shNTC	SKMEL147	NA	0.245833	NA	TRUE
3473.4	-0.0100555	0.0479064	0.823498	0.912099	ENSG00000101161	PRPF6	shZNF180	shNTC	A375	NA	3224.95	-0.176647	0.074715	0.0139642	0.0460668	ENSG00000101161	PRPF6	shZNF180	shNTC	SKMEL147	DN	-0.0933515	NA	TRUE
47.9014	-0.155223	0.225405	0.123448	0.275633	ENSG00000196421	C20orf204	shZNF180	shNTC	A375	NA	11.845	0.142191	0.33041	0.2361	NA	ENSG00000196421	C20orf204	shZNF180	shNTC	SKMEL147	NA	-0.00651608	NA	FALSE
38.8269	0.104988	0.215226	0.25213	0.454505	ENSG00000203883	SOX18	shZNF180	shNTC	A375	NA	2.69411	0.00768801	0.346456	0.90976	NA	ENSG00000203883	SOX18	shZNF180	shNTC	SKMEL147	NA	0.056338	NA	FALSE
414.804	0.190224	0.119279	0.0330742	0.102465	ENSG00000171703	TCEA2	shZNF180	shNTC	A375	NA	490.939	0.280785	0.127814	0.0133923	0.0445559	ENSG00000171703	TCEA2	shZNF180	shNTC	SKMEL147	UP	0.235504	NA	TRUE
0.687953	-0.00627212	0.271015	0.755273	NA	ENSG00000237371	NA	shZNF180	shNTC	A375	NA	0.16728	0.00457262	0.361807	0.879972	NA	ENSG00000237371	NA	shZNF180	shNTC	SKMEL147	NA	-0.000849751	NA	FALSE
286.503	-0.00558782	0.115665	0.947547	0.974434	ENSG00000171700	RGS19	shZNF180	shNTC	A375	NA	172.373	0.0553872	0.173484	0.689744	0.823579	ENSG00000171700	RGS19	shZNF180	shNTC	SKMEL147	NA	0.0248997	NA	FALSE
0.7848	-0.0039601	0.269767	0.861428	NA	ENSG00000274034	MIR6813	shZNF180	shNTC	A375	NA	0	0	0.36632	NA	NA	ENSG00000274034	MIR6813	shZNF180	shNTC	SKMEL147	NA	-0.00198005	NA	FALSE
4.23767	0.0410191	0.26142	0.399606	NA	ENSG00000125510	OPRL1	shZNF180	shNTC	A375	NA	1.86693	0.0546785	0.359105	0.329724	NA	ENSG00000125510	OPRL1	shZNF180	shNTC	SKMEL147	NA	0.0478488	NA	FALSE
1.34002	0.0033316	0.265637	0.913198	NA	ENSG00000171695	LKAAEAR1	shZNF180	shNTC	A375	NA	0.873911	0.0287878	0.360737	0.478338	NA	ENSG00000171695	LKAAEAR1	shZNF180	shNTC	SKMEL147	NA	0.0160597	NA	FALSE
0	0	0.274662	NA	NA	ENSG00000125522	NPBWR2	shZNF180	shNTC	A375	NA	0	0	0.36632	NA	NA	ENSG00000125522	NPBWR2	shZNF180	shNTC	SKMEL147	NA	0	NA	FALSE
0.484337	-0.00867462	0.271638	0.651527	NA	ENSG00000196132	MYT1	shZNF180	shNTC	A375	NA	0	0	0.36632	NA	NA	ENSG00000196132	MYT1	shZNF180	shNTC	SKMEL147	NA	-0.00433731	NA	TRUE
627.716	-0.0405466	0.0942906	0.596974	0.773	ENSG00000203880	PCMTD2	shZNF180	shNTC	A375	NA	324.843	-0.168025	0.145491	0.178569	0.337916	ENSG00000203880	PCMTD2	shZNF180	shNTC	SKMEL147	NA	-0.104286	NA	FALSE
0.510973	0.00700077	0.271979	0.69269	NA	ENSG00000278171	NA	shZNF180	shNTC	A375	NA	0	0	0.36632	NA	NA	ENSG00000278171	NA	shZNF180	shNTC	SKMEL147	NA	0.00350038	NA	FALSE
2.14419	-0.0423817	0.272995	0.256429	NA	ENSG00000232852	NA	shZNF180	shNTC	A375	NA	0.167582	0.00457658	0.361807	0.879867	NA	ENSG00000232852	NA	shZNF180	shNTC	SKMEL147	NA	-0.0189026	NA	FALSE
1.32393	-0.00555768	0.26538	0.858694	NA	ENSG00000149656	NA	shZNF180	shNTC	A375	NA	0.179683	0.00455782	0.361806	0.880364	NA	ENSG00000149656	NA	shZNF180	shNTC	SKMEL147	NA	-0.000499929	NA	FALSE
0	0	0.274662	NA	NA	ENSG00000274727	IQSEC3P3	shZNF180	shNTC	A375	NA	0	0	0.36632	NA	NA	ENSG00000274727	IQSEC3P3	shZNF180	shNTC	SKMEL147	NA	0	NA	FALSE
0	0	0.274662	NA	NA	ENSG00000262517	NA	shZNF180	shNTC	A375	NA	0	0	0.36632	NA	NA	ENSG00000262517	NA	shZNF180	shNTC	SKMEL147	NA	0	NA	FALSE
0	0	0.274662	NA	NA	ENSG00000263259	NA	shZNF180	shNTC	A375	NA	0	0	0.36632	NA	NA	ENSG00000263259	NA	shZNF180	shNTC	SKMEL147	NA	0	NA	FALSE
0.150132	-0.00482263	0.271964	0.77899	NA	ENSG00000262640	NA	shZNF180	shNTC	A375	NA	0	0	0.36632	NA	NA	ENSG00000262640	NA	shZNF180	shNTC	SKMEL147	NA	-0.00241131	NA	FALSE
0	0	0.274662	NA	NA	ENSG00000262802	NA	shZNF180	shNTC	A375	NA	0	0	0.36632	NA	NA	ENSG00000262802	NA	shZNF180	shNTC	SKMEL147	NA	0	NA	FALSE
0	0	0.274662	NA	NA	ENSG00000276948	NA	shZNF180	shNTC	A375	NA	0	0	0.36632	NA	NA	ENSG00000276948	NA	shZNF180	shNTC	SKMEL147	NA	0	NA	FALSE
0	0	0.274662	NA	NA	ENSG00000277044	OPRL1	shZNF180	shNTC	A375	NA	0	0	0.36632	NA	NA	ENSG00000277044	OPRL1	shZNF180	shNTC	SKMEL147	NA	0	NA	FALSE
0	0	0.274662	NA	NA	ENSG00000277339	NPBWR2	shZNF180	shNTC	A375	NA	0	0	0.36632	NA	NA	ENSG00000277339	NPBWR2	shZNF180	shNTC	SKMEL147	NA	0	NA	FALSE
0	0	0.274662	NA	NA	ENSG00000276876	MYT1	shZNF180	shNTC	A375	NA	0	0	0.36632	NA	NA	ENSG00000276876	MYT1	shZNF180	shNTC	SKMEL147	NA	0	NA	TRUE
0	0	0.274662	NA	NA	ENSG00000275018	NA	shZNF180	shNTC	A375	NA	0	0	0.36632	NA	NA	ENSG00000275018	NA	shZNF180	shNTC	SKMEL147	NA	0	NA	FALSE
0	0	0.274662	NA	NA	ENSG00000279493	NA	shZNF180	shNTC	A375	NA	0	0	0.36632	NA	NA	ENSG00000279493	NA	shZNF180	shNTC	SKMEL147	NA	0	NA	FALSE
8.51678	0.0516472	0.249887	0.405284	NA	ENSG00000277117	LOC102723996	shZNF180	shNTC	A375	NA	0.486619	0.010802	0.362051	0.722995	NA	ENSG00000277117	LOC102723996	shZNF180	shNTC	SKMEL147	NA	0.0312246	NA	FALSE
0.334671	0.00425683	0.271939	0.803901	NA	ENSG00000279687	NA	shZNF180	shNTC	A375	NA	0	0	0.36632	NA	NA	ENSG00000279687	NA	shZNF180	shNTC	SKMEL147	NA	0.00212841	NA	FALSE
41.1683	-0.0273128	0.193559	0.747416	0.86875	ENSG00000280071	LOC102724023	shZNF180	shNTC	A375	NA	30.2568	0.112785	0.271486	0.438094	0.623122	ENSG00000280071	LOC102724023	shZNF180	shNTC	SKMEL147	NA	0.0427363	NA	FALSE
0	0	0.274662	NA	NA	ENSG00000276612	NA	shZNF180	shNTC	A375	NA	0	0	0.36632	NA	NA	ENSG00000276612	NA	shZNF180	shNTC	SKMEL147	NA	0	NA	FALSE
184.667	0.0430651	0.13505	0.630432	0.795626	ENSG00000275464	LOC102724159	shZNF180	shNTC	A375	NA	236.497	-0.328894	0.163004	0.0145709	0.0477501	ENSG00000275464	LOC102724159	shZNF180	shNTC	SKMEL147	DN	-0.142915	NA	FALSE
60.1843	-0.0288028	0.176115	0.745568	0.867722	ENSG00000280433	NA	shZNF180	shNTC	A375	NA	92.6615	0.0897402	0.211162	0.548024	0.720056	ENSG00000280433	NA	shZNF180	shNTC	SKMEL147	NA	0.0304687	NA	FALSE
0	0	0.274662	NA	NA	ENSG00000279669	NA	shZNF180	shNTC	A375	NA	0	0	0.36632	NA	NA	ENSG00000279669	NA	shZNF180	shNTC	SKMEL147	NA	0	NA	FALSE
1.72345	-0.00361617	0.271631	0.840172	NA	ENSG00000279094	LINC01670	shZNF180	shNTC	A375	NA	0.470934	-0.00894298	0.361817	0.772159	NA	ENSG00000279094	LINC01670	shZNF180	shNTC	SKMEL147	NA	-0.00627958	NA	FALSE
3.86539	0.0451478	0.265137	0.339264	NA	ENSG00000274333	LOC102724219	shZNF180	shNTC	A375	NA	0.335163	0.0067495	0.361862	0.824056	NA	ENSG00000274333	LOC102724219	shZNF180	shNTC	SKMEL147	NA	0.0259486	NA	FALSE
0	0	0.274662	NA	NA	ENSG00000277777	NA	shZNF180	shNTC	A375	NA	0	0	0.36632	NA	NA	ENSG00000277777	NA	shZNF180	shNTC	SKMEL147	NA	0	NA	FALSE
0	0	0.274662	NA	NA	ENSG00000279186	NA	shZNF180	shNTC	A375	NA	0	0	0.36632	NA	NA	ENSG00000279186	NA	shZNF180	shNTC	SKMEL147	NA	0	NA	FALSE
0	0	0.274662	NA	NA	ENSG00000279784	NA	shZNF180	shNTC	A375	NA	0	0	0.36632	NA	NA	ENSG00000279784	NA	shZNF180	shNTC	SKMEL147	NA	0	NA	FALSE
0	0	0.274662	NA	NA	ENSG00000279064	NA	shZNF180	shNTC	A375	NA	0	0	0.36632	NA	NA	ENSG00000279064	NA	shZNF180	shNTC	SKMEL147	NA	0	NA	FALSE
2.68591	0.0211452	0.263013	0.584243	NA	ENSG00000274559	LOC102724334	shZNF180	shNTC	A375	NA	18.5598	-0.179142	0.31687	0.189435	0.352551	ENSG00000274559	LOC102724334	shZNF180	shNTC	SKMEL147	NA	-0.0789983	NA	FALSE
0	0	0.274662	NA	NA	ENSG00000280013	NA	shZNF180	shNTC	A375	NA	0	0	0.36632	NA	NA	ENSG00000280013	NA	shZNF180	shNTC	SKMEL147	NA	0	NA	FALSE
0	0	0.274662	NA	NA	ENSG00000279769	NA	shZNF180	shNTC	A375	NA	0	0	0.36632	NA	NA	ENSG00000279769	NA	shZNF180	shNTC	SKMEL147	NA	0	NA	FALSE
0	0	0.274662	NA	NA	ENSG00000280191	LOC102724354	shZNF180	shNTC	A375	NA	0.167582	0.00457658	0.361807	0.879867	NA	ENSG00000280191	LOC102724354	shZNF180	shNTC	SKMEL147	NA	0.00228829	NA	FALSE
0	0	0.274662	NA	NA	ENSG00000280095	NA	shZNF180	shNTC	A375	NA	0	0	0.36632	NA	NA	ENSG00000280095	NA	shZNF180	shNTC	SKMEL147	NA	0	NA	FALSE
0	0	0.274662	NA	NA	ENSG00000280179	CH507-42P11.6	shZNF180	shNTC	A375	NA	0	0	0.36632	NA	NA	ENSG00000280179	CH507-42P11.6	shZNF180	shNTC	SKMEL147	NA	0	NA	FALSE
131.795	-1.62991	0.245757	1.65228702027598e-13	4.91313323798509e-12	ENSG00000275993	LOC102724428	shZNF180	shNTC	A375	DN	318.634	0.148555	0.145409	0.234174	0.408772	ENSG00000275993	LOC102724428	shZNF180	shNTC	SKMEL147	NA	-0.740678	NA	FALSE
0	0	0.274662	NA	NA	ENSG00000274790	NA	shZNF180	shNTC	A375	NA	0	0	0.36632	NA	NA	ENSG00000274790	NA	shZNF180	shNTC	SKMEL147	NA	0	NA	FALSE
1.33714	0.00835241	0.272205	0.633457	NA	ENSG00000275496	LOC102723360	shZNF180	shNTC	A375	NA	0.510822	0.013886	0.362187	0.652371	NA	ENSG00000275496	LOC102723360	shZNF180	shNTC	SKMEL147	NA	0.0111192	NA	FALSE
0	0	0.274662	NA	NA	ENSG00000280019	NA	shZNF180	shNTC	A375	NA	0	0	0.36632	NA	NA	ENSG00000280019	NA	shZNF180	shNTC	SKMEL147	NA	0	NA	FALSE
0	0	0.274662	NA	NA	ENSG00000279709	NA	shZNF180	shNTC	A375	NA	0	0	0.36632	NA	NA	ENSG00000279709	NA	shZNF180	shNTC	SKMEL147	NA	0	NA	FALSE
0.343906	0.00546245	0.272021	0.750287	NA	ENSG00000278903	NA	shZNF180	shNTC	A375	NA	0.159739	-0.00946892	0.361982	0.755598	NA	ENSG00000278903	NA	shZNF180	shNTC	SKMEL147	NA	-0.00200324	NA	FALSE
0	0	0.274662	NA	NA	ENSG00000276902	NA	shZNF180	shNTC	A375	NA	0	0	0.36632	NA	NA	ENSG00000276902	NA	shZNF180	shNTC	SKMEL147	NA	0	NA	FALSE
0	0	0.274662	NA	NA	ENSG00000278014	NA	shZNF180	shNTC	A375	NA	0	0	0.36632	NA	NA	ENSG00000278014	NA	shZNF180	shNTC	SKMEL147	NA	0	NA	FALSE
26.7007	-0.088438	0.225233	0.298995	0.506592	ENSG00000274276	LOC102724560	shZNF180	shNTC	A375	NA	0.343462	-0.00509601	0.361832	0.866207	NA	ENSG00000274276	LOC102724560	shZNF180	shNTC	SKMEL147	NA	-0.046767	NA	FALSE
64.1812	-0.741576	0.378102	0.000191954	0.00136379	ENSG00000275895	LOC102724594	shZNF180	shNTC	A375	DN	0.331139	0.00997823	0.36206	0.741556	NA	ENSG00000275895	LOC102724594	shZNF180	shNTC	SKMEL147	NA	-0.365799	NA	FALSE
0	0	0.274662	NA	NA	ENSG00000280346	NA	shZNF180	shNTC	A375	NA	0	0	0.36632	NA	NA	ENSG00000280346	NA	shZNF180	shNTC	SKMEL147	NA	0	NA	FALSE
0	0	0.274662	NA	NA	ENSG00000277798	NA	shZNF180	shNTC	A375	NA	0	0	0.36632	NA	NA	ENSG00000277798	NA	shZNF180	shNTC	SKMEL147	NA	0	NA	FALSE
0	0	0.274662	NA	NA	ENSG00000279226	NA	shZNF180	shNTC	A375	NA	0	0	0.36632	NA	NA	ENSG00000279226	NA	shZNF180	shNTC	SKMEL147	NA	0	NA	FALSE
0.150132	-0.00482263	0.271964	0.77899	NA	ENSG00000278927	NA	shZNF180	shNTC	A375	NA	0.17588	-0.00948282	0.361984	0.755222	NA	ENSG00000278927	NA	shZNF180	shNTC	SKMEL147	NA	-0.00715272	NA	FALSE
0	0	0.274662	NA	NA	ENSG00000276076	LOC102724652	shZNF180	shNTC	A375	NA	0	0	0.36632	NA	NA	ENSG00000276076	LOC102724652	shZNF180	shNTC	SKMEL147	NA	0	NA	FALSE
0.850817	0.0172021	0.271706	0.454048	NA	ENSG00000280145	LOC102724701	shZNF180	shNTC	A375	NA	0.503216	-0.0122228	0.361926	0.695691	NA	ENSG00000280145	LOC102724701	shZNF180	shNTC	SKMEL147	NA	0.00248962	NA	FALSE
0	0	0.274662	NA	NA	ENSG00000278878	NA	shZNF180	shNTC	A375	NA	0	0	0.36632	NA	NA	ENSG00000278878	NA	shZNF180	shNTC	SKMEL147	NA	0	NA	FALSE
0	0	0.274662	NA	NA	ENSG00000279788	NA	shZNF180	shNTC	A375	NA	0	0	0.36632	NA	NA	ENSG00000279788	NA	shZNF180	shNTC	SKMEL147	NA	0	NA	FALSE
0	0	0.274662	NA	NA	ENSG00000279728	NA	shZNF180	shNTC	A375	NA	0	0	0.36632	NA	NA	ENSG00000279728	NA	shZNF180	shNTC	SKMEL147	NA	0	NA	FALSE
2.1187	0.00762438	0.262049	0.834511	NA	ENSG00000280164	NA	shZNF180	shNTC	A375	NA	0	0	0.36632	NA	NA	ENSG00000280164	NA	shZNF180	shNTC	SKMEL147	NA	0.00381219	NA	FALSE
0	0	0.274662	NA	NA	ENSG00000279998	NA	shZNF180	shNTC	A375	NA	0	0	0.36632	NA	NA	ENSG00000279998	NA	shZNF180	shNTC	SKMEL147	NA	0	NA	FALSE
0	0	0.274662	NA	NA	ENSG00000278955	NA	shZNF180	shNTC	A375	NA	0	0	0.36632	NA	NA	ENSG00000278955	NA	shZNF180	shNTC	SKMEL147	NA	0	NA	FALSE
0	0	0.274662	NA	NA	ENSG00000275507	NA	shZNF180	shNTC	A375	NA	0	0	0.36632	NA	NA	ENSG00000275507	NA	shZNF180	shNTC	SKMEL147	NA	0	NA	FALSE
0	0	0.274662	NA	NA	ENSG00000280172	NA	shZNF180	shNTC	A375	NA	0	0	0.36632	NA	NA	ENSG00000280172	NA	shZNF180	shNTC	SKMEL147	NA	0	NA	FALSE
0	0	0.274662	NA	NA	ENSG00000279751	NA	shZNF180	shNTC	A375	NA	0	0	0.36632	NA	NA	ENSG00000279751	NA	shZNF180	shNTC	SKMEL147	NA	0	NA	FALSE
6.04432	-0.0149081	0.247062	0.782346	NA	ENSG00000280018	LOC105379499	shZNF180	shNTC	A375	NA	1.84875	-0.0604822	0.35672	0.336885	NA	ENSG00000280018	LOC105379499	shZNF180	shNTC	SKMEL147	NA	-0.0376951	NA	FALSE
0	0	0.274662	NA	NA	ENSG00000279313	NA	shZNF180	shNTC	A375	NA	0	0	0.36632	NA	NA	ENSG00000279313	NA	shZNF180	shNTC	SKMEL147	NA	0	NA	FALSE
0	0	0.274662	NA	NA	ENSG00000279477	NA	shZNF180	shNTC	A375	NA	0	0	0.36632	NA	NA	ENSG00000279477	NA	shZNF180	shNTC	SKMEL147	NA	0	NA	FALSE
0	0	0.274662	NA	NA	ENSG00000278884	NA	shZNF180	shNTC	A375	NA	0	0	0.36632	NA	NA	ENSG00000278884	NA	shZNF180	shNTC	SKMEL147	NA	0	NA	FALSE
0	0	0.274662	NA	NA	ENSG00000277067	LOC102724843	shZNF180	shNTC	A375	NA	0	0	0.36632	NA	NA	ENSG00000277067	LOC102724843	shZNF180	shNTC	SKMEL147	NA	0	NA	FALSE
0	0	0.274662	NA	NA	ENSG00000274046	NA	shZNF180	shNTC	A375	NA	0	0	0.36632	NA	NA	ENSG00000274046	NA	shZNF180	shNTC	SKMEL147	NA	0	NA	FALSE
0.167138	-0.0049031	0.271977	0.775129	NA	ENSG00000280330	NA	shZNF180	shNTC	A375	NA	0	0	0.36632	NA	NA	ENSG00000280330	NA	shZNF180	shNTC	SKMEL147	NA	-0.00245155	NA	FALSE
0	0	0.274662	NA	NA	ENSG00000279303	NA	shZNF180	shNTC	A375	NA	0	0	0.36632	NA	NA	ENSG00000279303	NA	shZNF180	shNTC	SKMEL147	NA	0	NA	FALSE
0	0	0.274662	NA	NA	ENSG00000279647	NA	shZNF180	shNTC	A375	NA	0	0	0.36632	NA	NA	ENSG00000279647	NA	shZNF180	shNTC	SKMEL147	NA	0	NA	FALSE
0	0	0.274662	NA	NA	ENSG00000279895	NA	shZNF180	shNTC	A375	NA	0	0	0.36632	NA	NA	ENSG00000279895	NA	shZNF180	shNTC	SKMEL147	NA	0	NA	FALSE
0.167067	0.00306123	0.271887	0.857912	NA	ENSG00000276077	LOC102724951	shZNF180	shNTC	A375	NA	0	0	0.36632	NA	NA	ENSG00000276077	LOC102724951	shZNF180	shNTC	SKMEL147	NA	0.00153061	NA	FALSE
0	0	0.274662	NA	NA	ENSG00000274484	NA	shZNF180	shNTC	A375	NA	0	0	0.36632	NA	NA	ENSG00000274484	NA	shZNF180	shNTC	SKMEL147	NA	0	NA	FALSE
0	0	0.274662	NA	NA	ENSG00000279177	NA	shZNF180	shNTC	A375	NA	0	0	0.36632	NA	NA	ENSG00000279177	NA	shZNF180	shNTC	SKMEL147	NA	0	NA	FALSE
0	0	0.274662	NA	NA	ENSG00000276546	NA	shZNF180	shNTC	A375	NA	0	0	0.36632	NA	NA	ENSG00000276546	NA	shZNF180	shNTC	SKMEL147	NA	0	NA	FALSE
0	0	0.274662	NA	NA	ENSG00000277991	NA	shZNF180	shNTC	A375	NA	0	0	0.36632	NA	NA	ENSG00000277991	NA	shZNF180	shNTC	SKMEL147	NA	0	NA	FALSE
0.353677	0.00432402	0.271944	0.80084	NA	ENSG00000273590	LOC102723553	shZNF180	shNTC	A375	NA	0.151456	0.00456172	0.361806	0.88026	NA	ENSG00000273590	LOC102723553	shZNF180	shNTC	SKMEL147	NA	0.00444287	NA	FALSE
0	0	0.274662	NA	NA	ENSG00000277277	LOC102723451	shZNF180	shNTC	A375	NA	0	0	0.36632	NA	NA	ENSG00000277277	LOC102723451	shZNF180	shNTC	SKMEL147	NA	0	NA	FALSE
0	0	0.274662	NA	NA	ENSG00000278961	LOC107983987	shZNF180	shNTC	A375	NA	0	0	0.36632	NA	NA	ENSG00000278961	LOC107983987	shZNF180	shNTC	SKMEL147	NA	0	NA	FALSE
0.167336	0.00303965	0.271885	0.858925	NA	ENSG00000276289	LOC102723475	shZNF180	shNTC	A375	NA	2.5019	0.068952	0.362203	0.235413	NA	ENSG00000276289	LOC102723475	shZNF180	shNTC	SKMEL147	NA	0.0359958	NA	FALSE
0	0	0.274662	NA	NA	ENSG00000273614	NA	shZNF180	shNTC	A375	NA	0	0	0.36632	NA	NA	ENSG00000273614	NA	shZNF180	shNTC	SKMEL147	NA	0	NA	FALSE
0	0	0.274662	NA	NA	ENSG00000279967	NA	shZNF180	shNTC	A375	NA	0	0	0.36632	NA	NA	ENSG00000279967	NA	shZNF180	shNTC	SKMEL147	NA	0	NA	FALSE
26.3994	0.0810824	0.221042	0.338377	0.548503	ENSG00000278996	NA	shZNF180	shNTC	A375	NA	12.7085	0.0896389	0.310517	0.465579	NA	ENSG00000278996	NA	shZNF180	shNTC	SKMEL147	NA	0.0853606	NA	FALSE
0	0	0.274662	NA	NA	ENSG00000275279	NA	shZNF180	shNTC	A375	NA	0	0	0.36632	NA	NA	ENSG00000275279	NA	shZNF180	shNTC	SKMEL147	NA	0	NA	FALSE
0	0	0.274662	NA	NA	ENSG00000275950	MIR6724-1	shZNF180	shNTC	A375	NA	0	0	0.36632	NA	NA	ENSG00000275950	MIR6724-1	shZNF180	shNTC	SKMEL147	NA	0	NA	FALSE
0	0	0.274662	NA	NA	ENSG00000275664	NA	shZNF180	shNTC	A375	NA	0	0	0.36632	NA	NA	ENSG00000275664	NA	shZNF180	shNTC	SKMEL147	NA	0	NA	FALSE
0.150132	-0.00482263	0.271964	0.77899	NA	ENSG00000275252	NA	shZNF180	shNTC	A375	NA	0.151456	0.00456172	0.361806	0.88026	NA	ENSG00000275252	NA	shZNF180	shNTC	SKMEL147	NA	-0.000130455	NA	FALSE
5.38994	-0.00274163	0.246361	0.959125	NA	ENSG00000275708	MIR3648-1	shZNF180	shNTC	A375	NA	30.318	0.355882	0.341347	0.0301441	0.0856688	ENSG00000275708	MIR3648-1	shZNF180	shNTC	SKMEL147	NA	0.17657	NA	FALSE
0	0	0.274662	NA	NA	ENSG00000277437	NA	shZNF180	shNTC	A375	NA	0	0	0.36632	NA	NA	ENSG00000277437	NA	shZNF180	shNTC	SKMEL147	NA	0	NA	FALSE
0.167067	0.00306123	0.271887	0.857912	NA	ENSG00000278233	RNA5-8SN2	shZNF180	shNTC	A375	NA	2.96407	0.0448783	0.34912	0.521207	NA	ENSG00000278233	RNA5-8SN2	shZNF180	shNTC	SKMEL147	NA	0.0239698	NA	FALSE
0	0	0.274662	NA	NA	ENSG00000278597	NA	shZNF180	shNTC	A375	NA	0	0	0.36632	NA	NA	ENSG00000278597	NA	shZNF180	shNTC	SKMEL147	NA	0	NA	FALSE
0.172778	0.00306402	0.271888	0.857781	NA	ENSG00000275530	NA	shZNF180	shNTC	A375	NA	0.151456	0.00456172	0.361806	0.88026	NA	ENSG00000275530	NA	shZNF180	shNTC	SKMEL147	NA	0.00381287	NA	FALSE
0	0	0.274662	NA	NA	ENSG00000274060	MIR6724-2	shZNF180	shNTC	A375	NA	0	0	0.36632	NA	NA	ENSG00000274060	MIR6724-2	shZNF180	shNTC	SKMEL147	NA	0	NA	FALSE
0	0	0.274662	NA	NA	ENSG00000277671	NA	shZNF180	shNTC	A375	NA	0	0	0.36632	NA	NA	ENSG00000277671	NA	shZNF180	shNTC	SKMEL147	NA	0	NA	FALSE
53.4605	-0.0482716	0.193182	0.578919	0.760387	ENSG00000276104	NA	shZNF180	shNTC	A375	NA	121.02	0.149656	0.29775	0.284476	0.466022	ENSG00000276104	NA	shZNF180	shNTC	SKMEL147	NA	0.0506921	NA	FALSE
0	0	0.274662	NA	NA	ENSG00000274426	NA	shZNF180	shNTC	A375	NA	0.319037	0.00878838	0.361949	0.772498	NA	ENSG00000274426	NA	shZNF180	shNTC	SKMEL147	NA	0.00439419	NA	FALSE
0.339915	-0.00212737	0.27179	0.90202	NA	ENSG00000277739	RNA5-8SP10	shZNF180	shNTC	A375	NA	0	0	0.36632	NA	NA	ENSG00000277739	RNA5-8SP10	shZNF180	shNTC	SKMEL147	NA	-0.00106368	NA	FALSE
0.685669	0.0097494	0.271545	0.623106	NA	ENSG00000278047	NA	shZNF180	shNTC	A375	NA	8.67847	0.0395866	0.318429	0.716156	NA	ENSG00000278047	NA	shZNF180	shNTC	SKMEL147	NA	0.024668	NA	FALSE
7.26634	-0.0309041	0.24292	0.609947	NA	ENSG00000280441	NA	shZNF180	shNTC	A375	NA	0.519342	-0.0123642	0.361821	0.695956	NA	ENSG00000280441	NA	shZNF180	shNTC	SKMEL147	NA	-0.0216342	NA	FALSE
0	0	0.274662	NA	NA	ENSG00000274725	NA	shZNF180	shNTC	A375	NA	0	0	0.36632	NA	NA	ENSG00000274725	NA	shZNF180	shNTC	SKMEL147	NA	0	NA	FALSE
0	0	0.274662	NA	NA	ENSG00000277379	MIR6724-3	shZNF180	shNTC	A375	NA	0	0	0.36632	NA	NA	ENSG00000277379	MIR6724-3	shZNF180	shNTC	SKMEL147	NA	0	NA	FALSE
0	0	0.274662	NA	NA	ENSG00000274868	NA	shZNF180	shNTC	A375	NA	0	0	0.36632	NA	NA	ENSG00000274868	NA	shZNF180	shNTC	SKMEL147	NA	0	NA	FALSE
1.16259	-0.0310123	0.273295	0.284828	NA	ENSG00000276796	NA	shZNF180	shNTC	A375	NA	19.354	0.206555	0.333522	0.126252	0.261645	ENSG00000276796	NA	shZNF180	shNTC	SKMEL147	NA	0.0877713	NA	FALSE
0.666816	0.00557012	0.269889	0.805897	NA	ENSG00000276322	NA	shZNF180	shNTC	A375	NA	0.498419	0.0160498	0.361661	0.628885	NA	ENSG00000276322	NA	shZNF180	shNTC	SKMEL147	NA	0.01081	NA	FALSE
0	0	0.274662	NA	NA	ENSG00000277244	NA	shZNF180	shNTC	A375	NA	0.151456	0.00456172	0.361806	0.88026	NA	ENSG00000277244	NA	shZNF180	shNTC	SKMEL147	NA	0.00228086	NA	FALSE
2.05724	0.0104753	0.264681	0.75223	NA	ENSG00000275215	RNA5-8SN3	shZNF180	shNTC	A375	NA	14.1407	-0.0912254	0.311843	0.455108	NA	ENSG00000275215	RNA5-8SN3	shZNF180	shNTC	SKMEL147	NA	-0.040375	NA	FALSE
0.167336	0.00303965	0.271885	0.858925	NA	ENSG00000275209	NA	shZNF180	shNTC	A375	NA	0	0	0.36632	NA	NA	ENSG00000275209	NA	shZNF180	shNTC	SKMEL147	NA	0.00151982	NA	FALSE
0.176839	0.00308666	0.271889	0.85672	NA	ENSG00000277105	NA	shZNF180	shNTC	A375	NA	0.646373	-0.00409828	0.359739	0.911761	NA	ENSG00000277105	NA	shZNF180	shNTC	SKMEL147	NA	-0.000505809	NA	FALSE
0	0	0.274662	NA	NA	ENSG00000275692	MIR6724-4	shZNF180	shNTC	A375	NA	0	0	0.36632	NA	NA	ENSG00000275692	MIR6724-4	shZNF180	shNTC	SKMEL147	NA	0	NA	FALSE
0	0	0.274662	NA	NA	ENSG00000278775	NA	shZNF180	shNTC	A375	NA	0	0	0.36632	NA	NA	ENSG00000278775	NA	shZNF180	shNTC	SKMEL147	NA	0	NA	FALSE
1.51951	-0.0218881	0.268638	0.480364	NA	ENSG00000276737	NA	shZNF180	shNTC	A375	NA	11.0259	0.170837	0.340623	0.159603	NA	ENSG00000276737	NA	shZNF180	shNTC	SKMEL147	NA	0.0744747	NA	FALSE
0	0	0.274662	NA	NA	ENSG00000275783	NA	shZNF180	shNTC	A375	NA	0	0	0.36632	NA	NA	ENSG00000275783	NA	shZNF180	shNTC	SKMEL147	NA	0	NA	FALSE
0	0	0.274662	NA	NA	ENSG00000274519	NA	shZNF180	shNTC	A375	NA	0	0	0.36632	NA	NA	ENSG00000274519	NA	shZNF180	shNTC	SKMEL147	NA	0	NA	FALSE
6.92602	-0.00160722	0.242823	0.977334	NA	ENSG00000278189	RNA5-8SN1	shZNF180	shNTC	A375	NA	0.514244	0.01128	0.361894	0.717057	NA	ENSG00000278189	RNA5-8SN1	shZNF180	shNTC	SKMEL147	NA	0.0048364	NA	FALSE
0.167336	0.00303965	0.271885	0.858925	NA	ENSG00000276924	NA	shZNF180	shNTC	A375	NA	0.506702	-0.00440898	0.36082	0.895643	NA	ENSG00000276924	NA	shZNF180	shNTC	SKMEL147	NA	-0.000684668	NA	FALSE
0	0	0.274662	NA	NA	ENSG00000277644	NA	shZNF180	shNTC	A375	NA	0	0	0.36632	NA	NA	ENSG00000277644	NA	shZNF180	shNTC	SKMEL147	NA	0	NA	FALSE
0	0	0.274662	NA	NA	ENSG00000274735	NA	shZNF180	shNTC	A375	NA	0.806113	-0.0165742	0.358125	0.703155	NA	ENSG00000274735	NA	shZNF180	shNTC	SKMEL147	NA	-0.0082871	NA	FALSE
1.16518	0.00568552	0.267321	0.838425	NA	ENSG00000279990	NA	shZNF180	shNTC	A375	NA	0	0	0.36632	NA	NA	ENSG00000279990	NA	shZNF180	shNTC	SKMEL147	NA	0.00284276	NA	FALSE
0.167336	0.00303965	0.271885	0.858925	NA	ENSG00000279615	NA	shZNF180	shNTC	A375	NA	0	0	0.36632	NA	NA	ENSG00000279615	NA	shZNF180	shNTC	SKMEL147	NA	0.00151982	NA	FALSE
1.52073	0.0229214	0.271685	0.384754	NA	ENSG00000279167	NA	shZNF180	shNTC	A375	NA	0	0	0.36632	NA	NA	ENSG00000279167	NA	shZNF180	shNTC	SKMEL147	NA	0.0114607	NA	FALSE
11.0179	-0.00571466	0.229372	0.931758	NA	ENSG00000279579	NA	shZNF180	shNTC	A375	NA	2.63429	-0.00240572	0.346174	0.971843	NA	ENSG00000279579	NA	shZNF180	shNTC	SKMEL147	NA	-0.00406019	NA	FALSE
1.18942	-0.00026014	0.266963	0.992617	NA	ENSG00000238411	NA	shZNF180	shNTC	A375	NA	0	0	0.36632	NA	NA	ENSG00000238411	NA	shZNF180	shNTC	SKMEL147	NA	-0.00013007	NA	FALSE
0	0	0.274662	NA	NA	ENSG00000279213	NA	shZNF180	shNTC	A375	NA	0	0	0.36632	NA	NA	ENSG00000279213	NA	shZNF180	shNTC	SKMEL147	NA	0	NA	FALSE
4.09904	0.044924	0.264564	0.345932	NA	ENSG00000280243	NA	shZNF180	shNTC	A375	NA	0.981692	-0.0271528	0.3577	0.567705	NA	ENSG00000280243	NA	shZNF180	shNTC	SKMEL147	NA	0.00888562	NA	FALSE
54.7902	-0.0405019	0.184318	0.645876	0.806064	ENSG00000278931	NA	shZNF180	shNTC	A375	NA	10.4361	0.0521305	0.31945	0.633779	NA	ENSG00000278931	NA	shZNF180	shNTC	SKMEL147	NA	0.00581426	NA	FALSE
1.02792	0.0287424	0.273982	0.271561	NA	ENSG00000264462	MIR3648-2	shZNF180	shNTC	A375	NA	10.9811	0.216115	0.367423	0.0737926	NA	ENSG00000264462	MIR3648-2	shZNF180	shNTC	SKMEL147	NA	0.122429	NA	FALSE
0	0	0.274662	NA	NA	ENSG00000264063	NA	shZNF180	shNTC	A375	NA	0.151456	0.00456172	0.361806	0.88026	NA	ENSG00000264063	NA	shZNF180	shNTC	SKMEL147	NA	0.00228086	NA	FALSE
57.8994	0.0519338	0.18229	0.562061	0.747608	ENSG00000279501	NA	shZNF180	shNTC	A375	NA	9.79957	-0.00305842	0.313417	0.978167	NA	ENSG00000279501	NA	shZNF180	shNTC	SKMEL147	NA	0.0244377	NA	FALSE
3.89775	0.0126049	0.255934	0.77857	NA	ENSG00000279414	NA	shZNF180	shNTC	A375	NA	0	0	0.36632	NA	NA	ENSG00000279414	NA	shZNF180	shNTC	SKMEL147	NA	0.00630247	NA	FALSE
0.501271	-0.00122927	0.271689	0.944026	NA	ENSG00000280436	NA	shZNF180	shNTC	A375	NA	0	0	0.36632	NA	NA	ENSG00000280436	NA	shZNF180	shNTC	SKMEL147	NA	-0.000614635	NA	FALSE
75.8483	0.0255088	0.16565	0.776517	0.885937	ENSG00000188681	TEKT4P2	shZNF180	shNTC	A375	NA	44.4809	0.154466	0.25951	0.307591	0.492112	ENSG00000188681	TEKT4P2	shZNF180	shNTC	SKMEL147	NA	0.0899874	NA	FALSE
5.84804	-0.014899	0.244517	0.790806	NA	ENSG00000279720	NA	shZNF180	shNTC	A375	NA	4.84577	-0.0757768	0.337912	0.422715	NA	ENSG00000279720	NA	shZNF180	shNTC	SKMEL147	NA	-0.0453379	NA	FALSE
3.04618	0.0641832	0.28748	0.0937207	NA	ENSG00000279381	NA	shZNF180	shNTC	A375	NA	1.13693	0.0150175	0.355229	0.76558	NA	ENSG00000279381	NA	shZNF180	shNTC	SKMEL147	NA	0.0396003	NA	FALSE
1.99082	-0.0114298	0.262454	0.754862	NA	ENSG00000239179	NA	shZNF180	shNTC	A375	NA	0.842638	-0.0234882	0.358496	0.59689	NA	ENSG00000239179	NA	shZNF180	shNTC	SKMEL147	NA	-0.017459	NA	FALSE
2.81408	0.000936361	0.256028	0.982868	NA	ENSG00000239107	NA	shZNF180	shNTC	A375	NA	0.845985	0.0301272	0.361095	0.454178	NA	ENSG00000239107	NA	shZNF180	shNTC	SKMEL147	NA	0.0155318	NA	FALSE
62.2353	-0.002887	0.1714	0.974032	0.987339	ENSG00000278932	NA	shZNF180	shNTC	A375	NA	14.2993	0.0270896	0.299639	0.827505	NA	ENSG00000278932	NA	shZNF180	shNTC	SKMEL147	NA	0.0121013	NA	FALSE
3.2108	0.0128205	0.259209	0.75496	NA	ENSG00000279718	NA	shZNF180	shNTC	A375	NA	1.12895	0.0249873	0.357258	0.601826	NA	ENSG00000279718	NA	shZNF180	shNTC	SKMEL147	NA	0.0189039	NA	FALSE
9.83365	0.0140706	0.232789	0.828611	NA	ENSG00000279208	NA	shZNF180	shNTC	A375	NA	20.079	0.0906547	0.293672	0.49802	0.67717	ENSG00000279208	NA	shZNF180	shNTC	SKMEL147	NA	0.0523626	NA	FALSE
0	0	0.274662	NA	NA	ENSG00000277827	NA	shZNF180	shNTC	A375	NA	0	0	0.36632	NA	NA	ENSG00000277827	NA	shZNF180	shNTC	SKMEL147	NA	0	NA	FALSE
11.2197	-0.0804545	0.252007	0.262402	NA	ENSG00000279864	NA	shZNF180	shNTC	A375	NA	0	0	0.36632	NA	NA	ENSG00000279864	NA	shZNF180	shNTC	SKMEL147	NA	-0.0402273	NA	FALSE
0	0	0.274662	NA	NA	ENSG00000279211	NA	shZNF180	shNTC	A375	NA	0	0	0.36632	NA	NA	ENSG00000279211	NA	shZNF180	shNTC	SKMEL147	NA	0	NA	FALSE
0	0	0.274662	NA	NA	ENSG00000275631	NA	shZNF180	shNTC	A375	NA	0.151456	0.00456172	0.361806	0.88026	NA	ENSG00000275631	NA	shZNF180	shNTC	SKMEL147	NA	0.00228086	NA	FALSE
43.9259	-0.0376241	0.191885	0.662358	0.814723	ENSG00000280081	LINC01667	shZNF180	shNTC	A375	NA	0	0	0.36632	NA	NA	ENSG00000280081	LINC01667	shZNF180	shNTC	SKMEL147	NA	-0.0188121	NA	FALSE
0	0	0.274662	NA	NA	ENSG00000280075	NA	shZNF180	shNTC	A375	NA	0	0	0.36632	NA	NA	ENSG00000280075	NA	shZNF180	shNTC	SKMEL147	NA	0	NA	FALSE
0.345555	0.00429195	0.271942	0.8023	NA	ENSG00000279783	NA	shZNF180	shNTC	A375	NA	0	0	0.36632	NA	NA	ENSG00000279783	NA	shZNF180	shNTC	SKMEL147	NA	0.00214598	NA	FALSE
0	0	0.274662	NA	NA	ENSG00000264002	RN7SL52P	shZNF180	shNTC	A375	NA	0	0	0.36632	NA	NA	ENSG00000264002	RN7SL52P	shZNF180	shNTC	SKMEL147	NA	0	NA	FALSE
0	0	0.274662	NA	NA	ENSG00000252199	NA	shZNF180	shNTC	A375	NA	0	0	0.36632	NA	NA	ENSG00000252199	NA	shZNF180	shNTC	SKMEL147	NA	0	NA	FALSE
0	0	0.274662	NA	NA	ENSG00000279321	NA	shZNF180	shNTC	A375	NA	0	0	0.36632	NA	NA	ENSG00000279321	NA	shZNF180	shNTC	SKMEL147	NA	0	NA	FALSE
128.304	0.0718763	0.155194	0.437865	0.644416	ENSG00000270533	NA	shZNF180	shNTC	A375	NA	2.75006	-0.0861233	0.358319	0.235751	NA	ENSG00000270533	NA	shZNF180	shNTC	SKMEL147	NA	-0.00712353	NA	FALSE
4.4202	-0.0525248	0.264028	0.312171	NA	ENSG00000280372	NA	shZNF180	shNTC	A375	NA	0	0	0.36632	NA	NA	ENSG00000280372	NA	shZNF180	shNTC	SKMEL147	NA	-0.0262624	NA	FALSE
4.89162	0.0181479	0.250712	0.722957	NA	ENSG00000279851	NA	shZNF180	shNTC	A375	NA	0	0	0.36632	NA	NA	ENSG00000279851	NA	shZNF180	shNTC	SKMEL147	NA	0.00907394	NA	FALSE
0.699233	0.013667	0.272269	0.488838	NA	ENSG00000279062	NA	shZNF180	shNTC	A375	NA	0	0	0.36632	NA	NA	ENSG00000279062	NA	shZNF180	shNTC	SKMEL147	NA	0.00683348	NA	FALSE
389.54	-0.47419	0.145439	2.7041273262275e-05	0.00023803	ENSG00000277693	NA	shZNF180	shNTC	A375	DN	169.159	0.00835913	0.173691	0.951969	0.977513	ENSG00000277693	NA	shZNF180	shNTC	SKMEL147	NA	-0.232916	NA	FALSE
163.55	-0.191106	0.173357	0.0667708	0.175168	ENSG00000275945	NA	shZNF180	shNTC	A375	NA	57.5696	0.138313	0.238253	0.363796	0.549932	ENSG00000275945	NA	shZNF180	shNTC	SKMEL147	NA	-0.0263964	NA	FALSE
0.85502	-0.0106994	0.270058	0.650975	NA	ENSG00000275592	NA	shZNF180	shNTC	A375	NA	0	0	0.36632	NA	NA	ENSG00000275592	NA	shZNF180	shNTC	SKMEL147	NA	-0.00534969	NA	FALSE
9.34403	-0.0616938	0.250514	0.345609	NA	ENSG00000278106	NA	shZNF180	shNTC	A375	NA	0	0	0.36632	NA	NA	ENSG00000278106	NA	shZNF180	shNTC	SKMEL147	NA	-0.0308469	NA	FALSE
1539.42	-0.0608305	0.0660378	0.305181	0.513642	ENSG00000187172	NA	shZNF180	shNTC	A375	NA	3.58215	0.0098873	0.337998	0.904101	NA	ENSG00000187172	NA	shZNF180	shNTC	SKMEL147	NA	-0.0254716	NA	FALSE
6.7365	-0.0696535	0.263954	0.24932	NA	ENSG00000277137	NA	shZNF180	shNTC	A375	NA	0	0	0.36632	NA	NA	ENSG00000277137	NA	shZNF180	shNTC	SKMEL147	NA	-0.0348268	NA	FALSE
18.5197	-0.0433259	0.220484	0.571535	NA	ENSG00000273840	NA	shZNF180	shNTC	A375	NA	0	0	0.36632	NA	NA	ENSG00000273840	NA	shZNF180	shNTC	SKMEL147	NA	-0.0216629	NA	FALSE
23.5955	0.0679083	0.220018	0.407405	0.616853	ENSG00000274391	TPTE	shZNF180	shNTC	A375	NA	0.718732	0.0110172	0.361434	0.735449	NA	ENSG00000274391	TPTE	shZNF180	shNTC	SKMEL147	NA	0.0394628	NA	FALSE
9.14813	0.0297263	0.239699	0.635089	NA	ENSG00000278678	NA	shZNF180	shNTC	A375	NA	0.179683	0.00455782	0.361806	0.880364	NA	ENSG00000278678	NA	shZNF180	shNTC	SKMEL147	NA	0.0171421	NA	FALSE
18.7508	-0.000784401	0.218007	0.991476	NA	ENSG00000273872	NA	shZNF180	shNTC	A375	NA	0	0	0.36632	NA	NA	ENSG00000273872	NA	shZNF180	shNTC	SKMEL147	NA	-0.0003922	NA	FALSE
0.804075	-0.00727123	0.270488	0.737093	NA	ENSG00000276556	NA	shZNF180	shNTC	A375	NA	0	0	0.36632	NA	NA	ENSG00000276556	NA	shZNF180	shNTC	SKMEL147	NA	-0.00363562	NA	FALSE
0	0	0.274662	NA	NA	ENSG00000277282	IGHV1OR21-1	shZNF180	shNTC	A375	NA	0	0	0.36632	NA	NA	ENSG00000277282	IGHV1OR21-1	shZNF180	shNTC	SKMEL147	NA	0	NA	FALSE
0	0	0.274662	NA	NA	ENSG00000229306	NA	shZNF180	shNTC	A375	NA	0	0	0.36632	NA	NA	ENSG00000229306	NA	shZNF180	shNTC	SKMEL147	NA	0	NA	FALSE
3.62644	-0.0331057	0.260661	0.471465	NA	ENSG00000224309	NA	shZNF180	shNTC	A375	NA	0.16728	0.00457262	0.361807	0.879972	NA	ENSG00000224309	NA	shZNF180	shNTC	SKMEL147	NA	-0.0142666	NA	FALSE
0.167067	0.00306123	0.271887	0.857912	NA	ENSG00000207097	RNU6-614P	shZNF180	shNTC	A375	NA	0	0	0.36632	NA	NA	ENSG00000207097	RNU6-614P	shZNF180	shNTC	SKMEL147	NA	0.00153061	NA	FALSE
0.334275	-0.00750737	0.272161	0.665177	NA	ENSG00000168122	NA	shZNF180	shNTC	A375	NA	0.814396	-0.0264769	0.35898	0.549034	NA	ENSG00000168122	NA	shZNF180	shNTC	SKMEL147	NA	-0.0169921	NA	FALSE
0.172778	0.00306402	0.271888	0.857781	NA	ENSG00000237202	NA	shZNF180	shNTC	A375	NA	0.151456	0.00456172	0.361806	0.88026	NA	ENSG00000237202	NA	shZNF180	shNTC	SKMEL147	NA	0.00381287	NA	FALSE
0.334205	-0.00264074	0.271864	0.877366	NA	ENSG00000280108	NA	shZNF180	shNTC	A375	NA	0	0	0.36632	NA	NA	ENSG00000280108	NA	shZNF180	shNTC	SKMEL147	NA	-0.00132037	NA	FALSE
0.150132	-0.00482263	0.271964	0.77899	NA	ENSG00000185390	NA	shZNF180	shNTC	A375	NA	0	0	0.36632	NA	NA	ENSG00000185390	NA	shZNF180	shNTC	SKMEL147	NA	-0.00241131	NA	FALSE
0	0	0.274662	NA	NA	ENSG00000175302	ANKRD30BP1	shZNF180	shNTC	A375	NA	0.998104	-0.0281464	0.359085	0.527264	NA	ENSG00000175302	ANKRD30BP1	shZNF180	shNTC	SKMEL147	NA	-0.0140732	NA	FALSE
0	0	0.274662	NA	NA	ENSG00000266211	MIR3156-3	shZNF180	shNTC	A375	NA	0	0	0.36632	NA	NA	ENSG00000266211	MIR3156-3	shZNF180	shNTC	SKMEL147	NA	0	NA	FALSE
0	0	0.274662	NA	NA	ENSG00000226930	NA	shZNF180	shNTC	A375	NA	0	0	0.36632	NA	NA	ENSG00000226930	NA	shZNF180	shNTC	SKMEL147	NA	0	NA	FALSE
0	0	0.274662	NA	NA	ENSG00000219280	NA	shZNF180	shNTC	A375	NA	0	0	0.36632	NA	NA	ENSG00000219280	NA	shZNF180	shNTC	SKMEL147	NA	0	NA	FALSE
0	0	0.274662	NA	NA	ENSG00000228184	NA	shZNF180	shNTC	A375	NA	0	0	0.36632	NA	NA	ENSG00000228184	NA	shZNF180	shNTC	SKMEL147	NA	0	NA	FALSE
0	0	0.274662	NA	NA	ENSG00000179381	OR4K11P	shZNF180	shNTC	A375	NA	0	0	0.36632	NA	NA	ENSG00000179381	OR4K11P	shZNF180	shNTC	SKMEL147	NA	0	NA	FALSE
0	0	0.274662	NA	NA	ENSG00000228159	LINC01674	shZNF180	shNTC	A375	NA	0	0	0.36632	NA	NA	ENSG00000228159	LINC01674	shZNF180	shNTC	SKMEL147	NA	0	NA	FALSE
0	0	0.274662	NA	NA	ENSG00000218549	OR4K12P	shZNF180	shNTC	A375	NA	0	0	0.36632	NA	NA	ENSG00000218549	OR4K12P	shZNF180	shNTC	SKMEL147	NA	0	NA	FALSE
0	0	0.274662	NA	NA	ENSG00000166351	POTED	shZNF180	shNTC	A375	NA	0	0	0.36632	NA	NA	ENSG00000166351	POTED	shZNF180	shNTC	SKMEL147	NA	0	NA	FALSE
0	0	0.274662	NA	NA	ENSG00000207476	RNU6-286P	shZNF180	shNTC	A375	NA	0	0	0.36632	NA	NA	ENSG00000207476	RNU6-286P	shZNF180	shNTC	SKMEL147	NA	0	NA	FALSE
0	0	0.274662	NA	NA	ENSG00000266299	MIR3118-1	shZNF180	shNTC	A375	NA	0	0	0.36632	NA	NA	ENSG00000266299	MIR3118-1	shZNF180	shNTC	SKMEL147	NA	0	NA	FALSE
0	0	0.274662	NA	NA	ENSG00000278381	NA	shZNF180	shNTC	A375	NA	0	0	0.36632	NA	NA	ENSG00000278381	NA	shZNF180	shNTC	SKMEL147	NA	0	NA	FALSE
0	0	0.274662	NA	NA	ENSG00000227874	GRAMD4P1	shZNF180	shNTC	A375	NA	0	0	0.36632	NA	NA	ENSG00000227874	GRAMD4P1	shZNF180	shNTC	SKMEL147	NA	0	NA	FALSE
0	0	0.274662	NA	NA	ENSG00000214319	CXADRP1	shZNF180	shNTC	A375	NA	0	0	0.36632	NA	NA	ENSG00000214319	CXADRP1	shZNF180	shNTC	SKMEL147	NA	0	NA	FALSE
0	0	0.274662	NA	NA	ENSG00000279773	NA	shZNF180	shNTC	A375	NA	0	0	0.36632	NA	NA	ENSG00000279773	NA	shZNF180	shNTC	SKMEL147	NA	0	NA	FALSE
0	0	0.274662	NA	NA	ENSG00000273692	LONRF2P5	shZNF180	shNTC	A375	NA	0	0	0.36632	NA	NA	ENSG00000273692	LONRF2P5	shZNF180	shNTC	SKMEL147	NA	0	NA	FALSE
0	0	0.274662	NA	NA	ENSG00000278618	MIR8069	shZNF180	shNTC	A375	NA	0	0	0.36632	NA	NA	ENSG00000278618	MIR8069	shZNF180	shNTC	SKMEL147	NA	0	NA	FALSE
0	0	0.274662	NA	NA	ENSG00000229231	FEM1AP1	shZNF180	shNTC	A375	NA	0	0	0.36632	NA	NA	ENSG00000229231	FEM1AP1	shZNF180	shNTC	SKMEL147	NA	0	NA	FALSE
0	0	0.274662	NA	NA	ENSG00000224922	NA	shZNF180	shNTC	A375	NA	0	0	0.36632	NA	NA	ENSG00000224922	NA	shZNF180	shNTC	SKMEL147	NA	0	NA	FALSE
0	0	0.274662	NA	NA	ENSG00000173231	NA	shZNF180	shNTC	A375	NA	0.16728	0.00457262	0.361807	0.879972	NA	ENSG00000173231	NA	shZNF180	shNTC	SKMEL147	NA	0.00228631	NA	FALSE
0	0	0.274662	NA	NA	ENSG00000232797	NA	shZNF180	shNTC	A375	NA	0	0	0.36632	NA	NA	ENSG00000232797	NA	shZNF180	shNTC	SKMEL147	NA	0	NA	FALSE
0	0	0.274662	NA	NA	ENSG00000224860	NA	shZNF180	shNTC	A375	NA	0	0	0.36632	NA	NA	ENSG00000224860	NA	shZNF180	shNTC	SKMEL147	NA	0	NA	FALSE
0	0	0.274662	NA	NA	ENSG00000215562	NA	shZNF180	shNTC	A375	NA	0	0	0.36632	NA	NA	ENSG00000215562	NA	shZNF180	shNTC	SKMEL147	NA	0	NA	FALSE
0	0	0.274662	NA	NA	ENSG00000234538	NA	shZNF180	shNTC	A375	NA	0	0	0.36632	NA	NA	ENSG00000234538	NA	shZNF180	shNTC	SKMEL147	NA	0	NA	FALSE
0	0	0.274662	NA	NA	ENSG00000228314	CYP4F29P	shZNF180	shNTC	A375	NA	0.327019	-0.00508956	0.361832	0.866371	NA	ENSG00000228314	CYP4F29P	shZNF180	shNTC	SKMEL147	NA	-0.00254478	NA	FALSE
0	0	0.274662	NA	NA	ENSG00000230965	NA	shZNF180	shNTC	A375	NA	0.167582	0.00457658	0.361807	0.879867	NA	ENSG00000230965	NA	shZNF180	shNTC	SKMEL147	NA	0.00228829	NA	FALSE
2.4434	-0.00367352	0.258687	0.927766	NA	ENSG00000215559	ANKRD20A11P	shZNF180	shNTC	A375	NA	7.39197	-0.0787221	0.327747	0.458029	NA	ENSG00000215559	ANKRD20A11P	shZNF180	shNTC	SKMEL147	NA	-0.0411978	NA	FALSE
0.167138	-0.0049031	0.271977	0.775129	NA	ENSG00000203616	NA	shZNF180	shNTC	A375	NA	1.19265	0.0553748	0.363646	0.247583	NA	ENSG00000203616	NA	shZNF180	shNTC	SKMEL147	NA	0.0252359	NA	FALSE
0	0	0.274662	NA	NA	ENSG00000223287	RNU6-954P	shZNF180	shNTC	A375	NA	0.757279	0.0127625	0.361351	0.701389	NA	ENSG00000223287	RNU6-954P	shZNF180	shNTC	SKMEL147	NA	0.00638123	NA	FALSE
0	0	0.274662	NA	NA	ENSG00000266838	NA	shZNF180	shNTC	A375	NA	0	0	0.36632	NA	NA	ENSG00000266838	NA	shZNF180	shNTC	SKMEL147	NA	0	NA	FALSE
0	0	0.274662	NA	NA	ENSG00000183249	NA	shZNF180	shNTC	A375	NA	0	0	0.36632	NA	NA	ENSG00000183249	NA	shZNF180	shNTC	SKMEL147	NA	0	NA	FALSE
0	0	0.274662	NA	NA	ENSG00000233442	NA	shZNF180	shNTC	A375	NA	0	0	0.36632	NA	NA	ENSG00000233442	NA	shZNF180	shNTC	SKMEL147	NA	0	NA	FALSE
0	0	0.274662	NA	NA	ENSG00000275170	FRG2MP	shZNF180	shNTC	A375	NA	0	0	0.36632	NA	NA	ENSG00000275170	FRG2MP	shZNF180	shNTC	SKMEL147	NA	0	NA	FALSE
17.7048	-0.0325692	0.220218	0.663526	NA	ENSG00000224905	NA	shZNF180	shNTC	A375	NA	7.58189	0.0773987	0.335235	0.429511	NA	ENSG00000224905	NA	shZNF180	shNTC	SKMEL147	NA	0.0224148	NA	FALSE
2.32975	0.012087	0.259967	0.762507	NA	ENSG00000249493	ANKRD20A18P	shZNF180	shNTC	A375	NA	1.35687	-0.0183056	0.35327	0.740961	NA	ENSG00000249493	ANKRD20A18P	shZNF180	shNTC	SKMEL147	NA	-0.00310931	NA	FALSE
0.851086	0.0231904	0.272756	0.343592	NA	ENSG00000201812	RNA5SP488	shZNF180	shNTC	A375	NA	0.650617	-0.00341039	0.359704	0.926652	NA	ENSG00000201812	RNA5SP488	shZNF180	shNTC	SKMEL147	NA	0.00989	NA	FALSE
1.35615	0.0021406	0.267322	0.937987	NA	ENSG00000277572	NA	shZNF180	shNTC	A375	NA	0.167582	0.00457658	0.361807	0.879867	NA	ENSG00000277572	NA	shZNF180	shNTC	SKMEL147	NA	0.00335859	NA	FALSE
7.09181	-0.0904339	0.273884	0.163487	NA	ENSG00000188992	LIPI	shZNF180	shNTC	A375	NA	1.11657	0.0135206	0.356711	0.771286	NA	ENSG00000188992	LIPI	shZNF180	shNTC	SKMEL147	NA	-0.0384567	NA	FALSE
0	0	0.274662	NA	NA	ENSG00000240755	NA	shZNF180	shNTC	A375	NA	0	0	0.36632	NA	NA	ENSG00000240755	NA	shZNF180	shNTC	SKMEL147	NA	0	NA	FALSE
11.7279	-0.00698533	0.23176	0.914658	NA	ENSG00000185272	RBM11	shZNF180	shNTC	A375	NA	8.09211	-0.0716917	0.326353	0.498636	NA	ENSG00000185272	RBM11	shZNF180	shNTC	SKMEL147	NA	-0.0393385	NA	FALSE
4.51036	0.00683815	0.252661	0.885767	NA	ENSG00000243064	ABCC13	shZNF180	shNTC	A375	NA	0.17588	-0.00948282	0.361984	0.755222	NA	ENSG00000243064	ABCC13	shZNF180	shNTC	SKMEL147	NA	-0.00132233	NA	FALSE
2957.83	-0.0609609	0.0496956	0.189982	0.373663	ENSG00000155304	HSPA13	shZNF180	shNTC	A375	NA	3107.97	-0.663806	0.0816153	1.18429416847635e-17	5.01216235689918e-16	ENSG00000155304	HSPA13	shZNF180	shNTC	SKMEL147	DN	-0.362383	NA	FALSE
0.670877	0.00250808	0.270182	0.907409	NA	ENSG00000155307	SAMSN1	shZNF180	shNTC	A375	NA	3.32414	0.0481877	0.348223	0.505829	NA	ENSG00000155307	SAMSN1	shZNF180	shNTC	SKMEL147	NA	0.0253479	NA	FALSE
0.167336	0.00303965	0.271885	0.858925	NA	ENSG00000223662	SAMSN1-AS1	shZNF180	shNTC	A375	NA	0.334862	0.0100559	0.362064	0.739645	NA	ENSG00000223662	SAMSN1-AS1	shZNF180	shNTC	SKMEL147	NA	0.00654775	NA	FALSE
0.32291	-0.00235637	0.271863	0.890306	NA	ENSG00000243440	NA	shZNF180	shNTC	A375	NA	0.167582	0.00457658	0.361807	0.879867	NA	ENSG00000243440	NA	shZNF180	shNTC	SKMEL147	NA	0.0011101	NA	FALSE
0.150132	-0.00482263	0.271964	0.77899	NA	ENSG00000232884	NA	shZNF180	shNTC	A375	NA	0	0	0.36632	NA	NA	ENSG00000232884	NA	shZNF180	shNTC	SKMEL147	NA	-0.00241131	NA	FALSE
0	0	0.274662	NA	NA	ENSG00000228600	NA	shZNF180	shNTC	A375	NA	0	0	0.36632	NA	NA	ENSG00000228600	NA	shZNF180	shNTC	SKMEL147	NA	0	NA	FALSE
0.334205	-0.00264074	0.271864	0.877366	NA	ENSG00000226751	NA	shZNF180	shNTC	A375	NA	0	0	0.36632	NA	NA	ENSG00000226751	NA	shZNF180	shNTC	SKMEL147	NA	-0.00132037	NA	FALSE
0.176839	0.00308666	0.271889	0.85672	NA	ENSG00000225502	GAPDHP16	shZNF180	shNTC	A375	NA	0.806538	-0.020624	0.360594	0.58628	NA	ENSG00000225502	GAPDHP16	shZNF180	shNTC	SKMEL147	NA	-0.00876867	NA	FALSE
193.448	1.16221	0.235023	1.04644515311878e-09	2.05244167812448e-08	ENSG00000235609	NA	shZNF180	shNTC	A375	UP	168.94	0.0791781	0.179599	0.574871	0.742583	ENSG00000235609	NA	shZNF180	shNTC	SKMEL147	NA	0.620695	NA	FALSE
1.19486	0.000222945	0.266949	0.993679	NA	ENSG00000226406	RBMX2P1	shZNF180	shNTC	A375	NA	0.638075	0.0157901	0.361413	0.641521	NA	ENSG00000226406	RBMX2P1	shZNF180	shNTC	SKMEL147	NA	0.0080065	NA	FALSE
3.30819	-0.0101756	0.254039	0.826828	NA	ENSG00000235277	NA	shZNF180	shNTC	A375	NA	1.97127	0.00322989	0.347284	0.961029	NA	ENSG00000235277	NA	shZNF180	shNTC	SKMEL147	NA	-0.00347287	NA	FALSE
8100.37	-0.0271953	0.0363091	0.435773	0.642368	ENSG00000180530	NRIP1	shZNF180	shNTC	A375	NA	4633.34	-0.089615	0.0704831	0.188405	0.351205	ENSG00000180530	NRIP1	shZNF180	shNTC	SKMEL147	NA	-0.0584052	NA	FALSE
0	0	0.274662	NA	NA	ENSG00000229047	NA	shZNF180	shNTC	A375	NA	0	0	0.36632	NA	NA	ENSG00000229047	NA	shZNF180	shNTC	SKMEL147	NA	0	NA	FALSE
44.3044	0.0116804	0.184527	0.892438	0.946796	ENSG00000231201	NA	shZNF180	shNTC	A375	NA	17.7882	0.0483036	0.292504	0.711297	0.83854	ENSG00000231201	NA	shZNF180	shNTC	SKMEL147	NA	0.029992	NA	FALSE
106.495	-0.231478	0.206076	0.040071	0.11886	ENSG00000279390	NA	shZNF180	shNTC	A375	NA	69.1427	0.115751	0.22669	0.444495	0.629102	ENSG00000279390	NA	shZNF180	shNTC	SKMEL147	NA	-0.0578634	NA	FALSE
1.11164	-0.0326576	0.274997	0.233367	NA	ENSG00000236471	NA	shZNF180	shNTC	A375	NA	0.355563	-0.00460542	0.361711	0.880453	NA	ENSG00000236471	NA	shZNF180	shNTC	SKMEL147	NA	-0.0186315	NA	FALSE
0	0	0.274662	NA	NA	ENSG00000280082	NA	shZNF180	shNTC	A375	NA	0	0	0.36632	NA	NA	ENSG00000280082	NA	shZNF180	shNTC	SKMEL147	NA	0	NA	FALSE
0.334205	-0.00264074	0.271864	0.877366	NA	ENSG00000229425	LOC101927745	shZNF180	shNTC	A375	NA	0	0	0.36632	NA	NA	ENSG00000229425	LOC101927745	shZNF180	shNTC	SKMEL147	NA	-0.00132037	NA	FALSE
0	0	0.274662	NA	NA	ENSG00000224524	CYCSP42	shZNF180	shNTC	A375	NA	0	0	0.36632	NA	NA	ENSG00000224524	CYCSP42	shZNF180	shNTC	SKMEL147	NA	0	NA	FALSE
0	0	0.274662	NA	NA	ENSG00000224247	NA	shZNF180	shNTC	A375	NA	0	0	0.36632	NA	NA	ENSG00000224247	NA	shZNF180	shNTC	SKMEL147	NA	0	NA	FALSE
0	0	0.274662	NA	NA	ENSG00000212564	RNU6-1326P	shZNF180	shNTC	A375	NA	0	0	0.36632	NA	NA	ENSG00000212564	RNU6-1326P	shZNF180	shNTC	SKMEL147	NA	0	NA	FALSE
0	0	0.274662	NA	NA	ENSG00000221497	NA	shZNF180	shNTC	A375	NA	0	0	0.36632	NA	NA	ENSG00000221497	NA	shZNF180	shNTC	SKMEL147	NA	0	NA	FALSE
0	0	0.274662	NA	NA	ENSG00000226298	RAD23BP3	shZNF180	shNTC	A375	NA	0.494601	0.00208347	0.360921	0.949858	NA	ENSG00000226298	RAD23BP3	shZNF180	shNTC	SKMEL147	NA	0.00104174	NA	FALSE
801.506	0.0487303	0.082922	0.489566	0.688992	ENSG00000155313	USP25	shZNF180	shNTC	A375	NA	1337.35	-0.112385	0.0903229	0.187987	0.350823	ENSG00000155313	USP25	shZNF180	shNTC	SKMEL147	NA	-0.0318273	NA	FALSE
3.22204	-0.0738024	0.28483	0.124828	NA	ENSG00000234159	NA	shZNF180	shNTC	A375	NA	3.4473	-0.0398031	0.343726	0.606763	NA	ENSG00000234159	NA	shZNF180	shNTC	SKMEL147	NA	-0.0568028	NA	FALSE
0	0	0.274662	NA	NA	ENSG00000252273	RNU6-426P	shZNF180	shNTC	A375	NA	0	0	0.36632	NA	NA	ENSG00000252273	RNU6-426P	shZNF180	shNTC	SKMEL147	NA	0	NA	FALSE
342.93	0.0699439	0.111742	0.406135	0.615997	ENSG00000215386	MIR99AHG	shZNF180	shNTC	A375	NA	13.0053	0.11362	0.315536	0.358133	NA	ENSG00000215386	MIR99AHG	shZNF180	shNTC	SKMEL147	NA	0.0917821	NA	FALSE
0.334134	0.00428795	0.271941	0.802483	NA	ENSG00000214976	NA	shZNF180	shNTC	A375	NA	0	0	0.36632	NA	NA	ENSG00000214976	NA	shZNF180	shNTC	SKMEL147	NA	0.00214397	NA	FALSE
0	0	0.274662	NA	NA	ENSG00000224602	NA	shZNF180	shNTC	A375	NA	0	0	0.36632	NA	NA	ENSG00000224602	NA	shZNF180	shNTC	SKMEL147	NA	0	NA	FALSE
0.854949	-0.00106161	0.269282	0.964007	NA	ENSG00000201025	SNORD74B	shZNF180	shNTC	A375	NA	0	0	0.36632	NA	NA	ENSG00000201025	SNORD74B	shZNF180	shNTC	SKMEL147	NA	-0.000530807	NA	FALSE
3.6826	-0.0635777	0.274193	0.202223	NA	ENSG00000270071	NA	shZNF180	shNTC	A375	NA	0.302911	0.00672837	0.361861	0.824602	NA	ENSG00000270071	NA	shZNF180	shNTC	SKMEL147	NA	-0.0284247	NA	FALSE
7.73791	-0.0894865	0.270657	0.176139	NA	ENSG00000270139	NA	shZNF180	shNTC	A375	NA	0.179683	0.00455782	0.361806	0.880364	NA	ENSG00000270139	NA	shZNF180	shNTC	SKMEL147	NA	-0.0424644	NA	FALSE
8.46388	-0.0108877	0.235573	0.862234	NA	ENSG00000280432	NA	shZNF180	shNTC	A375	NA	0.359366	0.00672282	0.361861	0.824746	NA	ENSG00000280432	NA	shZNF180	shNTC	SKMEL147	NA	-0.00208245	NA	FALSE
2.3449	-0.01263	0.261098	0.743962	NA	ENSG00000207638	MIR99A	shZNF180	shNTC	A375	NA	0	0	0.36632	NA	NA	ENSG00000207638	MIR99A	shZNF180	shNTC	SKMEL147	NA	-0.00631498	NA	FALSE
3.04323	0.0366576	0.265433	0.389506	NA	ENSG00000199030	MIRLET7C	shZNF180	shNTC	A375	NA	0	0	0.36632	NA	NA	ENSG00000199030	MIRLET7C	shZNF180	shNTC	SKMEL147	NA	0.0183288	NA	FALSE
11.362	0.0190623	0.233509	0.769587	NA	ENSG00000269950	NA	shZNF180	shNTC	A375	NA	0	0	0.36632	NA	NA	ENSG00000269950	NA	shZNF180	shNTC	SKMEL147	NA	0.00953114	NA	FALSE
0.506982	5.34577133557327e-05	0.271107	0.997768	NA	ENSG00000207863	MIR125B2	shZNF180	shNTC	A375	NA	0	0	0.36632	NA	NA	ENSG00000207863	MIR125B2	shZNF180	shNTC	SKMEL147	NA	2.67288566778663e-05	NA	FALSE
16.607	-0.0179757	0.219899	0.806082	NA	ENSG00000228798	NA	shZNF180	shNTC	A375	NA	0.359366	0.00672282	0.361861	0.824746	NA	ENSG00000228798	NA	shZNF180	shNTC	SKMEL147	NA	-0.00562645	NA	FALSE
17.4975	-0.110354	0.252205	0.181536	NA	ENSG00000270093	NA	shZNF180	shNTC	A375	NA	0	0	0.36632	NA	NA	ENSG00000270093	NA	shZNF180	shNTC	SKMEL147	NA	-0.055177	NA	FALSE
0	0	0.274662	NA	NA	ENSG00000239023	RNU1-98P	shZNF180	shNTC	A375	NA	0	0	0.36632	NA	NA	ENSG00000239023	RNU1-98P	shZNF180	shNTC	SKMEL147	NA	0	NA	FALSE
0	0	0.274662	NA	NA	ENSG00000237735	NA	shZNF180	shNTC	A375	NA	0	0	0.36632	NA	NA	ENSG00000237735	NA	shZNF180	shNTC	SKMEL147	NA	0	NA	FALSE
0	0	0.274662	NA	NA	ENSG00000232886	NA	shZNF180	shNTC	A375	NA	0	0	0.36632	NA	NA	ENSG00000232886	NA	shZNF180	shNTC	SKMEL147	NA	0	NA	FALSE
0	0	0.274662	NA	NA	ENSG00000225735	NEK4P1	shZNF180	shNTC	A375	NA	0	0	0.36632	NA	NA	ENSG00000225735	NEK4P1	shZNF180	shNTC	SKMEL147	NA	0	NA	FALSE
0	0	0.274662	NA	NA	ENSG00000278181	NA	shZNF180	shNTC	A375	NA	0	0	0.36632	NA	NA	ENSG00000278181	NA	shZNF180	shNTC	SKMEL147	NA	0	NA	FALSE
0	0	0.274662	NA	NA	ENSG00000252462	RNU6-113P	shZNF180	shNTC	A375	NA	0	0	0.36632	NA	NA	ENSG00000252462	RNU6-113P	shZNF180	shNTC	SKMEL147	NA	0	NA	FALSE
1.80275	-0.0227803	0.267495	0.492417	NA	ENSG00000232560	NA	shZNF180	shNTC	A375	NA	0	0	0.36632	NA	NA	ENSG00000232560	NA	shZNF180	shNTC	SKMEL147	NA	-0.0113901	NA	FALSE
0	0	0.274662	NA	NA	ENSG00000226580	NA	shZNF180	shNTC	A375	NA	0.470493	0.0107914	0.36205	0.723248	NA	ENSG00000226580	NA	shZNF180	shNTC	SKMEL147	NA	0.0053957	NA	FALSE
0	0	0.274662	NA	NA	ENSG00000266195	RN7SL163P	shZNF180	shNTC	A375	NA	0	0	0.36632	NA	NA	ENSG00000266195	RN7SL163P	shZNF180	shNTC	SKMEL147	NA	0	NA	FALSE
475.051	-0.278721	0.119283	0.00230053	0.0117415	ENSG00000154639	CXADR	shZNF180	shNTC	A375	DN	1366.04	-0.218317	0.092342	0.0120076	0.0404475	ENSG00000154639	CXADR	shZNF180	shNTC	SKMEL147	DN	-0.248519	DN	FALSE
2.01965	-0.00550873	0.260664	0.885104	NA	ENSG00000232260	NA	shZNF180	shNTC	A375	NA	10.1273	0.0619404	0.31503	0.589888	NA	ENSG00000232260	NA	shZNF180	shNTC	SKMEL147	NA	0.0282158	NA	FALSE
0.697583	0.00992914	0.271523	0.618908	NA	ENSG00000200754	NA	shZNF180	shNTC	A375	NA	1.99398	0.0968218	0.37563	0.0856711	NA	ENSG00000200754	NA	shZNF180	shNTC	SKMEL147	NA	0.0533755	NA	FALSE
0.679689	0.00981089	0.271552	0.620974	NA	ENSG00000199962	NA	shZNF180	shNTC	A375	NA	0.46265	-0.00239723	0.361628	0.937847	NA	ENSG00000199962	NA	shZNF180	shNTC	SKMEL147	NA	0.00370683	NA	FALSE
535.11	-1.33437	0.117676	1.82911214383732e-32	2.24780734551258e-30	ENSG00000154640	BTG3	shZNF180	shNTC	A375	DN	792.752	-1.416	0.115391	1.89883755296888e-37	3.81178808775037e-35	ENSG00000154640	BTG3	shZNF180	shNTC	SKMEL147	DN	-1.37519	DN	FALSE
0	0	0.274662	NA	NA	ENSG00000226956	NA	shZNF180	shNTC	A375	NA	0	0	0.36632	NA	NA	ENSG00000226956	NA	shZNF180	shNTC	SKMEL147	NA	0	NA	FALSE
0	0	0.274662	NA	NA	ENSG00000279648	NA	shZNF180	shNTC	A375	NA	0	0	0.36632	NA	NA	ENSG00000279648	NA	shZNF180	shNTC	SKMEL147	NA	0	NA	FALSE
0.846756	0.0125702	0.271321	0.559482	NA	ENSG00000240770	C21orf91-OT1	shZNF180	shNTC	A375	NA	1.99188	-0.0404973	0.349826	0.548345	NA	ENSG00000240770	C21orf91-OT1	shZNF180	shNTC	SKMEL147	NA	-0.0139636	NA	FALSE
440.005	-0.171345	0.112282	0.0462892	0.132676	ENSG00000154642	C21orf91	shZNF180	shNTC	A375	NA	692.799	-0.136907	0.113904	0.187836	0.350709	ENSG00000154642	C21orf91	shZNF180	shNTC	SKMEL147	NA	-0.154126	NA	FALSE
2.85581	0.00592048	0.259072	0.882958	NA	ENSG00000244676	NA	shZNF180	shNTC	A375	NA	6.17768	0.022653	0.328585	0.813207	NA	ENSG00000244676	NA	shZNF180	shNTC	SKMEL147	NA	0.0142867	NA	FALSE
0	0	0.274662	NA	NA	ENSG00000231755	NA	shZNF180	shNTC	A375	NA	0.319478	-0.0140584	0.362228	0.647375	NA	ENSG00000231755	NA	shZNF180	shNTC	SKMEL147	NA	-0.00702919	NA	FALSE
0	0	0.274662	NA	NA	ENSG00000221335	NA	shZNF180	shNTC	A375	NA	0	0	0.36632	NA	NA	ENSG00000221335	NA	shZNF180	shNTC	SKMEL147	NA	0	NA	FALSE
0	0	0.274662	NA	NA	ENSG00000215369	NA	shZNF180	shNTC	A375	NA	0	0	0.36632	NA	NA	ENSG00000215369	NA	shZNF180	shNTC	SKMEL147	NA	0	NA	FALSE
1.80521	-0.0262082	0.268599	0.430695	NA	ENSG00000154645	CHODL	shZNF180	shNTC	A375	NA	5.51306	-0.157185	0.365079	0.11239	NA	ENSG00000154645	CHODL	shZNF180	shNTC	SKMEL147	NA	-0.0916968	NA	FALSE
0	0	0.274662	NA	NA	ENSG00000227330	NA	shZNF180	shNTC	A375	NA	0	0	0.36632	NA	NA	ENSG00000227330	NA	shZNF180	shNTC	SKMEL147	NA	0	NA	FALSE
339.333	-0.75405	0.148234	5.74276410371266e-09	1.00818838561831e-07	ENSG00000154646	TMPRSS15	shZNF180	shNTC	A375	DN	72.2378	-0.297889	0.242834	0.0631679	0.154006	ENSG00000154646	TMPRSS15	shZNF180	shNTC	SKMEL147	NA	-0.52597	NA	FALSE
12.2954	-0.0456122	0.233718	0.51601	NA	ENSG00000228708	NA	shZNF180	shNTC	A375	NA	9.35154	0.0356664	0.313962	0.751907	NA	ENSG00000228708	NA	shZNF180	shNTC	SKMEL147	NA	-0.0049729	NA	FALSE
285.806	-0.0899398	0.123306	0.307915	0.516364	ENSG00000224141	MIR548XHG	shZNF180	shNTC	A375	NA	0	0	0.36632	NA	NA	ENSG00000224141	MIR548XHG	shZNF180	shNTC	SKMEL147	NA	-0.0449699	NA	FALSE
28.3381	0.0689991	0.214716	0.41178	0.621324	ENSG00000230233	NA	shZNF180	shNTC	A375	NA	0.339422	-0.00512786	0.361834	0.865369	NA	ENSG00000230233	NA	shZNF180	shNTC	SKMEL147	NA	0.0319356	NA	FALSE
3.45154	-0.0701352	0.280403	0.152965	NA	ENSG00000265841	MIR548X	shZNF180	shNTC	A375	NA	0	0	0.36632	NA	NA	ENSG00000265841	MIR548X	shZNF180	shNTC	SKMEL147	NA	-0.0350676	NA	FALSE
4.85701	-0.0293773	0.252748	0.57342	NA	ENSG00000221041	NA	shZNF180	shNTC	A375	NA	0	0	0.36632	NA	NA	ENSG00000221041	NA	shZNF180	shNTC	SKMEL147	NA	-0.0146886	NA	FALSE
1049.33	-0.0288934	0.0759104	0.662396	0.814723	ENSG00000198618	NA	shZNF180	shNTC	A375	NA	1257.54	-0.276176	0.0935281	0.00165342	0.00739581	ENSG00000198618	NA	shZNF180	shNTC	SKMEL147	DN	-0.152535	NA	FALSE
0	0	0.274662	NA	NA	ENSG00000279156	NA	shZNF180	shNTC	A375	NA	0	0	0.36632	NA	NA	ENSG00000279156	NA	shZNF180	shNTC	SKMEL147	NA	0	NA	FALSE
0	0	0.274662	NA	NA	ENSG00000232193	NA	shZNF180	shNTC	A375	NA	0	0	0.36632	NA	NA	ENSG00000232193	NA	shZNF180	shNTC	SKMEL147	NA	0	NA	FALSE
0	0	0.274662	NA	NA	ENSG00000226204	NA	shZNF180	shNTC	A375	NA	0	0	0.36632	NA	NA	ENSG00000226204	NA	shZNF180	shNTC	SKMEL147	NA	0	NA	FALSE
0	0	0.274662	NA	NA	ENSG00000235965	NA	shZNF180	shNTC	A375	NA	0	0	0.36632	NA	NA	ENSG00000235965	NA	shZNF180	shNTC	SKMEL147	NA	0	NA	FALSE
0	0	0.274662	NA	NA	ENSG00000229289	NA	shZNF180	shNTC	A375	NA	0	0	0.36632	NA	NA	ENSG00000229289	NA	shZNF180	shNTC	SKMEL147	NA	0	NA	FALSE
0	0	0.274662	NA	NA	ENSG00000226818	NA	shZNF180	shNTC	A375	NA	0	0	0.36632	NA	NA	ENSG00000226818	NA	shZNF180	shNTC	SKMEL147	NA	0	NA	FALSE
0	0	0.274662	NA	NA	ENSG00000231620	NA	shZNF180	shNTC	A375	NA	0	0	0.36632	NA	NA	ENSG00000231620	NA	shZNF180	shNTC	SKMEL147	NA	0	NA	FALSE
0	0	0.274662	NA	NA	ENSG00000212609	RNU1-139P	shZNF180	shNTC	A375	NA	0	0	0.36632	NA	NA	ENSG00000212609	RNU1-139P	shZNF180	shNTC	SKMEL147	NA	0	NA	FALSE
0	0	0.274662	NA	NA	ENSG00000230198	NA	shZNF180	shNTC	A375	NA	0	0	0.36632	NA	NA	ENSG00000230198	NA	shZNF180	shNTC	SKMEL147	NA	0	NA	FALSE
0	0	0.274662	NA	NA	ENSG00000271486	NA	shZNF180	shNTC	A375	NA	0	0	0.36632	NA	NA	ENSG00000271486	NA	shZNF180	shNTC	SKMEL147	NA	0	NA	FALSE
0	0	0.274662	NA	NA	ENSG00000229336	NA	shZNF180	shNTC	A375	NA	0.829478	0.0119319	0.358333	0.776364	NA	ENSG00000229336	NA	shZNF180	shNTC	SKMEL147	NA	0.00596594	NA	FALSE
0	0	0.274662	NA	NA	ENSG00000215353	NA	shZNF180	shNTC	A375	NA	0	0	0.36632	NA	NA	ENSG00000215353	NA	shZNF180	shNTC	SKMEL147	NA	0	NA	FALSE
0	0	0.274662	NA	NA	ENSG00000233480	LINC01683	shZNF180	shNTC	A375	NA	0	0	0.36632	NA	NA	ENSG00000233480	LINC01683	shZNF180	shNTC	SKMEL147	NA	0	NA	FALSE
0	0	0.274662	NA	NA	ENSG00000233236	NA	shZNF180	shNTC	A375	NA	0	0	0.36632	NA	NA	ENSG00000233236	NA	shZNF180	shNTC	SKMEL147	NA	0	NA	FALSE
0	0	0.274662	NA	NA	ENSG00000251851	RNU6-772P	shZNF180	shNTC	A375	NA	0	0	0.36632	NA	NA	ENSG00000251851	RNU6-772P	shZNF180	shNTC	SKMEL147	NA	0	NA	FALSE
0	0	0.274662	NA	NA	ENSG00000252963	RN7SKP147	shZNF180	shNTC	A375	NA	0	0	0.36632	NA	NA	ENSG00000252963	RN7SKP147	shZNF180	shNTC	SKMEL147	NA	0	NA	FALSE
0	0	0.274662	NA	NA	ENSG00000233676	FDPSP6	shZNF180	shNTC	A375	NA	0	0	0.36632	NA	NA	ENSG00000233676	FDPSP6	shZNF180	shNTC	SKMEL147	NA	0	NA	FALSE
0	0	0.274662	NA	NA	ENSG00000234439	KRT18P2	shZNF180	shNTC	A375	NA	0	0	0.36632	NA	NA	ENSG00000234439	KRT18P2	shZNF180	shNTC	SKMEL147	NA	0	NA	FALSE
0	0	0.274662	NA	NA	ENSG00000233206	RPS3AP1	shZNF180	shNTC	A375	NA	0	0	0.36632	NA	NA	ENSG00000233206	RPS3AP1	shZNF180	shNTC	SKMEL147	NA	0	NA	FALSE
0	0	0.274662	NA	NA	ENSG00000276738	NA	shZNF180	shNTC	A375	NA	0	0	0.36632	NA	NA	ENSG00000276738	NA	shZNF180	shNTC	SKMEL147	NA	0	NA	FALSE
0	0	0.274662	NA	NA	ENSG00000224924	LINC00320	shZNF180	shNTC	A375	NA	0	0	0.36632	NA	NA	ENSG00000224924	LINC00320	shZNF180	shNTC	SKMEL147	NA	0	NA	FALSE
0	0	0.274662	NA	NA	ENSG00000215351	NA	shZNF180	shNTC	A375	NA	0	0	0.36632	NA	NA	ENSG00000215351	NA	shZNF180	shNTC	SKMEL147	NA	0	NA	FALSE
152.362	0.102642	0.149295	0.275045	0.480878	ENSG00000154654	NCAM2	shZNF180	shNTC	A375	NA	5.79651	-0.120697	0.344501	0.237471	NA	ENSG00000154654	NCAM2	shZNF180	shNTC	SKMEL147	NA	-0.00902763	NA	FALSE
2.20607	-0.0100183	0.262434	0.78287	NA	ENSG00000226771	NA	shZNF180	shNTC	A375	NA	0	0	0.36632	NA	NA	ENSG00000226771	NA	shZNF180	shNTC	SKMEL147	NA	-0.00500913	NA	FALSE
0	0	0.274662	NA	NA	ENSG00000221210	NA	shZNF180	shNTC	A375	NA	0	0	0.36632	NA	NA	ENSG00000221210	NA	shZNF180	shNTC	SKMEL147	NA	0	NA	FALSE
0	0	0.274662	NA	NA	ENSG00000234730	NA	shZNF180	shNTC	A375	NA	0	0	0.36632	NA	NA	ENSG00000234730	NA	shZNF180	shNTC	SKMEL147	NA	0	NA	FALSE
0	0	0.274662	NA	NA	ENSG00000237527	NA	shZNF180	shNTC	A375	NA	0	0	0.36632	NA	NA	ENSG00000237527	NA	shZNF180	shNTC	SKMEL147	NA	0	NA	FALSE
0	0	0.274662	NA	NA	ENSG00000238265	LINC00317	shZNF180	shNTC	A375	NA	0	0	0.36632	NA	NA	ENSG00000238265	LINC00317	shZNF180	shNTC	SKMEL147	NA	0	NA	FALSE
0	0	0.274662	NA	NA	ENSG00000233997	LINC01425	shZNF180	shNTC	A375	NA	0	0	0.36632	NA	NA	ENSG00000233997	LINC01425	shZNF180	shNTC	SKMEL147	NA	0	NA	FALSE
0	0	0.274662	NA	NA	ENSG00000227075	NA	shZNF180	shNTC	A375	NA	0	0	0.36632	NA	NA	ENSG00000227075	NA	shZNF180	shNTC	SKMEL147	NA	0	NA	FALSE
35.6277	0.0702421	0.204164	0.421702	0.630488	ENSG00000233215	LINC01687	shZNF180	shNTC	A375	NA	0	0	0.36632	NA	NA	ENSG00000233215	LINC01687	shZNF180	shNTC	SKMEL147	NA	0.035121	NA	FALSE
2.30868	0.0165867	0.262715	0.658721	NA	ENSG00000184856	LINC00308	shZNF180	shNTC	A375	NA	0	0	0.36632	NA	NA	ENSG00000184856	LINC00308	shZNF180	shNTC	SKMEL147	NA	0.00829337	NA	FALSE
0	0	0.274662	NA	NA	ENSG00000234340	NA	shZNF180	shNTC	A375	NA	0	0	0.36632	NA	NA	ENSG00000234340	NA	shZNF180	shNTC	SKMEL147	NA	0	NA	FALSE
0	0	0.274662	NA	NA	ENSG00000231136	NA	shZNF180	shNTC	A375	NA	0	0	0.36632	NA	NA	ENSG00000231136	NA	shZNF180	shNTC	SKMEL147	NA	0	NA	FALSE
0	0	0.274662	NA	NA	ENSG00000202339	RNU4-45P	shZNF180	shNTC	A375	NA	0	0	0.36632	NA	NA	ENSG00000202339	RNU4-45P	shZNF180	shNTC	SKMEL147	NA	0	NA	FALSE
8.85583	0.0108397	0.237291	0.860025	NA	ENSG00000226043	NA	shZNF180	shNTC	A375	NA	0.179683	0.00455782	0.361806	0.880364	NA	ENSG00000226043	NA	shZNF180	shNTC	SKMEL147	NA	0.00769877	NA	FALSE
3.82873	-0.023639	0.254715	0.627023	NA	ENSG00000223488	NA	shZNF180	shNTC	A375	NA	0.179683	0.00455782	0.361806	0.880364	NA	ENSG00000223488	NA	shZNF180	shNTC	SKMEL147	NA	-0.00954061	NA	FALSE
1.12878	-0.0154281	0.267655	0.605362	NA	ENSG00000234034	NA	shZNF180	shNTC	A375	NA	0	0	0.36632	NA	NA	ENSG00000234034	NA	shZNF180	shNTC	SKMEL147	NA	-0.00771404	NA	FALSE
0	0	0.274662	NA	NA	ENSG00000225906	NA	shZNF180	shNTC	A375	NA	0	0	0.36632	NA	NA	ENSG00000225906	NA	shZNF180	shNTC	SKMEL147	NA	0	NA	FALSE
0	0	0.274662	NA	NA	ENSG00000230972	NA	shZNF180	shNTC	A375	NA	0	0	0.36632	NA	NA	ENSG00000230972	NA	shZNF180	shNTC	SKMEL147	NA	0	NA	FALSE
0	0	0.274662	NA	NA	ENSG00000275469	MIR6130	shZNF180	shNTC	A375	NA	0	0	0.36632	NA	NA	ENSG00000275469	MIR6130	shZNF180	shNTC	SKMEL147	NA	0	NA	FALSE
0	0	0.274662	NA	NA	ENSG00000219368	NA	shZNF180	shNTC	A375	NA	0	0	0.36632	NA	NA	ENSG00000219368	NA	shZNF180	shNTC	SKMEL147	NA	0	NA	FALSE
0	0	0.274662	NA	NA	ENSG00000231058	MSANTD2P1	shZNF180	shNTC	A375	NA	0.159739	-0.00946892	0.361982	0.755598	NA	ENSG00000231058	MSANTD2P1	shZNF180	shNTC	SKMEL147	NA	-0.00473446	NA	FALSE
0	0	0.274662	NA	NA	ENSG00000223078	RNU2-55P	shZNF180	shNTC	A375	NA	0	0	0.36632	NA	NA	ENSG00000223078	RNU2-55P	shZNF180	shNTC	SKMEL147	NA	0	NA	FALSE
0	0	0.274662	NA	NA	ENSG00000228592	D21S2088E	shZNF180	shNTC	A375	NA	0	0	0.36632	NA	NA	ENSG00000228592	D21S2088E	shZNF180	shNTC	SKMEL147	NA	0	NA	FALSE
0	0	0.274662	NA	NA	ENSG00000223822	NA	shZNF180	shNTC	A375	NA	0	0	0.36632	NA	NA	ENSG00000223822	NA	shZNF180	shNTC	SKMEL147	NA	0	NA	FALSE
0	0	0.274662	NA	NA	ENSG00000237569	TUBAP1	shZNF180	shNTC	A375	NA	0	0	0.36632	NA	NA	ENSG00000237569	TUBAP1	shZNF180	shNTC	SKMEL147	NA	0	NA	FALSE
0	0	0.274662	NA	NA	ENSG00000199698	NA	shZNF180	shNTC	A375	NA	0	0	0.36632	NA	NA	ENSG00000199698	NA	shZNF180	shNTC	SKMEL147	NA	0	NA	FALSE
0	0	0.274662	NA	NA	ENSG00000227716	NA	shZNF180	shNTC	A375	NA	0	0	0.36632	NA	NA	ENSG00000227716	NA	shZNF180	shNTC	SKMEL147	NA	0	NA	FALSE
0.300265	-0.00738502	0.272144	0.670499	NA	ENSG00000277305	NA	shZNF180	shNTC	A375	NA	0	0	0.36632	NA	NA	ENSG00000277305	NA	shZNF180	shNTC	SKMEL147	NA	-0.00369251	NA	FALSE
1.02221	0.0224943	0.272536	0.357766	NA	ENSG00000231986	NA	shZNF180	shNTC	A375	NA	0	0	0.36632	NA	NA	ENSG00000231986	NA	shZNF180	shNTC	SKMEL147	NA	0.0112472	NA	FALSE
0	0	0.274662	NA	NA	ENSG00000235564	NA	shZNF180	shNTC	A375	NA	0.48706	-0.00893735	0.361816	0.77233	NA	ENSG00000235564	NA	shZNF180	shNTC	SKMEL147	NA	-0.00446868	NA	FALSE
0.841257	-0.00832268	0.269805	0.722967	NA	ENSG00000226996	NA	shZNF180	shNTC	A375	NA	0	0	0.36632	NA	NA	ENSG00000226996	NA	shZNF180	shNTC	SKMEL147	NA	-0.00416134	NA	FALSE
4.3165	0.0236157	0.25359	0.634912	NA	ENSG00000224018	NA	shZNF180	shNTC	A375	NA	0.151456	0.00456172	0.361806	0.88026	NA	ENSG00000224018	NA	shZNF180	shNTC	SKMEL147	NA	0.0140887	NA	FALSE
14.3442	-0.0307563	0.227491	0.663314	NA	ENSG00000224832	LINC01689	shZNF180	shNTC	A375	NA	0	0	0.36632	NA	NA	ENSG00000224832	LINC01689	shZNF180	shNTC	SKMEL147	NA	-0.0153782	NA	FALSE
43.0482	-0.0446479	0.192617	0.606599	0.780323	ENSG00000237484	LINC01684	shZNF180	shNTC	A375	NA	13.5332	-0.037314	0.302058	0.761764	NA	ENSG00000237484	LINC01684	shZNF180	shNTC	SKMEL147	NA	-0.040981	NA	FALSE
0	0	0.274662	NA	NA	ENSG00000226983	LINC01692	shZNF180	shNTC	A375	NA	0	0	0.36632	NA	NA	ENSG00000226983	LINC01692	shZNF180	shNTC	SKMEL147	NA	0	NA	FALSE
0	0	0.274662	NA	NA	ENSG00000227090	NA	shZNF180	shNTC	A375	NA	0	0	0.36632	NA	NA	ENSG00000227090	NA	shZNF180	shNTC	SKMEL147	NA	0	NA	FALSE
0	0	0.274662	NA	NA	ENSG00000230379	NA	shZNF180	shNTC	A375	NA	0	0	0.36632	NA	NA	ENSG00000230379	NA	shZNF180	shNTC	SKMEL147	NA	0	NA	FALSE
0.340113	0.00543668	0.272018	0.75149	NA	ENSG00000237444	NA	shZNF180	shNTC	A375	NA	0	0	0.36632	NA	NA	ENSG00000237444	NA	shZNF180	shNTC	SKMEL147	NA	0.00271834	NA	FALSE
0.334275	-0.00750737	0.272161	0.665177	NA	ENSG00000244278	NA	shZNF180	shNTC	A375	NA	0	0	0.36632	NA	NA	ENSG00000244278	NA	shZNF180	shNTC	SKMEL147	NA	-0.00375369	NA	FALSE
0.176839	0.00308666	0.271889	0.85672	NA	ENSG00000232512	NA	shZNF180	shNTC	A375	NA	0.159739	-0.00946892	0.361982	0.755598	NA	ENSG00000232512	NA	shZNF180	shNTC	SKMEL147	NA	-0.00319113	NA	FALSE
0	0	0.274662	NA	NA	ENSG00000274662	RN7SKP236	shZNF180	shNTC	A375	NA	0	0	0.36632	NA	NA	ENSG00000274662	RN7SKP236	shZNF180	shNTC	SKMEL147	NA	0	NA	FALSE
1.92055	-0.0688705	0.294551	0.0505437	NA	ENSG00000223870	NA	shZNF180	shNTC	A375	NA	0	0	0.36632	NA	NA	ENSG00000223870	NA	shZNF180	shNTC	SKMEL147	NA	-0.0344353	NA	FALSE
2.59561	-0.0688978	0.289079	0.0906166	NA	ENSG00000222042	NA	shZNF180	shNTC	A375	NA	0	0	0.36632	NA	NA	ENSG00000222042	NA	shZNF180	shNTC	SKMEL147	NA	-0.0344489	NA	FALSE
0	0	0.274662	NA	NA	ENSG00000238627	RNA5SP489	shZNF180	shNTC	A375	NA	0	0	0.36632	NA	NA	ENSG00000238627	RNA5SP489	shZNF180	shNTC	SKMEL147	NA	0	NA	FALSE
0.172778	0.00306402	0.271888	0.857781	NA	ENSG00000238660	NA	shZNF180	shNTC	A375	NA	0.179683	0.00455782	0.361806	0.880364	NA	ENSG00000238660	NA	shZNF180	shNTC	SKMEL147	NA	0.00381092	NA	FALSE
6.68589	0.0265825	0.245025	0.646374	NA	ENSG00000213885	NA	shZNF180	shNTC	A375	NA	4.87529	0.0618339	0.338223	0.493948	NA	ENSG00000213885	NA	shZNF180	shNTC	SKMEL147	NA	0.0442082	NA	FALSE
0.467332	-0.00450063	0.271854	0.796398	NA	ENSG00000279534	NA	shZNF180	shNTC	A375	NA	0.167582	0.00457658	0.361807	0.879867	NA	ENSG00000279534	NA	shZNF180	shNTC	SKMEL147	NA	3.79734937545951e-05	NA	FALSE
2.17355	0.0113926	0.262754	0.752872	NA	ENSG00000185433	LINC00158	shZNF180	shNTC	A375	NA	0.682428	0.0153293	0.361112	0.658825	NA	ENSG00000185433	LINC00158	shZNF180	shNTC	SKMEL147	NA	0.0133609	NA	FALSE
0	0	0.274662	NA	NA	ENSG00000275053	NA	shZNF180	shNTC	A375	NA	0	0	0.36632	NA	NA	ENSG00000275053	NA	shZNF180	shNTC	SKMEL147	NA	0	NA	FALSE
0.693522	0.0146896	0.271851	0.490481	NA	ENSG00000229962	NA	shZNF180	shNTC	A375	NA	1.22947	0.0204634	0.356368	0.674886	NA	ENSG00000229962	NA	shZNF180	shNTC	SKMEL147	NA	0.0175765	NA	FALSE
5.60167	0.0644195	0.272802	0.21063	NA	ENSG00000234883	MIR155HG	shZNF180	shNTC	A375	NA	66.1147	0.234558	0.241802	0.135183	0.274486	ENSG00000234883	MIR155HG	shZNF180	shNTC	SKMEL147	NA	0.149489	NA	FALSE
0	0	0.274662	NA	NA	ENSG00000275402	NA	shZNF180	shNTC	A375	NA	0	0	0.36632	NA	NA	ENSG00000275402	NA	shZNF180	shNTC	SKMEL147	NA	0	NA	FALSE
7.88258	0.0211357	0.241507	0.72283	NA	ENSG00000260583	LINC00515	shZNF180	shNTC	A375	NA	9.1872	0.0256455	0.317527	0.813201	NA	ENSG00000260583	LINC00515	shZNF180	shNTC	SKMEL147	NA	0.0233906	NA	FALSE
781.632	-0.0687121	0.0833143	0.331511	0.541953	ENSG00000154719	MRPL39	shZNF180	shNTC	A375	NA	551.767	-0.374442	0.121921	0.000606408	0.00308288	ENSG00000154719	MRPL39	shZNF180	shNTC	SKMEL147	DN	-0.221577	NA	FALSE
14.3392	-0.0784956	0.243122	0.29724	NA	ENSG00000154721	JAM2	shZNF180	shNTC	A375	NA	45.2138	-0.0825137	0.245638	0.581083	0.746841	ENSG00000154721	JAM2	shZNF180	shNTC	SKMEL147	NA	-0.0805047	NA	FALSE
0.833883	0.00820304	0.269271	0.738584	NA	ENSG00000237731	RNGTTP1	shZNF180	shNTC	A375	NA	0.319478	-0.0140584	0.362228	0.647375	NA	ENSG00000237731	RNGTTP1	shZNF180	shNTC	SKMEL147	NA	-0.00292767	NA	FALSE
0	0	0.274662	NA	NA	ENSG00000277686	NA	shZNF180	shNTC	A375	NA	0	0	0.36632	NA	NA	ENSG00000277686	NA	shZNF180	shNTC	SKMEL147	NA	0	NA	FALSE
0	0	0.274662	NA	NA	ENSG00000227054	NA	shZNF180	shNTC	A375	NA	0.151456	0.00456172	0.361806	0.88026	NA	ENSG00000227054	NA	shZNF180	shNTC	SKMEL147	NA	0.00228086	NA	FALSE
1640.25	0.0314797	0.0639947	0.586428	0.765244	ENSG00000154723	ATP5PF	shZNF180	shNTC	A375	NA	1329.73	-0.294455	0.0942463	0.000856734	0.00416725	ENSG00000154723	ATP5PF	shZNF180	shNTC	SKMEL147	DN	-0.131488	NA	FALSE
2034.25	-0.280932	0.064979	1.80243678861718e-06	2.03534319346362e-05	ENSG00000154727	GABPA	shZNF180	shNTC	A375	DN	1357.3	-0.409421	0.0970975	5.8693013103718e-06	4.91756745434704e-05	ENSG00000154727	GABPA	shZNF180	shNTC	SKMEL147	DN	-0.345176	DN	FALSE
3.14383	-0.0289562	0.259218	0.52745	NA	ENSG00000235514	NA	shZNF180	shNTC	A375	NA	1.34858	0.012688	0.352298	0.822713	NA	ENSG00000235514	NA	shZNF180	shNTC	SKMEL147	NA	-0.0081341	NA	FALSE
13441.5	0.0719245	0.030409	0.0149066	0.0543534	ENSG00000142192	APP	shZNF180	shNTC	A375	NA	22194.3	-0.0575883	0.0673041	0.377574	0.564329	ENSG00000142192	APP	shZNF180	shNTC	SKMEL147	NA	0.00716812	NA	FALSE
41.7953	0.0446052	0.200084	0.598182	0.773952	ENSG00000233783	NA	shZNF180	shNTC	A375	NA	45.8414	0.0784004	0.248372	0.598731	0.760249	ENSG00000233783	NA	shZNF180	shNTC	SKMEL147	NA	0.0615028	NA	FALSE
1.81419	-0.026831	0.267192	0.450395	NA	ENSG00000251972	RNU6-123P	shZNF180	shNTC	A375	NA	4.1053	0.0157932	0.335191	0.85522	NA	ENSG00000251972	RNU6-123P	shZNF180	shNTC	SKMEL147	NA	-0.00551886	NA	FALSE
16.0772	-0.100775	0.249577	0.209195	NA	ENSG00000224541	NA	shZNF180	shNTC	A375	NA	5.78048	0.102627	0.349509	0.256684	NA	ENSG00000224541	NA	shZNF180	shNTC	SKMEL147	NA	0.000925627	NA	FALSE
0	0	0.274662	NA	NA	ENSG00000273492	NA	shZNF180	shNTC	A375	NA	0	0	0.36632	NA	NA	ENSG00000273492	NA	shZNF180	shNTC	SKMEL147	NA	0	NA	FALSE
0	0	0.274662	NA	NA	ENSG00000206802	RNU6-926P	shZNF180	shNTC	A375	NA	0	0	0.36632	NA	NA	ENSG00000206802	RNU6-926P	shZNF180	shNTC	SKMEL147	NA	0	NA	FALSE
0	0	0.274662	NA	NA	ENSG00000229025	NA	shZNF180	shNTC	A375	NA	0	0	0.36632	NA	NA	ENSG00000229025	NA	shZNF180	shNTC	SKMEL147	NA	0	NA	FALSE
0.683892	-0.00115845	0.270177	0.957005	NA	ENSG00000232692	NA	shZNF180	shNTC	A375	NA	2.60582	0.0115149	0.348362	0.858342	NA	ENSG00000232692	NA	shZNF180	shNTC	SKMEL147	NA	0.00517824	NA	FALSE
0.507053	-0.00486543	0.271721	0.785828	NA	ENSG00000197934	CYYR1-AS1	shZNF180	shNTC	A375	NA	2.14237	0.0265508	0.348311	0.690995	NA	ENSG00000197934	CYYR1-AS1	shZNF180	shNTC	SKMEL147	NA	0.0108427	NA	FALSE
0	0	0.274662	NA	NA	ENSG00000273115	NA	shZNF180	shNTC	A375	NA	0	0	0.36632	NA	NA	ENSG00000273115	NA	shZNF180	shNTC	SKMEL147	NA	0	NA	FALSE
0	0	0.274662	NA	NA	ENSG00000166265	CYYR1	shZNF180	shNTC	A375	NA	0.514846	0.0109933	0.361861	0.724326	NA	ENSG00000166265	CYYR1	shZNF180	shNTC	SKMEL147	NA	0.00549663	NA	FALSE
594.899	-0.58902	0.112577	4.15037333616414e-09	7.43569163756969e-08	ENSG00000154734	ADAMTS1	shZNF180	shNTC	A375	DN	2225.29	-0.106615	0.0823313	0.174832	0.332582	ENSG00000154734	ADAMTS1	shZNF180	shNTC	SKMEL147	NA	-0.347818	NA	FALSE
4.39443	0.0366211	0.261237	0.434907	NA	ENSG00000223563	NA	shZNF180	shNTC	A375	NA	0.68738	-0.0339748	0.363284	0.350613	NA	ENSG00000223563	NA	shZNF180	shNTC	SKMEL147	NA	0.00132317	NA	FALSE
12.0317	0.0796341	0.253195	0.261219	NA	ENSG00000154736	ADAMTS5	shZNF180	shNTC	A375	NA	220.311	0.939332	0.207463	2.85883708977023e-08	3.74828110931481e-07	ENSG00000154736	ADAMTS5	shZNF180	shNTC	SKMEL147	UP	0.509483	NA	FALSE
0.343976	-0.00249062	0.271859	0.884274	NA	ENSG00000266133	MIR4759	shZNF180	shNTC	A375	NA	0.16728	0.00457262	0.361807	0.879972	NA	ENSG00000266133	MIR4759	shZNF180	shNTC	SKMEL147	NA	0.001041	NA	FALSE
0	0	0.274662	NA	NA	ENSG00000215326	NA	shZNF180	shNTC	A375	NA	0.507019	0.0019857	0.360831	0.952626	NA	ENSG00000215326	NA	shZNF180	shNTC	SKMEL147	NA	0.000992851	NA	FALSE
0.467332	-0.00450063	0.271854	0.796398	NA	ENSG00000231236	NA	shZNF180	shNTC	A375	NA	0.159739	-0.00946892	0.361982	0.755598	NA	ENSG00000231236	NA	shZNF180	shNTC	SKMEL147	NA	-0.00698478	NA	FALSE
0.84212	0.012159	0.271304	0.569933	NA	ENSG00000236332	NA	shZNF180	shNTC	A375	NA	0	0	0.36632	NA	NA	ENSG00000236332	NA	shZNF180	shNTC	SKMEL147	NA	0.00607951	NA	FALSE
0	0	0.274662	NA	NA	ENSG00000233300	EIF4A1P1	shZNF180	shNTC	A375	NA	0	0	0.36632	NA	NA	ENSG00000233300	EIF4A1P1	shZNF180	shNTC	SKMEL147	NA	0	NA	FALSE
0.176839	0.00308666	0.271889	0.85672	NA	ENSG00000217026	RPL10P1	shZNF180	shNTC	A375	NA	0.335619	-0.0181696	0.362526	0.559444	NA	ENSG00000217026	RPL10P1	shZNF180	shNTC	SKMEL147	NA	-0.00754149	NA	FALSE
0	0	0.274662	NA	NA	ENSG00000219592	NCSTNP1	shZNF180	shNTC	A375	NA	0	0	0.36632	NA	NA	ENSG00000219592	NCSTNP1	shZNF180	shNTC	SKMEL147	NA	0	NA	FALSE
0	0	0.274662	NA	NA	ENSG00000234052	NA	shZNF180	shNTC	A375	NA	1.53756	-0.0485962	0.356493	0.403801	NA	ENSG00000234052	NA	shZNF180	shNTC	SKMEL147	NA	-0.0242981	NA	FALSE
0.507053	-0.00486543	0.271721	0.785828	NA	ENSG00000225298	LINC00113	shZNF180	shNTC	A375	NA	0.151456	0.00456172	0.361806	0.88026	NA	ENSG00000225298	LINC00113	shZNF180	shNTC	SKMEL147	NA	-0.000151856	NA	FALSE
0.680227	0.0102024	0.271616	0.606886	NA	ENSG00000234083	NA	shZNF180	shNTC	A375	NA	0	0	0.36632	NA	NA	ENSG00000234083	NA	shZNF180	shNTC	SKMEL147	NA	0.00510119	NA	FALSE
0.854878	0.0132775	0.271439	0.538423	NA	ENSG00000178457	LINC00314	shZNF180	shNTC	A375	NA	0	0	0.36632	NA	NA	ENSG00000178457	LINC00314	shZNF180	shNTC	SKMEL147	NA	0.00663874	NA	FALSE
3.36914	0.0426147	0.27013	0.296019	NA	ENSG00000232079	LINC01697	shZNF180	shNTC	A375	NA	0.17588	-0.00948282	0.361984	0.755222	NA	ENSG00000232079	LINC01697	shZNF180	shNTC	SKMEL147	NA	0.016566	NA	FALSE
5.20489	0.00509574	0.246492	0.924076	NA	ENSG00000236532	LINC01695	shZNF180	shNTC	A375	NA	0.706631	0.0157	0.361	0.655292	NA	ENSG00000236532	LINC01695	shZNF180	shNTC	SKMEL147	NA	0.0103979	NA	FALSE
3.21276	0.06148	0.286043	0.100757	NA	ENSG00000232855	NA	shZNF180	shNTC	A375	NA	0.167582	0.00457658	0.361807	0.879867	NA	ENSG00000232855	NA	shZNF180	shNTC	SKMEL147	NA	0.0330283	NA	FALSE
2.37182	0.0583289	0.286921	0.0827148	NA	ENSG00000226935	LINC00161	shZNF180	shNTC	A375	NA	0.510441	-0.00248099	0.361464	0.936856	NA	ENSG00000226935	LINC00161	shZNF180	shNTC	SKMEL147	NA	0.0279239	NA	FALSE
0.345555	0.00429195	0.271942	0.8023	NA	ENSG00000251894	NA	shZNF180	shNTC	A375	NA	0	0	0.36632	NA	NA	ENSG00000251894	NA	shZNF180	shNTC	SKMEL147	NA	0.00214598	NA	FALSE
225.11	-0.0874804	0.130121	0.330455	0.54139	ENSG00000156239	N6AMT1	shZNF180	shNTC	A375	NA	115.637	-0.194764	0.198428	0.188874	0.351903	ENSG00000156239	N6AMT1	shZNF180	shNTC	SKMEL147	NA	-0.141122	NA	TRUE
0.828582	-0.014938	0.269939	0.558378	NA	ENSG00000215005	HSPD1P7	shZNF180	shNTC	A375	NA	1.18563	-0.01311	0.355552	0.79026	NA	ENSG00000215005	HSPD1P7	shZNF180	shNTC	SKMEL147	NA	-0.014024	NA	FALSE
0.150132	-0.00482263	0.271964	0.77899	NA	ENSG00000215317	NA	shZNF180	shNTC	A375	NA	0.841564	0.0121763	0.3583	0.772598	NA	ENSG00000215317	NA	shZNF180	shNTC	SKMEL147	NA	0.00367684	NA	FALSE
2784.91	0.191594	0.0530211	0.000110438	0.000835377	ENSG00000198862	LTN1	shZNF180	shNTC	A375	UP	3211.3	-0.305953	0.0751763	2.20889890768169e-05	0.00016382	ENSG00000198862	LTN1	shZNF180	shNTC	SKMEL147	DN	-0.057179	NA	FALSE
7.58244	0.013799	0.240833	0.815196	NA	ENSG00000176054	RPL23P2	shZNF180	shNTC	A375	NA	2.52143	0.0825134	0.364748	0.181876	NA	ENSG00000176054	RPL23P2	shZNF180	shNTC	SKMEL147	NA	0.0481562	NA	FALSE
406.827	0.285856	0.130131	0.00305153	0.0148967	ENSG00000156253	RWDD2B	shZNF180	shNTC	A375	UP	648.901	-0.00104153	0.111638	0.991881	0.99652	ENSG00000156253	RWDD2B	shZNF180	shNTC	SKMEL147	NA	0.142407	NA	FALSE
6.60501	0.000738246	0.242002	0.989711	NA	ENSG00000273254	NA	shZNF180	shNTC	A375	NA	1.65626	-0.0129109	0.349716	0.835045	NA	ENSG00000273254	NA	shZNF180	shNTC	SKMEL147	NA	-0.00608634	NA	FALSE
1821.84	-0.176238	0.0635791	0.00227755	0.0116393	ENSG00000156256	USP16	shZNF180	shNTC	A375	DN	1036.14	-0.148049	0.097348	0.104156	0.225544	ENSG00000156256	USP16	shZNF180	shNTC	SKMEL147	NA	-0.162143	NA	TRUE
7361.04	-0.173836	0.0375693	1.69330149937396e-06	1.92037725920348e-05	ENSG00000156261	CCT8	shZNF180	shNTC	A375	DN	6838.8	-0.510994	0.0669413	2.46208879207725e-15	7.97048828394478e-14	ENSG00000156261	CCT8	shZNF180	shNTC	SKMEL147	DN	-0.342415	DN	FALSE
10.8577	-0.0754177	0.249362	0.289578	NA	ENSG00000231125	NA	shZNF180	shNTC	A375	NA	8.89408	-0.0113113	0.314244	0.918905	NA	ENSG00000231125	NA	shZNF180	shNTC	SKMEL147	NA	-0.0433645	NA	FALSE
13.766	0.0579038	0.237203	0.419197	NA	ENSG00000156265	MAP3K7CL	shZNF180	shNTC	A375	NA	293.238	0.679275	0.176392	2.82553882607318e-06	2.49248095375992e-05	ENSG00000156265	MAP3K7CL	shZNF180	shNTC	SKMEL147	UP	0.36859	NA	FALSE
0	0	0.274662	NA	NA	ENSG00000232687	NA	shZNF180	shNTC	A375	NA	0	0	0.36632	NA	NA	ENSG00000232687	NA	shZNF180	shNTC	SKMEL147	NA	0	NA	FALSE
0	0	0.274662	NA	NA	ENSG00000201984	NA	shZNF180	shNTC	A375	NA	0.151456	0.00456172	0.361806	0.88026	NA	ENSG00000201984	NA	shZNF180	shNTC	SKMEL147	NA	0.00228086	NA	FALSE
0.167138	-0.0049031	0.271977	0.775129	NA	ENSG00000212479	NA	shZNF180	shNTC	A375	NA	0.151456	0.00456172	0.361806	0.88026	NA	ENSG00000212479	NA	shZNF180	shNTC	SKMEL147	NA	-0.000170691	NA	FALSE
2.68496	-0.0280043	0.262128	0.508075	NA	ENSG00000224649	NA	shZNF180	shNTC	A375	NA	4.89402	0.082314	0.345027	0.350395	NA	ENSG00000224649	NA	shZNF180	shNTC	SKMEL147	NA	0.0271548	NA	FALSE
135.093	-0.0354584	0.145585	0.694932	0.836554	ENSG00000215533	LINC00189	shZNF180	shNTC	A375	NA	15.0129	0.0334289	0.297207	0.791455	0.888465	ENSG00000215533	LINC00189	shZNF180	shNTC	SKMEL147	NA	-0.00101475	NA	FALSE
2313.83	-0.626311	0.058862	8.72493215342125e-28	8.07312839843037e-26	ENSG00000156273	BACH1	shZNF180	shNTC	A375	DN	3562.04	-0.429459	0.0792063	1.24055609283582e-08	1.74017570907234e-07	ENSG00000156273	BACH1	shZNF180	shNTC	SKMEL147	DN	-0.527885	DN	FALSE
197.523	-0.289484	0.179953	0.0107597	0.0418936	ENSG00000236056	NA	shZNF180	shNTC	A375	DN	4.81541	-0.0157972	0.330907	0.864241	NA	ENSG00000236056	NA	shZNF180	shNTC	SKMEL147	NA	-0.15264	NA	FALSE
51.1967	-0.114313	0.204356	0.230559	0.427676	ENSG00000248476	NA	shZNF180	shNTC	A375	NA	26.8494	0.0546723	0.272815	0.698363	0.830001	ENSG00000248476	NA	shZNF180	shNTC	SKMEL147	NA	-0.0298201	NA	FALSE
18.7265	-0.154706	0.275174	0.0892209	NA	ENSG00000273017	NA	shZNF180	shNTC	A375	NA	9.84123	0.0226141	0.312074	0.84229	NA	ENSG00000273017	NA	shZNF180	shNTC	SKMEL147	NA	-0.0660459	NA	FALSE
12.1486	-0.0473724	0.235665	0.49591	NA	ENSG00000232118	NA	shZNF180	shNTC	A375	NA	4.93223	0.0854873	0.348672	0.313618	NA	ENSG00000232118	NA	shZNF180	shNTC	SKMEL147	NA	0.0190574	NA	FALSE
33.5358	-0.0511123	0.20032	0.549706	0.737159	ENSG00000228817	NA	shZNF180	shNTC	A375	NA	16.3233	-0.0449375	0.292632	0.729991	0.84927	ENSG00000228817	NA	shZNF180	shNTC	SKMEL147	NA	-0.0480249	NA	FALSE
4.77931	0.0131793	0.252168	0.787459	NA	ENSG00000234293	BACH1-IT3	shZNF180	shNTC	A375	NA	1.36122	0.00276703	0.353079	0.959241	NA	ENSG00000234293	BACH1-IT3	shZNF180	shNTC	SKMEL147	NA	0.00797315	NA	FALSE
35.6674	-0.031518	0.200645	0.703979	0.84261	ENSG00000171189	GRIK1	shZNF180	shNTC	A375	NA	17.2154	0.0314178	0.297842	0.802876	0.896005	ENSG00000171189	GRIK1	shZNF180	shNTC	SKMEL147	NA	-5.01223e-05	NA	FALSE
3.47981	0.00696292	0.255127	0.876926	NA	ENSG00000273464	NA	shZNF180	shNTC	A375	NA	0.797953	-0.0144437	0.359139	0.719901	NA	ENSG00000273464	NA	shZNF180	shNTC	SKMEL147	NA	-0.00374038	NA	FALSE
0.836282	-0.00405548	0.270116	0.853074	NA	ENSG00000174680	NA	shZNF180	shNTC	A375	NA	0.654201	0.0152243	0.361284	0.655775	NA	ENSG00000174680	NA	shZNF180	shNTC	SKMEL147	NA	0.0055844	NA	FALSE
0	0	0.274662	NA	NA	ENSG00000259981	NA	shZNF180	shNTC	A375	NA	0	0	0.36632	NA	NA	ENSG00000259981	NA	shZNF180	shNTC	SKMEL147	NA	0	NA	FALSE
0	0	0.274662	NA	NA	ENSG00000156282	CLDN17	shZNF180	shNTC	A375	NA	0	0	0.36632	NA	NA	ENSG00000156282	CLDN17	shZNF180	shNTC	SKMEL147	NA	0	NA	FALSE
0.150132	-0.00482263	0.271964	0.77899	NA	ENSG00000227342	LINC00307	shZNF180	shNTC	A375	NA	0	0	0.36632	NA	NA	ENSG00000227342	LINC00307	shZNF180	shNTC	SKMEL147	NA	-0.00241131	NA	FALSE
0	0	0.274662	NA	NA	ENSG00000156284	CLDN8	shZNF180	shNTC	A375	NA	0.17588	-0.00948282	0.361984	0.755222	NA	ENSG00000156284	CLDN8	shZNF180	shNTC	SKMEL147	NA	-0.00474141	NA	FALSE
0	0	0.274662	NA	NA	ENSG00000225267	RPL8P2	shZNF180	shNTC	A375	NA	0	0	0.36632	NA	NA	ENSG00000225267	RPL8P2	shZNF180	shNTC	SKMEL147	NA	0	NA	FALSE
0	0	0.274662	NA	NA	ENSG00000188694	KRTAP24-1	shZNF180	shNTC	A375	NA	0	0	0.36632	NA	NA	ENSG00000188694	KRTAP24-1	shZNF180	shNTC	SKMEL147	NA	0	NA	FALSE
0	0	0.274662	NA	NA	ENSG00000232263	KRTAP25-1	shZNF180	shNTC	A375	NA	0	0	0.36632	NA	NA	ENSG00000232263	KRTAP25-1	shZNF180	shNTC	SKMEL147	NA	0	NA	FALSE
0	0	0.274662	NA	NA	ENSG00000197683	KRTAP26-1	shZNF180	shNTC	A375	NA	0	0	0.36632	NA	NA	ENSG00000197683	KRTAP26-1	shZNF180	shNTC	SKMEL147	NA	0	NA	FALSE
0	0	0.274662	NA	NA	ENSG00000206107	KRTAP27-1	shZNF180	shNTC	A375	NA	0	0	0.36632	NA	NA	ENSG00000206107	KRTAP27-1	shZNF180	shNTC	SKMEL147	NA	0	NA	FALSE
0	0	0.274662	NA	NA	ENSG00000182816	KRTAP13-2	shZNF180	shNTC	A375	NA	0	0	0.36632	NA	NA	ENSG00000182816	KRTAP13-2	shZNF180	shNTC	SKMEL147	NA	0	NA	FALSE
0	0	0.274662	NA	NA	ENSG00000186980	KRTAP23-1	shZNF180	shNTC	A375	NA	0	0	0.36632	NA	NA	ENSG00000186980	KRTAP23-1	shZNF180	shNTC	SKMEL147	NA	0	NA	FALSE
0	0	0.274662	NA	NA	ENSG00000250973	NA	shZNF180	shNTC	A375	NA	0	0	0.36632	NA	NA	ENSG00000250973	NA	shZNF180	shNTC	SKMEL147	NA	0	NA	FALSE
0	0	0.274662	NA	NA	ENSG00000265007	MIR4327	shZNF180	shNTC	A375	NA	0	0	0.36632	NA	NA	ENSG00000265007	MIR4327	shZNF180	shNTC	SKMEL147	NA	0	NA	FALSE
0	0	0.274662	NA	NA	ENSG00000198390	KRTAP13-1	shZNF180	shNTC	A375	NA	0	0	0.36632	NA	NA	ENSG00000198390	KRTAP13-1	shZNF180	shNTC	SKMEL147	NA	0	NA	FALSE
0	0	0.274662	NA	NA	ENSG00000240432	KRTAP13-3	shZNF180	shNTC	A375	NA	0	0	0.36632	NA	NA	ENSG00000240432	KRTAP13-3	shZNF180	shNTC	SKMEL147	NA	0	NA	FALSE
0	0	0.274662	NA	NA	ENSG00000186971	KRTAP13-4	shZNF180	shNTC	A375	NA	0	0	0.36632	NA	NA	ENSG00000186971	KRTAP13-4	shZNF180	shNTC	SKMEL147	NA	0	NA	FALSE
0	0	0.274662	NA	NA	ENSG00000233640	KRTAP13-5P	shZNF180	shNTC	A375	NA	0	0	0.36632	NA	NA	ENSG00000233640	KRTAP13-5P	shZNF180	shNTC	SKMEL147	NA	0	NA	FALSE
0	0	0.274662	NA	NA	ENSG00000186970	KRTAP15-1	shZNF180	shNTC	A375	NA	0	0	0.36632	NA	NA	ENSG00000186970	KRTAP15-1	shZNF180	shNTC	SKMEL147	NA	0	NA	FALSE
0	0	0.274662	NA	NA	ENSG00000184351	KRTAP19-1	shZNF180	shNTC	A375	NA	0.327336	-0.00516862	0.361834	0.864323	NA	ENSG00000184351	KRTAP19-1	shZNF180	shNTC	SKMEL147	NA	-0.00258431	NA	FALSE
0	0	0.274662	NA	NA	ENSG00000244025	KRTAP19-3	shZNF180	shNTC	A375	NA	0	0	0.36632	NA	NA	ENSG00000244025	KRTAP19-3	shZNF180	shNTC	SKMEL147	NA	0	NA	FALSE
0	0	0.274662	NA	NA	ENSG00000186965	KRTAP19-2	shZNF180	shNTC	A375	NA	0	0	0.36632	NA	NA	ENSG00000186965	KRTAP19-2	shZNF180	shNTC	SKMEL147	NA	0	NA	FALSE
0	0	0.274662	NA	NA	ENSG00000186967	KRTAP19-4	shZNF180	shNTC	A375	NA	0	0	0.36632	NA	NA	ENSG00000186967	KRTAP19-4	shZNF180	shNTC	SKMEL147	NA	0	NA	FALSE
0	0	0.274662	NA	NA	ENSG00000186977	KRTAP19-5	shZNF180	shNTC	A375	NA	0	0	0.36632	NA	NA	ENSG00000186977	KRTAP19-5	shZNF180	shNTC	SKMEL147	NA	0	NA	FALSE
0	0	0.274662	NA	NA	ENSG00000237841	KRTAP19-9P	shZNF180	shNTC	A375	NA	0	0	0.36632	NA	NA	ENSG00000237841	KRTAP19-9P	shZNF180	shNTC	SKMEL147	NA	0	NA	FALSE
0	0	0.274662	NA	NA	ENSG00000235312	NA	shZNF180	shNTC	A375	NA	0	0	0.36632	NA	NA	ENSG00000235312	NA	shZNF180	shNTC	SKMEL147	NA	0	NA	FALSE
0	0	0.274662	NA	NA	ENSG00000218125	NA	shZNF180	shNTC	A375	NA	0	0	0.36632	NA	NA	ENSG00000218125	NA	shZNF180	shNTC	SKMEL147	NA	0	NA	FALSE
0	0	0.274662	NA	NA	ENSG00000236612	NA	shZNF180	shNTC	A375	NA	0	0	0.36632	NA	NA	ENSG00000236612	NA	shZNF180	shNTC	SKMEL147	NA	0	NA	FALSE
0	0	0.274662	NA	NA	ENSG00000186925	KRTAP19-6	shZNF180	shNTC	A375	NA	0	0	0.36632	NA	NA	ENSG00000186925	KRTAP19-6	shZNF180	shNTC	SKMEL147	NA	0	NA	FALSE
0	0	0.274662	NA	NA	ENSG00000244362	KRTAP19-7	shZNF180	shNTC	A375	NA	0	0	0.36632	NA	NA	ENSG00000244362	KRTAP19-7	shZNF180	shNTC	SKMEL147	NA	0	NA	FALSE
0	0	0.274662	NA	NA	ENSG00000206106	KRTAP22-2	shZNF180	shNTC	A375	NA	0	0	0.36632	NA	NA	ENSG00000206106	KRTAP22-2	shZNF180	shNTC	SKMEL147	NA	0	NA	FALSE
0	0	0.274662	NA	NA	ENSG00000212938	KRTAP6-3	shZNF180	shNTC	A375	NA	0	0	0.36632	NA	NA	ENSG00000212938	KRTAP6-3	shZNF180	shNTC	SKMEL147	NA	0	NA	FALSE
0	0	0.274662	NA	NA	ENSG00000186930	KRTAP6-2	shZNF180	shNTC	A375	NA	0	0	0.36632	NA	NA	ENSG00000186930	KRTAP6-2	shZNF180	shNTC	SKMEL147	NA	0	NA	FALSE
0	0	0.274662	NA	NA	ENSG00000186924	KRTAP22-1	shZNF180	shNTC	A375	NA	0	0	0.36632	NA	NA	ENSG00000186924	KRTAP22-1	shZNF180	shNTC	SKMEL147	NA	0	NA	FALSE
0	0	0.274662	NA	NA	ENSG00000184724	KRTAP6-1	shZNF180	shNTC	A375	NA	0	0	0.36632	NA	NA	ENSG00000184724	KRTAP6-1	shZNF180	shNTC	SKMEL147	NA	0	NA	FALSE
0	0	0.274662	NA	NA	ENSG00000244624	KRTAP20-1	shZNF180	shNTC	A375	NA	0	0	0.36632	NA	NA	ENSG00000244624	KRTAP20-1	shZNF180	shNTC	SKMEL147	NA	0	NA	FALSE
0	0	0.274662	NA	NA	ENSG00000206105	KRTAP20-4	shZNF180	shNTC	A375	NA	0	0	0.36632	NA	NA	ENSG00000206105	KRTAP20-4	shZNF180	shNTC	SKMEL147	NA	0	NA	FALSE
0	0	0.274662	NA	NA	ENSG00000184032	KRTAP20-2	shZNF180	shNTC	A375	NA	0	0	0.36632	NA	NA	ENSG00000184032	KRTAP20-2	shZNF180	shNTC	SKMEL147	NA	0	NA	FALSE
0	0	0.274662	NA	NA	ENSG00000206104	KRTAP20-3	shZNF180	shNTC	A375	NA	0	0	0.36632	NA	NA	ENSG00000206104	KRTAP20-3	shZNF180	shNTC	SKMEL147	NA	0	NA	FALSE
0.343976	-0.00249062	0.271859	0.884274	NA	ENSG00000231068	KRTAP21-3	shZNF180	shNTC	A375	NA	0.486758	-0.0118353	0.361952	0.703202	NA	ENSG00000231068	KRTAP21-3	shZNF180	shNTC	SKMEL147	NA	-0.00716295	NA	FALSE
0	0	0.274662	NA	NA	ENSG00000236400	KRTAP21-4P	shZNF180	shNTC	A375	NA	0	0	0.36632	NA	NA	ENSG00000236400	KRTAP21-4P	shZNF180	shNTC	SKMEL147	NA	0	NA	FALSE
0	0	0.274662	NA	NA	ENSG00000187026	KRTAP21-2	shZNF180	shNTC	A375	NA	0	0	0.36632	NA	NA	ENSG00000187026	KRTAP21-2	shZNF180	shNTC	SKMEL147	NA	0	NA	FALSE
0	0	0.274662	NA	NA	ENSG00000187005	KRTAP21-1	shZNF180	shNTC	A375	NA	0	0	0.36632	NA	NA	ENSG00000187005	KRTAP21-1	shZNF180	shNTC	SKMEL147	NA	0	NA	FALSE
0	0	0.274662	NA	NA	ENSG00000238257	NA	shZNF180	shNTC	A375	NA	0	0	0.36632	NA	NA	ENSG00000238257	NA	shZNF180	shNTC	SKMEL147	NA	0	NA	FALSE
0	0	0.274662	NA	NA	ENSG00000233036	NA	shZNF180	shNTC	A375	NA	0	0	0.36632	NA	NA	ENSG00000233036	NA	shZNF180	shNTC	SKMEL147	NA	0	NA	FALSE
0	0	0.274662	NA	NA	ENSG00000227840	NA	shZNF180	shNTC	A375	NA	0	0	0.36632	NA	NA	ENSG00000227840	NA	shZNF180	shNTC	SKMEL147	NA	0	NA	FALSE
0	0	0.274662	NA	NA	ENSG00000183640	KRTAP8-1	shZNF180	shNTC	A375	NA	0	0	0.36632	NA	NA	ENSG00000183640	KRTAP8-1	shZNF180	shNTC	SKMEL147	NA	0	NA	FALSE
0	0	0.274662	NA	NA	ENSG00000274749	KRTAP7-1	shZNF180	shNTC	A375	NA	9.13622	-0.00529142	0.314995	0.961712	NA	ENSG00000274749	KRTAP7-1	shZNF180	shNTC	SKMEL147	NA	-0.00264571	NA	FALSE
0	0	0.274662	NA	NA	ENSG00000182591	KRTAP11-1	shZNF180	shNTC	A375	NA	0	0	0.36632	NA	NA	ENSG00000182591	KRTAP11-1	shZNF180	shNTC	SKMEL147	NA	0	NA	FALSE
0	0	0.274662	NA	NA	ENSG00000206102	KRTAP19-8	shZNF180	shNTC	A375	NA	0.151456	0.00456172	0.361806	0.88026	NA	ENSG00000206102	KRTAP19-8	shZNF180	shNTC	SKMEL147	NA	0.00228086	NA	FALSE
0.668465	0.000395873	0.270984	0.983755	NA	ENSG00000228941	NA	shZNF180	shNTC	A375	NA	1.69091	0.0314874	0.35718	0.530282	NA	ENSG00000228941	NA	shZNF180	shNTC	SKMEL147	NA	0.0159416	NA	FALSE
1761.45	0.0072576	0.0599168	0.894658	0.947724	ENSG00000156299	TIAM1	shZNF180	shNTC	A375	NA	781.694	0.109475	0.104412	0.257895	0.436833	ENSG00000156299	TIAM1	shZNF180	shNTC	SKMEL147	NA	0.0583665	NA	FALSE
2.66815	-0.0217137	0.259891	0.610184	NA	ENSG00000237325	NA	shZNF180	shNTC	A375	NA	0.642333	0.00673483	0.35995	0.853971	NA	ENSG00000237325	NA	shZNF180	shNTC	SKMEL147	NA	-0.00748944	NA	FALSE
4.03612	-0.00177213	0.254063	0.96915	NA	ENSG00000237594	TIAM1-AS1	shZNF180	shNTC	A375	NA	5.33526	-0.0455205	0.330821	0.635597	NA	ENSG00000237594	TIAM1-AS1	shZNF180	shNTC	SKMEL147	NA	-0.0236463	NA	FALSE
4.94724	0.0204184	0.251806	0.686816	NA	ENSG00000230870	FBXW11P1	shZNF180	shNTC	A375	NA	1.79039	0.0862661	0.371516	0.11438	NA	ENSG00000230870	FBXW11P1	shZNF180	shNTC	SKMEL147	NA	0.0533422	NA	FALSE
3.68547	0.0401907	0.263339	0.387302	NA	ENSG00000234509	NA	shZNF180	shNTC	A375	NA	2.37525	-0.0064831	0.344942	0.926744	NA	ENSG00000234509	NA	shZNF180	shNTC	SKMEL147	NA	0.0168538	NA	FALSE
3010.85	0.0255021	0.0512856	0.59432	0.771086	ENSG00000142168	SOD1	shZNF180	shNTC	A375	NA	1659.02	-0.192061	0.0870593	0.0199661	0.0616754	ENSG00000142168	SOD1	shZNF180	shNTC	SKMEL147	NA	-0.0832796	NA	TRUE
16.8564	-0.082525	0.239469	0.291376	NA	ENSG00000238390	NA	shZNF180	shNTC	A375	NA	2.59773	-0.0334326	0.346401	0.640454	NA	ENSG00000238390	NA	shZNF180	shNTC	SKMEL147	NA	-0.0579788	NA	FALSE
34.4625	-0.176211	0.261853	0.079479	0.199172	ENSG00000273271	NA	shZNF180	shNTC	A375	NA	27.3065	0.0675746	0.272149	0.634238	0.785723	ENSG00000273271	NA	shZNF180	shNTC	SKMEL147	NA	-0.0543183	NA	FALSE
1827.81	-0.156269	0.0613447	0.00530561	0.0235955	ENSG00000156304	SCAF4	shZNF180	shNTC	A375	DN	1045.59	-0.0775294	0.0965691	0.39181	0.578562	ENSG00000156304	SCAF4	shZNF180	shNTC	SKMEL147	NA	-0.116899	NA	FALSE
8.08734	-0.117466	0.295083	0.0862289	NA	ENSG00000229046	NA	shZNF180	shNTC	A375	NA	4.56896	-0.00396358	0.332948	0.96454	NA	ENSG00000229046	NA	shZNF180	shNTC	SKMEL147	NA	-0.0607149	NA	FALSE
1.85981	0.00218822	0.263257	0.949046	NA	ENSG00000273091	NA	shZNF180	shNTC	A375	NA	1.03397	0.0171819	0.357586	0.702739	NA	ENSG00000273091	NA	shZNF180	shNTC	SKMEL147	NA	0.00968508	NA	FALSE
0	0	0.274662	NA	NA	ENSG00000234107	NA	shZNF180	shNTC	A375	NA	0	0	0.36632	NA	NA	ENSG00000234107	NA	shZNF180	shNTC	SKMEL147	NA	0	NA	FALSE
0.172778	0.00306402	0.271888	0.857781	NA	ENSG00000142149	HUNK	shZNF180	shNTC	A375	NA	31.8574	0.0163174	0.26259	0.909646	0.955573	ENSG00000142149	HUNK	shZNF180	shNTC	SKMEL147	NA	0.0096907	NA	FALSE
0	0	0.274662	NA	NA	ENSG00000237138	NA	shZNF180	shNTC	A375	NA	0	0	0.36632	NA	NA	ENSG00000237138	NA	shZNF180	shNTC	SKMEL147	NA	0	NA	FALSE
0.150132	-0.00482263	0.271964	0.77899	NA	ENSG00000230323	NA	shZNF180	shNTC	A375	NA	1.04987	0.0313652	0.361418	0.432678	NA	ENSG00000230323	NA	shZNF180	shNTC	SKMEL147	NA	0.0132713	NA	FALSE
0	0	0.274662	NA	NA	ENSG00000264055	NA	shZNF180	shNTC	A375	NA	0	0	0.36632	NA	NA	ENSG00000264055	NA	shZNF180	shNTC	SKMEL147	NA	0	NA	FALSE
1.15314	0.00394614	0.267429	0.88574	NA	ENSG00000261610	NA	shZNF180	shNTC	A375	NA	1.02985	-0.00735705	0.355147	0.882033	NA	ENSG00000261610	NA	shZNF180	shNTC	SKMEL147	NA	-0.00170546	NA	FALSE
475.804	0.0461967	0.0991555	0.558637	0.744378	ENSG00000159055	MIS18A	shZNF180	shNTC	A375	NA	387.546	-0.394372	0.143095	0.00137451	0.00631366	ENSG00000159055	MIS18A	shZNF180	shNTC	SKMEL147	DN	-0.174088	NA	FALSE
12.0359	-0.0590094	0.238863	0.406746	NA	ENSG00000227256	NA	shZNF180	shNTC	A375	NA	3.83509	0.0214859	0.339054	0.79187	NA	ENSG00000227256	NA	shZNF180	shNTC	SKMEL147	NA	-0.0187617	NA	FALSE
7.96654	-0.0279815	0.239638	0.653366	NA	ENSG00000170262	MRAP	shZNF180	shNTC	A375	NA	6.08907	-0.1389	0.349275	0.183979	NA	ENSG00000170262	MRAP	shZNF180	shNTC	SKMEL147	NA	-0.0834409	NA	FALSE
13.5145	-0.0889221	0.249339	0.242986	NA	ENSG00000232623	NA	shZNF180	shNTC	A375	NA	7.90296	0.0712135	0.325345	0.505137	NA	ENSG00000232623	NA	shZNF180	shNTC	SKMEL147	NA	-0.0088543	NA	FALSE
2822.94	0.0277427	0.0501081	0.554174	0.740934	ENSG00000142207	URB1	shZNF180	shNTC	A375	NA	2240.49	0.247383	0.0841058	0.00197252	0.0086334	ENSG00000142207	URB1	shZNF180	shNTC	SKMEL147	UP	0.137563	NA	FALSE
9.81596	0.0187392	0.234897	0.769948	NA	ENSG00000200792	SNORA80A	shZNF180	shNTC	A375	NA	2.15766	0.0487119	0.353033	0.450247	NA	ENSG00000200792	SNORA80A	shZNF180	shNTC	SKMEL147	NA	0.0337256	NA	FALSE
41.6158	0.135707	0.226029	0.159443	0.330781	ENSG00000256073	URB1-AS1	shZNF180	shNTC	A375	NA	78.0315	-0.00602725	0.213585	0.967734	0.984569	ENSG00000256073	URB1-AS1	shZNF180	shNTC	SKMEL147	NA	0.0648397	NA	FALSE
99.6113	0.0336691	0.156335	0.710274	0.846236	ENSG00000166979	EVA1C	shZNF180	shNTC	A375	NA	157.853	0.177361	0.179881	0.210922	0.380988	ENSG00000166979	EVA1C	shZNF180	shNTC	SKMEL147	NA	0.105515	NA	FALSE
2.55195	0.0479223	0.278308	0.170472	NA	ENSG00000229007	NA	shZNF180	shNTC	A375	NA	5.08405	-0.0925249	0.340988	0.335882	NA	ENSG00000229007	NA	shZNF180	shNTC	SKMEL147	NA	-0.0223013	NA	FALSE
0.167138	-0.0049031	0.271977	0.775129	NA	ENSG00000252045	NA	shZNF180	shNTC	A375	NA	0	0	0.36632	NA	NA	ENSG00000252045	NA	shZNF180	shNTC	SKMEL147	NA	-0.00245155	NA	FALSE
4.2927	-0.0229368	0.253254	0.645618	NA	ENSG00000252950	RNA5SP490	shZNF180	shNTC	A375	NA	2.67814	-0.000718405	0.342679	0.992285	NA	ENSG00000252950	RNA5SP490	shZNF180	shNTC	SKMEL147	NA	-0.0118276	NA	FALSE
1.68326	-0.0274859	0.269618	0.397107	NA	ENSG00000186842	NA	shZNF180	shNTC	A375	NA	1.31736	-0.00532514	0.354786	0.91568	NA	ENSG00000186842	NA	shZNF180	shNTC	SKMEL147	NA	-0.0164055	NA	FALSE
4.57574	0.0626827	0.281879	0.140985	NA	ENSG00000242220	TCP10L	shZNF180	shNTC	A375	NA	4.58071	-0.0425425	0.334173	0.641522	NA	ENSG00000242220	TCP10L	shZNF180	shNTC	SKMEL147	NA	0.0100701	NA	FALSE
0.67976	0.00166305	0.270245	0.937913	NA	ENSG00000265590	CFAP298-TCP10L	shZNF180	shNTC	A375	NA	0	0	0.36632	NA	NA	ENSG00000265590	CFAP298-TCP10L	shZNF180	shNTC	SKMEL147	NA	0.000831523	NA	FALSE
324.327	-0.0308667	0.111017	0.711907	0.84688	ENSG00000159079	CFAP298	shZNF180	shNTC	A375	NA	178.813	-0.368448	0.190066	0.012523	0.0419929	ENSG00000159079	CFAP298	shZNF180	shNTC	SKMEL147	DN	-0.199657	NA	FALSE
0.167067	0.00306123	0.271887	0.857912	NA	ENSG00000228433	OR7E23P	shZNF180	shNTC	A375	NA	0.179683	0.00455782	0.361806	0.880364	NA	ENSG00000228433	OR7E23P	shZNF180	shNTC	SKMEL147	NA	0.00380952	NA	FALSE
0	0	0.274662	NA	NA	ENSG00000238220	NA	shZNF180	shNTC	A375	NA	0.179683	0.00455782	0.361806	0.880364	NA	ENSG00000238220	NA	shZNF180	shNTC	SKMEL147	NA	0.00227891	NA	FALSE
997.521	0.1047	0.077829	0.120428	0.270658	ENSG00000159082	SYNJ1	shZNF180	shNTC	A375	NA	788.338	-0.0431678	0.104175	0.655034	0.799879	ENSG00000159082	SYNJ1	shZNF180	shNTC	SKMEL147	NA	0.0307662	NA	FALSE
61.9529	-0.0788069	0.186012	0.392466	0.602392	ENSG00000238197	PAXBP1-AS1	shZNF180	shNTC	A375	NA	28.3668	0.116265	0.276758	0.419501	0.605489	ENSG00000238197	PAXBP1-AS1	shZNF180	shNTC	SKMEL147	NA	0.0187293	NA	FALSE
1.17532	-0.00250209	0.268093	0.923515	NA	ENSG00000273662	NA	shZNF180	shNTC	A375	NA	0	0	0.36632	NA	NA	ENSG00000273662	NA	shZNF180	shNTC	SKMEL147	NA	-0.00125105	NA	FALSE
1429.02	-0.461192	0.0868117	2.7376103549026e-09	5.00728033518813e-08	ENSG00000159086	PAXBP1	shZNF180	shNTC	A375	DN	523.604	-0.279344	0.138199	0.0202725	0.0624528	ENSG00000159086	PAXBP1	shZNF180	shNTC	SKMEL147	NA	-0.370268	NA	FALSE
0	0	0.274662	NA	NA	ENSG00000205930	NA	shZNF180	shNTC	A375	NA	0	0	0.36632	NA	NA	ENSG00000205930	NA	shZNF180	shNTC	SKMEL147	NA	0	NA	FALSE
0	0	0.274662	NA	NA	ENSG00000279690	NA	shZNF180	shNTC	A375	NA	0	0	0.36632	NA	NA	ENSG00000279690	NA	shZNF180	shNTC	SKMEL147	NA	0	NA	FALSE
0	0	0.274662	NA	NA	ENSG00000205929	C21orf62	shZNF180	shNTC	A375	NA	0	0	0.36632	NA	NA	ENSG00000205929	C21orf62	shZNF180	shNTC	SKMEL147	NA	0	NA	FALSE
0	0	0.274662	NA	NA	ENSG00000224427	NA	shZNF180	shNTC	A375	NA	0	0	0.36632	NA	NA	ENSG00000224427	NA	shZNF180	shNTC	SKMEL147	NA	0	NA	FALSE
0	0	0.274662	NA	NA	ENSG00000207098	NA	shZNF180	shNTC	A375	NA	0	0	0.36632	NA	NA	ENSG00000207098	NA	shZNF180	shNTC	SKMEL147	NA	0	NA	FALSE
0	0	0.274662	NA	NA	ENSG00000232360	NA	shZNF180	shNTC	A375	NA	0	0	0.36632	NA	NA	ENSG00000232360	NA	shZNF180	shNTC	SKMEL147	NA	0	NA	FALSE
0	0	0.274662	NA	NA	ENSG00000227757	NA	shZNF180	shNTC	A375	NA	0	0	0.36632	NA	NA	ENSG00000227757	NA	shZNF180	shNTC	SKMEL147	NA	0	NA	FALSE
0	0	0.274662	NA	NA	ENSG00000228961	LINC01690	shZNF180	shNTC	A375	NA	0	0	0.36632	NA	NA	ENSG00000228961	LINC01690	shZNF180	shNTC	SKMEL147	NA	0	NA	FALSE
70.2485	-0.0370453	0.169301	0.680924	0.827593	ENSG00000205927	OLIG2	shZNF180	shNTC	A375	NA	139.795	-0.172065	0.189304	0.235806	0.4107	ENSG00000205927	OLIG2	shZNF180	shNTC	SKMEL147	NA	-0.104555	NA	FALSE
0.340113	0.00543668	0.272018	0.75149	NA	ENSG00000232539	LINC00945	shZNF180	shNTC	A375	NA	0	0	0.36632	NA	NA	ENSG00000232539	LINC00945	shZNF180	shNTC	SKMEL147	NA	0.00271834	NA	FALSE
11.1096	-0.0809165	0.255675	0.248602	NA	ENSG00000184221	OLIG1	shZNF180	shNTC	A375	NA	0.519105	-0.00256097	0.361543	0.934265	NA	ENSG00000184221	OLIG1	shZNF180	shNTC	SKMEL147	NA	-0.0417387	NA	FALSE
5.52875	0.0504218	0.261418	0.342067	NA	ENSG00000226527	LOC101928107	shZNF180	shNTC	A375	NA	1.18533	4.03915810037354e-05	0.354287	0.999372	NA	ENSG00000226527	LOC101928107	shZNF180	shNTC	SKMEL147	NA	0.0252311	NA	FALSE
0	0	0.274662	NA	NA	ENSG00000226433	NA	shZNF180	shNTC	A375	NA	0	0	0.36632	NA	NA	ENSG00000226433	NA	shZNF180	shNTC	SKMEL147	NA	0	NA	FALSE
0	0	0.274662	NA	NA	ENSG00000229086	NA	shZNF180	shNTC	A375	NA	0	0	0.36632	NA	NA	ENSG00000229086	NA	shZNF180	shNTC	SKMEL147	NA	0	NA	FALSE
302.951	-0.28273	0.147966	0.00621609	0.0267961	ENSG00000159110	IFNAR2	shZNF180	shNTC	A375	DN	129.482	-0.399934	0.217334	0.011419	0.0387825	ENSG00000159110	IFNAR2	shZNF180	shNTC	SKMEL147	DN	-0.341332	DN	FALSE
0.334403	0.00609462	0.272102	0.721336	NA	ENSG00000249624	IFNAR2	shZNF180	shNTC	A375	NA	0.167582	0.00457658	0.361807	0.879867	NA	ENSG00000249624	IFNAR2	shZNF180	shNTC	SKMEL147	NA	0.0053356	NA	FALSE
9.58067	-0.0827278	0.260331	0.227094	NA	ENSG00000223799	NA	shZNF180	shNTC	A375	NA	3.92396	-0.00621429	0.337522	0.940051	NA	ENSG00000223799	NA	shZNF180	shNTC	SKMEL147	NA	-0.044471	NA	FALSE
347.378	0.746665	0.152036	1.39748716556318e-08	2.3261876311438e-07	ENSG00000243646	IL10RB	shZNF180	shNTC	A375	UP	407.365	0.0394559	0.12965	0.731737	0.850387	ENSG00000243646	IL10RB	shZNF180	shNTC	SKMEL147	NA	0.39306	NA	FALSE
0.851623	0.0171709	0.271693	0.455083	NA	ENSG00000272659	NA	shZNF180	shNTC	A375	NA	1.13345	-0.033364	0.357784	0.500265	NA	ENSG00000272659	NA	shZNF180	shNTC	SKMEL147	NA	-0.00809656	NA	FALSE
2595.21	0.0726426	0.052946	0.139845	0.301008	ENSG00000142166	IFNAR1	shZNF180	shNTC	A375	NA	2173.3	-0.20144	0.0814382	0.00954527	0.0333008	ENSG00000142166	IFNAR1	shZNF180	shNTC	SKMEL147	DN	-0.0643989	NA	FALSE
1.91365	-0.0363829	0.270468	0.319867	NA	ENSG00000226501	USF1P1	shZNF180	shNTC	A375	NA	1.49828	0.0265731	0.358011	0.568407	NA	ENSG00000226501	USF1P1	shZNF180	shNTC	SKMEL147	NA	-0.0049049	NA	FALSE
66.9817	-0.00840212	0.171798	0.924525	0.963756	ENSG00000159128	IFNGR2	shZNF180	shNTC	A375	NA	39.9602	-0.00445691	0.250285	0.975827	0.989347	ENSG00000159128	IFNGR2	shZNF180	shNTC	SKMEL147	NA	-0.00642952	NA	FALSE
2.51561	0.0142747	0.260131	0.722918	NA	ENSG00000142188	TMEM50B	shZNF180	shNTC	A375	NA	0.16728	0.00457262	0.361807	0.879972	NA	ENSG00000142188	TMEM50B	shZNF180	shNTC	SKMEL147	NA	0.00942368	NA	FALSE
0	0	0.274662	NA	NA	ENSG00000215088	RPS5P3	shZNF180	shNTC	A375	NA	0	0	0.36632	NA	NA	ENSG00000215088	RPS5P3	shZNF180	shNTC	SKMEL147	NA	0	NA	FALSE
0	0	0.274662	NA	NA	ENSG00000231355	NA	shZNF180	shNTC	A375	NA	0	0	0.36632	NA	NA	ENSG00000231355	NA	shZNF180	shNTC	SKMEL147	NA	0	NA	FALSE
0	0	0.274662	NA	NA	ENSG00000177692	DNAJC28	shZNF180	shNTC	A375	NA	0	0	0.36632	NA	NA	ENSG00000177692	DNAJC28	shZNF180	shNTC	SKMEL147	NA	0	NA	FALSE
3375.17	-0.0616653	0.0471753	0.1648	0.338767	ENSG00000159131	GART	shZNF180	shNTC	A375	NA	3099.41	-0.367054	0.077035	6.2190231887138e-07	6.33632300880271e-06	ENSG00000159131	GART	shZNF180	shNTC	SKMEL147	DN	-0.21436	NA	FALSE
4.6879	-0.0128208	0.252464	0.791636	NA	ENSG00000233956	BTF3P6	shZNF180	shNTC	A375	NA	4.00209	0.0553619	0.342465	0.50521	NA	ENSG00000233956	BTF3P6	shZNF180	shNTC	SKMEL147	NA	0.0212706	NA	FALSE
10222.5	-0.206861	0.0325447	6.73036621935854e-11	1.5189190908251e-09	ENSG00000159140	SON	shZNF180	shNTC	A375	DN	7870.1	0.033335	0.0656596	0.601157	0.762026	ENSG00000159140	SON	shZNF180	shNTC	SKMEL147	NA	-0.0867631	NA	FALSE
0	0	0.274662	NA	NA	ENSG00000275224	NA	shZNF180	shNTC	A375	NA	0	0	0.36632	NA	NA	ENSG00000275224	NA	shZNF180	shNTC	SKMEL147	NA	0	NA	FALSE
828.062	-0.00814103	0.0802188	0.905953	0.954241	ENSG00000159147	DONSON	shZNF180	shNTC	A375	NA	458.905	-0.253688	0.130719	0.028124	0.0810283	ENSG00000159147	DONSON	shZNF180	shNTC	SKMEL147	NA	-0.130915	NA	FALSE
0	0	0.274662	NA	NA	ENSG00000249209	NA	shZNF180	shNTC	A375	NA	0	0	0.36632	NA	NA	ENSG00000249209	NA	shZNF180	shNTC	SKMEL147	NA	0	NA	FALSE
329.595	0.0940258	0.11547	0.273409	0.479135	ENSG00000205758	CRYZL1	shZNF180	shNTC	A375	NA	402.825	-0.209172	0.132649	0.0735724	0.173094	ENSG00000205758	CRYZL1	shZNF180	shNTC	SKMEL147	NA	-0.0575731	NA	FALSE
1172.37	0.0870756	0.0723806	0.172279	0.349485	ENSG00000205726	ITSN1	shZNF180	shNTC	A375	NA	1399.53	0.383105	0.10465	7.03739276238522e-05	0.000463424	ENSG00000205726	ITSN1	shZNF180	shNTC	SKMEL147	UP	0.23509	NA	FALSE
503.467	0.0172124	0.0966187	0.824819	0.912597	ENSG00000241837	ATP5PO	shZNF180	shNTC	A375	NA	389.433	-0.0542787	0.131778	0.64125	0.789734	ENSG00000241837	ATP5PO	shZNF180	shNTC	SKMEL147	NA	-0.0185331	NA	FALSE
42.2633	0.266834	0.294022	0.0252067	0.0829768	ENSG00000237945	LINC00649	shZNF180	shNTC	A375	NA	129.612	0.596556	0.244018	0.000563715	0.00289357	ENSG00000237945	LINC00649	shZNF180	shNTC	SKMEL147	UP	0.431695	NA	FALSE
0	0	0.274662	NA	NA	ENSG00000244294	RN7SL740P	shZNF180	shNTC	A375	NA	0	0	0.36632	NA	NA	ENSG00000244294	RN7SL740P	shZNF180	shNTC	SKMEL147	NA	0	NA	FALSE
15.0305	0.0580421	0.236968	0.419157	NA	ENSG00000273102	NA	shZNF180	shNTC	A375	NA	1.82218	0.0359472	0.354404	0.532096	NA	ENSG00000273102	NA	shZNF180	shNTC	SKMEL147	NA	0.0469947	NA	FALSE
1786.95	0.152173	0.0636311	0.0084132	0.034365	ENSG00000243927	MRPS6	shZNF180	shNTC	A375	UP	411.965	0.43128	0.147344	0.000611306	0.00310354	ENSG00000243927	MRPS6	shZNF180	shNTC	SKMEL147	UP	0.291726	UP	FALSE
12507.1	-0.0954338	0.0317385	0.00199157	0.0104459	ENSG00000198743	SLC5A3	shZNF180	shNTC	A375	DN	2893.87	0.648221	0.0819566	8.30163148859125e-17	3.21147749382872e-15	ENSG00000198743	SLC5A3	shZNF180	shNTC	SKMEL147	UP	0.276394	NA	FALSE
1.00342	-0.00750896	0.269674	0.749914	NA	ENSG00000272657	NA	shZNF180	shNTC	A375	NA	0.359366	0.00672282	0.361861	0.824746	NA	ENSG00000272657	NA	shZNF180	shNTC	SKMEL147	NA	-0.000393069	NA	FALSE
5.21764	0.0234003	0.250844	0.654224	NA	ENSG00000224598	RPS5P2	shZNF180	shNTC	A375	NA	0.179683	0.00455782	0.361806	0.880364	NA	ENSG00000224598	RPS5P2	shZNF180	shNTC	SKMEL147	NA	0.013979	NA	FALSE
24.1275	-0.000874976	0.209399	0.991014	0.995553	ENSG00000227456	LINC00310	shZNF180	shNTC	A375	NA	2.58927	0.0157478	0.347785	0.811578	NA	ENSG00000227456	LINC00310	shZNF180	shNTC	SKMEL147	NA	0.00743643	NA	FALSE
4.28142	-0.0171053	0.253093	0.72525	NA	ENSG00000214955	NA	shZNF180	shNTC	A375	NA	0	0	0.36632	NA	NA	ENSG00000214955	NA	shZNF180	shNTC	SKMEL147	NA	-0.00855266	NA	FALSE
2.00627	-0.00583901	0.271761	0.745833	NA	ENSG00000159197	KCNE2	shZNF180	shNTC	A375	NA	0.514846	0.0109933	0.361861	0.724326	NA	ENSG00000159197	KCNE2	shZNF180	shNTC	SKMEL147	NA	0.00257712	NA	FALSE
0	0	0.274662	NA	NA	ENSG00000225555	NA	shZNF180	shNTC	A375	NA	0	0	0.36632	NA	NA	ENSG00000225555	NA	shZNF180	shNTC	SKMEL147	NA	0	NA	FALSE
0	0	0.274662	NA	NA	ENSG00000205670	SMIM11	shZNF180	shNTC	A375	NA	0.179683	0.00455782	0.361806	0.880364	NA	ENSG00000205670	SMIM11	shZNF180	shNTC	SKMEL147	NA	0.00227891	NA	FALSE
0	0	0.274662	NA	NA	ENSG00000222018	C21orf140	shZNF180	shNTC	A375	NA	0	0	0.36632	NA	NA	ENSG00000222018	C21orf140	shZNF180	shNTC	SKMEL147	NA	0	NA	FALSE
0	0	0.274662	NA	NA	ENSG00000273104	NA	shZNF180	shNTC	A375	NA	0	0	0.36632	NA	NA	ENSG00000273104	NA	shZNF180	shNTC	SKMEL147	NA	0	NA	FALSE
0	0	0.274662	NA	NA	ENSG00000243627	SMIM34	shZNF180	shNTC	A375	NA	0	0	0.36632	NA	NA	ENSG00000243627	SMIM34	shZNF180	shNTC	SKMEL147	NA	0	NA	FALSE
0	0	0.274662	NA	NA	ENSG00000272958	NA	shZNF180	shNTC	A375	NA	0	0	0.36632	NA	NA	ENSG00000272958	NA	shZNF180	shNTC	SKMEL147	NA	0	NA	FALSE
17.9504	0.182098	0.310716	0.0475964	NA	ENSG00000180509	KCNE1	shZNF180	shNTC	A375	NA	9.25087	0.0604531	0.31804	0.589288	NA	ENSG00000180509	KCNE1	shZNF180	shNTC	SKMEL147	NA	0.121275	NA	FALSE
0	0	0.274662	NA	NA	ENSG00000221398	NA	shZNF180	shNTC	A375	NA	0	0	0.36632	NA	NA	ENSG00000221398	NA	shZNF180	shNTC	SKMEL147	NA	0	NA	FALSE
3074.73	-0.0572665	0.0523739	0.239906	0.439725	ENSG00000159200	RCAN1	shZNF180	shNTC	A375	NA	1517.41	-1.05661	0.0949014	3.60952563532175e-31	5.05844370874572e-29	ENSG00000159200	RCAN1	shZNF180	shNTC	SKMEL147	DN	-0.556936	NA	FALSE
0.345555	0.00429195	0.271942	0.8023	NA	ENSG00000159212	CLIC6	shZNF180	shNTC	A375	NA	0	0	0.36632	NA	NA	ENSG00000159212	CLIC6	shZNF180	shNTC	SKMEL147	NA	0.00214598	NA	FALSE
0.32291	-0.00235637	0.271863	0.890306	NA	ENSG00000230978	LINC00160	shZNF180	shNTC	A375	NA	0	0	0.36632	NA	NA	ENSG00000230978	LINC00160	shZNF180	shNTC	SKMEL147	NA	-0.00117818	NA	FALSE
14.9067	0.109159	0.264009	0.160429	NA	ENSG00000234380	LINC01426	shZNF180	shNTC	A375	NA	24.3933	-0.0720117	0.282635	0.601154	0.762026	ENSG00000234380	LINC01426	shZNF180	shNTC	SKMEL147	NA	0.0185735	NA	FALSE
2334.26	-0.333303	0.0582508	6.15138859495243e-10	1.23735732223276e-08	ENSG00000159216	RUNX1	shZNF180	shNTC	A375	DN	6399.08	-0.312896	0.0710836	4.89377125711563e-06	4.1636295546651e-05	ENSG00000159216	RUNX1	shZNF180	shNTC	SKMEL147	DN	-0.323099	DN	FALSE
4.60288	-0.0250599	0.251469	0.630525	NA	ENSG00000234703	NA	shZNF180	shNTC	A375	NA	5.94885	-0.0239957	0.325897	0.808922	NA	ENSG00000234703	NA	shZNF180	shNTC	SKMEL147	NA	-0.0245278	NA	FALSE
0	0	0.274662	NA	NA	ENSG00000223671	RPL34P3	shZNF180	shNTC	A375	NA	0	0	0.36632	NA	NA	ENSG00000223671	RPL34P3	shZNF180	shNTC	SKMEL147	NA	0	NA	FALSE
0.172778	0.00306402	0.271888	0.857781	NA	ENSG00000231300	NA	shZNF180	shNTC	A375	NA	0	0	0.36632	NA	NA	ENSG00000231300	NA	shZNF180	shNTC	SKMEL147	NA	0.00153201	NA	FALSE
0	0	0.274662	NA	NA	ENSG00000230794	NA	shZNF180	shNTC	A375	NA	0	0	0.36632	NA	NA	ENSG00000230794	NA	shZNF180	shNTC	SKMEL147	NA	0	NA	FALSE
0	0	0.274662	NA	NA	ENSG00000211590	MIR802	shZNF180	shNTC	A375	NA	0	0	0.36632	NA	NA	ENSG00000211590	MIR802	shZNF180	shNTC	SKMEL147	NA	0	NA	FALSE
0	0	0.274662	NA	NA	ENSG00000229761	NA	shZNF180	shNTC	A375	NA	0	0	0.36632	NA	NA	ENSG00000229761	NA	shZNF180	shNTC	SKMEL147	NA	0	NA	FALSE
0	0	0.274662	NA	NA	ENSG00000234008	NA	shZNF180	shNTC	A375	NA	0	0	0.36632	NA	NA	ENSG00000234008	NA	shZNF180	shNTC	SKMEL147	NA	0	NA	FALSE
0.167138	-0.0049031	0.271977	0.775129	NA	ENSG00000280170	NA	shZNF180	shNTC	A375	NA	1.02969	0.0250808	0.360241	0.53516	NA	ENSG00000280170	NA	shZNF180	shNTC	SKMEL147	NA	0.0100888	NA	FALSE
0	0	0.274662	NA	NA	ENSG00000231106	NA	shZNF180	shNTC	A375	NA	6.32533	-0.237881	0.413256	0.0250041	NA	ENSG00000231106	NA	shZNF180	shNTC	SKMEL147	NA	-0.118941	NA	FALSE
0	0	0.274662	NA	NA	ENSG00000214914	RPL23AP3	shZNF180	shNTC	A375	NA	0.662198	0.00574	0.359161	0.882502	NA	ENSG00000214914	RPL23AP3	shZNF180	shNTC	SKMEL147	NA	0.00287	NA	FALSE
237.923	0.0269955	0.12249	0.75592	0.874118	ENSG00000185917	SETD4	shZNF180	shNTC	A375	NA	183.712	0.133041	0.169321	0.33211	0.51799	ENSG00000185917	SETD4	shZNF180	shNTC	SKMEL147	NA	0.0800184	NA	FALSE
10.9894	0.0180598	0.235931	0.775269	NA	ENSG00000189089	NA	shZNF180	shNTC	A375	NA	6.46627	0.0218181	0.325494	0.826488	NA	ENSG00000189089	NA	shZNF180	shNTC	SKMEL147	NA	0.0199389	NA	FALSE
0	0	0.274662	NA	NA	ENSG00000236677	NA	shZNF180	shNTC	A375	NA	0.359366	0.00672282	0.361861	0.824746	NA	ENSG00000236677	NA	shZNF180	shNTC	SKMEL147	NA	0.00336141	NA	FALSE
0	0	0.274662	NA	NA	ENSG00000200213	RNU6-992P	shZNF180	shNTC	A375	NA	0	0	0.36632	NA	NA	ENSG00000200213	RNU6-992P	shZNF180	shNTC	SKMEL147	NA	0	NA	FALSE
3.77354	-0.0640269	0.273476	0.206633	NA	ENSG00000230212	CBR1-AS1	shZNF180	shNTC	A375	NA	2.26866	0.10673	0.379668	0.0671915	NA	ENSG00000230212	CBR1-AS1	shZNF180	shNTC	SKMEL147	NA	0.0213517	NA	FALSE
864.777	-0.0443001	0.080992	0.523038	0.715861	ENSG00000159228	CBR1	shZNF180	shNTC	A375	NA	609.791	-0.380716	0.119311	0.000389495	0.00210322	ENSG00000159228	CBR1	shZNF180	shNTC	SKMEL147	DN	-0.212508	NA	FALSE
0	0	0.274662	NA	NA	ENSG00000236119	NA	shZNF180	shNTC	A375	NA	0	0	0.36632	NA	NA	ENSG00000236119	NA	shZNF180	shNTC	SKMEL147	NA	0	NA	FALSE
0.935003	-0.0259253	0.273342	0.304592	NA	ENSG00000233393	LOC105369306	shZNF180	shNTC	A375	NA	0.159739	-0.00946892	0.361982	0.755598	NA	ENSG00000233393	LOC105369306	shZNF180	shNTC	SKMEL147	NA	-0.0176971	NA	FALSE
11.2403	-0.0165214	0.230867	0.803908	NA	ENSG00000226054	NA	shZNF180	shNTC	A375	NA	11.1119	-0.0202553	0.308374	0.862434	NA	ENSG00000226054	NA	shZNF180	shNTC	SKMEL147	NA	-0.0183883	NA	FALSE
20.6959	-0.0550834	0.230031	0.460125	0.663996	ENSG00000236830	CBR3-AS1	shZNF180	shNTC	A375	NA	24.8557	-0.104403	0.280359	0.460826	0.643501	ENSG00000236830	CBR3-AS1	shZNF180	shNTC	SKMEL147	NA	-0.0797432	NA	FALSE
0	0	0.274662	NA	NA	ENSG00000214889	NA	shZNF180	shNTC	A375	NA	0	0	0.36632	NA	NA	ENSG00000214889	NA	shZNF180	shNTC	SKMEL147	NA	0	NA	FALSE
81.9274	-0.248393	0.226867	0.0332809	0.102992	ENSG00000159231	CBR3	shZNF180	shNTC	A375	NA	54.039	-0.231311	0.255334	0.141193	0.283247	ENSG00000159231	CBR3	shZNF180	shNTC	SKMEL147	NA	-0.239852	NA	FALSE
174.268	-0.0468408	0.136156	0.601816	0.776615	ENSG00000142197	DOP1B	shZNF180	shNTC	A375	NA	799.621	0.14331	0.107856	0.149332	0.295186	ENSG00000142197	DOP1B	shZNF180	shNTC	SKMEL147	NA	0.0482345	NA	FALSE
1.30381	-0.00577562	0.266733	0.841883	NA	ENSG00000228149	RPL3P1	shZNF180	shNTC	A375	NA	1.78315	0.0448803	0.357001	0.420303	NA	ENSG00000228149	RPL3P1	shZNF180	shNTC	SKMEL147	NA	0.0195523	NA	FALSE
0.634469	-0.0138418	0.271564	0.520773	NA	ENSG00000214867	NA	shZNF180	shNTC	A375	NA	5.85011	0.0378838	0.328724	0.697334	NA	ENSG00000214867	NA	shZNF180	shNTC	SKMEL147	NA	0.012021	NA	FALSE
21.8306	0.0399662	0.217399	0.605618	0.779764	ENSG00000273199	NA	shZNF180	shNTC	A375	NA	2.33862	-0.00711554	0.345346	0.918826	NA	ENSG00000273199	NA	shZNF180	shNTC	SKMEL147	NA	0.0164253	NA	FALSE
987.136	-0.182089	0.0814317	0.00923061	0.0370402	ENSG00000159256	MORC3	shZNF180	shNTC	A375	DN	973.813	-0.400258	0.103558	2.76831511366288e-05	0.000200308	ENSG00000159256	MORC3	shZNF180	shNTC	SKMEL147	DN	-0.291174	DN	FALSE
4.71045	-0.0101594	0.249168	0.843317	NA	ENSG00000228107	NA	shZNF180	shNTC	A375	NA	2.51353	0.0403557	0.348067	0.566755	NA	ENSG00000228107	NA	shZNF180	shNTC	SKMEL147	NA	0.0150982	NA	FALSE
484.774	0.0306356	0.0976184	0.695399	0.836734	ENSG00000159259	CHAF1B	shZNF180	shNTC	A375	NA	486.062	-0.567522	0.133546	1.31603225192687e-06	1.24678948356974e-05	ENSG00000159259	CHAF1B	shZNF180	shNTC	SKMEL147	DN	-0.268443	NA	FALSE
3.15606	-0.0044781	0.254644	0.921254	NA	ENSG00000224421	ATP5MFP1	shZNF180	shNTC	A375	NA	0.311195	-0.00459255	0.36171	0.880796	NA	ENSG00000224421	ATP5MFP1	shZNF180	shNTC	SKMEL147	NA	-0.00453533	NA	FALSE
1.34079	0.0169139	0.268737	0.554085	NA	ENSG00000230479	NA	shZNF180	shNTC	A375	NA	16.8037	0.138245	0.309861	0.294753	0.477305	ENSG00000230479	NA	shZNF180	shNTC	SKMEL147	NA	0.0775794	NA	FALSE
3.07139	0.0575807	0.283619	0.117151	NA	ENSG00000233818	NA	shZNF180	shNTC	A375	NA	16.8218	-0.0490655	0.29818	0.698789	0.830428	ENSG00000233818	NA	shZNF180	shNTC	SKMEL147	NA	0.00425758	NA	FALSE
4.25851	-0.0543507	0.266478	0.28556	NA	ENSG00000159261	CLDN14	shZNF180	shNTC	A375	NA	5.30197	-0.104298	0.355022	0.22001	NA	ENSG00000159261	CLDN14	shZNF180	shNTC	SKMEL147	NA	-0.0793245	NA	FALSE
0	0	0.274662	NA	NA	ENSG00000279365	NA	shZNF180	shNTC	A375	NA	3.63344	0.118166	0.377582	0.0803728	NA	ENSG00000279365	NA	shZNF180	shNTC	SKMEL147	NA	0.0590832	NA	FALSE
0	0	0.274662	NA	NA	ENSG00000223741	NA	shZNF180	shNTC	A375	NA	0	0	0.36632	NA	NA	ENSG00000223741	NA	shZNF180	shNTC	SKMEL147	NA	0	NA	FALSE
0	0	0.274662	NA	NA	ENSG00000231324	NA	shZNF180	shNTC	A375	NA	0	0	0.36632	NA	NA	ENSG00000231324	NA	shZNF180	shNTC	SKMEL147	NA	0	NA	FALSE
0	0	0.274662	NA	NA	ENSG00000224269	NA	shZNF180	shNTC	A375	NA	2.0119	-0.00354044	0.349173	0.954782	NA	ENSG00000224269	NA	shZNF180	shNTC	SKMEL147	NA	-0.00177022	NA	FALSE
25.6451	-0.149965	0.255156	0.11207	0.25623	ENSG00000159263	SIM2	shZNF180	shNTC	A375	NA	336.966	-0.0198283	0.139675	0.870347	0.934245	ENSG00000159263	SIM2	shZNF180	shNTC	SKMEL147	NA	-0.0848966	NA	FALSE
879.909	-0.15114	0.082798	0.032443	0.101256	ENSG00000159267	HLCS	shZNF180	shNTC	A375	NA	731.296	-0.239295	0.108757	0.0166111	0.052998	ENSG00000159267	HLCS	shZNF180	shNTC	SKMEL147	NA	-0.195218	NA	TRUE
5.04088	-0.0106076	0.248077	0.839796	NA	ENSG00000237646	NA	shZNF180	shNTC	A375	NA	2.54685	-0.00843125	0.344525	0.905932	NA	ENSG00000237646	NA	shZNF180	shNTC	SKMEL147	NA	-0.00951945	NA	FALSE
2.57807	-0.053576	0.275816	0.201275	NA	ENSG00000199806	RNA5SP491	shZNF180	shNTC	A375	NA	3.91587	-0.104739	0.353025	0.23109	NA	ENSG00000199806	RNA5SP491	shZNF180	shNTC	SKMEL147	NA	-0.0791577	NA	FALSE
1.33734	0.00220922	0.265505	0.942653	NA	ENSG00000270652	NA	shZNF180	shNTC	A375	NA	0.4943	-0.00229155	0.361696	0.940114	NA	ENSG00000270652	NA	shZNF180	shNTC	SKMEL147	NA	-4.11636e-05	NA	FALSE
9.27483	-0.0591849	0.248608	0.367169	NA	ENSG00000224790	NA	shZNF180	shNTC	A375	NA	3.85605	0.00971757	0.341859	0.898199	NA	ENSG00000224790	NA	shZNF180	shNTC	SKMEL147	NA	-0.0247336	NA	FALSE
1.10194	-0.0374904	0.278309	0.147657	NA	ENSG00000207416	NA	shZNF180	shNTC	A375	NA	0.638531	-0.0170229	0.360389	0.648716	NA	ENSG00000207416	NA	shZNF180	shNTC	SKMEL147	NA	-0.0272567	NA	FALSE
0	0	0.274662	NA	NA	ENSG00000215734	NA	shZNF180	shNTC	A375	NA	0	0	0.36632	NA	NA	ENSG00000215734	NA	shZNF180	shNTC	SKMEL147	NA	0	NA	FALSE
0	0	0.274662	NA	NA	ENSG00000183145	RIPPLY3	shZNF180	shNTC	A375	NA	0	0	0.36632	NA	NA	ENSG00000183145	RIPPLY3	shZNF180	shNTC	SKMEL147	NA	0	NA	FALSE
0	0	0.274662	NA	NA	ENSG00000212136	RNU6-696P	shZNF180	shNTC	A375	NA	0	0	0.36632	NA	NA	ENSG00000212136	RNU6-696P	shZNF180	shNTC	SKMEL147	NA	0	NA	FALSE
309.136	0.0389327	0.115671	0.647438	0.806797	ENSG00000185808	PIGP	shZNF180	shNTC	A375	NA	226.504	-0.1045	0.156883	0.425636	0.611336	ENSG00000185808	PIGP	shZNF180	shNTC	SKMEL147	NA	-0.0327834	NA	FALSE
3820.91	0.00952857	0.0445978	0.821584	0.911082	ENSG00000182670	TTC3	shZNF180	shNTC	A375	NA	4683.48	0.360453	0.0741888	4.07541833464584e-07	4.2814950043256e-06	ENSG00000182670	TTC3	shZNF180	shNTC	SKMEL147	UP	0.184991	NA	FALSE
9.69509	-0.0667411	0.250897	0.32001	NA	ENSG00000270116	NA	shZNF180	shNTC	A375	NA	6.11977	0.0391936	0.32755	0.692095	NA	ENSG00000270116	NA	shZNF180	shNTC	SKMEL147	NA	-0.0137737	NA	FALSE
6.33456	0.00366397	0.242968	0.948292	NA	ENSG00000228677	TTC3-AS1	shZNF180	shNTC	A375	NA	3.58766	-0.0511387	0.341309	0.540743	NA	ENSG00000228677	TTC3-AS1	shZNF180	shNTC	SKMEL147	NA	-0.0237374	NA	FALSE
11.3983	0.0805489	0.254873	0.252509	NA	ENSG00000230366	DSCR9	shZNF180	shNTC	A375	NA	7.60313	0.225693	0.410675	0.0266694	NA	ENSG00000230366	DSCR9	shZNF180	shNTC	SKMEL147	NA	0.153121	NA	FALSE
0.674318	0.00539157	0.269853	0.812383	NA	ENSG00000263969	RN7SL678P	shZNF180	shNTC	A375	NA	1.01327	0.0471406	0.362517	0.300105	NA	ENSG00000263969	RN7SL678P	shZNF180	shNTC	SKMEL147	NA	0.0262661	NA	FALSE
6.48738	-0.0168418	0.244161	0.766649	NA	ENSG00000242553	NA	shZNF180	shNTC	A375	NA	16.2282	0.224289	0.338043	0.102954	0.223692	ENSG00000242553	NA	shZNF180	shNTC	SKMEL147	NA	0.103724	NA	FALSE
1177.81	-0.0515938	0.0710176	0.411849	0.621368	ENSG00000157538	VPS26C	shZNF180	shNTC	A375	NA	1298.02	-0.0711826	0.0900034	0.403013	0.58919	ENSG00000157538	VPS26C	shZNF180	shNTC	SKMEL147	NA	-0.0613882	NA	FALSE
4.22191	0.0384248	0.260947	0.423172	NA	ENSG00000272948	NA	shZNF180	shNTC	A375	NA	1.13342	-0.00746312	0.356444	0.872154	NA	ENSG00000272948	NA	shZNF180	shNTC	SKMEL147	NA	0.0154808	NA	FALSE
2.20394	-0.0173422	0.26498	0.616941	NA	ENSG00000273210	NA	shZNF180	shNTC	A375	NA	1.19743	-0.00116799	0.354011	0.982071	NA	ENSG00000273210	NA	shZNF180	shNTC	SKMEL147	NA	-0.00925511	NA	FALSE
2437.7	-0.294902	0.0570182	2.23398401789265e-08	3.58211708475549e-07	ENSG00000157540	DYRK1A	shZNF180	shNTC	A375	DN	1151.69	0.000970996	0.0926956	0.991134	0.996517	ENSG00000157540	DYRK1A	shZNF180	shNTC	SKMEL147	NA	-0.146966	NA	FALSE
0	0	0.274662	NA	NA	ENSG00000157542	KCNJ6	shZNF180	shNTC	A375	NA	23.6614	0.103526	0.284916	0.458187	0.641203	ENSG00000157542	KCNJ6	shZNF180	shNTC	SKMEL147	NA	0.0517632	NA	FALSE
0	0	0.274662	NA	NA	ENSG00000233213	NA	shZNF180	shNTC	A375	NA	0.478475	-0.0007948	0.361	0.980688	NA	ENSG00000233213	NA	shZNF180	shNTC	SKMEL147	NA	-0.0003974	NA	FALSE
37.9031	0.0742903	0.205132	0.397981	0.60779	ENSG00000184029	DSCR4	shZNF180	shNTC	A375	NA	0	0	0.36632	NA	NA	ENSG00000184029	DSCR4	shZNF180	shNTC	SKMEL147	NA	0.0371452	NA	FALSE
0.516952	0.0101596	0.271853	0.596579	NA	ENSG00000223608	NA	shZNF180	shNTC	A375	NA	0	0	0.36632	NA	NA	ENSG00000223608	NA	shZNF180	shNTC	SKMEL147	NA	0.0050798	NA	FALSE
63.9518	0.103067	0.189624	0.27847	0.484604	ENSG00000198054	DSCR8	shZNF180	shNTC	A375	NA	0	0	0.36632	NA	NA	ENSG00000198054	DSCR8	shZNF180	shNTC	SKMEL147	NA	0.0515336	NA	FALSE
5.99864	-0.0161915	0.244231	0.774802	NA	ENSG00000157551	KCNJ15	shZNF180	shNTC	A375	NA	2.18796	-0.0563411	0.35415	0.389889	NA	ENSG00000157551	KCNJ15	shZNF180	shNTC	SKMEL147	NA	-0.0362663	NA	FALSE
0.339845	0.00532673	0.271999	0.75674	NA	ENSG00000270835	NA	shZNF180	shNTC	A375	NA	0	0	0.36632	NA	NA	ENSG00000270835	NA	shZNF180	shNTC	SKMEL147	NA	0.00266336	NA	FALSE
1.17049	0.000507304	0.267905	0.984636	NA	ENSG00000233316	DSCR10	shZNF180	shNTC	A375	NA	0	0	0.36632	NA	NA	ENSG00000233316	DSCR10	shZNF180	shNTC	SKMEL147	NA	0.000253652	NA	FALSE
0	0	0.274662	NA	NA	ENSG00000226012	NA	shZNF180	shNTC	A375	NA	0	0	0.36632	NA	NA	ENSG00000226012	NA	shZNF180	shNTC	SKMEL147	NA	0	NA	FALSE
0	0	0.274662	NA	NA	ENSG00000231123	NA	shZNF180	shNTC	A375	NA	0	0	0.36632	NA	NA	ENSG00000231123	NA	shZNF180	shNTC	SKMEL147	NA	0	NA	FALSE
1.01278	0.0127736	0.269587	0.614457	NA	ENSG00000231231	NA	shZNF180	shNTC	A375	NA	0.318736	0.00856662	0.361922	0.778469	NA	ENSG00000231231	NA	shZNF180	shNTC	SKMEL147	NA	0.0106701	NA	FALSE
0	0	0.274662	NA	NA	ENSG00000157554	ERG	shZNF180	shNTC	A375	NA	0	0	0.36632	NA	NA	ENSG00000157554	ERG	shZNF180	shNTC	SKMEL147	NA	0	NA	FALSE
0	0	0.274662	NA	NA	ENSG00000231480	NA	shZNF180	shNTC	A375	NA	0	0	0.36632	NA	NA	ENSG00000231480	NA	shZNF180	shNTC	SKMEL147	NA	0	NA	FALSE
0	0	0.274662	NA	NA	ENSG00000223806	LINC00114	shZNF180	shNTC	A375	NA	0.17588	-0.00948282	0.361984	0.755222	NA	ENSG00000223806	LINC00114	shZNF180	shNTC	SKMEL147	NA	-0.00474141	NA	FALSE
424.091	-0.278511	0.126073	0.00320433	0.0155281	ENSG00000157557	ETS2	shZNF180	shNTC	A375	DN	1122.62	-0.315782	0.0971348	0.000492392	0.00257552	ENSG00000157557	ETS2	shZNF180	shNTC	SKMEL147	DN	-0.297146	DN	FALSE
0	0	0.274662	NA	NA	ENSG00000229986	NA	shZNF180	shNTC	A375	NA	0	0	0.36632	NA	NA	ENSG00000229986	NA	shZNF180	shNTC	SKMEL147	NA	0	NA	FALSE
0	0	0.274662	NA	NA	ENSG00000205622	NA	shZNF180	shNTC	A375	NA	0.662484	-0.00129681	0.360419	0.970219	NA	ENSG00000205622	NA	shZNF180	shNTC	SKMEL147	NA	-0.000648406	NA	FALSE
0	0	0.274662	NA	NA	ENSG00000229925	NA	shZNF180	shNTC	A375	NA	0	0	0.36632	NA	NA	ENSG00000229925	NA	shZNF180	shNTC	SKMEL147	NA	0	NA	FALSE
0	0	0.274662	NA	NA	ENSG00000272015	NA	shZNF180	shNTC	A375	NA	0	0	0.36632	NA	NA	ENSG00000272015	NA	shZNF180	shNTC	SKMEL147	NA	0	NA	FALSE
0	0	0.274662	NA	NA	ENSG00000227721	RPSAP64	shZNF180	shNTC	A375	NA	0	0	0.36632	NA	NA	ENSG00000227721	RPSAP64	shZNF180	shNTC	SKMEL147	NA	0	NA	FALSE
0	0	0.274662	NA	NA	ENSG00000232837	LINC01700	shZNF180	shNTC	A375	NA	0	0	0.36632	NA	NA	ENSG00000232837	LINC01700	shZNF180	shNTC	SKMEL147	NA	0	NA	FALSE
0	0	0.274662	NA	NA	ENSG00000235888	NA	shZNF180	shNTC	A375	NA	0	0	0.36632	NA	NA	ENSG00000235888	NA	shZNF180	shNTC	SKMEL147	NA	0	NA	FALSE
0.150132	-0.00482263	0.271964	0.77899	NA	ENSG00000237721	NA	shZNF180	shNTC	A375	NA	0	0	0.36632	NA	NA	ENSG00000237721	NA	shZNF180	shNTC	SKMEL147	NA	-0.00241131	NA	FALSE
0.167336	0.00303965	0.271885	0.858925	NA	ENSG00000237609	NA	shZNF180	shNTC	A375	NA	0	0	0.36632	NA	NA	ENSG00000237609	NA	shZNF180	shNTC	SKMEL147	NA	0.00151982	NA	FALSE
0	0	0.274662	NA	NA	ENSG00000228861	RPL23AP12	shZNF180	shNTC	A375	NA	0	0	0.36632	NA	NA	ENSG00000228861	RPL23AP12	shZNF180	shNTC	SKMEL147	NA	0	NA	FALSE
2.98052	0.00873233	0.259753	0.825881	NA	ENSG00000235701	NA	shZNF180	shNTC	A375	NA	2.45007	-0.00451624	0.344159	0.949861	NA	ENSG00000235701	NA	shZNF180	shNTC	SKMEL147	NA	0.00210805	NA	FALSE
0	0	0.274662	NA	NA	ENSG00000276873	NA	shZNF180	shNTC	A375	NA	0	0	0.36632	NA	NA	ENSG00000276873	NA	shZNF180	shNTC	SKMEL147	NA	0	NA	FALSE
1051.02	-0.13904	0.0789037	0.0414804	0.122051	ENSG00000183527	PSMG1	shZNF180	shNTC	A375	NA	628.657	-0.377877	0.119098	0.000422752	0.00226143	ENSG00000183527	PSMG1	shZNF180	shNTC	SKMEL147	DN	-0.258459	NA	FALSE
1903.9	-0.0647351	0.065127	0.269742	0.475051	ENSG00000185658	BRWD1	shZNF180	shNTC	A375	NA	2024.22	-0.191494	0.0804871	0.0127773	0.0427685	ENSG00000185658	BRWD1	shZNF180	shNTC	SKMEL147	DN	-0.128114	NA	FALSE
0	0	0.274662	NA	NA	ENSG00000272991	NA	shZNF180	shNTC	A375	NA	0	0	0.36632	NA	NA	ENSG00000272991	NA	shZNF180	shNTC	SKMEL147	NA	0	NA	FALSE
9.58367	-0.0742377	0.254566	0.275096	NA	ENSG00000232608	NA	shZNF180	shNTC	A375	NA	3.49872	0.0386356	0.340717	0.636014	NA	ENSG00000232608	NA	shZNF180	shNTC	SKMEL147	NA	-0.0178011	NA	FALSE
5.33091	-0.0491081	0.258719	0.368671	NA	ENSG00000237373	NA	shZNF180	shNTC	A375	NA	1.49652	-0.00216384	0.350606	0.970983	NA	ENSG00000237373	NA	shZNF180	shNTC	SKMEL147	NA	-0.025636	NA	FALSE
2.50688	-0.0157756	0.261354	0.68657	NA	ENSG00000229623	METTL21AP1	shZNF180	shNTC	A375	NA	2.45729	0.0211532	0.34523	0.76695	NA	ENSG00000229623	METTL21AP1	shZNF180	shNTC	SKMEL147	NA	0.00268883	NA	FALSE
7.07708	0.0365926	0.247986	0.530393	NA	ENSG00000255568	BRWD1-AS2	shZNF180	shNTC	A375	NA	4.89628	0.0400892	0.334653	0.657173	NA	ENSG00000255568	BRWD1-AS2	shZNF180	shNTC	SKMEL147	NA	0.0383409	NA	FALSE
3.02789	0.0110611	0.256466	0.801418	NA	ENSG00000238141	BRWD1-AS1	shZNF180	shNTC	A375	NA	0.671239	-0.034745	0.363513	0.337398	NA	ENSG00000238141	BRWD1-AS1	shZNF180	shNTC	SKMEL147	NA	-0.0118419	NA	FALSE
3858.34	-0.257869	0.0473461	8.34953844830672e-09	1.43382357851381e-07	ENSG00000205581	HMGN1	shZNF180	shNTC	A375	DN	3774.31	-0.544692	0.0738183	1.26331605947666e-14	3.75331201270516e-13	ENSG00000205581	HMGN1	shZNF180	shNTC	SKMEL147	DN	-0.401281	DN	FALSE
8.92719	-0.0789315	0.25997	0.239072	NA	ENSG00000252915	NA	shZNF180	shNTC	A375	NA	3.17618	0.00673313	0.33972	0.932302	NA	ENSG00000252915	NA	shZNF180	shNTC	SKMEL147	NA	-0.0360992	NA	FALSE
0	0	0.274662	NA	NA	ENSG00000227406	NA	shZNF180	shNTC	A375	NA	0	0	0.36632	NA	NA	ENSG00000227406	NA	shZNF180	shNTC	SKMEL147	NA	0	NA	FALSE
583.729	0.0782597	0.0931788	0.304571	0.512945	ENSG00000182093	GET1	shZNF180	shNTC	A375	NA	460.51	-0.399901	0.130301	0.000503057	0.00262484	ENSG00000182093	GET1	shZNF180	shNTC	SKMEL147	DN	-0.16082	NA	FALSE
40.2592	0.0604156	0.204592	0.48046	0.681605	ENSG00000157578	LCA5L	shZNF180	shNTC	A375	NA	8.44783	0.0340828	0.318608	0.752613	NA	ENSG00000157578	LCA5L	shZNF180	shNTC	SKMEL147	NA	0.0472492	NA	FALSE
22.6895	-0.0020784	0.208836	0.978728	0.989674	ENSG00000185437	SH3BGR	shZNF180	shNTC	A375	NA	12.9975	-0.0117172	0.308673	0.919766	NA	ENSG00000185437	SH3BGR	shZNF180	shNTC	SKMEL147	NA	-0.00689779	NA	FALSE
0	0	0.274662	NA	NA	ENSG00000275523	MIR6508	shZNF180	shNTC	A375	NA	0	0	0.36632	NA	NA	ENSG00000275523	MIR6508	shZNF180	shNTC	SKMEL147	NA	0	NA	FALSE
0.344174	0.00532867	0.271999	0.756654	NA	ENSG00000235808	NA	shZNF180	shNTC	A375	NA	0.159739	-0.00946892	0.361982	0.755598	NA	ENSG00000235808	NA	shZNF180	shNTC	SKMEL147	NA	-0.00207012	NA	FALSE
0.167067	0.00306123	0.271887	0.857912	NA	ENSG00000228349	RPS26P4	shZNF180	shNTC	A375	NA	0.16728	0.00457262	0.361807	0.879972	NA	ENSG00000228349	RPS26P4	shZNF180	shNTC	SKMEL147	NA	0.00381692	NA	FALSE
0	0	0.274662	NA	NA	ENSG00000235012	JCADP1	shZNF180	shNTC	A375	NA	0	0	0.36632	NA	NA	ENSG00000235012	JCADP1	shZNF180	shNTC	SKMEL147	NA	0	NA	FALSE
66.3313	0.0657931	0.186496	0.466961	0.669459	ENSG00000183778	B3GALT5	shZNF180	shNTC	A375	NA	225.138	-0.0503906	0.157093	0.701015	0.831912	ENSG00000183778	B3GALT5	shZNF180	shNTC	SKMEL147	NA	0.00770124	NA	FALSE
1.34684	0.00820946	0.26513	0.797708	NA	ENSG00000184809	NA	shZNF180	shNTC	A375	NA	4.03708	0.118655	0.369331	0.120195	NA	ENSG00000184809	NA	shZNF180	shNTC	SKMEL147	NA	0.0634321	NA	FALSE
1.46285	-0.044199	0.277931	0.172693	NA	ENSG00000225330	NA	shZNF180	shNTC	A375	NA	2.72267	-0.0293475	0.343769	0.696128	NA	ENSG00000225330	NA	shZNF180	shNTC	SKMEL147	NA	-0.0367733	NA	FALSE
0.167067	0.00306123	0.271887	0.857912	NA	ENSG00000231713	NA	shZNF180	shNTC	A375	NA	1.00489	0.034827	0.362375	0.374477	NA	ENSG00000231713	NA	shZNF180	shNTC	SKMEL147	NA	0.0189441	NA	FALSE
2.6559	-0.00864378	0.25736	0.839209	NA	ENSG00000183067	IGSF5	shZNF180	shNTC	A375	NA	5.48304	-0.0144803	0.327955	0.8802	NA	ENSG00000183067	IGSF5	shZNF180	shNTC	SKMEL147	NA	-0.011562	NA	FALSE
0	0	0.274662	NA	NA	ENSG00000183036	PCP4	shZNF180	shNTC	A375	NA	0	0	0.36632	NA	NA	ENSG00000183036	PCP4	shZNF180	shNTC	SKMEL147	NA	0	NA	FALSE
0	0	0.274662	NA	NA	ENSG00000171587	DSCAM	shZNF180	shNTC	A375	NA	0.359366	0.00672282	0.361861	0.824746	NA	ENSG00000171587	DSCAM	shZNF180	shNTC	SKMEL147	NA	0.00336141	NA	FALSE
0	0	0.274662	NA	NA	ENSG00000263973	MIR4760	shZNF180	shNTC	A375	NA	0	0	0.36632	NA	NA	ENSG00000263973	MIR4760	shZNF180	shNTC	SKMEL147	NA	0	NA	FALSE
0	0	0.274662	NA	NA	ENSG00000235123	DSCAM-AS1	shZNF180	shNTC	A375	NA	0	0	0.36632	NA	NA	ENSG00000235123	DSCAM-AS1	shZNF180	shNTC	SKMEL147	NA	0	NA	FALSE
0	0	0.274662	NA	NA	ENSG00000207147	NA	shZNF180	shNTC	A375	NA	0	0	0.36632	NA	NA	ENSG00000207147	NA	shZNF180	shNTC	SKMEL147	NA	0	NA	FALSE
0	0	0.274662	NA	NA	ENSG00000233756	DSCAM-IT1	shZNF180	shNTC	A375	NA	0	0	0.36632	NA	NA	ENSG00000233756	DSCAM-IT1	shZNF180	shNTC	SKMEL147	NA	0	NA	FALSE
0	0	0.274662	NA	NA	ENSG00000230859	YRDCP3	shZNF180	shNTC	A375	NA	0	0	0.36632	NA	NA	ENSG00000230859	YRDCP3	shZNF180	shNTC	SKMEL147	NA	0	NA	FALSE
0.975049	-0.0100252	0.269436	0.685323	NA	ENSG00000226496	LINC00323	shZNF180	shNTC	A375	NA	0.339422	-0.00512786	0.361834	0.865369	NA	ENSG00000226496	LINC00323	shZNF180	shNTC	SKMEL147	NA	-0.00757652	NA	FALSE
0.866568	0.0200279	0.272474	0.383721	NA	ENSG00000263681	MIR3197	shZNF180	shNTC	A375	NA	0.335619	-0.0181696	0.362526	0.559444	NA	ENSG00000263681	MIR3197	shZNF180	shNTC	SKMEL147	NA	0.000929125	NA	FALSE
3440.5	-0.357758	0.0501418	4.20491433390813e-14	1.32551708361473e-12	ENSG00000182240	BACE2	shZNF180	shNTC	A375	DN	4324.73	-0.853142	0.072164	2.84305656182167e-34	4.74534890178213e-32	ENSG00000182240	BACE2	shZNF180	shNTC	SKMEL147	DN	-0.60545	DN	FALSE
213.816	-0.280844	0.177943	0.0124186	0.0469919	ENSG00000280109	PLAC4	shZNF180	shNTC	A375	DN	239.276	-0.0217626	0.153261	0.86628	0.932506	ENSG00000280109	PLAC4	shZNF180	shNTC	SKMEL147	NA	-0.151304	NA	FALSE
13.732	-0.0127377	0.224577	0.85589	NA	ENSG00000225745	NA	shZNF180	shNTC	A375	NA	10.6299	0.05152	0.310987	0.659967	NA	ENSG00000225745	NA	shZNF180	shNTC	SKMEL147	NA	0.0193912	NA	FALSE
0	0	0.274662	NA	NA	ENSG00000224388	NA	shZNF180	shNTC	A375	NA	0	0	0.36632	NA	NA	ENSG00000224388	NA	shZNF180	shNTC	SKMEL147	NA	0	NA	FALSE
2.46765	-0.0503395	0.274486	0.220367	NA	ENSG00000183844	FAM3B	shZNF180	shNTC	A375	NA	2.00398	-0.0402747	0.349432	0.554197	NA	ENSG00000183844	FAM3B	shZNF180	shNTC	SKMEL147	NA	-0.0453071	NA	FALSE
1870.2	0.0832918	0.0599485	0.128298	0.282929	ENSG00000183486	MX2	shZNF180	shNTC	A375	NA	2298.14	-0.144858	0.0789767	0.055469	0.139141	ENSG00000183486	MX2	shZNF180	shNTC	SKMEL147	NA	-0.0307828	NA	FALSE
254.476	0.171433	0.139257	0.0725914	0.186214	ENSG00000157601	MX1	shZNF180	shNTC	A375	NA	160.306	-1.26509	0.238149	1.54126089267035e-10	2.89083719199723e-09	ENSG00000157601	MX1	shZNF180	shNTC	SKMEL147	DN	-0.54683	NA	FALSE
1.29811	-0.00608161	0.267372	0.827135	NA	ENSG00000228318	NA	shZNF180	shNTC	A375	NA	0.5115	-0.0235108	0.362935	0.463355	NA	ENSG00000228318	NA	shZNF180	shNTC	SKMEL147	NA	-0.0147962	NA	FALSE
3.04556	0.0363998	0.265318	0.392794	NA	ENSG00000184012	TMPRSS2	shZNF180	shNTC	A375	NA	0	0	0.36632	NA	NA	ENSG00000184012	TMPRSS2	shZNF180	shNTC	SKMEL147	NA	0.0181999	NA	FALSE
0	0	0.274662	NA	NA	ENSG00000207503	NA	shZNF180	shNTC	A375	NA	0	0	0.36632	NA	NA	ENSG00000207503	NA	shZNF180	shNTC	SKMEL147	NA	0	NA	FALSE
0	0	0.274662	NA	NA	ENSG00000232806	NA	shZNF180	shNTC	A375	NA	0	0	0.36632	NA	NA	ENSG00000232806	NA	shZNF180	shNTC	SKMEL147	NA	0	NA	FALSE
0	0	0.274662	NA	NA	ENSG00000223400	NA	shZNF180	shNTC	A375	NA	0	0	0.36632	NA	NA	ENSG00000223400	NA	shZNF180	shNTC	SKMEL147	NA	0	NA	FALSE
0.326971	-0.00205211	0.271781	0.905568	NA	ENSG00000227702	NA	shZNF180	shNTC	A375	NA	0	0	0.36632	NA	NA	ENSG00000227702	NA	shZNF180	shNTC	SKMEL147	NA	-0.00102605	NA	FALSE
16.1491	-0.0339766	0.225778	0.637806	NA	ENSG00000236384	LINC00479	shZNF180	shNTC	A375	NA	0	0	0.36632	NA	NA	ENSG00000236384	LINC00479	shZNF180	shNTC	SKMEL147	NA	-0.0169883	NA	FALSE
1.48722	-0.0166748	0.267404	0.587475	NA	ENSG00000232401	LINC00112	shZNF180	shNTC	A375	NA	0	0	0.36632	NA	NA	ENSG00000232401	LINC00112	shZNF180	shNTC	SKMEL147	NA	-0.00833741	NA	FALSE
671.322	-0.822068	0.102775	2.06873097667968e-17	9.01416572387019e-16	ENSG00000183421	RIPK4	shZNF180	shNTC	A375	DN	262.822	0.173511	0.15828	0.188529	0.351305	ENSG00000183421	RIPK4	shZNF180	shNTC	SKMEL147	NA	-0.324279	NA	TRUE
0	0	0.274662	NA	NA	ENSG00000236883	NA	shZNF180	shNTC	A375	NA	0	0	0.36632	NA	NA	ENSG00000236883	NA	shZNF180	shNTC	SKMEL147	NA	0	NA	FALSE
1.79049	-0.0339789	0.270793	0.326968	NA	ENSG00000275166	MIR6814	shZNF180	shNTC	A375	NA	0	0	0.36632	NA	NA	ENSG00000275166	MIR6814	shZNF180	shNTC	SKMEL147	NA	-0.0169895	NA	FALSE
440.983	0.00862026	0.102319	0.914462	0.95858	ENSG00000141956	PRDM15	shZNF180	shNTC	A375	NA	304.391	0.12411	0.153883	0.338275	0.523718	ENSG00000141956	PRDM15	shZNF180	shNTC	SKMEL147	NA	0.066365	NA	FALSE
7.36565	-0.0616636	0.255589	0.321848	NA	ENSG00000236545	NA	shZNF180	shNTC	A375	NA	2.80799	0.0273403	0.343622	0.715593	NA	ENSG00000236545	NA	shZNF180	shNTC	SKMEL147	NA	-0.0171617	NA	FALSE
13.3766	0.0326935	0.234503	0.624347	NA	ENSG00000227698	NA	shZNF180	shNTC	A375	NA	6.80221	0.0621912	0.328838	0.539786	NA	ENSG00000227698	NA	shZNF180	shNTC	SKMEL147	NA	0.0474424	NA	FALSE
0	0	0.274662	NA	NA	ENSG00000251778	NA	shZNF180	shNTC	A375	NA	0.167582	0.00457658	0.361807	0.879867	NA	ENSG00000251778	NA	shZNF180	shNTC	SKMEL147	NA	0.00228829	NA	FALSE
3.22488	0.0297322	0.261083	0.500742	NA	ENSG00000157617	C2CD2	shZNF180	shNTC	A375	NA	599.378	0.17543	0.118514	0.10193	0.222019	ENSG00000157617	C2CD2	shZNF180	shNTC	SKMEL147	NA	0.102581	NA	FALSE
0	0	0.274662	NA	NA	ENSG00000275439	NA	shZNF180	shNTC	A375	NA	0.167582	0.00457658	0.361807	0.879867	NA	ENSG00000275439	NA	shZNF180	shNTC	SKMEL147	NA	0.00228829	NA	FALSE
1055.36	-0.161149	0.0794374	0.0188454	0.0659109	ENSG00000173276	ZBTB21	shZNF180	shNTC	A375	NA	1677.13	-0.197684	0.0876214	0.0172361	0.0547083	ENSG00000173276	ZBTB21	shZNF180	shNTC	SKMEL147	NA	-0.179417	NA	FALSE
9.55667	-0.0627786	0.247932	0.351184	NA	ENSG00000237232	ZNF295-AS1	shZNF180	shNTC	A375	NA	4.87166	0.0724121	0.344051	0.400097	NA	ENSG00000237232	ZNF295-AS1	shZNF180	shNTC	SKMEL147	NA	0.00481675	NA	FALSE
1.6714	0.0239866	0.270304	0.414799	NA	ENSG00000177398	UMODL1	shZNF180	shNTC	A375	NA	1.71275	-0.0133953	0.349458	0.830469	NA	ENSG00000177398	UMODL1	shZNF180	shNTC	SKMEL147	NA	0.00529564	NA	FALSE
0	0	0.274662	NA	NA	ENSG00000184385	UMODL1-AS1	shZNF180	shNTC	A375	NA	0.682428	0.0153293	0.361112	0.658825	NA	ENSG00000184385	UMODL1-AS1	shZNF180	shNTC	SKMEL147	NA	0.00766464	NA	FALSE
41.1045	0.166369	0.245702	0.098089	0.232257	ENSG00000160179	ABCG1	shZNF180	shNTC	A375	NA	0.702828	0.00170474	0.359396	0.964119	NA	ENSG00000160179	ABCG1	shZNF180	shNTC	SKMEL147	NA	0.0840367	NA	FALSE
0	0	0.274662	NA	NA	ENSG00000223262	RNA5SP492	shZNF180	shNTC	A375	NA	0	0	0.36632	NA	NA	ENSG00000223262	RNA5SP492	shZNF180	shNTC	SKMEL147	NA	0	NA	FALSE
0.167336	0.00303965	0.271885	0.858925	NA	ENSG00000216197	NA	shZNF180	shNTC	A375	NA	0	0	0.36632	NA	NA	ENSG00000216197	NA	shZNF180	shNTC	SKMEL147	NA	0.00151982	NA	FALSE
3.22164	0.0379931	0.265389	0.380505	NA	ENSG00000160180	TFF3	shZNF180	shNTC	A375	NA	0	0	0.36632	NA	NA	ENSG00000160180	TFF3	shZNF180	shNTC	SKMEL147	NA	0.0189965	NA	FALSE
5.83403	0.03294	0.251131	0.546887	NA	ENSG00000160181	TFF2	shZNF180	shNTC	A375	NA	1.20527	0.0241895	0.357136	0.613882	NA	ENSG00000160181	TFF2	shZNF180	shNTC	SKMEL147	NA	0.0285648	NA	FALSE
0.167336	0.00303965	0.271885	0.858925	NA	ENSG00000160182	TFF1	shZNF180	shNTC	A375	NA	0	0	0.36632	NA	NA	ENSG00000160182	TFF1	shZNF180	shNTC	SKMEL147	NA	0.00151982	NA	FALSE
10.5726	0.145105	0.315696	0.0509302	NA	ENSG00000160183	TMPRSS3	shZNF180	shNTC	A375	NA	0	0	0.36632	NA	NA	ENSG00000160183	TMPRSS3	shZNF180	shNTC	SKMEL147	NA	0.0725526	NA	FALSE
0	0	0.274662	NA	NA	ENSG00000160185	UBASH3A	shZNF180	shNTC	A375	NA	0.167582	0.00457658	0.361807	0.879867	NA	ENSG00000160185	UBASH3A	shZNF180	shNTC	SKMEL147	NA	0.00228829	NA	FALSE
0	0	0.274662	NA	NA	ENSG00000252619	RNU6-1149P	shZNF180	shNTC	A375	NA	0	0	0.36632	NA	NA	ENSG00000252619	RNU6-1149P	shZNF180	shNTC	SKMEL147	NA	0	NA	FALSE
8.63728	0.121762	0.31175	0.0539208	NA	ENSG00000160188	RSPH1	shZNF180	shNTC	A375	NA	0.16728	0.00457262	0.361807	0.879972	NA	ENSG00000160188	RSPH1	shZNF180	shNTC	SKMEL147	NA	0.0631675	NA	FALSE
61.3603	0.139821	0.207111	0.160195	0.331954	ENSG00000160190	SLC37A1	shZNF180	shNTC	A375	NA	92.2955	0.225278	0.220757	0.143658	0.286822	ENSG00000160190	SLC37A1	shZNF180	shNTC	SKMEL147	NA	0.182549	NA	FALSE
0.167067	0.00306123	0.271887	0.857912	NA	ENSG00000239930	RSPH1-DT	shZNF180	shNTC	A375	NA	0	0	0.36632	NA	NA	ENSG00000239930	RSPH1-DT	shZNF180	shNTC	SKMEL147	NA	0.00153061	NA	FALSE
0	0	0.274662	NA	NA	ENSG00000231867	NA	shZNF180	shNTC	A375	NA	0	0	0.36632	NA	NA	ENSG00000231867	NA	shZNF180	shNTC	SKMEL147	NA	0	NA	FALSE
0.50147	0.00834315	0.272224	0.632723	NA	ENSG00000235772	NA	shZNF180	shNTC	A375	NA	0.502142	0.0138243	0.362241	0.651653	NA	ENSG00000235772	NA	shZNF180	shNTC	SKMEL147	NA	0.0110837	NA	FALSE
0	0	0.274662	NA	NA	ENSG00000225431	LINC01671	shZNF180	shNTC	A375	NA	0	0	0.36632	NA	NA	ENSG00000225431	LINC01671	shZNF180	shNTC	SKMEL147	NA	0	NA	FALSE
3.11235	-0.0148225	0.256389	0.74044	NA	ENSG00000235023	NA	shZNF180	shNTC	A375	NA	0	0	0.36632	NA	NA	ENSG00000235023	NA	shZNF180	shNTC	SKMEL147	NA	-0.00741127	NA	FALSE
172.979	0.435731	0.217162	0.00134115	0.00740221	ENSG00000160191	PDE9A	shZNF180	shNTC	A375	UP	0.339422	-0.00512786	0.361834	0.865369	NA	ENSG00000160191	PDE9A	shZNF180	shNTC	SKMEL147	NA	0.215301	NA	FALSE
3.04758	0.0167722	0.257686	0.701311	NA	ENSG00000225731	NA	shZNF180	shNTC	A375	NA	0	0	0.36632	NA	NA	ENSG00000225731	NA	shZNF180	shNTC	SKMEL147	NA	0.00838612	NA	FALSE
2.34423	-0.00329925	0.26247	0.925854	NA	ENSG00000233754	NA	shZNF180	shNTC	A375	NA	0	0	0.36632	NA	NA	ENSG00000233754	NA	shZNF180	shNTC	SKMEL147	NA	-0.00164962	NA	FALSE
31.4467	-0.0775541	0.212064	0.370803	0.580717	ENSG00000225218	NA	shZNF180	shNTC	A375	NA	3.6947	0.0859957	0.35412	0.271071	NA	ENSG00000225218	NA	shZNF180	shNTC	SKMEL147	NA	0.0042208	NA	FALSE
399.191	-0.224311	0.123273	0.0144675	0.0530968	ENSG00000160193	WDR4	shZNF180	shNTC	A375	NA	219.514	-0.0360535	0.157292	0.783693	0.883775	ENSG00000160193	WDR4	shZNF180	shNTC	SKMEL147	NA	-0.130182	NA	TRUE
1075.54	-0.00123215	0.0734152	0.98477	0.991832	ENSG00000160194	NDUFV3	shZNF180	shNTC	A375	NA	353.348	-0.0664946	0.137794	0.580496	0.746424	ENSG00000160194	NDUFV3	shZNF180	shNTC	SKMEL147	NA	-0.0338634	NA	TRUE
6.36841	0.0774871	0.274289	0.18046	NA	ENSG00000233056	ERVH48-1	shZNF180	shNTC	A375	NA	2.78468	0.0196249	0.346758	0.774358	NA	ENSG00000233056	ERVH48-1	shZNF180	shNTC	SKMEL147	NA	0.048556	NA	FALSE
0	0	0.274662	NA	NA	ENSG00000264580	MIR5692B	shZNF180	shNTC	A375	NA	0.167582	0.00457658	0.361807	0.879867	NA	ENSG00000264580	MIR5692B	shZNF180	shNTC	SKMEL147	NA	0.00228829	NA	FALSE
0.172778	0.00306402	0.271888	0.857781	NA	ENSG00000224100	NA	shZNF180	shNTC	A375	NA	0.302911	0.00672837	0.361861	0.824602	NA	ENSG00000224100	NA	shZNF180	shNTC	SKMEL147	NA	0.0048962	NA	FALSE
620.358	0.0865585	0.0921799	0.253092	0.455768	ENSG00000160199	PKNOX1	shZNF180	shNTC	A375	NA	561.431	-0.1377	0.116644	0.193768	0.358504	ENSG00000160199	PKNOX1	shZNF180	shNTC	SKMEL147	NA	-0.0255706	NA	FALSE
26.6347	-0.00661059	0.207398	0.933027	0.966832	ENSG00000160200	CBS	shZNF180	shNTC	A375	NA	44.5508	-0.156378	0.254634	0.304092	0.487827	ENSG00000160200	CBS	shZNF180	shNTC	SKMEL147	NA	-0.081494	NA	FALSE
99.5316	-0.259987	0.220123	0.0271881	0.0879615	ENSG00000160201	U2AF1	shZNF180	shNTC	A375	NA	50.0165	-0.114146	0.244388	0.44949	0.633087	ENSG00000160201	U2AF1	shZNF180	shNTC	SKMEL147	NA	-0.187066	NA	FALSE
0	0	0.274662	NA	NA	ENSG00000232777	NA	shZNF180	shNTC	A375	NA	0	0	0.36632	NA	NA	ENSG00000232777	NA	shZNF180	shNTC	SKMEL147	NA	0	NA	FALSE
0	0	0.274662	NA	NA	ENSG00000264009	NA	shZNF180	shNTC	A375	NA	0	0	0.36632	NA	NA	ENSG00000264009	NA	shZNF180	shNTC	SKMEL147	NA	0	NA	FALSE
0	0	0.274662	NA	NA	ENSG00000236663	FRGCA	shZNF180	shNTC	A375	NA	0	0	0.36632	NA	NA	ENSG00000236663	FRGCA	shZNF180	shNTC	SKMEL147	NA	0	NA	FALSE
0.991984	0.0107796	0.269287	0.669753	NA	ENSG00000228120	NA	shZNF180	shNTC	A375	NA	0.788928	0.0194035	0.360843	0.597748	NA	ENSG00000228120	NA	shZNF180	shNTC	SKMEL147	NA	0.0150915	NA	FALSE
0	0	0.274662	NA	NA	ENSG00000160202	CRYAA	shZNF180	shNTC	A375	NA	0	0	0.36632	NA	NA	ENSG00000160202	CRYAA	shZNF180	shNTC	SKMEL147	NA	0	NA	FALSE
0	0	0.274662	NA	NA	ENSG00000237864	NA	shZNF180	shNTC	A375	NA	0.179683	0.00455782	0.361806	0.880364	NA	ENSG00000237864	NA	shZNF180	shNTC	SKMEL147	NA	0.00227891	NA	FALSE
0.657115	-0.00819101	0.269943	0.723359	NA	ENSG00000237989	LINC01679	shZNF180	shNTC	A375	NA	49.0888	0.0764777	0.246609	0.608213	0.767003	ENSG00000237989	LINC01679	shZNF180	shNTC	SKMEL147	NA	0.0341433	NA	FALSE
0	0	0.274662	NA	NA	ENSG00000225637	NA	shZNF180	shNTC	A375	NA	0.335163	0.0067495	0.361862	0.824056	NA	ENSG00000225637	NA	shZNF180	shNTC	SKMEL147	NA	0.00337475	NA	FALSE
1.27878	-0.0404501	0.277952	0.165722	NA	ENSG00000142178	SIK1	shZNF180	shNTC	A375	NA	60.9481	-0.216666	0.245883	0.165479	0.31937	ENSG00000142178	SIK1	shZNF180	shNTC	SKMEL147	NA	-0.128558	NA	FALSE
0.340113	0.00543668	0.272018	0.75149	NA	ENSG00000188660	LINC00319	shZNF180	shNTC	A375	NA	0	0	0.36632	NA	NA	ENSG00000188660	LINC00319	shZNF180	shNTC	SKMEL147	NA	0.00271834	NA	FALSE
0.150132	-0.00482263	0.271964	0.77899	NA	ENSG00000185186	LINC00313	shZNF180	shNTC	A375	NA	0.662183	0.00700961	0.359833	0.849649	NA	ENSG00000185186	LINC00313	shZNF180	shNTC	SKMEL147	NA	0.00109349	NA	FALSE
0	0	0.274662	NA	NA	ENSG00000223975	NA	shZNF180	shNTC	A375	NA	0	0	0.36632	NA	NA	ENSG00000223975	NA	shZNF180	shNTC	SKMEL147	NA	0	NA	FALSE
26.619	0.00729264	0.209306	0.925357	0.964245	ENSG00000160207	HSF2BP	shZNF180	shNTC	A375	NA	14.5042	0.163806	0.325078	0.203652	NA	ENSG00000160207	HSF2BP	shZNF180	shNTC	SKMEL147	NA	0.0855491	NA	TRUE
0	0	0.274662	NA	NA	ENSG00000214326	RPL31P1	shZNF180	shNTC	A375	NA	0	0	0.36632	NA	NA	ENSG00000214326	RPL31P1	shZNF180	shNTC	SKMEL147	NA	0	NA	FALSE
5.90835	-0.0471477	0.256817	0.393744	NA	ENSG00000234289	H2BC12L	shZNF180	shNTC	A375	NA	27.1848	-0.24126	0.300354	0.114697	0.243335	ENSG00000234289	H2BC12L	shZNF180	shNTC	SKMEL147	NA	-0.144204	NA	FALSE
0	0	0.274662	NA	NA	ENSG00000278433	MIR6070	shZNF180	shNTC	A375	NA	0	0	0.36632	NA	NA	ENSG00000278433	MIR6070	shZNF180	shNTC	SKMEL147	NA	0	NA	FALSE
3261.81	-0.2655	0.0500119	1.60814550392672e-08	2.64880929599657e-07	ENSG00000160208	RRP1B	shZNF180	shNTC	A375	DN	1975.67	-0.165665	0.0816713	0.0335866	0.09338	ENSG00000160208	RRP1B	shZNF180	shNTC	SKMEL147	NA	-0.215582	NA	FALSE
1675.29	-0.343999	0.070396	5.44093201173737e-08	8.22940966775277e-07	ENSG00000160209	PDXK	shZNF180	shNTC	A375	DN	1253.82	-0.360531	0.0935368	3.85333910802086e-05	0.000269181	ENSG00000160209	PDXK	shZNF180	shNTC	SKMEL147	DN	-0.352265	DN	TRUE
756.673	0.0199284	0.0850128	0.781179	0.889169	ENSG00000160213	CSTB	shZNF180	shNTC	A375	NA	1051.47	0.174136	0.0987005	0.0588272	0.145719	ENSG00000160213	CSTB	shZNF180	shNTC	SKMEL147	NA	0.0970324	NA	FALSE
1.1018	-0.023817	0.271706	0.375687	NA	ENSG00000234030	TMEM97P1	shZNF180	shNTC	A375	NA	0.331139	0.00997823	0.36206	0.741556	NA	ENSG00000234030	TMEM97P1	shZNF180	shNTC	SKMEL147	NA	-0.00691938	NA	FALSE
698.336	-0.405033	0.106598	4.88513941396062e-06	5.02243418180395e-05	ENSG00000160214	RRP1	shZNF180	shNTC	A375	DN	432.397	-0.00277679	0.132401	0.98105	0.992483	ENSG00000160214	RRP1	shZNF180	shNTC	SKMEL147	NA	-0.203905	NA	FALSE
57.3802	-0.28039	0.270437	0.0225951	0.0761072	ENSG00000215458	AATBC	shZNF180	shNTC	A375	NA	19.0741	0.190296	0.316213	0.171285	0.327385	ENSG00000215458	AATBC	shZNF180	shNTC	SKMEL147	NA	-0.0450468	NA	FALSE
0.176839	0.00308666	0.271889	0.85672	NA	ENSG00000226543	NA	shZNF180	shNTC	A375	NA	0	0	0.36632	NA	NA	ENSG00000226543	NA	shZNF180	shNTC	SKMEL147	NA	0.00154333	NA	FALSE
2148.82	0.207553	0.0613314	0.000214187	0.00150007	ENSG00000160216	AGPAT3	shZNF180	shNTC	A375	UP	2535.43	0.151187	0.077327	0.0415554	0.110745	ENSG00000160216	AGPAT3	shZNF180	shNTC	SKMEL147	NA	0.17937	NA	FALSE
1.37375	0.03982	0.277844	0.166694	NA	ENSG00000199598	RNU6-859P	shZNF180	shNTC	A375	NA	1.1476	0.00862649	0.357549	0.843267	NA	ENSG00000199598	RNU6-859P	shZNF180	shNTC	SKMEL147	NA	0.0242233	NA	FALSE
0	0	0.274662	NA	NA	ENSG00000252606	RNU6-1150P	shZNF180	shNTC	A375	NA	0	0	0.36632	NA	NA	ENSG00000252606	RNU6-1150P	shZNF180	shNTC	SKMEL147	NA	0	NA	FALSE
1035.59	-0.110092	0.079071	0.106575	0.247018	ENSG00000160218	TRAPPC10	shZNF180	shNTC	A375	NA	833.306	0.165318	0.10727	0.0946401	0.209582	ENSG00000160218	TRAPPC10	shZNF180	shNTC	SKMEL147	NA	0.0276127	NA	FALSE
11.0344	-0.0970484	0.263719	0.183371	NA	ENSG00000213440	NA	shZNF180	shNTC	A375	NA	5.13792	0.0249421	0.332234	0.784997	NA	ENSG00000213440	NA	shZNF180	shNTC	SKMEL147	NA	-0.0360531	NA	FALSE
371.694	-0.100128	0.117176	0.247263	0.448094	ENSG00000241945	PWP2	shZNF180	shNTC	A375	NA	3.11299	-0.0286956	0.341397	0.715769	NA	ENSG00000241945	PWP2	shZNF180	shNTC	SKMEL147	NA	-0.0644119	NA	FALSE
175.474	0.0951673	0.144747	0.30602	0.51437	ENSG00000160221	GATD3	shZNF180	shNTC	A375	NA	3.33531	0.0789142	0.35537	0.281873	NA	ENSG00000160221	GATD3	shZNF180	shNTC	SKMEL147	NA	0.0870408	NA	FALSE
1.98178	-0.00171721	0.260888	0.963552	NA	ENSG00000225331	NA	shZNF180	shNTC	A375	NA	0	0	0.36632	NA	NA	ENSG00000225331	NA	shZNF180	shNTC	SKMEL147	NA	-0.000858606	NA	FALSE
0	0	0.274662	NA	NA	ENSG00000237604	NA	shZNF180	shNTC	A375	NA	0	0	0.36632	NA	NA	ENSG00000237604	NA	shZNF180	shNTC	SKMEL147	NA	0	NA	FALSE
4.81521	-0.00898145	0.248352	0.862991	NA	ENSG00000232124	NA	shZNF180	shNTC	A375	NA	0	0	0.36632	NA	NA	ENSG00000232124	NA	shZNF180	shNTC	SKMEL147	NA	-0.00449072	NA	FALSE
0	0	0.274662	NA	NA	ENSG00000232698	NA	shZNF180	shNTC	A375	NA	0	0	0.36632	NA	NA	ENSG00000232698	NA	shZNF180	shNTC	SKMEL147	NA	0	NA	FALSE
6.79333	-0.00546884	0.242247	0.923805	NA	ENSG00000160223	ICOSLG	shZNF180	shNTC	A375	NA	0	0	0.36632	NA	NA	ENSG00000160223	ICOSLG	shZNF180	shNTC	SKMEL147	NA	-0.00273442	NA	FALSE
0	0	0.274662	NA	NA	ENSG00000278158	NA	shZNF180	shNTC	A375	NA	0	0	0.36632	NA	NA	ENSG00000278158	NA	shZNF180	shNTC	SKMEL147	NA	0	NA	FALSE
0	0	0.274662	NA	NA	ENSG00000275799	NA	shZNF180	shNTC	A375	NA	0	0	0.36632	NA	NA	ENSG00000275799	NA	shZNF180	shNTC	SKMEL147	NA	0	NA	FALSE
0.176839	0.00308666	0.271889	0.85672	NA	ENSG00000142182	DNMT3L	shZNF180	shNTC	A375	NA	0	0	0.36632	NA	NA	ENSG00000142182	DNMT3L	shZNF180	shNTC	SKMEL147	NA	0.00154333	NA	FALSE
0	0	0.274662	NA	NA	ENSG00000232010	DNMT3L-AS1	shZNF180	shNTC	A375	NA	0	0	0.36632	NA	NA	ENSG00000232010	DNMT3L-AS1	shZNF180	shNTC	SKMEL147	NA	0	NA	FALSE
0.680649	-3.06186e-05	0.270752	0.998781	NA	ENSG00000160224	AIRE	shZNF180	shNTC	A375	NA	0.16728	0.00457262	0.361807	0.879972	NA	ENSG00000160224	AIRE	shZNF180	shNTC	SKMEL147	NA	0.002271	NA	FALSE
974.394	0.157569	0.0821289	0.0249589	0.0823481	ENSG00000141959	PFKL	shZNF180	shNTC	A375	NA	650.571	-0.14927	0.113249	0.14905	0.294824	ENSG00000141959	PFKL	shZNF180	shNTC	SKMEL147	NA	0.00414978	NA	FALSE
125.639	-0.0645419	0.15346	0.483532	0.683558	ENSG00000160226	CFAP410	shZNF180	shNTC	A375	NA	21.0233	0.171207	0.305948	0.220877	0.393035	ENSG00000160226	CFAP410	shZNF180	shNTC	SKMEL147	NA	0.0533323	NA	FALSE
0	0	0.274662	NA	NA	ENSG00000241728	NA	shZNF180	shNTC	A375	NA	0	0	0.36632	NA	NA	ENSG00000241728	NA	shZNF180	shNTC	SKMEL147	NA	0	NA	FALSE
35.5135	-0.0130937	0.193099	0.876313	0.93906	ENSG00000184441	NA	shZNF180	shNTC	A375	NA	3.39275	0.00310177	0.338532	0.969459	NA	ENSG00000184441	NA	shZNF180	shNTC	SKMEL147	NA	-0.00499596	NA	FALSE
0.668678	-0.0013833	0.270253	0.948259	NA	ENSG00000232969	NA	shZNF180	shNTC	A375	NA	0.679097	-0.0207162	0.361443	0.559077	NA	ENSG00000232969	NA	shZNF180	shNTC	SKMEL147	NA	-0.0110498	NA	FALSE
0	0	0.274662	NA	NA	ENSG00000260256	NA	shZNF180	shNTC	A375	NA	0	0	0.36632	NA	NA	ENSG00000260256	NA	shZNF180	shNTC	SKMEL147	NA	0	NA	FALSE
93.3878	0.309645	0.245097	0.0144762	0.0531059	ENSG00000142185	TRPM2	shZNF180	shNTC	A375	NA	237.845	0.0665734	0.161278	0.617561	0.773672	ENSG00000142185	TRPM2	shZNF180	shNTC	SKMEL147	NA	0.188109	NA	FALSE
4.12066	0.0167692	0.254362	0.723005	NA	ENSG00000230061	NA	shZNF180	shNTC	A375	NA	3.17946	-0.0734697	0.352104	0.33116	NA	ENSG00000230061	NA	shZNF180	shNTC	SKMEL147	NA	-0.0283503	NA	FALSE
0	0	0.274662	NA	NA	ENSG00000266692	NA	shZNF180	shNTC	A375	NA	0	0	0.36632	NA	NA	ENSG00000266692	NA	shZNF180	shNTC	SKMEL147	NA	0	NA	FALSE
0	0	0.274662	NA	NA	ENSG00000264452	NA	shZNF180	shNTC	A375	NA	0	0	0.36632	NA	NA	ENSG00000264452	NA	shZNF180	shNTC	SKMEL147	NA	0	NA	FALSE
0.167336	0.00303965	0.271885	0.858925	NA	ENSG00000229356	LRRC3-DT	shZNF180	shNTC	A375	NA	0	0	0.36632	NA	NA	ENSG00000229356	LRRC3-DT	shZNF180	shNTC	SKMEL147	NA	0.00151982	NA	FALSE
8.27902	-0.100756	0.279949	0.132462	NA	ENSG00000160233	LRRC3	shZNF180	shNTC	A375	NA	17.6748	0.0553134	0.295265	0.668738	0.810088	ENSG00000160233	LRRC3	shZNF180	shNTC	SKMEL147	NA	-0.0227214	NA	FALSE
0	0	0.274662	NA	NA	ENSG00000224747	MTCYBP21	shZNF180	shNTC	A375	NA	0	0	0.36632	NA	NA	ENSG00000224747	MTCYBP21	shZNF180	shNTC	SKMEL147	NA	0	NA	FALSE
0	0	0.274662	NA	NA	ENSG00000223431	MTND6P21	shZNF180	shNTC	A375	NA	0	0	0.36632	NA	NA	ENSG00000223431	MTND6P21	shZNF180	shNTC	SKMEL147	NA	0	NA	FALSE
0	0	0.274662	NA	NA	ENSG00000227999	MTND5P1	shZNF180	shNTC	A375	NA	0	0	0.36632	NA	NA	ENSG00000227999	MTND5P1	shZNF180	shNTC	SKMEL147	NA	0	NA	FALSE
0	0	0.274662	NA	NA	ENSG00000274225	NA	shZNF180	shNTC	A375	NA	0	0	0.36632	NA	NA	ENSG00000274225	NA	shZNF180	shNTC	SKMEL147	NA	0	NA	FALSE
69.761	0.144784	0.205446	0.149703	0.3156	ENSG00000228709	NA	shZNF180	shNTC	A375	NA	0.486619	0.010802	0.362051	0.722995	NA	ENSG00000228709	NA	shZNF180	shNTC	SKMEL147	NA	0.077793	NA	FALSE
3.44142	-0.0378747	0.264987	0.385971	NA	ENSG00000277352	NA	shZNF180	shNTC	A375	NA	0	0	0.36632	NA	NA	ENSG00000277352	NA	shZNF180	shNTC	SKMEL147	NA	-0.0189373	NA	FALSE
24.7398	0.0666361	0.217679	0.419477	0.628476	ENSG00000175894	TSPEAR	shZNF180	shNTC	A375	NA	11.9989	0.249997	0.376566	0.0511905	NA	ENSG00000175894	TSPEAR	shZNF180	shNTC	SKMEL147	NA	0.158316	NA	FALSE
65.8545	0.115451	0.194598	0.231704	0.42894	ENSG00000235890	TSPEAR-AS1	shZNF180	shNTC	A375	NA	18.8096	0.0501943	0.289978	0.704163	0.834334	ENSG00000235890	TSPEAR-AS1	shZNF180	shNTC	SKMEL147	NA	0.0828228	NA	FALSE
103.883	0.108658	0.169467	0.258718	0.461933	ENSG00000182912	NA	shZNF180	shNTC	A375	NA	59.1392	0.288392	0.275215	0.0739808	0.17389	ENSG00000182912	NA	shZNF180	shNTC	SKMEL147	NA	0.198525	NA	FALSE
0	0	0.274662	NA	NA	ENSG00000215455	KRTAP10-1	shZNF180	shNTC	A375	NA	0	0	0.36632	NA	NA	ENSG00000215455	KRTAP10-1	shZNF180	shNTC	SKMEL147	NA	0	NA	FALSE
0	0	0.274662	NA	NA	ENSG00000205445	KRTAP10-2	shZNF180	shNTC	A375	NA	0	0	0.36632	NA	NA	ENSG00000205445	KRTAP10-2	shZNF180	shNTC	SKMEL147	NA	0	NA	FALSE
0.300265	-0.00738502	0.272144	0.670499	NA	ENSG00000212935	KRTAP10-3	shZNF180	shNTC	A375	NA	0	0	0.36632	NA	NA	ENSG00000212935	KRTAP10-3	shZNF180	shNTC	SKMEL147	NA	-0.00369251	NA	FALSE
0	0	0.274662	NA	NA	ENSG00000215454	KRTAP10-4	shZNF180	shNTC	A375	NA	0	0	0.36632	NA	NA	ENSG00000215454	KRTAP10-4	shZNF180	shNTC	SKMEL147	NA	0	NA	FALSE
0	0	0.274662	NA	NA	ENSG00000241123	KRTAP10-5	shZNF180	shNTC	A375	NA	0	0	0.36632	NA	NA	ENSG00000241123	KRTAP10-5	shZNF180	shNTC	SKMEL147	NA	0	NA	FALSE
0	0	0.274662	NA	NA	ENSG00000188155	KRTAP10-6	shZNF180	shNTC	A375	NA	0	0	0.36632	NA	NA	ENSG00000188155	KRTAP10-6	shZNF180	shNTC	SKMEL147	NA	0	NA	FALSE
0	0	0.274662	NA	NA	ENSG00000272804	KRTAP10-7	shZNF180	shNTC	A375	NA	0	0	0.36632	NA	NA	ENSG00000272804	KRTAP10-7	shZNF180	shNTC	SKMEL147	NA	0	NA	FALSE
0	0	0.274662	NA	NA	ENSG00000187766	KRTAP10-8	shZNF180	shNTC	A375	NA	0	0	0.36632	NA	NA	ENSG00000187766	KRTAP10-8	shZNF180	shNTC	SKMEL147	NA	0	NA	FALSE
0	0	0.274662	NA	NA	ENSG00000221837	KRTAP10-9	shZNF180	shNTC	A375	NA	0	0	0.36632	NA	NA	ENSG00000221837	KRTAP10-9	shZNF180	shNTC	SKMEL147	NA	0	NA	FALSE
0	0	0.274662	NA	NA	ENSG00000221859	KRTAP10-10	shZNF180	shNTC	A375	NA	0	0	0.36632	NA	NA	ENSG00000221859	KRTAP10-10	shZNF180	shNTC	SKMEL147	NA	0	NA	FALSE
0	0	0.274662	NA	NA	ENSG00000243489	KRTAP10-11	shZNF180	shNTC	A375	NA	0	0	0.36632	NA	NA	ENSG00000243489	KRTAP10-11	shZNF180	shNTC	SKMEL147	NA	0	NA	FALSE
0	0	0.274662	NA	NA	ENSG00000205439	KRTAP12-3	shZNF180	shNTC	A375	NA	0	0	0.36632	NA	NA	ENSG00000205439	KRTAP12-3	shZNF180	shNTC	SKMEL147	NA	0	NA	FALSE
0	0	0.274662	NA	NA	ENSG00000212933	KRTAP12-4	shZNF180	shNTC	A375	NA	0	0	0.36632	NA	NA	ENSG00000212933	KRTAP12-4	shZNF180	shNTC	SKMEL147	NA	0	NA	FALSE
0	0	0.274662	NA	NA	ENSG00000221864	KRTAP12-2	shZNF180	shNTC	A375	NA	0	0	0.36632	NA	NA	ENSG00000221864	KRTAP12-2	shZNF180	shNTC	SKMEL147	NA	0	NA	FALSE
0.167067	0.00306123	0.271887	0.857912	NA	ENSG00000229880	IMMTP1	shZNF180	shNTC	A375	NA	0	0	0.36632	NA	NA	ENSG00000229880	IMMTP1	shZNF180	shNTC	SKMEL147	NA	0.00153061	NA	FALSE
0	0	0.274662	NA	NA	ENSG00000187175	KRTAP12-1	shZNF180	shNTC	A375	NA	0	0	0.36632	NA	NA	ENSG00000187175	KRTAP12-1	shZNF180	shNTC	SKMEL147	NA	0	NA	FALSE
0	0	0.274662	NA	NA	ENSG00000276647	KRTAP12-6P	shZNF180	shNTC	A375	NA	0	0	0.36632	NA	NA	ENSG00000276647	KRTAP12-6P	shZNF180	shNTC	SKMEL147	NA	0	NA	FALSE
0	0	0.274662	NA	NA	ENSG00000189169	KRTAP10-12	shZNF180	shNTC	A375	NA	0	0	0.36632	NA	NA	ENSG00000189169	KRTAP10-12	shZNF180	shNTC	SKMEL147	NA	0	NA	FALSE
0	0	0.274662	NA	NA	ENSG00000236382	NA	shZNF180	shNTC	A375	NA	0	0	0.36632	NA	NA	ENSG00000236382	NA	shZNF180	shNTC	SKMEL147	NA	0	NA	FALSE
2990.41	-0.236552	0.0516625	1.01118339618876e-06	1.21604853379582e-05	ENSG00000184787	UBE2G2	shZNF180	shNTC	A375	DN	2694.06	-0.123979	0.0768365	0.0928521	0.20667	ENSG00000184787	UBE2G2	shZNF180	shNTC	SKMEL147	NA	-0.180266	NA	FALSE
15.1544	-0.0155893	0.222949	0.82697	NA	ENSG00000236519	NA	shZNF180	shNTC	A375	NA	4.50906	0.0457795	0.337628	0.600592	NA	ENSG00000236519	NA	shZNF180	shNTC	SKMEL147	NA	0.0150951	NA	FALSE
1708.85	0.0565067	0.0615163	0.312612	0.521794	ENSG00000184900	SUMO3	shZNF180	shNTC	A375	NA	2924.01	0.145946	0.082736	0.0643367	0.156138	ENSG00000184900	SUMO3	shZNF180	shNTC	SKMEL147	NA	0.101226	NA	FALSE
2950.13	0.0425591	0.0494842	0.358505	0.569272	ENSG00000183255	PTTG1IP	shZNF180	shNTC	A375	NA	6349.45	0.131699	0.0759647	0.0712153	0.16894	ENSG00000183255	PTTG1IP	shZNF180	shNTC	SKMEL147	NA	0.0871291	NA	FALSE
18.5264	-0.0694651	0.227939	0.380711	NA	ENSG00000160255	ITGB2	shZNF180	shNTC	A375	NA	1.01729	0.0362955	0.361407	0.391328	NA	ENSG00000160255	ITGB2	shZNF180	shNTC	SKMEL147	NA	-0.0165848	NA	FALSE
10.798	0.0805846	0.257301	0.243959	NA	ENSG00000227039	ITGB2-AS1	shZNF180	shNTC	A375	NA	0.499161	-0.0120519	0.361945	0.69877	NA	ENSG00000227039	ITGB2-AS1	shZNF180	shNTC	SKMEL147	NA	0.0342664	NA	FALSE
6.12742	0.0199303	0.246	0.720672	NA	ENSG00000273027	NA	shZNF180	shNTC	A375	NA	0.686924	-0.0117637	0.360661	0.738476	NA	ENSG00000273027	NA	shZNF180	shNTC	SKMEL147	NA	0.00408331	NA	FALSE
79.291	0.104078	0.184833	0.276105	0.481928	ENSG00000183250	LINC01547	shZNF180	shNTC	A375	NA	9.87723	0.212063	0.369599	0.0728186	NA	ENSG00000183250	LINC01547	shZNF180	shNTC	SKMEL147	NA	0.158071	NA	FALSE
14.8827	-0.0663812	0.235598	0.376034	NA	ENSG00000272825	NA	shZNF180	shNTC	A375	NA	1.80405	-0.0592434	0.356683	0.343084	NA	ENSG00000272825	NA	shZNF180	shNTC	SKMEL147	NA	-0.0628123	NA	FALSE
326.17	-0.0804074	0.115905	0.34848	0.558889	ENSG00000160256	SLX9	shZNF180	shNTC	A375	NA	246.675	-0.106404	0.152626	0.409195	0.595415	ENSG00000160256	SLX9	shZNF180	shNTC	SKMEL147	NA	-0.0934055	NA	FALSE
44.7127	-0.100861	0.209542	0.272835	0.478504	ENSG00000276529	NA	shZNF180	shNTC	A375	NA	28.6684	-0.145787	0.280191	0.317549	0.503829	ENSG00000276529	NA	shZNF180	shNTC	SKMEL147	NA	-0.123324	NA	FALSE
2.01414	0.00271632	0.26066	0.9429	NA	ENSG00000234880	LINC00163	shZNF180	shNTC	A375	NA	0.347265	0.00856673	0.361922	0.778466	NA	ENSG00000234880	LINC00163	shZNF180	shNTC	SKMEL147	NA	0.00564153	NA	FALSE
0.974385	-0.0221055	0.270814	0.421066	NA	ENSG00000261706	LINC00165	shZNF180	shNTC	A375	NA	0.151456	0.00456172	0.361806	0.88026	NA	ENSG00000261706	LINC00165	shZNF180	shNTC	SKMEL147	NA	-0.00877189	NA	FALSE
0.167336	0.00303965	0.271885	0.858925	NA	ENSG00000275874	PICSAR	shZNF180	shNTC	A375	NA	0	0	0.36632	NA	NA	ENSG00000275874	PICSAR	shZNF180	shNTC	SKMEL147	NA	0.00151982	NA	FALSE
25.1222	0.050382	0.213217	0.533799	0.724725	ENSG00000235374	SSR4P1	shZNF180	shNTC	A375	NA	19.6227	0.132224	0.300625	0.3302	0.515894	ENSG00000235374	SSR4P1	shZNF180	shNTC	SKMEL147	NA	0.0913032	NA	FALSE
463.462	-0.227574	0.118573	0.0112948	0.0434392	ENSG00000197381	ADARB1	shZNF180	shNTC	A375	DN	1466.91	0.0269835	0.1015	0.775269	0.878662	ENSG00000197381	ADARB1	shZNF180	shNTC	SKMEL147	NA	-0.100295	NA	FALSE
5.06505	-9.27806e-05	0.248886	0.998551	NA	ENSG00000267857	NA	shZNF180	shNTC	A375	NA	2.69268	-0.0298132	0.345394	0.681074	NA	ENSG00000267857	NA	shZNF180	shNTC	SKMEL147	NA	-0.014953	NA	FALSE
1.68737	0.0215426	0.267809	0.502726	NA	ENSG00000182586	LINC00334	shZNF180	shNTC	A375	NA	0.669724	0.0217082	0.362035	0.523917	NA	ENSG00000182586	LINC00334	shZNF180	shNTC	SKMEL147	NA	0.0216254	NA	FALSE
460.746	0.202992	0.11828	0.0227713	0.0765206	ENSG00000186866	POFUT2	shZNF180	shNTC	A375	NA	576.632	0.372141	0.126199	0.00091075	0.00439831	ENSG00000186866	POFUT2	shZNF180	shNTC	SKMEL147	UP	0.287567	NA	FALSE
211.842	0.130217	0.139654	0.164818	0.338767	ENSG00000215447	NA	shZNF180	shNTC	A375	NA	138.033	0.456739	0.220185	0.0044278	0.0172258	ENSG00000215447	NA	shZNF180	shNTC	SKMEL147	UP	0.293478	NA	FALSE
142.318	-0.0120465	0.140791	0.89306	0.947002	ENSG00000223768	LINC00205	shZNF180	shNTC	A375	NA	65.3418	0.129866	0.233602	0.392906	0.579573	ENSG00000223768	LINC00205	shZNF180	shNTC	SKMEL147	NA	0.0589097	NA	FALSE
6.85493	-0.0257557	0.24439	0.658402	NA	ENSG00000184274	NA	shZNF180	shNTC	A375	NA	1.76092	0.00484038	0.352285	0.931105	NA	ENSG00000184274	NA	shZNF180	shNTC	SKMEL147	NA	-0.0104577	NA	FALSE
0.167138	-0.0049031	0.271977	0.775129	NA	ENSG00000229382	NA	shZNF180	shNTC	A375	NA	0	0	0.36632	NA	NA	ENSG00000229382	NA	shZNF180	shNTC	SKMEL147	NA	-0.00245155	NA	FALSE
0.50154	0.00166354	0.271178	0.930144	NA	ENSG00000237664	LINC00316	shZNF180	shNTC	A375	NA	0	0	0.36632	NA	NA	ENSG00000237664	LINC00316	shZNF180	shNTC	SKMEL147	NA	0.000831768	NA	FALSE
0	0	0.274662	NA	NA	ENSG00000228930	MTCO1P3	shZNF180	shNTC	A375	NA	0	0	0.36632	NA	NA	ENSG00000228930	MTCO1P3	shZNF180	shNTC	SKMEL147	NA	0	NA	FALSE
0.167336	0.00303965	0.271885	0.858925	NA	ENSG00000228355	NA	shZNF180	shNTC	A375	NA	0.526948	0.0111764	0.361791	0.722328	NA	ENSG00000228355	NA	shZNF180	shNTC	SKMEL147	NA	0.00710802	NA	FALSE
4.05188	0.0608164	0.274866	0.201203	NA	ENSG00000273796	NA	shZNF180	shNTC	A375	NA	4.41961	0.0835483	0.347599	0.32814	NA	ENSG00000273796	NA	shZNF180	shNTC	SKMEL147	NA	0.0721823	NA	FALSE
943.932	-0.0921337	0.0814761	0.186073	0.368817	ENSG00000182871	COL18A1	shZNF180	shNTC	A375	NA	2180.2	1.05976	0.113237	3.19485858937086e-23	2.34948635371803e-21	ENSG00000182871	COL18A1	shZNF180	shNTC	SKMEL147	UP	0.483814	NA	FALSE
15.8992	-0.106645	0.258381	0.177	NA	ENSG00000224574	COL18A1-AS2	shZNF180	shNTC	A375	NA	11.497	0.197457	0.353068	0.106773	NA	ENSG00000224574	COL18A1-AS2	shZNF180	shNTC	SKMEL147	NA	0.045406	NA	FALSE
23.766	-0.345817	0.390698	0.00805297	0.0331518	ENSG00000183535	COL18A1-AS1	shZNF180	shNTC	A375	DN	22.9397	0.301472	0.341074	0.0503594	0.128959	ENSG00000183535	COL18A1-AS1	shZNF180	shNTC	SKMEL147	NA	-0.0221724	NA	FALSE
0	0	0.274662	NA	NA	ENSG00000275167	MIR6815	shZNF180	shNTC	A375	NA	0.179683	0.00455782	0.361806	0.880364	NA	ENSG00000275167	MIR6815	shZNF180	shNTC	SKMEL147	NA	0.00227891	NA	FALSE
438.75	-0.321849	0.133379	0.00118601	0.00663677	ENSG00000173638	SLC19A1	shZNF180	shNTC	A375	DN	216.424	-0.119025	0.160103	0.370148	0.556871	ENSG00000173638	SLC19A1	shZNF180	shNTC	SKMEL147	NA	-0.220437	NA	FALSE
37.9177	0.00349697	0.189779	0.967133	0.984399	ENSG00000233922	LINC01694	shZNF180	shNTC	A375	NA	57.431	-0.22215	0.250775	0.156075	0.305427	ENSG00000233922	LINC01694	shZNF180	shNTC	SKMEL147	NA	-0.109327	NA	FALSE
8.50738	0.0412686	0.244769	0.506261	NA	ENSG00000183570	PCBP3	shZNF180	shNTC	A375	NA	3.26608	0.0384323	0.343421	0.619972	NA	ENSG00000183570	PCBP3	shZNF180	shNTC	SKMEL147	NA	0.0398504	NA	FALSE
0.7848	-0.0039601	0.269767	0.861428	NA	ENSG00000275139	NA	shZNF180	shNTC	A375	NA	0.16728	0.00457262	0.361807	0.879972	NA	ENSG00000275139	NA	shZNF180	shNTC	SKMEL147	NA	0.00030626	NA	FALSE
0.344174	0.00532867	0.271999	0.756654	NA	ENSG00000205424	NA	shZNF180	shNTC	A375	NA	0	0	0.36632	NA	NA	ENSG00000205424	NA	shZNF180	shNTC	SKMEL147	NA	0.00266434	NA	FALSE
3.01085	0.0281663	0.262926	0.497014	NA	ENSG00000276633	NA	shZNF180	shNTC	A375	NA	4.40072	0.11668	0.364269	0.148152	NA	ENSG00000276633	NA	shZNF180	shNTC	SKMEL147	NA	0.0724234	NA	FALSE
4.89618	-0.0287094	0.25114	0.590839	NA	ENSG00000274248	NA	shZNF180	shNTC	A375	NA	1.57302	0.0300925	0.356622	0.554744	NA	ENSG00000274248	NA	shZNF180	shNTC	SKMEL147	NA	0.000691581	NA	FALSE
5316.93	-0.0189165	0.0414108	0.631666	0.796417	ENSG00000142156	COL6A1	shZNF180	shNTC	A375	NA	576.903	0.848398	0.136896	4.93283939644811e-12	1.12908057371705e-10	ENSG00000142156	COL6A1	shZNF180	shNTC	SKMEL147	UP	0.414741	NA	FALSE
0.334403	0.00609462	0.272102	0.721336	NA	ENSG00000224413	NA	shZNF180	shNTC	A375	NA	0	0	0.36632	NA	NA	ENSG00000224413	NA	shZNF180	shNTC	SKMEL147	NA	0.00304731	NA	FALSE
0.150132	-0.00482263	0.271964	0.77899	NA	ENSG00000228235	NA	shZNF180	shNTC	A375	NA	0.179683	0.00455782	0.361806	0.880364	NA	ENSG00000228235	NA	shZNF180	shNTC	SKMEL147	NA	-0.000132403	NA	FALSE
0	0	0.274662	NA	NA	ENSG00000226115	NA	shZNF180	shNTC	A375	NA	0	0	0.36632	NA	NA	ENSG00000226115	NA	shZNF180	shNTC	SKMEL147	NA	0	NA	FALSE
0	0	0.274662	NA	NA	ENSG00000233767	PSMA6P3	shZNF180	shNTC	A375	NA	0	0	0.36632	NA	NA	ENSG00000233767	PSMA6P3	shZNF180	shNTC	SKMEL147	NA	0	NA	FALSE
0.861126	0.0185339	0.271992	0.42268	NA	ENSG00000227438	NA	shZNF180	shNTC	A375	NA	0	0	0.36632	NA	NA	ENSG00000227438	NA	shZNF180	shNTC	SKMEL147	NA	0.00926695	NA	FALSE
3013.78	-0.20652	0.0560074	6.99124904267671e-05	0.000558803	ENSG00000142173	COL6A2	shZNF180	shNTC	A375	DN	223.346	0.840414	0.221812	1.18165543621013e-06	1.1266682609051e-05	ENSG00000142173	COL6A2	shZNF180	shNTC	SKMEL147	UP	0.316947	NA	FALSE
3.49377	-0.00933474	0.254742	0.837965	NA	ENSG00000160282	FTCD	shZNF180	shNTC	A375	NA	0.343462	-0.00509601	0.361832	0.866207	NA	ENSG00000160282	FTCD	shZNF180	shNTC	SKMEL147	NA	-0.00721538	NA	TRUE
0	0	0.274662	NA	NA	ENSG00000237338	FTCD-AS1	shZNF180	shNTC	A375	NA	0	0	0.36632	NA	NA	ENSG00000237338	FTCD-AS1	shZNF180	shNTC	SKMEL147	NA	0	NA	FALSE
0	0	0.274662	NA	NA	ENSG00000160284	SPATC1L	shZNF180	shNTC	A375	NA	0	0	0.36632	NA	NA	ENSG00000160284	SPATC1L	shZNF180	shNTC	SKMEL147	NA	0	NA	FALSE
0	0	0.274662	NA	NA	ENSG00000228404	NA	shZNF180	shNTC	A375	NA	0	0	0.36632	NA	NA	ENSG00000228404	NA	shZNF180	shNTC	SKMEL147	NA	0	NA	FALSE
318.988	0.0993009	0.121054	0.257889	0.461053	ENSG00000160285	LSS	shZNF180	shNTC	A375	NA	465.882	0.25697	0.131779	0.0270598	0.0784652	ENSG00000160285	LSS	shZNF180	shNTC	SKMEL147	NA	0.178135	NA	FALSE
2.16794	-0.0358542	0.269063	0.345445	NA	ENSG00000223901	NA	shZNF180	shNTC	A375	NA	0.179683	0.00455782	0.361806	0.880364	NA	ENSG00000223901	NA	shZNF180	shNTC	SKMEL147	NA	-0.0156482	NA	FALSE
118.863	0.012869	0.148315	0.886359	0.944007	ENSG00000215424	MCM3AP-AS1	shZNF180	shNTC	A375	NA	96.5641	0.0139983	0.202054	0.924283	0.963592	ENSG00000215424	MCM3AP-AS1	shZNF180	shNTC	SKMEL147	NA	0.0134336	NA	FALSE
2601.13	-0.024093	0.0521939	0.620329	0.789336	ENSG00000160294	MCM3AP	shZNF180	shNTC	A375	NA	1542.34	0.211531	0.0909344	0.0136393	0.0451854	ENSG00000160294	MCM3AP	shZNF180	shNTC	SKMEL147	UP	0.093719	NA	FALSE
6.54034	0.0807887	0.27612	0.167408	NA	ENSG00000228137	NA	shZNF180	shNTC	A375	NA	7.6053	0.0660821	0.329505	0.515061	NA	ENSG00000228137	NA	shZNF180	shNTC	SKMEL147	NA	0.0734354	NA	FALSE
23.5955	0.0609684	0.218181	0.452358	0.657129	ENSG00000239415	NA	shZNF180	shNTC	A375	NA	21.06	0.0333751	0.282428	0.805568	0.897224	ENSG00000239415	NA	shZNF180	shNTC	SKMEL147	NA	0.0471717	NA	FALSE
253.877	0.316193	0.169598	0.00493466	0.022235	ENSG00000182362	YBEY	shZNF180	shNTC	A375	UP	138.632	0.136681	0.187171	0.342935	0.528182	ENSG00000182362	YBEY	shZNF180	shNTC	SKMEL147	NA	0.226437	NA	FALSE
210.583	-0.234738	0.162166	0.0254787	0.0836632	ENSG00000160298	C21orf58	shZNF180	shNTC	A375	NA	81.1126	-0.134004	0.217631	0.37507	0.561851	ENSG00000160298	C21orf58	shZNF180	shNTC	SKMEL147	NA	-0.184371	NA	FALSE
2202.77	-0.25083	0.0620871	9.41906320936418e-06	9.17495423406926e-05	ENSG00000160299	PCNT	shZNF180	shNTC	A375	DN	1045.69	-0.00180517	0.120064	0.986727	0.994572	ENSG00000160299	PCNT	shZNF180	shNTC	SKMEL147	NA	-0.126318	NA	FALSE
5.37659	0.0191048	0.24983	0.714394	NA	ENSG00000225043	RPL18AP2	shZNF180	shNTC	A375	NA	1.52073	-0.00425785	0.350451	0.9433	NA	ENSG00000225043	RPL18AP2	shZNF180	shNTC	SKMEL147	NA	0.00742347	NA	FALSE
796.874	0.0463999	0.0840772	0.514607	0.709507	ENSG00000160305	DIP2A	shZNF180	shNTC	A375	NA	594.578	0.149243	0.119409	0.166778	0.321132	ENSG00000160305	DIP2A	shZNF180	shNTC	SKMEL147	NA	0.0978215	NA	FALSE
15.6819	-0.173192	0.313901	0.0480368	NA	ENSG00000223692	DIP2A-IT1	shZNF180	shNTC	A375	NA	9.19689	-0.0440796	0.318164	0.687673	NA	ENSG00000223692	DIP2A-IT1	shZNF180	shNTC	SKMEL147	NA	-0.108636	NA	FALSE
1.18694	0.0142955	0.268803	0.602185	NA	ENSG00000202239	RNU6-396P	shZNF180	shNTC	A375	NA	1.82698	-0.0109688	0.349983	0.857914	NA	ENSG00000202239	RNU6-396P	shZNF180	shNTC	SKMEL147	NA	0.00166334	NA	FALSE
975.138	-0.181051	0.0811811	0.00947322	0.0378592	ENSG00000160307	S100B	shZNF180	shNTC	A375	DN	43.385	-0.0144596	0.24611	0.922149	0.962313	ENSG00000160307	S100B	shZNF180	shNTC	SKMEL147	NA	-0.0977552	NA	FALSE
907.257	0.294986	0.0915883	0.000125955	0.000943466	ENSG00000160310	PRMT2	shZNF180	shNTC	A375	UP	1016.02	0.247525	0.0977072	0.00666525	0.0244595	ENSG00000160310	PRMT2	shZNF180	shNTC	SKMEL147	UP	0.271256	UP	FALSE
32.8141	0.0401872	0.199744	0.633145	0.797307	ENSG00000230982	NA	shZNF180	shNTC	A375	NA	22.9077	0.117587	0.286967	0.40161	0.587554	ENSG00000230982	NA	shZNF180	shNTC	SKMEL147	NA	0.0788871	NA	FALSE
0.507251	0.000535157	0.271028	0.97791	NA	ENSG00000212932	RPL23AP4	shZNF180	shNTC	A375	NA	0	0	0.36632	NA	NA	ENSG00000212932	RPL23AP4	shZNF180	shNTC	SKMEL147	NA	0.000267579	NA	FALSE
0	0	0.274662	NA	NA	ENSG00000262510	LINC00308	shZNF180	shNTC	A375	NA	0	0	0.36632	NA	NA	ENSG00000262510	LINC00308	shZNF180	shNTC	SKMEL147	NA	0	NA	FALSE
0	0	0.274662	NA	NA	ENSG00000262752	NA	shZNF180	shNTC	A375	NA	0	0	0.36632	NA	NA	ENSG00000262752	NA	shZNF180	shNTC	SKMEL147	NA	0	NA	FALSE
0	0	0.274662	NA	NA	ENSG00000261847	NA	shZNF180	shNTC	A375	NA	0	0	0.36632	NA	NA	ENSG00000261847	NA	shZNF180	shNTC	SKMEL147	NA	0	NA	FALSE
0	0	0.274662	NA	NA	ENSG00000262704	NA	shZNF180	shNTC	A375	NA	0	0	0.36632	NA	NA	ENSG00000262704	NA	shZNF180	shNTC	SKMEL147	NA	0	NA	FALSE
0.473042	-0.00584115	0.271935	0.738741	NA	ENSG00000262476	NA	shZNF180	shNTC	A375	NA	0	0	0.36632	NA	NA	ENSG00000262476	NA	shZNF180	shNTC	SKMEL147	NA	-0.00292058	NA	FALSE
0	0	0.274662	NA	NA	ENSG00000263141	PAXBP1	shZNF180	shNTC	A375	NA	0	0	0.36632	NA	NA	ENSG00000263141	PAXBP1	shZNF180	shNTC	SKMEL147	NA	0	NA	FALSE
0	0	0.274662	NA	NA	ENSG00000263140	NA	shZNF180	shNTC	A375	NA	0	0	0.36632	NA	NA	ENSG00000263140	NA	shZNF180	shNTC	SKMEL147	NA	0	NA	FALSE
0	0	0.274662	NA	NA	ENSG00000280072	NA	shZNF180	shNTC	A375	NA	0	0	0.36632	NA	NA	ENSG00000280072	NA	shZNF180	shNTC	SKMEL147	NA	0	NA	FALSE
0	0	0.274662	NA	NA	ENSG00000262938	C21orf62	shZNF180	shNTC	A375	NA	0	0	0.36632	NA	NA	ENSG00000262938	C21orf62	shZNF180	shNTC	SKMEL147	NA	0	NA	FALSE
0	0	0.274662	NA	NA	ENSG00000262795	IFNGR2	shZNF180	shNTC	A375	NA	0	0	0.36632	NA	NA	ENSG00000262795	IFNGR2	shZNF180	shNTC	SKMEL147	NA	0	NA	FALSE
0.667084	0.00423764	0.269992	0.848694	NA	ENSG00000263160	TMEM50B	shZNF180	shNTC	A375	NA	0.977953	-0.0185499	0.356998	0.691898	NA	ENSG00000263160	TMEM50B	shZNF180	shNTC	SKMEL147	NA	-0.00715614	NA	FALSE
0	0	0.274662	NA	NA	ENSG00000262148	NA	shZNF180	shNTC	A375	NA	0	0	0.36632	NA	NA	ENSG00000262148	NA	shZNF180	shNTC	SKMEL147	NA	0	NA	FALSE
0	0	0.274662	NA	NA	ENSG00000263314	NA	shZNF180	shNTC	A375	NA	0	0	0.36632	NA	NA	ENSG00000263314	NA	shZNF180	shNTC	SKMEL147	NA	0	NA	FALSE
0	0	0.274662	NA	NA	ENSG00000262911	DNAJC28	shZNF180	shNTC	A375	NA	0	0	0.36632	NA	NA	ENSG00000262911	DNAJC28	shZNF180	shNTC	SKMEL147	NA	0	NA	FALSE
0	0	0.274662	NA	NA	ENSG00000262473	GART	shZNF180	shNTC	A375	NA	0	0	0.36632	NA	NA	ENSG00000262473	GART	shZNF180	shNTC	SKMEL147	NA	0	NA	FALSE
0	0	0.274662	NA	NA	ENSG00000274679	SPATC1L	shZNF180	shNTC	A375	NA	0	0	0.36632	NA	NA	ENSG00000274679	SPATC1L	shZNF180	shNTC	SKMEL147	NA	0	NA	FALSE
6.37402	-0.0276153	0.247084	0.625192	NA	ENSG00000277248	NA	shZNF180	shNTC	A375	NA	0	0	0.36632	NA	NA	ENSG00000277248	NA	shZNF180	shNTC	SKMEL147	NA	-0.0138076	NA	FALSE
11.0362	0.0520855	0.240338	0.445003	NA	ENSG00000274237	NA	shZNF180	shNTC	A375	NA	0.151456	0.00456172	0.361806	0.88026	NA	ENSG00000274237	NA	shZNF180	shNTC	SKMEL147	NA	0.0283236	NA	FALSE
7.9231	0.0314971	0.242686	0.604995	NA	ENSG00000280363	NA	shZNF180	shNTC	A375	NA	0	0	0.36632	NA	NA	ENSG00000280363	NA	shZNF180	shNTC	SKMEL147	NA	0.0157485	NA	FALSE
328.889	-0.25879	0.14312	0.0100198	0.0396109	ENSG00000279973	NA	shZNF180	shNTC	A375	DN	0	0	0.36632	NA	NA	ENSG00000279973	NA	shZNF180	shNTC	SKMEL147	NA	-0.129395	NA	FALSE
0	0	0.274662	NA	NA	ENSG00000226444	NA	shZNF180	shNTC	A375	NA	0	0	0.36632	NA	NA	ENSG00000226444	NA	shZNF180	shNTC	SKMEL147	NA	0	NA	FALSE
0	0	0.274662	NA	NA	ENSG00000276871	LOC110467520	shZNF180	shNTC	A375	NA	0	0	0.36632	NA	NA	ENSG00000276871	LOC110467520	shZNF180	shNTC	SKMEL147	NA	0	NA	FALSE
0	0	0.274662	NA	NA	ENSG00000277683	NA	shZNF180	shNTC	A375	NA	0	0	0.36632	NA	NA	ENSG00000277683	NA	shZNF180	shNTC	SKMEL147	NA	0	NA	FALSE
0	0	0.274662	NA	NA	ENSG00000277821	NA	shZNF180	shNTC	A375	NA	0	0	0.36632	NA	NA	ENSG00000277821	NA	shZNF180	shNTC	SKMEL147	NA	0	NA	FALSE
0	0	0.274662	NA	NA	ENSG00000273663	NA	shZNF180	shNTC	A375	NA	0	0	0.36632	NA	NA	ENSG00000273663	NA	shZNF180	shNTC	SKMEL147	NA	0	NA	FALSE
0	0	0.274662	NA	NA	ENSG00000278534	NA	shZNF180	shNTC	A375	NA	0	0	0.36632	NA	NA	ENSG00000278534	NA	shZNF180	shNTC	SKMEL147	NA	0	NA	FALSE
0	0	0.274662	NA	NA	ENSG00000278398	NA	shZNF180	shNTC	A375	NA	0	0	0.36632	NA	NA	ENSG00000278398	NA	shZNF180	shNTC	SKMEL147	NA	0	NA	FALSE
0	0	0.274662	NA	NA	ENSG00000274416	NA	shZNF180	shNTC	A375	NA	0	0	0.36632	NA	NA	ENSG00000274416	NA	shZNF180	shNTC	SKMEL147	NA	0	NA	FALSE
0.300265	-0.00738502	0.272144	0.670499	NA	ENSG00000278297	NA	shZNF180	shNTC	A375	NA	0	0	0.36632	NA	NA	ENSG00000278297	NA	shZNF180	shNTC	SKMEL147	NA	-0.00369251	NA	FALSE
2.31096	-0.0191022	0.262307	0.622963	NA	ENSG00000277861	NA	shZNF180	shNTC	A375	NA	0.797513	0.0119896	0.35817	0.777634	NA	ENSG00000277861	NA	shZNF180	shNTC	SKMEL147	NA	-0.0035563	NA	FALSE
0	0	0.274662	NA	NA	ENSG00000274773	NA	shZNF180	shNTC	A375	NA	0	0	0.36632	NA	NA	ENSG00000274773	NA	shZNF180	shNTC	SKMEL147	NA	0	NA	FALSE
0	0	0.274662	NA	NA	ENSG00000277372	NA	shZNF180	shNTC	A375	NA	0	0	0.36632	NA	NA	ENSG00000277372	NA	shZNF180	shNTC	SKMEL147	NA	0	NA	FALSE
0.484804	-0.000832168	0.271777	0.961485	NA	ENSG00000275065	NA	shZNF180	shNTC	A375	NA	0.334862	0.0100559	0.362064	0.739645	NA	ENSG00000275065	NA	shZNF180	shNTC	SKMEL147	NA	0.00461185	NA	FALSE
0	0	0.274662	NA	NA	ENSG00000276138	NA	shZNF180	shNTC	A375	NA	0	0	0.36632	NA	NA	ENSG00000276138	NA	shZNF180	shNTC	SKMEL147	NA	0	NA	FALSE
0	0	0.274662	NA	NA	ENSG00000280341	NA	shZNF180	shNTC	A375	NA	0.347265	0.00856673	0.361922	0.778466	NA	ENSG00000280341	NA	shZNF180	shNTC	SKMEL147	NA	0.00428337	NA	FALSE
0.490048	-0.00862294	0.271597	0.654955	NA	ENSG00000236235	NA	shZNF180	shNTC	A375	NA	4.65732	-0.0308201	0.332188	0.738079	NA	ENSG00000236235	NA	shZNF180	shNTC	SKMEL147	NA	-0.0197215	NA	FALSE
0.522394	0.00879592	0.272186	0.619989	NA	ENSG00000279442	NA	shZNF180	shNTC	A375	NA	3.45192	-0.0364073	0.340671	0.654154	NA	ENSG00000279442	NA	shZNF180	shNTC	SKMEL147	NA	-0.0138057	NA	FALSE
0.813156	-0.00933282	0.270043	0.688072	NA	ENSG00000184624	NA	shZNF180	shNTC	A375	NA	1.68831	0.00258003	0.349348	0.966841	NA	ENSG00000184624	NA	shZNF180	shNTC	SKMEL147	NA	-0.0033764	NA	FALSE
0.345555	0.00429195	0.271942	0.8023	NA	ENSG00000236097	BNIP3P2	shZNF180	shNTC	A375	NA	0.17588	-0.00948282	0.361984	0.755222	NA	ENSG00000236097	BNIP3P2	shZNF180	shNTC	SKMEL147	NA	-0.00259543	NA	FALSE
0	0	0.274662	NA	NA	ENSG00000236831	YME1L1P1	shZNF180	shNTC	A375	NA	0	0	0.36632	NA	NA	ENSG00000236831	YME1L1P1	shZNF180	shNTC	SKMEL147	NA	0	NA	FALSE
0	0	0.274662	NA	NA	ENSG00000130538	OR11H1	shZNF180	shNTC	A375	NA	0	0	0.36632	NA	NA	ENSG00000130538	OR11H1	shZNF180	shNTC	SKMEL147	NA	0	NA	FALSE
0.167138	-0.0049031	0.271977	0.775129	NA	ENSG00000237299	NA	shZNF180	shNTC	A375	NA	0	0	0.36632	NA	NA	ENSG00000237299	NA	shZNF180	shNTC	SKMEL147	NA	-0.00245155	NA	FALSE
0	0	0.274662	NA	NA	ENSG00000235759	NA	shZNF180	shNTC	A375	NA	0.318736	0.00856662	0.361922	0.778469	NA	ENSG00000235759	NA	shZNF180	shNTC	SKMEL147	NA	0.00428331	NA	FALSE
0	0	0.274662	NA	NA	ENSG00000233408	NA	shZNF180	shNTC	A375	NA	0	0	0.36632	NA	NA	ENSG00000233408	NA	shZNF180	shNTC	SKMEL147	NA	0	NA	FALSE
0.68547	-0.00012503	0.270741	0.995029	NA	ENSG00000215268	NA	shZNF180	shNTC	A375	NA	0.850164	-0.00974127	0.356467	0.834303	NA	ENSG00000215268	NA	shZNF180	shNTC	SKMEL147	NA	-0.00493315	NA	FALSE
0.326971	-0.00205211	0.271781	0.905568	NA	ENSG00000213727	LOC100132723	shZNF180	shNTC	A375	NA	0	0	0.36632	NA	NA	ENSG00000213727	LOC100132723	shZNF180	shNTC	SKMEL147	NA	-0.00102605	NA	FALSE
0	0	0.274662	NA	NA	ENSG00000230643	NA	shZNF180	shNTC	A375	NA	0	0	0.36632	NA	NA	ENSG00000230643	NA	shZNF180	shNTC	SKMEL147	NA	0	NA	FALSE
0.150132	-0.00482263	0.271964	0.77899	NA	ENSG00000230471	NA	shZNF180	shNTC	A375	NA	0	0	0.36632	NA	NA	ENSG00000230471	NA	shZNF180	shNTC	SKMEL147	NA	-0.00241131	NA	FALSE
6.94216	-0.0772756	0.268854	0.206359	NA	ENSG00000231565	NA	shZNF180	shNTC	A375	NA	0	0	0.36632	NA	NA	ENSG00000231565	NA	shZNF180	shNTC	SKMEL147	NA	-0.0386378	NA	FALSE
0.494109	-0.00877576	0.271597	0.650147	NA	ENSG00000226474	NA	shZNF180	shNTC	A375	NA	0	0	0.36632	NA	NA	ENSG00000226474	NA	shZNF180	shNTC	SKMEL147	NA	-0.00438788	NA	FALSE
32.4858	-0.178981	0.260878	0.0775179	0.19541	ENSG00000224435	NA	shZNF180	shNTC	A375	NA	0	0	0.36632	NA	NA	ENSG00000224435	NA	shZNF180	shNTC	SKMEL147	NA	-0.0894907	NA	FALSE
4.99464	-0.0452312	0.262279	0.364565	NA	ENSG00000234381	NA	shZNF180	shNTC	A375	NA	0	0	0.36632	NA	NA	ENSG00000234381	NA	shZNF180	shNTC	SKMEL147	NA	-0.0226156	NA	FALSE
54.4477	-0.505305	0.360606	0.00200657	0.0105106	ENSG00000198062	POTEH	shZNF180	shNTC	A375	DN	0	0	0.36632	NA	NA	ENSG00000198062	POTEH	shZNF180	shNTC	SKMEL147	NA	-0.252652	NA	FALSE
5.89053	-0.15931	0.360353	0.0143713	NA	ENSG00000236666	NA	shZNF180	shNTC	A375	NA	0	0	0.36632	NA	NA	ENSG00000236666	NA	shZNF180	shNTC	SKMEL147	NA	-0.0796549	NA	FALSE
0	0	0.274662	NA	NA	ENSG00000212216	RNU6-816P	shZNF180	shNTC	A375	NA	0	0	0.36632	NA	NA	ENSG00000212216	RNU6-816P	shZNF180	shNTC	SKMEL147	NA	0	NA	FALSE
2.83689	-0.0351942	0.265374	0.401275	NA	ENSG00000241838	NA	shZNF180	shNTC	A375	NA	0	0	0.36632	NA	NA	ENSG00000241838	NA	shZNF180	shNTC	SKMEL147	NA	-0.0175971	NA	FALSE
7.27526	-0.0936936	0.279632	0.139971	NA	ENSG00000225255	NA	shZNF180	shNTC	A375	NA	1.34752	0.0619737	0.3648	0.21216	NA	ENSG00000225255	NA	shZNF180	shNTC	SKMEL147	NA	-0.0158599	NA	FALSE
1.37788	0.0211884	0.2699	0.458482	NA	ENSG00000235992	NA	shZNF180	shNTC	A375	NA	0	0	0.36632	NA	NA	ENSG00000235992	NA	shZNF180	shNTC	SKMEL147	NA	0.0105942	NA	FALSE
548.405	-0.0698147	0.0957217	0.367472	0.577495	ENSG00000206195	DUXAP8	shZNF180	shNTC	A375	NA	1000.34	0.22907	0.0983921	0.012604	0.0422551	ENSG00000206195	DUXAP8	shZNF180	shNTC	SKMEL147	UP	0.0796274	NA	FALSE
32.8863	0.0315259	0.197819	0.707027	0.844781	ENSG00000271127	NA	shZNF180	shNTC	A375	NA	58.831	0.079444	0.231288	0.597626	0.759235	ENSG00000271127	NA	shZNF180	shNTC	SKMEL147	NA	0.0554849	NA	FALSE
33.322	-0.0767439	0.210217	0.377776	0.588078	ENSG00000232775	BMS1P22	shZNF180	shNTC	A375	NA	52.4491	0.0631478	0.239842	0.673009	0.812611	ENSG00000232775	BMS1P22	shZNF180	shNTC	SKMEL147	NA	-0.00679805	NA	FALSE
34.1126	-0.02181	0.195443	0.794786	0.896778	ENSG00000272872	NA	shZNF180	shNTC	A375	NA	38.4172	0.252572	0.285161	0.107733	0.231553	ENSG00000272872	NA	shZNF180	shNTC	SKMEL147	NA	0.115381	NA	FALSE
0	0	0.274662	NA	NA	ENSG00000271672	NA	shZNF180	shNTC	A375	NA	0	0	0.36632	NA	NA	ENSG00000271672	NA	shZNF180	shNTC	SKMEL147	NA	0	NA	FALSE
0.818881	-0.0196373	0.271915	0.411902	NA	ENSG00000223875	NA	shZNF180	shNTC	A375	NA	0.805355	0.0294837	0.361226	0.45687	NA	ENSG00000223875	NA	shZNF180	shNTC	SKMEL147	NA	0.00492319	NA	FALSE
25.4962	-0.00240488	0.204706	0.975935	0.988376	ENSG00000215270	NA	shZNF180	shNTC	A375	NA	9.32229	0.038751	0.314838	0.730005	NA	ENSG00000215270	NA	shZNF180	shNTC	SKMEL147	NA	0.0181731	NA	FALSE
0	0	0.274662	NA	NA	ENSG00000229286	NA	shZNF180	shNTC	A375	NA	0	0	0.36632	NA	NA	ENSG00000229286	NA	shZNF180	shNTC	SKMEL147	NA	0	NA	FALSE
0	0	0.274662	NA	NA	ENSG00000233866	NA	shZNF180	shNTC	A375	NA	0	0	0.36632	NA	NA	ENSG00000233866	NA	shZNF180	shNTC	SKMEL147	NA	0	NA	FALSE
0	0	0.274662	NA	NA	ENSG00000278188	NA	shZNF180	shNTC	A375	NA	0	0	0.36632	NA	NA	ENSG00000278188	NA	shZNF180	shNTC	SKMEL147	NA	0	NA	FALSE
0	0	0.274662	NA	NA	ENSG00000278335	NA	shZNF180	shNTC	A375	NA	0.167582	0.00457658	0.361807	0.879867	NA	ENSG00000278335	NA	shZNF180	shNTC	SKMEL147	NA	0.00228829	NA	FALSE
0	0	0.274662	NA	NA	ENSG00000225293	NA	shZNF180	shNTC	A375	NA	0	0	0.36632	NA	NA	ENSG00000225293	NA	shZNF180	shNTC	SKMEL147	NA	0	NA	FALSE
0.167067	0.00306123	0.271887	0.857912	NA	ENSG00000226160	NA	shZNF180	shNTC	A375	NA	0	0	0.36632	NA	NA	ENSG00000226160	NA	shZNF180	shNTC	SKMEL147	NA	0.00153061	NA	FALSE
0	0	0.274662	NA	NA	ENSG00000229658	NA	shZNF180	shNTC	A375	NA	0	0	0.36632	NA	NA	ENSG00000229658	NA	shZNF180	shNTC	SKMEL147	NA	0	NA	FALSE
0	0	0.274662	NA	NA	ENSG00000227367	NA	shZNF180	shNTC	A375	NA	0	0	0.36632	NA	NA	ENSG00000227367	NA	shZNF180	shNTC	SKMEL147	NA	0	NA	FALSE
0	0	0.274662	NA	NA	ENSG00000280263	ACTR3BP2	shZNF180	shNTC	A375	NA	0	0	0.36632	NA	NA	ENSG00000280263	ACTR3BP2	shZNF180	shNTC	SKMEL147	NA	0	NA	FALSE
0	0	0.274662	NA	NA	ENSG00000235969	CHEK2P4	shZNF180	shNTC	A375	NA	0	0	0.36632	NA	NA	ENSG00000235969	CHEK2P4	shZNF180	shNTC	SKMEL147	NA	0	NA	FALSE
0	0	0.274662	NA	NA	ENSG00000273362	NA	shZNF180	shNTC	A375	NA	0	0	0.36632	NA	NA	ENSG00000273362	NA	shZNF180	shNTC	SKMEL147	NA	0	NA	FALSE
0	0	0.274662	NA	NA	ENSG00000233995	NA	shZNF180	shNTC	A375	NA	0	0	0.36632	NA	NA	ENSG00000233995	NA	shZNF180	shNTC	SKMEL147	NA	0	NA	FALSE
0.334671	0.00425683	0.271939	0.803901	NA	ENSG00000239435	NA	shZNF180	shNTC	A375	NA	2.4254	-0.0718164	0.357333	0.285379	NA	ENSG00000239435	NA	shZNF180	shNTC	SKMEL147	NA	-0.0337798	NA	FALSE
0	0	0.274662	NA	NA	ENSG00000198445	CCT8L2	shZNF180	shNTC	A375	NA	0	0	0.36632	NA	NA	ENSG00000198445	CCT8L2	shZNF180	shNTC	SKMEL147	NA	0	NA	FALSE
0.988416	-0.0139532	0.268872	0.607551	NA	ENSG00000240122	NA	shZNF180	shNTC	A375	NA	0.858463	-0.0274147	0.358791	0.542207	NA	ENSG00000240122	NA	shZNF180	shNTC	SKMEL147	NA	-0.0206839	NA	FALSE
0	0	0.274662	NA	NA	ENSG00000221084	NA	shZNF180	shNTC	A375	NA	0	0	0.36632	NA	NA	ENSG00000221084	NA	shZNF180	shNTC	SKMEL147	NA	0	NA	FALSE
2.50006	0.00153189	0.257898	0.970486	NA	ENSG00000100181	TPTEP1	shZNF180	shNTC	A375	NA	3.51994	-0.00292652	0.338254	0.971334	NA	ENSG00000100181	TPTEP1	shZNF180	shNTC	SKMEL147	NA	-0.000697317	NA	FALSE
0	0	0.274662	NA	NA	ENSG00000267338	NA	shZNF180	shNTC	A375	NA	0	0	0.36632	NA	NA	ENSG00000267338	NA	shZNF180	shNTC	SKMEL147	NA	0	NA	FALSE
0	0	0.274662	NA	NA	ENSG00000249288	NA	shZNF180	shNTC	A375	NA	0.359366	0.00672282	0.361861	0.824746	NA	ENSG00000249288	NA	shZNF180	shNTC	SKMEL147	NA	0.00336141	NA	FALSE
0	0	0.274662	NA	NA	ENSG00000249263	PARP4P3	shZNF180	shNTC	A375	NA	0	0	0.36632	NA	NA	ENSG00000249263	PARP4P3	shZNF180	shNTC	SKMEL147	NA	0	NA	FALSE
0	0	0.274662	NA	NA	ENSG00000189295	NA	shZNF180	shNTC	A375	NA	0.494918	-0.00446301	0.360906	0.893494	NA	ENSG00000189295	NA	shZNF180	shNTC	SKMEL147	NA	-0.00223151	NA	FALSE
0	0	0.274662	NA	NA	ENSG00000259271	ANKRD62P1	shZNF180	shNTC	A375	NA	0.658459	0.0079172	0.358993	0.841383	NA	ENSG00000259271	ANKRD62P1	shZNF180	shNTC	SKMEL147	NA	0.0039586	NA	FALSE
0	0	0.274662	NA	NA	ENSG00000273244	NA	shZNF180	shNTC	A375	NA	0	0	0.36632	NA	NA	ENSG00000273244	NA	shZNF180	shNTC	SKMEL147	NA	0	NA	FALSE
0	0	0.274662	NA	NA	ENSG00000241717	VWFP1	shZNF180	shNTC	A375	NA	1.00474	-0.017614	0.358095	0.68768	NA	ENSG00000241717	VWFP1	shZNF180	shNTC	SKMEL147	NA	-0.00880699	NA	FALSE
0	0	0.274662	NA	NA	ENSG00000235343	LINC01665	shZNF180	shNTC	A375	NA	23.7114	0.0179283	0.277238	0.896487	0.949261	ENSG00000235343	LINC01665	shZNF180	shNTC	SKMEL147	NA	0.00896416	NA	FALSE
1.53051	0.0319052	0.274359	0.252735	NA	ENSG00000172967	XKR3	shZNF180	shNTC	A375	NA	38.9222	0.488235	0.38529	0.00728563	0.0264035	ENSG00000172967	XKR3	shZNF180	shNTC	SKMEL147	UP	0.26007	NA	FALSE
0	0	0.274662	NA	NA	ENSG00000229027	HSFY1P1	shZNF180	shNTC	A375	NA	0	0	0.36632	NA	NA	ENSG00000229027	HSFY1P1	shZNF180	shNTC	SKMEL147	NA	0	NA	FALSE
0	0	0.274662	NA	NA	ENSG00000234121	NA	shZNF180	shNTC	A375	NA	0	0	0.36632	NA	NA	ENSG00000234121	NA	shZNF180	shNTC	SKMEL147	NA	0	NA	FALSE
0	0	0.274662	NA	NA	ENSG00000237835	NA	shZNF180	shNTC	A375	NA	0	0	0.36632	NA	NA	ENSG00000237835	NA	shZNF180	shNTC	SKMEL147	NA	0	NA	FALSE
0.167336	0.00303965	0.271885	0.858925	NA	ENSG00000220248	ZNF402P	shZNF180	shNTC	A375	NA	0.806097	-0.00359299	0.35842	0.92983	NA	ENSG00000220248	ZNF402P	shZNF180	shNTC	SKMEL147	NA	-0.000276673	NA	FALSE
0.176839	0.00308666	0.271889	0.85672	NA	ENSG00000237689	NA	shZNF180	shNTC	A375	NA	1.85902	0.00929367	0.348793	0.883629	NA	ENSG00000237689	NA	shZNF180	shNTC	SKMEL147	NA	0.00619017	NA	FALSE
0	0	0.274662	NA	NA	ENSG00000228122	NA	shZNF180	shNTC	A375	NA	0	0	0.36632	NA	NA	ENSG00000228122	NA	shZNF180	shNTC	SKMEL147	NA	0	NA	FALSE
0	0	0.274662	NA	NA	ENSG00000237358	NA	shZNF180	shNTC	A375	NA	0	0	0.36632	NA	NA	ENSG00000237358	NA	shZNF180	shNTC	SKMEL147	NA	0	NA	FALSE
0.167336	0.00303965	0.271885	0.858925	NA	ENSG00000225480	NA	shZNF180	shNTC	A375	NA	0.706631	0.0157	0.361	0.655292	NA	ENSG00000225480	NA	shZNF180	shNTC	SKMEL147	NA	0.00936981	NA	FALSE
0	0	0.274662	NA	NA	ENSG00000230481	NA	shZNF180	shNTC	A375	NA	0	0	0.36632	NA	NA	ENSG00000230481	NA	shZNF180	shNTC	SKMEL147	NA	0	NA	FALSE
0	0	0.274662	NA	NA	ENSG00000253691	NA	shZNF180	shNTC	A375	NA	0	0	0.36632	NA	NA	ENSG00000253691	NA	shZNF180	shNTC	SKMEL147	NA	0	NA	FALSE
0	0	0.274662	NA	NA	ENSG00000253460	NA	shZNF180	shNTC	A375	NA	0	0	0.36632	NA	NA	ENSG00000253460	NA	shZNF180	shNTC	SKMEL147	NA	0	NA	FALSE
0	0	0.274662	NA	NA	ENSG00000254264	IGKV3OR22-2	shZNF180	shNTC	A375	NA	0	0	0.36632	NA	NA	ENSG00000254264	IGKV3OR22-2	shZNF180	shNTC	SKMEL147	NA	0	NA	FALSE
0	0	0.274662	NA	NA	ENSG00000253481	NA	shZNF180	shNTC	A375	NA	0	0	0.36632	NA	NA	ENSG00000253481	NA	shZNF180	shNTC	SKMEL147	NA	0	NA	FALSE
1.48563	-0.0108428	0.263737	0.75445	NA	ENSG00000280156	NA	shZNF180	shNTC	A375	NA	0.339422	-0.00512786	0.361834	0.865369	NA	ENSG00000280156	NA	shZNF180	shNTC	SKMEL147	NA	-0.00798531	NA	FALSE
0	0	0.274662	NA	NA	ENSG00000215568	GAB4	shZNF180	shNTC	A375	NA	0	0	0.36632	NA	NA	ENSG00000215568	GAB4	shZNF180	shNTC	SKMEL147	NA	0	NA	FALSE
0	0	0.274662	NA	NA	ENSG00000270226	LOC100419811	shZNF180	shNTC	A375	NA	0	0	0.36632	NA	NA	ENSG00000270226	LOC100419811	shZNF180	shNTC	SKMEL147	NA	0	NA	FALSE
0	0	0.274662	NA	NA	ENSG00000276400	NA	shZNF180	shNTC	A375	NA	0	0	0.36632	NA	NA	ENSG00000276400	NA	shZNF180	shNTC	SKMEL147	NA	0	NA	FALSE
190.986	-0.173124	0.152237	0.0799212	0.200023	ENSG00000237438	NA	shZNF180	shNTC	A375	NA	373.104	0.0300633	0.139192	0.804078	0.896493	ENSG00000237438	NA	shZNF180	shNTC	SKMEL147	NA	-0.0715305	NA	FALSE
34.638	-0.0109478	0.193334	0.896278	0.948641	ENSG00000273203	NA	shZNF180	shNTC	A375	NA	14.6561	0.0568677	0.304011	0.644611	NA	ENSG00000273203	NA	shZNF180	shNTC	SKMEL147	NA	0.02296	NA	FALSE
3.83403	-0.000476198	0.251269	0.992205	NA	ENSG00000273442	NA	shZNF180	shNTC	A375	NA	1.16616	-0.0563081	0.362039	0.274073	NA	ENSG00000273442	NA	shZNF180	shNTC	SKMEL147	NA	-0.0283921	NA	FALSE
687.781	-0.0750405	0.0880416	0.307127	0.515247	ENSG00000177663	IL17RA	shZNF180	shNTC	A375	NA	1120.51	-0.0533405	0.0984106	0.562219	0.732877	ENSG00000177663	IL17RA	shZNF180	shNTC	SKMEL147	NA	-0.0641905	NA	FALSE
3.6704	-0.0108268	0.253533	0.818326	NA	ENSG00000235328	RPL31P62	shZNF180	shNTC	A375	NA	2.55113	-0.016444	0.344377	0.819999	NA	ENSG00000235328	RPL31P62	shZNF180	shNTC	SKMEL147	NA	-0.0136354	NA	FALSE
4.90182	-0.017979	0.249167	0.732446	NA	ENSG00000183307	TMEM121B	shZNF180	shNTC	A375	NA	12.5316	0.0755112	0.309246	0.534679	NA	ENSG00000183307	TMEM121B	shZNF180	shNTC	SKMEL147	NA	0.0287661	NA	FALSE
1.49146	0.0171733	0.26705	0.585551	NA	ENSG00000235478	LINC01664	shZNF180	shNTC	A375	NA	1.1651	-0.0178016	0.354539	0.734373	NA	ENSG00000235478	LINC01664	shZNF180	shNTC	SKMEL147	NA	-0.000314155	NA	FALSE
644.301	-0.10943	0.0927392	0.150583	0.317092	ENSG00000069998	HDHD5	shZNF180	shNTC	A375	NA	449.421	-0.392105	0.134597	0.000874234	0.00424404	ENSG00000069998	HDHD5	shZNF180	shNTC	SKMEL147	DN	-0.250768	NA	FALSE
1.29722	-0.0190112	0.268317	0.529046	NA	ENSG00000185837	HDHD5-AS1	shZNF180	shNTC	A375	NA	0.830978	-0.0456871	0.364728	0.250717	NA	ENSG00000185837	HDHD5-AS1	shZNF180	shNTC	SKMEL147	NA	-0.0323492	NA	FALSE
1.03233	0.0054323	0.269061	0.824121	NA	ENSG00000093072	ADA2	shZNF180	shNTC	A375	NA	2.35035	0.046348	0.351618	0.483621	NA	ENSG00000093072	ADA2	shZNF180	shNTC	SKMEL147	NA	0.0258902	NA	FALSE
0	0	0.274662	NA	NA	ENSG00000236325	NA	shZNF180	shNTC	A375	NA	0	0	0.36632	NA	NA	ENSG00000236325	NA	shZNF180	shNTC	SKMEL147	NA	0	NA	FALSE
0	0	0.274662	NA	NA	ENSG00000203416	NA	shZNF180	shNTC	A375	NA	0	0	0.36632	NA	NA	ENSG00000203416	NA	shZNF180	shNTC	SKMEL147	NA	0	NA	FALSE
0.150132	-0.00482263	0.271964	0.77899	NA	ENSG00000241832	CECR3	shZNF180	shNTC	A375	NA	0	0	0.36632	NA	NA	ENSG00000241832	CECR3	shZNF180	shNTC	SKMEL147	NA	-0.00241131	NA	FALSE
0	0	0.274662	NA	NA	ENSG00000231004	NA	shZNF180	shNTC	A375	NA	0	0	0.36632	NA	NA	ENSG00000231004	NA	shZNF180	shNTC	SKMEL147	NA	0	NA	FALSE
0	0	0.274662	NA	NA	ENSG00000239547	RN7SL843P	shZNF180	shNTC	A375	NA	0	0	0.36632	NA	NA	ENSG00000239547	RN7SL843P	shZNF180	shNTC	SKMEL147	NA	0	NA	FALSE
470.779	-0.027279	0.0991086	0.72957	0.858242	ENSG00000099954	CECR2	shZNF180	shNTC	A375	NA	1.72408	0.012801	0.351661	0.82532	NA	ENSG00000099954	CECR2	shZNF180	shNTC	SKMEL147	NA	-0.00723904	NA	FALSE
4.30394	-0.16944	0.389624	0.00458425	NA	ENSG00000229492	NA	shZNF180	shNTC	A375	NA	0	0	0.36632	NA	NA	ENSG00000229492	NA	shZNF180	shNTC	SKMEL147	NA	-0.0847201	NA	FALSE
1.93243	-0.0239851	0.265946	0.50425	NA	ENSG00000232305	NA	shZNF180	shNTC	A375	NA	0	0	0.36632	NA	NA	ENSG00000232305	NA	shZNF180	shNTC	SKMEL147	NA	-0.0119926	NA	FALSE
0.657044	0.00175636	0.270335	0.933782	NA	ENSG00000228045	NA	shZNF180	shNTC	A375	NA	0.335163	0.0067495	0.361862	0.824056	NA	ENSG00000228045	NA	shZNF180	shNTC	SKMEL147	NA	0.00425293	NA	FALSE
29.6551	-0.0505864	0.205108	0.546524	0.734395	ENSG00000182902	SLC25A18	shZNF180	shNTC	A375	NA	24.7495	0.0394109	0.282461	0.771699	0.876421	ENSG00000182902	SLC25A18	shZNF180	shNTC	SKMEL147	NA	-0.00558778	NA	FALSE
4.33921	0.0301393	0.257884	0.526663	NA	ENSG00000236754	LOC101929372	shZNF180	shNTC	A375	NA	1.36075	0.0274202	0.357311	0.571943	NA	ENSG00000236754	LOC101929372	shZNF180	shNTC	SKMEL147	NA	0.0287798	NA	FALSE
1875.01	0.0182453	0.0588345	0.735271	0.861128	ENSG00000131100	ATP6V1E1	shZNF180	shNTC	A375	NA	2942.18	-0.407146	0.081518	1.46172120658161e-07	1.68716927146619e-06	ENSG00000131100	ATP6V1E1	shZNF180	shNTC	SKMEL147	DN	-0.19445	NA	FALSE
1971.31	0.239733	0.0647182	4.29205006757256e-05	0.000359308	ENSG00000099968	BCL2L13	shZNF180	shNTC	A375	UP	2307.72	0.242383	0.0845343	0.00254699	0.0107732	ENSG00000099968	BCL2L13	shZNF180	shNTC	SKMEL147	UP	0.241058	UP	TRUE
402.685	0.0329915	0.109479	0.691233	0.833762	ENSG00000015475	BID	shZNF180	shNTC	A375	NA	494.064	0.0826225	0.124319	0.458536	0.641421	ENSG00000015475	BID	shZNF180	shNTC	SKMEL147	NA	0.057807	NA	FALSE
1.46139	0.00184152	0.264986	0.953449	NA	ENSG00000264757	MIR3198-1	shZNF180	shNTC	A375	NA	0.334862	0.0100559	0.362064	0.739645	NA	ENSG00000264757	MIR3198-1	shZNF180	shNTC	SKMEL147	NA	0.00594869	NA	FALSE
1.16231	0.00768891	0.268376	0.769644	NA	ENSG00000269220	LINC00528	shZNF180	shNTC	A375	NA	0.993638	0.0137978	0.357282	0.759715	NA	ENSG00000269220	LINC00528	shZNF180	shNTC	SKMEL147	NA	0.0107434	NA	FALSE
2536.14	-0.243386	0.0599555	9.58730968610606e-06	9.31490928736555e-05	ENSG00000243156	MICAL3	shZNF180	shNTC	A375	DN	2783.94	0.0230442	0.0916497	0.78995	0.887758	ENSG00000243156	MICAL3	shZNF180	shNTC	SKMEL147	NA	-0.110171	NA	FALSE
13.8134	0.0326087	0.228857	0.642214	NA	ENSG00000093100	NA	shZNF180	shNTC	A375	NA	11.6045	0.154184	0.332309	0.20627	NA	ENSG00000093100	NA	shZNF180	shNTC	SKMEL147	NA	0.0933963	NA	FALSE
7.49096	0.00523976	0.238825	0.930328	NA	ENSG00000207780	MIR648	shZNF180	shNTC	A375	NA	6.66014	0.193677	0.390621	0.0477444	NA	ENSG00000207780	MIR648	shZNF180	shNTC	SKMEL147	NA	0.0994584	NA	FALSE
15.8489	-0.296414	0.40242	0.00968563	NA	ENSG00000235445	NA	shZNF180	shNTC	A375	NA	11.2565	0.255644	0.38759	0.0412763	NA	ENSG00000235445	NA	shZNF180	shNTC	SKMEL147	NA	-0.0203852	NA	FALSE
19.6904	-0.105937	0.246345	0.202682	NA	ENSG00000234913	NA	shZNF180	shNTC	A375	NA	27.1061	0.142573	0.284529	0.322312	0.508274	ENSG00000234913	NA	shZNF180	shNTC	SKMEL147	NA	0.0183182	NA	FALSE
5.04528	-0.0489006	0.259664	0.363243	NA	ENSG00000237446	NA	shZNF180	shNTC	A375	NA	5.7361	0.147083	0.366799	0.113851	NA	ENSG00000237446	NA	shZNF180	shNTC	SKMEL147	NA	0.0490915	NA	FALSE
0	0	0.274662	NA	NA	ENSG00000235295	LINC01634	shZNF180	shNTC	A375	NA	0.973076	0.00674305	0.356808	0.881871	NA	ENSG00000235295	LINC01634	shZNF180	shNTC	SKMEL147	NA	0.00337153	NA	FALSE
53.4878	-0.112156	0.202082	0.239016	0.438349	ENSG00000225335	NA	shZNF180	shNTC	A375	NA	21.2864	-0.033625	0.285535	0.801699	0.895235	ENSG00000225335	NA	shZNF180	shNTC	SKMEL147	NA	-0.0728903	NA	FALSE
2968.7	0.0931323	0.0501626	0.047431	0.135235	ENSG00000215193	PEX26	shZNF180	shNTC	A375	NA	2029.94	0.460864	0.090782	6.18306124670277e-08	7.67971361369312e-07	ENSG00000215193	PEX26	shZNF180	shNTC	SKMEL147	UP	0.276998	NA	FALSE
9.94548	0.00412797	0.235914	0.947005	NA	ENSG00000236890	NA	shZNF180	shNTC	A375	NA	2.48566	0.0638094	0.356705	0.322584	NA	ENSG00000236890	NA	shZNF180	shNTC	SKMEL147	NA	0.0339687	NA	FALSE
0	0	0.274662	NA	NA	ENSG00000235617	NA	shZNF180	shNTC	A375	NA	0	0	0.36632	NA	NA	ENSG00000235617	NA	shZNF180	shNTC	SKMEL147	NA	0	NA	FALSE
0	0	0.274662	NA	NA	ENSG00000225225	ARL2BPP10	shZNF180	shNTC	A375	NA	0	0	0.36632	NA	NA	ENSG00000225225	ARL2BPP10	shZNF180	shNTC	SKMEL147	NA	0	NA	FALSE
6.69494	0.0022359	0.242161	0.968785	NA	ENSG00000183785	TUBA8	shZNF180	shNTC	A375	NA	2.75697	0.0291936	0.348078	0.666547	NA	ENSG00000183785	TUBA8	shZNF180	shNTC	SKMEL147	NA	0.0157148	NA	FALSE
50.0128	-0.0997765	0.198801	0.286325	0.493793	ENSG00000280007	NA	shZNF180	shNTC	A375	NA	22.0851	0.0609987	0.283224	0.655353	0.800203	ENSG00000280007	NA	shZNF180	shNTC	SKMEL147	NA	-0.0193889	NA	FALSE
96.7276	0.13561	0.181983	0.172978	0.350064	ENSG00000184979	USP18	shZNF180	shNTC	A375	NA	191.595	-1.1918	0.222694	1.59550417636054e-10	2.98503961458889e-09	ENSG00000184979	USP18	shZNF180	shNTC	SKMEL147	DN	-0.528093	NA	FALSE
3.11587	-0.0136733	0.256132	0.760224	NA	ENSG00000187979	NA	shZNF180	shNTC	A375	NA	0.773845	-0.00771294	0.359768	0.836011	NA	ENSG00000187979	NA	shZNF180	shNTC	SKMEL147	NA	-0.0106931	NA	FALSE
0	0	0.274662	NA	NA	ENSG00000276160	GGTLC5P	shZNF180	shNTC	A375	NA	0	0	0.36632	NA	NA	ENSG00000276160	GGTLC5P	shZNF180	shNTC	SKMEL147	NA	0	NA	FALSE
0	0	0.274662	NA	NA	ENSG00000274044	FAM230J	shZNF180	shNTC	A375	NA	0	0	0.36632	NA	NA	ENSG00000274044	FAM230J	shZNF180	shNTC	SKMEL147	NA	0	NA	FALSE
0	0	0.274662	NA	NA	ENSG00000276874	NA	shZNF180	shNTC	A375	NA	0	0	0.36632	NA	NA	ENSG00000276874	NA	shZNF180	shNTC	SKMEL147	NA	0	NA	FALSE
0	0	0.274662	NA	NA	ENSG00000275060	NA	shZNF180	shNTC	A375	NA	0	0	0.36632	NA	NA	ENSG00000275060	NA	shZNF180	shNTC	SKMEL147	NA	0	NA	FALSE
0.495688	-0.000573063	0.271731	0.973665	NA	ENSG00000277017	NA	shZNF180	shNTC	A375	NA	0.16728	0.00457262	0.361807	0.879972	NA	ENSG00000277017	NA	shZNF180	shNTC	SKMEL147	NA	0.00199978	NA	FALSE
0	0	0.274662	NA	NA	ENSG00000277870	FAM230A	shZNF180	shNTC	A375	NA	0	0	0.36632	NA	NA	ENSG00000277870	FAM230A	shZNF180	shNTC	SKMEL147	NA	0	NA	FALSE
0	0	0.274662	NA	NA	ENSG00000278044	NA	shZNF180	shNTC	A375	NA	0	0	0.36632	NA	NA	ENSG00000278044	NA	shZNF180	shNTC	SKMEL147	NA	0	NA	FALSE
0	0	0.274662	NA	NA	ENSG00000274252	GGTLC3	shZNF180	shNTC	A375	NA	0	0	0.36632	NA	NA	ENSG00000274252	GGTLC3	shZNF180	shNTC	SKMEL147	NA	0	NA	FALSE
0	0	0.274662	NA	NA	ENSG00000275319	NA	shZNF180	shNTC	A375	NA	0	0	0.36632	NA	NA	ENSG00000275319	NA	shZNF180	shNTC	SKMEL147	NA	0	NA	FALSE
0.167336	0.00303965	0.271885	0.858925	NA	ENSG00000277690	NA	shZNF180	shNTC	A375	NA	0.151456	0.00456172	0.361806	0.88026	NA	ENSG00000277690	NA	shZNF180	shNTC	SKMEL147	NA	0.00380068	NA	FALSE
0	0	0.274662	NA	NA	ENSG00000278558	TMEM191B	shZNF180	shNTC	A375	NA	0.862111	0.0207363	0.360582	0.584952	NA	ENSG00000278558	TMEM191B	shZNF180	shNTC	SKMEL147	NA	0.0103682	NA	FALSE
29.2629	-0.0782965	0.214716	0.362805	0.573507	ENSG00000274602	PI4KAP1	shZNF180	shNTC	A375	NA	19.164	0.138248	0.30643	0.3015	0.484926	ENSG00000274602	PI4KAP1	shZNF180	shNTC	SKMEL147	NA	0.0299757	NA	FALSE
0	0	0.274662	NA	NA	ENSG00000274625	NA	shZNF180	shNTC	A375	NA	0	0	0.36632	NA	NA	ENSG00000274625	NA	shZNF180	shNTC	SKMEL147	NA	0	NA	FALSE
0	0	0.274662	NA	NA	ENSG00000222630	NA	shZNF180	shNTC	A375	NA	0	0	0.36632	NA	NA	ENSG00000222630	NA	shZNF180	shNTC	SKMEL147	NA	0	NA	FALSE
12.6	0.102617	0.266568	0.165716	NA	ENSG00000275793	RIMBP3	shZNF180	shNTC	A375	NA	49.0957	-0.0113596	0.239438	0.939194	0.97154	ENSG00000275793	RIMBP3	shZNF180	shNTC	SKMEL147	NA	0.0456286	NA	FALSE
0	0	0.274662	NA	NA	ENSG00000275362	NA	shZNF180	shNTC	A375	NA	0	0	0.36632	NA	NA	ENSG00000275362	NA	shZNF180	shNTC	SKMEL147	NA	0	NA	FALSE
0	0	0.274662	NA	NA	ENSG00000278110	SUSD2P2	shZNF180	shNTC	A375	NA	0	0	0.36632	NA	NA	ENSG00000278110	SUSD2P2	shZNF180	shNTC	SKMEL147	NA	0	NA	FALSE
0	0	0.274662	NA	NA	ENSG00000273907	NA	shZNF180	shNTC	A375	NA	0	0	0.36632	NA	NA	ENSG00000273907	NA	shZNF180	shNTC	SKMEL147	NA	0	NA	FALSE
0	0	0.274662	NA	NA	ENSG00000273643	PPP1R26P2	shZNF180	shNTC	A375	NA	0	0	0.36632	NA	NA	ENSG00000273643	PPP1R26P2	shZNF180	shNTC	SKMEL147	NA	0	NA	FALSE
0	0	0.274662	NA	NA	ENSG00000278008	NA	shZNF180	shNTC	A375	NA	0.519342	-0.0123642	0.361821	0.695956	NA	ENSG00000278008	NA	shZNF180	shNTC	SKMEL147	NA	-0.00618212	NA	FALSE
0.167138	-0.0049031	0.271977	0.775129	NA	ENSG00000182824	FAM230E	shZNF180	shNTC	A375	NA	0	0	0.36632	NA	NA	ENSG00000182824	FAM230E	shZNF180	shNTC	SKMEL147	NA	-0.00245155	NA	FALSE
0	0	0.274662	NA	NA	ENSG00000197421	GGT3P	shZNF180	shNTC	A375	NA	0.17588	-0.00948282	0.361984	0.755222	NA	ENSG00000197421	GGT3P	shZNF180	shNTC	SKMEL147	NA	-0.00474141	NA	FALSE
0	0	0.274662	NA	NA	ENSG00000239989	NA	shZNF180	shNTC	A375	NA	0	0	0.36632	NA	NA	ENSG00000239989	NA	shZNF180	shNTC	SKMEL147	NA	0	NA	FALSE
0.345555	0.00429195	0.271942	0.8023	NA	ENSG00000234764	NA	shZNF180	shNTC	A375	NA	0	0	0.36632	NA	NA	ENSG00000234764	NA	shZNF180	shNTC	SKMEL147	NA	0.00214598	NA	FALSE
3.23769	0.0248363	0.262267	0.543803	NA	ENSG00000161103	POM121L15P	shZNF180	shNTC	A375	NA	0.179683	0.00455782	0.361806	0.880364	NA	ENSG00000161103	POM121L15P	shZNF180	shNTC	SKMEL147	NA	0.0146971	NA	FALSE
0.150132	-0.00482263	0.271964	0.77899	NA	ENSG00000215544	BCRP7	shZNF180	shNTC	A375	NA	0	0	0.36632	NA	NA	ENSG00000215544	BCRP7	shZNF180	shNTC	SKMEL147	NA	-0.00241131	NA	FALSE
0	0	0.274662	NA	NA	ENSG00000276095	NA	shZNF180	shNTC	A375	NA	0	0	0.36632	NA	NA	ENSG00000276095	NA	shZNF180	shNTC	SKMEL147	NA	0	NA	FALSE
0.172778	0.00306402	0.271888	0.857781	NA	ENSG00000279987	NA	shZNF180	shNTC	A375	NA	0	0	0.36632	NA	NA	ENSG00000279987	NA	shZNF180	shNTC	SKMEL147	NA	0.00153201	NA	FALSE
1.33363	0.0128364	0.267536	0.659981	NA	ENSG00000183628	DGCR6	shZNF180	shNTC	A375	NA	1.85445	0.0291788	0.353123	0.615644	NA	ENSG00000183628	DGCR6	shZNF180	shNTC	SKMEL147	NA	0.0210076	NA	FALSE
0.176839	0.00308666	0.271889	0.85672	NA	ENSG00000100033	PRODH	shZNF180	shNTC	A375	NA	0	0	0.36632	NA	NA	ENSG00000100033	PRODH	shZNF180	shNTC	SKMEL147	NA	0.00154333	NA	FALSE
0.450397	-0.00901007	0.272316	0.605532	NA	ENSG00000279560	NA	shZNF180	shNTC	A375	NA	0	0	0.36632	NA	NA	ENSG00000279560	NA	shZNF180	shNTC	SKMEL147	NA	-0.00450504	NA	FALSE
0.150132	-0.00482263	0.271964	0.77899	NA	ENSG00000280418	NA	shZNF180	shNTC	A375	NA	0	0	0.36632	NA	NA	ENSG00000280418	NA	shZNF180	shNTC	SKMEL147	NA	-0.00241131	NA	FALSE
10.6179	0.00972072	0.230822	0.882866	NA	ENSG00000237517	NA	shZNF180	shNTC	A375	NA	1.47622	0.0392822	0.357696	0.4499	NA	ENSG00000237517	NA	shZNF180	shNTC	SKMEL147	NA	0.0245015	NA	FALSE
0.150132	-0.00482263	0.271964	0.77899	NA	ENSG00000271275	NA	shZNF180	shNTC	A375	NA	0	0	0.36632	NA	NA	ENSG00000271275	NA	shZNF180	shNTC	SKMEL147	NA	-0.00241131	NA	FALSE
4.49985	-0.00520938	0.250808	0.915961	NA	ENSG00000273032	DGCR5	shZNF180	shNTC	A375	NA	0.539049	0.00820539	0.361915	0.787299	NA	ENSG00000273032	DGCR5	shZNF180	shNTC	SKMEL147	NA	0.00149801	NA	FALSE
0	0	0.274662	NA	NA	ENSG00000270393	NA	shZNF180	shNTC	A375	NA	0	0	0.36632	NA	NA	ENSG00000270393	NA	shZNF180	shNTC	SKMEL147	NA	0	NA	FALSE
1.81246	-0.00675132	0.264728	0.835058	NA	ENSG00000273164	NA	shZNF180	shNTC	A375	NA	0.167582	0.00457658	0.361807	0.879867	NA	ENSG00000273164	NA	shZNF180	shNTC	SKMEL147	NA	-0.00108737	NA	FALSE
9.62222	0.0185893	0.235119	0.771131	NA	ENSG00000241527	CA15P1	shZNF180	shNTC	A375	NA	4.40657	0.0278796	0.336858	0.744195	NA	ENSG00000241527	CA15P1	shZNF180	shNTC	SKMEL147	NA	0.0232345	NA	FALSE
839.647	-0.0533252	0.0811083	0.442467	0.647925	ENSG00000070413	DGCR2	shZNF180	shNTC	A375	NA	1039.65	0.267975	0.102465	0.0047778	0.0184396	ENSG00000070413	DGCR2	shZNF180	shNTC	SKMEL147	UP	0.107325	NA	FALSE
3.98681	-0.0544283	0.267911	0.273789	NA	ENSG00000206739	NA	shZNF180	shNTC	A375	NA	4.35332	0.0549191	0.340204	0.523403	NA	ENSG00000206739	NA	shZNF180	shNTC	SKMEL147	NA	0.000245418	NA	FALSE
31.296	-0.00577468	0.197228	0.944252	0.972824	ENSG00000273311	DGCR11	shZNF180	shNTC	A375	NA	39.209	-0.176304	0.264518	0.247136	0.424467	ENSG00000273311	DGCR11	shZNF180	shNTC	SKMEL147	NA	-0.0910394	NA	FALSE
1.36764	0.00718424	0.266623	0.806764	NA	ENSG00000237347	NA	shZNF180	shNTC	A375	NA	1.52057	0.0319318	0.356567	0.536661	NA	ENSG00000237347	NA	shZNF180	shNTC	SKMEL147	NA	0.019558	NA	FALSE
5.68716	-0.00204192	0.24436	0.970522	NA	ENSG00000223461	NA	shZNF180	shNTC	A375	NA	5.65596	-0.0626815	0.330924	0.527616	NA	ENSG00000223461	NA	shZNF180	shNTC	SKMEL147	NA	-0.0323617	NA	FALSE
1.20104	0.017473	0.269424	0.52685	NA	ENSG00000272682	NA	shZNF180	shNTC	A375	NA	1.46	0.0215354	0.354728	0.683463	NA	ENSG00000272682	NA	shZNF180	shNTC	SKMEL147	NA	0.0195042	NA	FALSE
0	0	0.274662	NA	NA	ENSG00000231086	NA	shZNF180	shNTC	A375	NA	0.17588	-0.00948282	0.361984	0.755222	NA	ENSG00000231086	NA	shZNF180	shNTC	SKMEL147	NA	-0.00474141	NA	FALSE
301.743	-0.0806062	0.119844	0.354184	0.565271	ENSG00000100056	ESS2	shZNF180	shNTC	A375	NA	352.253	-0.0167897	0.136321	0.888179	0.944513	ENSG00000100056	ESS2	shZNF180	shNTC	SKMEL147	NA	-0.048698	NA	FALSE
0	0	0.274662	NA	NA	ENSG00000206203	TSSK2	shZNF180	shNTC	A375	NA	0	0	0.36632	NA	NA	ENSG00000206203	TSSK2	shZNF180	shNTC	SKMEL147	NA	0	NA	FALSE
0	0	0.274662	NA	NA	ENSG00000063515	GSC2	shZNF180	shNTC	A375	NA	0	0	0.36632	NA	NA	ENSG00000063515	GSC2	shZNF180	shNTC	SKMEL147	NA	0	NA	FALSE
19.9237	-0.0411848	0.219109	0.591908	NA	ENSG00000260924	NA	shZNF180	shNTC	A375	NA	9.08664	0.113957	0.330311	0.3111	NA	ENSG00000260924	NA	shZNF180	shNTC	SKMEL147	NA	0.036386	NA	FALSE
1062.02	0.21563	0.0816291	0.00212517	0.0110108	ENSG00000100075	SLC25A1	shZNF180	shNTC	A375	UP	1443.39	-0.186122	0.0915935	0.0311116	0.0879304	ENSG00000100075	SLC25A1	shZNF180	shNTC	SKMEL147	NA	0.0147537	NA	FALSE
272.235	0.0417897	0.119425	0.627961	0.79391	ENSG00000070371	CLTCL1	shZNF180	shNTC	A375	NA	326.551	-0.304651	0.143685	0.0137861	0.0456107	ENSG00000070371	CLTCL1	shZNF180	shNTC	SKMEL147	DN	-0.131431	NA	FALSE
0.339915	-0.00212737	0.27179	0.90202	NA	ENSG00000230194	RPL34P35	shZNF180	shNTC	A375	NA	0.638956	-0.0213896	0.362681	0.502824	NA	ENSG00000230194	RPL34P35	shZNF180	shNTC	SKMEL147	NA	-0.0117585	NA	FALSE
0.334134	0.00428795	0.271941	0.802483	NA	ENSG00000251940	NA	shZNF180	shNTC	A375	NA	0.334561	0.00674389	0.361862	0.824201	NA	ENSG00000251940	NA	shZNF180	shNTC	SKMEL147	NA	0.00551592	NA	FALSE
0.974512	0.00281401	0.268184	0.913505	NA	ENSG00000233471	KRT18P62	shZNF180	shNTC	A375	NA	0.681825	0.0238484	0.361276	0.520735	NA	ENSG00000233471	KRT18P62	shZNF180	shNTC	SKMEL147	NA	0.0133312	NA	FALSE
233.056	-0.0242144	0.122522	0.780338	0.888635	ENSG00000100084	HIRA	shZNF180	shNTC	A375	NA	190.033	0.0819417	0.168636	0.549032	0.72112	ENSG00000100084	HIRA	shZNF180	shNTC	SKMEL147	NA	0.0288636	NA	FALSE
216.361	0.127605	0.143143	0.17635	0.35523	ENSG00000242259	C22orf39	shZNF180	shNTC	A375	NA	388.237	0.390602	0.142103	0.00144611	0.00658553	ENSG00000242259	C22orf39	shZNF180	shNTC	SKMEL147	UP	0.259104	NA	FALSE
2.03646	-0.00451851	0.262523	0.898627	NA	ENSG00000244296	RN7SL168P	shZNF180	shNTC	A375	NA	0.679081	-0.0284824	0.361371	0.46293	NA	ENSG00000244296	RN7SL168P	shZNF180	shNTC	SKMEL147	NA	-0.0165004	NA	FALSE
621.762	0.107229	0.0968582	0.170384	0.346945	ENSG00000185608	MRPL40	shZNF180	shNTC	A375	NA	634.086	-0.0721045	0.117361	0.498565	0.677787	ENSG00000185608	MRPL40	shZNF180	shNTC	SKMEL147	NA	0.0175624	NA	FALSE
19.8028	-0.0750207	0.230163	0.347317	NA	ENSG00000185065	NA	shZNF180	shNTC	A375	NA	10.399	-0.0254649	0.309243	0.826821	NA	ENSG00000185065	NA	shZNF180	shNTC	SKMEL147	NA	-0.0502428	NA	FALSE
1384.74	-0.329879	0.0766081	1.05309863622218e-06	1.26163301963251e-05	ENSG00000070010	UFD1	shZNF180	shNTC	A375	DN	1060.6	-0.43916	0.101876	3.05052463371441e-06	2.67664166768031e-05	ENSG00000070010	UFD1	shZNF180	shNTC	SKMEL147	DN	-0.38452	DN	FALSE
0	0	0.274662	NA	NA	ENSG00000273300	NA	shZNF180	shNTC	A375	NA	0	0	0.36632	NA	NA	ENSG00000273300	NA	shZNF180	shNTC	SKMEL147	NA	0	NA	FALSE
2.53926	0.0352553	0.269703	0.338827	NA	ENSG00000273212	NA	shZNF180	shNTC	A375	NA	2.16742	0.000274114	0.348061	0.996613	NA	ENSG00000273212	NA	shZNF180	shNTC	SKMEL147	NA	0.0177647	NA	FALSE
522.181	-0.435197	0.129474	2.26076869173999e-05	0.000202747	ENSG00000093009	CDC45	shZNF180	shNTC	A375	DN	314.543	-0.676567	0.163276	8.48452191083133e-07	8.41934355279889e-06	ENSG00000093009	CDC45	shZNF180	shNTC	SKMEL147	DN	-0.555882	DN	FALSE
3.77202	0.0143199	0.268917	0.598888	NA	ENSG00000184113	CLDN5	shZNF180	shNTC	A375	NA	1.82312	0.0345791	0.353344	0.5592	NA	ENSG00000184113	CLDN5	shZNF180	shNTC	SKMEL147	NA	0.0244495	NA	FALSE
0	0	0.274662	NA	NA	ENSG00000230485	NA	shZNF180	shNTC	A375	NA	0	0	0.36632	NA	NA	ENSG00000230485	NA	shZNF180	shNTC	SKMEL147	NA	0	NA	FALSE
0	0	0.274662	NA	NA	ENSG00000225007	NA	shZNF180	shNTC	A375	NA	0	0	0.36632	NA	NA	ENSG00000225007	NA	shZNF180	shNTC	SKMEL147	NA	0	NA	FALSE
163.198	0.248261	0.184277	0.025514	0.0837228	ENSG00000184702	SEPTIN5	shZNF180	shNTC	A375	NA	166.398	0.178247	0.17834	0.206707	0.375658	ENSG00000184702	SEPTIN5	shZNF180	shNTC	SKMEL147	NA	0.213254	NA	FALSE
0	0	0.274662	NA	NA	ENSG00000203618	GP1BB	shZNF180	shNTC	A375	NA	0	0	0.36632	NA	NA	ENSG00000203618	GP1BB	shZNF180	shNTC	SKMEL147	NA	0	NA	FALSE
3.61322	-0.0336992	0.258988	0.481483	NA	ENSG00000184058	TBX1	shZNF180	shNTC	A375	NA	0.503201	-0.0164699	0.361401	0.629672	NA	ENSG00000184058	TBX1	shZNF180	shNTC	SKMEL147	NA	-0.0250845	NA	FALSE
57.7876	0.047854	0.181965	0.591771	0.769366	ENSG00000185838	GNB1L	shZNF180	shNTC	A375	NA	28.9003	0.0685509	0.271023	0.630516	0.782744	ENSG00000185838	GNB1L	shZNF180	shNTC	SKMEL147	NA	0.0582024	NA	FALSE
11.8665	-0.0640026	0.240839	0.371688	NA	ENSG00000235776	RPL7AP70	shZNF180	shNTC	A375	NA	39.6973	-0.15955	0.261227	0.292308	0.474769	ENSG00000235776	RPL7AP70	shZNF180	shNTC	SKMEL147	NA	-0.111776	NA	FALSE
394.952	0.0663141	0.10756	0.422151	0.630742	ENSG00000215012	RTL10	shZNF180	shNTC	A375	NA	808.395	0.50267	0.110949	6.46455520698743e-07	6.56846563610111e-06	ENSG00000215012	RTL10	shZNF180	shNTC	SKMEL147	UP	0.284492	NA	FALSE
404.864	-0.0309359	0.104736	0.703502	0.84261	ENSG00000184470	TXNRD2	shZNF180	shNTC	A375	NA	411.478	0.313617	0.134781	0.00791019	0.0283762	ENSG00000184470	TXNRD2	shZNF180	shNTC	SKMEL147	UP	0.141341	NA	FALSE
5.04545	0.0214475	0.24986	0.683897	NA	ENSG00000232926	RPL8P5	shZNF180	shNTC	A375	NA	2.15066	0.00771969	0.346416	0.909488	NA	ENSG00000232926	RPL8P5	shZNF180	shNTC	SKMEL147	NA	0.0145836	NA	FALSE
797.817	-0.0491578	0.0820128	0.482388	0.682639	ENSG00000093010	COMT	shZNF180	shNTC	A375	NA	774.732	0.111695	0.106726	0.257088	0.435866	ENSG00000093010	COMT	shZNF180	shNTC	SKMEL147	NA	0.0312685	NA	FALSE
0.684019	0.0180184	0.272034	0.427784	NA	ENSG00000265087	NA	shZNF180	shNTC	A375	NA	0	0	0.36632	NA	NA	ENSG00000265087	NA	shZNF180	shNTC	SKMEL147	NA	0.0090092	NA	FALSE
55.301	-0.00171241	0.176199	0.984463	0.991736	ENSG00000099889	ARVCF	shZNF180	shNTC	A375	NA	95.0242	0.478354	0.259356	0.00550243	0.0207502	ENSG00000099889	ARVCF	shZNF180	shNTC	SKMEL147	UP	0.238321	NA	FALSE
137.993	-0.0343865	0.145064	0.703507	0.84261	ENSG00000183597	TANGO2	shZNF180	shNTC	A375	NA	189.992	0.255283	0.17594	0.0694287	0.165799	ENSG00000183597	TANGO2	shZNF180	shNTC	SKMEL147	NA	0.110448	NA	TRUE
0.687953	-0.00627212	0.271015	0.755273	NA	ENSG00000208023	MIR185	shZNF180	shNTC	A375	NA	0.331139	0.00997823	0.36206	0.741556	NA	ENSG00000208023	MIR185	shZNF180	shNTC	SKMEL147	NA	0.00185306	NA	FALSE
33.6133	-0.0242507	0.1969	0.771646	0.88273	ENSG00000236540	NA	shZNF180	shNTC	A375	NA	33.4166	0.021271	0.261143	0.882829	0.941046	ENSG00000236540	NA	shZNF180	shNTC	SKMEL147	NA	-0.00148984	NA	FALSE
0	0	0.274662	NA	NA	ENSG00000268292	NA	shZNF180	shNTC	A375	NA	0	0	0.36632	NA	NA	ENSG00000268292	NA	shZNF180	shNTC	SKMEL147	NA	0	NA	FALSE
0	0	0.274662	NA	NA	ENSG00000277950	NA	shZNF180	shNTC	A375	NA	0.179683	0.00455782	0.361806	0.880364	NA	ENSG00000277950	NA	shZNF180	shNTC	SKMEL147	NA	0.00227891	NA	FALSE
904.692	-0.400266	0.091824	4.38985308283097e-07	5.70209653120819e-06	ENSG00000128191	DGCR8	shZNF180	shNTC	A375	DN	600.842	0.0537647	0.115489	0.609274	0.767538	ENSG00000128191	DGCR8	shZNF180	shNTC	SKMEL147	NA	-0.173251	NA	FALSE
0	0	0.274662	NA	NA	ENSG00000266567	NA	shZNF180	shNTC	A375	NA	0	0	0.36632	NA	NA	ENSG00000266567	NA	shZNF180	shNTC	SKMEL147	NA	0	NA	FALSE
0	0	0.274662	NA	NA	ENSG00000221366	NA	shZNF180	shNTC	A375	NA	0	0	0.36632	NA	NA	ENSG00000221366	NA	shZNF180	shNTC	SKMEL147	NA	0	NA	FALSE
0	0	0.274662	NA	NA	ENSG00000243762	NA	shZNF180	shNTC	A375	NA	0	0	0.36632	NA	NA	ENSG00000243762	NA	shZNF180	shNTC	SKMEL147	NA	0	NA	FALSE
545.436	-0.0149627	0.0930934	0.844045	0.923798	ENSG00000099899	TRMT2A	shZNF180	shNTC	A375	NA	440.64	0.111129	0.126966	0.326464	0.512267	ENSG00000099899	TRMT2A	shZNF180	shNTC	SKMEL147	NA	0.0480831	NA	FALSE
0	0	0.274662	NA	NA	ENSG00000278278	MIR6816	shZNF180	shNTC	A375	NA	0	0	0.36632	NA	NA	ENSG00000278278	MIR6816	shZNF180	shNTC	SKMEL147	NA	0	NA	FALSE
4176.66	-0.202153	0.0444498	1.81530732682952e-06	2.04840633077678e-05	ENSG00000099901	RANBP1	shZNF180	shNTC	A375	DN	3631.95	-0.492839	0.0761268	1.19693525788568e-11	2.61477547880762e-10	ENSG00000099901	RANBP1	shZNF180	shNTC	SKMEL147	DN	-0.347496	DN	FALSE
0	0	0.274662	NA	NA	ENSG00000264346	SNORA77B	shZNF180	shNTC	A375	NA	0	0	0.36632	NA	NA	ENSG00000264346	SNORA77B	shZNF180	shNTC	SKMEL147	NA	0	NA	FALSE
649.779	-0.124243	0.0942098	0.106519	0.246949	ENSG00000099904	ZDHHC8	shZNF180	shNTC	A375	NA	709.477	0.188075	0.110258	0.0629711	0.153602	ENSG00000099904	ZDHHC8	shZNF180	shNTC	SKMEL147	NA	0.0319162	NA	FALSE
26.445	0.0780197	0.225406	0.343934	0.554254	ENSG00000234409	CCDC188	shZNF180	shNTC	A375	NA	14.5095	0.112727	0.314363	0.364365	NA	ENSG00000234409	CCDC188	shZNF180	shNTC	SKMEL147	NA	0.0953733	NA	FALSE
0	0	0.274662	NA	NA	ENSG00000249923	LINC02891	shZNF180	shNTC	A375	NA	0	0	0.36632	NA	NA	ENSG00000249923	LINC02891	shZNF180	shNTC	SKMEL147	NA	0	NA	FALSE
1.82051	0.01097	0.265675	0.729691	NA	ENSG00000236499	LINC00896	shZNF180	shNTC	A375	NA	2.53317	0.0682757	0.35788	0.29133	NA	ENSG00000236499	LINC00896	shZNF180	shNTC	SKMEL147	NA	0.0396228	NA	FALSE
18.0249	0.0944292	0.243937	0.239406	NA	ENSG00000040608	RTN4R	shZNF180	shNTC	A375	NA	62.6019	0.0782474	0.2313	0.603089	0.763573	ENSG00000040608	RTN4R	shZNF180	shNTC	SKMEL147	NA	0.0863383	NA	FALSE
0	0	0.274662	NA	NA	ENSG00000221039	MIR1286	shZNF180	shNTC	A375	NA	0	0	0.36632	NA	NA	ENSG00000221039	MIR1286	shZNF180	shNTC	SKMEL147	NA	0	NA	FALSE
4.76299	-0.0383358	0.256355	0.461897	NA	ENSG00000161132	NA	shZNF180	shNTC	A375	NA	2.76216	0.0633048	0.356288	0.329782	NA	ENSG00000161132	NA	shZNF180	shNTC	SKMEL147	NA	0.0124845	NA	FALSE
211.979	-0.0131818	0.128912	0.88101	0.941665	ENSG00000128185	DGCR6L	shZNF180	shNTC	A375	NA	269.307	0.107876	0.154474	0.406331	0.592524	ENSG00000128185	DGCR6L	shZNF180	shNTC	SKMEL147	NA	0.0473472	NA	FALSE
7.54379	0.0123777	0.239361	0.836656	NA	ENSG00000273343	NA	shZNF180	shNTC	A375	NA	4.01006	0.0336534	0.33828	0.689633	NA	ENSG00000273343	NA	shZNF180	shNTC	SKMEL147	NA	0.0230156	NA	FALSE
4.88803	-0.0947689	0.296701	0.0803741	NA	ENSG00000273139	NA	shZNF180	shNTC	A375	NA	3.31203	-0.0100367	0.339331	0.900191	NA	ENSG00000273139	NA	shZNF180	shNTC	SKMEL147	NA	-0.0524028	NA	FALSE
8.77107	-0.0358589	0.241678	0.567504	NA	ENSG00000188280	NA	shZNF180	shNTC	A375	NA	0.339422	-0.00512786	0.361834	0.865369	NA	ENSG00000188280	NA	shZNF180	shNTC	SKMEL147	NA	-0.0204934	NA	FALSE
19.9969	-0.0289243	0.22094	0.695722	NA	ENSG00000235578	NA	shZNF180	shNTC	A375	NA	0.822016	0.0144976	0.359416	0.713711	NA	ENSG00000235578	NA	shZNF180	shNTC	SKMEL147	NA	-0.00721338	NA	FALSE
24.7286	0.0236697	0.207634	0.766113	0.879953	ENSG00000161133	USP41	shZNF180	shNTC	A375	NA	1.1489	0.0462504	0.362731	0.299093	NA	ENSG00000161133	USP41	shZNF180	shNTC	SKMEL147	NA	0.03496	NA	FALSE
318.13	-0.0513206	0.112558	0.542509	0.731373	ENSG00000185252	ZNF74	shZNF180	shNTC	A375	NA	208.291	0.039908	0.162793	0.765899	0.872971	ENSG00000185252	ZNF74	shZNF180	shNTC	SKMEL147	NA	-0.00570633	NA	FALSE
0	0	0.274662	NA	NA	ENSG00000207343	RNU6-225P	shZNF180	shNTC	A375	NA	0	0	0.36632	NA	NA	ENSG00000207343	RNU6-225P	shZNF180	shNTC	SKMEL147	NA	0	NA	FALSE
113.849	-0.154055	0.178678	0.128629	0.28346	ENSG00000244486	SCARF2	shZNF180	shNTC	A375	NA	23.529	0.303914	0.340919	0.0492998	0.126726	ENSG00000244486	SCARF2	shZNF180	shNTC	SKMEL147	NA	0.0749296	NA	FALSE
0	0	0.274662	NA	NA	ENSG00000277971	NA	shZNF180	shNTC	A375	NA	0	0	0.36632	NA	NA	ENSG00000277971	NA	shZNF180	shNTC	SKMEL147	NA	0	NA	FALSE
202.768	-0.079769	0.133041	0.376872	0.587241	ENSG00000099910	KLHL22	shZNF180	shNTC	A375	NA	112.857	0.45379	0.234905	0.00596351	0.0221747	ENSG00000099910	KLHL22	shZNF180	shNTC	SKMEL147	UP	0.18701	NA	FALSE
11.5137	0.0125238	0.228841	0.852767	NA	ENSG00000215493	NA	shZNF180	shNTC	A375	NA	5.79523	0.0413067	0.330222	0.667337	NA	ENSG00000215493	NA	shZNF180	shNTC	SKMEL147	NA	0.0269152	NA	FALSE
2.48677	0.0152088	0.26009	0.707481	NA	ENSG00000255156	RNY1P9	shZNF180	shNTC	A375	NA	0.981661	-0.00370379	0.357499	0.931895	NA	ENSG00000255156	RNY1P9	shZNF180	shNTC	SKMEL147	NA	0.00575252	NA	FALSE
1.82746	-0.0277592	0.26852	0.416864	NA	ENSG00000201916	NA	shZNF180	shNTC	A375	NA	0.339422	-0.00512786	0.361834	0.865369	NA	ENSG00000201916	NA	shZNF180	shNTC	SKMEL147	NA	-0.0164435	NA	FALSE
2.34648	0.00983098	0.259229	0.808283	NA	ENSG00000242876	RN7SL812P	shZNF180	shNTC	A375	NA	1.02574	-0.0265242	0.357464	0.579539	NA	ENSG00000242876	RN7SL812P	shZNF180	shNTC	SKMEL147	NA	-0.00834659	NA	FALSE
5.35056	-0.0166683	0.246775	0.759703	NA	ENSG00000236670	KRT18P5	shZNF180	shNTC	A375	NA	5.60572	0.0541239	0.333207	0.56803	NA	ENSG00000236670	KRT18P5	shZNF180	shNTC	SKMEL147	NA	0.0187278	NA	FALSE
0	0	0.274662	NA	NA	ENSG00000265300	NA	shZNF180	shNTC	A375	NA	0	0	0.36632	NA	NA	ENSG00000265300	NA	shZNF180	shNTC	SKMEL147	NA	0	NA	FALSE
1181.9	-0.187594	0.0758588	0.00471315	0.0214148	ENSG00000099917	MED15	shZNF180	shNTC	A375	DN	1695.18	0.107783	0.0884004	0.198122	0.364019	ENSG00000099917	MED15	shZNF180	shNTC	SKMEL147	NA	-0.0399052	NA	TRUE
20.5312	-0.110412	0.247763	0.189409	0.372892	ENSG00000236003	NA	shZNF180	shNTC	A375	NA	14.4127	-0.0699367	0.300126	0.583236	NA	ENSG00000236003	NA	shZNF180	shNTC	SKMEL147	NA	-0.0901741	NA	FALSE
1.00295	-0.00840424	0.269114	0.736263	NA	ENSG00000250261	NA	shZNF180	shNTC	A375	NA	1.69616	0.0337423	0.354233	0.555102	NA	ENSG00000250261	NA	shZNF180	shNTC	SKMEL147	NA	0.012669	NA	FALSE
0.176839	0.00308666	0.271889	0.85672	NA	ENSG00000223553	NA	shZNF180	shNTC	A375	NA	0	0	0.36632	NA	NA	ENSG00000223553	NA	shZNF180	shNTC	SKMEL147	NA	0.00154333	NA	FALSE
0.150132	-0.00482263	0.271964	0.77899	NA	ENSG00000276427	NA	shZNF180	shNTC	A375	NA	0	0	0.36632	NA	NA	ENSG00000276427	NA	shZNF180	shNTC	SKMEL147	NA	-0.00241131	NA	FALSE
0.167067	0.00306123	0.271887	0.857912	NA	ENSG00000238125	SLC9A3P2	shZNF180	shNTC	A375	NA	0	0	0.36632	NA	NA	ENSG00000238125	SLC9A3P2	shZNF180	shNTC	SKMEL147	NA	0.00153061	NA	FALSE
0	0	0.274662	NA	NA	ENSG00000264718	NA	shZNF180	shNTC	A375	NA	0	0	0.36632	NA	NA	ENSG00000264718	NA	shZNF180	shNTC	SKMEL147	NA	0	NA	FALSE
0	0	0.274662	NA	NA	ENSG00000229107	NA	shZNF180	shNTC	A375	NA	0.347265	0.00856673	0.361922	0.778466	NA	ENSG00000229107	NA	shZNF180	shNTC	SKMEL147	NA	0.00428337	NA	FALSE
0	0	0.274662	NA	NA	ENSG00000217261	NA	shZNF180	shNTC	A375	NA	0.510742	0.00211527	0.360805	0.949676	NA	ENSG00000217261	NA	shZNF180	shNTC	SKMEL147	NA	0.00105764	NA	FALSE
0.150132	-0.00482263	0.271964	0.77899	NA	ENSG00000235062	NA	shZNF180	shNTC	A375	NA	0	0	0.36632	NA	NA	ENSG00000235062	NA	shZNF180	shNTC	SKMEL147	NA	-0.00241131	NA	FALSE
5.4251	0.0306122	0.251978	0.565267	NA	ENSG00000226287	TMEM191A	shZNF180	shNTC	A375	NA	6.49115	0.034721	0.326108	0.72862	NA	ENSG00000226287	TMEM191A	shZNF180	shNTC	SKMEL147	NA	0.0326666	NA	FALSE
1748.03	0.00436114	0.0608887	0.937433	0.969495	ENSG00000241973	PI4KA	shZNF180	shNTC	A375	NA	2014.4	0.134601	0.0844669	0.0940709	0.208602	ENSG00000241973	PI4KA	shZNF180	shNTC	SKMEL147	NA	0.0694809	NA	FALSE
8.18271	-0.038191	0.243224	0.539678	NA	ENSG00000234252	NA	shZNF180	shNTC	A375	NA	4.64109	0.0310022	0.335857	0.722431	NA	ENSG00000234252	NA	shZNF180	shNTC	SKMEL147	NA	-0.00359441	NA	FALSE
287.492	0.152494	0.137378	0.10533	0.244915	ENSG00000099937	SERPIND1	shZNF180	shNTC	A375	NA	29.63	0.124338	0.274456	0.392858	0.579573	ENSG00000099937	SERPIND1	shZNF180	shNTC	SKMEL147	NA	0.138416	NA	FALSE
769.706	0.101707	0.0861158	0.160374	0.332195	ENSG00000099940	SNAP29	shZNF180	shNTC	A375	NA	933.998	-0.0369596	0.0999216	0.691868	0.82495	ENSG00000099940	SNAP29	shZNF180	shNTC	SKMEL147	NA	0.0323736	NA	FALSE
0	0	0.274662	NA	NA	ENSG00000272600	NA	shZNF180	shNTC	A375	NA	0	0	0.36632	NA	NA	ENSG00000272600	NA	shZNF180	shNTC	SKMEL147	NA	0	NA	FALSE
2400.66	-0.22914	0.0566422	1.22967053265034e-05	0.0001173	ENSG00000099942	CRKL	shZNF180	shNTC	A375	DN	2524.64	-0.255684	0.0816019	0.00101265	0.00483072	ENSG00000099942	CRKL	shZNF180	shNTC	SKMEL147	DN	-0.242412	DN	FALSE
5.41168	0.0156914	0.248229	0.767346	NA	ENSG00000237476	LINC01637	shZNF180	shNTC	A375	NA	1.52857	0.0177777	0.351721	0.761502	NA	ENSG00000237476	LINC01637	shZNF180	shNTC	SKMEL147	NA	0.0167345	NA	TRUE
9.5365	0.0469498	0.243463	0.468063	NA	ENSG00000183773	AIFM3	shZNF180	shNTC	A375	NA	1.39333	0.0261017	0.356831	0.595921	NA	ENSG00000183773	AIFM3	shZNF180	shNTC	SKMEL147	NA	0.0365258	NA	FALSE
564.439	-0.120936	0.0978402	0.124809	0.277569	ENSG00000099949	LZTR1	shZNF180	shNTC	A375	NA	973.102	-0.137841	0.0999458	0.139167	0.280695	ENSG00000099949	LZTR1	shZNF180	shNTC	SKMEL147	NA	-0.129389	NA	TRUE
2.97174	-0.0626589	0.282831	0.132556	NA	ENSG00000272829	NA	shZNF180	shNTC	A375	NA	4.01912	-0.0250428	0.33985	0.756177	NA	ENSG00000272829	NA	shZNF180	shNTC	SKMEL147	NA	-0.0438508	NA	FALSE
361.631	-0.0670594	0.109917	0.421957	0.630742	ENSG00000184436	THAP7	shZNF180	shNTC	A375	NA	246.883	-0.0466861	0.151878	0.71638	0.841833	ENSG00000184436	THAP7	shZNF180	shNTC	SKMEL147	NA	-0.0568727	NA	TRUE
39.9336	0.0589597	0.199127	0.497499	0.695553	ENSG00000230513	THAP7-AS1	shZNF180	shNTC	A375	NA	28.0978	0.00737435	0.26957	0.958321	0.979953	ENSG00000230513	THAP7-AS1	shZNF180	shNTC	SKMEL147	NA	0.033167	NA	TRUE
11.9702	0.0820656	0.253541	0.252089	NA	ENSG00000161149	TUBA3FP	shZNF180	shNTC	A375	NA	13.1347	0.0593015	0.306127	0.626735	NA	ENSG00000161149	TUBA3FP	shZNF180	shNTC	SKMEL147	NA	0.0706836	NA	FALSE
59.4973	0.066039	0.183525	0.467586	0.67011	ENSG00000099957	P2RX6	shZNF180	shNTC	A375	NA	50.741	0.24458	0.269287	0.121003	0.253312	ENSG00000099957	P2RX6	shZNF180	shNTC	SKMEL147	NA	0.15531	NA	FALSE
7.36422	0.0238425	0.244028	0.681697	NA	ENSG00000099960	SLC7A4	shZNF180	shNTC	A375	NA	2.21936	0.00212804	0.352359	0.969541	NA	ENSG00000099960	SLC7A4	shZNF180	shNTC	SKMEL147	NA	0.0129853	NA	FALSE
0.31727	-0.00975167	0.272376	0.579033	NA	ENSG00000226872	NA	shZNF180	shNTC	A375	NA	0	0	0.36632	NA	NA	ENSG00000226872	NA	shZNF180	shNTC	SKMEL147	NA	-0.00487584	NA	FALSE
0.644439	-0.00350712	0.270409	0.868157	NA	ENSG00000207575	MIR649	shZNF180	shNTC	A375	NA	0	0	0.36632	NA	NA	ENSG00000207575	MIR649	shZNF180	shNTC	SKMEL147	NA	-0.00175356	NA	FALSE
1.35091	0.0104104	0.265289	0.746658	NA	ENSG00000206145	NA	shZNF180	shNTC	A375	NA	1.96649	0.0459816	0.355173	0.440617	NA	ENSG00000206145	NA	shZNF180	shNTC	SKMEL147	NA	0.028196	NA	FALSE
0.494109	-0.00877576	0.271597	0.650147	NA	ENSG00000187905	LRRC74B	shZNF180	shNTC	A375	NA	1.13251	-0.0147372	0.357109	0.747235	NA	ENSG00000187905	LRRC74B	shZNF180	shNTC	SKMEL147	NA	-0.0117565	NA	FALSE
0	0	0.274662	NA	NA	ENSG00000249680	TUBA3GP	shZNF180	shNTC	A375	NA	0	0	0.36632	NA	NA	ENSG00000249680	TUBA3GP	shZNF180	shNTC	SKMEL147	NA	0	NA	FALSE
1.16417	-0.020243	0.26935	0.485849	NA	ENSG00000169668	BCRP2	shZNF180	shNTC	A375	NA	0.167582	0.00457658	0.361807	0.879867	NA	ENSG00000169668	BCRP2	shZNF180	shNTC	SKMEL147	NA	-0.00783321	NA	FALSE
0	0	0.274662	NA	NA	ENSG00000197210	NA	shZNF180	shNTC	A375	NA	0	0	0.36632	NA	NA	ENSG00000197210	NA	shZNF180	shNTC	SKMEL147	NA	0	NA	FALSE
0.176839	0.00308666	0.271889	0.85672	NA	ENSG00000239511	NA	shZNF180	shNTC	A375	NA	0	0	0.36632	NA	NA	ENSG00000239511	NA	shZNF180	shNTC	SKMEL147	NA	0.00154333	NA	FALSE
0.685669	0.0097494	0.271545	0.623106	NA	ENSG00000224688	NA	shZNF180	shNTC	A375	NA	0.327321	-0.00458097	0.36171	0.881089	NA	ENSG00000224688	NA	shZNF180	shNTC	SKMEL147	NA	0.00258421	NA	FALSE
0	0	0.274662	NA	NA	ENSG00000215498	FAM230B	shZNF180	shNTC	A375	NA	0	0	0.36632	NA	NA	ENSG00000215498	FAM230B	shZNF180	shNTC	SKMEL147	NA	0	NA	FALSE
0.668338	-0.00033385	0.270948	0.986364	NA	ENSG00000234503	NA	shZNF180	shNTC	A375	NA	0	0	0.36632	NA	NA	ENSG00000234503	NA	shZNF180	shNTC	SKMEL147	NA	-0.000166925	NA	FALSE
0	0	0.274662	NA	NA	ENSG00000133475	GGT2P	shZNF180	shNTC	A375	NA	0.159739	-0.00946892	0.361982	0.755598	NA	ENSG00000133475	GGT2P	shZNF180	shNTC	SKMEL147	NA	-0.00473446	NA	FALSE
25.1048	-0.0822291	0.224296	0.326991	0.537749	ENSG00000226885	NA	shZNF180	shNTC	A375	NA	0	0	0.36632	NA	NA	ENSG00000226885	NA	shZNF180	shNTC	SKMEL147	NA	-0.0411145	NA	FALSE
0	0	0.274662	NA	NA	ENSG00000229266	NA	shZNF180	shNTC	A375	NA	0	0	0.36632	NA	NA	ENSG00000229266	NA	shZNF180	shNTC	SKMEL147	NA	0	NA	FALSE
0	0	0.274662	NA	NA	ENSG00000169662	NA	shZNF180	shNTC	A375	NA	0	0	0.36632	NA	NA	ENSG00000169662	NA	shZNF180	shNTC	SKMEL147	NA	0	NA	FALSE
0.467332	-0.00450063	0.271854	0.796398	NA	ENSG00000206142	FAM230H	shZNF180	shNTC	A375	NA	0	0	0.36632	NA	NA	ENSG00000206142	FAM230H	shZNF180	shNTC	SKMEL147	NA	-0.00225031	NA	FALSE
0	0	0.274662	NA	NA	ENSG00000237407	NA	shZNF180	shNTC	A375	NA	0	0	0.36632	NA	NA	ENSG00000237407	NA	shZNF180	shNTC	SKMEL147	NA	0	NA	FALSE
0	0	0.274662	NA	NA	ENSG00000232771	NA	shZNF180	shNTC	A375	NA	0	0	0.36632	NA	NA	ENSG00000232771	NA	shZNF180	shNTC	SKMEL147	NA	0	NA	FALSE
0	0	0.274662	NA	NA	ENSG00000279920	LINC01651	shZNF180	shNTC	A375	NA	0	0	0.36632	NA	NA	ENSG00000279920	LINC01651	shZNF180	shNTC	SKMEL147	NA	0	NA	FALSE
0	0	0.274662	NA	NA	ENSG00000226534	SUSD2P1	shZNF180	shNTC	A375	NA	0	0	0.36632	NA	NA	ENSG00000226534	SUSD2P1	shZNF180	shNTC	SKMEL147	NA	0	NA	FALSE
0	0	0.274662	NA	NA	ENSG00000273846	NA	shZNF180	shNTC	A375	NA	0	0	0.36632	NA	NA	ENSG00000273846	NA	shZNF180	shNTC	SKMEL147	NA	0	NA	FALSE
2.00822	0.0149049	0.262212	0.692997	NA	ENSG00000274600	RIMBP3B	shZNF180	shNTC	A375	NA	8.46443	0.0250035	0.318411	0.816209	NA	ENSG00000274600	RIMBP3B	shZNF180	shNTC	SKMEL147	NA	0.0199542	NA	FALSE
0	0	0.274662	NA	NA	ENSG00000200057	NA	shZNF180	shNTC	A375	NA	0	0	0.36632	NA	NA	ENSG00000200057	NA	shZNF180	shNTC	SKMEL147	NA	0	NA	FALSE
0	0	0.274662	NA	NA	ENSG00000252020	NA	shZNF180	shNTC	A375	NA	0	0	0.36632	NA	NA	ENSG00000252020	NA	shZNF180	shNTC	SKMEL147	NA	0	NA	FALSE
0	0	0.274662	NA	NA	ENSG00000275840	NA	shZNF180	shNTC	A375	NA	0	0	0.36632	NA	NA	ENSG00000275840	NA	shZNF180	shNTC	SKMEL147	NA	0	NA	FALSE
293.159	-0.290933	0.15042	0.00541859	0.0239962	ENSG00000169635	HIC2	shZNF180	shNTC	A375	DN	164.876	0.279745	0.186168	0.0537846	0.135963	ENSG00000169635	HIC2	shZNF180	shNTC	SKMEL147	NA	-0.00559379	NA	FALSE
0.167138	-0.0049031	0.271977	0.775129	NA	ENSG00000276800	NA	shZNF180	shNTC	A375	NA	0	0	0.36632	NA	NA	ENSG00000276800	NA	shZNF180	shNTC	SKMEL147	NA	-0.00245155	NA	FALSE
1.32427	-0.0157122	0.26657	0.620404	NA	ENSG00000206140	TMEM191C	shZNF180	shNTC	A375	NA	2.18186	0.0491521	0.352469	0.454098	NA	ENSG00000206140	TMEM191C	shZNF180	shNTC	SKMEL147	NA	0.0167199	NA	FALSE
128.911	-0.159868	0.170012	0.113591	0.258579	ENSG00000183506	PI4KAP2	shZNF180	shNTC	A375	NA	90.8775	0.0720652	0.207351	0.627654	0.780538	ENSG00000183506	PI4KAP2	shZNF180	shNTC	SKMEL147	NA	-0.0439013	NA	FALSE
0	0	0.274662	NA	NA	ENSG00000252143	NA	shZNF180	shNTC	A375	NA	1.17331	0.022793	0.356957	0.63475	NA	ENSG00000252143	NA	shZNF180	shNTC	SKMEL147	NA	0.0113965	NA	FALSE
0	0	0.274662	NA	NA	ENSG00000222352	NA	shZNF180	shNTC	A375	NA	0	0	0.36632	NA	NA	ENSG00000222352	NA	shZNF180	shNTC	SKMEL147	NA	0	NA	FALSE
1.80288	0.00210411	0.263571	0.950315	NA	ENSG00000183246	RIMBP3C	shZNF180	shNTC	A375	NA	2.09779	0.0281426	0.351366	0.646509	NA	ENSG00000183246	RIMBP3C	shZNF180	shNTC	SKMEL147	NA	0.0151234	NA	FALSE
2670.29	0.0462499	0.0515719	0.336076	0.546292	ENSG00000185651	UBE2L3	shZNF180	shNTC	A375	NA	4486.69	-0.188026	0.0692518	0.00499012	0.0190954	ENSG00000185651	UBE2L3	shZNF180	shNTC	SKMEL147	DN	-0.0708882	NA	FALSE
0	0	0.274662	NA	NA	ENSG00000275293	NA	shZNF180	shNTC	A375	NA	0.179683	0.00455782	0.361806	0.880364	NA	ENSG00000275293	NA	shZNF180	shNTC	SKMEL147	NA	0.00227891	NA	FALSE
354.995	-0.0349714	0.112964	0.678088	0.825312	ENSG00000161179	YDJC	shZNF180	shNTC	A375	NA	228.681	0.00632359	0.159378	0.961899	0.981726	ENSG00000161179	YDJC	shZNF180	shNTC	SKMEL147	NA	-0.0143239	NA	TRUE
3.46635	-0.0551694	0.273945	0.218168	NA	ENSG00000161180	CCDC116	shZNF180	shNTC	A375	NA	1.92678	0.0178383	0.351296	0.764173	NA	ENSG00000161180	CCDC116	shZNF180	shNTC	SKMEL147	NA	-0.0186656	NA	FALSE
4.1001	-0.0421918	0.259027	0.411365	NA	ENSG00000273342	NA	shZNF180	shNTC	A375	NA	0.519342	-0.0123642	0.361821	0.695956	NA	ENSG00000273342	NA	shZNF180	shNTC	SKMEL147	NA	-0.027278	NA	FALSE
329.864	-0.0588799	0.114883	0.489082	0.6885	ENSG00000128228	SDF2L1	shZNF180	shNTC	A375	NA	128.459	-0.125474	0.187841	0.384404	0.571768	ENSG00000128228	SDF2L1	shZNF180	shNTC	SKMEL147	NA	-0.0921771	NA	FALSE
979.264	0.0898522	0.077403	0.180688	0.361421	ENSG00000100023	PPIL2	shZNF180	shNTC	A375	NA	955.24	0.131021	0.103758	0.173341	0.330337	ENSG00000100023	PPIL2	shZNF180	shNTC	SKMEL147	NA	0.110436	NA	FALSE
0.167067	0.00306123	0.271887	0.857912	NA	ENSG00000212102	MIR301B	shZNF180	shNTC	A375	NA	0	0	0.36632	NA	NA	ENSG00000212102	MIR301B	shZNF180	shNTC	SKMEL147	NA	0.00153061	NA	FALSE
0.167067	0.00306123	0.271887	0.857912	NA	ENSG00000207751	NA	shZNF180	shNTC	A375	NA	0	0	0.36632	NA	NA	ENSG00000207751	NA	shZNF180	shNTC	SKMEL147	NA	0.00153061	NA	FALSE
8.22991	0.110228	0.292883	0.0929951	NA	ENSG00000272954	NA	shZNF180	shNTC	A375	NA	0.853967	0.00878788	0.357974	0.836223	NA	ENSG00000272954	NA	shZNF180	shNTC	SKMEL147	NA	0.0595082	NA	FALSE
4.16431	-0.0252327	0.253423	0.616202	NA	ENSG00000100027	YPEL1	shZNF180	shNTC	A375	NA	14.152	-0.00712618	0.296906	0.954807	NA	ENSG00000100027	YPEL1	shZNF180	shNTC	SKMEL147	NA	-0.0161794	NA	FALSE
0.167138	-0.0049031	0.271977	0.775129	NA	ENSG00000244671	RN7SL280P	shZNF180	shNTC	A375	NA	0	0	0.36632	NA	NA	ENSG00000244671	RN7SL280P	shZNF180	shNTC	SKMEL147	NA	-0.00245155	NA	FALSE
3844.73	0.067039	0.0460456	0.122749	0.274344	ENSG00000100030	MAPK1	shZNF180	shNTC	A375	NA	3922.92	-0.147023	0.0720749	0.0344775	0.0952197	ENSG00000100030	MAPK1	shZNF180	shNTC	SKMEL147	NA	-0.0399918	NA	FALSE
1.86773	0.000604295	0.263042	0.986032	NA	ENSG00000200985	RNA5SP493	shZNF180	shNTC	A375	NA	1.70407	0.0660476	0.365843	0.189493	NA	ENSG00000200985	RNA5SP493	shZNF180	shNTC	SKMEL147	NA	0.0333259	NA	FALSE
0.824252	-0.0149046	0.269953	0.558614	NA	ENSG00000225544	NA	shZNF180	shNTC	A375	NA	0	0	0.36632	NA	NA	ENSG00000225544	NA	shZNF180	shNTC	SKMEL147	NA	-0.00745228	NA	FALSE
1643.95	-0.059384	0.0636544	0.30229	0.510306	ENSG00000100034	PPM1F	shZNF180	shNTC	A375	NA	879.406	0.0406791	0.103242	0.671397	0.811452	ENSG00000100034	PPM1F	shZNF180	shNTC	SKMEL147	NA	-0.00935247	NA	FALSE
182.506	-0.0228816	0.13564	0.797531	0.898071	ENSG00000224086	NA	shZNF180	shNTC	A375	NA	145.002	0.24995	0.189638	0.0870473	0.196937	ENSG00000224086	NA	shZNF180	shNTC	SKMEL147	NA	0.113534	NA	FALSE
15.6077	-0.0424552	0.22494	0.56737	NA	ENSG00000100038	TOP3B	shZNF180	shNTC	A375	NA	8.74411	0.0698747	0.323302	0.519925	NA	ENSG00000100038	TOP3B	shZNF180	shNTC	SKMEL147	NA	0.0137098	NA	FALSE
0	0	0.274662	NA	NA	ENSG00000197549	PRAMENP	shZNF180	shNTC	A375	NA	0	0	0.36632	NA	NA	ENSG00000197549	PRAMENP	shZNF180	shNTC	SKMEL147	NA	0	NA	FALSE
0	0	0.274662	NA	NA	ENSG00000253239	IGLVI-70	shZNF180	shNTC	A375	NA	0	0	0.36632	NA	NA	ENSG00000253239	IGLVI-70	shZNF180	shNTC	SKMEL147	NA	0	NA	FALSE
0	0	0.274662	NA	NA	ENSG00000211637	IGLV4-69	shZNF180	shNTC	A375	NA	0	0	0.36632	NA	NA	ENSG00000211637	IGLV4-69	shZNF180	shNTC	SKMEL147	NA	0	NA	FALSE
0	0	0.274662	NA	NA	ENSG00000254355	IGLVI-68	shZNF180	shNTC	A375	NA	0	0	0.36632	NA	NA	ENSG00000254355	IGLVI-68	shZNF180	shNTC	SKMEL147	NA	0	NA	FALSE
0	0	0.274662	NA	NA	ENSG00000278657	NA	shZNF180	shNTC	A375	NA	0	0	0.36632	NA	NA	ENSG00000278657	NA	shZNF180	shNTC	SKMEL147	NA	0	NA	FALSE
0	0	0.274662	NA	NA	ENSG00000249333	NA	shZNF180	shNTC	A375	NA	0	0	0.36632	NA	NA	ENSG00000249333	NA	shZNF180	shNTC	SKMEL147	NA	0	NA	FALSE
0	0	0.274662	NA	NA	ENSG00000253794	NA	shZNF180	shNTC	A375	NA	0	0	0.36632	NA	NA	ENSG00000253794	NA	shZNF180	shNTC	SKMEL147	NA	0	NA	FALSE
0	0	0.274662	NA	NA	ENSG00000228161	NA	shZNF180	shNTC	A375	NA	0	0	0.36632	NA	NA	ENSG00000228161	NA	shZNF180	shNTC	SKMEL147	NA	0	NA	FALSE
0	0	0.274662	NA	NA	ENSG00000253874	NA	shZNF180	shNTC	A375	NA	0	0	0.36632	NA	NA	ENSG00000253874	NA	shZNF180	shNTC	SKMEL147	NA	0	NA	FALSE
0	0	0.274662	NA	NA	ENSG00000254075	IGLVV-66	shZNF180	shNTC	A375	NA	0	0	0.36632	NA	NA	ENSG00000254075	IGLVV-66	shZNF180	shNTC	SKMEL147	NA	0	NA	FALSE
0	0	0.274662	NA	NA	ENSG00000254161	IGLVIV-65	shZNF180	shNTC	A375	NA	0	0	0.36632	NA	NA	ENSG00000254161	IGLVIV-65	shZNF180	shNTC	SKMEL147	NA	0	NA	FALSE
0	0	0.274662	NA	NA	ENSG00000253242	NA	shZNF180	shNTC	A375	NA	0	0	0.36632	NA	NA	ENSG00000253242	NA	shZNF180	shNTC	SKMEL147	NA	0	NA	FALSE
0.334134	0.00428795	0.271941	0.802483	NA	ENSG00000253752	IGLVI-63	shZNF180	shNTC	A375	NA	0.159739	-0.00946892	0.361982	0.755598	NA	ENSG00000253752	IGLVI-63	shZNF180	shNTC	SKMEL147	NA	-0.00259049	NA	FALSE
0	0	0.274662	NA	NA	ENSG00000253823	NA	shZNF180	shNTC	A375	NA	0	0	0.36632	NA	NA	ENSG00000253823	NA	shZNF180	shNTC	SKMEL147	NA	0	NA	FALSE
0	0	0.274662	NA	NA	ENSG00000275361	NA	shZNF180	shNTC	A375	NA	0	0	0.36632	NA	NA	ENSG00000275361	NA	shZNF180	shNTC	SKMEL147	NA	0	NA	FALSE
0	0	0.274662	NA	NA	ENSG00000211638	IGLV8-61	shZNF180	shNTC	A375	NA	0	0	0.36632	NA	NA	ENSG00000211638	IGLV8-61	shZNF180	shNTC	SKMEL147	NA	0	NA	FALSE
0	0	0.274662	NA	NA	ENSG00000225741	NA	shZNF180	shNTC	A375	NA	0	0	0.36632	NA	NA	ENSG00000225741	NA	shZNF180	shNTC	SKMEL147	NA	0	NA	FALSE
0	0	0.274662	NA	NA	ENSG00000263366	NA	shZNF180	shNTC	A375	NA	0	0	0.36632	NA	NA	ENSG00000263366	NA	shZNF180	shNTC	SKMEL147	NA	0	NA	FALSE
0	0	0.274662	NA	NA	ENSG00000236118	NA	shZNF180	shNTC	A375	NA	0	0	0.36632	NA	NA	ENSG00000236118	NA	shZNF180	shNTC	SKMEL147	NA	0	NA	FALSE
0	0	0.274662	NA	NA	ENSG00000233720	NA	shZNF180	shNTC	A375	NA	0	0	0.36632	NA	NA	ENSG00000233720	NA	shZNF180	shNTC	SKMEL147	NA	0	NA	FALSE
0	0	0.274662	NA	NA	ENSG00000211639	IGLV4-60	shZNF180	shNTC	A375	NA	0	0	0.36632	NA	NA	ENSG00000211639	IGLV4-60	shZNF180	shNTC	SKMEL147	NA	0	NA	FALSE
0.167067	0.00306123	0.271887	0.857912	NA	ENSG00000227710	NA	shZNF180	shNTC	A375	NA	0.159739	-0.00946892	0.361982	0.755598	NA	ENSG00000227710	NA	shZNF180	shNTC	SKMEL147	NA	-0.00320385	NA	FALSE
0	0	0.274662	NA	NA	ENSG00000224465	NA	shZNF180	shNTC	A375	NA	0	0	0.36632	NA	NA	ENSG00000224465	NA	shZNF180	shNTC	SKMEL147	NA	0	NA	FALSE
0	0	0.274662	NA	NA	ENSG00000254308	NA	shZNF180	shNTC	A375	NA	0	0	0.36632	NA	NA	ENSG00000254308	NA	shZNF180	shNTC	SKMEL147	NA	0	NA	FALSE
0	0	0.274662	NA	NA	ENSG00000253637	IGLVV-58	shZNF180	shNTC	A375	NA	0	0	0.36632	NA	NA	ENSG00000253637	IGLVV-58	shZNF180	shNTC	SKMEL147	NA	0	NA	FALSE
0	0	0.274662	NA	NA	ENSG00000236323	NA	shZNF180	shNTC	A375	NA	0	0	0.36632	NA	NA	ENSG00000236323	NA	shZNF180	shNTC	SKMEL147	NA	0	NA	FALSE
0	0	0.274662	NA	NA	ENSG00000211640	IGLV6-57	shZNF180	shNTC	A375	NA	0	0	0.36632	NA	NA	ENSG00000211640	IGLV6-57	shZNF180	shNTC	SKMEL147	NA	0	NA	FALSE
0	0	0.274662	NA	NA	ENSG00000253126	NA	shZNF180	shNTC	A375	NA	0	0	0.36632	NA	NA	ENSG00000253126	NA	shZNF180	shNTC	SKMEL147	NA	0	NA	FALSE
0	0	0.274662	NA	NA	ENSG00000211641	IGLV11-55	shZNF180	shNTC	A375	NA	0	0	0.36632	NA	NA	ENSG00000211641	IGLV11-55	shZNF180	shNTC	SKMEL147	NA	0	NA	FALSE
0	0	0.274662	NA	NA	ENSG00000211642	IGLV10-54	shZNF180	shNTC	A375	NA	0	0	0.36632	NA	NA	ENSG00000211642	IGLV10-54	shZNF180	shNTC	SKMEL147	NA	0	NA	FALSE
0	0	0.274662	NA	NA	ENSG00000253935	IGLVIV-53	shZNF180	shNTC	A375	NA	0	0	0.36632	NA	NA	ENSG00000253935	IGLVIV-53	shZNF180	shNTC	SKMEL147	NA	0	NA	FALSE
0	0	0.274662	NA	NA	ENSG00000228050	NA	shZNF180	shNTC	A375	NA	0	0	0.36632	NA	NA	ENSG00000228050	NA	shZNF180	shNTC	SKMEL147	NA	0	NA	FALSE
0	0	0.274662	NA	NA	ENSG00000234726	LOC100533679	shZNF180	shNTC	A375	NA	0	0	0.36632	NA	NA	ENSG00000234726	LOC100533679	shZNF180	shNTC	SKMEL147	NA	0	NA	FALSE
0	0	0.274662	NA	NA	ENSG00000169575	VPREB1	shZNF180	shNTC	A375	NA	0	0	0.36632	NA	NA	ENSG00000169575	VPREB1	shZNF180	shNTC	SKMEL147	NA	0	NA	FALSE
17.6305	0.0630461	0.230091	0.410585	NA	ENSG00000279278	NA	shZNF180	shNTC	A375	NA	12.8124	0.0204206	0.302206	0.867125	NA	ENSG00000279278	NA	shZNF180	shNTC	SKMEL147	NA	0.0417333	NA	FALSE
22.368	0.00744626	0.208361	0.924203	0.963725	ENSG00000274422	NA	shZNF180	shNTC	A375	NA	37.2962	-0.108748	0.263333	0.460761	0.643471	ENSG00000274422	NA	shZNF180	shNTC	SKMEL147	NA	-0.0506507	NA	FALSE
4.03917	-0.0321251	0.257375	0.51056	NA	ENSG00000234630	NA	shZNF180	shNTC	A375	NA	2.66909	0.0667905	0.354404	0.336188	NA	ENSG00000234630	NA	shZNF180	shNTC	SKMEL147	NA	0.0173327	NA	FALSE
72.4166	-0.022149	0.169482	0.804228	0.901676	ENSG00000272779	NA	shZNF180	shNTC	A375	NA	41.1171	-0.475805	0.332804	0.00861878	0.0305489	ENSG00000272779	NA	shZNF180	shNTC	SKMEL147	DN	-0.248977	NA	FALSE
8.58115	0.0107847	0.239253	0.857274	NA	ENSG00000236850	NA	shZNF180	shNTC	A375	NA	13.8739	-0.0223992	0.300315	0.856191	NA	ENSG00000236850	NA	shZNF180	shNTC	SKMEL147	NA	-0.00580725	NA	FALSE
0.79051	-0.0139142	0.270848	0.548699	NA	ENSG00000211643	NA	shZNF180	shNTC	A375	NA	2.00743	0.00124721	0.351348	0.982817	NA	ENSG00000211643	NA	shZNF180	shNTC	SKMEL147	NA	-0.00633348	NA	FALSE
2.35745	-0.0312299	0.266845	0.413707	NA	ENSG00000211644	IGLV1-51	shZNF180	shNTC	A375	NA	2.33392	0.0565917	0.353264	0.398995	NA	ENSG00000211644	IGLV1-51	shZNF180	shNTC	SKMEL147	NA	0.0126809	NA	FALSE
0.450397	-0.00901007	0.272316	0.605532	NA	ENSG00000211645	IGLV1-50	shZNF180	shNTC	A375	NA	0.346963	0.0087838	0.361949	0.772619	NA	ENSG00000211645	IGLV1-50	shZNF180	shNTC	SKMEL147	NA	-0.000113136	NA	FALSE
0.501809	-0.000945275	0.271605	0.957508	NA	ENSG00000225724	ASH2LP3	shZNF180	shNTC	A375	NA	0.454367	0.00822894	0.361916	0.786714	NA	ENSG00000225724	ASH2LP3	shZNF180	shNTC	SKMEL147	NA	0.00364183	NA	FALSE
0	0	0.274662	NA	NA	ENSG00000223350	IGLV9-49	shZNF180	shNTC	A375	NA	0	0	0.36632	NA	NA	ENSG00000223350	IGLV9-49	shZNF180	shNTC	SKMEL147	NA	0	NA	FALSE
0	0	0.274662	NA	NA	ENSG00000232515	NA	shZNF180	shNTC	A375	NA	0	0	0.36632	NA	NA	ENSG00000232515	NA	shZNF180	shNTC	SKMEL147	NA	0	NA	FALSE
0	0	0.274662	NA	NA	ENSG00000211647	IGLV5-48	shZNF180	shNTC	A375	NA	0	0	0.36632	NA	NA	ENSG00000211647	IGLV5-48	shZNF180	shNTC	SKMEL147	NA	0	NA	FALSE
0	0	0.274662	NA	NA	ENSG00000211648	IGLV1-47	shZNF180	shNTC	A375	NA	0	0	0.36632	NA	NA	ENSG00000211648	IGLV1-47	shZNF180	shNTC	SKMEL147	NA	0	NA	FALSE
0	0	0.274662	NA	NA	ENSG00000237428	NA	shZNF180	shNTC	A375	NA	0	0	0.36632	NA	NA	ENSG00000237428	NA	shZNF180	shNTC	SKMEL147	NA	0	NA	FALSE
0	0	0.274662	NA	NA	ENSG00000211649	IGLV7-46	shZNF180	shNTC	A375	NA	0	0	0.36632	NA	NA	ENSG00000211649	IGLV7-46	shZNF180	shNTC	SKMEL147	NA	0	NA	FALSE
0	0	0.274662	NA	NA	ENSG00000232603	NA	shZNF180	shNTC	A375	NA	0	0	0.36632	NA	NA	ENSG00000232603	NA	shZNF180	shNTC	SKMEL147	NA	0	NA	FALSE
0	0	0.274662	NA	NA	ENSG00000211650	IGLV5-45	shZNF180	shNTC	A375	NA	0	0	0.36632	NA	NA	ENSG00000211650	IGLV5-45	shZNF180	shNTC	SKMEL147	NA	0	NA	FALSE
0	0	0.274662	NA	NA	ENSG00000211651	IGLV1-44	shZNF180	shNTC	A375	NA	0	0	0.36632	NA	NA	ENSG00000211651	IGLV1-44	shZNF180	shNTC	SKMEL147	NA	0	NA	FALSE
0	0	0.274662	NA	NA	ENSG00000211652	IGLV7-43	shZNF180	shNTC	A375	NA	0	0	0.36632	NA	NA	ENSG00000211652	IGLV7-43	shZNF180	shNTC	SKMEL147	NA	0	NA	FALSE
0	0	0.274662	NA	NA	ENSG00000254175	IGLVI-42	shZNF180	shNTC	A375	NA	0	0	0.36632	NA	NA	ENSG00000254175	IGLVI-42	shZNF180	shNTC	SKMEL147	NA	0	NA	FALSE
0	0	0.274662	NA	NA	ENSG00000254073	NA	shZNF180	shNTC	A375	NA	0	0	0.36632	NA	NA	ENSG00000254073	NA	shZNF180	shNTC	SKMEL147	NA	0	NA	FALSE
0	0	0.274662	NA	NA	ENSG00000253818	IGLV1-41	shZNF180	shNTC	A375	NA	0	0	0.36632	NA	NA	ENSG00000253818	IGLV1-41	shZNF180	shNTC	SKMEL147	NA	0	NA	FALSE
0	0	0.274662	NA	NA	ENSG00000211653	IGLV1-40	shZNF180	shNTC	A375	NA	0	0	0.36632	NA	NA	ENSG00000211653	IGLV1-40	shZNF180	shNTC	SKMEL147	NA	0	NA	FALSE
0	0	0.274662	NA	NA	ENSG00000224144	NA	shZNF180	shNTC	A375	NA	0	0	0.36632	NA	NA	ENSG00000224144	NA	shZNF180	shNTC	SKMEL147	NA	0	NA	FALSE
0	0	0.274662	NA	NA	ENSG00000253889	NA	shZNF180	shNTC	A375	NA	0	0	0.36632	NA	NA	ENSG00000253889	NA	shZNF180	shNTC	SKMEL147	NA	0	NA	FALSE
0	0	0.274662	NA	NA	ENSG00000211654	IGLV5-37	shZNF180	shNTC	A375	NA	0	0	0.36632	NA	NA	ENSG00000211654	IGLV5-37	shZNF180	shNTC	SKMEL147	NA	0	NA	FALSE
0	0	0.274662	NA	NA	ENSG00000211655	IGLV1-36	shZNF180	shNTC	A375	NA	0	0	0.36632	NA	NA	ENSG00000211655	IGLV1-36	shZNF180	shNTC	SKMEL147	NA	0	NA	FALSE
0	0	0.274662	NA	NA	ENSG00000230821	NA	shZNF180	shNTC	A375	NA	0	0	0.36632	NA	NA	ENSG00000230821	NA	shZNF180	shNTC	SKMEL147	NA	0	NA	FALSE
0	0	0.274662	NA	NA	ENSG00000253631	NA	shZNF180	shNTC	A375	NA	0	0	0.36632	NA	NA	ENSG00000253631	NA	shZNF180	shNTC	SKMEL147	NA	0	NA	FALSE
0	0	0.274662	NA	NA	ENSG00000226595	NA	shZNF180	shNTC	A375	NA	0	0	0.36632	NA	NA	ENSG00000226595	NA	shZNF180	shNTC	SKMEL147	NA	0	NA	FALSE
0	0	0.274662	NA	NA	ENSG00000275004	ZNF280B	shZNF180	shNTC	A375	NA	0.842623	-0.0279966	0.35888	0.533578	NA	ENSG00000275004	ZNF280B	shZNF180	shNTC	SKMEL147	NA	-0.0139983	NA	FALSE
0	0	0.274662	NA	NA	ENSG00000169548	ZNF280A	shZNF180	shNTC	A375	NA	0	0	0.36632	NA	NA	ENSG00000169548	ZNF280A	shZNF180	shNTC	SKMEL147	NA	0	NA	FALSE
62.8003	0.0239468	0.175396	0.787016	0.892749	ENSG00000185686	PRAME	shZNF180	shNTC	A375	NA	87.7297	-0.0565737	0.20934	0.703688	0.83398	ENSG00000185686	PRAME	shZNF180	shNTC	SKMEL147	NA	-0.0163134	NA	FALSE
0.353677	0.00432402	0.271944	0.80084	NA	ENSG00000220891	LL22NC03-63E9.3	shZNF180	shNTC	A375	NA	0	0	0.36632	NA	NA	ENSG00000220891	LL22NC03-63E9.3	shZNF180	shNTC	SKMEL147	NA	0.00216201	NA	FALSE
0	0	0.274662	NA	NA	ENSG00000253120	NA	shZNF180	shNTC	A375	NA	0	0	0.36632	NA	NA	ENSG00000253120	NA	shZNF180	shNTC	SKMEL147	NA	0	NA	FALSE
0	0	0.274662	NA	NA	ENSG00000211656	IGLV2-33	shZNF180	shNTC	A375	NA	0	0	0.36632	NA	NA	ENSG00000211656	IGLV2-33	shZNF180	shNTC	SKMEL147	NA	0	NA	FALSE
0	0	0.274662	NA	NA	ENSG00000211657	IGLV3-32	shZNF180	shNTC	A375	NA	0	0	0.36632	NA	NA	ENSG00000211657	IGLV3-32	shZNF180	shNTC	SKMEL147	NA	0	NA	FALSE
0	0	0.274662	NA	NA	ENSG00000253920	NA	shZNF180	shNTC	A375	NA	0	0	0.36632	NA	NA	ENSG00000253920	NA	shZNF180	shNTC	SKMEL147	NA	0	NA	FALSE
0	0	0.274662	NA	NA	ENSG00000253329	NA	shZNF180	shNTC	A375	NA	0	0	0.36632	NA	NA	ENSG00000253329	NA	shZNF180	shNTC	SKMEL147	NA	0	NA	FALSE
0.176839	0.00308666	0.271889	0.85672	NA	ENSG00000215456	BCRP4	shZNF180	shNTC	A375	NA	0	0	0.36632	NA	NA	ENSG00000215456	BCRP4	shZNF180	shNTC	SKMEL147	NA	0.00154333	NA	FALSE
0	0	0.274662	NA	NA	ENSG00000183169	NA	shZNF180	shNTC	A375	NA	0.167582	0.00457658	0.361807	0.879867	NA	ENSG00000183169	NA	shZNF180	shNTC	SKMEL147	NA	0.00228829	NA	FALSE
0	0	0.274662	NA	NA	ENSG00000100121	GGTLC2	shZNF180	shNTC	A375	NA	0	0	0.36632	NA	NA	ENSG00000100121	GGTLC2	shZNF180	shNTC	SKMEL147	NA	0	NA	FALSE
0	0	0.274662	NA	NA	ENSG00000253338	NA	shZNF180	shNTC	A375	NA	0	0	0.36632	NA	NA	ENSG00000253338	NA	shZNF180	shNTC	SKMEL147	NA	0	NA	FALSE
0	0	0.274662	NA	NA	ENSG00000207834	NA	shZNF180	shNTC	A375	NA	0	0	0.36632	NA	NA	ENSG00000207834	NA	shZNF180	shNTC	SKMEL147	NA	0	NA	FALSE
0	0	0.274662	NA	NA	ENSG00000253451	IGLV2-28	shZNF180	shNTC	A375	NA	0	0	0.36632	NA	NA	ENSG00000253451	IGLV2-28	shZNF180	shNTC	SKMEL147	NA	0	NA	FALSE
0	0	0.274662	NA	NA	ENSG00000211658	IGLV3-27	shZNF180	shNTC	A375	NA	0	0	0.36632	NA	NA	ENSG00000211658	IGLV3-27	shZNF180	shNTC	SKMEL147	NA	0	NA	FALSE
0	0	0.274662	NA	NA	ENSG00000253913	NA	shZNF180	shNTC	A375	NA	0	0	0.36632	NA	NA	ENSG00000253913	NA	shZNF180	shNTC	SKMEL147	NA	0	NA	FALSE
0	0	0.274662	NA	NA	ENSG00000253779	NA	shZNF180	shNTC	A375	NA	0	0	0.36632	NA	NA	ENSG00000253779	NA	shZNF180	shNTC	SKMEL147	NA	0	NA	FALSE
0	0	0.274662	NA	NA	ENSG00000211659	IGLV3-25	shZNF180	shNTC	A375	NA	0	0	0.36632	NA	NA	ENSG00000211659	IGLV3-25	shZNF180	shNTC	SKMEL147	NA	0	NA	FALSE
0	0	0.274662	NA	NA	ENSG00000232350	NA	shZNF180	shNTC	A375	NA	0	0	0.36632	NA	NA	ENSG00000232350	NA	shZNF180	shNTC	SKMEL147	NA	0	NA	FALSE
0	0	0.274662	NA	NA	ENSG00000223999	NA	shZNF180	shNTC	A375	NA	0	0	0.36632	NA	NA	ENSG00000223999	NA	shZNF180	shNTC	SKMEL147	NA	0	NA	FALSE
0	0	0.274662	NA	NA	ENSG00000253822	NA	shZNF180	shNTC	A375	NA	0	0	0.36632	NA	NA	ENSG00000253822	NA	shZNF180	shNTC	SKMEL147	NA	0	NA	FALSE
0	0	0.274662	NA	NA	ENSG00000211660	IGLV2-23	shZNF180	shNTC	A375	NA	0	0	0.36632	NA	NA	ENSG00000211660	IGLV2-23	shZNF180	shNTC	SKMEL147	NA	0	NA	FALSE
0	0	0.274662	NA	NA	ENSG00000207830	NA	shZNF180	shNTC	A375	NA	0	0	0.36632	NA	NA	ENSG00000207830	NA	shZNF180	shNTC	SKMEL147	NA	0	NA	FALSE
0	0	0.274662	NA	NA	ENSG00000253546	NA	shZNF180	shNTC	A375	NA	0.167582	0.00457658	0.361807	0.879867	NA	ENSG00000253546	NA	shZNF180	shNTC	SKMEL147	NA	0.00228829	NA	FALSE
0	0	0.274662	NA	NA	ENSG00000211661	IGLV3-22	shZNF180	shNTC	A375	NA	0	0	0.36632	NA	NA	ENSG00000211661	IGLV3-22	shZNF180	shNTC	SKMEL147	NA	0	NA	FALSE
0	0	0.274662	NA	NA	ENSG00000211662	IGLV3-21	shZNF180	shNTC	A375	NA	0	0	0.36632	NA	NA	ENSG00000211662	IGLV3-21	shZNF180	shNTC	SKMEL147	NA	0	NA	FALSE
0	0	0.274662	NA	NA	ENSG00000254240	NA	shZNF180	shNTC	A375	NA	0	0	0.36632	NA	NA	ENSG00000254240	NA	shZNF180	shNTC	SKMEL147	NA	0	NA	FALSE
0	0	0.274662	NA	NA	ENSG00000211663	IGLV3-19	shZNF180	shNTC	A375	NA	0	0	0.36632	NA	NA	ENSG00000211663	IGLV3-19	shZNF180	shNTC	SKMEL147	NA	0	NA	FALSE
0	0	0.274662	NA	NA	ENSG00000278667	NA	shZNF180	shNTC	A375	NA	0	0	0.36632	NA	NA	ENSG00000278667	NA	shZNF180	shNTC	SKMEL147	NA	0	NA	FALSE
0	0	0.274662	NA	NA	ENSG00000264629	NA	shZNF180	shNTC	A375	NA	0	0	0.36632	NA	NA	ENSG00000264629	NA	shZNF180	shNTC	SKMEL147	NA	0	NA	FALSE
0	0	0.274662	NA	NA	ENSG00000211664	IGLV2-18	shZNF180	shNTC	A375	NA	0	0	0.36632	NA	NA	ENSG00000211664	IGLV2-18	shZNF180	shNTC	SKMEL147	NA	0	NA	FALSE
0	0	0.274662	NA	NA	ENSG00000254709	IGLL5	shZNF180	shNTC	A375	NA	0	0	0.36632	NA	NA	ENSG00000254709	IGLL5	shZNF180	shNTC	SKMEL147	NA	0	NA	FALSE
0	0	0.274662	NA	NA	ENSG00000253152	IGLV3-17	shZNF180	shNTC	A375	NA	0	0	0.36632	NA	NA	ENSG00000253152	IGLV3-17	shZNF180	shNTC	SKMEL147	NA	0	NA	FALSE
0	0	0.274662	NA	NA	ENSG00000211665	IGLV3-16	shZNF180	shNTC	A375	NA	0	0	0.36632	NA	NA	ENSG00000211665	IGLV3-16	shZNF180	shNTC	SKMEL147	NA	0	NA	FALSE
0	0	0.274662	NA	NA	ENSG00000253786	IGLV3-15	shZNF180	shNTC	A375	NA	0	0	0.36632	NA	NA	ENSG00000253786	IGLV3-15	shZNF180	shNTC	SKMEL147	NA	0	NA	FALSE
0	0	0.274662	NA	NA	ENSG00000207835	NA	shZNF180	shNTC	A375	NA	0	0	0.36632	NA	NA	ENSG00000207835	NA	shZNF180	shNTC	SKMEL147	NA	0	NA	FALSE
0	0	0.274662	NA	NA	ENSG00000211666	IGLV2-14	shZNF180	shNTC	A375	NA	0.159739	-0.00946892	0.361982	0.755598	NA	ENSG00000211666	IGLV2-14	shZNF180	shNTC	SKMEL147	NA	-0.00473446	NA	FALSE
0	0	0.274662	NA	NA	ENSG00000253590	NA	shZNF180	shNTC	A375	NA	0	0	0.36632	NA	NA	ENSG00000253590	NA	shZNF180	shNTC	SKMEL147	NA	0	NA	FALSE
0	0	0.274662	NA	NA	ENSG00000211667	IGLV3-12	shZNF180	shNTC	A375	NA	0	0	0.36632	NA	NA	ENSG00000211667	IGLV3-12	shZNF180	shNTC	SKMEL147	NA	0	NA	FALSE
0	0	0.274662	NA	NA	ENSG00000231392	NA	shZNF180	shNTC	A375	NA	0	0	0.36632	NA	NA	ENSG00000231392	NA	shZNF180	shNTC	SKMEL147	NA	0	NA	FALSE
0	0	0.274662	NA	NA	ENSG00000275772	NA	shZNF180	shNTC	A375	NA	0	0	0.36632	NA	NA	ENSG00000275772	NA	shZNF180	shNTC	SKMEL147	NA	0	NA	FALSE
0	0	0.274662	NA	NA	ENSG00000207833	NA	shZNF180	shNTC	A375	NA	0	0	0.36632	NA	NA	ENSG00000207833	NA	shZNF180	shNTC	SKMEL147	NA	0	NA	FALSE
0	0	0.274662	NA	NA	ENSG00000211668	IGLV2-11	shZNF180	shNTC	A375	NA	0	0	0.36632	NA	NA	ENSG00000211668	IGLV2-11	shZNF180	shNTC	SKMEL147	NA	0	NA	FALSE
0	0	0.274662	NA	NA	ENSG00000274381	NA	shZNF180	shNTC	A375	NA	0	0	0.36632	NA	NA	ENSG00000274381	NA	shZNF180	shNTC	SKMEL147	NA	0	NA	FALSE
0	0	0.274662	NA	NA	ENSG00000211669	IGLV3-10	shZNF180	shNTC	A375	NA	0	0	0.36632	NA	NA	ENSG00000211669	IGLV3-10	shZNF180	shNTC	SKMEL147	NA	0	NA	FALSE
0	0	0.274662	NA	NA	ENSG00000226477	NA	shZNF180	shNTC	A375	NA	0	0	0.36632	NA	NA	ENSG00000226477	NA	shZNF180	shNTC	SKMEL147	NA	0	NA	FALSE
0	0	0.274662	NA	NA	ENSG00000211670	IGLV3-9	shZNF180	shNTC	A375	NA	0	0	0.36632	NA	NA	ENSG00000211670	IGLV3-9	shZNF180	shNTC	SKMEL147	NA	0	NA	FALSE
0	0	0.274662	NA	NA	ENSG00000278196	IGLV2-8	shZNF180	shNTC	A375	NA	0	0	0.36632	NA	NA	ENSG00000278196	IGLV2-8	shZNF180	shNTC	SKMEL147	NA	0	NA	FALSE
0	0	0.274662	NA	NA	ENSG00000207836	NA	shZNF180	shNTC	A375	NA	0	0	0.36632	NA	NA	ENSG00000207836	NA	shZNF180	shNTC	SKMEL147	NA	0	NA	FALSE
0	0	0.274662	NA	NA	ENSG00000237127	NA	shZNF180	shNTC	A375	NA	0	0	0.36632	NA	NA	ENSG00000237127	NA	shZNF180	shNTC	SKMEL147	NA	0	NA	FALSE
0	0	0.274662	NA	NA	ENSG00000254077	IGLV3-7	shZNF180	shNTC	A375	NA	0	0	0.36632	NA	NA	ENSG00000254077	IGLV3-7	shZNF180	shNTC	SKMEL147	NA	0	NA	FALSE
0	0	0.274662	NA	NA	ENSG00000253448	IGLV3-6	shZNF180	shNTC	A375	NA	0	0	0.36632	NA	NA	ENSG00000253448	IGLV3-6	shZNF180	shNTC	SKMEL147	NA	0	NA	FALSE
0	0	0.274662	NA	NA	ENSG00000207832	NA	shZNF180	shNTC	A375	NA	0	0	0.36632	NA	NA	ENSG00000207832	NA	shZNF180	shNTC	SKMEL147	NA	0	NA	FALSE
0	0	0.274662	NA	NA	ENSG00000253234	NA	shZNF180	shNTC	A375	NA	0	0	0.36632	NA	NA	ENSG00000253234	NA	shZNF180	shNTC	SKMEL147	NA	0	NA	FALSE
0	0	0.274662	NA	NA	ENSG00000226420	NA	shZNF180	shNTC	A375	NA	0	0	0.36632	NA	NA	ENSG00000226420	NA	shZNF180	shNTC	SKMEL147	NA	0	NA	FALSE
0	0	0.274662	NA	NA	ENSG00000211672	IGLV4-3	shZNF180	shNTC	A375	NA	0	0	0.36632	NA	NA	ENSG00000211672	IGLV4-3	shZNF180	shNTC	SKMEL147	NA	0	NA	FALSE
0	0	0.274662	NA	NA	ENSG00000253963	NA	shZNF180	shNTC	A375	NA	0	0	0.36632	NA	NA	ENSG00000253963	NA	shZNF180	shNTC	SKMEL147	NA	0	NA	FALSE
0	0	0.274662	NA	NA	ENSG00000211673	NA	shZNF180	shNTC	A375	NA	0	0	0.36632	NA	NA	ENSG00000211673	NA	shZNF180	shNTC	SKMEL147	NA	0	NA	FALSE
0	0	0.274662	NA	NA	ENSG00000264824	MIR5571	shZNF180	shNTC	A375	NA	0	0	0.36632	NA	NA	ENSG00000264824	MIR5571	shZNF180	shNTC	SKMEL147	NA	0	NA	FALSE
0	0	0.274662	NA	NA	ENSG00000211674	NA	shZNF180	shNTC	A375	NA	0	0	0.36632	NA	NA	ENSG00000211674	NA	shZNF180	shNTC	SKMEL147	NA	0	NA	FALSE
0	0	0.274662	NA	NA	ENSG00000211675	IGLC1	shZNF180	shNTC	A375	NA	0	0	0.36632	NA	NA	ENSG00000211675	IGLC1	shZNF180	shNTC	SKMEL147	NA	0	NA	FALSE
0	0	0.274662	NA	NA	ENSG00000211676	NA	shZNF180	shNTC	A375	NA	0	0	0.36632	NA	NA	ENSG00000211676	NA	shZNF180	shNTC	SKMEL147	NA	0	NA	FALSE
0	0	0.274662	NA	NA	ENSG00000211677	IGLC2	shZNF180	shNTC	A375	NA	0	0	0.36632	NA	NA	ENSG00000211677	IGLC2	shZNF180	shNTC	SKMEL147	NA	0	NA	FALSE
0	0	0.274662	NA	NA	ENSG00000211678	NA	shZNF180	shNTC	A375	NA	0	0	0.36632	NA	NA	ENSG00000211678	NA	shZNF180	shNTC	SKMEL147	NA	0	NA	FALSE
0	0	0.274662	NA	NA	ENSG00000211679	IGLC3	shZNF180	shNTC	A375	NA	0	0	0.36632	NA	NA	ENSG00000211679	IGLC3	shZNF180	shNTC	SKMEL147	NA	0	NA	FALSE
0	0	0.274662	NA	NA	ENSG00000211680	IGLJ4	shZNF180	shNTC	A375	NA	0	0	0.36632	NA	NA	ENSG00000211680	IGLJ4	shZNF180	shNTC	SKMEL147	NA	0	NA	FALSE
0	0	0.274662	NA	NA	ENSG00000254029	IGLC4	shZNF180	shNTC	A375	NA	0	0	0.36632	NA	NA	ENSG00000254029	IGLC4	shZNF180	shNTC	SKMEL147	NA	0	NA	FALSE
0	0	0.274662	NA	NA	ENSG00000211681	NA	shZNF180	shNTC	A375	NA	0	0	0.36632	NA	NA	ENSG00000211681	NA	shZNF180	shNTC	SKMEL147	NA	0	NA	FALSE
0	0	0.274662	NA	NA	ENSG00000254030	IGLC5	shZNF180	shNTC	A375	NA	0	0	0.36632	NA	NA	ENSG00000254030	IGLC5	shZNF180	shNTC	SKMEL147	NA	0	NA	FALSE
0	0	0.274662	NA	NA	ENSG00000211682	NA	shZNF180	shNTC	A375	NA	0	0	0.36632	NA	NA	ENSG00000211682	NA	shZNF180	shNTC	SKMEL147	NA	0	NA	FALSE
0	0	0.274662	NA	NA	ENSG00000222037	IGLC6	shZNF180	shNTC	A375	NA	0	0	0.36632	NA	NA	ENSG00000222037	IGLC6	shZNF180	shNTC	SKMEL147	NA	0	NA	FALSE
0	0	0.274662	NA	NA	ENSG00000211684	IGLJ7	shZNF180	shNTC	A375	NA	0	0	0.36632	NA	NA	ENSG00000211684	IGLJ7	shZNF180	shNTC	SKMEL147	NA	0	NA	FALSE
0	0	0.274662	NA	NA	ENSG00000211685	IGLC7	shZNF180	shNTC	A375	NA	0	0	0.36632	NA	NA	ENSG00000211685	IGLC7	shZNF180	shNTC	SKMEL147	NA	0	NA	FALSE
0.167336	0.00303965	0.271885	0.858925	NA	ENSG00000237472	NA	shZNF180	shNTC	A375	NA	0	0	0.36632	NA	NA	ENSG00000237472	NA	shZNF180	shNTC	SKMEL147	NA	0.00151982	NA	FALSE
0	0	0.274662	NA	NA	ENSG00000223679	NA	shZNF180	shNTC	A375	NA	0	0	0.36632	NA	NA	ENSG00000223679	NA	shZNF180	shNTC	SKMEL147	NA	0	NA	FALSE
2.17617	0.0229996	0.265824	0.518911	NA	ENSG00000100218	RSPH14	shZNF180	shNTC	A375	NA	0.829478	0.0119319	0.358333	0.776364	NA	ENSG00000100218	RSPH14	shZNF180	shNTC	SKMEL147	NA	0.0174658	NA	FALSE
19.2633	-0.0637911	0.224972	0.419657	NA	ENSG00000128266	GNAZ	shZNF180	shNTC	A375	NA	11.898	-0.105513	0.322157	0.367305	NA	ENSG00000128266	GNAZ	shZNF180	shNTC	SKMEL147	NA	-0.0846522	NA	FALSE
0.167336	0.00303965	0.271885	0.858925	NA	ENSG00000272019	NA	shZNF180	shNTC	A375	NA	0	0	0.36632	NA	NA	ENSG00000272019	NA	shZNF180	shNTC	SKMEL147	NA	0.00151982	NA	FALSE
0	0	0.274662	NA	NA	ENSG00000221069	NA	shZNF180	shNTC	A375	NA	0	0	0.36632	NA	NA	ENSG00000221069	NA	shZNF180	shNTC	SKMEL147	NA	0	NA	FALSE
0.167067	0.00306123	0.271887	0.857912	NA	ENSG00000275635	NA	shZNF180	shNTC	A375	NA	0	0	0.36632	NA	NA	ENSG00000275635	NA	shZNF180	shNTC	SKMEL147	NA	0.00153061	NA	FALSE
346.448	0.0688262	0.111903	0.413917	0.623562	ENSG00000100228	RAB36	shZNF180	shNTC	A375	NA	94.0674	0.147775	0.219643	0.329854	0.515517	ENSG00000100228	RAB36	shZNF180	shNTC	SKMEL147	NA	0.108301	NA	FALSE
875.402	-0.124347	0.0819296	0.0758115	0.192124	ENSG00000186716	BCR	shZNF180	shNTC	A375	NA	976.038	0.19738	0.0991979	0.0329006	0.0919372	ENSG00000186716	BCR	shZNF180	shNTC	SKMEL147	NA	0.036516	NA	FALSE
0.511312	9.07492480917315e-05	0.271086	0.996222	NA	ENSG00000236794	BCRP8	shZNF180	shNTC	A375	NA	0.179683	0.00455782	0.361806	0.880364	NA	ENSG00000236794	BCRP8	shZNF180	shNTC	SKMEL147	NA	0.00232429	NA	FALSE
2.04056	0.040878	0.275331	0.219625	NA	ENSG00000240160	RN7SL263P	shZNF180	shNTC	A375	NA	1.67972	0.0279437	0.351778	0.644203	NA	ENSG00000240160	RN7SL263P	shZNF180	shNTC	SKMEL147	NA	0.0344108	NA	FALSE
18.4097	-0.0249869	0.218195	0.738526	NA	ENSG00000230701	FBXW4P1	shZNF180	shNTC	A375	NA	13.8779	0.063702	0.30472	0.606006	NA	ENSG00000230701	FBXW4P1	shZNF180	shNTC	SKMEL147	NA	0.0193575	NA	FALSE
0.167067	0.00306123	0.271887	0.857912	NA	ENSG00000214526	RPS10P30	shZNF180	shNTC	A375	NA	0.826056	0.0117627	0.358346	0.779126	NA	ENSG00000214526	RPS10P30	shZNF180	shNTC	SKMEL147	NA	0.00741194	NA	FALSE
0.802003	0.00213363	0.26973	0.924731	NA	ENSG00000236611	LINC02556	shZNF180	shNTC	A375	NA	2.17981	-0.0730909	0.357999	0.274027	NA	ENSG00000236611	LINC02556	shZNF180	shNTC	SKMEL147	NA	-0.0354786	NA	FALSE
0	0	0.274662	NA	NA	ENSG00000215478	NA	shZNF180	shNTC	A375	NA	0	0	0.36632	NA	NA	ENSG00000215478	NA	shZNF180	shNTC	SKMEL147	NA	0	NA	FALSE
0	0	0.274662	NA	NA	ENSG00000133519	ZDHHC8P1	shZNF180	shNTC	A375	NA	0	0	0.36632	NA	NA	ENSG00000133519	ZDHHC8P1	shZNF180	shNTC	SKMEL147	NA	0	NA	FALSE
0	0	0.274662	NA	NA	ENSG00000248409	NA	shZNF180	shNTC	A375	NA	0	0	0.36632	NA	NA	ENSG00000248409	NA	shZNF180	shNTC	SKMEL147	NA	0	NA	FALSE
0	0	0.274662	NA	NA	ENSG00000278956	NA	shZNF180	shNTC	A375	NA	0	0	0.36632	NA	NA	ENSG00000278956	NA	shZNF180	shNTC	SKMEL147	NA	0	NA	FALSE
0	0	0.274662	NA	NA	ENSG00000234928	LINC01659	shZNF180	shNTC	A375	NA	0	0	0.36632	NA	NA	ENSG00000234928	LINC01659	shZNF180	shNTC	SKMEL147	NA	0	NA	FALSE
0.172778	0.00306402	0.271888	0.857781	NA	ENSG00000227755	NA	shZNF180	shNTC	A375	NA	0	0	0.36632	NA	NA	ENSG00000227755	NA	shZNF180	shNTC	SKMEL147	NA	0.00153201	NA	FALSE
0	0	0.274662	NA	NA	ENSG00000178248	FAM230I	shZNF180	shNTC	A375	NA	0	0	0.36632	NA	NA	ENSG00000178248	FAM230I	shZNF180	shNTC	SKMEL147	NA	0	NA	FALSE
0	0	0.274662	NA	NA	ENSG00000225413	NA	shZNF180	shNTC	A375	NA	0	0	0.36632	NA	NA	ENSG00000225413	NA	shZNF180	shNTC	SKMEL147	NA	0	NA	FALSE
0	0	0.274662	NA	NA	ENSG00000224277	NA	shZNF180	shNTC	A375	NA	0	0	0.36632	NA	NA	ENSG00000224277	NA	shZNF180	shNTC	SKMEL147	NA	0	NA	FALSE
0	0	0.274662	NA	NA	ENSG00000128322	IGLL1	shZNF180	shNTC	A375	NA	0	0	0.36632	NA	NA	ENSG00000128322	IGLL1	shZNF180	shNTC	SKMEL147	NA	0	NA	FALSE
0.678181	-0.00958918	0.270718	0.660063	NA	ENSG00000272733	NA	shZNF180	shNTC	A375	NA	0.159739	-0.00946892	0.361982	0.755598	NA	ENSG00000272733	NA	shZNF180	shNTC	SKMEL147	NA	-0.00952905	NA	FALSE
0.334473	-0.00214597	0.271789	0.901182	NA	ENSG00000278655	NA	shZNF180	shNTC	A375	NA	0.502444	0.0138365	0.362241	0.651428	NA	ENSG00000278655	NA	shZNF180	shNTC	SKMEL147	NA	0.00584525	NA	FALSE
3.3699	0.0554826	0.278309	0.173325	NA	ENSG00000189269	DRICH1	shZNF180	shNTC	A375	NA	3.54453	-0.000757489	0.343051	0.991796	NA	ENSG00000189269	DRICH1	shZNF180	shNTC	SKMEL147	NA	0.0273626	NA	FALSE
0.662755	0.00187373	0.270374	0.929074	NA	ENSG00000275609	NA	shZNF180	shNTC	A375	NA	0.646373	-0.00409828	0.359739	0.911761	NA	ENSG00000275609	NA	shZNF180	shNTC	SKMEL147	NA	-0.00111228	NA	FALSE
0.986415	-0.0151034	0.270053	0.55165	NA	ENSG00000211683	NA	shZNF180	shNTC	A375	NA	1.64754	0.0451987	0.357583	0.408465	NA	ENSG00000211683	NA	shZNF180	shNTC	SKMEL147	NA	0.0150477	NA	FALSE
1.66467	-0.0308444	0.270498	0.352058	NA	ENSG00000228315	GUSBP11	shZNF180	shNTC	A375	NA	1.51585	0.016078	0.35412	0.762067	NA	ENSG00000228315	GUSBP11	shZNF180	shNTC	SKMEL147	NA	-0.00738319	NA	FALSE
4.59652	0.0479529	0.263559	0.338352	NA	ENSG00000234353	NA	shZNF180	shNTC	A375	NA	2.13941	-0.0652086	0.35903	0.287965	NA	ENSG00000234353	NA	shZNF180	shNTC	SKMEL147	NA	-0.00862788	NA	FALSE
4.17615	0.00201206	0.251847	0.966685	NA	ENSG00000244723	NA	shZNF180	shNTC	A375	NA	4.02111	0.187137	0.433882	0.00970758	NA	ENSG00000244723	NA	shZNF180	shNTC	SKMEL147	NA	0.0945745	NA	FALSE
1.33163	0.00540744	0.265716	0.85993	NA	ENSG00000273000	NA	shZNF180	shNTC	A375	NA	1.67454	0.0443535	0.357526	0.415177	NA	ENSG00000273000	NA	shZNF180	shNTC	SKMEL147	NA	0.0248805	NA	FALSE
34.7558	-0.0772292	0.207413	0.379365	0.589374	ENSG00000272578	NA	shZNF180	shNTC	A375	NA	21.5062	0.154846	0.301615	0.265118	0.445009	ENSG00000272578	NA	shZNF180	shNTC	SKMEL147	NA	0.0388085	NA	FALSE
26.2379	-0.0853244	0.223661	0.314755	0.524058	ENSG00000159496	RGL4	shZNF180	shNTC	A375	NA	14.8256	0.0994005	0.311781	0.42126	0.607142	ENSG00000159496	RGL4	shZNF180	shNTC	SKMEL147	NA	0.00703807	NA	FALSE
26.5928	0.0168497	0.204162	0.83412	0.918367	ENSG00000270041	NA	shZNF180	shNTC	A375	NA	19.3908	-0.16098	0.300999	0.250935	0.428779	ENSG00000270041	NA	shZNF180	shNTC	SKMEL147	NA	-0.0720653	NA	FALSE
225.951	-0.234946	0.156336	0.0232114	0.0776347	ENSG00000187792	ZNF70	shZNF180	shNTC	A375	NA	137.801	-0.164695	0.194333	0.261387	0.440877	ENSG00000187792	ZNF70	shZNF180	shNTC	SKMEL147	NA	-0.199821	NA	FALSE
0.334205	-0.00264074	0.271864	0.877366	NA	ENSG00000128218	VPREB3	shZNF180	shNTC	A375	NA	0.151456	0.00456172	0.361806	0.88026	NA	ENSG00000128218	VPREB3	shZNF180	shNTC	SKMEL147	NA	0.00096049	NA	FALSE
1.30608	-0.0050067	0.267504	0.855263	NA	ENSG00000169314	C22orf15	shZNF180	shNTC	A375	NA	0.646373	-0.00409828	0.359739	0.911761	NA	ENSG00000169314	C22orf15	shZNF180	shNTC	SKMEL147	NA	-0.00455249	NA	FALSE
3.18272	-0.038003	0.265832	0.375219	NA	ENSG00000250479	CHCHD10	shZNF180	shNTC	A375	NA	1.4918	-0.020584	0.354398	0.69959	NA	ENSG00000250479	CHCHD10	shZNF180	shNTC	SKMEL147	NA	-0.0292935	NA	FALSE
0	0	0.274662	NA	NA	ENSG00000099953	MMP11	shZNF180	shNTC	A375	NA	0.327321	-0.00458097	0.36171	0.881089	NA	ENSG00000099953	MMP11	shZNF180	shNTC	SKMEL147	NA	-0.00229048	NA	FALSE
0	0	0.274662	NA	NA	ENSG00000280178	NA	shZNF180	shNTC	A375	NA	0	0	0.36632	NA	NA	ENSG00000280178	NA	shZNF180	shNTC	SKMEL147	NA	0	NA	FALSE
46.8595	0.0922361	0.202133	0.314777	0.524058	ENSG00000099956	SMARCB1	shZNF180	shNTC	A375	NA	54.5456	-0.017751	0.233189	0.905482	0.953528	ENSG00000099956	SMARCB1	shZNF180	shNTC	SKMEL147	NA	0.0372426	NA	FALSE
0	0	0.274662	NA	NA	ENSG00000099958	DERL3	shZNF180	shNTC	A375	NA	0.866607	-0.00656554	0.358404	0.873004	NA	ENSG00000099958	DERL3	shZNF180	shNTC	SKMEL147	NA	-0.00328277	NA	FALSE
0	0	0.274662	NA	NA	ENSG00000272973	NA	shZNF180	shNTC	A375	NA	0	0	0.36632	NA	NA	ENSG00000272973	NA	shZNF180	shNTC	SKMEL147	NA	0	NA	FALSE
0.678252	-0.0113592	0.27164	0.574682	NA	ENSG00000133460	SLC2A11	shZNF180	shNTC	A375	NA	0.167582	0.00457658	0.361807	0.879867	NA	ENSG00000133460	SLC2A11	shZNF180	shNTC	SKMEL147	NA	-0.00339131	NA	FALSE
0	0	0.274662	NA	NA	ENSG00000251357	NA	shZNF180	shNTC	A375	NA	0	0	0.36632	NA	NA	ENSG00000251357	NA	shZNF180	shNTC	SKMEL147	NA	0	NA	FALSE
0	0	0.274662	NA	NA	ENSG00000279467	NA	shZNF180	shNTC	A375	NA	0	0	0.36632	NA	NA	ENSG00000279467	NA	shZNF180	shNTC	SKMEL147	NA	0	NA	FALSE
0	0	0.274662	NA	NA	ENSG00000244425	RN7SL268P	shZNF180	shNTC	A375	NA	0	0	0.36632	NA	NA	ENSG00000244425	RN7SL268P	shZNF180	shNTC	SKMEL147	NA	0	NA	FALSE
0	0	0.274662	NA	NA	ENSG00000240972	MIF	shZNF180	shNTC	A375	NA	0	0	0.36632	NA	NA	ENSG00000240972	MIF	shZNF180	shNTC	SKMEL147	NA	0	NA	FALSE
0	0	0.274662	NA	NA	ENSG00000218537	NA	shZNF180	shNTC	A375	NA	0.151456	0.00456172	0.361806	0.88026	NA	ENSG00000218537	NA	shZNF180	shNTC	SKMEL147	NA	0.00228086	NA	FALSE
0	0	0.274662	NA	NA	ENSG00000273295	NA	shZNF180	shNTC	A375	NA	0	0	0.36632	NA	NA	ENSG00000273295	NA	shZNF180	shNTC	SKMEL147	NA	0	NA	FALSE
0	0	0.274662	NA	NA	ENSG00000277002	NA	shZNF180	shNTC	A375	NA	0	0	0.36632	NA	NA	ENSG00000277002	NA	shZNF180	shNTC	SKMEL147	NA	0	NA	FALSE
0	0	0.274662	NA	NA	ENSG00000225282	NA	shZNF180	shNTC	A375	NA	0	0	0.36632	NA	NA	ENSG00000225282	NA	shZNF180	shNTC	SKMEL147	NA	0	NA	FALSE
0	0	0.274662	NA	NA	ENSG00000206090	LOC100652871	shZNF180	shNTC	A375	NA	0	0	0.36632	NA	NA	ENSG00000206090	LOC100652871	shZNF180	shNTC	SKMEL147	NA	0	NA	FALSE
0	0	0.274662	NA	NA	ENSG00000231271	NA	shZNF180	shNTC	A375	NA	0	0	0.36632	NA	NA	ENSG00000231271	NA	shZNF180	shNTC	SKMEL147	NA	0	NA	FALSE
3.34233	0.00962527	0.254379	0.834531	NA	ENSG00000133433	GSTT2B	shZNF180	shNTC	A375	NA	2.5835	0.0457847	0.352181	0.481123	NA	ENSG00000133433	GSTT2B	shZNF180	shNTC	SKMEL147	NA	0.027705	NA	FALSE
0	0	0.274662	NA	NA	ENSG00000228039	NA	shZNF180	shNTC	A375	NA	0	0	0.36632	NA	NA	ENSG00000228039	NA	shZNF180	shNTC	SKMEL147	NA	0	NA	FALSE
0	0	0.274662	NA	NA	ENSG00000099974	DDTL	shZNF180	shNTC	A375	NA	0	0	0.36632	NA	NA	ENSG00000099974	DDTL	shZNF180	shNTC	SKMEL147	NA	0	NA	FALSE
0	0	0.274662	NA	NA	ENSG00000272787	NA	shZNF180	shNTC	A375	NA	0	0	0.36632	NA	NA	ENSG00000272787	NA	shZNF180	shNTC	SKMEL147	NA	0	NA	FALSE
2.94041	-0.0580452	0.277918	0.176791	NA	ENSG00000099977	DDT	shZNF180	shNTC	A375	NA	1.79533	-0.0192633	0.35021	0.755552	NA	ENSG00000099977	DDT	shZNF180	shNTC	SKMEL147	NA	-0.0386543	NA	FALSE
0	0	0.274662	NA	NA	ENSG00000250470	NA	shZNF180	shNTC	A375	NA	0	0	0.36632	NA	NA	ENSG00000250470	NA	shZNF180	shNTC	SKMEL147	NA	0	NA	FALSE
0	0	0.274662	NA	NA	ENSG00000099984	GSTT2	shZNF180	shNTC	A375	NA	0	0	0.36632	NA	NA	ENSG00000099984	GSTT2	shZNF180	shNTC	SKMEL147	NA	0	NA	FALSE
0	0	0.274662	NA	NA	ENSG00000224205	NA	shZNF180	shNTC	A375	NA	0	0	0.36632	NA	NA	ENSG00000224205	NA	shZNF180	shNTC	SKMEL147	NA	0	NA	FALSE
1.19312	0.0191711	0.271599	0.430301	NA	ENSG00000276950	GSTT4	shZNF180	shNTC	A375	NA	0	0	0.36632	NA	NA	ENSG00000276950	GSTT4	shZNF180	shNTC	SKMEL147	NA	0.00958554	NA	FALSE
0.176839	0.00308666	0.271889	0.85672	NA	ENSG00000235689	NA	shZNF180	shNTC	A375	NA	0	0	0.36632	NA	NA	ENSG00000235689	NA	shZNF180	shNTC	SKMEL147	NA	0.00154333	NA	FALSE
1386.9	0.114304	0.0685463	0.0617425	0.165388	ENSG00000099991	CABIN1	shZNF180	shNTC	A375	NA	1204.41	0.085008	0.106692	0.38838	0.575442	ENSG00000099991	CABIN1	shZNF180	shNTC	SKMEL147	NA	0.0996559	NA	FALSE
22.5619	-0.0243006	0.215184	0.749994	0.8704	ENSG00000232545	NA	shZNF180	shNTC	A375	NA	11.4329	0.167918	0.338626	0.168194	NA	ENSG00000232545	NA	shZNF180	shNTC	SKMEL147	NA	0.071809	NA	FALSE
222.806	0.352111	0.186931	0.00341646	0.0163695	ENSG00000099994	SUSD2	shZNF180	shNTC	A375	UP	2.26949	0.0644421	0.359284	0.287348	NA	ENSG00000099994	SUSD2	shZNF180	shNTC	SKMEL147	NA	0.208277	NA	FALSE
2.86492	-0.014444	0.261841	0.704786	NA	ENSG00000099998	GGT5	shZNF180	shNTC	A375	NA	0.159739	-0.00946892	0.361982	0.755598	NA	ENSG00000099998	GGT5	shZNF180	shNTC	SKMEL147	NA	-0.0119565	NA	FALSE
0.317468	-0.00238545	0.271862	0.88899	NA	ENSG00000230712	GGTLC4P	shZNF180	shNTC	A375	NA	0	0	0.36632	NA	NA	ENSG00000230712	GGTLC4P	shZNF180	shNTC	SKMEL147	NA	-0.00119272	NA	FALSE
1.97037	-0.0434534	0.273375	0.248059	NA	ENSG00000128262	POM121L9P	shZNF180	shNTC	A375	NA	0.482594	0.0135741	0.362262	0.656022	NA	ENSG00000128262	POM121L9P	shZNF180	shNTC	SKMEL147	NA	-0.0149397	NA	FALSE
0.317199	-0.00207221	0.271781	0.904661	NA	ENSG00000225098	NA	shZNF180	shNTC	A375	NA	0	0	0.36632	NA	NA	ENSG00000225098	NA	shZNF180	shNTC	SKMEL147	NA	-0.0010361	NA	FALSE
0.651404	-0.00927101	0.270813	0.665937	NA	ENSG00000215464	NA	shZNF180	shNTC	A375	NA	0	0	0.36632	NA	NA	ENSG00000215464	NA	shZNF180	shNTC	SKMEL147	NA	-0.00463551	NA	FALSE
620.17	-0.0273243	0.0940213	0.72106	0.852674	ENSG00000100014	SPECC1L	shZNF180	shNTC	A375	NA	523.335	0.0296014	0.125883	0.792564	0.888972	ENSG00000100014	SPECC1L	shZNF180	shNTC	SKMEL147	NA	0.00113852	NA	FALSE
1.19912	0.0106504	0.268123	0.698284	NA	ENSG00000258555	SPECC1L-ADORA2A	shZNF180	shNTC	A375	NA	0.658158	0.00568068	0.359183	0.883497	NA	ENSG00000258555	SPECC1L-ADORA2A	shZNF180	shNTC	SKMEL147	NA	0.00816552	NA	FALSE
21.1646	-0.17821	0.284716	0.0650577	0.171647	ENSG00000280413	NA	shZNF180	shNTC	A375	NA	17.8081	0.116923	0.299723	0.382658	0.569985	ENSG00000280413	NA	shZNF180	shNTC	SKMEL147	NA	-0.0306436	NA	FALSE
4.36633	0.0520884	0.27156	0.24822	NA	ENSG00000279424	NA	shZNF180	shNTC	A375	NA	5.25587	0.00979279	0.333208	0.912361	NA	ENSG00000279424	NA	shZNF180	shNTC	SKMEL147	NA	0.0309406	NA	FALSE
7.54411	-0.046187	0.251675	0.432188	NA	ENSG00000128271	ADORA2A	shZNF180	shNTC	A375	NA	1.15757	-0.038211	0.358109	0.450855	NA	ENSG00000128271	ADORA2A	shZNF180	shNTC	SKMEL147	NA	-0.042199	NA	FALSE
9.92682	0.0228888	0.235775	0.720966	NA	ENSG00000178803	ADORA2A-AS1	shZNF180	shNTC	A375	NA	2.48446	0.06195	0.355698	0.342909	NA	ENSG00000178803	ADORA2A-AS1	shZNF180	shNTC	SKMEL147	NA	0.0424194	NA	FALSE
0.484337	-0.00867462	0.271638	0.651527	NA	ENSG00000100024	UPB1	shZNF180	shNTC	A375	NA	3.22125	0.0321525	0.345718	0.657239	NA	ENSG00000100024	UPB1	shZNF180	shNTC	SKMEL147	NA	0.0117389	NA	FALSE
0	0	0.274662	NA	NA	ENSG00000228923	NA	shZNF180	shNTC	A375	NA	0	0	0.36632	NA	NA	ENSG00000228923	NA	shZNF180	shNTC	SKMEL147	NA	0	NA	FALSE
2482.69	-0.226724	0.0566934	1.54226604382916e-05	0.000142789	ENSG00000138867	GUCD1	shZNF180	shNTC	A375	DN	1327.58	-0.239444	0.0924263	0.00588766	0.0219536	ENSG00000138867	GUCD1	shZNF180	shNTC	SKMEL147	DN	-0.233084	DN	FALSE
2310.82	-0.119659	0.0561288	0.0211641	0.0721523	ENSG00000100028	SNRPD3	shZNF180	shNTC	A375	NA	2329.13	-0.228219	0.079806	0.00277011	0.0115818	ENSG00000100028	SNRPD3	shZNF180	shNTC	SKMEL147	DN	-0.173939	NA	FALSE
12.8809	0.106125	0.270884	0.149736	NA	ENSG00000100031	GGT1	shZNF180	shNTC	A375	NA	86.732	0.159965	0.217197	0.291477	0.473937	ENSG00000100031	GGT1	shZNF180	shNTC	SKMEL147	NA	0.133045	NA	FALSE
10.944	0.0603876	0.244514	0.377689	NA	ENSG00000178026	LRRC75B	shZNF180	shNTC	A375	NA	5.93102	0.155501	0.374005	0.0876814	NA	ENSG00000178026	LRRC75B	shZNF180	shNTC	SKMEL147	NA	0.107944	NA	FALSE
0.687953	-0.00627212	0.271015	0.755273	NA	ENSG00000230947	NA	shZNF180	shNTC	A375	NA	0	0	0.36632	NA	NA	ENSG00000230947	NA	shZNF180	shNTC	SKMEL147	NA	-0.00313606	NA	FALSE
0.984156	-0.0190702	0.270134	0.481329	NA	ENSG00000215481	NA	shZNF180	shNTC	A375	NA	0.519342	-0.0123642	0.361821	0.695956	NA	ENSG00000215481	NA	shZNF180	shNTC	SKMEL147	NA	-0.0157172	NA	FALSE
0	0	0.274662	NA	NA	ENSG00000224124	NA	shZNF180	shNTC	A375	NA	0	0	0.36632	NA	NA	ENSG00000224124	NA	shZNF180	shNTC	SKMEL147	NA	0	NA	FALSE
0	0	0.274662	NA	NA	ENSG00000224806	NA	shZNF180	shNTC	A375	NA	0	0	0.36632	NA	NA	ENSG00000224806	NA	shZNF180	shNTC	SKMEL147	NA	0	NA	FALSE
1.49173	0.0136693	0.266224	0.665419	NA	ENSG00000224334	NA	shZNF180	shNTC	A375	NA	7.44305	-0.0904914	0.328794	0.401346	NA	ENSG00000224334	NA	shZNF180	shNTC	SKMEL147	NA	-0.038411	NA	FALSE
0	0	0.274662	NA	NA	ENSG00000237601	NA	shZNF180	shNTC	A375	NA	0	0	0.36632	NA	NA	ENSG00000237601	NA	shZNF180	shNTC	SKMEL147	NA	0	NA	FALSE
0	0	0.274662	NA	NA	ENSG00000182351	NA	shZNF180	shNTC	A375	NA	0	0	0.36632	NA	NA	ENSG00000182351	NA	shZNF180	shNTC	SKMEL147	NA	0	NA	FALSE
0	0	0.274662	NA	NA	ENSG00000184571	PIWIL3	shZNF180	shNTC	A375	NA	0.179683	0.00455782	0.361806	0.880364	NA	ENSG00000184571	PIWIL3	shZNF180	shNTC	SKMEL147	NA	0.00227891	NA	FALSE
0.499749	0.00185865	0.271183	0.921976	NA	ENSG00000167037	SGSM1	shZNF180	shNTC	A375	NA	0.318736	0.00856662	0.361922	0.778469	NA	ENSG00000167037	SGSM1	shZNF180	shNTC	SKMEL147	NA	0.00521263	NA	FALSE
0	0	0.274662	NA	NA	ENSG00000199783	NA	shZNF180	shNTC	A375	NA	0	0	0.36632	NA	NA	ENSG00000199783	NA	shZNF180	shNTC	SKMEL147	NA	0	NA	FALSE
0	0	0.274662	NA	NA	ENSG00000206069	LHFPL7	shZNF180	shNTC	A375	NA	0	0	0.36632	NA	NA	ENSG00000206069	LHFPL7	shZNF180	shNTC	SKMEL147	NA	0	NA	FALSE
2.35991	0.0115769	0.262462	0.751935	NA	ENSG00000279241	NA	shZNF180	shNTC	A375	NA	0.654641	-0.00851156	0.360587	0.807113	NA	ENSG00000279241	NA	shZNF180	shNTC	SKMEL147	NA	0.00153268	NA	FALSE
930.649	0.048441	0.0786846	0.475804	0.677567	ENSG00000197077	KIAA1671	shZNF180	shNTC	A375	NA	390.777	0.321114	0.138067	0.00754175	0.0272122	ENSG00000197077	KIAA1671	shZNF180	shNTC	SKMEL147	UP	0.184778	NA	FALSE
3.98083	-0.0104632	0.252942	0.826378	NA	ENSG00000279085	NA	shZNF180	shNTC	A375	NA	1.01775	-0.0041212	0.355196	0.933301	NA	ENSG00000279085	NA	shZNF180	shNTC	SKMEL147	NA	-0.00729221	NA	FALSE
2.5328	0.0486184	0.278904	0.162244	NA	ENSG00000279548	NA	shZNF180	shNTC	A375	NA	0.167582	0.00457658	0.361807	0.879867	NA	ENSG00000279548	NA	shZNF180	shNTC	SKMEL147	NA	0.0265975	NA	FALSE
8.30955	0.0104995	0.236747	0.865196	NA	ENSG00000279006	NA	shZNF180	shNTC	A375	NA	2.74604	0.0675817	0.357887	0.293711	NA	ENSG00000279006	NA	shZNF180	shNTC	SKMEL147	NA	0.0390406	NA	FALSE
32.8162	0.0556041	0.204183	0.512848	0.708013	ENSG00000279110	NA	shZNF180	shNTC	A375	NA	11.4359	0.065635	0.311641	0.579102	NA	ENSG00000279110	NA	shZNF180	shNTC	SKMEL147	NA	0.0606195	NA	FALSE
17.4403	0.110608	0.256663	0.172608	NA	ENSG00000203280	KIAA1671-AS1	shZNF180	shNTC	A375	NA	19.1487	0.214998	0.33002	0.120997	0.253312	ENSG00000203280	KIAA1671-AS1	shZNF180	shNTC	SKMEL147	NA	0.162803	NA	FALSE
0.473042	-0.00584115	0.271935	0.738741	NA	ENSG00000271181	NA	shZNF180	shNTC	A375	NA	0	0	0.36632	NA	NA	ENSG00000271181	NA	shZNF180	shNTC	SKMEL147	NA	-0.00292058	NA	FALSE
1.85085	0.0254081	0.268127	0.448623	NA	ENSG00000100053	CRYBB3	shZNF180	shNTC	A375	NA	0.159739	-0.00946892	0.361982	0.755598	NA	ENSG00000100053	CRYBB3	shZNF180	shNTC	SKMEL147	NA	0.00796961	NA	FALSE
1.03433	0.00190118	0.269368	0.935185	NA	ENSG00000236641	NA	shZNF180	shNTC	A375	NA	0.343462	-0.00509601	0.361832	0.866207	NA	ENSG00000236641	NA	shZNF180	shNTC	SKMEL147	NA	-0.00159741	NA	FALSE
0	0	0.274662	NA	NA	ENSG00000244752	CRYBB2	shZNF180	shNTC	A375	NA	0.510822	0.013886	0.362187	0.652371	NA	ENSG00000244752	CRYBB2	shZNF180	shNTC	SKMEL147	NA	0.006943	NA	FALSE
0	0	0.274662	NA	NA	ENSG00000278125	NA	shZNF180	shNTC	A375	NA	0	0	0.36632	NA	NA	ENSG00000278125	NA	shZNF180	shNTC	SKMEL147	NA	0	NA	FALSE
0	0	0.274662	NA	NA	ENSG00000279298	NA	shZNF180	shNTC	A375	NA	0	0	0.36632	NA	NA	ENSG00000279298	NA	shZNF180	shNTC	SKMEL147	NA	0	NA	FALSE
0	0	0.274662	NA	NA	ENSG00000233577	NA	shZNF180	shNTC	A375	NA	0.167582	0.00457658	0.361807	0.879867	NA	ENSG00000233577	NA	shZNF180	shNTC	SKMEL147	NA	0.00228829	NA	FALSE
0.172778	0.00306402	0.271888	0.857781	NA	ENSG00000206066	NA	shZNF180	shNTC	A375	NA	0	0	0.36632	NA	NA	ENSG00000206066	NA	shZNF180	shNTC	SKMEL147	NA	0.00153201	NA	FALSE
0.167067	0.00306123	0.271887	0.857912	NA	ENSG00000230637	NA	shZNF180	shNTC	A375	NA	3.12008	0.028876	0.342695	0.7069	NA	ENSG00000230637	NA	shZNF180	shNTC	SKMEL147	NA	0.0159686	NA	FALSE
3.07642	-0.0307861	0.260881	0.491928	NA	ENSG00000231466	NA	shZNF180	shNTC	A375	NA	6.68491	-0.0027185	0.322143	0.978863	NA	ENSG00000231466	NA	shZNF180	shNTC	SKMEL147	NA	-0.0167523	NA	FALSE
17.9094	-0.0443976	0.221339	0.56105	NA	ENSG00000100068	NA	shZNF180	shNTC	A375	NA	22.2095	0.0890951	0.289148	0.512506	0.690297	ENSG00000100068	NA	shZNF180	shNTC	SKMEL147	NA	0.0223488	NA	FALSE
1.84324	-0.0391553	0.273718	0.252238	NA	ENSG00000272942	NA	shZNF180	shNTC	A375	NA	0.179683	0.00455782	0.361806	0.880364	NA	ENSG00000272942	NA	shZNF180	shNTC	SKMEL147	NA	-0.0172987	NA	FALSE
0.334671	0.00425683	0.271939	0.803901	NA	ENSG00000272798	NA	shZNF180	shNTC	A375	NA	0.980919	0.0222319	0.358099	0.621514	NA	ENSG00000272798	NA	shZNF180	shNTC	SKMEL147	NA	0.0132443	NA	FALSE
0.172778	0.00306402	0.271888	0.857781	NA	ENSG00000271138	NA	shZNF180	shNTC	A375	NA	0	0	0.36632	NA	NA	ENSG00000271138	NA	shZNF180	shNTC	SKMEL147	NA	0.00153201	NA	FALSE
154.544	0.022053	0.142046	0.806106	0.902495	ENSG00000100058	CRYBB2P1	shZNF180	shNTC	A375	NA	182.05	-0.0575244	0.172842	0.677866	0.815492	ENSG00000100058	CRYBB2P1	shZNF180	shNTC	SKMEL147	NA	-0.0177357	NA	FALSE
0	0	0.274662	NA	NA	ENSG00000277872	MIR6817	shZNF180	shNTC	A375	NA	0	0	0.36632	NA	NA	ENSG00000277872	MIR6817	shZNF180	shNTC	SKMEL147	NA	0	NA	FALSE
24.7929	-0.0120493	0.205889	0.879532	0.940839	ENSG00000272977	NA	shZNF180	shNTC	A375	NA	86.9442	0.379285	0.244113	0.0210391	0.0642946	ENSG00000272977	NA	shZNF180	shNTC	SKMEL147	NA	0.183618	NA	FALSE
0	0	0.274662	NA	NA	ENSG00000265978	NA	shZNF180	shNTC	A375	NA	0	0	0.36632	NA	NA	ENSG00000265978	NA	shZNF180	shNTC	SKMEL147	NA	0	NA	FALSE
0	0	0.274662	NA	NA	ENSG00000234884	GRK3-AS1	shZNF180	shNTC	A375	NA	0.159739	-0.00946892	0.361982	0.755598	NA	ENSG00000234884	GRK3-AS1	shZNF180	shNTC	SKMEL147	NA	-0.00473446	NA	FALSE
8.39269	0.0315092	0.240643	0.613435	NA	ENSG00000100077	GRK3	shZNF180	shNTC	A375	NA	307.915	-0.0450189	0.140972	0.712724	0.839292	ENSG00000100077	GRK3	shZNF180	shNTC	SKMEL147	NA	-0.00675484	NA	FALSE
0	0	0.274662	NA	NA	ENSG00000237387	NA	shZNF180	shNTC	A375	NA	0.977196	0.0242932	0.357456	0.606849	NA	ENSG00000237387	NA	shZNF180	shNTC	SKMEL147	NA	0.0121466	NA	FALSE
0	0	0.274662	NA	NA	ENSG00000224003	NA	shZNF180	shNTC	A375	NA	3.15288	0.00414994	0.340279	0.957728	NA	ENSG00000224003	NA	shZNF180	shNTC	SKMEL147	NA	0.00207497	NA	FALSE
0	0	0.274662	NA	NA	ENSG00000222585	RNA5SP494	shZNF180	shNTC	A375	NA	0	0	0.36632	NA	NA	ENSG00000222585	RNA5SP494	shZNF180	shNTC	SKMEL147	NA	0	NA	FALSE
1.01396	-0.00117234	0.268691	0.962274	NA	ENSG00000133454	MYO18B	shZNF180	shNTC	A375	NA	1.3285	0.0349657	0.357431	0.491897	NA	ENSG00000133454	MYO18B	shZNF180	shNTC	SKMEL147	NA	0.0168967	NA	FALSE
0	0	0.274662	NA	NA	ENSG00000278960	NA	shZNF180	shNTC	A375	NA	0	0	0.36632	NA	NA	ENSG00000278960	NA	shZNF180	shNTC	SKMEL147	NA	0	NA	FALSE
0	0	0.274662	NA	NA	ENSG00000264925	NA	shZNF180	shNTC	A375	NA	0	0	0.36632	NA	NA	ENSG00000264925	NA	shZNF180	shNTC	SKMEL147	NA	0	NA	FALSE
0	0	0.274662	NA	NA	ENSG00000231933	NA	shZNF180	shNTC	A375	NA	0	0	0.36632	NA	NA	ENSG00000231933	NA	shZNF180	shNTC	SKMEL147	NA	0	NA	FALSE
0	0	0.274662	NA	NA	ENSG00000232464	NA	shZNF180	shNTC	A375	NA	0	0	0.36632	NA	NA	ENSG00000232464	NA	shZNF180	shNTC	SKMEL147	NA	0	NA	FALSE
0	0	0.274662	NA	NA	ENSG00000223056	RN7SKP169	shZNF180	shNTC	A375	NA	0	0	0.36632	NA	NA	ENSG00000223056	RN7SKP169	shZNF180	shNTC	SKMEL147	NA	0	NA	FALSE
0	0	0.274662	NA	NA	ENSG00000232050	NA	shZNF180	shNTC	A375	NA	0	0	0.36632	NA	NA	ENSG00000232050	NA	shZNF180	shNTC	SKMEL147	NA	0	NA	FALSE
0.334205	-0.00264074	0.271864	0.877366	NA	ENSG00000280065	NA	shZNF180	shNTC	A375	NA	0	0	0.36632	NA	NA	ENSG00000280065	NA	shZNF180	shNTC	SKMEL147	NA	-0.00132037	NA	FALSE
0	0	0.274662	NA	NA	ENSG00000236464	NA	shZNF180	shNTC	A375	NA	0	0	0.36632	NA	NA	ENSG00000236464	NA	shZNF180	shNTC	SKMEL147	NA	0	NA	FALSE
0	0	0.274662	NA	NA	ENSG00000229770	LOC105372971	shZNF180	shNTC	A375	NA	0	0	0.36632	NA	NA	ENSG00000229770	LOC105372971	shZNF180	shNTC	SKMEL147	NA	0	NA	FALSE
0.334205	-0.00264074	0.271864	0.877366	NA	ENSG00000100095	SEZ6L	shZNF180	shNTC	A375	NA	0.48706	-0.00893735	0.361816	0.77233	NA	ENSG00000100095	SEZ6L	shZNF180	shNTC	SKMEL147	NA	-0.00578904	NA	FALSE
0	0	0.274662	NA	NA	ENSG00000224192	NA	shZNF180	shNTC	A375	NA	0	0	0.36632	NA	NA	ENSG00000224192	NA	shZNF180	shNTC	SKMEL147	NA	0	NA	FALSE
0	0	0.274662	NA	NA	ENSG00000252267	RNA5SP495	shZNF180	shNTC	A375	NA	0	0	0.36632	NA	NA	ENSG00000252267	RNA5SP495	shZNF180	shNTC	SKMEL147	NA	0	NA	FALSE
0	0	0.274662	NA	NA	ENSG00000280246	NA	shZNF180	shNTC	A375	NA	0	0	0.36632	NA	NA	ENSG00000280246	NA	shZNF180	shNTC	SKMEL147	NA	0	NA	FALSE
0	0	0.274662	NA	NA	ENSG00000230203	LOC646216	shZNF180	shNTC	A375	NA	0	0	0.36632	NA	NA	ENSG00000230203	LOC646216	shZNF180	shNTC	SKMEL147	NA	0	NA	FALSE
96.8937	-0.168135	0.191291	0.105411	0.245065	ENSG00000128203	ASPHD2	shZNF180	shNTC	A375	NA	272.144	-0.016233	0.147945	0.897759	0.949602	ENSG00000128203	ASPHD2	shZNF180	shNTC	SKMEL147	NA	-0.0921841	NA	FALSE
638.964	-0.040614	0.0892132	0.583487	0.763345	ENSG00000100099	HPS4	shZNF180	shNTC	A375	NA	957.175	0.26425	0.102497	0.00541195	0.0204671	ENSG00000100099	HPS4	shZNF180	shNTC	SKMEL147	UP	0.111818	NA	FALSE
469.15	-0.124277	0.105039	0.130463	0.286299	ENSG00000100104	SRRD	shZNF180	shNTC	A375	NA	668.686	-0.138011	0.112013	0.178348	0.337583	ENSG00000100104	SRRD	shZNF180	shNTC	SKMEL147	NA	-0.131144	NA	FALSE
754.635	-0.0548925	0.0851007	0.444525	0.650031	ENSG00000100109	TFIP11	shZNF180	shNTC	A375	NA	1037.24	0.0854079	0.0969953	0.34731	0.532489	ENSG00000100109	TFIP11	shZNF180	shNTC	SKMEL147	NA	0.0152577	NA	FALSE
132.559	0.276306	0.207441	0.0191836	0.0668643	ENSG00000261188	TFIP11-DT	shZNF180	shNTC	A375	NA	68.9348	0.230663	0.238455	0.140657	0.282665	ENSG00000261188	TFIP11-DT	shZNF180	shNTC	SKMEL147	NA	0.253485	NA	FALSE
64.5085	-0.102898	0.188142	0.279721	0.486082	ENSG00000260065	NA	shZNF180	shNTC	A375	NA	106.769	0.572709	0.262245	0.00125646	0.00582672	ENSG00000260065	NA	shZNF180	shNTC	SKMEL147	UP	0.234905	NA	FALSE
178.723	0.000711726	0.133824	0.993604	0.997091	ENSG00000128294	TPST2	shZNF180	shNTC	A375	NA	485.735	0.37526	0.129466	0.00103983	0.00494135	ENSG00000128294	TPST2	shZNF180	shNTC	SKMEL147	UP	0.187986	NA	FALSE
0.67419	-0.00822067	0.271224	0.683006	NA	ENSG00000221760	MIR548J	shZNF180	shNTC	A375	NA	1.34518	0.0208789	0.35725	0.655246	NA	ENSG00000221760	MIR548J	shZNF180	shNTC	SKMEL147	NA	0.00632912	NA	FALSE
109.738	-0.0947984	0.16215	0.316588	0.525782	ENSG00000213707	NA	shZNF180	shNTC	A375	NA	52.3277	-0.334944	0.276617	0.0429583	0.11368	ENSG00000213707	NA	shZNF180	shNTC	SKMEL147	NA	-0.214871	NA	FALSE
0.172778	0.00306402	0.271888	0.857781	NA	ENSG00000100122	CRYBB1	shZNF180	shNTC	A375	NA	0	0	0.36632	NA	NA	ENSG00000100122	CRYBB1	shZNF180	shNTC	SKMEL147	NA	0.00153201	NA	FALSE
0.334275	-0.00750737	0.272161	0.665177	NA	ENSG00000196431	CRYBA4	shZNF180	shNTC	A375	NA	0.714929	-0.00140703	0.360098	0.968606	NA	ENSG00000196431	CRYBA4	shZNF180	shNTC	SKMEL147	NA	-0.0044572	NA	FALSE
0	0	0.274662	NA	NA	ENSG00000226912	NA	shZNF180	shNTC	A375	NA	0	0	0.36632	NA	NA	ENSG00000226912	NA	shZNF180	shNTC	SKMEL147	NA	0	NA	FALSE
30.9431	0.224009	0.294543	0.0389719	0.116435	ENSG00000225783	MIAT	shZNF180	shNTC	A375	NA	36.5713	0.271364	0.297329	0.0852188	0.193774	ENSG00000225783	MIAT	shZNF180	shNTC	SKMEL147	NA	0.247686	NA	FALSE
0	0	0.274662	NA	NA	ENSG00000278404	NA	shZNF180	shNTC	A375	NA	0	0	0.36632	NA	NA	ENSG00000278404	NA	shZNF180	shNTC	SKMEL147	NA	0	NA	FALSE
0.167067	0.00306123	0.271887	0.857912	NA	ENSG00000206028	NA	shZNF180	shNTC	A375	NA	0.331139	0.00997823	0.36206	0.741556	NA	ENSG00000206028	NA	shZNF180	shNTC	SKMEL147	NA	0.00651973	NA	FALSE
0	0	0.274662	NA	NA	ENSG00000277941	NA	shZNF180	shNTC	A375	NA	0	0	0.36632	NA	NA	ENSG00000277941	NA	shZNF180	shNTC	SKMEL147	NA	0	NA	FALSE
0	0	0.274662	NA	NA	ENSG00000275942	NA	shZNF180	shNTC	A375	NA	0	0	0.36632	NA	NA	ENSG00000275942	NA	shZNF180	shNTC	SKMEL147	NA	0	NA	FALSE
60.3487	0.0304175	0.175455	0.732392	0.859991	ENSG00000244625	NA	shZNF180	shNTC	A375	NA	69.0916	0.186495	0.23471	0.226757	0.399974	ENSG00000244625	NA	shZNF180	shNTC	SKMEL147	NA	0.108456	NA	FALSE
0	0	0.274662	NA	NA	ENSG00000276991	NA	shZNF180	shNTC	A375	NA	0	0	0.36632	NA	NA	ENSG00000276991	NA	shZNF180	shNTC	SKMEL147	NA	0	NA	FALSE
1.94353	-0.0294562	0.267057	0.426429	NA	ENSG00000223704	NA	shZNF180	shNTC	A375	NA	1.79131	-0.0218972	0.350802	0.720309	NA	ENSG00000223704	NA	shZNF180	shNTC	SKMEL147	NA	-0.0256767	NA	FALSE
3.53369	-0.00400978	0.255993	0.926985	NA	ENSG00000231369	NA	shZNF180	shNTC	A375	NA	26.5878	-0.213338	0.300957	0.151067	0.297864	ENSG00000231369	NA	shZNF180	shNTC	SKMEL147	NA	-0.108674	NA	FALSE
0.167067	0.00306123	0.271887	0.857912	NA	ENSG00000235271	NA	shZNF180	shNTC	A375	NA	0.17588	-0.00948282	0.361984	0.755222	NA	ENSG00000235271	NA	shZNF180	shNTC	SKMEL147	NA	-0.0032108	NA	FALSE
0	0	0.274662	NA	NA	ENSG00000279440	NA	shZNF180	shNTC	A375	NA	0	0	0.36632	NA	NA	ENSG00000279440	NA	shZNF180	shNTC	SKMEL147	NA	0	NA	FALSE
0	0	0.274662	NA	NA	ENSG00000200443	RNU6-1066P	shZNF180	shNTC	A375	NA	0	0	0.36632	NA	NA	ENSG00000200443	RNU6-1066P	shZNF180	shNTC	SKMEL147	NA	0	NA	FALSE
0	0	0.274662	NA	NA	ENSG00000279914	NA	shZNF180	shNTC	A375	NA	0	0	0.36632	NA	NA	ENSG00000279914	NA	shZNF180	shNTC	SKMEL147	NA	0	NA	FALSE
0	0	0.274662	NA	NA	ENSG00000279848	NA	shZNF180	shNTC	A375	NA	0	0	0.36632	NA	NA	ENSG00000279848	NA	shZNF180	shNTC	SKMEL147	NA	0	NA	FALSE
0	0	0.274662	NA	NA	ENSG00000236858	NA	shZNF180	shNTC	A375	NA	0	0	0.36632	NA	NA	ENSG00000236858	NA	shZNF180	shNTC	SKMEL147	NA	0	NA	FALSE
0	0	0.274662	NA	NA	ENSG00000280025	NA	shZNF180	shNTC	A375	NA	0.658158	0.00568068	0.359183	0.883497	NA	ENSG00000280025	NA	shZNF180	shNTC	SKMEL147	NA	0.00284034	NA	FALSE
0	0	0.274662	NA	NA	ENSG00000231405	NA	shZNF180	shNTC	A375	NA	0.159739	-0.00946892	0.361982	0.755598	NA	ENSG00000231405	NA	shZNF180	shNTC	SKMEL147	NA	-0.00473446	NA	FALSE
0	0	0.274662	NA	NA	ENSG00000238195	NA	shZNF180	shNTC	A375	NA	0	0	0.36632	NA	NA	ENSG00000238195	NA	shZNF180	shNTC	SKMEL147	NA	0	NA	FALSE
0.353677	0.00432402	0.271944	0.80084	NA	ENSG00000233521	LINC01638	shZNF180	shNTC	A375	NA	4.07779	0.124915	0.380309	0.0701488	NA	ENSG00000233521	LINC01638	shZNF180	shNTC	SKMEL147	NA	0.0646196	NA	FALSE
0	0	0.274662	NA	NA	ENSG00000233574	NA	shZNF180	shNTC	A375	NA	0	0	0.36632	NA	NA	ENSG00000233574	NA	shZNF180	shNTC	SKMEL147	NA	0	NA	FALSE
0	0	0.274662	NA	NA	ENSG00000223726	NA	shZNF180	shNTC	A375	NA	0	0	0.36632	NA	NA	ENSG00000223726	NA	shZNF180	shNTC	SKMEL147	NA	0	NA	FALSE
0	0	0.274662	NA	NA	ENSG00000226741	LINC02554	shZNF180	shNTC	A375	NA	0.302911	0.00672837	0.361861	0.824602	NA	ENSG00000226741	LINC02554	shZNF180	shNTC	SKMEL147	NA	0.00336419	NA	FALSE
0	0	0.274662	NA	NA	ENSG00000230051	NA	shZNF180	shNTC	A375	NA	0	0	0.36632	NA	NA	ENSG00000230051	NA	shZNF180	shNTC	SKMEL147	NA	0	NA	FALSE
0	0	0.274662	NA	NA	ENSG00000279185	NA	shZNF180	shNTC	A375	NA	1.02537	0.0462236	0.362315	0.308862	NA	ENSG00000279185	NA	shZNF180	shNTC	SKMEL147	NA	0.0231118	NA	FALSE
0	0	0.274662	NA	NA	ENSG00000280445	NA	shZNF180	shNTC	A375	NA	0	0	0.36632	NA	NA	ENSG00000280445	NA	shZNF180	shNTC	SKMEL147	NA	0	NA	FALSE
0	0	0.274662	NA	NA	ENSG00000227880	NA	shZNF180	shNTC	A375	NA	0.977196	0.0242932	0.357456	0.606849	NA	ENSG00000227880	NA	shZNF180	shNTC	SKMEL147	NA	0.0121466	NA	FALSE
0	0	0.274662	NA	NA	ENSG00000280391	NA	shZNF180	shNTC	A375	NA	0.335163	0.0067495	0.361862	0.824056	NA	ENSG00000280391	NA	shZNF180	shNTC	SKMEL147	NA	0.00337475	NA	FALSE
0	0	0.274662	NA	NA	ENSG00000224027	NA	shZNF180	shNTC	A375	NA	0	0	0.36632	NA	NA	ENSG00000224027	NA	shZNF180	shNTC	SKMEL147	NA	0	NA	FALSE
0	0	0.274662	NA	NA	ENSG00000227838	NA	shZNF180	shNTC	A375	NA	0	0	0.36632	NA	NA	ENSG00000227838	NA	shZNF180	shNTC	SKMEL147	NA	0	NA	FALSE
0	0	0.274662	NA	NA	ENSG00000231495	NA	shZNF180	shNTC	A375	NA	0	0	0.36632	NA	NA	ENSG00000231495	NA	shZNF180	shNTC	SKMEL147	NA	0	NA	FALSE
0	0	0.274662	NA	NA	ENSG00000226169	NA	shZNF180	shNTC	A375	NA	0	0	0.36632	NA	NA	ENSG00000226169	NA	shZNF180	shNTC	SKMEL147	NA	0	NA	FALSE
14.9183	0.0201889	0.225052	0.774775	NA	ENSG00000169184	MN1	shZNF180	shNTC	A375	NA	417.913	0.416803	0.140036	0.000590498	0.00301024	ENSG00000169184	MN1	shZNF180	shNTC	SKMEL147	UP	0.218496	NA	FALSE
2848.15	-0.105765	0.0510076	0.0266997	0.0867025	ENSG00000180957	PITPNB	shZNF180	shNTC	A375	NA	3725.26	-0.217068	0.071555	0.00165872	0.00741294	ENSG00000180957	PITPNB	shZNF180	shNTC	SKMEL147	DN	-0.161416	NA	FALSE
96.1915	0.125075	0.1778	0.202717	0.390107	ENSG00000235954	TTC28-AS1	shZNF180	shNTC	A375	NA	72.8366	-0.00309979	0.219001	0.983452	0.993146	ENSG00000235954	TTC28-AS1	shZNF180	shNTC	SKMEL147	NA	0.0609874	NA	FALSE
0	0	0.274662	NA	NA	ENSG00000277460	NA	shZNF180	shNTC	A375	NA	0	0	0.36632	NA	NA	ENSG00000277460	NA	shZNF180	shNTC	SKMEL147	NA	0	NA	FALSE
0	0	0.274662	NA	NA	ENSG00000264073	MIR3199-1	shZNF180	shNTC	A375	NA	0	0	0.36632	NA	NA	ENSG00000264073	MIR3199-1	shZNF180	shNTC	SKMEL147	NA	0	NA	FALSE
0	0	0.274662	NA	NA	ENSG00000276150	NA	shZNF180	shNTC	A375	NA	0	0	0.36632	NA	NA	ENSG00000276150	NA	shZNF180	shNTC	SKMEL147	NA	0	NA	FALSE
569.236	-0.162581	0.101227	0.0442532	0.128125	ENSG00000100154	TTC28	shZNF180	shNTC	A375	NA	27.7502	0.00292013	0.279556	0.982928	0.992943	ENSG00000100154	TTC28	shZNF180	shNTC	SKMEL147	NA	-0.0798304	NA	FALSE
0	0	0.274662	NA	NA	ENSG00000274342	NA	shZNF180	shNTC	A375	NA	0	0	0.36632	NA	NA	ENSG00000274342	NA	shZNF180	shNTC	SKMEL147	NA	0	NA	FALSE
0	0	0.274662	NA	NA	ENSG00000276675	NA	shZNF180	shNTC	A375	NA	0	0	0.36632	NA	NA	ENSG00000276675	NA	shZNF180	shNTC	SKMEL147	NA	0	NA	FALSE
0.484408	-0.0124872	0.272726	0.485322	NA	ENSG00000239249	RN7SL757P	shZNF180	shNTC	A375	NA	0	0	0.36632	NA	NA	ENSG00000239249	RN7SL757P	shZNF180	shNTC	SKMEL147	NA	-0.00624362	NA	FALSE
17.7126	-0.109966	0.250561	0.185402	NA	ENSG00000279802	NA	shZNF180	shNTC	A375	NA	0.479217	-0.0173395	0.362484	0.575477	NA	ENSG00000279802	NA	shZNF180	shNTC	SKMEL147	NA	-0.0636525	NA	FALSE
0	0	0.274662	NA	NA	ENSG00000201209	NA	shZNF180	shNTC	A375	NA	0	0	0.36632	NA	NA	ENSG00000201209	NA	shZNF180	shNTC	SKMEL147	NA	0	NA	FALSE
0.494307	0.000136546	0.271161	0.994256	NA	ENSG00000199797	NA	shZNF180	shNTC	A375	NA	0	0	0.36632	NA	NA	ENSG00000199797	NA	shZNF180	shNTC	SKMEL147	NA	6.8273026038918e-05	NA	FALSE
10.2081	-0.157723	0.32505	0.0412751	NA	ENSG00000280258	NA	shZNF180	shNTC	A375	NA	0.343462	-0.00509601	0.361832	0.866207	NA	ENSG00000280258	NA	shZNF180	shNTC	SKMEL147	NA	-0.0814096	NA	FALSE
1.09484	-0.0154955	0.269759	0.55293	NA	ENSG00000276162	MIR5739	shZNF180	shNTC	A375	NA	0	0	0.36632	NA	NA	ENSG00000276162	MIR5739	shZNF180	shNTC	SKMEL147	NA	-0.00774775	NA	FALSE
0.343906	0.00546245	0.272021	0.750287	NA	ENSG00000266503	RN7SL162P	shZNF180	shNTC	A375	NA	0	0	0.36632	NA	NA	ENSG00000266503	RN7SL162P	shZNF180	shNTC	SKMEL147	NA	0.00273123	NA	FALSE
408.89	0.0281885	0.103617	0.727271	0.857441	ENSG00000183765	CHEK2	shZNF180	shNTC	A375	NA	174.797	-0.111484	0.17177	0.419758	0.605611	ENSG00000183765	CHEK2	shZNF180	shNTC	SKMEL147	NA	-0.0416476	NA	FALSE
164.707	0.0401307	0.14039	0.656064	0.811484	ENSG00000100209	HSCB	shZNF180	shNTC	A375	NA	112.127	-0.108005	0.195389	0.460478	0.643272	ENSG00000100209	HSCB	shZNF180	shNTC	SKMEL147	NA	-0.0339373	NA	FALSE
204.38	-0.0246741	0.129142	0.779692	0.888156	ENSG00000159873	CCDC117	shZNF180	shNTC	A375	NA	252.525	-0.628513	0.17779	1.44062328779208e-05	0.000111635	ENSG00000159873	CCDC117	shZNF180	shNTC	SKMEL147	DN	-0.326594	NA	FALSE
164.883	-0.190119	0.165707	0.0644209	0.170424	ENSG00000280111	NA	shZNF180	shNTC	A375	NA	69.4476	-0.203163	0.230537	0.188929	0.351949	ENSG00000280111	NA	shZNF180	shNTC	SKMEL147	NA	-0.196641	NA	FALSE
0	0	0.274662	NA	NA	ENSG00000100219	XBP1	shZNF180	shNTC	A375	NA	0	0	0.36632	NA	NA	ENSG00000100219	XBP1	shZNF180	shNTC	SKMEL147	NA	0	NA	FALSE
6.84551	0.0221127	0.244388	0.700524	NA	ENSG00000226471	NA	shZNF180	shNTC	A375	NA	1.47629	-0.0287483	0.353115	0.620282	NA	ENSG00000226471	NA	shZNF180	shNTC	SKMEL147	NA	-0.00331778	NA	FALSE
3.3204	-0.0317616	0.261487	0.475968	NA	ENSG00000272858	NA	shZNF180	shNTC	A375	NA	2.51641	0.0577499	0.354985	0.372117	NA	ENSG00000272858	NA	shZNF180	shNTC	SKMEL147	NA	0.0129942	NA	FALSE
0	0	0.274662	NA	NA	ENSG00000224256	NA	shZNF180	shNTC	A375	NA	0	0	0.36632	NA	NA	ENSG00000224256	NA	shZNF180	shNTC	SKMEL147	NA	0	NA	FALSE
4.41697	-0.0794654	0.281209	0.144278	NA	ENSG00000183579	ZNRF3	shZNF180	shNTC	A375	NA	8.34397	-0.00404499	0.317109	0.97014	NA	ENSG00000183579	ZNRF3	shZNF180	shNTC	SKMEL147	NA	-0.0417552	NA	FALSE
266.618	-0.216152	0.144158	0.0288978	0.0923015	ENSG00000279978	NA	shZNF180	shNTC	A375	NA	398.739	0.17688	0.131571	0.128117	0.264404	ENSG00000279978	NA	shZNF180	shNTC	SKMEL147	NA	-0.019636	NA	FALSE
0	0	0.274662	NA	NA	ENSG00000235786	NA	shZNF180	shNTC	A375	NA	0	0	0.36632	NA	NA	ENSG00000235786	NA	shZNF180	shNTC	SKMEL147	NA	0	NA	FALSE
0	0	0.274662	NA	NA	ENSG00000177993	ZNRF3-AS1	shZNF180	shNTC	A375	NA	0	0	0.36632	NA	NA	ENSG00000177993	ZNRF3-AS1	shZNF180	shNTC	SKMEL147	NA	0	NA	FALSE
0	0	0.274662	NA	NA	ENSG00000100249	C22orf31	shZNF180	shNTC	A375	NA	0	0	0.36632	NA	NA	ENSG00000100249	C22orf31	shZNF180	shNTC	SKMEL147	NA	0	NA	FALSE
0	0	0.274662	NA	NA	ENSG00000183762	KREMEN1	shZNF180	shNTC	A375	NA	0	0	0.36632	NA	NA	ENSG00000183762	KREMEN1	shZNF180	shNTC	SKMEL147	NA	0	NA	FALSE
0	0	0.274662	NA	NA	ENSG00000226772	NA	shZNF180	shNTC	A375	NA	0	0	0.36632	NA	NA	ENSG00000226772	NA	shZNF180	shNTC	SKMEL147	NA	0	NA	FALSE
0	0	0.274662	NA	NA	ENSG00000200871	RNU6-810P	shZNF180	shNTC	A375	NA	0	0	0.36632	NA	NA	ENSG00000200871	RNU6-810P	shZNF180	shNTC	SKMEL147	NA	0	NA	FALSE
0	0	0.274662	NA	NA	ENSG00000251952	RNU6-1219P	shZNF180	shNTC	A375	NA	0	0	0.36632	NA	NA	ENSG00000251952	RNU6-1219P	shZNF180	shNTC	SKMEL147	NA	0	NA	FALSE
23.9808	-0.0287687	0.209099	0.717366	0.850801	ENSG00000186998	EMID1	shZNF180	shNTC	A375	NA	1.82482	-0.0455094	0.356082	0.43047	NA	ENSG00000186998	EMID1	shZNF180	shNTC	SKMEL147	NA	-0.037139	NA	FALSE
205.401	-0.00925254	0.127417	0.916039	0.959455	ENSG00000100263	RHBDD3	shZNF180	shNTC	A375	NA	126.191	0.400383	0.217634	0.0113825	0.0386839	ENSG00000100263	RHBDD3	shZNF180	shNTC	SKMEL147	UP	0.195565	NA	FALSE
11.1429	-0.0352655	0.235086	0.598353	NA	ENSG00000237015	NA	shZNF180	shNTC	A375	NA	2.663	-0.0737514	0.354877	0.303996	NA	ENSG00000237015	NA	shZNF180	shNTC	SKMEL147	NA	-0.0545085	NA	FALSE
6840.03	-0.325322	0.0379481	6.26554742941112e-19	3.1387599065171e-17	ENSG00000182944	EWSR1	shZNF180	shNTC	A375	DN	4666.74	-0.271273	0.0755167	0.000181414	0.00107367	ENSG00000182944	EWSR1	shZNF180	shNTC	SKMEL147	DN	-0.298297	DN	FALSE
295.045	0.0370124	0.11586	0.663873	0.815519	ENSG00000185340	GAS2L1	shZNF180	shNTC	A375	NA	426.677	0.278595	0.13105	0.0160547	0.0517675	ENSG00000185340	GAS2L1	shZNF180	shNTC	SKMEL147	NA	0.157804	NA	FALSE
17.3022	0.00782706	0.218834	0.914768	NA	ENSG00000100276	RASL10A	shZNF180	shNTC	A375	NA	2.411	0.00189099	0.347193	0.977228	NA	ENSG00000100276	RASL10A	shZNF180	shNTC	SKMEL147	NA	0.00485903	NA	FALSE
7.02235	-0.0509986	0.253504	0.389908	NA	ENSG00000273216	NA	shZNF180	shNTC	A375	NA	0	0	0.36632	NA	NA	ENSG00000273216	NA	shZNF180	shNTC	SKMEL147	NA	-0.0254993	NA	FALSE
2150.49	0.0991894	0.0621318	0.0789667	0.198146	ENSG00000100280	AP1B1	shZNF180	shNTC	A375	NA	2295.86	-0.0401837	0.0821325	0.608411	0.767084	ENSG00000100280	AP1B1	shZNF180	shNTC	SKMEL147	NA	0.0295028	NA	FALSE
17.4946	0.000993717	0.21788	0.989212	NA	ENSG00000239127	SNORD125	shZNF180	shNTC	A375	NA	5.01224	0.0188254	0.331011	0.838684	NA	ENSG00000239127	SNORD125	shZNF180	shNTC	SKMEL147	NA	0.00990954	NA	FALSE
0	0	0.274662	NA	NA	ENSG00000242156	NA	shZNF180	shNTC	A375	NA	0	0	0.36632	NA	NA	ENSG00000242156	NA	shZNF180	shNTC	SKMEL147	NA	0	NA	FALSE
0.32291	-0.00235637	0.271863	0.890306	NA	ENSG00000278292	NA	shZNF180	shNTC	A375	NA	0	0	0.36632	NA	NA	ENSG00000278292	NA	shZNF180	shNTC	SKMEL147	NA	-0.00117818	NA	FALSE
0	0	0.274662	NA	NA	ENSG00000225465	NA	shZNF180	shNTC	A375	NA	0	0	0.36632	NA	NA	ENSG00000225465	NA	shZNF180	shNTC	SKMEL147	NA	0	NA	FALSE
0	0	0.274662	NA	NA	ENSG00000274457	NA	shZNF180	shNTC	A375	NA	0	0	0.36632	NA	NA	ENSG00000274457	NA	shZNF180	shNTC	SKMEL147	NA	0	NA	FALSE
0	0	0.274662	NA	NA	ENSG00000128250	RFPL1	shZNF180	shNTC	A375	NA	0	0	0.36632	NA	NA	ENSG00000128250	RFPL1	shZNF180	shNTC	SKMEL147	NA	0	NA	FALSE
11.6696	0.0388807	0.234508	0.568206	NA	ENSG00000100285	NEFH	shZNF180	shNTC	A375	NA	8.17057	0.0153434	0.318575	0.885813	NA	ENSG00000100285	NEFH	shZNF180	shNTC	SKMEL147	NA	0.0271121	NA	FALSE
2797.47	-0.0799588	0.0519826	0.0987466	0.233376	ENSG00000100296	THOC5	shZNF180	shNTC	A375	NA	2673.57	-0.211443	0.0775896	0.00446169	0.0173368	ENSG00000100296	THOC5	shZNF180	shNTC	SKMEL147	DN	-0.145701	NA	FALSE
5.67052	-0.0039182	0.244468	0.94343	NA	ENSG00000234208	NA	shZNF180	shNTC	A375	NA	4.56045	0.0239808	0.335459	0.78268	NA	ENSG00000234208	NA	shZNF180	shNTC	SKMEL147	NA	0.0100313	NA	FALSE
767.685	0.275299	0.0978713	0.00061198	0.00373988	ENSG00000184117	NIPSNAP1	shZNF180	shNTC	A375	UP	699.983	-0.107399	0.111205	0.292243	0.474715	ENSG00000184117	NIPSNAP1	shZNF180	shNTC	SKMEL147	NA	0.0839499	NA	FALSE
3635.34	0.0419149	0.0466639	0.340424	0.550121	ENSG00000186575	NF2	shZNF180	shNTC	A375	NA	15048.6	0.510073	0.0658523	1.03351359966017e-15	3.50521564450953e-14	ENSG00000186575	NF2	shZNF180	shNTC	SKMEL147	UP	0.275994	NA	FALSE
4.16599	0.00781251	0.252233	0.871054	NA	ENSG00000233010	NA	shZNF180	shNTC	A375	NA	21.124	0.160498	0.302339	0.250155	0.427969	ENSG00000233010	NA	shZNF180	shNTC	SKMEL147	NA	0.0841553	NA	FALSE
1.87605	0.000276537	0.263238	0.993553	NA	ENSG00000232396	NA	shZNF180	shNTC	A375	NA	5.42428	0.0631223	0.33493	0.505172	NA	ENSG00000232396	NA	shZNF180	shNTC	SKMEL147	NA	0.0316994	NA	FALSE
0	0	0.274662	NA	NA	ENSG00000239446	NA	shZNF180	shNTC	A375	NA	0	0	0.36632	NA	NA	ENSG00000239446	NA	shZNF180	shNTC	SKMEL147	NA	0	NA	FALSE
3.44422	-0.017505	0.254702	0.710257	NA	ENSG00000100314	CABP7	shZNF180	shNTC	A375	NA	2.68939	0.021774	0.344633	0.763893	NA	ENSG00000100314	CABP7	shZNF180	shNTC	SKMEL147	NA	0.00213448	NA	FALSE
65.9534	-0.0159344	0.172325	0.857567	0.929031	ENSG00000100319	ZMAT5	shZNF180	shNTC	A375	NA	82.6374	0.0612251	0.216793	0.682494	0.819137	ENSG00000100319	ZMAT5	shZNF180	shNTC	SKMEL147	NA	0.0226453	NA	FALSE
1.79923	-0.00563809	0.262943	0.871929	NA	ENSG00000200976	NA	shZNF180	shNTC	A375	NA	0.662484	-0.00129681	0.360419	0.970219	NA	ENSG00000200976	NA	shZNF180	shNTC	SKMEL147	NA	-0.00346745	NA	FALSE
539.836	0.158956	0.10504	0.0542714	0.150086	ENSG00000184076	UQCR10	shZNF180	shNTC	A375	NA	1227.59	0.00681171	0.106402	0.944788	0.974167	ENSG00000184076	UQCR10	shZNF180	shNTC	SKMEL147	NA	0.0828839	NA	FALSE
1115.21	0.0205018	0.0725583	0.748567	0.86932	ENSG00000100325	ASCC2	shZNF180	shNTC	A375	NA	1253.73	0.0223561	0.0918386	0.796442	0.891492	ENSG00000100325	ASCC2	shZNF180	shNTC	SKMEL147	NA	0.021429	NA	FALSE
105.491	-0.0656274	0.158407	0.477312	0.678854	ENSG00000100330	MTMR3	shZNF180	shNTC	A375	NA	186.604	0.275863	0.178623	0.051883	0.132063	ENSG00000100330	MTMR3	shZNF180	shNTC	SKMEL147	NA	0.105118	NA	FALSE
2.81799	0.00392436	0.257056	0.926455	NA	ENSG00000278841	NA	shZNF180	shNTC	A375	NA	3.28767	0.024413	0.340691	0.758113	NA	ENSG00000278841	NA	shZNF180	shNTC	SKMEL147	NA	0.0141687	NA	FALSE
1.82767	-0.0191228	0.265163	0.585235	NA	ENSG00000207455	RNU6-331P	shZNF180	shNTC	A375	NA	2.27844	-0.00321392	0.347879	0.960544	NA	ENSG00000207455	RNU6-331P	shZNF180	shNTC	SKMEL147	NA	-0.0111684	NA	FALSE
0.67976	0.00166305	0.270245	0.937913	NA	ENSG00000221736	NA	shZNF180	shNTC	A375	NA	0	0	0.36632	NA	NA	ENSG00000221736	NA	shZNF180	shNTC	SKMEL147	NA	0.000831523	NA	FALSE
210.567	-0.422321	0.19418	0.00098818	0.00565239	ENSG00000279159	NA	shZNF180	shNTC	A375	DN	178.672	0.289042	0.181146	0.0433554	0.114474	ENSG00000279159	NA	shZNF180	shNTC	SKMEL147	NA	-0.0666397	NA	FALSE
0	0	0.274662	NA	NA	ENSG00000275818	MIR6818	shZNF180	shNTC	A375	NA	0	0	0.36632	NA	NA	ENSG00000275818	MIR6818	shZNF180	shNTC	SKMEL147	NA	0	NA	FALSE
1.01849	0.0153305	0.269161	0.572608	NA	ENSG00000227117	HORMAD2-AS1	shZNF180	shNTC	A375	NA	1.90408	0.0354006	0.353796	0.545552	NA	ENSG00000227117	HORMAD2-AS1	shZNF180	shNTC	SKMEL147	NA	0.0253655	NA	FALSE
4.36975	-0.0978488	0.301379	0.0668001	NA	ENSG00000227201	NA	shZNF180	shNTC	A375	NA	5.76723	0.089139	0.344418	0.328453	NA	ENSG00000227201	NA	shZNF180	shNTC	SKMEL147	NA	-0.0043549	NA	FALSE
0	0	0.274662	NA	NA	ENSG00000176635	HORMAD2	shZNF180	shNTC	A375	NA	0	0	0.36632	NA	NA	ENSG00000176635	HORMAD2	shZNF180	shNTC	SKMEL147	NA	0	NA	FALSE
0.167067	0.00306123	0.271887	0.857912	NA	ENSG00000226573	RPL36P17	shZNF180	shNTC	A375	NA	0	0	0.36632	NA	NA	ENSG00000226573	RPL36P17	shZNF180	shNTC	SKMEL147	NA	0.00153061	NA	FALSE
0	0	0.274662	NA	NA	ENSG00000225971	NA	shZNF180	shNTC	A375	NA	0	0	0.36632	NA	NA	ENSG00000225971	NA	shZNF180	shNTC	SKMEL147	NA	0	NA	FALSE
0.662755	0.00187373	0.270374	0.929074	NA	ENSG00000225676	LOC105372988	shZNF180	shNTC	A375	NA	3.12728	0.00814977	0.345997	0.905566	NA	ENSG00000225676	LOC105372988	shZNF180	shNTC	SKMEL147	NA	0.00501175	NA	FALSE
1.80309	-0.012469	0.262115	0.738115	NA	ENSG00000232530	LIF-AS1	shZNF180	shNTC	A375	NA	10.1424	0.125664	0.332585	0.269784	NA	ENSG00000232530	LIF-AS1	shZNF180	shNTC	SKMEL147	NA	0.0565975	NA	FALSE
1291.75	-0.00820572	0.0696889	0.894704	0.947724	ENSG00000128342	LIF	shZNF180	shNTC	A375	NA	2508.43	-0.263639	0.0812433	0.000665704	0.00334654	ENSG00000128342	LIF	shZNF180	shNTC	SKMEL147	DN	-0.135922	NA	FALSE
12.1129	-0.025313	0.229365	0.712336	NA	ENSG00000268812	LIF-AS2	shZNF180	shNTC	A375	NA	22.057	0.137934	0.295069	0.321974	0.50809	ENSG00000268812	LIF-AS2	shZNF180	shNTC	SKMEL147	NA	0.0563103	NA	FALSE
0.484337	-0.00867462	0.271638	0.651527	NA	ENSG00000099985	OSM	shZNF180	shNTC	A375	NA	0.826056	0.0117627	0.358346	0.779126	NA	ENSG00000099985	OSM	shZNF180	shNTC	SKMEL147	NA	0.00154402	NA	FALSE
3.18117	0.0163131	0.256482	0.716724	NA	ENSG00000279699	NA	shZNF180	shNTC	A375	NA	3.93043	0.0151819	0.337367	0.855473	NA	ENSG00000279699	NA	shZNF180	shNTC	SKMEL147	NA	0.0157475	NA	FALSE
5.965	0.0899077	0.292684	0.0928871	NA	ENSG00000239282	CASTOR1	shZNF180	shNTC	A375	NA	7.55305	0.0471699	0.322044	0.656686	NA	ENSG00000239282	CASTOR1	shZNF180	shNTC	SKMEL147	NA	0.0685388	NA	FALSE
0.167336	0.00303965	0.271885	0.858925	NA	ENSG00000248751	NA	shZNF180	shNTC	A375	NA	0	0	0.36632	NA	NA	ENSG00000248751	NA	shZNF180	shNTC	SKMEL147	NA	0.00151982	NA	FALSE
192.006	0.0893825	0.142023	0.332675	0.542953	ENSG00000099992	TBC1D10A	shZNF180	shNTC	A375	NA	249.009	0.085822	0.153623	0.507354	0.685906	ENSG00000099992	TBC1D10A	shZNF180	shNTC	SKMEL147	NA	0.0876023	NA	FALSE
4953.21	-0.144286	0.0412845	0.000270609	0.00185154	ENSG00000099995	SF3A1	shZNF180	shNTC	A375	DN	4318.44	-0.0713514	0.0717905	0.303283	0.48674	ENSG00000099995	SF3A1	shZNF180	shNTC	SKMEL147	NA	-0.107819	NA	FALSE
81.8743	-0.058632	0.16939	0.522121	0.71529	ENSG00000187860	CCDC157	shZNF180	shNTC	A375	NA	57.3747	0.122975	0.23693	0.417633	0.603966	ENSG00000187860	CCDC157	shZNF180	shNTC	SKMEL147	NA	0.0321716	NA	FALSE
4.82397	-0.0297194	0.253032	0.567856	NA	ENSG00000273967	NA	shZNF180	shNTC	A375	NA	2.15459	-0.00317866	0.350444	0.95764	NA	ENSG00000273967	NA	shZNF180	shNTC	SKMEL147	NA	-0.016449	NA	FALSE
17.7458	0.0832495	0.23891	0.289989	NA	ENSG00000241528	NA	shZNF180	shNTC	A375	NA	7.88667	-0.0481442	0.323647	0.645253	NA	ENSG00000241528	NA	shZNF180	shNTC	SKMEL147	NA	0.0175527	NA	FALSE
212.943	-0.0714295	0.12951	0.423623	0.632159	ENSG00000099999	RNF215	shZNF180	shNTC	A375	NA	227.075	0.0630003	0.158133	0.632587	0.784505	ENSG00000099999	RNF215	shZNF180	shNTC	SKMEL147	NA	-0.00421461	NA	TRUE
573.708	0.0392938	0.0933656	0.606193	0.779993	ENSG00000100003	SEC14L2	shZNF180	shNTC	A375	NA	488.678	0.554389	0.141449	6.02727760929439e-06	5.04139689673807e-05	ENSG00000100003	SEC14L2	shZNF180	shNTC	SKMEL147	UP	0.296841	NA	FALSE
0	0	0.274662	NA	NA	ENSG00000249590	NA	shZNF180	shNTC	A375	NA	0	0	0.36632	NA	NA	ENSG00000249590	NA	shZNF180	shNTC	SKMEL147	NA	0	NA	FALSE
1.66672	0.00096583	0.263659	0.977067	NA	ENSG00000275258	NA	shZNF180	shNTC	A375	NA	0.346963	0.0087838	0.361949	0.772619	NA	ENSG00000275258	NA	shZNF180	shNTC	SKMEL147	NA	0.00487482	NA	FALSE
13.974	0.0556752	0.234927	0.440894	NA	ENSG00000273350	NA	shZNF180	shNTC	A375	NA	12.0205	-0.0825404	0.311558	0.494848	NA	ENSG00000273350	NA	shZNF180	shNTC	SKMEL147	NA	-0.0134326	NA	FALSE
2.28292	-0.0103625	0.262593	0.774666	NA	ENSG00000222915	RNU6-564P	shZNF180	shNTC	A375	NA	3.03211	0.056914	0.348489	0.446605	NA	ENSG00000222915	RNU6-564P	shZNF180	shNTC	SKMEL147	NA	0.0232757	NA	FALSE
6.24158	-0.000951498	0.244904	0.986138	NA	ENSG00000272689	NA	shZNF180	shNTC	A375	NA	8.62634	0.0999366	0.329877	0.360109	NA	ENSG00000272689	NA	shZNF180	shNTC	SKMEL147	NA	0.0494926	NA	FALSE
29.9244	-0.0686304	0.209555	0.422818	0.631257	ENSG00000242114	MTFP1	shZNF180	shNTC	A375	NA	12.8346	0.0614182	0.305598	0.616346	NA	ENSG00000242114	MTFP1	shZNF180	shNTC	SKMEL147	NA	-0.00360609	NA	TRUE
1.04149	0.0162193	0.271374	0.483921	NA	ENSG00000273428	LOC105372990	shZNF180	shNTC	A375	NA	0	0	0.36632	NA	NA	ENSG00000273428	LOC105372990	shZNF180	shNTC	SKMEL147	NA	0.00810965	NA	FALSE
0.167336	0.00303965	0.271885	0.858925	NA	ENSG00000230137	NA	shZNF180	shNTC	A375	NA	0	0	0.36632	NA	NA	ENSG00000230137	NA	shZNF180	shNTC	SKMEL147	NA	0.00151982	NA	FALSE
0	0	0.274662	NA	NA	ENSG00000100012	SEC14L3	shZNF180	shNTC	A375	NA	0	0	0.36632	NA	NA	ENSG00000100012	SEC14L3	shZNF180	shNTC	SKMEL147	NA	0	NA	FALSE
0.501342	-0.00683899	0.271926	0.701121	NA	ENSG00000181123	LOC107985579	shZNF180	shNTC	A375	NA	0	0	0.36632	NA	NA	ENSG00000181123	LOC107985579	shZNF180	shNTC	SKMEL147	NA	-0.0034195	NA	FALSE
0	0	0.274662	NA	NA	ENSG00000214161	NA	shZNF180	shNTC	A375	NA	0	0	0.36632	NA	NA	ENSG00000214161	NA	shZNF180	shNTC	SKMEL147	NA	0	NA	FALSE
45.2521	-0.0177193	0.187973	0.836302	0.919418	ENSG00000133488	SEC14L4	shZNF180	shNTC	A375	NA	0	0	0.36632	NA	NA	ENSG00000133488	SEC14L4	shZNF180	shNTC	SKMEL147	NA	-0.00885966	NA	FALSE
0	0	0.274662	NA	NA	ENSG00000214491	SEC14L6	shZNF180	shNTC	A375	NA	0	0	0.36632	NA	NA	ENSG00000214491	SEC14L6	shZNF180	shNTC	SKMEL147	NA	0	NA	FALSE
8.64693	-0.0914721	0.268476	0.179934	NA	ENSG00000225774	NA	shZNF180	shNTC	A375	NA	0	0	0.36632	NA	NA	ENSG00000225774	NA	shZNF180	shNTC	SKMEL147	NA	-0.0457361	NA	FALSE
0.506982	5.34577133557327e-05	0.271107	0.997768	NA	ENSG00000128242	GAL3ST1	shZNF180	shNTC	A375	NA	0.658158	0.00568068	0.359183	0.883497	NA	ENSG00000128242	GAL3ST1	shZNF180	shNTC	SKMEL147	NA	0.00286707	NA	FALSE
2382.05	-0.207559	0.0562525	6.83965889351888e-05	0.000548638	ENSG00000100029	PES1	shZNF180	shNTC	A375	DN	2049.66	-0.288489	0.0832039	0.000265499	0.00150362	ENSG00000100029	PES1	shZNF180	shNTC	SKMEL147	DN	-0.248024	DN	FALSE
0.172778	0.00306402	0.271888	0.857781	NA	ENSG00000223831	NA	shZNF180	shNTC	A375	NA	0.653899	0.0231468	0.361366	0.527134	NA	ENSG00000223831	NA	shZNF180	shNTC	SKMEL147	NA	0.0131054	NA	FALSE
101.783	0.409164	0.269104	0.0040772	0.0189396	ENSG00000185339	TCN2	shZNF180	shNTC	A375	UP	469.304	0.427768	0.136348	0.000321907	0.00178164	ENSG00000185339	TCN2	shZNF180	shNTC	SKMEL147	UP	0.418466	UP	FALSE
215.657	-0.108335	0.137111	0.240062	0.439857	ENSG00000100036	SLC35E4	shZNF180	shNTC	A375	NA	155.737	0.0124133	0.178569	0.929673	0.966295	ENSG00000100036	SLC35E4	shZNF180	shNTC	SKMEL147	NA	-0.0479607	NA	FALSE
85.6799	0.170219	0.19853	0.103041	0.24116	ENSG00000167065	DUSP18	shZNF180	shNTC	A375	NA	103.694	-0.0190175	0.198298	0.896721	0.949261	ENSG00000167065	DUSP18	shZNF180	shNTC	SKMEL147	NA	0.0756009	NA	FALSE
14.632	-0.00822072	0.222382	0.90803	NA	ENSG00000250318	RPL13AP26	shZNF180	shNTC	A375	NA	10.8537	0.0895649	0.318795	0.441653	NA	ENSG00000250318	RPL13AP26	shZNF180	shNTC	SKMEL147	NA	0.0406721	NA	FALSE
94.2907	0.168382	0.19267	0.105241	0.244743	ENSG00000184792	OSBP2	shZNF180	shNTC	A375	NA	18.1855	0.0934648	0.29998	0.473737	0.654577	ENSG00000184792	OSBP2	shZNF180	shNTC	SKMEL147	NA	0.130924	NA	FALSE
0.334275	-0.00750737	0.272161	0.665177	NA	ENSG00000264661	MIR3200	shZNF180	shNTC	A375	NA	0	0	0.36632	NA	NA	ENSG00000264661	MIR3200	shZNF180	shNTC	SKMEL147	NA	-0.00375369	NA	FALSE
6.38871	0.0261209	0.247753	0.638539	NA	ENSG00000237977	NA	shZNF180	shNTC	A375	NA	4.51704	0.0311695	0.335918	0.720812	NA	ENSG00000237977	NA	shZNF180	shNTC	SKMEL147	NA	0.0286452	NA	FALSE
10.7533	0.0160215	0.232275	0.806903	NA	ENSG00000235989	MORC2-AS1	shZNF180	shNTC	A375	NA	5.42462	0.0178375	0.330281	0.848454	NA	ENSG00000235989	MORC2-AS1	shZNF180	shNTC	SKMEL147	NA	0.0169295	NA	FALSE
1214.53	0.0187338	0.0724018	0.769242	0.881737	ENSG00000133422	MORC2	shZNF180	shNTC	A375	NA	1086.91	-0.0529755	0.0977918	0.562776	0.733402	ENSG00000133422	MORC2	shZNF180	shNTC	SKMEL147	NA	-0.0171209	NA	FALSE
2908.22	0.226235	0.053872	6.57142839693619e-06	6.58818156047204e-05	ENSG00000253352	TUG1	shZNF180	shNTC	A375	UP	4000.38	0.121524	0.0711817	0.0771095	0.179062	ENSG00000253352	TUG1	shZNF180	shNTC	SKMEL147	NA	0.17388	NA	FALSE
0	0	0.274662	NA	NA	ENSG00000276664	NA	shZNF180	shNTC	A375	NA	0	0	0.36632	NA	NA	ENSG00000276664	NA	shZNF180	shNTC	SKMEL147	NA	0	NA	FALSE
0	0	0.274662	NA	NA	ENSG00000276057	NA	shZNF180	shNTC	A375	NA	0	0	0.36632	NA	NA	ENSG00000276057	NA	shZNF180	shNTC	SKMEL147	NA	0	NA	FALSE
0	0	0.274662	NA	NA	ENSG00000276965	NA	shZNF180	shNTC	A375	NA	0	0	0.36632	NA	NA	ENSG00000276965	NA	shZNF180	shNTC	SKMEL147	NA	0	NA	FALSE
0	0	0.274662	NA	NA	ENSG00000275307	NA	shZNF180	shNTC	A375	NA	0	0	0.36632	NA	NA	ENSG00000275307	NA	shZNF180	shNTC	SKMEL147	NA	0	NA	FALSE
0	0	0.274662	NA	NA	ENSG00000269987	NA	shZNF180	shNTC	A375	NA	0	0	0.36632	NA	NA	ENSG00000269987	NA	shZNF180	shNTC	SKMEL147	NA	0	NA	FALSE
0	0	0.274662	NA	NA	ENSG00000269972	NA	shZNF180	shNTC	A375	NA	0	0	0.36632	NA	NA	ENSG00000269972	NA	shZNF180	shNTC	SKMEL147	NA	0	NA	FALSE
6.55085	0.0244467	0.244775	0.671593	NA	ENSG00000278920	NA	shZNF180	shNTC	A375	NA	5.2402	-0.0552081	0.332827	0.563091	NA	ENSG00000278920	NA	shZNF180	shNTC	SKMEL147	NA	-0.0153807	NA	FALSE
0	0	0.274662	NA	NA	ENSG00000240186	RN7SL633P	shZNF180	shNTC	A375	NA	0	0	0.36632	NA	NA	ENSG00000240186	RN7SL633P	shZNF180	shNTC	SKMEL147	NA	0	NA	FALSE
1247.08	0.0965654	0.0728388	0.132054	0.289049	ENSG00000183963	SMTN	shZNF180	shNTC	A375	NA	1392.69	-0.263852	0.0928989	0.00250433	0.01062	ENSG00000183963	SMTN	shZNF180	shNTC	SKMEL147	DN	-0.0836434	NA	FALSE
21.7015	0.08521	0.231541	0.299469	0.50723	ENSG00000273387	NA	shZNF180	shNTC	A375	NA	13.5698	0.00983947	0.301662	0.935812	NA	ENSG00000273387	NA	shZNF180	shNTC	SKMEL147	NA	0.0475247	NA	FALSE
316.108	0.178218	0.129806	0.0548356	0.151354	ENSG00000198832	SELENOM	shZNF180	shNTC	A375	NA	332.195	0.304102	0.146223	0.0151687	0.0493498	ENSG00000198832	SELENOM	shZNF180	shNTC	SKMEL147	UP	0.24116	NA	FALSE
0.836678	0.00846363	0.271404	0.668212	NA	ENSG00000235573	RPS15AP37	shZNF180	shNTC	A375	NA	0.151456	0.00456172	0.361806	0.88026	NA	ENSG00000235573	RPS15AP37	shZNF180	shNTC	SKMEL147	NA	0.00651267	NA	FALSE
45.792	0.071332	0.198238	0.422942	0.631382	ENSG00000185133	INPP5J	shZNF180	shNTC	A375	NA	77.6666	0.168623	0.223931	0.269605	0.449998	ENSG00000185133	INPP5J	shZNF180	shNTC	SKMEL147	NA	0.119978	NA	FALSE
1.00328	0.0124735	0.270179	0.603771	NA	ENSG00000100078	PLA2G3	shZNF180	shNTC	A375	NA	0.526948	0.0111764	0.361791	0.722328	NA	ENSG00000100078	PLA2G3	shZNF180	shNTC	SKMEL147	NA	0.011825	NA	FALSE
0	0	0.274662	NA	NA	ENSG00000214125	NA	shZNF180	shNTC	A375	NA	0	0	0.36632	NA	NA	ENSG00000214125	NA	shZNF180	shNTC	SKMEL147	NA	0	NA	FALSE
0.501201	0.00514498	0.271992	0.764499	NA	ENSG00000264141	MIR3928	shZNF180	shNTC	A375	NA	0	0	0.36632	NA	NA	ENSG00000264141	MIR3928	shZNF180	shNTC	SKMEL147	NA	0.00257249	NA	FALSE
554.784	0.066221	0.0949202	0.390155	0.600162	ENSG00000138942	RNF185	shZNF180	shNTC	A375	NA	866.078	0.323982	0.114968	0.00190056	0.00835783	ENSG00000138942	RNF185	shZNF180	shNTC	SKMEL147	UP	0.195102	NA	FALSE
0	0	0.274662	NA	NA	ENSG00000254835	NA	shZNF180	shNTC	A375	NA	0	0	0.36632	NA	NA	ENSG00000254835	NA	shZNF180	shNTC	SKMEL147	NA	0	NA	FALSE
447.818	0.0359375	0.102247	0.654445	0.810137	ENSG00000182541	LIMK2	shZNF180	shNTC	A375	NA	339.567	0.247461	0.141408	0.0431853	0.114088	ENSG00000182541	LIMK2	shZNF180	shNTC	SKMEL147	NA	0.141699	NA	FALSE
0.834222	-0.0042413	0.268008	0.872339	NA	ENSG00000199695	RNU6-1128P	shZNF180	shNTC	A375	NA	0.870188	0.0258741	0.361448	0.489932	NA	ENSG00000199695	RNU6-1128P	shZNF180	shNTC	SKMEL147	NA	0.0108164	NA	FALSE
0.852736	0.0171766	0.271687	0.455238	NA	ENSG00000202019	NA	shZNF180	shNTC	A375	NA	2.37065	0.00341308	0.347937	0.958031	NA	ENSG00000202019	NA	shZNF180	shNTC	SKMEL147	NA	0.0102948	NA	FALSE
27.2895	0.106101	0.236871	0.218939	0.412445	ENSG00000100100	PIK3IP1	shZNF180	shNTC	A375	NA	106.145	0.380997	0.230835	0.0182634	0.0573336	ENSG00000100100	PIK3IP1	shZNF180	shNTC	SKMEL147	NA	0.243549	NA	FALSE
10.0559	0.0249307	0.234546	0.702453	NA	ENSG00000228839	PIK3IP1-DT	shZNF180	shNTC	A375	NA	4.317	0.0377276	0.33776	0.659797	NA	ENSG00000228839	PIK3IP1-DT	shZNF180	shNTC	SKMEL147	NA	0.0313292	NA	FALSE
0	0	0.274662	NA	NA	ENSG00000212542	RNA5SP496	shZNF180	shNTC	A375	NA	0	0	0.36632	NA	NA	ENSG00000212542	RNA5SP496	shZNF180	shNTC	SKMEL147	NA	0	NA	FALSE
1315.06	-0.0212415	0.0674352	0.725043	0.855519	ENSG00000100105	PATZ1	shZNF180	shNTC	A375	NA	765.788	0.176208	0.107226	0.0746778	0.17514	ENSG00000100105	PATZ1	shZNF180	shNTC	SKMEL147	NA	0.0774833	NA	FALSE
98.166	-0.0779451	0.16349	0.403599	0.613734	ENSG00000213888	NA	shZNF180	shNTC	A375	NA	29.6548	-0.143026	0.276807	0.329245	0.51495	ENSG00000213888	NA	shZNF180	shNTC	SKMEL147	NA	-0.110485	NA	FALSE
0	0	0.274662	NA	NA	ENSG00000206615	RNU6-338P	shZNF180	shNTC	A375	NA	0	0	0.36632	NA	NA	ENSG00000206615	RNU6-338P	shZNF180	shNTC	SKMEL147	NA	0	NA	FALSE
1481.57	-0.121082	0.0691345	0.0494168	0.139908	ENSG00000185721	DRG1	shZNF180	shNTC	A375	NA	1048.4	-0.17444	0.0971406	0.0549893	0.138264	ENSG00000185721	DRG1	shZNF180	shNTC	SKMEL147	NA	-0.147761	NA	FALSE
560.91	0.0261001	0.0939452	0.732938	0.860188	ENSG00000184708	EIF4ENIF1	shZNF180	shNTC	A375	NA	691.139	0.044776	0.109444	0.656521	0.800576	ENSG00000184708	EIF4ENIF1	shZNF180	shNTC	SKMEL147	NA	0.0354381	NA	FALSE
0.68547	-0.00012503	0.270741	0.995029	NA	ENSG00000240591	NA	shZNF180	shNTC	A375	NA	0.674299	0.00801707	0.358893	0.840588	NA	ENSG00000240591	NA	shZNF180	shNTC	SKMEL147	NA	0.00394602	NA	FALSE
0	0	0.274662	NA	NA	ENSG00000224623	NA	shZNF180	shNTC	A375	NA	0	0	0.36632	NA	NA	ENSG00000224623	NA	shZNF180	shNTC	SKMEL147	NA	0	NA	FALSE
1.34029	-0.00427843	0.266388	0.884174	NA	ENSG00000199248	RNU6-28P	shZNF180	shNTC	A375	NA	0.99302	0.0237075	0.357515	0.61318	NA	ENSG00000199248	RNU6-28P	shZNF180	shNTC	SKMEL147	NA	0.00971453	NA	FALSE
299.406	-0.122029	0.12457	0.172372	0.34959	ENSG00000198089	SFI1	shZNF180	shNTC	A375	NA	218.336	-0.0526958	0.164567	0.696017	0.828273	ENSG00000198089	SFI1	shZNF180	shNTC	SKMEL147	NA	-0.0873624	NA	FALSE
1.96313	0.0117659	0.263638	0.736852	NA	ENSG00000233733	NA	shZNF180	shNTC	A375	NA	0.805811	-0.0144549	0.357908	0.740308	NA	ENSG00000233733	NA	shZNF180	shNTC	SKMEL147	NA	-0.00134448	NA	FALSE
1.98138	-0.0222962	0.26342	0.562959	NA	ENSG00000229169	NA	shZNF180	shNTC	A375	NA	1.07632	0.0260658	0.360278	0.522036	NA	ENSG00000229169	NA	shZNF180	shNTC	SKMEL147	NA	0.00188484	NA	FALSE
2.20786	-0.00562532	0.261907	0.877334	NA	ENSG00000214093	RPS18P14	shZNF180	shNTC	A375	NA	1.45195	0.0232405	0.355721	0.6485	NA	ENSG00000214093	RPS18P14	shZNF180	shNTC	SKMEL147	NA	0.0088076	NA	FALSE
652.674	0.113273	0.0986519	0.152294	0.319708	ENSG00000241878	PISD	shZNF180	shNTC	A375	NA	474.15	0.357828	0.133917	0.0023097	0.00988779	ENSG00000241878	PISD	shZNF180	shNTC	SKMEL147	UP	0.235551	NA	TRUE
0	0	0.274662	NA	NA	ENSG00000275382	NA	shZNF180	shNTC	A375	NA	0	0	0.36632	NA	NA	ENSG00000275382	NA	shZNF180	shNTC	SKMEL147	NA	0	NA	FALSE
3592.94	0.15273	0.047542	0.000692118	0.00414428	ENSG00000183530	PRR14L	shZNF180	shNTC	A375	UP	3572.57	0.151569	0.0751189	0.0358891	0.0981974	ENSG00000183530	PRR14L	shZNF180	shNTC	SKMEL147	NA	0.15215	NA	FALSE
326.251	-0.152225	0.128584	0.0964552	0.229502	ENSG00000100150	DEPDC5	shZNF180	shNTC	A375	NA	287.167	-0.238283	0.154631	0.0669438	0.161123	ENSG00000100150	DEPDC5	shZNF180	shNTC	SKMEL147	NA	-0.195254	NA	FALSE
2.66774	0.00312912	0.257417	0.940669	NA	ENSG00000242251	RN7SL20P	shZNF180	shNTC	A375	NA	1.61978	-0.0168156	0.353517	0.757976	NA	ENSG00000242251	RN7SL20P	shZNF180	shNTC	SKMEL147	NA	-0.00684325	NA	FALSE
0.657044	0.00175636	0.270335	0.933782	NA	ENSG00000236132	NA	shZNF180	shNTC	A375	NA	0.519105	-0.00256097	0.361543	0.934265	NA	ENSG00000236132	NA	shZNF180	shNTC	SKMEL147	NA	-0.000402307	NA	FALSE
0	0	0.274662	NA	NA	ENSG00000252909	RNU6-201P	shZNF180	shNTC	A375	NA	0	0	0.36632	NA	NA	ENSG00000252909	RNU6-201P	shZNF180	shNTC	SKMEL147	NA	0	NA	FALSE
1.16456	0.000521937	0.266211	0.985863	NA	ENSG00000227813	NA	shZNF180	shNTC	A375	NA	0.151456	0.00456172	0.361806	0.88026	NA	ENSG00000227813	NA	shZNF180	shNTC	SKMEL147	NA	0.00254183	NA	FALSE
3.79472	7.06642578665028e-05	0.252827	0.998804	NA	ENSG00000128254	YWHAH-AS1	shZNF180	shNTC	A375	NA	3.20307	0.0324571	0.344701	0.661836	NA	ENSG00000128254	YWHAH-AS1	shZNF180	shNTC	SKMEL147	NA	0.0162639	NA	FALSE
1529.69	-0.0230861	0.0675719	0.702707	0.842371	ENSG00000128245	YWHAH	shZNF180	shNTC	A375	NA	3047.14	-0.478436	0.0756375	3.58714735926773e-11	7.32972132351061e-10	ENSG00000128245	YWHAH	shZNF180	shNTC	SKMEL147	DN	-0.250761	NA	FALSE
0.167138	-0.0049031	0.271977	0.775129	NA	ENSG00000227519	NA	shZNF180	shNTC	A375	NA	0.351761	-0.0140797	0.362231	0.646856	NA	ENSG00000227519	NA	shZNF180	shNTC	SKMEL147	NA	-0.00949142	NA	FALSE
0	0	0.274662	NA	NA	ENSG00000230866	NA	shZNF180	shNTC	A375	NA	0	0	0.36632	NA	NA	ENSG00000230866	NA	shZNF180	shNTC	SKMEL147	NA	0	NA	FALSE
0	0	0.274662	NA	NA	ENSG00000240647	RN7SL305P	shZNF180	shNTC	A375	NA	0	0	0.36632	NA	NA	ENSG00000240647	RN7SL305P	shZNF180	shNTC	SKMEL147	NA	0	NA	FALSE
0.167067	0.00306123	0.271887	0.857912	NA	ENSG00000280370	NA	shZNF180	shNTC	A375	NA	0	0	0.36632	NA	NA	ENSG00000280370	NA	shZNF180	shNTC	SKMEL147	NA	0.00153061	NA	FALSE
43.3095	-0.119088	0.212242	0.21064	0.401038	ENSG00000232346	RPS17P16	shZNF180	shNTC	A375	NA	57.8476	-0.126916	0.243544	0.402399	0.588582	ENSG00000232346	RPS17P16	shZNF180	shNTC	SKMEL147	NA	-0.123002	NA	FALSE
0.167138	-0.0049031	0.271977	0.775129	NA	ENSG00000100170	SLC5A1	shZNF180	shNTC	A375	NA	0.159739	-0.00946892	0.361982	0.755598	NA	ENSG00000100170	SLC5A1	shZNF180	shNTC	SKMEL147	NA	-0.00718601	NA	FALSE
0.334671	0.00425683	0.271939	0.803901	NA	ENSG00000234479	AP1B1P1	shZNF180	shNTC	A375	NA	0	0	0.36632	NA	NA	ENSG00000234479	AP1B1P1	shZNF180	shNTC	SKMEL147	NA	0.00212841	NA	FALSE
0	0	0.274662	NA	NA	ENSG00000237439	NA	shZNF180	shNTC	A375	NA	0	0	0.36632	NA	NA	ENSG00000237439	NA	shZNF180	shNTC	SKMEL147	NA	0	NA	FALSE
0	0	0.274662	NA	NA	ENSG00000232707	AP1B1P2	shZNF180	shNTC	A375	NA	0	0	0.36632	NA	NA	ENSG00000232707	AP1B1P2	shZNF180	shNTC	SKMEL147	NA	0	NA	FALSE
0.847294	0.0184359	0.272005	0.42342	NA	ENSG00000239674	NA	shZNF180	shNTC	A375	NA	1.1982	-0.0285593	0.356585	0.572004	NA	ENSG00000239674	NA	shZNF180	shNTC	SKMEL147	NA	-0.00506169	NA	FALSE
1.68304	0.0199954	0.268083	0.519149	NA	ENSG00000205856	C22orf42	shZNF180	shNTC	A375	NA	0.16728	0.00457262	0.361807	0.879972	NA	ENSG00000205856	C22orf42	shZNF180	shNTC	SKMEL147	NA	0.012284	NA	FALSE
0.345555	0.00429195	0.271942	0.8023	NA	ENSG00000230120	NA	shZNF180	shNTC	A375	NA	0.179683	0.00455782	0.361806	0.880364	NA	ENSG00000230120	NA	shZNF180	shNTC	SKMEL147	NA	0.00442489	NA	FALSE
0	0	0.274662	NA	NA	ENSG00000275656	NA	shZNF180	shNTC	A375	NA	0	0	0.36632	NA	NA	ENSG00000275656	NA	shZNF180	shNTC	SKMEL147	NA	0	NA	FALSE
1.89043	0.0560143	0.286273	0.0817583	NA	ENSG00000128253	RFPL2	shZNF180	shNTC	A375	NA	0.682884	-0.0162106	0.35899	0.693266	NA	ENSG00000128253	RFPL2	shZNF180	shNTC	SKMEL147	NA	0.0199018	NA	FALSE
0.473042	-0.00584115	0.271935	0.738741	NA	ENSG00000279219	NA	shZNF180	shNTC	A375	NA	0	0	0.36632	NA	NA	ENSG00000279219	NA	shZNF180	shNTC	SKMEL147	NA	-0.00292058	NA	FALSE
0.818881	-0.0196373	0.271915	0.411902	NA	ENSG00000254127	NA	shZNF180	shNTC	A375	NA	0	0	0.36632	NA	NA	ENSG00000254127	NA	shZNF180	shNTC	SKMEL147	NA	-0.00981866	NA	FALSE
8.92338	-0.024584	0.239074	0.691913	NA	ENSG00000242082	SLC5A4-AS1	shZNF180	shNTC	A375	NA	0.669423	0.0197497	0.361774	0.562581	NA	ENSG00000242082	SLC5A4-AS1	shZNF180	shNTC	SKMEL147	NA	-0.00241715	NA	FALSE
10.4849	-0.0419948	0.237669	0.530528	NA	ENSG00000100191	SLC5A4	shZNF180	shNTC	A375	NA	2.80038	0.0802232	0.360497	0.228919	NA	ENSG00000100191	SLC5A4	shZNF180	shNTC	SKMEL147	NA	0.0191142	NA	FALSE
53.7521	-0.0143558	0.180261	0.869515	0.936458	ENSG00000214076	CPSF1P1	shZNF180	shNTC	A375	NA	1.49594	-0.0108587	0.352047	0.848815	NA	ENSG00000214076	CPSF1P1	shZNF180	shNTC	SKMEL147	NA	-0.0126072	NA	FALSE
12.7576	0.0900402	0.256064	0.221054	NA	ENSG00000224050	NA	shZNF180	shNTC	A375	NA	0.981013	0.0391754	0.362189	0.35018	NA	ENSG00000224050	NA	shZNF180	shNTC	SKMEL147	NA	0.0646078	NA	FALSE
0.818471	-0.00939453	0.270032	0.686648	NA	ENSG00000273325	NA	shZNF180	shNTC	A375	NA	0	0	0.36632	NA	NA	ENSG00000273325	NA	shZNF180	shNTC	SKMEL147	NA	-0.00469726	NA	FALSE
0	0	0.274662	NA	NA	ENSG00000234626	NA	shZNF180	shNTC	A375	NA	0.159739	-0.00946892	0.361982	0.755598	NA	ENSG00000234626	NA	shZNF180	shNTC	SKMEL147	NA	-0.00473446	NA	FALSE
0	0	0.274662	NA	NA	ENSG00000280361	NA	shZNF180	shNTC	A375	NA	0.302911	0.00672837	0.361861	0.824602	NA	ENSG00000280361	NA	shZNF180	shNTC	SKMEL147	NA	0.00336419	NA	FALSE
0.150132	-0.00482263	0.271964	0.77899	NA	ENSG00000128276	RFPL3	shZNF180	shNTC	A375	NA	0.319478	-0.0140584	0.362228	0.647375	NA	ENSG00000128276	RFPL3	shZNF180	shNTC	SKMEL147	NA	-0.00944051	NA	FALSE
0	0	0.274662	NA	NA	ENSG00000271093	NA	shZNF180	shNTC	A375	NA	0	0	0.36632	NA	NA	ENSG00000271093	NA	shZNF180	shNTC	SKMEL147	NA	0	NA	FALSE
4.55035	0.00905966	0.251041	0.854667	NA	ENSG00000205853	RFPL3S	shZNF180	shNTC	A375	NA	0.833582	0.0380536	0.361669	0.371554	NA	ENSG00000205853	RFPL3S	shZNF180	shNTC	SKMEL147	NA	0.0235566	NA	FALSE
0	0	0.274662	NA	NA	ENSG00000274617	NA	shZNF180	shNTC	A375	NA	0	0	0.36632	NA	NA	ENSG00000274617	NA	shZNF180	shNTC	SKMEL147	NA	0	NA	FALSE
0	0	0.274662	NA	NA	ENSG00000274170	NA	shZNF180	shNTC	A375	NA	0	0	0.36632	NA	NA	ENSG00000274170	NA	shZNF180	shNTC	SKMEL147	NA	0	NA	FALSE
10.9242	-0.070237	0.248615	0.313507	NA	ENSG00000230736	LOC339666	shZNF180	shNTC	A375	NA	3.40353	-0.0426105	0.341833	0.598079	NA	ENSG00000230736	LOC339666	shZNF180	shNTC	SKMEL147	NA	-0.0564238	NA	FALSE
0.634469	-0.0138418	0.271564	0.520773	NA	ENSG00000243519	IGLCOR22-2	shZNF180	shNTC	A375	NA	0.479217	-0.0173395	0.362484	0.575477	NA	ENSG00000243519	IGLCOR22-2	shZNF180	shNTC	SKMEL147	NA	-0.0155907	NA	FALSE
4.13711	-0.0409352	0.259337	0.418035	NA	ENSG00000241954	NA	shZNF180	shNTC	A375	NA	1.61192	-0.0329793	0.353017	0.578636	NA	ENSG00000241954	NA	shZNF180	shNTC	SKMEL147	NA	-0.0369572	NA	FALSE
4.1573	-0.0336857	0.2571	0.497591	NA	ENSG00000232218	NA	shZNF180	shNTC	A375	NA	0.179683	0.00455782	0.361806	0.880364	NA	ENSG00000232218	NA	shZNF180	shNTC	SKMEL147	NA	-0.014564	NA	FALSE
1625.96	-0.0853087	0.0631311	0.135739	0.295036	ENSG00000100220	RTCB	shZNF180	shNTC	A375	NA	1934.27	-0.27946	0.0924517	0.0012982	0.00600022	ENSG00000100220	RTCB	shZNF180	shNTC	SKMEL147	DN	-0.182384	NA	FALSE
0.345555	0.00429195	0.271942	0.8023	NA	ENSG00000184459	BPIFC	shZNF180	shNTC	A375	NA	0	0	0.36632	NA	NA	ENSG00000184459	BPIFC	shZNF180	shNTC	SKMEL147	NA	0.00214598	NA	FALSE
3005.54	-0.0682608	0.0495119	0.140959	0.302631	ENSG00000100225	FBXO7	shZNF180	shNTC	A375	NA	2305.86	-0.0541569	0.0806957	0.48288	0.662956	ENSG00000100225	FBXO7	shZNF180	shNTC	SKMEL147	NA	-0.0612088	NA	FALSE
82.4713	0.0590071	0.169698	0.519512	0.713332	ENSG00000185666	SYN3	shZNF180	shNTC	A375	NA	4.69823	-0.0369028	0.335022	0.679463	NA	ENSG00000185666	SYN3	shZNF180	shNTC	SKMEL147	NA	0.0110521	NA	FALSE
2.85709	0.0387578	0.269734	0.319179	NA	ENSG00000236054	NA	shZNF180	shNTC	A375	NA	0	0	0.36632	NA	NA	ENSG00000236054	NA	shZNF180	shNTC	SKMEL147	NA	0.0193789	NA	FALSE
0	0	0.274662	NA	NA	ENSG00000251890	RNA5SP497	shZNF180	shNTC	A375	NA	0	0	0.36632	NA	NA	ENSG00000251890	RNA5SP497	shZNF180	shNTC	SKMEL147	NA	0	NA	FALSE
0.167138	-0.0049031	0.271977	0.775129	NA	ENSG00000229673	NA	shZNF180	shNTC	A375	NA	0	0	0.36632	NA	NA	ENSG00000229673	NA	shZNF180	shNTC	SKMEL147	NA	-0.00245155	NA	FALSE
351.304	0.0673878	0.160342	0.466288	0.669104	ENSG00000100234	TIMP3	shZNF180	shNTC	A375	NA	10.8425	0.00715715	0.306792	0.951587	NA	ENSG00000100234	TIMP3	shZNF180	shNTC	SKMEL147	NA	0.0372725	NA	FALSE
675.689	0.48607	0.120987	1.38321213881335e-06	1.59749830716108e-05	ENSG00000279338	NA	shZNF180	shNTC	A375	UP	44.5676	-0.0426885	0.245086	0.773768	0.877639	ENSG00000279338	NA	shZNF180	shNTC	SKMEL147	NA	0.221691	NA	FALSE
0	0	0.274662	NA	NA	ENSG00000228194	NA	shZNF180	shNTC	A375	NA	0	0	0.36632	NA	NA	ENSG00000228194	NA	shZNF180	shNTC	SKMEL147	NA	0	NA	FALSE
0	0	0.274662	NA	NA	ENSG00000228622	NA	shZNF180	shNTC	A375	NA	0	0	0.36632	NA	NA	ENSG00000228622	NA	shZNF180	shNTC	SKMEL147	NA	0	NA	FALSE
0.167067	0.00306123	0.271887	0.857912	NA	ENSG00000231253	LINC01640	shZNF180	shNTC	A375	NA	0	0	0.36632	NA	NA	ENSG00000231253	LINC01640	shZNF180	shNTC	SKMEL147	NA	0.00153061	NA	FALSE
0	0	0.274662	NA	NA	ENSG00000233632	NA	shZNF180	shNTC	A375	NA	0	0	0.36632	NA	NA	ENSG00000233632	NA	shZNF180	shNTC	SKMEL147	NA	0	NA	FALSE
153.703	-0.141184	0.156122	0.147866	0.313005	ENSG00000133424	LARGE1	shZNF180	shNTC	A375	NA	578.961	0.374769	0.121014	0.000556255	0.0028622	ENSG00000133424	LARGE1	shZNF180	shNTC	SKMEL147	UP	0.116793	NA	FALSE
0	0	0.274662	NA	NA	ENSG00000232073	NA	shZNF180	shNTC	A375	NA	0	0	0.36632	NA	NA	ENSG00000232073	NA	shZNF180	shNTC	SKMEL147	NA	0	NA	FALSE
0.653942	-0.00416645	0.270939	0.834132	NA	ENSG00000230741	NA	shZNF180	shNTC	A375	NA	3.19254	-0.0183978	0.339974	0.817388	NA	ENSG00000230741	NA	shZNF180	shNTC	SKMEL147	NA	-0.0112821	NA	FALSE
0	0	0.274662	NA	NA	ENSG00000266012	MIR4764	shZNF180	shNTC	A375	NA	0.302911	0.00672837	0.361861	0.824602	NA	ENSG00000266012	MIR4764	shZNF180	shNTC	SKMEL147	NA	0.00336419	NA	FALSE
0.167138	-0.0049031	0.271977	0.775129	NA	ENSG00000253007	SNORA50B	shZNF180	shNTC	A375	NA	0.654201	0.0152243	0.361284	0.655775	NA	ENSG00000253007	SNORA50B	shZNF180	shNTC	SKMEL147	NA	0.00516059	NA	FALSE
1.45759	-0.0098771	0.266281	0.746071	NA	ENSG00000232081	NA	shZNF180	shNTC	A375	NA	5.97708	0.0418422	0.329179	0.667609	NA	ENSG00000232081	NA	shZNF180	shNTC	SKMEL147	NA	0.0159825	NA	FALSE
3.52008	-0.00171416	0.253588	0.970489	NA	ENSG00000224973	LARGE-AS1	shZNF180	shNTC	A375	NA	25.0057	0.152564	0.291129	0.285717	0.467467	ENSG00000224973	LARGE-AS1	shZNF180	shNTC	SKMEL147	NA	0.0754251	NA	FALSE
0	0	0.274662	NA	NA	ENSG00000273082	NA	shZNF180	shNTC	A375	NA	0.686321	-0.008873	0.360399	0.802656	NA	ENSG00000273082	NA	shZNF180	shNTC	SKMEL147	NA	-0.0044365	NA	FALSE
0	0	0.274662	NA	NA	ENSG00000236052	LINC01643	shZNF180	shNTC	A375	NA	0	0	0.36632	NA	NA	ENSG00000236052	LINC01643	shZNF180	shNTC	SKMEL147	NA	0	NA	FALSE
0.167336	0.00303965	0.271885	0.858925	NA	ENSG00000224404	NA	shZNF180	shNTC	A375	NA	0	0	0.36632	NA	NA	ENSG00000224404	NA	shZNF180	shNTC	SKMEL147	NA	0.00151982	NA	FALSE
529.026	-0.756558	0.121988	1.18420796474887e-11	2.92886655432385e-10	ENSG00000279003	NA	shZNF180	shNTC	A375	DN	779.318	-0.261846	0.119352	0.0150262	0.0489611	ENSG00000279003	NA	shZNF180	shNTC	SKMEL147	DN	-0.509202	DN	FALSE
8.84362	-0.10058	0.272802	0.152645	NA	ENSG00000235485	LOC441996	shZNF180	shNTC	A375	NA	6.67571	0.0219372	0.322921	0.830524	NA	ENSG00000235485	LOC441996	shZNF180	shNTC	SKMEL147	NA	-0.0393215	NA	FALSE
64.2088	-0.201292	0.227628	0.0656316	0.1729	ENSG00000280356	NA	shZNF180	shNTC	A375	NA	79.8538	-0.126656	0.215944	0.400639	0.586642	ENSG00000280356	NA	shZNF180	shNTC	SKMEL147	NA	-0.163974	NA	FALSE
5.49995	-0.0188117	0.247223	0.72987	NA	ENSG00000234891	NA	shZNF180	shNTC	A375	NA	6.13188	0.0399957	0.32722	0.6876	NA	ENSG00000234891	NA	shZNF180	shNTC	SKMEL147	NA	0.010592	NA	FALSE
5.26798	-0.0582741	0.262689	0.296678	NA	ENSG00000237316	NA	shZNF180	shNTC	A375	NA	4.96053	-0.0254047	0.330602	0.786048	NA	ENSG00000237316	NA	shZNF180	shNTC	SKMEL147	NA	-0.0418394	NA	FALSE
0	0	0.274662	NA	NA	ENSG00000227895	NA	shZNF180	shNTC	A375	NA	0.821937	-0.00957597	0.356644	0.835445	NA	ENSG00000227895	NA	shZNF180	shNTC	SKMEL147	NA	-0.00478798	NA	FALSE
5.46739	-0.0348032	0.250706	0.531469	NA	ENSG00000279582	NA	shZNF180	shNTC	A375	NA	8.00561	0.0110277	0.31884	0.917451	NA	ENSG00000279582	NA	shZNF180	shNTC	SKMEL147	NA	-0.0118878	NA	FALSE
2.20985	-0.0481734	0.275308	0.212989	NA	ENSG00000175329	ISX	shZNF180	shNTC	A375	NA	4.56865	0.0125186	0.334339	0.88629	NA	ENSG00000175329	ISX	shZNF180	shNTC	SKMEL147	NA	-0.0178274	NA	FALSE
11.6645	-0.108112	0.267798	0.153894	NA	ENSG00000233080	LINC01399	shZNF180	shNTC	A375	NA	9.42439	0.037131	0.315994	0.738038	NA	ENSG00000233080	LINC01399	shZNF180	shNTC	SKMEL147	NA	-0.0354903	NA	FALSE
2.19077	0.0181412	0.262525	0.635483	NA	ENSG00000273068	NA	shZNF180	shNTC	A375	NA	3.46333	0.036771	0.341047	0.648951	NA	ENSG00000273068	NA	shZNF180	shNTC	SKMEL147	NA	0.0274561	NA	FALSE
942.432	-0.411143	0.0921181	2.52493068258792e-07	3.38306300145723e-06	ENSG00000279184	NA	shZNF180	shNTC	A375	DN	775.069	0.210995	0.106523	0.0317581	0.0893836	ENSG00000279184	NA	shZNF180	shNTC	SKMEL147	NA	-0.100074	NA	FALSE
0	0	0.274662	NA	NA	ENSG00000238153	NA	shZNF180	shNTC	A375	NA	0	0	0.36632	NA	NA	ENSG00000238153	NA	shZNF180	shNTC	SKMEL147	NA	0	NA	FALSE
0	0	0.274662	NA	NA	ENSG00000243453	NA	shZNF180	shNTC	A375	NA	0	0	0.36632	NA	NA	ENSG00000243453	NA	shZNF180	shNTC	SKMEL147	NA	0	NA	FALSE
0	0	0.274662	NA	NA	ENSG00000238584	RNU7-167P	shZNF180	shNTC	A375	NA	0	0	0.36632	NA	NA	ENSG00000238584	RNU7-167P	shZNF180	shNTC	SKMEL147	NA	0	NA	FALSE
1666.29	0.00896657	0.0613528	0.872584	0.937441	ENSG00000100281	HMGXB4	shZNF180	shNTC	A375	NA	2083.32	-0.250468	0.0848153	0.00187348	0.00825341	ENSG00000100281	HMGXB4	shZNF180	shNTC	SKMEL147	DN	-0.120751	NA	FALSE
1.75195	-0.0266394	0.26651	0.463899	NA	ENSG00000273176	NA	shZNF180	shNTC	A375	NA	1.77875	0.0190905	0.351813	0.744605	NA	ENSG00000273176	NA	shZNF180	shNTC	SKMEL147	NA	-0.00377447	NA	FALSE
261.797	0.202723	0.146599	0.0406294	0.120041	ENSG00000100284	TOM1	shZNF180	shNTC	A375	NA	399.666	0.210967	0.132962	0.0716215	0.169749	ENSG00000100284	TOM1	shZNF180	shNTC	SKMEL147	NA	0.206845	NA	FALSE
1.76709	-0.00126517	0.264954	0.96804	NA	ENSG00000266320	MIR3909	shZNF180	shNTC	A375	NA	0.478792	-0.00252136	0.361694	0.934161	NA	ENSG00000266320	MIR3909	shZNF180	shNTC	SKMEL147	NA	-0.00189327	NA	FALSE
0.836678	0.00846363	0.271404	0.668212	NA	ENSG00000274280	MIR6069	shZNF180	shNTC	A375	NA	0	0	0.36632	NA	NA	ENSG00000274280	MIR6069	shZNF180	shNTC	SKMEL147	NA	0.00423181	NA	FALSE
158.295	0.216129	0.17911	0.0441582	0.127921	ENSG00000100292	HMOX1	shZNF180	shNTC	A375	NA	678.316	0.230506	0.121837	0.0353133	0.0969288	ENSG00000100292	HMOX1	shZNF180	shNTC	SKMEL147	NA	0.223318	NA	FALSE
1414.71	-0.106365	0.0690483	0.0838155	0.206811	ENSG00000100297	MCM5	shZNF180	shNTC	A375	NA	1469.44	-0.342289	0.0952502	0.000120683	0.000751677	ENSG00000100297	MCM5	shZNF180	shNTC	SKMEL147	DN	-0.224327	NA	FALSE
30.3321	-0.131667	0.237825	0.157538	0.327873	ENSG00000233388	LOC100131536	shZNF180	shNTC	A375	NA	0.327336	-0.00516862	0.361834	0.864323	NA	ENSG00000233388	LOC100131536	shZNF180	shNTC	SKMEL147	NA	-0.0684177	NA	FALSE
0.167138	-0.0049031	0.271977	0.775129	NA	ENSG00000273044	NA	shZNF180	shNTC	A375	NA	0	0	0.36632	NA	NA	ENSG00000273044	NA	shZNF180	shNTC	SKMEL147	NA	-0.00245155	NA	FALSE
11.5809	-0.0390959	0.234215	0.567358	NA	ENSG00000100302	RASD2	shZNF180	shNTC	A375	NA	14.1491	0.283722	0.422202	0.0195662	NA	ENSG00000100302	RASD2	shZNF180	shNTC	SKMEL147	NA	0.122313	NA	FALSE
1.04321	0.0132087	0.270237	0.585228	NA	ENSG00000198125	MB	shZNF180	shNTC	A375	NA	0.514846	0.0109933	0.361861	0.724326	NA	ENSG00000198125	MB	shZNF180	shNTC	SKMEL147	NA	0.012101	NA	FALSE
1.15839	-0.0145414	0.268192	0.611305	NA	ENSG00000268818	NA	shZNF180	shNTC	A375	NA	1.64776	0.0352895	0.355183	0.526658	NA	ENSG00000268818	NA	shZNF180	shNTC	SKMEL147	NA	0.0103741	NA	FALSE
960.016	0.591436	0.0901904	1.66925167574455e-12	4.49611795538728e-11	ENSG00000221963	APOL6	shZNF180	shNTC	A375	UP	2353.53	-0.814192	0.0823052	5.00048460954167e-25	4.31873249271753e-23	ENSG00000221963	APOL6	shZNF180	shNTC	SKMEL147	DN	-0.111378	NA	FALSE
0	0	0.274662	NA	NA	ENSG00000228587	NA	shZNF180	shNTC	A375	NA	0	0	0.36632	NA	NA	ENSG00000228587	NA	shZNF180	shNTC	SKMEL147	NA	0	NA	FALSE
0	0	0.274662	NA	NA	ENSG00000226336	MRPS16P3	shZNF180	shNTC	A375	NA	0	0	0.36632	NA	NA	ENSG00000226336	MRPS16P3	shZNF180	shNTC	SKMEL147	NA	0	NA	FALSE
0.172778	0.00306402	0.271888	0.857781	NA	ENSG00000128313	APOL5	shZNF180	shNTC	A375	NA	0.806113	-0.0165742	0.358125	0.703155	NA	ENSG00000128313	APOL5	shZNF180	shNTC	SKMEL147	NA	-0.00675509	NA	FALSE
270.404	-0.140937	0.128893	0.1227	0.274274	ENSG00000100320	RBFOX2	shZNF180	shNTC	A375	NA	444.079	-0.0947808	0.130897	0.413445	0.599719	ENSG00000100320	RBFOX2	shZNF180	shNTC	SKMEL147	NA	-0.117859	NA	FALSE
0	0	0.274662	NA	NA	ENSG00000237406	NDUFA9P1	shZNF180	shNTC	A375	NA	0	0	0.36632	NA	NA	ENSG00000237406	NDUFA9P1	shZNF180	shNTC	SKMEL147	NA	0	NA	FALSE
66.59	-0.899934	0.369075	3.22377365724514e-05	0.000277229	ENSG00000279652	NA	shZNF180	shNTC	A375	DN	31.1841	0.0521272	0.265325	0.71693	0.841896	ENSG00000279652	NA	shZNF180	shNTC	SKMEL147	NA	-0.423903	NA	FALSE
0.167336	0.00303965	0.271885	0.858925	NA	ENSG00000279927	NA	shZNF180	shNTC	A375	NA	0.334862	0.0100559	0.362064	0.739645	NA	ENSG00000279927	NA	shZNF180	shNTC	SKMEL147	NA	0.00654775	NA	FALSE
0.501413	-0.00962575	0.272376	0.582816	NA	ENSG00000279217	NA	shZNF180	shNTC	A375	NA	0.167582	0.00457658	0.361807	0.879867	NA	ENSG00000279217	NA	shZNF180	shNTC	SKMEL147	NA	-0.00252459	NA	FALSE
0	0	0.274662	NA	NA	ENSG00000279714	NA	shZNF180	shNTC	A375	NA	0	0	0.36632	NA	NA	ENSG00000279714	NA	shZNF180	shNTC	SKMEL147	NA	0	NA	FALSE
1.89291	0.0321965	0.271768	0.316762	NA	ENSG00000279805	NA	shZNF180	shNTC	A375	NA	0	0	0.36632	NA	NA	ENSG00000279805	NA	shZNF180	shNTC	SKMEL147	NA	0.0160982	NA	FALSE
55.2964	0.368459	0.315058	0.00803544	0.033097	ENSG00000128284	APOL3	shZNF180	shNTC	A375	UP	30.5896	0.303755	0.320353	0.0556558	0.139562	ENSG00000128284	APOL3	shZNF180	shNTC	SKMEL147	NA	0.336107	NA	FALSE
0	0	0.274662	NA	NA	ENSG00000233764	MTCO1P20	shZNF180	shNTC	A375	NA	0	0	0.36632	NA	NA	ENSG00000233764	MTCO1P20	shZNF180	shNTC	SKMEL147	NA	0	NA	FALSE
0	0	0.274662	NA	NA	ENSG00000231576	MTCO2P20	shZNF180	shNTC	A375	NA	0	0	0.36632	NA	NA	ENSG00000231576	MTCO2P20	shZNF180	shNTC	SKMEL147	NA	0	NA	FALSE
0	0	0.274662	NA	NA	ENSG00000237948	MTATP6P20	shZNF180	shNTC	A375	NA	0	0	0.36632	NA	NA	ENSG00000237948	MTATP6P20	shZNF180	shNTC	SKMEL147	NA	0	NA	FALSE
0	0	0.274662	NA	NA	ENSG00000225557	MTCO3P20	shZNF180	shNTC	A375	NA	0	0	0.36632	NA	NA	ENSG00000225557	MTCO3P20	shZNF180	shNTC	SKMEL147	NA	0	NA	FALSE
0	0	0.274662	NA	NA	ENSG00000237129	MTCYBP34	shZNF180	shNTC	A375	NA	0	0	0.36632	NA	NA	ENSG00000237129	MTCYBP34	shZNF180	shNTC	SKMEL147	NA	0	NA	FALSE
0	0	0.274662	NA	NA	ENSG00000229088	NA	shZNF180	shNTC	A375	NA	0	0	0.36632	NA	NA	ENSG00000229088	NA	shZNF180	shNTC	SKMEL147	NA	0	NA	FALSE
0.846181	0.0118951	0.271237	0.579157	NA	ENSG00000100336	APOL4	shZNF180	shNTC	A375	NA	0.16728	0.00457262	0.361807	0.879972	NA	ENSG00000100336	APOL4	shZNF180	shNTC	SKMEL147	NA	0.00823388	NA	FALSE
517.49	0.244641	0.115019	0.00577001	0.0252609	ENSG00000128335	APOL2	shZNF180	shNTC	A375	UP	655.534	-0.106448	0.111368	0.297122	0.47986	ENSG00000128335	APOL2	shZNF180	shNTC	SKMEL147	NA	0.0690965	NA	FALSE
41.0726	0.138426	0.228485	0.152136	0.319464	ENSG00000100342	APOL1	shZNF180	shNTC	A375	NA	216.061	0.424202	0.191465	0.00436188	0.0169978	ENSG00000100342	APOL1	shZNF180	shNTC	SKMEL147	UP	0.281314	NA	FALSE
7912.27	0.0918757	0.039499	0.0152044	0.0552601	ENSG00000100345	MYH9	shZNF180	shNTC	A375	NA	72750.8	0.306788	0.0650892	1.1569263434752e-06	1.10521805995653e-05	ENSG00000100345	MYH9	shZNF180	shNTC	SKMEL147	UP	0.199332	NA	FALSE
0.683821	0.00411158	0.2699	0.854402	NA	ENSG00000278420	MIR6819	shZNF180	shNTC	A375	NA	1.95927	0.0168711	0.350664	0.780704	NA	ENSG00000278420	MIR6819	shZNF180	shNTC	SKMEL147	NA	0.0104913	NA	FALSE
0.150132	-0.00482263	0.271964	0.77899	NA	ENSG00000223695	NA	shZNF180	shNTC	A375	NA	3.41185	0.0316253	0.344485	0.670772	NA	ENSG00000223695	NA	shZNF180	shNTC	SKMEL147	NA	0.0134013	NA	FALSE
1.68803	0.0418996	0.278248	0.162611	NA	ENSG00000237668	NA	shZNF180	shNTC	A375	NA	2.82388	0.0536818	0.351005	0.441312	NA	ENSG00000237668	NA	shZNF180	shNTC	SKMEL147	NA	0.0477907	NA	FALSE
0	0	0.274662	NA	NA	ENSG00000252575	NA	shZNF180	shNTC	A375	NA	0.151456	0.00456172	0.361806	0.88026	NA	ENSG00000252575	NA	shZNF180	shNTC	SKMEL147	NA	0.00228086	NA	FALSE
0	0	0.274662	NA	NA	ENSG00000252225	NA	shZNF180	shNTC	A375	NA	0	0	0.36632	NA	NA	ENSG00000252225	NA	shZNF180	shNTC	SKMEL147	NA	0	NA	FALSE
0.511114	-0.00666161	0.271862	0.710552	NA	ENSG00000228719	NA	shZNF180	shNTC	A375	NA	0.159739	-0.00946892	0.361982	0.755598	NA	ENSG00000228719	NA	shZNF180	shNTC	SKMEL147	NA	-0.00806526	NA	FALSE
1313.3	0.154157	0.0711495	0.0145963	0.0534077	ENSG00000100348	TXN2	shZNF180	shNTC	A375	NA	1072.01	-0.140708	0.0990503	0.128156	0.264448	ENSG00000100348	TXN2	shZNF180	shNTC	SKMEL147	NA	0.0067247	NA	FALSE
1107.9	0.00733409	0.0721253	0.908307	0.95561	ENSG00000100350	FOXRED2	shZNF180	shNTC	A375	NA	1062.98	-0.173107	0.0968288	0.0561898	0.140388	ENSG00000100350	FOXRED2	shZNF180	shNTC	SKMEL147	NA	-0.0828863	NA	FALSE
3950.17	-0.171596	0.045665	7.78592088388831e-05	0.000613897	ENSG00000100353	EIF3D	shZNF180	shNTC	A375	DN	4211.68	-0.226382	0.0710305	0.000955752	0.00458944	ENSG00000100353	EIF3D	shZNF180	shNTC	SKMEL147	DN	-0.198989	DN	FALSE
0	0	0.274662	NA	NA	ENSG00000188078	LOC100500719	shZNF180	shNTC	A375	NA	0.507019	0.0019857	0.360831	0.952626	NA	ENSG00000188078	LOC100500719	shZNF180	shNTC	SKMEL147	NA	0.000992851	NA	FALSE
0	0	0.274662	NA	NA	ENSG00000229971	NA	shZNF180	shNTC	A375	NA	0	0	0.36632	NA	NA	ENSG00000229971	NA	shZNF180	shNTC	SKMEL147	NA	0	NA	FALSE
0	0	0.274662	NA	NA	ENSG00000261675	NA	shZNF180	shNTC	A375	NA	0	0	0.36632	NA	NA	ENSG00000261675	NA	shZNF180	shNTC	SKMEL147	NA	0	NA	FALSE
0	0	0.274662	NA	NA	ENSG00000166862	CACNG2	shZNF180	shNTC	A375	NA	0.151456	0.00456172	0.361806	0.88026	NA	ENSG00000166862	CACNG2	shZNF180	shNTC	SKMEL147	NA	0.00228086	NA	FALSE
0	0	0.274662	NA	NA	ENSG00000234688	NA	shZNF180	shNTC	A375	NA	0.17588	-0.00948282	0.361984	0.755222	NA	ENSG00000234688	NA	shZNF180	shNTC	SKMEL147	NA	-0.00474141	NA	FALSE
131.283	0.0993257	0.15573	0.293473	0.500849	ENSG00000100360	IFT27	shZNF180	shNTC	A375	NA	81.0408	0.344018	0.26215	0.0372979	0.101309	ENSG00000100360	IFT27	shZNF180	shNTC	SKMEL147	NA	0.221672	NA	FALSE
0	0	0.274662	NA	NA	ENSG00000100362	PVALB	shZNF180	shNTC	A375	NA	0	0	0.36632	NA	NA	ENSG00000100362	PVALB	shZNF180	shNTC	SKMEL147	NA	0	NA	FALSE
0	0	0.274662	NA	NA	ENSG00000234979	NA	shZNF180	shNTC	A375	NA	0	0	0.36632	NA	NA	ENSG00000234979	NA	shZNF180	shNTC	SKMEL147	NA	0	NA	FALSE
0	0	0.274662	NA	NA	ENSG00000183822	NCF4-AS1	shZNF180	shNTC	A375	NA	0	0	0.36632	NA	NA	ENSG00000183822	NCF4-AS1	shZNF180	shNTC	SKMEL147	NA	0	NA	FALSE
1.19238	0.00701027	0.26852	0.786105	NA	ENSG00000100365	NCF4	shZNF180	shNTC	A375	NA	0.17588	-0.00948282	0.361984	0.755222	NA	ENSG00000100365	NCF4	shZNF180	shNTC	SKMEL147	NA	-0.00123627	NA	FALSE
1.19809	0.00616375	0.268398	0.811996	NA	ENSG00000100368	CSF2RB	shZNF180	shNTC	A375	NA	0	0	0.36632	NA	NA	ENSG00000100368	CSF2RB	shZNF180	shNTC	SKMEL147	NA	0.00308187	NA	FALSE
0	0	0.274662	NA	NA	ENSG00000232254	CSF2RBP1	shZNF180	shNTC	A375	NA	0	0	0.36632	NA	NA	ENSG00000232254	CSF2RBP1	shZNF180	shNTC	SKMEL147	NA	0	NA	FALSE
0	0	0.274662	NA	NA	ENSG00000215403	LL22NC01-81G9.3	shZNF180	shNTC	A375	NA	0.151456	0.00456172	0.361806	0.88026	NA	ENSG00000215403	LL22NC01-81G9.3	shZNF180	shNTC	SKMEL147	NA	0.00228086	NA	FALSE
0	0	0.274662	NA	NA	ENSG00000185264	TEX33	shZNF180	shNTC	A375	NA	0	0	0.36632	NA	NA	ENSG00000185264	TEX33	shZNF180	shNTC	SKMEL147	NA	0	NA	FALSE
259.702	0.111004	0.128721	0.218922	0.412445	ENSG00000128311	TST	shZNF180	shNTC	A375	NA	54.3982	-0.0292429	0.233886	0.844966	0.919356	ENSG00000128311	TST	shZNF180	shNTC	SKMEL147	NA	0.0408807	NA	FALSE
3.50892	0.00371668	0.255723	0.932756	NA	ENSG00000252412	NA	shZNF180	shNTC	A375	NA	0.331139	0.00997823	0.36206	0.741556	NA	ENSG00000252412	NA	shZNF180	shNTC	SKMEL147	NA	0.00684746	NA	FALSE
397.921	0.00531067	0.103486	0.947548	0.974434	ENSG00000128309	MPST	shZNF180	shNTC	A375	NA	244.587	0.0277851	0.154412	0.830565	0.911498	ENSG00000128309	MPST	shZNF180	shNTC	SKMEL147	NA	0.0165479	NA	FALSE
254.221	-0.0121992	0.120294	0.887469	0.944599	ENSG00000100379	KCTD17	shZNF180	shNTC	A375	NA	223.555	-0.0945725	0.164071	0.482603	0.662801	ENSG00000100379	KCTD17	shZNF180	shNTC	SKMEL147	NA	-0.0533859	NA	FALSE
0.334403	0.00609462	0.272102	0.721336	NA	ENSG00000201078	NA	shZNF180	shNTC	A375	NA	0.17588	-0.00948282	0.361984	0.755222	NA	ENSG00000201078	NA	shZNF180	shNTC	SKMEL147	NA	-0.0016941	NA	FALSE
10.7417	-0.0443996	0.236573	0.515356	NA	ENSG00000187045	TMPRSS6	shZNF180	shNTC	A375	NA	5.01383	0.160943	0.401276	0.0296486	NA	ENSG00000187045	TMPRSS6	shZNF180	shNTC	SKMEL147	NA	0.0582716	NA	FALSE
0	0	0.274662	NA	NA	ENSG00000231467	NA	shZNF180	shNTC	A375	NA	0	0	0.36632	NA	NA	ENSG00000231467	NA	shZNF180	shNTC	SKMEL147	NA	0	NA	FALSE
1.9838	-0.02854	0.266672	0.441444	NA	ENSG00000100385	IL2RB	shZNF180	shNTC	A375	NA	1.39736	0.013728	0.356341	0.772424	NA	ENSG00000100385	IL2RB	shZNF180	shNTC	SKMEL147	NA	-0.00740599	NA	FALSE
0	0	0.274662	NA	NA	ENSG00000252142	NA	shZNF180	shNTC	A375	NA	0	0	0.36632	NA	NA	ENSG00000252142	NA	shZNF180	shNTC	SKMEL147	NA	0	NA	FALSE
0	0	0.274662	NA	NA	ENSG00000235237	NA	shZNF180	shNTC	A375	NA	0	0	0.36632	NA	NA	ENSG00000235237	NA	shZNF180	shNTC	SKMEL147	NA	0	NA	FALSE
325.938	0.789819	0.157028	6.09198146907713e-09	1.06120563132429e-07	ENSG00000133466	C1QTNF6	shZNF180	shNTC	A375	UP	44.3494	0.34547	0.303989	0.0377408	0.102363	ENSG00000133466	C1QTNF6	shZNF180	shNTC	SKMEL147	NA	0.567644	NA	FALSE
0.334275	-0.00750737	0.272161	0.665177	NA	ENSG00000278195	SSTR3	shZNF180	shNTC	A375	NA	0	0	0.36632	NA	NA	ENSG00000278195	SSTR3	shZNF180	shNTC	SKMEL147	NA	-0.00375369	NA	FALSE
0	0	0.274662	NA	NA	ENSG00000226233	NA	shZNF180	shNTC	A375	NA	0	0	0.36632	NA	NA	ENSG00000226233	NA	shZNF180	shNTC	SKMEL147	NA	0	NA	FALSE
8.90078	0.0138612	0.236043	0.824979	NA	ENSG00000128340	RAC2	shZNF180	shNTC	A375	NA	830.966	-0.0375317	0.115378	0.721056	0.844103	ENSG00000128340	RAC2	shZNF180	shNTC	SKMEL147	NA	-0.0118353	NA	FALSE
13.9947	0.136523	0.289075	0.0874007	NA	ENSG00000100055	CYTH4	shZNF180	shNTC	A375	NA	95.8653	0.532198	0.263607	0.00249057	0.0105737	ENSG00000100055	CYTH4	shZNF180	shNTC	SKMEL147	UP	0.334361	NA	FALSE
0.167067	0.00306123	0.271887	0.857912	NA	ENSG00000243902	ELFN2	shZNF180	shNTC	A375	NA	0.335163	0.0067495	0.361862	0.824056	NA	ENSG00000243902	ELFN2	shZNF180	shNTC	SKMEL147	NA	0.00490536	NA	FALSE
0	0	0.274662	NA	NA	ENSG00000237862	LOC100506271	shZNF180	shNTC	A375	NA	0	0	0.36632	NA	NA	ENSG00000237862	LOC100506271	shZNF180	shNTC	SKMEL147	NA	0	NA	FALSE
17.5042	0.138363	0.27795	0.100748	NA	ENSG00000166897	ELFN2	shZNF180	shNTC	A375	NA	23.1804	0.340801	0.364482	0.0299818	0.0852402	ENSG00000166897	ELFN2	shZNF180	shNTC	SKMEL147	NA	0.239582	NA	FALSE
0	0	0.274662	NA	NA	ENSG00000272694	NA	shZNF180	shNTC	A375	NA	0	0	0.36632	NA	NA	ENSG00000272694	NA	shZNF180	shNTC	SKMEL147	NA	0	NA	FALSE
8.05843	-0.0424596	0.244845	0.496213	NA	ENSG00000100060	MFNG	shZNF180	shNTC	A375	NA	6.20006	0.178879	0.383887	0.0600075	NA	ENSG00000100060	MFNG	shZNF180	shNTC	SKMEL147	NA	0.0682094	NA	FALSE
332.002	-0.04448	0.117183	0.603487	0.77772	ENSG00000100065	CARD10	shZNF180	shNTC	A375	NA	449.654	0.846462	0.153611	3.01590568341508e-10	5.4107824791221e-09	ENSG00000100065	CARD10	shZNF180	shNTC	SKMEL147	UP	0.400991	NA	FALSE
0	0	0.274662	NA	NA	ENSG00000225867	NA	shZNF180	shNTC	A375	NA	0	0	0.36632	NA	NA	ENSG00000225867	NA	shZNF180	shNTC	SKMEL147	NA	0	NA	FALSE
121.459	0.0281456	0.15022	0.755564	0.874022	ENSG00000128283	CDC42EP1	shZNF180	shNTC	A375	NA	2213.41	0.396569	0.0873951	1.50439364801733e-06	1.40287304716243e-05	ENSG00000128283	CDC42EP1	shZNF180	shNTC	SKMEL147	UP	0.212357	NA	TRUE
1.12292	-0.00291116	0.268388	0.909139	NA	ENSG00000100079	LGALS2	shZNF180	shNTC	A375	NA	17.6213	0.186771	0.320677	0.170836	0.326822	ENSG00000100079	LGALS2	shZNF180	shNTC	SKMEL147	NA	0.0919297	NA	FALSE
0	0	0.274662	NA	NA	ENSG00000273866	NA	shZNF180	shNTC	A375	NA	0.179683	0.00455782	0.361806	0.880364	NA	ENSG00000273866	NA	shZNF180	shNTC	SKMEL147	NA	0.00227891	NA	FALSE
822.857	0.0164276	0.0817095	0.813957	0.906648	ENSG00000100083	GGA1	shZNF180	shNTC	A375	NA	607.67	0.12222	0.115981	0.246657	0.423693	ENSG00000100083	GGA1	shZNF180	shNTC	SKMEL147	NA	0.0693237	NA	FALSE
508.356	0.083765	0.100832	0.294699	0.502342	ENSG00000100092	SH3BP1	shZNF180	shNTC	A375	NA	292.219	-0.0582123	0.146072	0.642147	0.790407	ENSG00000100092	SH3BP1	shZNF180	shNTC	SKMEL147	NA	0.0127764	NA	FALSE
6.60008	-0.0109681	0.243831	0.845454	NA	ENSG00000233360	PDXP-DT	shZNF180	shNTC	A375	NA	3.59295	0.0796241	0.352864	0.301635	NA	ENSG00000233360	PDXP-DT	shZNF180	shNTC	SKMEL147	NA	0.034328	NA	FALSE
8.83825	-0.0879805	0.272073	0.173593	NA	ENSG00000241360	PDXP	shZNF180	shNTC	A375	NA	5.12868	-0.0675089	0.335531	0.477717	NA	ENSG00000241360	PDXP	shZNF180	shNTC	SKMEL147	NA	-0.0777447	NA	FALSE
0.317199	-0.00207221	0.271781	0.904661	NA	ENSG00000241333	RN7SL385P	shZNF180	shNTC	A375	NA	0.179683	0.00455782	0.361806	0.880364	NA	ENSG00000241333	RN7SL385P	shZNF180	shNTC	SKMEL147	NA	0.00124281	NA	FALSE
4571.03	0.31999	0.0464675	3.86795895637521e-13	1.09627016907716e-11	ENSG00000100097	LGALS1	shZNF180	shNTC	A375	UP	12038.1	-0.102895	0.135003	0.385401	0.572428	ENSG00000100097	LGALS1	shZNF180	shNTC	SKMEL147	NA	0.108547	NA	FALSE
54.2158	0.0391504	0.181744	0.658273	0.812447	ENSG00000273899	NOL12	shZNF180	shNTC	A375	NA	20.5707	-0.137294	0.293144	0.326824	0.512668	ENSG00000273899	NOL12	shZNF180	shNTC	SKMEL147	NA	-0.0490716	NA	FALSE
0	0	0.274662	NA	NA	ENSG00000100101	NA	shZNF180	shNTC	A375	NA	0	0	0.36632	NA	NA	ENSG00000100101	NA	shZNF180	shNTC	SKMEL147	NA	0	NA	FALSE
841.635	0.436235	0.103846	7.41152649568338e-07	9.17256583612114e-06	ENSG00000100106	TRIOBP	shZNF180	shNTC	A375	UP	706.037	0.0464003	0.11662	0.661638	0.804373	ENSG00000100106	TRIOBP	shZNF180	shNTC	SKMEL147	NA	0.241317	NA	FALSE
6121.04	-0.151009	0.0385473	4.91500384545063e-05	0.000407125	ENSG00000189060	H1-0	shZNF180	shNTC	A375	DN	4467.08	-0.937193	0.0753366	1.07017952174009e-37	2.17774202677385e-35	ENSG00000189060	H1-0	shZNF180	shNTC	SKMEL147	DN	-0.544101	DN	TRUE
148.699	0.0862765	0.149523	0.35402	0.565066	ENSG00000100116	GCAT	shZNF180	shNTC	A375	NA	121.557	0.0159149	0.194077	0.912895	0.957091	ENSG00000100116	GCAT	shZNF180	shNTC	SKMEL147	NA	0.0510957	NA	FALSE
1.01258	0.000375502	0.267848	0.988675	NA	ENSG00000128310	GALR3	shZNF180	shNTC	A375	NA	0.514846	0.0109933	0.361861	0.724326	NA	ENSG00000128310	GALR3	shZNF180	shNTC	SKMEL147	NA	0.00568438	NA	FALSE
1030.08	-0.132093	0.079602	0.0542227	0.150004	ENSG00000100124	ANKRD54	shZNF180	shNTC	A375	NA	344.436	0.0620503	0.1386	0.607541	0.766522	ENSG00000100124	ANKRD54	shZNF180	shNTC	SKMEL147	NA	-0.0350213	NA	FALSE
0	0	0.274662	NA	NA	ENSG00000207945	NA	shZNF180	shNTC	A375	NA	0	0	0.36632	NA	NA	ENSG00000207945	NA	shZNF180	shNTC	SKMEL147	NA	0	NA	FALSE
4.93713	0.031704	0.258014	0.509399	NA	ENSG00000207696	MIR659	shZNF180	shNTC	A375	NA	2.34339	-0.0521339	0.35236	0.435962	NA	ENSG00000207696	MIR659	shZNF180	shNTC	SKMEL147	NA	-0.0102149	NA	FALSE
5600.25	-0.00788826	0.0395964	0.835007	0.918893	ENSG00000100129	EIF3L	shZNF180	shNTC	A375	NA	4022.32	-0.12162	0.0842588	0.129518	0.266355	ENSG00000100129	EIF3L	shZNF180	shNTC	SKMEL147	NA	-0.0647541	NA	FALSE
261.988	-0.386062	0.166947	0.000898475	0.0052017	ENSG00000279738	NA	shZNF180	shNTC	A375	DN	72.2607	0.142065	0.228137	0.350752	0.536217	ENSG00000279738	NA	shZNF180	shNTC	SKMEL147	NA	-0.121999	NA	FALSE
0	0	0.274662	NA	NA	ENSG00000207227	RNU6-900P	shZNF180	shNTC	A375	NA	0	0	0.36632	NA	NA	ENSG00000207227	RNU6-900P	shZNF180	shNTC	SKMEL147	NA	0	NA	FALSE
3084.21	0.20264	0.0515898	2.79802528093528e-05	0.000245471	ENSG00000100139	MICALL1	shZNF180	shNTC	A375	UP	3931.79	0.602795	0.177779	3.01673989284688e-05	0.000216491	ENSG00000100139	MICALL1	shZNF180	shNTC	SKMEL147	UP	0.402718	UP	FALSE
66.4262	-0.00501511	0.169309	0.955052	0.978839	ENSG00000278948	NA	shZNF180	shNTC	A375	NA	84.6784	1.04666	0.346196	5.39168928316509e-06	4.55853980087748e-05	ENSG00000278948	NA	shZNF180	shNTC	SKMEL147	UP	0.52082	NA	FALSE
117.594	0.0226411	0.148768	0.801873	0.900633	ENSG00000128346	C22orf23	shZNF180	shNTC	A375	NA	155.296	0.817006	0.263733	1.62772700128255e-05	0.00012451	ENSG00000128346	C22orf23	shZNF180	shNTC	SKMEL147	UP	0.419824	NA	FALSE
2595.44	-0.0186705	0.0597028	0.732545	0.860048	ENSG00000279010	NA	shZNF180	shNTC	A375	NA	902.647	0.258354	0.125853	0.0213558	0.0650349	ENSG00000279010	NA	shZNF180	shNTC	SKMEL147	NA	0.119842	NA	FALSE
0	0	0.274662	NA	NA	ENSG00000272582	NA	shZNF180	shNTC	A375	NA	0	0	0.36632	NA	NA	ENSG00000272582	NA	shZNF180	shNTC	SKMEL147	NA	0	NA	FALSE
105.48	-0.027026	0.153995	0.765023	0.879387	ENSG00000100142	POLR2F	shZNF180	shNTC	A375	NA	1.87575	0.00674087	0.350191	0.911317	NA	ENSG00000100142	POLR2F	shZNF180	shNTC	SKMEL147	NA	-0.0101426	NA	FALSE
0	0	0.274662	NA	NA	ENSG00000277321	NA	shZNF180	shNTC	A375	NA	0	0	0.36632	NA	NA	ENSG00000277321	NA	shZNF180	shNTC	SKMEL147	NA	0	NA	FALSE
0	0	0.274662	NA	NA	ENSG00000100146	SOX10	shZNF180	shNTC	A375	NA	0	0	0.36632	NA	NA	ENSG00000100146	SOX10	shZNF180	shNTC	SKMEL147	NA	0	NA	FALSE
0	0	0.274662	NA	NA	ENSG00000264505	NA	shZNF180	shNTC	A375	NA	0	0	0.36632	NA	NA	ENSG00000264505	NA	shZNF180	shNTC	SKMEL147	NA	0	NA	FALSE
15.9863	-0.00782424	0.219209	0.914562	NA	ENSG00000222044	NA	shZNF180	shNTC	A375	NA	26.3226	-0.150482	0.290579	0.292101	0.474588	ENSG00000222044	NA	shZNF180	shNTC	SKMEL147	NA	-0.0791533	NA	FALSE
0.689461	0.0146359	0.271845	0.491813	NA	ENSG00000273214	NA	shZNF180	shNTC	A375	NA	0	0	0.36632	NA	NA	ENSG00000273214	NA	shZNF180	shNTC	SKMEL147	NA	0.00731793	NA	FALSE
354.428	-0.128532	0.118287	0.141869	0.303826	ENSG00000100151	PICK1	shZNF180	shNTC	A375	NA	301.934	0.0059722	0.14204	0.961246	0.981599	ENSG00000100151	PICK1	shZNF180	shNTC	SKMEL147	NA	-0.0612799	NA	FALSE
0.150132	-0.00482263	0.271964	0.77899	NA	ENSG00000233739	NA	shZNF180	shNTC	A375	NA	0	0	0.36632	NA	NA	ENSG00000233739	NA	shZNF180	shNTC	SKMEL147	NA	-0.00241131	NA	FALSE
20.9875	-0.0126246	0.211345	0.869986	0.936768	ENSG00000100156	SLC16A8	shZNF180	shNTC	A375	NA	2.69007	0.0197498	0.347313	0.769715	NA	ENSG00000100156	SLC16A8	shZNF180	shNTC	SKMEL147	NA	0.00356263	NA	FALSE
327.306	-0.0313756	0.112215	0.708711	0.845403	ENSG00000128298	BAIAP2L2	shZNF180	shNTC	A375	NA	3.0783	-0.0274546	0.343664	0.714276	NA	ENSG00000128298	BAIAP2L2	shZNF180	shNTC	SKMEL147	NA	-0.0294151	NA	FALSE
12.8444	-0.087766	0.253833	0.233842	NA	ENSG00000272720	NA	shZNF180	shNTC	A375	NA	0.818198	0.000982703	0.357547	0.981819	NA	ENSG00000272720	NA	shZNF180	shNTC	SKMEL147	NA	-0.0433916	NA	FALSE
123.145	0.0361393	0.147804	0.689856	0.833391	ENSG00000184381	PLA2G6	shZNF180	shNTC	A375	NA	57.45	0.0936559	0.234593	0.534575	0.709027	ENSG00000184381	PLA2G6	shZNF180	shNTC	SKMEL147	NA	0.0648976	NA	FALSE
12.9167	0.0371068	0.232149	0.591522	NA	ENSG00000279080	NA	shZNF180	shNTC	A375	NA	7.61816	-0.0346246	0.319962	0.745766	NA	ENSG00000279080	NA	shZNF180	shNTC	SKMEL147	NA	0.00124109	NA	FALSE
685.102	-0.626607	0.103475	4.09198038710273e-11	9.50765900873352e-10	ENSG00000185022	MAFF	shZNF180	shNTC	A375	DN	732.489	-0.949054	0.117316	3.4764250053271e-18	1.57446016628457e-16	ENSG00000185022	MAFF	shZNF180	shNTC	SKMEL147	DN	-0.787831	DN	FALSE
1116.63	0.0820764	0.0734389	0.203252	0.390707	ENSG00000198792	TMEM184B	shZNF180	shNTC	A375	NA	1980.29	0.437782	0.0838288	3.45993724172726e-08	4.45770752175702e-07	ENSG00000198792	TMEM184B	shZNF180	shNTC	SKMEL147	UP	0.259929	NA	FALSE
0.663023	-0.00117481	0.270276	0.955916	NA	ENSG00000235246	NA	shZNF180	shNTC	A375	NA	0.826056	0.0117627	0.358346	0.779126	NA	ENSG00000235246	NA	shZNF180	shNTC	SKMEL147	NA	0.00529392	NA	FALSE
0	0	0.274662	NA	NA	ENSG00000241693	RN7SL704P	shZNF180	shNTC	A375	NA	0.982008	-0.0197217	0.359536	0.626723	NA	ENSG00000241693	RN7SL704P	shZNF180	shNTC	SKMEL147	NA	-0.00986084	NA	FALSE
46.1047	-0.32921	0.30692	0.0124332	0.0470129	ENSG00000279038	NA	shZNF180	shNTC	A375	DN	43.5509	0.389497	0.310629	0.0228788	0.0687567	ENSG00000279038	NA	shZNF180	shNTC	SKMEL147	NA	0.0301436	NA	FALSE
0	0	0.274662	NA	NA	ENSG00000265311	NA	shZNF180	shNTC	A375	NA	0	0	0.36632	NA	NA	ENSG00000265311	NA	shZNF180	shNTC	SKMEL147	NA	0	NA	FALSE
0.150132	-0.00482263	0.271964	0.77899	NA	ENSG00000277385	NA	shZNF180	shNTC	A375	NA	0.17588	-0.00948282	0.361984	0.755222	NA	ENSG00000277385	NA	shZNF180	shNTC	SKMEL147	NA	-0.00715272	NA	FALSE
2816.72	-0.147241	0.0545733	0.00373335	0.0175825	ENSG00000213923	CSNK1E	shZNF180	shNTC	A375	DN	3827.6	-0.00941033	0.0799998	0.902205	0.951662	ENSG00000213923	CSNK1E	shZNF180	shNTC	SKMEL147	NA	-0.0783256	NA	FALSE
73.8328	0.00836287	0.165847	0.925467	0.964245	ENSG00000244627	NA	shZNF180	shNTC	A375	NA	32.801	-0.0578181	0.26103	0.690792	0.824366	ENSG00000244627	NA	shZNF180	shNTC	SKMEL147	NA	-0.0247276	NA	FALSE
16.0886	-0.0163835	0.21962	0.822986	NA	ENSG00000229955	NA	shZNF180	shNTC	A375	NA	4.91062	-0.0381381	0.334205	0.673761	NA	ENSG00000229955	NA	shZNF180	shNTC	SKMEL147	NA	-0.0272608	NA	FALSE
0	0	0.274662	NA	NA	ENSG00000228620	NA	shZNF180	shNTC	A375	NA	0	0	0.36632	NA	NA	ENSG00000228620	NA	shZNF180	shNTC	SKMEL147	NA	0	NA	FALSE
8.22143	0.0514905	0.249383	0.408822	NA	ENSG00000168135	KCNJ4	shZNF180	shNTC	A375	NA	0.649875	0.0230275	0.361356	0.529088	NA	ENSG00000168135	KCNJ4	shZNF180	shNTC	SKMEL147	NA	0.037259	NA	FALSE
575.932	0.16435	0.100702	0.0413894	0.121806	ENSG00000100196	KDELR3	shZNF180	shNTC	A375	NA	575.86	0.220567	0.124836	0.0481699	0.124273	ENSG00000100196	KDELR3	shZNF180	shNTC	SKMEL147	NA	0.192458	NA	FALSE
9410.61	-0.00686665	0.0371499	0.847416	0.924593	ENSG00000100201	DDX17	shZNF180	shNTC	A375	NA	10768.1	-0.0528861	0.064302	0.39764	0.583633	ENSG00000100201	DDX17	shZNF180	shNTC	SKMEL147	NA	-0.0298764	NA	FALSE
34.8921	-0.00643699	0.193395	0.938803	0.970198	ENSG00000100206	DMC1	shZNF180	shNTC	A375	NA	1.02939	0.0371736	0.36134	0.386527	NA	ENSG00000100206	DMC1	shZNF180	shNTC	SKMEL147	NA	0.0153683	NA	FALSE
0.300265	-0.00738502	0.272144	0.670499	NA	ENSG00000224279	RPS29P31	shZNF180	shNTC	A375	NA	0	0	0.36632	NA	NA	ENSG00000224279	RPS29P31	shZNF180	shNTC	SKMEL147	NA	-0.00369251	NA	FALSE
47.913	0.0873459	0.200132	0.338568	0.548642	ENSG00000184949	FAM227A	shZNF180	shNTC	A375	NA	30.7293	0.315199	0.324589	0.0486626	0.125326	ENSG00000184949	FAM227A	shZNF180	shNTC	SKMEL147	NA	0.201273	NA	FALSE
170.985	0.273058	0.184806	0.0160089	0.0575852	ENSG00000100211	CBY1	shZNF180	shNTC	A375	NA	179.942	0.133375	0.174656	0.338862	0.524258	ENSG00000100211	CBY1	shZNF180	shNTC	SKMEL147	NA	0.203217	NA	FALSE
1.64863	-0.012392	0.264341	0.716631	NA	ENSG00000230912	NA	shZNF180	shNTC	A375	NA	0.985494	-0.00416588	0.355374	0.931984	NA	ENSG00000230912	NA	shZNF180	shNTC	SKMEL147	NA	-0.00827893	NA	FALSE
55.9385	0.0198286	0.176868	0.822151	0.911441	ENSG00000228274	NA	shZNF180	shNTC	A375	NA	43.2556	0.0766962	0.257221	0.602234	0.762871	ENSG00000228274	NA	shZNF180	shNTC	SKMEL147	NA	0.0482624	NA	FALSE
3070.86	-0.0422051	0.0486621	0.355312	0.566371	ENSG00000100216	TOMM22	shZNF180	shNTC	A375	NA	3040.11	-0.147068	0.0873963	0.075959	0.177206	ENSG00000100216	TOMM22	shZNF180	shNTC	SKMEL147	NA	-0.0946366	NA	FALSE
1568.53	-0.106276	0.0645204	0.0681264	0.177864	ENSG00000100221	JOSD1	shZNF180	shNTC	A375	NA	1550.07	-0.0663303	0.0870823	0.422305	0.608235	ENSG00000100221	JOSD1	shZNF180	shNTC	SKMEL147	NA	-0.086303	NA	TRUE
1165.38	-0.18126	0.0758471	0.00630365	0.0271141	ENSG00000100226	GTPBP1	shZNF180	shNTC	A375	DN	1061.75	-0.154783	0.0992826	0.0948112	0.209899	ENSG00000100226	GTPBP1	shZNF180	shNTC	SKMEL147	NA	-0.168021	NA	FALSE
23.5941	-0.302593	0.3633	0.0128759	0.0483847	ENSG00000229598	NA	shZNF180	shNTC	A375	DN	7.11553	-0.0219565	0.321059	0.83367	NA	ENSG00000229598	NA	shZNF180	shNTC	SKMEL147	NA	-0.162275	NA	FALSE
906.07	0.127118	0.0830721	0.0723259	0.185805	ENSG00000100242	SUN2	shZNF180	shNTC	A375	NA	897.573	0.444984	0.118015	2.82236331426327e-05	0.000203921	ENSG00000100242	SUN2	shZNF180	shNTC	SKMEL147	UP	0.286051	NA	FALSE
0	0	0.274662	NA	NA	ENSG00000244491	NA	shZNF180	shNTC	A375	NA	0	0	0.36632	NA	NA	ENSG00000244491	NA	shZNF180	shNTC	SKMEL147	NA	0	NA	FALSE
3.10671	-0.0238469	0.258673	0.593101	NA	ENSG00000230149	NA	shZNF180	shNTC	A375	NA	0.957267	-0.0135185	0.356856	0.769557	NA	ENSG00000230149	NA	shZNF180	shNTC	SKMEL147	NA	-0.0186827	NA	FALSE
13.4371	-0.108439	0.263603	0.16253	NA	ENSG00000273096	NA	shZNF180	shNTC	A375	NA	7.64523	-0.0174896	0.318905	0.869678	NA	ENSG00000273096	NA	shZNF180	shNTC	SKMEL147	NA	-0.0629641	NA	FALSE
5.19653	-0.0726002	0.272169	0.199322	NA	ENSG00000225450	NA	shZNF180	shNTC	A375	NA	3.02024	0.043312	0.344999	0.56972	NA	ENSG00000225450	NA	shZNF180	shNTC	SKMEL147	NA	-0.0146441	NA	FALSE
18.1895	-0.0288004	0.219565	0.699626	NA	ENSG00000272669	NA	shZNF180	shNTC	A375	NA	5.20478	-0.0108097	0.331298	0.906063	NA	ENSG00000272669	NA	shZNF180	shNTC	SKMEL147	NA	-0.019805	NA	FALSE
6.64311	-0.0137863	0.24646	0.799703	NA	ENSG00000273076	NA	shZNF180	shNTC	A375	NA	2.96052	-0.00929557	0.341601	0.903106	NA	ENSG00000273076	NA	shZNF180	shNTC	SKMEL147	NA	-0.011541	NA	FALSE
109.922	0.0816898	0.159967	0.382453	0.592008	ENSG00000100246	DNAL4	shZNF180	shNTC	A375	NA	129.064	0.0895119	0.190942	0.536884	0.711264	ENSG00000100246	DNAL4	shZNF180	shNTC	SKMEL147	NA	0.0856008	NA	FALSE
243.007	0.0275068	0.122262	0.751311	0.871222	ENSG00000221890	NPTXR	shZNF180	shNTC	A375	NA	283.511	0.9717	0.186324	8.05489423670013e-10	1.35051302354605e-08	ENSG00000221890	NPTXR	shZNF180	shNTC	SKMEL147	UP	0.499604	NA	FALSE
4242.82	-0.251775	0.0447306	3.22154740719207e-09	5.82470582932543e-08	ENSG00000183741	CBX6	shZNF180	shNTC	A375	DN	2184.79	-0.458203	0.0821162	4.01121310849199e-09	6.07406429425571e-08	ENSG00000183741	CBX6	shZNF180	shNTC	SKMEL147	DN	-0.354989	DN	FALSE
0	0	0.274662	NA	NA	ENSG00000235209	NA	shZNF180	shNTC	A375	NA	0	0	0.36632	NA	NA	ENSG00000235209	NA	shZNF180	shNTC	SKMEL147	NA	0	NA	FALSE
0.167067	0.00306123	0.271887	0.857912	NA	ENSG00000128383	APOBEC3A	shZNF180	shNTC	A375	NA	2.28995	-0.0247772	0.347715	0.713749	NA	ENSG00000128383	APOBEC3A	shZNF180	shNTC	SKMEL147	NA	-0.010858	NA	FALSE
336.222	0.0616676	0.111838	0.463575	0.666853	ENSG00000179750	APOBEC3B	shZNF180	shNTC	A375	NA	346.697	-0.713702	0.163257	2.33242095346832e-07	2.57798461784017e-06	ENSG00000179750	APOBEC3B	shZNF180	shNTC	SKMEL147	DN	-0.326017	NA	FALSE
0	0	0.274662	NA	NA	ENSG00000249310	APOBEC3B-AS1	shZNF180	shNTC	A375	NA	0	0	0.36632	NA	NA	ENSG00000249310	APOBEC3B-AS1	shZNF180	shNTC	SKMEL147	NA	0	NA	FALSE
1033	0.639114	0.0863669	4.91140747002082e-15	1.70544016563858e-13	ENSG00000244509	APOBEC3C	shZNF180	shNTC	A375	UP	2142.89	-0.000795108	0.0818977	0.991891	0.99652	ENSG00000244509	APOBEC3C	shZNF180	shNTC	SKMEL147	NA	0.319159	NA	FALSE
239.637	0.724357	0.182206	8.18378398258716e-07	1.00257727450231e-05	ENSG00000243811	APOBEC3D	shZNF180	shNTC	A375	UP	31.7155	0.117865	0.271651	0.418918	0.604977	ENSG00000243811	APOBEC3D	shZNF180	shNTC	SKMEL147	NA	0.421111	NA	FALSE
253.234	0.736284	0.182229	6.02834300670554e-07	7.58606683963825e-06	ENSG00000128394	APOBEC3F	shZNF180	shNTC	A375	UP	158.802	0.176892	0.179605	0.211774	0.382081	ENSG00000128394	APOBEC3F	shZNF180	shNTC	SKMEL147	NA	0.456588	NA	FALSE
284.103	0.330196	0.16142	0.00285027	0.0140724	ENSG00000239713	APOBEC3G	shZNF180	shNTC	A375	UP	136.78	-0.0143659	0.184734	0.919856	0.961136	ENSG00000239713	APOBEC3G	shZNF180	shNTC	SKMEL147	NA	0.157915	NA	FALSE
0	0	0.274662	NA	NA	ENSG00000259421	NA	shZNF180	shNTC	A375	NA	0	0	0.36632	NA	NA	ENSG00000259421	NA	shZNF180	shNTC	SKMEL147	NA	0	NA	FALSE
3.14045	-0.0089384	0.257973	0.831126	NA	ENSG00000225720	NA	shZNF180	shNTC	A375	NA	0.539049	0.00820539	0.361915	0.787299	NA	ENSG00000225720	NA	shZNF180	shNTC	SKMEL147	NA	-0.000366505	NA	FALSE
4.92555	0.0420568	0.259455	0.408916	NA	ENSG00000100298	APOBEC3H	shZNF180	shNTC	A375	NA	2.55797	0.0642505	0.356549	0.322626	NA	ENSG00000100298	APOBEC3H	shZNF180	shNTC	SKMEL147	NA	0.0531536	NA	FALSE
81.5403	0.150214	0.195187	0.13928	0.300203	ENSG00000100307	CBX7	shZNF180	shNTC	A375	NA	87.2088	0.197616	0.220079	0.196813	0.362377	ENSG00000100307	CBX7	shZNF180	shNTC	SKMEL147	NA	0.173915	NA	FALSE
0	0	0.274662	NA	NA	ENSG00000226024	NA	shZNF180	shNTC	A375	NA	0	0	0.36632	NA	NA	ENSG00000226024	NA	shZNF180	shNTC	SKMEL147	NA	0	NA	FALSE
8.6171	-0.00213652	0.235276	0.972742	NA	ENSG00000279833	NA	shZNF180	shNTC	A375	NA	3.79363	0.0696879	0.345924	0.399482	NA	ENSG00000279833	NA	shZNF180	shNTC	SKMEL147	NA	0.0337757	NA	FALSE
0	0	0.274662	NA	NA	ENSG00000227009	NA	shZNF180	shNTC	A375	NA	0.179683	0.00455782	0.361806	0.880364	NA	ENSG00000227009	NA	shZNF180	shNTC	SKMEL147	NA	0.00227891	NA	FALSE
3.29405	-0.0375212	0.26521	0.385909	NA	ENSG00000100311	PDGFB	shZNF180	shNTC	A375	NA	155.277	1.13861	0.249806	1.01264836689626e-08	1.44504241020594e-07	ENSG00000100311	PDGFB	shZNF180	shNTC	SKMEL147	UP	0.550545	NA	FALSE
0.85502	-0.0106994	0.270058	0.650975	NA	ENSG00000224794	NA	shZNF180	shNTC	A375	NA	1.03799	0.00779708	0.35774	0.856188	NA	ENSG00000224794	NA	shZNF180	shNTC	SKMEL147	NA	-0.00145115	NA	FALSE
30278.5	-0.0654551	0.0272665	0.0138685	0.0513299	ENSG00000100316	RPL3	shZNF180	shNTC	A375	NA	25069	-0.0670373	0.0729392	0.340576	0.525861	ENSG00000100316	RPL3	shZNF180	shNTC	SKMEL147	NA	-0.0662462	NA	FALSE
0	0	0.274662	NA	NA	ENSG00000209480	SNORD83B	shZNF180	shNTC	A375	NA	0	0	0.36632	NA	NA	ENSG00000209480	SNORD83B	shZNF180	shNTC	SKMEL147	NA	0	NA	FALSE
50.1701	0.0153007	0.18124	0.860746	0.931448	ENSG00000209482	SNORD83A	shZNF180	shNTC	A375	NA	24.2771	-0.162309	0.289709	0.262063	0.441485	ENSG00000209482	SNORD83A	shZNF180	shNTC	SKMEL147	NA	-0.0735041	NA	FALSE
0.176839	0.00308666	0.271889	0.85672	NA	ENSG00000263764	SNORD43	shZNF180	shNTC	A375	NA	0.339422	-0.00512786	0.361834	0.865369	NA	ENSG00000263764	SNORD43	shZNF180	shNTC	SKMEL147	NA	-0.0010206	NA	FALSE
289.721	0.493725	0.182081	0.000146503	0.00107788	ENSG00000100321	SYNGR1	shZNF180	shNTC	A375	UP	212.58	0.325397	0.172552	0.0195865	0.060669	ENSG00000100321	SYNGR1	shZNF180	shNTC	SKMEL147	NA	0.409561	NA	FALSE
2.52049	-0.0133418	0.261235	0.72995	NA	ENSG00000280216	NA	shZNF180	shNTC	A375	NA	0.650176	0.0230021	0.361367	0.529072	NA	ENSG00000280216	NA	shZNF180	shNTC	SKMEL147	NA	0.00483018	NA	FALSE
556.338	0.125961	0.0989544	0.112529	0.256868	ENSG00000100324	TAB1	shZNF180	shNTC	A375	NA	497.229	0.10473	0.120811	0.336597	0.522373	ENSG00000100324	TAB1	shZNF180	shNTC	SKMEL147	NA	0.115346	NA	FALSE
35.0224	0.163962	0.250941	0.0980294	0.232257	ENSG00000128268	MGAT3	shZNF180	shNTC	A375	NA	2.59867	0.0524716	0.357656	0.363422	NA	ENSG00000128268	MGAT3	shZNF180	shNTC	SKMEL147	NA	0.108217	NA	FALSE
0.167067	0.00306123	0.271887	0.857912	NA	ENSG00000227188	MGAT3-AS1	shZNF180	shNTC	A375	NA	0	0	0.36632	NA	NA	ENSG00000227188	MGAT3-AS1	shZNF180	shNTC	SKMEL147	NA	0.00153061	NA	FALSE
3189.14	0.0530947	0.0481729	0.240496	0.440294	ENSG00000100335	MIEF1	shZNF180	shNTC	A375	NA	3485.29	0.178346	0.0853817	0.0279297	0.0805623	ENSG00000100335	MIEF1	shZNF180	shNTC	SKMEL147	NA	0.11572	NA	FALSE
4978.89	-0.372016	0.0495608	2.29994760790526e-15	8.35523692202074e-14	ENSG00000128272	ATF4	shZNF180	shNTC	A375	DN	8195.72	-0.565689	0.082058	3.54182016138501e-13	9.21431497327045e-12	ENSG00000128272	ATF4	shZNF180	shNTC	SKMEL147	DN	-0.468852	DN	TRUE
981.413	-0.0247192	0.078924	0.716617	0.850296	ENSG00000187051	RPS19BP1	shZNF180	shNTC	A375	NA	797.385	0.226798	0.106756	0.0211767	0.0646086	ENSG00000187051	RPS19BP1	shZNF180	shNTC	SKMEL147	NA	0.101039	NA	FALSE
3.53285	0.0219175	0.256552	0.635949	NA	ENSG00000100346	CACNA1I	shZNF180	shNTC	A375	NA	1.69188	0.0335329	0.356726	0.518094	NA	ENSG00000100346	CACNA1I	shZNF180	shNTC	SKMEL147	NA	0.0277252	NA	FALSE
2.70078	0.00165914	0.258985	0.966964	NA	ENSG00000176177	ENTHD1	shZNF180	shNTC	A375	NA	0.179683	0.00455782	0.361806	0.880364	NA	ENSG00000176177	ENTHD1	shZNF180	shNTC	SKMEL147	NA	0.00310848	NA	FALSE
0.167138	-0.0049031	0.271977	0.775129	NA	ENSG00000235647	NA	shZNF180	shNTC	A375	NA	0	0	0.36632	NA	NA	ENSG00000235647	NA	shZNF180	shNTC	SKMEL147	NA	-0.00245155	NA	FALSE
0	0	0.274662	NA	NA	ENSG00000238875	RN7SKP210	shZNF180	shNTC	A375	NA	0	0	0.36632	NA	NA	ENSG00000238875	RN7SKP210	shZNF180	shNTC	SKMEL147	NA	0	NA	FALSE
19.0853	0.00197276	0.214402	0.979101	NA	ENSG00000226085	NA	shZNF180	shNTC	A375	NA	32.3887	-0.0031651	0.264782	0.982332	0.992795	ENSG00000226085	NA	shZNF180	shNTC	SKMEL147	NA	-0.000596168	NA	FALSE
45.2615	-0.0700454	0.193326	0.43551	0.642195	ENSG00000100351	GRAP2	shZNF180	shNTC	A375	NA	7.85596	0.0615293	0.326533	0.553198	NA	ENSG00000100351	GRAP2	shZNF180	shNTC	SKMEL147	NA	-0.00425804	NA	FALSE
3.68942	-0.0170987	0.254099	0.719724	NA	ENSG00000225528	LOC112268293	shZNF180	shNTC	A375	NA	1.34342	0.0234427	0.356089	0.640449	NA	ENSG00000225528	LOC112268293	shZNF180	shNTC	SKMEL147	NA	0.003172	NA	FALSE
2.70454	0.0367554	0.268297	0.351265	NA	ENSG00000133477	FAM83F	shZNF180	shNTC	A375	NA	0.179683	0.00455782	0.361806	0.880364	NA	ENSG00000133477	FAM83F	shZNF180	shNTC	SKMEL147	NA	0.0206566	NA	FALSE
5.79611	-0.0124856	0.244838	0.822255	NA	ENSG00000261202	TNRC6B-DT	shZNF180	shNTC	A375	NA	3.66466	-0.0476533	0.343098	0.552205	NA	ENSG00000261202	TNRC6B-DT	shZNF180	shNTC	SKMEL147	NA	-0.0300694	NA	FALSE
4006.86	-0.159059	0.0472437	0.00038145	0.00248251	ENSG00000100354	TNRC6B	shZNF180	shNTC	A375	DN	5397.65	-0.00551847	0.0676986	0.932988	0.968386	ENSG00000100354	TNRC6B	shZNF180	shNTC	SKMEL147	NA	-0.0822887	NA	FALSE
2.43006	-0.026541	0.262356	0.522143	NA	ENSG00000228599	RPL7P52	shZNF180	shNTC	A375	NA	2.47281	0.0106852	0.344927	0.880013	NA	ENSG00000228599	RPL7P52	shZNF180	shNTC	SKMEL147	NA	-0.00792792	NA	FALSE
2283.35	-0.248543	0.0585925	4.045243567672e-06	4.23066311677511e-05	ENSG00000239900	ADSL	shZNF180	shNTC	A375	DN	1283.13	-0.107977	0.0916954	0.211978	0.38228	ENSG00000239900	ADSL	shZNF180	shNTC	SKMEL147	NA	-0.17826	NA	TRUE
2.99037	-0.0117608	0.256194	0.791083	NA	ENSG00000279624	NA	shZNF180	shNTC	A375	NA	1.63938	0.0363186	0.354883	0.521776	NA	ENSG00000279624	NA	shZNF180	shNTC	SKMEL147	NA	0.0122789	NA	FALSE
290.672	0.226735	0.149161	0.0247314	0.0817622	ENSG00000100359	SGSM3	shZNF180	shNTC	A375	NA	256.274	0.352	0.161766	0.00863112	0.0305784	ENSG00000100359	SGSM3	shZNF180	shNTC	SKMEL147	UP	0.289367	NA	FALSE
13.3041	0.0353148	0.229819	0.61464	NA	ENSG00000229999	NA	shZNF180	shNTC	A375	NA	8.04551	-0.00455096	0.316651	0.966555	NA	ENSG00000229999	NA	shZNF180	shNTC	SKMEL147	NA	0.0153819	NA	FALSE
625.952	0.0698165	0.0905148	0.350698	0.561473	ENSG00000196588	MRTFA	shZNF180	shNTC	A375	NA	876.439	0.342274	0.105357	0.000419668	0.00224694	ENSG00000196588	MRTFA	shZNF180	shNTC	SKMEL147	UP	0.206045	NA	FALSE
5.02874	-0.0183518	0.249203	0.727308	NA	ENSG00000272834	NA	shZNF180	shNTC	A375	NA	4.12496	0.0647415	0.344716	0.433916	NA	ENSG00000272834	NA	shZNF180	shNTC	SKMEL147	NA	0.0231949	NA	FALSE
6.49347	0.0189428	0.244418	0.739126	NA	ENSG00000227413	NA	shZNF180	shNTC	A375	NA	3.5239	-0.0178112	0.337331	0.831337	NA	ENSG00000227413	NA	shZNF180	shNTC	SKMEL147	NA	0.000565781	NA	FALSE
28.9812	-0.0910672	0.2209	0.295859	0.503193	ENSG00000232564	MRTFA-AS1	shZNF180	shNTC	A375	NA	31.6849	0.245674	0.297678	0.110952	0.236957	ENSG00000232564	MRTFA-AS1	shZNF180	shNTC	SKMEL147	NA	0.0773034	NA	FALSE
3.38053	-0.0446545	0.267925	0.313232	NA	ENSG00000252124	NA	shZNF180	shNTC	A375	NA	3.6581	0.0893619	0.353892	0.263298	NA	ENSG00000252124	NA	shZNF180	shNTC	SKMEL147	NA	0.0223537	NA	FALSE
1.26742	-0.0261617	0.270928	0.377672	NA	ENSG00000172912	NA	shZNF180	shNTC	A375	NA	1.53261	0.0239341	0.353905	0.664433	NA	ENSG00000172912	NA	shZNF180	shNTC	SKMEL147	NA	-0.00111382	NA	FALSE
13.6972	-0.0987288	0.258194	0.194158	NA	ENSG00000230071	RPL4P6	shZNF180	shNTC	A375	NA	17.7515	0.00746578	0.288358	0.954725	0.978977	ENSG00000230071	RPL4P6	shZNF180	shNTC	SKMEL147	NA	-0.0456315	NA	FALSE
0	0	0.274662	NA	NA	ENSG00000231907	NA	shZNF180	shNTC	A375	NA	0	0	0.36632	NA	NA	ENSG00000231907	NA	shZNF180	shNTC	SKMEL147	NA	0	NA	FALSE
2.52785	0.0220877	0.262281	0.579758	NA	ENSG00000128285	MCHR1	shZNF180	shNTC	A375	NA	0.319037	0.00878838	0.361949	0.772498	NA	ENSG00000128285	MCHR1	shZNF180	shNTC	SKMEL147	NA	0.0154381	NA	FALSE
1352.22	0.244995	0.0735258	0.000160514	0.00116785	ENSG00000100372	SLC25A17	shZNF180	shNTC	A375	UP	786.374	0.00315096	0.104239	0.974	0.988318	ENSG00000100372	SLC25A17	shZNF180	shNTC	SKMEL147	NA	0.124073	NA	FALSE
5.87682	0.0638236	0.268759	0.238904	NA	ENSG00000230769	NA	shZNF180	shNTC	A375	NA	1.63968	0.0331263	0.354283	0.560341	NA	ENSG00000230769	NA	shZNF180	shNTC	SKMEL147	NA	0.048475	NA	FALSE
1.85975	0.00808537	0.26353	0.814443	NA	ENSG00000233603	JTBP1	shZNF180	shNTC	A375	NA	1.30803	0.0301075	0.357872	0.531498	NA	ENSG00000233603	JTBP1	shZNF180	shNTC	SKMEL147	NA	0.0190964	NA	FALSE
4.51448	-0.00516029	0.248986	0.919636	NA	ENSG00000266594	MIR4766	shZNF180	shNTC	A375	NA	1.65976	0.0158651	0.351726	0.785411	NA	ENSG00000266594	MIR4766	shZNF180	shNTC	SKMEL147	NA	0.00535238	NA	FALSE
8075.09	0.15042	0.0356561	1.3688914244047e-05	0.00012863	ENSG00000100380	ST13	shZNF180	shNTC	A375	UP	9544.64	-0.0762375	0.0676839	0.245214	0.422141	ENSG00000100380	ST13	shZNF180	shNTC	SKMEL147	NA	0.0370912	NA	FALSE
1147.94	-0.0268111	0.0725221	0.674942	0.822692	ENSG00000196236	XPNPEP3	shZNF180	shNTC	A375	NA	1020.73	-0.258539	0.103189	0.00682085	0.0249689	ENSG00000196236	XPNPEP3	shZNF180	shNTC	SKMEL147	DN	-0.142675	NA	FALSE
34.9104	-0.174575	0.257783	0.083084	0.205716	ENSG00000172404	DNAJB7	shZNF180	shNTC	A375	NA	21.2694	0.0677762	0.284845	0.619081	0.774554	ENSG00000172404	DNAJB7	shZNF180	shNTC	SKMEL147	NA	-0.0533993	NA	FALSE
1.99307	0.00123224	0.260386	0.974292	NA	ENSG00000273979	NA	shZNF180	shNTC	A375	NA	1.13345	-0.033364	0.357784	0.500265	NA	ENSG00000273979	NA	shZNF180	shNTC	SKMEL147	NA	-0.0160659	NA	FALSE
2.01262	-0.00453935	0.261824	0.900909	NA	ENSG00000200683	RNU6-379P	shZNF180	shNTC	A375	NA	1.38951	-0.0102228	0.354218	0.844311	NA	ENSG00000200683	RNU6-379P	shZNF180	shNTC	SKMEL147	NA	-0.00738109	NA	FALSE
848.831	-0.0435376	0.0809173	0.529948	0.721864	ENSG00000100387	RBX1	shZNF180	shNTC	A375	NA	807.551	-0.171719	0.112715	0.0955428	0.211047	ENSG00000100387	RBX1	shZNF180	shNTC	SKMEL147	NA	-0.107628	NA	FALSE
0	0	0.274662	NA	NA	ENSG00000222698	NA	shZNF180	shNTC	A375	NA	0	0	0.36632	NA	NA	ENSG00000222698	NA	shZNF180	shNTC	SKMEL147	NA	0	NA	FALSE
3.98224	-0.00674641	0.250756	0.891653	NA	ENSG00000237214	RPS9P2	shZNF180	shNTC	A375	NA	10.4157	0.0363167	0.314366	0.746838	NA	ENSG00000237214	RPS9P2	shZNF180	shNTC	SKMEL147	NA	0.0147851	NA	FALSE
0	0	0.274662	NA	NA	ENSG00000199515	NA	shZNF180	shNTC	A375	NA	0	0	0.36632	NA	NA	ENSG00000199515	NA	shZNF180	shNTC	SKMEL147	NA	0	NA	FALSE
0.334671	0.00425683	0.271939	0.803901	NA	ENSG00000213857	NA	shZNF180	shNTC	A375	NA	0	0	0.36632	NA	NA	ENSG00000213857	NA	shZNF180	shNTC	SKMEL147	NA	0.00212841	NA	FALSE
3305.77	-0.0208991	0.0473933	0.63959	0.801409	ENSG00000100393	EP300	shZNF180	shNTC	A375	NA	4480.16	0.187471	0.0716955	0.00671735	0.0246203	ENSG00000100393	EP300	shZNF180	shNTC	SKMEL147	UP	0.0832861	NA	FALSE
0	0	0.274662	NA	NA	ENSG00000221160	NA	shZNF180	shNTC	A375	NA	0	0	0.36632	NA	NA	ENSG00000221160	NA	shZNF180	shNTC	SKMEL147	NA	0	NA	FALSE
1.4649	-0.0307026	0.271279	0.336113	NA	ENSG00000252859	RNU6-375P	shZNF180	shNTC	A375	NA	1.82289	0.0594029	0.360348	0.290547	NA	ENSG00000252859	RNU6-375P	shZNF180	shNTC	SKMEL147	NA	0.0143502	NA	FALSE
7.24763	-0.024753	0.242379	0.677941	NA	ENSG00000232754	NA	shZNF180	shNTC	A375	NA	7.6833	0.0921886	0.331873	0.381461	NA	ENSG00000232754	NA	shZNF180	shNTC	SKMEL147	NA	0.0337178	NA	FALSE
19.2089	-0.082229	0.231843	0.31106	NA	ENSG00000231993	NA	shZNF180	shNTC	A375	NA	11.656	-0.0610313	0.308453	0.611966	NA	ENSG00000231993	NA	shZNF180	shNTC	SKMEL147	NA	-0.0716302	NA	FALSE
0	0	0.274662	NA	NA	ENSG00000215771	LRRC37A14P	shZNF180	shNTC	A375	NA	2.0439	0.022571	0.352813	0.69307	NA	ENSG00000215771	LRRC37A14P	shZNF180	shNTC	SKMEL147	NA	0.0112855	NA	FALSE
596.446	0.0394434	0.0935803	0.605329	0.779711	ENSG00000100395	L3MBTL2	shZNF180	shNTC	A375	NA	609.411	0.201705	0.115648	0.0550363	0.138349	ENSG00000100395	L3MBTL2	shZNF180	shNTC	SKMEL147	NA	0.120574	NA	FALSE
24.8259	-0.0144893	0.207716	0.854216	0.927981	ENSG00000235513	NA	shZNF180	shNTC	A375	NA	13.1111	-0.184765	0.335257	0.150686	NA	ENSG00000235513	NA	shZNF180	shNTC	SKMEL147	NA	-0.0996271	NA	FALSE
15.7074	-0.0124696	0.222247	0.861513	NA	ENSG00000100399	CHADL	shZNF180	shNTC	A375	NA	5.29955	0.138164	0.385198	0.0566158	NA	ENSG00000100399	CHADL	shZNF180	shNTC	SKMEL147	NA	0.0628471	NA	FALSE
3329.75	-0.1638	0.0511159	0.000644244	0.00389767	ENSG00000100401	RANGAP1	shZNF180	shNTC	A375	DN	2925.26	-0.110463	0.0798779	0.148462	0.294015	ENSG00000100401	RANGAP1	shZNF180	shNTC	SKMEL147	NA	-0.137132	NA	TRUE
0.167138	-0.0049031	0.271977	0.775129	NA	ENSG00000274552	MIR6889	shZNF180	shNTC	A375	NA	0	0	0.36632	NA	NA	ENSG00000274552	MIR6889	shZNF180	shNTC	SKMEL147	NA	-0.00245155	NA	FALSE
1914.37	0.0739496	0.0592561	0.172612	0.349741	ENSG00000100403	ZC3H7B	shZNF180	shNTC	A375	NA	2629.68	0.228709	0.0828797	0.0037582	0.0149392	ENSG00000100403	ZC3H7B	shZNF180	shNTC	SKMEL147	UP	0.151329	NA	FALSE
171.534	0.192821	0.167356	0.0620245	0.165785	ENSG00000167074	TEF	shZNF180	shNTC	A375	NA	399.29	0.0808835	0.132274	0.488628	0.66813	ENSG00000167074	TEF	shZNF180	shNTC	SKMEL147	NA	0.136852	NA	FALSE
0.167138	-0.0049031	0.271977	0.775129	NA	ENSG00000199865	RNU6-495P	shZNF180	shNTC	A375	NA	0	0	0.36632	NA	NA	ENSG00000199865	RNU6-495P	shZNF180	shNTC	SKMEL147	NA	-0.00245155	NA	FALSE
2.02503	0.00300822	0.260653	0.936818	NA	ENSG00000273424	NA	shZNF180	shNTC	A375	NA	1.18024	0.0550573	0.363626	0.248861	NA	ENSG00000273424	NA	shZNF180	shNTC	SKMEL147	NA	0.0290328	NA	FALSE
2648.74	0.0360002	0.0515022	0.453632	0.658321	ENSG00000183864	TOB2	shZNF180	shNTC	A375	NA	2244.51	-0.0121716	0.0819896	0.876487	0.93813	ENSG00000183864	TOB2	shZNF180	shNTC	SKMEL147	NA	0.0119143	NA	FALSE
855.183	-0.220733	0.0885025	0.00301426	0.0147433	ENSG00000100410	PHF5A	shZNF180	shNTC	A375	DN	913.192	-0.423814	0.105718	1.27508987504542e-05	9.96394534129388e-05	ENSG00000100410	PHF5A	shZNF180	shNTC	SKMEL147	DN	-0.322274	DN	FALSE
1059.09	-0.00505379	0.0759112	0.939141	0.970228	ENSG00000100412	ACO2	shZNF180	shNTC	A375	NA	1285.68	-0.0694956	0.09208	0.423622	0.609306	ENSG00000100412	ACO2	shZNF180	shNTC	SKMEL147	NA	-0.0372747	NA	TRUE
1025.19	-0.0191147	0.0746696	0.769988	0.882021	ENSG00000100413	POLR3H	shZNF180	shNTC	A375	NA	561.464	0.252615	0.118992	0.018715	0.0584157	ENSG00000100413	POLR3H	shZNF180	shNTC	SKMEL147	NA	0.11675	NA	FALSE
8.19827	0.0359258	0.245957	0.547042	NA	ENSG00000172346	CSDC2	shZNF180	shNTC	A375	NA	6.7704	0.0922837	0.33573	0.363497	NA	ENSG00000172346	CSDC2	shZNF180	shNTC	SKMEL147	NA	0.0641048	NA	FALSE
181.51	0.157334	0.156172	0.110831	0.254247	ENSG00000100417	PMM1	shZNF180	shNTC	A375	NA	201.575	0.0819572	0.163834	0.542494	0.715761	ENSG00000100417	PMM1	shZNF180	shNTC	SKMEL147	NA	0.119646	NA	FALSE
1622.05	0.0749293	0.0647978	0.199567	0.386029	ENSG00000100418	DESI1	shZNF180	shNTC	A375	NA	1330.83	0.0515508	0.0901146	0.545246	0.718087	ENSG00000100418	DESI1	shZNF180	shNTC	SKMEL147	NA	0.06324	NA	FALSE
9189.63	-0.0416775	0.0358014	0.225867	0.421707	ENSG00000196419	XRCC6	shZNF180	shNTC	A375	NA	9485.61	-0.323089	0.067174	6.56338701339616e-07	6.65068991023192e-06	ENSG00000196419	XRCC6	shZNF180	shNTC	SKMEL147	DN	-0.182383	NA	FALSE
3.72397	-0.0443535	0.263584	0.358309	NA	ENSG00000200332	NA	shZNF180	shNTC	A375	NA	1.16546	0.010156	0.355682	0.834365	NA	ENSG00000200332	NA	shZNF180	shNTC	SKMEL147	NA	-0.0170987	NA	FALSE
2498.45	-0.227457	0.054947	8.39777915750426e-06	8.27157583891935e-05	ENSG00000100138	SNU13	shZNF180	shNTC	A375	DN	2142.13	-0.185271	0.0923053	0.0330725	0.0923307	ENSG00000100138	SNU13	shZNF180	shNTC	SKMEL147	NA	-0.206364	NA	TRUE
9.55871	-0.0472358	0.24321	0.467083	NA	ENSG00000207457	RNU6-476P	shZNF180	shNTC	A375	NA	2.50917	0.0441597	0.351219	0.504373	NA	ENSG00000207457	RNU6-476P	shZNF180	shNTC	SKMEL147	NA	-0.00153805	NA	FALSE
756.821	0.143993	0.0926613	0.0590616	0.159807	ENSG00000184208	C22orf46	shZNF180	shNTC	A375	NA	382.639	-0.0248597	0.239896	0.867458	0.933164	ENSG00000184208	C22orf46	shZNF180	shNTC	SKMEL147	NA	0.0595668	NA	FALSE
3.53892	0.0333454	0.261907	0.456622	NA	ENSG00000167077	MEI1	shZNF180	shNTC	A375	NA	12.8157	0.113474	0.314294	0.361937	NA	ENSG00000167077	MEI1	shZNF180	shNTC	SKMEL147	NA	0.0734099	NA	FALSE
0.167138	-0.0049031	0.271977	0.775129	NA	ENSG00000231261	NA	shZNF180	shNTC	A375	NA	0	0	0.36632	NA	NA	ENSG00000231261	NA	shZNF180	shNTC	SKMEL147	NA	-0.00245155	NA	FALSE
0	0	0.274662	NA	NA	ENSG00000252603	RNU6ATAC22P	shZNF180	shNTC	A375	NA	0	0	0.36632	NA	NA	ENSG00000252603	RNU6ATAC22P	shZNF180	shNTC	SKMEL147	NA	0	NA	FALSE
0	0	0.274662	NA	NA	ENSG00000206813	NA	shZNF180	shNTC	A375	NA	0	0	0.36632	NA	NA	ENSG00000206813	NA	shZNF180	shNTC	SKMEL147	NA	0	NA	FALSE
158.414	-0.0361407	0.138319	0.687264	0.831461	ENSG00000100147	CCDC134	shZNF180	shNTC	A375	NA	117.347	-0.0989925	0.192785	0.496415	0.675606	ENSG00000100147	CCDC134	shZNF180	shNTC	SKMEL147	NA	-0.0675666	NA	FALSE
125.698	-0.119331	0.162197	0.21711	0.409734	ENSG00000184068	NA	shZNF180	shNTC	A375	NA	80.4239	0.21983	0.227501	0.155905	0.305294	ENSG00000184068	NA	shZNF180	shNTC	SKMEL147	NA	0.0502492	NA	FALSE
1725.27	-0.00969575	0.0612746	0.862175	0.932546	ENSG00000198911	SREBF2	shZNF180	shNTC	A375	NA	4447.94	0.263632	0.0714567	0.000129316	0.000796098	ENSG00000198911	SREBF2	shZNF180	shNTC	SKMEL147	UP	0.126968	NA	FALSE
0	0	0.274662	NA	NA	ENSG00000207932	MIR33A	shZNF180	shNTC	A375	NA	0	0	0.36632	NA	NA	ENSG00000207932	MIR33A	shZNF180	shNTC	SKMEL147	NA	0	NA	FALSE
0.501342	-0.00683899	0.271926	0.701121	NA	ENSG00000234965	SHISA8	shZNF180	shNTC	A375	NA	0.666001	0.0292574	0.36125	0.458467	NA	ENSG00000234965	SHISA8	shZNF180	shNTC	SKMEL147	NA	0.0112092	NA	FALSE
3.65383	-0.0367653	0.259854	0.446515	NA	ENSG00000260655	NA	shZNF180	shNTC	A375	NA	1.29295	0.0102121	0.356466	0.826653	NA	ENSG00000260655	NA	shZNF180	shNTC	SKMEL147	NA	-0.0132766	NA	FALSE
1.47068	-0.00850533	0.265827	0.783527	NA	ENSG00000263463	NA	shZNF180	shNTC	A375	NA	0.159739	-0.00946892	0.361982	0.755598	NA	ENSG00000263463	NA	shZNF180	shNTC	SKMEL147	NA	-0.00898713	NA	FALSE
4.71045	-0.0205369	0.253574	0.674892	NA	ENSG00000159958	TNFRSF13C	shZNF180	shNTC	A375	NA	2.84503	-0.00663	0.3427	0.928992	NA	ENSG00000159958	TNFRSF13C	shZNF180	shNTC	SKMEL147	NA	-0.0135835	NA	FALSE
207.543	-0.08273	0.139115	0.365909	0.576093	ENSG00000100162	CENPM	shZNF180	shNTC	A375	NA	147.326	-0.211197	0.192957	0.150156	0.29646	ENSG00000100162	CENPM	shZNF180	shNTC	SKMEL147	NA	-0.146964	NA	TRUE
4.15157	0.00683693	0.251191	0.889259	NA	ENSG00000205704	SMIM45	shZNF180	shNTC	A375	NA	1.05839	-0.00477478	0.35711	0.914433	NA	ENSG00000205704	SMIM45	shZNF180	shNTC	SKMEL147	NA	0.00103108	NA	FALSE
146.811	-0.113908	0.154213	0.232472	0.430155	ENSG00000100167	SEPTIN3	shZNF180	shNTC	A375	NA	9.40625	0.0184428	0.313377	0.869452	NA	ENSG00000100167	SEPTIN3	shZNF180	shNTC	SKMEL147	NA	-0.0477328	NA	FALSE
0.150132	-0.00482263	0.271964	0.77899	NA	ENSG00000224883	NA	shZNF180	shNTC	A375	NA	0	0	0.36632	NA	NA	ENSG00000224883	NA	shZNF180	shNTC	SKMEL147	NA	-0.00241131	NA	FALSE
4.4877	-0.00429433	0.248752	0.93332	NA	ENSG00000183066	WBP2NL	shZNF180	shNTC	A375	NA	3.95594	-0.0112299	0.34125	0.884116	NA	ENSG00000183066	WBP2NL	shZNF180	shNTC	SKMEL147	NA	-0.0077621	NA	FALSE
0.837944	0.00494897	0.269466	0.833201	NA	ENSG00000215347	NA	shZNF180	shNTC	A375	NA	0.327321	-0.00458097	0.36171	0.881089	NA	ENSG00000215347	NA	shZNF180	shNTC	SKMEL147	NA	0.000184	NA	FALSE
478.768	-0.00711956	0.098736	0.927933	0.964774	ENSG00000198951	NAGA	shZNF180	shNTC	A375	NA	473.27	-0.160323	0.128204	0.159739	0.31104	ENSG00000198951	NAGA	shZNF180	shNTC	SKMEL147	NA	-0.0837211	NA	FALSE
0.852537	0.0031963	0.269525	0.890129	NA	ENSG00000177096	PHETA2	shZNF180	shNTC	A375	NA	0	0	0.36632	NA	NA	ENSG00000177096	PHETA2	shZNF180	shNTC	SKMEL147	NA	0.00159815	NA	FALSE
0	0	0.274662	NA	NA	ENSG00000238498	SNORD13P1	shZNF180	shNTC	A375	NA	0	0	0.36632	NA	NA	ENSG00000238498	SNORD13P1	shZNF180	shNTC	SKMEL147	NA	0	NA	FALSE
0	0	0.274662	NA	NA	ENSG00000183172	SMDT1	shZNF180	shNTC	A375	NA	0	0	0.36632	NA	NA	ENSG00000183172	SMDT1	shZNF180	shNTC	SKMEL147	NA	0	NA	TRUE
0	0	0.274662	NA	NA	ENSG00000184983	NDUFA6	shZNF180	shNTC	A375	NA	0.179683	0.00455782	0.361806	0.880364	NA	ENSG00000184983	NDUFA6	shZNF180	shNTC	SKMEL147	NA	0.00227891	NA	FALSE
0	0	0.274662	NA	NA	ENSG00000270083	NA	shZNF180	shNTC	A375	NA	0	0	0.36632	NA	NA	ENSG00000270083	NA	shZNF180	shNTC	SKMEL147	NA	0	NA	FALSE
5.50329	0.00440408	0.245548	0.93534	NA	ENSG00000237037	NDUFA6-DT	shZNF180	shNTC	A375	NA	1.96671	0.0197208	0.348489	0.762555	NA	ENSG00000237037	NDUFA6-DT	shZNF180	shNTC	SKMEL147	NA	0.0120625	NA	FALSE
0	0	0.274662	NA	NA	ENSG00000213790	NA	shZNF180	shNTC	A375	NA	0	0	0.36632	NA	NA	ENSG00000213790	NA	shZNF180	shNTC	SKMEL147	NA	0	NA	FALSE
5.02523	0.0246714	0.250251	0.642164	NA	ENSG00000100197	CYP2D6	shZNF180	shNTC	A375	NA	1.83639	-0.0480286	0.354323	0.43833	NA	ENSG00000100197	CYP2D6	shZNF180	shNTC	SKMEL147	NA	-0.0116786	NA	FALSE
1.79089	-0.00977722	0.266109	0.750623	NA	ENSG00000227370	NA	shZNF180	shNTC	A375	NA	0.46265	-0.00239723	0.361628	0.937847	NA	ENSG00000227370	NA	shZNF180	shNTC	SKMEL147	NA	-0.00608723	NA	FALSE
0	0	0.274662	NA	NA	ENSG00000232710	NA	shZNF180	shNTC	A375	NA	0	0	0.36632	NA	NA	ENSG00000232710	NA	shZNF180	shNTC	SKMEL147	NA	0	NA	FALSE
0.334275	-0.00750737	0.272161	0.665177	NA	ENSG00000205702	NA	shZNF180	shNTC	A375	NA	0	0	0.36632	NA	NA	ENSG00000205702	NA	shZNF180	shNTC	SKMEL147	NA	-0.00375369	NA	FALSE
0	0	0.274662	NA	NA	ENSG00000226450	CYP2D8P	shZNF180	shNTC	A375	NA	0	0	0.36632	NA	NA	ENSG00000226450	CYP2D8P	shZNF180	shNTC	SKMEL147	NA	0	NA	FALSE
9.84726	0.0328804	0.236605	0.615356	NA	ENSG00000100207	TCF20	shZNF180	shNTC	A375	NA	10.8511	0.0440893	0.31116	0.70428	NA	ENSG00000100207	TCF20	shZNF180	shNTC	SKMEL147	NA	0.0384849	NA	FALSE
25.1496	-0.0384588	0.209816	0.632414	0.796789	ENSG00000182057	NA	shZNF180	shNTC	A375	NA	7.3284	0.0375808	0.322276	0.719551	NA	ENSG00000182057	NA	shZNF180	shNTC	SKMEL147	NA	-0.000438999	NA	FALSE
15.2411	-0.0136967	0.220502	0.850252	NA	ENSG00000233903	NA	shZNF180	shNTC	A375	NA	7.06366	0.0887894	0.332893	0.390689	NA	ENSG00000233903	NA	shZNF180	shNTC	SKMEL147	NA	0.0375464	NA	FALSE
11.9917	-0.0499553	0.236401	0.474491	NA	ENSG00000273366	NA	shZNF180	shNTC	A375	NA	3.06649	-0.0363498	0.34492	0.6264	NA	ENSG00000273366	NA	shZNF180	shNTC	SKMEL147	NA	-0.0431526	NA	FALSE
8.75853	0.083328	0.265444	0.206999	NA	ENSG00000229891	LINC01315	shZNF180	shNTC	A375	NA	2.90074	0.131386	0.391196	0.0387949	NA	ENSG00000229891	LINC01315	shZNF180	shNTC	SKMEL147	NA	0.107357	NA	FALSE
6.45713	0.113857	0.332439	0.013721	NA	ENSG00000235568	NFAM1	shZNF180	shNTC	A375	NA	0.179683	0.00455782	0.361806	0.880364	NA	ENSG00000235568	NFAM1	shZNF180	shNTC	SKMEL147	NA	0.0592073	NA	FALSE
1.521	0.0323921	0.274648	0.243689	NA	ENSG00000230107	NA	shZNF180	shNTC	A375	NA	0.335163	0.0067495	0.361862	0.824056	NA	ENSG00000230107	NA	shZNF180	shNTC	SKMEL147	NA	0.0195708	NA	FALSE
46.2475	-0.0738967	0.197701	0.409182	0.618591	ENSG00000172250	SERHL	shZNF180	shNTC	A375	NA	30.5919	0.168183	0.280201	0.256835	0.435585	ENSG00000172250	SERHL	shZNF180	shNTC	SKMEL147	NA	0.047143	NA	FALSE
1070.37	-0.246027	0.0821152	0.000494493	0.00312009	ENSG00000189306	RRP7A	shZNF180	shNTC	A375	DN	896.508	-0.326352	0.104747	0.000729492	0.00362186	ENSG00000189306	RRP7A	shZNF180	shNTC	SKMEL147	DN	-0.28619	DN	FALSE
0.816948	0.00174806	0.268797	0.943326	NA	ENSG00000265106	NA	shZNF180	shNTC	A375	NA	0.637472	0.015112	0.361343	0.656101	NA	ENSG00000265106	NA	shZNF180	shNTC	SKMEL147	NA	0.00843001	NA	FALSE
61.7997	-0.0420599	0.181	0.636071	0.79911	ENSG00000183569	SERHL2	shZNF180	shNTC	A375	NA	27.974	0.123733	0.277946	0.391247	0.578191	ENSG00000183569	SERHL2	shZNF180	shNTC	SKMEL147	NA	0.0408368	NA	FALSE
160.82	-0.128632	0.153232	0.18143	0.362217	ENSG00000182841	RRP7BP	shZNF180	shNTC	A375	NA	56.9073	0.108979	0.236501	0.471143	0.652328	ENSG00000182841	RRP7BP	shZNF180	shNTC	SKMEL147	NA	-0.00982653	NA	FALSE
1423.19	-0.0406406	0.0754614	0.537261	0.727415	ENSG00000202058	RN7SKP80	shZNF180	shNTC	A375	NA	6272.04	-0.436509	0.0863805	8.55008483985968e-08	1.0402253095505e-06	ENSG00000202058	RN7SKP80	shZNF180	shNTC	SKMEL147	DN	-0.238575	NA	FALSE
0	0	0.274662	NA	NA	ENSG00000251913	RNU6-513P	shZNF180	shNTC	A375	NA	0	0	0.36632	NA	NA	ENSG00000251913	RNU6-513P	shZNF180	shNTC	SKMEL147	NA	0	NA	FALSE
2033.74	-0.332513	0.0626305	6.55745071472179e-09	1.13976463803949e-07	ENSG00000100227	POLDIP3	shZNF180	shNTC	A375	DN	1788.01	-0.16401	0.0847219	0.0418212	0.111216	ENSG00000100227	POLDIP3	shZNF180	shNTC	SKMEL147	NA	-0.248261	NA	FALSE
55.8393	-0.030524	0.180065	0.729286	0.858209	ENSG00000270022	NA	shZNF180	shNTC	A375	NA	32.5093	-0.21761	0.282984	0.155884	0.305294	ENSG00000270022	NA	shZNF180	shNTC	SKMEL147	NA	-0.124067	NA	FALSE
0	0	0.274662	NA	NA	ENSG00000276027	RNU12	shZNF180	shNTC	A375	NA	0	0	0.36632	NA	NA	ENSG00000276027	RNU12	shZNF180	shNTC	SKMEL147	NA	0	NA	TRUE
1934.62	0.139194	0.0607336	0.01221	0.0463363	ENSG00000100243	CYB5R3	shZNF180	shNTC	A375	UP	4114.86	-0.0511496	0.0735455	0.470557	0.651997	ENSG00000100243	CYB5R3	shZNF180	shNTC	SKMEL147	NA	0.0440223	NA	FALSE
8.15877	-0.0899971	0.277423	0.151439	NA	ENSG00000249222	ATP5MGL	shZNF180	shNTC	A375	NA	4.21744	0.0603238	0.34112	0.484368	NA	ENSG00000249222	ATP5MGL	shZNF180	shNTC	SKMEL147	NA	-0.0148367	NA	FALSE
420.735	-0.0758667	0.109348	0.362954	0.573507	ENSG00000128274	A4GALT	shZNF180	shNTC	A375	NA	0.850164	-0.00974127	0.356467	0.834303	NA	ENSG00000128274	A4GALT	shZNF180	shNTC	SKMEL147	NA	-0.042804	NA	FALSE
0.345555	0.00429195	0.271942	0.8023	NA	ENSG00000200448	NA	shZNF180	shNTC	A375	NA	0	0	0.36632	NA	NA	ENSG00000200448	NA	shZNF180	shNTC	SKMEL147	NA	0.00214598	NA	FALSE
14.6123	-0.0473327	0.234469	0.500392	NA	ENSG00000234009	RPL5P34	shZNF180	shNTC	A375	NA	33.6511	-0.183862	0.276595	0.22298	0.395506	ENSG00000234009	RPL5P34	shZNF180	shNTC	SKMEL147	NA	-0.115597	NA	FALSE
2.68049	-0.00906042	0.257621	0.830587	NA	ENSG00000229608	NA	shZNF180	shNTC	A375	NA	0.151456	0.00456172	0.361806	0.88026	NA	ENSG00000229608	NA	shZNF180	shNTC	SKMEL147	NA	-0.00224935	NA	FALSE
5.33372	-0.0156391	0.250537	0.758587	NA	ENSG00000274717	NA	shZNF180	shNTC	A375	NA	1.49621	0.0096145	0.353904	0.855276	NA	ENSG00000274717	NA	shZNF180	shNTC	SKMEL147	NA	-0.00301231	NA	FALSE
853.175	0.160797	0.0873056	0.0284327	0.0911075	ENSG00000242247	ARFGAP3	shZNF180	shNTC	A375	NA	922.482	0.111468	0.099151	0.228664	0.402226	ENSG00000242247	ARFGAP3	shZNF180	shNTC	SKMEL147	NA	0.136133	NA	TRUE
1512.89	-0.10408	0.0672734	0.0840984	0.207346	ENSG00000100266	PACSIN2	shZNF180	shNTC	A375	NA	1251.8	-0.00978671	0.0920846	0.910304	0.955867	ENSG00000100266	PACSIN2	shZNF180	shNTC	SKMEL147	NA	-0.0569333	NA	FALSE
6.7591	-0.063122	0.260028	0.29259	NA	ENSG00000226989	NA	shZNF180	shNTC	A375	NA	4.57794	-0.0300488	0.333281	0.740244	NA	ENSG00000226989	NA	shZNF180	shNTC	SKMEL147	NA	-0.0465854	NA	FALSE
8.41984	-0.000583559	0.236315	0.992459	NA	ENSG00000230319	TTLL1-AS1	shZNF180	shNTC	A375	NA	3.45121	0.114512	0.374231	0.0962977	NA	ENSG00000230319	TTLL1-AS1	shZNF180	shNTC	SKMEL147	NA	0.0569645	NA	FALSE
73.2191	0.205763	0.222724	0.0616784	0.16531	ENSG00000100271	TTLL1	shZNF180	shNTC	A375	NA	93.5273	0.647145	0.28864	0.000590291	0.00301024	ENSG00000100271	TTLL1	shZNF180	shNTC	SKMEL147	UP	0.426454	NA	FALSE
0	0	0.274662	NA	NA	ENSG00000234735	RPS25P10	shZNF180	shNTC	A375	NA	0	0	0.36632	NA	NA	ENSG00000234735	RPS25P10	shZNF180	shNTC	SKMEL147	NA	0	NA	FALSE
15.5517	-0.11514	0.260005	0.157978	NA	ENSG00000100290	BIK	shZNF180	shNTC	A375	NA	7.34643	0.0564231	0.324314	0.591637	NA	ENSG00000100290	BIK	shZNF180	shNTC	SKMEL147	NA	-0.0293582	NA	FALSE
280.773	0.142765	0.12849	0.117664	0.265585	ENSG00000100294	MCAT	shZNF180	shNTC	A375	NA	251.296	0.188551	0.168043	0.167992	0.322878	ENSG00000100294	MCAT	shZNF180	shNTC	SKMEL147	NA	0.165658	NA	FALSE
443.976	0.108097	0.107134	0.192198	0.376452	ENSG00000100300	TSPO	shZNF180	shNTC	A375	NA	537.586	0.19572	0.133969	0.096573	0.212784	ENSG00000100300	TSPO	shZNF180	shNTC	SKMEL147	NA	0.151909	NA	FALSE
1471.69	-0.319982	0.074236	1.15887150661198e-06	1.36727595477717e-05	ENSG00000100304	TTLL12	shZNF180	shNTC	A375	DN	1186.58	-0.319812	0.0933544	0.000258758	0.00147049	ENSG00000100304	TTLL12	shZNF180	shNTC	SKMEL147	DN	-0.319897	DN	FALSE
0.345555	0.00429195	0.271942	0.8023	NA	ENSG00000159307	SCUBE1	shZNF180	shNTC	A375	NA	0.674284	0.00582698	0.359088	0.881399	NA	ENSG00000159307	SCUBE1	shZNF180	shNTC	SKMEL147	NA	0.00505947	NA	FALSE
0	0	0.274662	NA	NA	ENSG00000236272	SCUBE1-AS2	shZNF180	shNTC	A375	NA	0	0	0.36632	NA	NA	ENSG00000236272	SCUBE1-AS2	shZNF180	shNTC	SKMEL147	NA	0	NA	FALSE
0	0	0.274662	NA	NA	ENSG00000234892	NA	shZNF180	shNTC	A375	NA	0.179683	0.00455782	0.361806	0.880364	NA	ENSG00000234892	NA	shZNF180	shNTC	SKMEL147	NA	0.00227891	NA	FALSE
0	0	0.274662	NA	NA	ENSG00000203527	SCUBE1-AS1	shZNF180	shNTC	A375	NA	0	0	0.36632	NA	NA	ENSG00000203527	SCUBE1-AS1	shZNF180	shNTC	SKMEL147	NA	0	NA	FALSE
0.150132	-0.00482263	0.271964	0.77899	NA	ENSG00000236117	LINC01639	shZNF180	shNTC	A375	NA	0	0	0.36632	NA	NA	ENSG00000236117	LINC01639	shZNF180	shNTC	SKMEL147	NA	-0.00241131	NA	FALSE
0.176839	0.00308666	0.271889	0.85672	NA	ENSG00000186732	MPPED1	shZNF180	shNTC	A375	NA	0	0	0.36632	NA	NA	ENSG00000186732	MPPED1	shZNF180	shNTC	SKMEL147	NA	0.00154333	NA	FALSE
0	0	0.274662	NA	NA	ENSG00000223843	NA	shZNF180	shNTC	A375	NA	0	0	0.36632	NA	NA	ENSG00000223843	NA	shZNF180	shNTC	SKMEL147	NA	0	NA	FALSE
1.32626	-0.00498877	0.265499	0.871956	NA	ENSG00000186976	EFCAB6	shZNF180	shNTC	A375	NA	0.347265	0.00856673	0.361922	0.778466	NA	ENSG00000186976	EFCAB6	shZNF180	shNTC	SKMEL147	NA	0.00178898	NA	FALSE
0.502007	0.00501184	0.271985	0.770294	NA	ENSG00000233157	LOC100419506	shZNF180	shNTC	A375	NA	0	0	0.36632	NA	NA	ENSG00000233157	LOC100419506	shZNF180	shNTC	SKMEL147	NA	0.00250592	NA	FALSE
0.176839	0.00308666	0.271889	0.85672	NA	ENSG00000180150	NA	shZNF180	shNTC	A375	NA	0.17588	-0.00948282	0.361984	0.755222	NA	ENSG00000180150	NA	shZNF180	shNTC	SKMEL147	NA	-0.00319808	NA	FALSE
1.31532	0.00179725	0.266393	0.950877	NA	ENSG00000261251	NA	shZNF180	shNTC	A375	NA	1.00954	0.0399462	0.362195	0.345253	NA	ENSG00000261251	NA	shZNF180	shNTC	SKMEL147	NA	0.0208717	NA	FALSE
0	0	0.274662	NA	NA	ENSG00000130540	SULT4A1	shZNF180	shNTC	A375	NA	0	0	0.36632	NA	NA	ENSG00000130540	SULT4A1	shZNF180	shNTC	SKMEL147	NA	0	NA	FALSE
0	0	0.274662	NA	NA	ENSG00000100341	PNPLA5	shZNF180	shNTC	A375	NA	0	0	0.36632	NA	NA	ENSG00000100341	PNPLA5	shZNF180	shNTC	SKMEL147	NA	0	NA	FALSE
0	0	0.274662	NA	NA	ENSG00000266837	NA	shZNF180	shNTC	A375	NA	0	0	0.36632	NA	NA	ENSG00000266837	NA	shZNF180	shNTC	SKMEL147	NA	0	NA	FALSE
167.679	-0.0288292	0.136323	0.747029	0.868626	ENSG00000100344	PNPLA3	shZNF180	shNTC	A375	NA	387.662	0.435688	0.160505	0.00110544	0.00520981	ENSG00000100344	PNPLA3	shZNF180	shNTC	SKMEL147	UP	0.20343	NA	FALSE
1679.37	0.0627413	0.0631238	0.272439	0.478128	ENSG00000100347	SAMM50	shZNF180	shNTC	A375	NA	1356.5	0.0421671	0.0954197	0.63797	0.787522	ENSG00000100347	SAMM50	shZNF180	shNTC	SKMEL147	NA	0.0524542	NA	FALSE
3.1008	-0.0624633	0.279073	0.165051	NA	ENSG00000224856	NA	shZNF180	shNTC	A375	NA	2.44825	0.0850784	0.365739	0.16914	NA	ENSG00000224856	NA	shZNF180	shNTC	SKMEL147	NA	0.0113075	NA	FALSE
965.26	0.125503	0.0795487	0.0671803	0.176036	ENSG00000188677	PARVB	shZNF180	shNTC	A375	NA	1342.93	0.284327	0.0949806	0.00139046	0.0063751	ENSG00000188677	PARVB	shZNF180	shNTC	SKMEL147	UP	0.204915	NA	FALSE
19.496	0.13129	0.264455	0.126413	NA	ENSG00000279175	NA	shZNF180	shNTC	A375	NA	43.0871	0.0685701	0.249366	0.644201	0.791597	ENSG00000279175	NA	shZNF180	shNTC	SKMEL147	NA	0.0999301	NA	FALSE
43.1359	0.0133991	0.186849	0.876001	0.938978	ENSG00000280434	NA	shZNF180	shNTC	A375	NA	54.8441	0.257967	0.260098	0.104902	0.226731	ENSG00000280434	NA	shZNF180	shNTC	SKMEL147	NA	0.135683	NA	FALSE
12.9548	-0.0596841	0.236611	0.41046	NA	ENSG00000138964	PARVG	shZNF180	shNTC	A375	NA	2.85704	0.02211	0.350151	0.723438	NA	ENSG00000138964	PARVG	shZNF180	shNTC	SKMEL147	NA	-0.0187871	NA	FALSE
1.31279	-0.0410814	0.278289	0.159791	NA	ENSG00000279933	NA	shZNF180	shNTC	A375	NA	1.48353	-0.0236663	0.35415	0.664587	NA	ENSG00000279933	NA	shZNF180	shNTC	SKMEL147	NA	-0.0323739	NA	FALSE
1.31332	-0.00527569	0.265547	0.864467	NA	ENSG00000280011	NA	shZNF180	shNTC	A375	NA	1.31206	0.0398333	0.357916	0.441481	NA	ENSG00000280011	NA	shZNF180	shNTC	SKMEL147	NA	0.0172788	NA	FALSE
90.5235	-0.140272	0.184642	0.161329	0.333645	ENSG00000138944	SHISAL1	shZNF180	shNTC	A375	NA	764.804	0.85982	0.118928	4.07326505851955e-15	1.27654751992211e-13	ENSG00000138944	SHISAL1	shZNF180	shNTC	SKMEL147	UP	0.359774	NA	FALSE
0.516952	0.0101596	0.271853	0.596579	NA	ENSG00000220702	NA	shZNF180	shNTC	A375	NA	0.327019	-0.00508956	0.361832	0.866371	NA	ENSG00000220702	NA	shZNF180	shNTC	SKMEL147	NA	0.00253502	NA	FALSE
0	0	0.274662	NA	NA	ENSG00000236079	NA	shZNF180	shNTC	A375	NA	0	0	0.36632	NA	NA	ENSG00000236079	NA	shZNF180	shNTC	SKMEL147	NA	0	NA	FALSE
0	0	0.274662	NA	NA	ENSG00000232655	LINC01656	shZNF180	shNTC	A375	NA	0	0	0.36632	NA	NA	ENSG00000232655	LINC01656	shZNF180	shNTC	SKMEL147	NA	0	NA	FALSE
0.167336	0.00303965	0.271885	0.858925	NA	ENSG00000228807	NA	shZNF180	shNTC	A375	NA	0.845303	0.0113009	0.358937	0.778756	NA	ENSG00000228807	NA	shZNF180	shNTC	SKMEL147	NA	0.00717027	NA	FALSE
0	0	0.274662	NA	NA	ENSG00000279642	NA	shZNF180	shNTC	A375	NA	0.327321	-0.00458097	0.36171	0.881089	NA	ENSG00000279642	NA	shZNF180	shNTC	SKMEL147	NA	-0.00229048	NA	FALSE
1522.15	-0.126751	0.0686807	0.0387245	0.115894	ENSG00000188636	RTL6	shZNF180	shNTC	A375	NA	2216.67	0.167587	0.0814508	0.0311629	0.0879919	ENSG00000188636	RTL6	shZNF180	shNTC	SKMEL147	NA	0.0204182	NA	FALSE
0	0	0.274662	NA	NA	ENSG00000215333	KRT18P23	shZNF180	shNTC	A375	NA	0.319037	0.00878838	0.361949	0.772498	NA	ENSG00000215333	KRT18P23	shZNF180	shNTC	SKMEL147	NA	0.00439419	NA	FALSE
0	0	0.274662	NA	NA	ENSG00000187012	LINC00207	shZNF180	shNTC	A375	NA	0	0	0.36632	NA	NA	ENSG00000187012	LINC00207	shZNF180	shNTC	SKMEL147	NA	0	NA	FALSE
0	0	0.274662	NA	NA	ENSG00000234300	NA	shZNF180	shNTC	A375	NA	0	0	0.36632	NA	NA	ENSG00000234300	NA	shZNF180	shNTC	SKMEL147	NA	0	NA	FALSE
0	0	0.274662	NA	NA	ENSG00000231801	NA	shZNF180	shNTC	A375	NA	0	0	0.36632	NA	NA	ENSG00000231801	NA	shZNF180	shNTC	SKMEL147	NA	0	NA	FALSE
73.5985	-0.0757023	0.176206	0.414308	0.623762	ENSG00000186654	PRR5	shZNF180	shNTC	A375	NA	0.845906	0.0125189	0.359222	0.752175	NA	ENSG00000186654	PRR5	shZNF180	shNTC	SKMEL147	NA	-0.0315917	NA	FALSE
0	0	0.274662	NA	NA	ENSG00000248405	PRR5-ARHGAP8	shZNF180	shNTC	A375	NA	0	0	0.36632	NA	NA	ENSG00000248405	PRR5-ARHGAP8	shZNF180	shNTC	SKMEL147	NA	0	NA	FALSE
0.150132	-0.00482263	0.271964	0.77899	NA	ENSG00000241484	ARHGAP8	shZNF180	shNTC	A375	NA	0.319037	0.00878838	0.361949	0.772498	NA	ENSG00000241484	ARHGAP8	shZNF180	shNTC	SKMEL147	NA	0.00198288	NA	FALSE
55.5144	-0.523595	0.384278	0.00177319	0.00945501	ENSG00000056487	PHF21B	shZNF180	shNTC	A375	DN	22.3029	-0.0760535	0.281246	0.583543	0.748803	ENSG00000056487	PHF21B	shZNF180	shNTC	SKMEL147	NA	-0.299824	NA	FALSE
3.13454	-0.0556491	0.27217	0.233694	NA	ENSG00000223730	RPL6P28	shZNF180	shNTC	A375	NA	1.54135	-0.0461634	0.355413	0.435895	NA	ENSG00000223730	RPL6P28	shZNF180	shNTC	SKMEL147	NA	-0.0509063	NA	FALSE
9.28666	-0.14348	0.304789	0.0640841	NA	ENSG00000230922	LOC101927551	shZNF180	shNTC	A375	NA	5.90422	-0.0675579	0.33175	0.496676	NA	ENSG00000230922	LOC101927551	shZNF180	shNTC	SKMEL147	NA	-0.105519	NA	FALSE
142.876	0.0467909	0.144157	0.605864	0.779993	ENSG00000226328	NUP50-DT	shZNF180	shNTC	A375	NA	18.7023	0.119879	0.299333	0.373044	0.559471	ENSG00000226328	NUP50-DT	shZNF180	shNTC	SKMEL147	NA	0.083335	NA	FALSE
15.8919	0.151341	0.297513	0.0695028	NA	ENSG00000273243	NA	shZNF180	shNTC	A375	NA	3.53244	0.0173229	0.340442	0.826082	NA	ENSG00000273243	NA	shZNF180	shNTC	SKMEL147	NA	0.0843321	NA	FALSE
5430.87	-0.0227664	0.0398096	0.54949	0.736932	ENSG00000093000	NUP50	shZNF180	shNTC	A375	NA	3881.7	-0.21931	0.0719169	0.00156077	0.00704504	ENSG00000093000	NUP50	shZNF180	shNTC	SKMEL147	DN	-0.121038	NA	FALSE
9.15989	-0.0703434	0.252933	0.296394	NA	ENSG00000273353	NA	shZNF180	shNTC	A375	NA	2.71064	-0.099883	0.36311	0.173615	NA	ENSG00000273353	NA	shZNF180	shNTC	SKMEL147	NA	-0.0851132	NA	FALSE
1119.43	0.0700279	0.0743455	0.28216	0.4887	ENSG00000100364	KIAA0930	shZNF180	shNTC	A375	NA	873.391	0.471989	0.110559	2.7860379784381e-06	2.45909650443838e-05	ENSG00000100364	KIAA0930	shZNF180	shNTC	SKMEL147	UP	0.271008	NA	FALSE
1.36351	0.0148516	0.268794	0.591217	NA	ENSG00000221598	MIR1249	shZNF180	shNTC	A375	NA	0	0	0.36632	NA	NA	ENSG00000221598	MIR1249	shZNF180	shNTC	SKMEL147	NA	0.00742582	NA	FALSE
0.344174	0.00532867	0.271999	0.756654	NA	ENSG00000273287	NA	shZNF180	shNTC	A375	NA	0.526948	0.0111764	0.361791	0.722328	NA	ENSG00000273287	NA	shZNF180	shNTC	SKMEL147	NA	0.00825253	NA	FALSE
0	0	0.274662	NA	NA	ENSG00000213752	RPS10P31	shZNF180	shNTC	A375	NA	0	0	0.36632	NA	NA	ENSG00000213752	RPS10P31	shZNF180	shNTC	SKMEL147	NA	0	NA	FALSE
0	0	0.274662	NA	NA	ENSG00000100373	UPK3A	shZNF180	shNTC	A375	NA	0	0	0.36632	NA	NA	ENSG00000100373	UPK3A	shZNF180	shNTC	SKMEL147	NA	0	NA	FALSE
244.233	-0.186136	0.141974	0.0547677	0.151219	ENSG00000100376	FAM118A	shZNF180	shNTC	A375	NA	215.537	0.0808048	0.159032	0.541165	0.714959	ENSG00000100376	FAM118A	shZNF180	shNTC	SKMEL147	NA	-0.0526657	NA	TRUE
9.38469	-0.00429062	0.233849	0.946224	NA	ENSG00000077935	SMC1B	shZNF180	shNTC	A375	NA	12.5371	0.108362	0.316038	0.375372	NA	ENSG00000077935	SMC1B	shZNF180	shNTC	SKMEL147	NA	0.0520358	NA	FALSE
0	0	0.274662	NA	NA	ENSG00000128408	RIBC2	shZNF180	shNTC	A375	NA	25.9532	-0.225843	0.306042	0.129965	0.267141	ENSG00000128408	RIBC2	shZNF180	shNTC	SKMEL147	NA	-0.112922	NA	FALSE
0	0	0.274662	NA	NA	ENSG00000232363	NA	shZNF180	shNTC	A375	NA	0	0	0.36632	NA	NA	ENSG00000232363	NA	shZNF180	shNTC	SKMEL147	NA	0	NA	FALSE
119.764	-0.00825178	0.149191	0.926965	0.964484	ENSG00000077942	FBLN1	shZNF180	shNTC	A375	NA	7.80225	0.237765	0.41555	0.0235752	NA	ENSG00000077942	FBLN1	shZNF180	shNTC	SKMEL147	NA	0.114757	NA	TRUE
1.00321	0.0212695	0.273122	0.34253	NA	ENSG00000238120	LINC01589	shZNF180	shNTC	A375	NA	0.159739	-0.00946892	0.361982	0.755598	NA	ENSG00000238120	LINC01589	shZNF180	shNTC	SKMEL147	NA	0.00590028	NA	FALSE
0.345555	0.00429195	0.271942	0.8023	NA	ENSG00000251985	RNU6-1161P	shZNF180	shNTC	A375	NA	0	0	0.36632	NA	NA	ENSG00000251985	RNU6-1161P	shZNF180	shNTC	SKMEL147	NA	0.00214598	NA	FALSE
104.594	-0.191118	0.195941	0.0739614	0.188838	ENSG00000280383	NA	shZNF180	shNTC	A375	NA	88.3102	0.209027	0.218288	0.172268	0.328841	ENSG00000280383	NA	shZNF180	shNTC	SKMEL147	NA	0.00895439	NA	FALSE
2057.97	-0.0649408	0.0583545	0.224949	0.420642	ENSG00000130638	ATXN10	shZNF180	shNTC	A375	NA	1980.79	-0.0178333	0.0881327	0.831007	0.911647	ENSG00000130638	ATXN10	shZNF180	shNTC	SKMEL147	NA	-0.041387	NA	FALSE
0.678252	-0.0113592	0.27164	0.574682	NA	ENSG00000264160	MIR4762	shZNF180	shNTC	A375	NA	2.52183	0.0222205	0.345167	0.756425	NA	ENSG00000264160	MIR4762	shZNF180	shNTC	SKMEL147	NA	0.00543065	NA	FALSE
8.09136	0.0609272	0.25686	0.318735	NA	ENSG00000235347	NA	shZNF180	shNTC	A375	NA	12.0137	-0.0901768	0.313656	0.454594	NA	ENSG00000235347	NA	shZNF180	shNTC	SKMEL147	NA	-0.0146248	NA	FALSE
3.59546	-0.0595377	0.272568	0.221921	NA	ENSG00000279954	NA	shZNF180	shNTC	A375	NA	1.34068	0.0554862	0.364515	0.230443	NA	ENSG00000279954	NA	shZNF180	shNTC	SKMEL147	NA	-0.00202574	NA	FALSE
0	0	0.274662	NA	NA	ENSG00000235091	LOC107985535	shZNF180	shNTC	A375	NA	0	0	0.36632	NA	NA	ENSG00000235091	LOC107985535	shZNF180	shNTC	SKMEL147	NA	0	NA	FALSE
11.5076	-0.0870798	0.25388	0.235699	NA	ENSG00000188064	WNT7B	shZNF180	shNTC	A375	NA	5.72017	0.0315211	0.329373	0.742147	NA	ENSG00000188064	WNT7B	shZNF180	shNTC	SKMEL147	NA	-0.0277793	NA	FALSE
0	0	0.274662	NA	NA	ENSG00000265610	NA	shZNF180	shNTC	A375	NA	0	0	0.36632	NA	NA	ENSG00000265610	NA	shZNF180	shNTC	SKMEL147	NA	0	NA	FALSE
2.64637	-0.0224573	0.264105	0.551675	NA	ENSG00000280424	LOC730668	shZNF180	shNTC	A375	NA	7.59212	0.0352242	0.320537	0.740256	NA	ENSG00000280424	LOC730668	shZNF180	shNTC	SKMEL147	NA	0.00638346	NA	FALSE
7.5622	-0.0417978	0.247743	0.487094	NA	ENSG00000273145	NA	shZNF180	shNTC	A375	NA	10.8263	-0.055545	0.312018	0.634073	NA	ENSG00000273145	NA	shZNF180	shNTC	SKMEL147	NA	-0.0486714	NA	FALSE
21.0087	0.133503	0.26146	0.127351	0.281563	ENSG00000231711	NA	shZNF180	shNTC	A375	NA	46.8546	0.0938309	0.248475	0.530461	0.70565	ENSG00000231711	NA	shZNF180	shNTC	SKMEL147	NA	0.113667	NA	FALSE
24.1446	0.000315949	0.207154	0.996796	0.998548	ENSG00000182257	NA	shZNF180	shNTC	A375	NA	9.03943	0.0122722	0.314211	0.912092	NA	ENSG00000182257	NA	shZNF180	shNTC	SKMEL147	NA	0.00629408	NA	FALSE
3.07106	-0.00684206	0.259369	0.86397	NA	ENSG00000273289	NA	shZNF180	shNTC	A375	NA	2.99386	-0.0295226	0.344646	0.688865	NA	ENSG00000273289	NA	shZNF180	shNTC	SKMEL147	NA	-0.0181823	NA	FALSE
33.1778	0.0110123	0.196837	0.894264	0.947677	ENSG00000241990	NA	shZNF180	shNTC	A375	NA	23.3017	0.0403084	0.277558	0.770746	0.875741	ENSG00000241990	NA	shZNF180	shNTC	SKMEL147	NA	0.0256603	NA	FALSE
196.647	0.167553	0.151979	0.0888513	0.216017	ENSG00000197182	MIRLET7BHG	shZNF180	shNTC	A375	NA	140.189	0.358377	0.205285	0.0193178	0.0599718	ENSG00000197182	MIRLET7BHG	shZNF180	shNTC	SKMEL147	NA	0.262965	NA	FALSE
27.255	-0.0365442	0.20705	0.652752	0.809498	ENSG00000231010	NA	shZNF180	shNTC	A375	NA	18.1382	0.125655	0.300948	0.350554	0.536185	ENSG00000231010	NA	shZNF180	shNTC	SKMEL147	NA	0.0445554	NA	FALSE
22.6464	0.0243556	0.209727	0.757117	0.87473	ENSG00000235159	NA	shZNF180	shNTC	A375	NA	19.1666	0.124608	0.302527	0.350976	0.536505	ENSG00000235159	NA	shZNF180	shNTC	SKMEL147	NA	0.0744816	NA	FALSE
9.48314	-0.0425658	0.239711	0.517858	NA	ENSG00000266533	MIR3619	shZNF180	shNTC	A375	NA	6.88944	0.218941	0.42188	0.0189883	NA	ENSG00000266533	MIR3619	shZNF180	shNTC	SKMEL147	NA	0.0881874	NA	FALSE
0	0	0.274662	NA	NA	ENSG00000198986	NA	shZNF180	shNTC	A375	NA	0	0	0.36632	NA	NA	ENSG00000198986	NA	shZNF180	shNTC	SKMEL147	NA	0	NA	FALSE
0	0	0.274662	NA	NA	ENSG00000264147	NA	shZNF180	shNTC	A375	NA	0	0	0.36632	NA	NA	ENSG00000264147	NA	shZNF180	shNTC	SKMEL147	NA	0	NA	FALSE
0	0	0.274662	NA	NA	ENSG00000207875	NA	shZNF180	shNTC	A375	NA	0	0	0.36632	NA	NA	ENSG00000207875	NA	shZNF180	shNTC	SKMEL147	NA	0	NA	FALSE
429.101	0.449968	0.137657	2.93344290091541e-05	0.000255924	ENSG00000186951	PPARA	shZNF180	shNTC	A375	UP	380.741	0.362237	0.14273	0.00324034	0.0132313	ENSG00000186951	PPARA	shZNF180	shNTC	SKMEL147	UP	0.406103	UP	FALSE
2.20646	0.00204387	0.261572	0.955533	NA	ENSG00000280384	NA	shZNF180	shNTC	A375	NA	2.43504	-0.0974446	0.363976	0.170253	NA	ENSG00000280384	NA	shZNF180	shNTC	SKMEL147	NA	-0.0477004	NA	FALSE
99.8712	-0.00966382	0.155319	0.914525	0.95858	ENSG00000205643	CDPF1	shZNF180	shNTC	A375	NA	90.9856	0.0257262	0.20722	0.862212	0.929947	ENSG00000205643	CDPF1	shZNF180	shNTC	SKMEL147	NA	0.00803121	NA	TRUE
10.6233	-0.0265777	0.233399	0.688532	NA	ENSG00000130943	PKDREJ	shZNF180	shNTC	A375	NA	6.0549	-0.0239012	0.325753	0.809965	NA	ENSG00000130943	PKDREJ	shZNF180	shNTC	SKMEL147	NA	-0.0252394	NA	FALSE
415.644	-0.0836236	0.109236	0.316244	0.525458	ENSG00000075234	TTC38	shZNF180	shNTC	A375	NA	416.623	0.0648232	0.130243	0.574558	0.742373	ENSG00000075234	TTC38	shZNF180	shNTC	SKMEL147	NA	-0.00940022	NA	FALSE
12.2098	0.0176591	0.229502	0.793765	NA	ENSG00000277232	GTSE1-DT	shZNF180	shNTC	A375	NA	6.75761	-0.0527963	0.328798	0.596382	NA	ENSG00000277232	GTSE1-DT	shZNF180	shNTC	SKMEL147	NA	-0.0175686	NA	FALSE
1566.64	0.210064	0.0679714	0.000570753	0.00352353	ENSG00000075218	GTSE1	shZNF180	shNTC	A375	UP	879.71	-0.204481	0.108539	0.040497	0.108354	ENSG00000075218	GTSE1	shZNF180	shNTC	SKMEL147	NA	0.00279166	NA	FALSE
827.81	0.00287753	0.0831998	0.967532	0.984493	ENSG00000100416	TRMU	shZNF180	shNTC	A375	NA	422.117	-0.100643	0.127495	0.375726	0.562415	ENSG00000100416	TRMU	shZNF180	shNTC	SKMEL147	NA	-0.0488828	NA	TRUE
852.126	-0.136359	0.0859774	0.0599787	0.161774	ENSG00000075275	CELSR1	shZNF180	shNTC	A375	NA	597.76	0.50075	0.128736	1.08761306356928e-05	8.62139384168708e-05	ENSG00000075275	CELSR1	shZNF180	shNTC	SKMEL147	UP	0.182196	NA	FALSE
0.176839	0.00308666	0.271889	0.85672	NA	ENSG00000230634	NA	shZNF180	shNTC	A375	NA	0.502745	0.0083181	0.361918	0.784502	NA	ENSG00000230634	NA	shZNF180	shNTC	SKMEL147	NA	0.00570238	NA	FALSE
8.50402	0.0126128	0.237405	0.83763	NA	ENSG00000234869	NA	shZNF180	shNTC	A375	NA	8.50507	0.0972285	0.334127	0.352287	NA	ENSG00000234869	NA	shZNF180	shNTC	SKMEL147	NA	0.0549207	NA	FALSE
543.749	-0.208315	0.107069	0.0133774	0.0498877	ENSG00000075240	GRAMD4	shZNF180	shNTC	A375	DN	162.934	0.554468	0.219854	0.000665676	0.00334654	ENSG00000075240	GRAMD4	shZNF180	shNTC	SKMEL147	UP	0.173077	NA	FALSE
1243.06	-0.25917	0.0759102	9.93011607899902e-05	0.000759731	ENSG00000100422	CERK	shZNF180	shNTC	A375	DN	1200.52	-0.043774	0.0956056	0.6258	0.779169	ENSG00000100422	CERK	shZNF180	shNTC	SKMEL147	NA	-0.151472	NA	FALSE
73.6269	-0.226952	0.227848	0.0456386	0.131258	ENSG00000260708	NA	shZNF180	shNTC	A375	NA	44.0787	-0.057133	0.246199	0.700749	0.831778	ENSG00000260708	NA	shZNF180	shNTC	SKMEL147	NA	-0.142042	NA	FALSE
485.49	-0.0151955	0.0969016	0.845323	0.923926	ENSG00000054611	TBC1D22A	shZNF180	shNTC	A375	NA	790.545	-0.0477837	0.105908	0.625729	0.779169	ENSG00000054611	TBC1D22A	shZNF180	shNTC	SKMEL147	NA	-0.0314896	NA	FALSE
5.74993	-0.00684813	0.247653	0.896246	NA	ENSG00000280080	TBC1D22A-AS1	shZNF180	shNTC	A375	NA	4.37683	0.114431	0.360277	0.172411	NA	ENSG00000280080	TBC1D22A-AS1	shZNF180	shNTC	SKMEL147	NA	0.0537913	NA	FALSE
5.80771	-0.00904831	0.243971	0.871566	NA	ENSG00000278881	NA	shZNF180	shNTC	A375	NA	11.0428	0.1039	0.328154	0.35237	NA	ENSG00000278881	NA	shZNF180	shNTC	SKMEL147	NA	0.0474257	NA	FALSE
0	0	0.274662	NA	NA	ENSG00000280312	NA	shZNF180	shNTC	A375	NA	0.17588	-0.00948282	0.361984	0.755222	NA	ENSG00000280312	NA	shZNF180	shNTC	SKMEL147	NA	-0.00474141	NA	FALSE
0.150132	-0.00482263	0.271964	0.77899	NA	ENSG00000224715	LOC339685	shZNF180	shNTC	A375	NA	2.86586	-0.0250076	0.346365	0.720889	NA	ENSG00000224715	LOC339685	shZNF180	shNTC	SKMEL147	NA	-0.0149151	NA	FALSE
0	0	0.274662	NA	NA	ENSG00000218357	LINC01644	shZNF180	shNTC	A375	NA	0	0	0.36632	NA	NA	ENSG00000218357	LINC01644	shZNF180	shNTC	SKMEL147	NA	0	NA	FALSE
15.2788	0.0752595	0.240208	0.319338	NA	ENSG00000205634	LINC00898	shZNF180	shNTC	A375	NA	18.3766	0.0302378	0.287687	0.819469	0.905093	ENSG00000205634	LINC00898	shZNF180	shNTC	SKMEL147	NA	0.0527486	NA	FALSE
88.9494	-0.080533	0.168378	0.389238	0.599302	ENSG00000224271	EPIC1	shZNF180	shNTC	A375	NA	74.98	-0.00430838	0.216822	0.976978	0.989973	ENSG00000224271	EPIC1	shZNF180	shNTC	SKMEL147	NA	-0.0424207	NA	FALSE
5.5853	-0.0064329	0.245489	0.905951	NA	ENSG00000232897	NA	shZNF180	shNTC	A375	NA	4.46704	0.069895	0.3438	0.414067	NA	ENSG00000232897	NA	shZNF180	shNTC	SKMEL147	NA	0.031731	NA	FALSE
3.15878	-0.0475773	0.26987	0.279852	NA	ENSG00000230345	NA	shZNF180	shNTC	A375	NA	5.18852	0.0731893	0.33931	0.427043	NA	ENSG00000230345	NA	shZNF180	shNTC	SKMEL147	NA	0.012806	NA	FALSE
23.3742	0.00926423	0.209772	0.905089	0.953828	ENSG00000279712	NA	shZNF180	shNTC	A375	NA	16.5287	-0.0372752	0.292628	0.773884	0.877663	ENSG00000279712	NA	shZNF180	shNTC	SKMEL147	NA	-0.0140055	NA	FALSE
1.47965	-0.0241223	0.269204	0.440235	NA	ENSG00000279888	NA	shZNF180	shNTC	A375	NA	0.646358	0.00284778	0.359622	0.939084	NA	ENSG00000279888	NA	shZNF180	shNTC	SKMEL147	NA	-0.0106373	NA	FALSE
0	0	0.274662	NA	NA	ENSG00000235154	NA	shZNF180	shNTC	A375	NA	0	0	0.36632	NA	NA	ENSG00000235154	NA	shZNF180	shNTC	SKMEL147	NA	0	NA	FALSE
0	0	0.274662	NA	NA	ENSG00000278890	NA	shZNF180	shNTC	A375	NA	0	0	0.36632	NA	NA	ENSG00000278890	NA	shZNF180	shNTC	SKMEL147	NA	0	NA	FALSE
0	0	0.274662	NA	NA	ENSG00000238192	NA	shZNF180	shNTC	A375	NA	0	0	0.36632	NA	NA	ENSG00000238192	NA	shZNF180	shNTC	SKMEL147	NA	0	NA	FALSE
0	0	0.274662	NA	NA	ENSG00000229275	NA	shZNF180	shNTC	A375	NA	0	0	0.36632	NA	NA	ENSG00000229275	NA	shZNF180	shNTC	SKMEL147	NA	0	NA	FALSE
0	0	0.274662	NA	NA	ENSG00000266508	MIR3201	shZNF180	shNTC	A375	NA	0	0	0.36632	NA	NA	ENSG00000266508	MIR3201	shZNF180	shNTC	SKMEL147	NA	0	NA	FALSE
0	0	0.274662	NA	NA	ENSG00000233179	NA	shZNF180	shNTC	A375	NA	0	0	0.36632	NA	NA	ENSG00000233179	NA	shZNF180	shNTC	SKMEL147	NA	0	NA	FALSE
0.784672	-0.0243198	0.274242	0.273467	NA	ENSG00000219438	TAFA5	shZNF180	shNTC	A375	NA	37.0353	-0.0087458	0.253738	0.952332	0.977573	ENSG00000219438	TAFA5	shZNF180	shNTC	SKMEL147	NA	-0.0165328	NA	FALSE
0	0	0.274662	NA	NA	ENSG00000266887	MIR4535	shZNF180	shNTC	A375	NA	0	0	0.36632	NA	NA	ENSG00000266887	MIR4535	shZNF180	shNTC	SKMEL147	NA	0	NA	FALSE
0	0	0.274662	NA	NA	ENSG00000251912	NA	shZNF180	shNTC	A375	NA	0	0	0.36632	NA	NA	ENSG00000251912	NA	shZNF180	shNTC	SKMEL147	NA	0	NA	FALSE
0	0	0.274662	NA	NA	ENSG00000205632	LINC01310	shZNF180	shNTC	A375	NA	0	0	0.36632	NA	NA	ENSG00000205632	LINC01310	shZNF180	shNTC	SKMEL147	NA	0	NA	FALSE
0	0	0.274662	NA	NA	ENSG00000226142	NA	shZNF180	shNTC	A375	NA	0	0	0.36632	NA	NA	ENSG00000226142	NA	shZNF180	shNTC	SKMEL147	NA	0	NA	FALSE
0	0	0.274662	NA	NA	ENSG00000280199	NA	shZNF180	shNTC	A375	NA	0	0	0.36632	NA	NA	ENSG00000280199	NA	shZNF180	shNTC	SKMEL147	NA	0	NA	FALSE
12.8884	-0.0633991	0.237867	0.385018	NA	ENSG00000188511	MIR3667HG	shZNF180	shNTC	A375	NA	11.0599	0.166211	0.337995	0.172199	NA	ENSG00000188511	MIR3667HG	shZNF180	shNTC	SKMEL147	NA	0.0514059	NA	FALSE
0	0	0.274662	NA	NA	ENSG00000280224	NA	shZNF180	shNTC	A375	NA	0.159739	-0.00946892	0.361982	0.755598	NA	ENSG00000280224	NA	shZNF180	shNTC	SKMEL147	NA	-0.00473446	NA	FALSE
0	0	0.274662	NA	NA	ENSG00000279597	NA	shZNF180	shNTC	A375	NA	0	0	0.36632	NA	NA	ENSG00000279597	NA	shZNF180	shNTC	SKMEL147	NA	0	NA	FALSE
0	0	0.274662	NA	NA	ENSG00000264139	MIR3667	shZNF180	shNTC	A375	NA	0	0	0.36632	NA	NA	ENSG00000264139	MIR3667	shZNF180	shNTC	SKMEL147	NA	0	NA	FALSE
0	0	0.274662	NA	NA	ENSG00000212939	NA	shZNF180	shNTC	A375	NA	0	0	0.36632	NA	NA	ENSG00000212939	NA	shZNF180	shNTC	SKMEL147	NA	0	NA	FALSE
0	0	0.274662	NA	NA	ENSG00000213279	NA	shZNF180	shNTC	A375	NA	1.85568	0.0288314	0.353054	0.620145	NA	ENSG00000213279	NA	shZNF180	shNTC	SKMEL147	NA	0.0144157	NA	FALSE
1.00294	0.0206877	0.272941	0.355874	NA	ENSG00000235111	NA	shZNF180	shNTC	A375	NA	0.179683	0.00455782	0.361806	0.880364	NA	ENSG00000235111	NA	shZNF180	shNTC	SKMEL147	NA	0.0126228	NA	FALSE
0.167138	-0.0049031	0.271977	0.775129	NA	ENSG00000226954	NA	shZNF180	shNTC	A375	NA	2.24342	-0.00295217	0.347798	0.963838	NA	ENSG00000226954	NA	shZNF180	shNTC	SKMEL147	NA	-0.00392763	NA	FALSE
0.334473	-0.00214597	0.271789	0.901182	NA	ENSG00000223142	RN7SKP252	shZNF180	shNTC	A375	NA	0	0	0.36632	NA	NA	ENSG00000223142	RN7SKP252	shZNF180	shNTC	SKMEL147	NA	-0.00107299	NA	FALSE
1.33032	-0.00653909	0.265526	0.833537	NA	ENSG00000214727	NA	shZNF180	shNTC	A375	NA	0.17588	-0.00948282	0.361984	0.755222	NA	ENSG00000214727	NA	shZNF180	shNTC	SKMEL147	NA	-0.00801096	NA	FALSE
762.944	-0.0470943	0.0832499	0.505431	0.702272	ENSG00000100425	BRD1	shZNF180	shNTC	A375	NA	743.222	0.0987272	0.112984	0.339262	0.524678	ENSG00000100425	BRD1	shZNF180	shNTC	SKMEL147	NA	0.0258165	NA	FALSE
14.1898	-0.162373	0.298403	0.0637204	NA	ENSG00000279345	NA	shZNF180	shNTC	A375	NA	4.28969	0.0353028	0.337896	0.678237	NA	ENSG00000279345	NA	shZNF180	shNTC	SKMEL147	NA	-0.063535	NA	FALSE
13.2867	-0.0979869	0.261079	0.188456	NA	ENSG00000236867	NA	shZNF180	shNTC	A375	NA	3.30345	-0.00260726	0.341856	0.972524	NA	ENSG00000236867	NA	shZNF180	shNTC	SKMEL147	NA	-0.0502971	NA	FALSE
0.801734	0.0014375	0.269555	0.950028	NA	ENSG00000260613	NA	shZNF180	shNTC	A375	NA	0.151456	0.00456172	0.361806	0.88026	NA	ENSG00000260613	NA	shZNF180	shNTC	SKMEL147	NA	0.00299961	NA	FALSE
1.88361	0.0526958	0.284024	0.0982722	NA	ENSG00000229409	NA	shZNF180	shNTC	A375	NA	0.46265	-0.00239723	0.361628	0.937847	NA	ENSG00000229409	NA	shZNF180	shNTC	SKMEL147	NA	0.0251493	NA	FALSE
0	0	0.274662	NA	NA	ENSG00000277771	NA	shZNF180	shNTC	A375	NA	0	0	0.36632	NA	NA	ENSG00000277771	NA	shZNF180	shNTC	SKMEL147	NA	0	NA	FALSE
5.21759	-0.0265113	0.251451	0.613626	NA	ENSG00000279494	NA	shZNF180	shNTC	A375	NA	2.05976	-0.00772179	0.351063	0.895483	NA	ENSG00000279494	NA	shZNF180	shNTC	SKMEL147	NA	-0.0171166	NA	FALSE
1318.06	-0.114281	0.0691577	0.0636379	0.168838	ENSG00000100426	ZBED4	shZNF180	shNTC	A375	NA	1838.66	0.00787497	0.0818653	0.919791	0.961136	ENSG00000100426	ZBED4	shZNF180	shNTC	SKMEL147	NA	-0.053203	NA	FALSE
204.709	-0.0383827	0.132637	0.666382	0.817324	ENSG00000182858	ALG12	shZNF180	shNTC	A375	NA	167.865	0.297479	0.186252	0.0405626	0.108471	ENSG00000182858	ALG12	shZNF180	shNTC	SKMEL147	NA	0.129548	NA	FALSE
0.520744	0.00712593	0.271947	0.68965	NA	ENSG00000273192	NA	shZNF180	shNTC	A375	NA	1.32728	0.0166816	0.355954	0.733258	NA	ENSG00000273192	NA	shZNF180	shNTC	SKMEL147	NA	0.0119038	NA	FALSE
786.91	0.0535741	0.0834828	0.44957	0.654617	ENSG00000184164	CRELD2	shZNF180	shNTC	A375	NA	571.093	0.113661	0.120049	0.294574	0.477092	ENSG00000184164	CRELD2	shZNF180	shNTC	SKMEL147	NA	0.0836178	NA	FALSE
2.58291	0.0491816	0.27886	0.163527	NA	ENSG00000278869	NA	shZNF180	shNTC	A375	NA	3.26673	-0.0671425	0.34764	0.398345	NA	ENSG00000278869	NA	shZNF180	shNTC	SKMEL147	NA	-0.00898041	NA	FALSE
995.334	-0.166288	0.081112	0.0170199	0.0605709	ENSG00000198355	PIM3	shZNF180	shNTC	A375	NA	723.382	-0.0491969	0.106873	0.618217	0.774073	ENSG00000198355	PIM3	shZNF180	shNTC	SKMEL147	NA	-0.107742	NA	TRUE
0	0	0.274662	NA	NA	ENSG00000276753	MIR6821	shZNF180	shNTC	A375	NA	0	0	0.36632	NA	NA	ENSG00000276753	MIR6821	shZNF180	shNTC	SKMEL147	NA	0	NA	FALSE
0.167067	0.00306123	0.271887	0.857912	NA	ENSG00000188263	IL17REL	shZNF180	shNTC	A375	NA	0.334561	0.00674389	0.361862	0.824201	NA	ENSG00000188263	IL17REL	shZNF180	shNTC	SKMEL147	NA	0.00490256	NA	FALSE
0	0	0.274662	NA	NA	ENSG00000138892	TTLL8	shZNF180	shNTC	A375	NA	0	0	0.36632	NA	NA	ENSG00000138892	TTLL8	shZNF180	shNTC	SKMEL147	NA	0	NA	FALSE
6.61772	0.127412	0.329674	0.0281222	NA	ENSG00000100427	MLC1	shZNF180	shNTC	A375	NA	0.519105	-0.00256097	0.361543	0.934265	NA	ENSG00000100427	MLC1	shZNF180	shNTC	SKMEL147	NA	0.0624254	NA	FALSE
0.467332	-0.00450063	0.271854	0.796398	NA	ENSG00000073146	MOV10L1	shZNF180	shNTC	A375	NA	0.650176	0.0230021	0.361367	0.529072	NA	ENSG00000073146	MOV10L1	shZNF180	shNTC	SKMEL147	NA	0.00925074	NA	FALSE
0	0	0.274662	NA	NA	ENSG00000280395	NA	shZNF180	shNTC	A375	NA	0	0	0.36632	NA	NA	ENSG00000280395	NA	shZNF180	shNTC	SKMEL147	NA	0	NA	FALSE
45.2011	-0.040492	0.188697	0.642441	0.803415	ENSG00000073150	PANX2	shZNF180	shNTC	A375	NA	11.7783	-0.0110658	0.314551	0.920439	NA	ENSG00000073150	PANX2	shZNF180	shNTC	SKMEL147	NA	-0.0257789	NA	FALSE
423.268	-0.135277	0.111086	0.111028	0.254512	ENSG00000170638	TRABD	shZNF180	shNTC	A375	NA	342.665	-0.108889	0.136838	0.362992	0.549165	ENSG00000170638	TRABD	shZNF180	shNTC	SKMEL147	NA	-0.122083	NA	FALSE
7.25518	0.000336703	0.242885	0.995246	NA	ENSG00000273188	NA	shZNF180	shNTC	A375	NA	5.77275	-0.00301389	0.329207	0.974452	NA	ENSG00000273188	NA	shZNF180	shNTC	SKMEL147	NA	-0.00133859	NA	FALSE
6.27972	0.0195947	0.248735	0.713123	NA	ENSG00000273253	NA	shZNF180	shNTC	A375	NA	9.0011	0.177979	0.357066	0.115914	NA	ENSG00000273253	NA	shZNF180	shNTC	SKMEL147	NA	0.098787	NA	FALSE
164.545	-0.040572	0.141411	0.652951	0.809498	ENSG00000073169	SELENOO	shZNF180	shNTC	A375	NA	123.18	0.071212	0.189717	0.622104	0.776258	ENSG00000073169	SELENOO	shZNF180	shNTC	SKMEL147	NA	0.01532	NA	FALSE
15.3346	0.00838384	0.219885	0.90804	NA	ENSG00000272836	NA	shZNF180	shNTC	A375	NA	5.22839	0.0181169	0.331806	0.842832	NA	ENSG00000272836	NA	shZNF180	shNTC	SKMEL147	NA	0.0132504	NA	FALSE
8.38192	-0.0145888	0.238201	0.811476	NA	ENSG00000273137	NA	shZNF180	shNTC	A375	NA	1.73895	-0.0118093	0.351162	0.84118	NA	ENSG00000273137	NA	shZNF180	shNTC	SKMEL147	NA	-0.0131991	NA	FALSE
437.173	-0.193882	0.118434	0.0293702	0.0934452	ENSG00000128159	TUBGCP6	shZNF180	shNTC	A375	NA	357.678	0.101298	0.138043	0.400378	0.586319	ENSG00000128159	TUBGCP6	shZNF180	shNTC	SKMEL147	NA	-0.0462917	NA	FALSE
28.3588	0.0662998	0.212425	0.431435	0.638546	ENSG00000100429	HDAC10	shZNF180	shNTC	A375	NA	17.5293	0.0400432	0.296285	0.753403	0.864961	ENSG00000100429	HDAC10	shZNF180	shNTC	SKMEL147	NA	0.0531715	NA	FALSE
438.153	0.0188637	0.103654	0.815435	0.907559	ENSG00000188130	MAPK12	shZNF180	shNTC	A375	NA	390.479	0.14998	0.133041	0.200814	0.367609	ENSG00000188130	MAPK12	shZNF180	shNTC	SKMEL147	NA	0.0844219	NA	FALSE
154.638	0.0273246	0.142345	0.761358	0.877245	ENSG00000185386	MAPK11	shZNF180	shNTC	A375	NA	87.0467	0.165653	0.215772	0.274414	0.454958	ENSG00000185386	MAPK11	shZNF180	shNTC	SKMEL147	NA	0.0964888	NA	FALSE
2948.43	0.357076	0.0541503	1.88785314803151e-12	5.06756484957947e-11	ENSG00000196576	PLXNB2	shZNF180	shNTC	A375	UP	4930.92	0.791117	0.0804022	9.52298461281361e-25	8.03772366041739e-23	ENSG00000196576	PLXNB2	shZNF180	shNTC	SKMEL147	UP	0.574096	UP	FALSE
0	0	0.274662	NA	NA	ENSG00000279216	NA	shZNF180	shNTC	A375	NA	0	0	0.36632	NA	NA	ENSG00000279216	NA	shZNF180	shNTC	SKMEL147	NA	0	NA	FALSE
34.2849	0.153798	0.24466	0.114987	0.260926	ENSG00000205593	DENND6B	shZNF180	shNTC	A375	NA	37.3357	0.602573	0.42365	0.00238346	0.0101509	ENSG00000205593	DENND6B	shZNF180	shNTC	SKMEL147	UP	0.378185	NA	TRUE
0.326971	-0.00205211	0.271781	0.905568	NA	ENSG00000227484	NA	shZNF180	shNTC	A375	NA	0.339422	-0.00512786	0.361834	0.865369	NA	ENSG00000227484	NA	shZNF180	shNTC	SKMEL147	NA	-0.00358998	NA	FALSE
0	0	0.274662	NA	NA	ENSG00000279182	NA	shZNF180	shNTC	A375	NA	0	0	0.36632	NA	NA	ENSG00000279182	NA	shZNF180	shNTC	SKMEL147	NA	0	NA	FALSE
778.758	0.25159	0.095212	0.00136088	0.00749793	ENSG00000100239	PPP6R2	shZNF180	shNTC	A375	UP	934.257	0.184911	0.106481	0.0598822	0.147962	ENSG00000100239	PPP6R2	shZNF180	shNTC	SKMEL147	NA	0.21825	NA	FALSE
3.85158	0.0100676	0.252219	0.835199	NA	ENSG00000242463	NA	shZNF180	shNTC	A375	NA	1.30377	0.0637274	0.365474	0.198348	NA	ENSG00000242463	NA	shZNF180	shNTC	SKMEL147	NA	0.0368975	NA	FALSE
2.00312	-0.00780374	0.262122	0.830327	NA	ENSG00000238604	NA	shZNF180	shNTC	A375	NA	0.339422	-0.00512786	0.361834	0.865369	NA	ENSG00000238604	NA	shZNF180	shNTC	SKMEL147	NA	-0.0064658	NA	FALSE
1661.88	-0.125728	0.0634511	0.0288681	0.0922395	ENSG00000100241	SBF1	shZNF180	shNTC	A375	NA	1832.47	0.361623	0.0876703	1.23866068553088e-05	9.72018197758117e-05	ENSG00000100241	SBF1	shZNF180	shNTC	SKMEL147	UP	0.117947	NA	FALSE
35.8811	-0.115209	0.221409	0.213673	0.405321	ENSG00000128165	ADM2	shZNF180	shNTC	A375	NA	3.2018	-0.0862401	0.351116	0.293426	NA	ENSG00000128165	ADM2	shZNF180	shNTC	SKMEL147	NA	-0.100725	NA	FALSE
0.467332	-0.00450063	0.271854	0.796398	NA	ENSG00000100253	MIOX	shZNF180	shNTC	A375	NA	2.4279	-0.0339856	0.348967	0.613302	NA	ENSG00000100253	MIOX	shZNF180	shNTC	SKMEL147	NA	-0.0192431	NA	FALSE
413.51	-0.212732	0.123966	0.0203378	0.0700453	ENSG00000100258	LMF2	shZNF180	shNTC	A375	NA	601.985	-0.14033	0.117853	0.189012	0.351983	ENSG00000100258	LMF2	shZNF180	shNTC	SKMEL147	NA	-0.176531	NA	FALSE
552.48	-0.263652	0.114597	0.00300176	0.0147004	ENSG00000025770	NCAPH2	shZNF180	shNTC	A375	DN	431.454	0.0265834	0.128797	0.816452	0.903256	ENSG00000025770	NCAPH2	shZNF180	shNTC	SKMEL147	NA	-0.118534	NA	FALSE
97.174	0.206924	0.209567	0.0596993	0.161186	ENSG00000130489	NA	shZNF180	shNTC	A375	NA	118.928	0.0500581	0.200803	0.733757	0.85136	ENSG00000130489	NA	shZNF180	shNTC	SKMEL147	NA	0.128491	NA	FALSE
21.2934	-0.00843459	0.210096	0.913355	0.958188	ENSG00000272821	NA	shZNF180	shNTC	A375	NA	23.4112	-0.00654019	0.280661	0.961619	0.981726	ENSG00000272821	NA	shZNF180	shNTC	SKMEL147	NA	-0.00748739	NA	FALSE
18.9449	0.0536569	0.222966	0.489025	NA	ENSG00000025708	TYMP	shZNF180	shNTC	A375	NA	16.0944	-0.0975693	0.301348	0.453599	0.637183	ENSG00000025708	TYMP	shZNF180	shNTC	SKMEL147	NA	-0.0219562	NA	FALSE
11.3907	0.0242799	0.231888	0.716675	NA	ENSG00000177989	ODF3B	shZNF180	shNTC	A375	NA	10.724	0.015245	0.31018	0.894605	NA	ENSG00000177989	ODF3B	shZNF180	shNTC	SKMEL147	NA	0.0197625	NA	FALSE
0	0	0.274662	NA	NA	ENSG00000272666	KLHDC7B-DT	shZNF180	shNTC	A375	NA	1.28531	-0.0204657	0.35642	0.674073	NA	ENSG00000272666	KLHDC7B-DT	shZNF180	shNTC	SKMEL147	NA	-0.0102328	NA	FALSE
0	0	0.274662	NA	NA	ENSG00000273272	NA	shZNF180	shNTC	A375	NA	0	0	0.36632	NA	NA	ENSG00000273272	NA	shZNF180	shNTC	SKMEL147	NA	0	NA	FALSE
0.150132	-0.00482263	0.271964	0.77899	NA	ENSG00000226738	NA	shZNF180	shNTC	A375	NA	0.159739	-0.00946892	0.361982	0.755598	NA	ENSG00000226738	NA	shZNF180	shNTC	SKMEL147	NA	-0.00714578	NA	FALSE
0.668268	0.00655986	0.271804	0.716817	NA	ENSG00000130487	KLHDC7B	shZNF180	shNTC	A375	NA	3.23947	-0.148156	0.387319	0.052786	NA	ENSG00000130487	KLHDC7B	shZNF180	shNTC	SKMEL147	NA	-0.0707979	NA	FALSE
0.92344	-0.0184423	0.272013	0.423002	NA	ENSG00000217442	SYCE3	shZNF180	shNTC	A375	NA	0.151456	0.00456172	0.361806	0.88026	NA	ENSG00000217442	SYCE3	shZNF180	shNTC	SKMEL147	NA	-0.00694029	NA	FALSE
8.27645	-0.0403387	0.242304	0.525304	NA	ENSG00000205560	CPT1B	shZNF180	shNTC	A375	NA	2.13832	0.0173065	0.349641	0.782536	NA	ENSG00000205560	CPT1B	shZNF180	shNTC	SKMEL147	NA	-0.0115161	NA	FALSE
10.5005	-0.0714161	0.250785	0.300407	NA	ENSG00000254413	CHKB-CPT1B	shZNF180	shNTC	A375	NA	1.68762	0.0566691	0.36335	0.249513	NA	ENSG00000254413	CHKB-CPT1B	shZNF180	shNTC	SKMEL147	NA	-0.00737352	NA	FALSE
5.86846	0.0322198	0.252153	0.547651	NA	ENSG00000100288	CHKB	shZNF180	shNTC	A375	NA	2.47042	0.00607377	0.347028	0.927427	NA	ENSG00000100288	CHKB	shZNF180	shNTC	SKMEL147	NA	0.0191468	NA	FALSE
8.66702	0.00100987	0.235275	0.987111	NA	ENSG00000205559	CHKB-DT	shZNF180	shNTC	A375	NA	7.66262	0.00478477	0.319153	0.963968	NA	ENSG00000205559	CHKB-DT	shZNF180	shNTC	SKMEL147	NA	0.00289732	NA	FALSE
0.82878	-0.00742552	0.268923	0.767461	NA	ENSG00000272940	NA	shZNF180	shNTC	A375	NA	2.37102	-0.00112209	0.351352	0.984538	NA	ENSG00000272940	NA	shZNF180	shNTC	SKMEL147	NA	-0.00427381	NA	FALSE
4.02153	-0.00213115	0.252021	0.964584	NA	ENSG00000008735	MAPK8IP2	shZNF180	shNTC	A375	NA	3.04968	-0.0013064	0.344339	0.98541	NA	ENSG00000008735	MAPK8IP2	shZNF180	shNTC	SKMEL147	NA	-0.00171878	NA	TRUE
136.62	0.0759991	0.149349	0.411216	0.620651	ENSG00000100299	ARSA	shZNF180	shNTC	A375	NA	352.838	0.166785	0.139757	0.169732	0.32517	ENSG00000100299	ARSA	shZNF180	shNTC	SKMEL147	NA	0.121392	NA	FALSE
0	0	0.274662	NA	NA	ENSG00000212569	NA	shZNF180	shNTC	A375	NA	0	0	0.36632	NA	NA	ENSG00000212569	NA	shZNF180	shNTC	SKMEL147	NA	0	NA	FALSE
49.0218	-0.233291	0.260476	0.0409683	0.120838	ENSG00000251322	SHANK3	shZNF180	shNTC	A375	NA	14.1788	-0.0397738	0.302917	0.745612	NA	ENSG00000251322	SHANK3	shZNF180	shNTC	SKMEL147	NA	-0.136532	NA	FALSE
0.167336	0.00303965	0.271885	0.858925	NA	ENSG00000206841	RNU6-409P	shZNF180	shNTC	A375	NA	0	0	0.36632	NA	NA	ENSG00000206841	RNU6-409P	shZNF180	shNTC	SKMEL147	NA	0.00151982	NA	FALSE
0.176839	0.00308666	0.271889	0.85672	NA	ENSG00000225929	LOC105373100	shZNF180	shNTC	A375	NA	0	0	0.36632	NA	NA	ENSG00000225929	LOC105373100	shZNF180	shNTC	SKMEL147	NA	0.00154333	NA	FALSE
0	0	0.274662	NA	NA	ENSG00000100312	ACR	shZNF180	shNTC	A375	NA	0	0	0.36632	NA	NA	ENSG00000100312	ACR	shZNF180	shNTC	SKMEL147	NA	0	NA	FALSE
0	0	0.274662	NA	NA	ENSG00000254499	NA	shZNF180	shNTC	A375	NA	0	0	0.36632	NA	NA	ENSG00000254499	NA	shZNF180	shNTC	SKMEL147	NA	0	NA	FALSE
2.81566	0.0122292	0.257785	0.774364	NA	ENSG00000213683	NA	shZNF180	shNTC	A375	NA	5.62167	0.021805	0.32908	0.818798	NA	ENSG00000213683	NA	shZNF180	shNTC	SKMEL147	NA	0.0170171	NA	FALSE
104.385	0.052022	0.160224	0.569628	0.753069	ENSG00000184319	RPL23AP7	shZNF180	shNTC	A375	NA	405.466	0.109201	0.130852	0.345886	0.531018	ENSG00000184319	RPL23AP7	shZNF180	shNTC	SKMEL147	NA	0.0806113	NA	FALSE
363.289	0.00459037	0.107852	0.955569	0.978906	ENSG00000079974	RABL2B	shZNF180	shNTC	A375	NA	368.272	0.195349	0.136766	0.102314	0.222725	ENSG00000079974	RABL2B	shZNF180	shNTC	SKMEL147	NA	0.0999695	NA	FALSE
0	0	0.274662	NA	NA	ENSG00000272901	SMDT1	shZNF180	shNTC	A375	NA	0	0	0.36632	NA	NA	ENSG00000272901	SMDT1	shZNF180	shNTC	SKMEL147	NA	0	NA	TRUE
0	0	0.274662	NA	NA	ENSG00000272765	NDUFA6	shZNF180	shNTC	A375	NA	0	0	0.36632	NA	NA	ENSG00000272765	NDUFA6	shZNF180	shNTC	SKMEL147	NA	0	NA	FALSE
0	0	0.274662	NA	NA	ENSG00000273616	NA	shZNF180	shNTC	A375	NA	0	0	0.36632	NA	NA	ENSG00000273616	NA	shZNF180	shNTC	SKMEL147	NA	0	NA	FALSE
0	0	0.274662	NA	NA	ENSG00000272813	NA	shZNF180	shNTC	A375	NA	0	0	0.36632	NA	NA	ENSG00000272813	NA	shZNF180	shNTC	SKMEL147	NA	0	NA	FALSE
0	0	0.274662	NA	NA	ENSG00000262303	NA	shZNF180	shNTC	A375	NA	0	0	0.36632	NA	NA	ENSG00000262303	NA	shZNF180	shNTC	SKMEL147	NA	0	NA	FALSE
0.673978	0.00938892	0.271537	0.634062	NA	ENSG00000263181	NA	shZNF180	shNTC	A375	NA	1.19775	0.00219181	0.355249	0.964351	NA	ENSG00000263181	NA	shZNF180	shNTC	SKMEL147	NA	0.00579037	NA	FALSE
0	0	0.274662	NA	NA	ENSG00000262055	NA	shZNF180	shNTC	A375	NA	0	0	0.36632	NA	NA	ENSG00000262055	NA	shZNF180	shNTC	SKMEL147	NA	0	NA	FALSE
0.499749	0.00185865	0.271183	0.921976	NA	ENSG00000262024	TCF20	shZNF180	shNTC	A375	NA	0.334862	0.0100559	0.362064	0.739645	NA	ENSG00000262024	TCF20	shZNF180	shNTC	SKMEL147	NA	0.00595726	NA	FALSE
0	0	0.274662	NA	NA	ENSG00000262453	NA	shZNF180	shNTC	A375	NA	0	0	0.36632	NA	NA	ENSG00000262453	NA	shZNF180	shNTC	SKMEL147	NA	0	NA	FALSE
0	0	0.274662	NA	NA	ENSG00000262536	NA	shZNF180	shNTC	A375	NA	0	0	0.36632	NA	NA	ENSG00000262536	NA	shZNF180	shNTC	SKMEL147	NA	0	NA	FALSE
0	0	0.274662	NA	NA	ENSG00000262156	APOBEC3A	shZNF180	shNTC	A375	NA	0	0	0.36632	NA	NA	ENSG00000262156	APOBEC3A	shZNF180	shNTC	SKMEL147	NA	0	NA	FALSE
0	0	0.274662	NA	NA	ENSG00000262679	APOBEC3B-AS1	shZNF180	shNTC	A375	NA	0	0	0.36632	NA	NA	ENSG00000262679	APOBEC3B-AS1	shZNF180	shNTC	SKMEL147	NA	0	NA	FALSE
0	0	0.274662	NA	NA	ENSG00000272835	SMDT1	shZNF180	shNTC	A375	NA	0	0	0.36632	NA	NA	ENSG00000272835	SMDT1	shZNF180	shNTC	SKMEL147	NA	0	NA	TRUE
0	0	0.274662	NA	NA	ENSG00000273397	NDUFA6	shZNF180	shNTC	A375	NA	0	0	0.36632	NA	NA	ENSG00000273397	NDUFA6	shZNF180	shNTC	SKMEL147	NA	0	NA	FALSE
0	0	0.274662	NA	NA	ENSG00000273194	NA	shZNF180	shNTC	A375	NA	0	0	0.36632	NA	NA	ENSG00000273194	NA	shZNF180	shNTC	SKMEL147	NA	0	NA	FALSE
0	0	0.274662	NA	NA	ENSG00000275375	NA	shZNF180	shNTC	A375	NA	0	0	0.36632	NA	NA	ENSG00000275375	NA	shZNF180	shNTC	SKMEL147	NA	0	NA	FALSE
0.167336	0.00303965	0.271885	0.858925	NA	ENSG00000272532	CYP2D6	shZNF180	shNTC	A375	NA	0	0	0.36632	NA	NA	ENSG00000272532	CYP2D6	shZNF180	shNTC	SKMEL147	NA	0.00151982	NA	FALSE
0.334134	0.00428795	0.271941	0.802483	NA	ENSG00000272000	NA	shZNF180	shNTC	A375	NA	0	0	0.36632	NA	NA	ENSG00000272000	NA	shZNF180	shNTC	SKMEL147	NA	0.00214397	NA	FALSE
0.661246	-0.0153986	0.271745	0.482326	NA	ENSG00000278633	NA	shZNF180	shNTC	A375	NA	0	0	0.36632	NA	NA	ENSG00000278633	NA	shZNF180	shNTC	SKMEL147	NA	-0.00769929	NA	FALSE
0.50381	-0.000840782	0.271588	0.962298	NA	ENSG00000278066	NA	shZNF180	shNTC	A375	NA	0	0	0.36632	NA	NA	ENSG00000278066	NA	shZNF180	shNTC	SKMEL147	NA	-0.000420391	NA	FALSE
6.2217	-0.0260062	0.247657	0.640327	NA	ENSG00000276330	NA	shZNF180	shNTC	A375	NA	1.36068	0.00264111	0.353197	0.960901	NA	ENSG00000276330	NA	shZNF180	shNTC	SKMEL147	NA	-0.0116826	NA	FALSE
0	0	0.274662	NA	NA	ENSG00000274411	NA	shZNF180	shNTC	A375	NA	0	0	0.36632	NA	NA	ENSG00000274411	NA	shZNF180	shNTC	SKMEL147	NA	0	NA	FALSE
0	0	0.274662	NA	NA	ENSG00000273739	NA	shZNF180	shNTC	A375	NA	0	0	0.36632	NA	NA	ENSG00000273739	NA	shZNF180	shNTC	SKMEL147	NA	0	NA	FALSE
1108.15	0.0406475	0.17639	0.649669	0.808104	ENSG00000275684	NA	shZNF180	shNTC	A375	NA	1564.84	0.118617	0.304347	0.367475	0.553916	ENSG00000275684	NA	shZNF180	shNTC	SKMEL147	NA	0.0796321	NA	FALSE
9.24498	0.0765778	0.267638	0.213402	NA	ENSG00000276112	NA	shZNF180	shNTC	A375	NA	206.91	0.416464	0.324083	0.0167921	0.0535293	ENSG00000276112	NA	shZNF180	shNTC	SKMEL147	NA	0.246521	NA	FALSE
0	0	0.274662	NA	NA	ENSG00000277928	NA	shZNF180	shNTC	A375	NA	0	0	0.36632	NA	NA	ENSG00000277928	NA	shZNF180	shNTC	SKMEL147	NA	0	NA	FALSE
3.04133	-0.0076303	0.258143	0.854269	NA	ENSG00000276700	RNA5-8SN4	shZNF180	shNTC	A375	NA	174.927	0.0491252	0.288947	0.711306	0.83854	ENSG00000276700	RNA5-8SN4	shZNF180	shNTC	SKMEL147	NA	0.0207474	NA	FALSE
0	0	0.274662	NA	NA	ENSG00000277765	NA	shZNF180	shNTC	A375	NA	0.16728	0.00457262	0.361807	0.879972	NA	ENSG00000277765	NA	shZNF180	shNTC	SKMEL147	NA	0.00228631	NA	FALSE
0	0	0.274662	NA	NA	ENSG00000276402	NA	shZNF180	shNTC	A375	NA	0.318736	0.00856662	0.361922	0.778469	NA	ENSG00000276402	NA	shZNF180	shNTC	SKMEL147	NA	0.00428331	NA	FALSE
261.309	-0.016178	0.247934	0.761857	0.877564	ENSG00000277048	NA	shZNF180	shNTC	A375	NA	493.39	-0.660628	0.151774	3.80740855224593e-07	4.02269232173637e-06	ENSG00000277048	NA	shZNF180	shNTC	SKMEL147	DN	-0.338403	NA	FALSE
0	0	0.274662	NA	NA	ENSG00000274745	NA	shZNF180	shNTC	A375	NA	0	0	0.36632	NA	NA	ENSG00000274745	NA	shZNF180	shNTC	SKMEL147	NA	0	NA	FALSE
0	0	0.274662	NA	NA	ENSG00000276312	NA	shZNF180	shNTC	A375	NA	0	0	0.36632	NA	NA	ENSG00000276312	NA	shZNF180	shNTC	SKMEL147	NA	0	NA	FALSE
0.851355	0.0231674	0.272747	0.344093	NA	ENSG00000276936	NA	shZNF180	shNTC	A375	NA	28.0951	0.655995	0.539207	0.00116754	0.00547469	ENSG00000276936	NA	shZNF180	shNTC	SKMEL147	UP	0.339581	NA	FALSE
1.92169	0.0234246	0.269361	0.444585	NA	ENSG00000275104	NA	shZNF180	shNTC	A375	NA	317.284	0.32332	0.274745	0.0492896	0.126722	ENSG00000275104	NA	shZNF180	shNTC	SKMEL147	NA	0.173372	NA	FALSE
0.811577	-0.0145492	0.269951	0.565792	NA	ENSG00000274016	NA	shZNF180	shNTC	A375	NA	24.7523	0.237854	0.32199	0.10451	0.226147	ENSG00000274016	NA	shZNF180	shNTC	SKMEL147	NA	0.111652	NA	FALSE
0.150132	-0.00482263	0.271964	0.77899	NA	ENSG00000275757	NA	shZNF180	shNTC	A375	NA	2.64459	-0.0474065	0.349208	0.501808	NA	ENSG00000275757	NA	shZNF180	shNTC	SKMEL147	NA	-0.0261146	NA	FALSE
0	0	0.274662	NA	NA	ENSG00000274804	NA	shZNF180	shNTC	A375	NA	0	0	0.36632	NA	NA	ENSG00000274804	NA	shZNF180	shNTC	SKMEL147	NA	0	NA	FALSE
0	0	0.274662	NA	NA	ENSG00000274224	NA	shZNF180	shNTC	A375	NA	0	0	0.36632	NA	NA	ENSG00000274224	NA	shZNF180	shNTC	SKMEL147	NA	0	NA	FALSE
0	0	0.274662	NA	NA	ENSG00000278573	NA	shZNF180	shNTC	A375	NA	0	0	0.36632	NA	NA	ENSG00000278573	NA	shZNF180	shNTC	SKMEL147	NA	0	NA	FALSE
0	0	0.274662	NA	NA	ENSG00000276017	NA	shZNF180	shNTC	A375	NA	0	0	0.36632	NA	NA	ENSG00000276017	NA	shZNF180	shNTC	SKMEL147	NA	0	NA	FALSE
3.36927	-0.0195247	0.257906	0.65856	NA	ENSG00000278817	LOC102724770	shZNF180	shNTC	A375	NA	16.3882	0.007269	0.294226	0.954589	0.978905	ENSG00000278817	LOC102724770	shZNF180	shNTC	SKMEL147	NA	-0.00612786	NA	FALSE
0.167067	0.00306123	0.271887	0.857912	NA	ENSG00000277196	LOC102724788	shZNF180	shNTC	A375	NA	2.45385	0.0805539	0.367933	0.150633	NA	ENSG00000277196	LOC102724788	shZNF180	shNTC	SKMEL147	NA	0.0418076	NA	FALSE
0	0	0.274662	NA	NA	ENSG00000274854	NA	shZNF180	shNTC	A375	NA	0	0	0.36632	NA	NA	ENSG00000274854	NA	shZNF180	shNTC	SKMEL147	NA	0	NA	FALSE
0	0	0.274662	NA	NA	ENSG00000278293	NA	shZNF180	shNTC	A375	NA	0	0	0.36632	NA	NA	ENSG00000278293	NA	shZNF180	shNTC	SKMEL147	NA	0	NA	FALSE
0	0	0.274662	NA	NA	ENSG00000273737	NA	shZNF180	shNTC	A375	NA	0	0	0.36632	NA	NA	ENSG00000273737	NA	shZNF180	shNTC	SKMEL147	NA	0	NA	FALSE
0	0	0.274662	NA	NA	ENSG00000274575	NA	shZNF180	shNTC	A375	NA	0	0	0.36632	NA	NA	ENSG00000274575	NA	shZNF180	shNTC	SKMEL147	NA	0	NA	FALSE
0	0	0.274662	NA	NA	ENSG00000277421	ZNF280B	shZNF180	shNTC	A375	NA	0	0	0.36632	NA	NA	ENSG00000277421	ZNF280B	shZNF180	shNTC	SKMEL147	NA	0	NA	FALSE
0	0	0.274662	NA	NA	ENSG00000275499	ZNF280A	shZNF180	shNTC	A375	NA	0	0	0.36632	NA	NA	ENSG00000275499	ZNF280A	shZNF180	shNTC	SKMEL147	NA	0	NA	FALSE
0	0	0.274662	NA	NA	ENSG00000275013	PRAME	shZNF180	shNTC	A375	NA	0	0	0.36632	NA	NA	ENSG00000275013	PRAME	shZNF180	shNTC	SKMEL147	NA	0	NA	FALSE
0.87063	0.0187504	0.272098	0.415257	NA	ENSG00000277390	APOL5	shZNF180	shNTC	A375	NA	0	0	0.36632	NA	NA	ENSG00000277390	APOL5	shZNF180	shNTC	SKMEL147	NA	0.00937522	NA	FALSE
59.0375	-0.163937	0.214957	0.112393	0.256633	ENSG00000277564	RBFOX2	shZNF180	shNTC	A375	NA	1.30931	-0.0430285	0.357747	0.42065	NA	ENSG00000277564	RBFOX2	shZNF180	shNTC	SKMEL147	NA	-0.103483	NA	FALSE
0	0	0.274662	NA	NA	ENSG00000274665	PVALB	shZNF180	shNTC	A375	NA	0	0	0.36632	NA	NA	ENSG00000274665	PVALB	shZNF180	shNTC	SKMEL147	NA	0	NA	FALSE
0.334275	-0.00750737	0.272161	0.665177	NA	ENSG00000275990	NCF4	shZNF180	shNTC	A375	NA	0.179683	0.00455782	0.361806	0.880364	NA	ENSG00000275990	NCF4	shZNF180	shNTC	SKMEL147	NA	-0.00147478	NA	FALSE
0	0	0.274662	NA	NA	ENSG00000274657	FAM230I	shZNF180	shNTC	A375	NA	0	0	0.36632	NA	NA	ENSG00000274657	FAM230I	shZNF180	shNTC	SKMEL147	NA	0	NA	FALSE
0	0	0.274662	NA	NA	ENSG00000273579	C22orf15	shZNF180	shNTC	A375	NA	0	0	0.36632	NA	NA	ENSG00000273579	C22orf15	shZNF180	shNTC	SKMEL147	NA	0	NA	FALSE
0	0	0.274662	NA	NA	ENSG00000273607	CHCHD10	shZNF180	shNTC	A375	NA	0	0	0.36632	NA	NA	ENSG00000273607	CHCHD10	shZNF180	shNTC	SKMEL147	NA	0	NA	FALSE
0	0	0.274662	NA	NA	ENSG00000275365	MMP11	shZNF180	shNTC	A375	NA	0	0	0.36632	NA	NA	ENSG00000275365	MMP11	shZNF180	shNTC	SKMEL147	NA	0	NA	FALSE
0	0	0.274662	NA	NA	ENSG00000267954	NA	shZNF180	shNTC	A375	NA	0	0	0.36632	NA	NA	ENSG00000267954	NA	shZNF180	shNTC	SKMEL147	NA	0	NA	FALSE
0	0	0.274662	NA	NA	ENSG00000275837	SMARCB1	shZNF180	shNTC	A375	NA	0	0	0.36632	NA	NA	ENSG00000275837	SMARCB1	shZNF180	shNTC	SKMEL147	NA	0	NA	FALSE
0	0	0.274662	NA	NA	ENSG00000274437	DERL3	shZNF180	shNTC	A375	NA	0	0	0.36632	NA	NA	ENSG00000274437	DERL3	shZNF180	shNTC	SKMEL147	NA	0	NA	FALSE
0	0	0.274662	NA	NA	ENSG00000275744	SLC2A11	shZNF180	shNTC	A375	NA	0	0	0.36632	NA	NA	ENSG00000275744	SLC2A11	shZNF180	shNTC	SKMEL147	NA	0	NA	FALSE
0	0	0.274662	NA	NA	ENSG00000277187	NA	shZNF180	shNTC	A375	NA	0	0	0.36632	NA	NA	ENSG00000277187	NA	shZNF180	shNTC	SKMEL147	NA	0	NA	FALSE
0	0	0.274662	NA	NA	ENSG00000276701	MIF	shZNF180	shNTC	A375	NA	0	0	0.36632	NA	NA	ENSG00000276701	MIF	shZNF180	shNTC	SKMEL147	NA	0	NA	FALSE
0	0	0.274662	NA	NA	ENSG00000277638	NA	shZNF180	shNTC	A375	NA	0	0	0.36632	NA	NA	ENSG00000277638	NA	shZNF180	shNTC	SKMEL147	NA	0	NA	FALSE
0	0	0.274662	NA	NA	ENSG00000278695	GSTT2B	shZNF180	shNTC	A375	NA	0	0	0.36632	NA	NA	ENSG00000278695	GSTT2B	shZNF180	shNTC	SKMEL147	NA	0	NA	FALSE
0	0	0.274662	NA	NA	ENSG00000275758	DDTL	shZNF180	shNTC	A375	NA	0	0	0.36632	NA	NA	ENSG00000275758	DDTL	shZNF180	shNTC	SKMEL147	NA	0	NA	FALSE
0	0	0.274662	NA	NA	ENSG00000275003	DDT	shZNF180	shNTC	A375	NA	0	0	0.36632	NA	NA	ENSG00000275003	DDT	shZNF180	shNTC	SKMEL147	NA	0	NA	FALSE
1.68125	0.0173813	0.265069	0.614977	NA	ENSG00000277897	GSTT2	shZNF180	shNTC	A375	NA	0.866607	-0.00656554	0.358404	0.873004	NA	ENSG00000277897	GSTT2	shZNF180	shNTC	SKMEL147	NA	0.00540788	NA	FALSE
0	0	0.274662	NA	NA	ENSG00000278401	NA	shZNF180	shNTC	A375	NA	0	0	0.36632	NA	NA	ENSG00000278401	NA	shZNF180	shNTC	SKMEL147	NA	0	NA	FALSE
0.835745	0.00217524	0.269619	0.924118	NA	ENSG00000276636	NA	shZNF180	shNTC	A375	NA	0	0	0.36632	NA	NA	ENSG00000276636	NA	shZNF180	shNTC	SKMEL147	NA	0.00108762	NA	FALSE
21.6644	-0.108541	0.240659	0.206112	0.394829	ENSG00000277507	NA	shZNF180	shNTC	A375	NA	4.91564	-0.0882809	0.345236	0.326501	NA	ENSG00000277507	NA	shZNF180	shNTC	SKMEL147	NA	-0.098411	NA	FALSE
221.468	0.214549	0.15588	0.0357834	0.10931	ENSG00000277656	GSTT1	shZNF180	shNTC	A375	NA	201.332	0.444978	0.194146	0.00305744	0.0126022	ENSG00000277656	GSTT1	shZNF180	shNTC	SKMEL147	UP	0.329763	NA	FALSE
0	0	0.274662	NA	NA	ENSG00000274112	SMDT1	shZNF180	shNTC	A375	NA	0	0	0.36632	NA	NA	ENSG00000274112	SMDT1	shZNF180	shNTC	SKMEL147	NA	0	NA	TRUE
0	0	0.274662	NA	NA	ENSG00000277365	NDUFA6	shZNF180	shNTC	A375	NA	0	0	0.36632	NA	NA	ENSG00000277365	NDUFA6	shZNF180	shNTC	SKMEL147	NA	0	NA	FALSE
0	0	0.274662	NA	NA	ENSG00000278846	NA	shZNF180	shNTC	A375	NA	0	0	0.36632	NA	NA	ENSG00000278846	NA	shZNF180	shNTC	SKMEL147	NA	0	NA	FALSE
2.5026	0.00125723	0.257902	0.975769	NA	ENSG00000275211	CYP2D6	shZNF180	shNTC	A375	NA	1.1775	-0.0136557	0.352926	0.805259	NA	ENSG00000275211	CYP2D6	shZNF180	shNTC	SKMEL147	NA	-0.00619925	NA	FALSE
1.94082	-0.0297315	0.268896	0.39212	NA	ENSG00000278088	NA	shZNF180	shNTC	A375	NA	0.510822	0.013886	0.362187	0.652371	NA	ENSG00000278088	NA	shZNF180	shNTC	SKMEL147	NA	-0.00792273	NA	FALSE
0	0	0.274662	NA	NA	ENSG00000273785	NA	shZNF180	shNTC	A375	NA	0	0	0.36632	NA	NA	ENSG00000273785	NA	shZNF180	shNTC	SKMEL147	NA	0	NA	FALSE
0	0	0.274662	NA	NA	ENSG00000276461	TCF20	shZNF180	shNTC	A375	NA	0	0	0.36632	NA	NA	ENSG00000276461	TCF20	shZNF180	shNTC	SKMEL147	NA	0	NA	FALSE
0	0	0.274662	NA	NA	ENSG00000278476	NA	shZNF180	shNTC	A375	NA	0	0	0.36632	NA	NA	ENSG00000278476	NA	shZNF180	shNTC	SKMEL147	NA	0	NA	FALSE
0	0	0.274662	NA	NA	ENSG00000279215	NA	shZNF180	shNTC	A375	NA	0	0	0.36632	NA	NA	ENSG00000279215	NA	shZNF180	shNTC	SKMEL147	NA	0	NA	FALSE
0	0	0.274662	NA	NA	ENSG00000277354	CRIM1	shZNF180	shNTC	A375	NA	0	0	0.36632	NA	NA	ENSG00000277354	CRIM1	shZNF180	shNTC	SKMEL147	NA	0	NA	FALSE
0.484337	-0.00867462	0.271638	0.651527	NA	ENSG00000275326	NOSTRIN	shZNF180	shNTC	A375	NA	10.1192	-0.0180227	0.311472	0.874377	NA	ENSG00000275326	NOSTRIN	shZNF180	shNTC	SKMEL147	NA	-0.0133487	NA	FALSE
0.489977	0.000168056	0.271184	0.992907	NA	ENSG00000277909	SPC25	shZNF180	shNTC	A375	NA	17.2222	-0.285022	0.349598	0.0544427	0.137242	ENSG00000277909	SPC25	shZNF180	shNTC	SKMEL147	NA	-0.142427	NA	FALSE
0	0	0.274662	NA	NA	ENSG00000278373	G6PC2	shZNF180	shNTC	A375	NA	0	0	0.36632	NA	NA	ENSG00000278373	G6PC2	shZNF180	shNTC	SKMEL147	NA	0	NA	FALSE
0	0	0.274662	NA	NA	ENSG00000276582	ABCB11	shZNF180	shNTC	A375	NA	0	0	0.36632	NA	NA	ENSG00000276582	ABCB11	shZNF180	shNTC	SKMEL147	NA	0	NA	FALSE
0	0	0.274662	NA	NA	ENSG00000276734	KIF5C	shZNF180	shNTC	A375	NA	0.17588	-0.00948282	0.361984	0.755222	NA	ENSG00000276734	KIF5C	shZNF180	shNTC	SKMEL147	NA	-0.00474141	NA	FALSE
0.167336	0.00303965	0.271885	0.858925	NA	ENSG00000274392	NA	shZNF180	shNTC	A375	NA	1.37683	0.0170647	0.354795	0.741551	NA	ENSG00000274392	NA	shZNF180	shNTC	SKMEL147	NA	0.0100522	NA	FALSE
0	0	0.274662	NA	NA	ENSG00000274362	CDRT15P3	shZNF180	shNTC	A375	NA	0.874212	0.0209329	0.360538	0.583272	NA	ENSG00000274362	CDRT15P3	shZNF180	shNTC	SKMEL147	NA	0.0104665	NA	FALSE
0.672526	0.00538197	0.270562	0.798267	NA	ENSG00000274891	TRAPPC12	shZNF180	shNTC	A375	NA	0.486318	0.015795	0.36173	0.631268	NA	ENSG00000274891	TRAPPC12	shZNF180	shNTC	SKMEL147	NA	0.0105885	NA	FALSE
0	0	0.274662	NA	NA	ENSG00000277603	TPO	shZNF180	shNTC	A375	NA	0	0	0.36632	NA	NA	ENSG00000277603	TPO	shZNF180	shNTC	SKMEL147	NA	0	NA	FALSE
0	0	0.274662	NA	NA	ENSG00000276126	GAL3ST2	shZNF180	shNTC	A375	NA	0	0	0.36632	NA	NA	ENSG00000276126	GAL3ST2	shZNF180	shNTC	SKMEL147	NA	0	NA	FALSE
0	0	0.274662	NA	NA	ENSG00000277926	NEU4	shZNF180	shNTC	A375	NA	0	0	0.36632	NA	NA	ENSG00000277926	NEU4	shZNF180	shNTC	SKMEL147	NA	0	NA	TRUE
0	0	0.274662	NA	NA	ENSG00000276977	PDCD1	shZNF180	shNTC	A375	NA	0	0	0.36632	NA	NA	ENSG00000276977	PDCD1	shZNF180	shNTC	SKMEL147	NA	0	NA	FALSE
0	0	0.274662	NA	NA	ENSG00000277949	RTP5	shZNF180	shNTC	A375	NA	0	0	0.36632	NA	NA	ENSG00000277949	RTP5	shZNF180	shNTC	SKMEL147	NA	0	NA	FALSE
0.172778	0.00306402	0.271888	0.857781	NA	ENSG00000275777	NA	shZNF180	shNTC	A375	NA	0	0	0.36632	NA	NA	ENSG00000275777	NA	shZNF180	shNTC	SKMEL147	NA	0.00153201	NA	FALSE
0	0	0.274662	NA	NA	ENSG00000223587	LINC01986	shZNF180	shNTC	A375	NA	0	0	0.36632	NA	NA	ENSG00000223587	LINC01986	shZNF180	shNTC	SKMEL147	NA	0	NA	FALSE
0	0	0.274662	NA	NA	ENSG00000224918	NA	shZNF180	shNTC	A375	NA	0	0	0.36632	NA	NA	ENSG00000224918	NA	shZNF180	shNTC	SKMEL147	NA	0	NA	FALSE
0	0	0.274662	NA	NA	ENSG00000224318	CHL1-AS2	shZNF180	shNTC	A375	NA	0	0	0.36632	NA	NA	ENSG00000224318	CHL1-AS2	shZNF180	shNTC	SKMEL147	NA	0	NA	FALSE
8.40137	0.134133	0.323425	0.0397344	NA	ENSG00000134121	CHL1	shZNF180	shNTC	A375	NA	1.32482	-0.0179956	0.354821	0.728582	NA	ENSG00000134121	CHL1	shZNF180	shNTC	SKMEL147	NA	0.0580688	NA	FALSE
0	0	0.274662	NA	NA	ENSG00000252017	RNU6-1194P	shZNF180	shNTC	A375	NA	0	0	0.36632	NA	NA	ENSG00000252017	RNU6-1194P	shZNF180	shNTC	SKMEL147	NA	0	NA	FALSE
0	0	0.274662	NA	NA	ENSG00000231660	RPS8P6	shZNF180	shNTC	A375	NA	0	0	0.36632	NA	NA	ENSG00000231660	RPS8P6	shZNF180	shNTC	SKMEL147	NA	0	NA	FALSE
0	0	0.274662	NA	NA	ENSG00000234661	CHL1-AS1	shZNF180	shNTC	A375	NA	0	0	0.36632	NA	NA	ENSG00000234661	CHL1-AS1	shZNF180	shNTC	SKMEL147	NA	0	NA	FALSE
0.50147	0.00834315	0.272224	0.632723	NA	ENSG00000224957	LINC01266	shZNF180	shNTC	A375	NA	0.347265	0.00856673	0.361922	0.778466	NA	ENSG00000224957	LINC01266	shZNF180	shNTC	SKMEL147	NA	0.00845494	NA	FALSE
0	0	0.274662	NA	NA	ENSG00000238075	RPSAP32	shZNF180	shNTC	A375	NA	0	0	0.36632	NA	NA	ENSG00000238075	RPSAP32	shZNF180	shNTC	SKMEL147	NA	0	NA	FALSE
0.334134	0.00428795	0.271941	0.802483	NA	ENSG00000224239	NA	shZNF180	shNTC	A375	NA	4.76337	-0.131928	0.367574	0.120677	NA	ENSG00000224239	NA	shZNF180	shNTC	SKMEL147	NA	-0.0638198	NA	FALSE
0.167336	0.00303965	0.271885	0.858925	NA	ENSG00000235158	NA	shZNF180	shNTC	A375	NA	0.874212	0.0209329	0.360538	0.583272	NA	ENSG00000235158	NA	shZNF180	shNTC	SKMEL147	NA	0.0119863	NA	FALSE
0	0	0.274662	NA	NA	ENSG00000244169	RN7SL120P	shZNF180	shNTC	A375	NA	0.167582	0.00457658	0.361807	0.879867	NA	ENSG00000244169	RN7SL120P	shZNF180	shNTC	SKMEL147	NA	0.00228829	NA	FALSE
11.7469	0.159598	0.323658	0.0424655	NA	ENSG00000134115	CNTN6	shZNF180	shNTC	A375	NA	0.514545	0.016471	0.361582	0.623882	NA	ENSG00000134115	CNTN6	shZNF180	shNTC	SKMEL147	NA	0.0880345	NA	FALSE
0	0	0.274662	NA	NA	ENSG00000232563	CRB3P1	shZNF180	shNTC	A375	NA	0	0	0.36632	NA	NA	ENSG00000232563	CRB3P1	shZNF180	shNTC	SKMEL147	NA	0	NA	FALSE
0.60053	-0.0109046	0.272503	0.538593	NA	ENSG00000184423	NA	shZNF180	shNTC	A375	NA	0	0	0.36632	NA	NA	ENSG00000184423	NA	shZNF180	shNTC	SKMEL147	NA	-0.0054523	NA	FALSE
0.317199	-0.00207221	0.271781	0.904661	NA	ENSG00000214074	RPL23AP39	shZNF180	shNTC	A375	NA	0	0	0.36632	NA	NA	ENSG00000214074	RPL23AP39	shZNF180	shNTC	SKMEL147	NA	-0.0010361	NA	FALSE
0.31727	-0.00975167	0.272376	0.579033	NA	ENSG00000214073	RPL21P17	shZNF180	shNTC	A375	NA	0	0	0.36632	NA	NA	ENSG00000214073	RPL21P17	shZNF180	shNTC	SKMEL147	NA	-0.00487584	NA	FALSE
2.21284	0.049577	0.282221	0.113564	NA	ENSG00000225044	NA	shZNF180	shNTC	A375	NA	0	0	0.36632	NA	NA	ENSG00000225044	NA	shZNF180	shNTC	SKMEL147	NA	0.0247885	NA	FALSE
0	0	0.274662	NA	NA	ENSG00000223040	RN7SKP144	shZNF180	shNTC	A375	NA	0	0	0.36632	NA	NA	ENSG00000223040	RN7SKP144	shZNF180	shNTC	SKMEL147	NA	0	NA	FALSE
19.2585	0.00637976	0.214135	0.932681	NA	ENSG00000144619	CNTN4	shZNF180	shNTC	A375	NA	5.04938	-0.0600082	0.33581	0.518461	NA	ENSG00000144619	CNTN4	shZNF180	shNTC	SKMEL147	NA	-0.0268142	NA	FALSE
0.150132	-0.00482263	0.271964	0.77899	NA	ENSG00000227588	CNTN4-AS2	shZNF180	shNTC	A375	NA	0	0	0.36632	NA	NA	ENSG00000227588	CNTN4-AS2	shZNF180	shNTC	SKMEL147	NA	-0.00241131	NA	FALSE
0	0	0.274662	NA	NA	ENSG00000230398	NA	shZNF180	shNTC	A375	NA	0	0	0.36632	NA	NA	ENSG00000230398	NA	shZNF180	shNTC	SKMEL147	NA	0	NA	FALSE
0	0	0.274662	NA	NA	ENSG00000225310	DNAJC19P4	shZNF180	shNTC	A375	NA	0	0	0.36632	NA	NA	ENSG00000225310	DNAJC19P4	shZNF180	shNTC	SKMEL147	NA	0	NA	FALSE
0	0	0.274662	NA	NA	ENSG00000237990	NA	shZNF180	shNTC	A375	NA	0.167582	0.00457658	0.361807	0.879867	NA	ENSG00000237990	NA	shZNF180	shNTC	SKMEL147	NA	0.00228829	NA	FALSE
1.84885	0.0183509	0.264841	0.602315	NA	ENSG00000091181	IL5RA	shZNF180	shNTC	A375	NA	0.805796	0.00108805	0.357627	0.979769	NA	ENSG00000091181	IL5RA	shZNF180	shNTC	SKMEL147	NA	0.00971945	NA	FALSE
0	0	0.274662	NA	NA	ENSG00000253049	NA	shZNF180	shNTC	A375	NA	0	0	0.36632	NA	NA	ENSG00000253049	NA	shZNF180	shNTC	SKMEL147	NA	0	NA	FALSE
744.655	0.0683522	0.086108	0.345	0.555594	ENSG00000072756	TRNT1	shZNF180	shNTC	A375	NA	1234.55	-0.260369	0.0915789	0.00252491	0.0106859	ENSG00000072756	TRNT1	shZNF180	shNTC	SKMEL147	DN	-0.0960085	NA	FALSE
656.06	-0.0640208	0.0904089	0.391694	0.601753	ENSG00000113851	CRBN	shZNF180	shNTC	A375	NA	1080.73	-0.118241	0.0956669	0.187791	0.350677	ENSG00000113851	CRBN	shZNF180	shNTC	SKMEL147	NA	-0.0911309	NA	FALSE
44.7418	0.0828047	0.199708	0.360653	0.571384	ENSG00000271870	NA	shZNF180	shNTC	A375	NA	41.7929	-0.0353164	0.249128	0.810962	0.900496	ENSG00000271870	NA	shZNF180	shNTC	SKMEL147	NA	0.0237442	NA	FALSE
0	0	0.274662	NA	NA	ENSG00000223727	NA	shZNF180	shNTC	A375	NA	0.319037	0.00878838	0.361949	0.772498	NA	ENSG00000223727	NA	shZNF180	shNTC	SKMEL147	NA	0.00439419	NA	FALSE
0	0	0.274662	NA	NA	ENSG00000223036	NA	shZNF180	shNTC	A375	NA	0.16728	0.00457262	0.361807	0.879972	NA	ENSG00000223036	NA	shZNF180	shNTC	SKMEL147	NA	0.00228631	NA	FALSE
349.359	0.191075	0.126372	0.0378147	0.113959	ENSG00000144455	SUMF1	shZNF180	shNTC	A375	NA	707.85	0.253303	0.110152	0.0120843	0.0406505	ENSG00000144455	SUMF1	shZNF180	shNTC	SKMEL147	UP	0.222189	NA	FALSE
0.81881	-0.0123354	0.26963	0.623262	NA	ENSG00000175928	LRRN1	shZNF180	shNTC	A375	NA	0.829177	0.00403945	0.358633	0.920011	NA	ENSG00000175928	LRRN1	shZNF180	shNTC	SKMEL147	NA	-0.004148	NA	FALSE
0.991658	-0.0193906	0.27014	0.476444	NA	ENSG00000229241	NA	shZNF180	shNTC	A375	NA	4.94843	-0.0304799	0.33173	0.742345	NA	ENSG00000229241	NA	shZNF180	shNTC	SKMEL147	NA	-0.0249353	NA	FALSE
202.706	-0.0874822	0.133637	0.334581	0.544989	ENSG00000170364	SETMAR	shZNF180	shNTC	A375	NA	230.654	-0.292755	0.166321	0.0316512	0.0891671	ENSG00000170364	SETMAR	shZNF180	shNTC	SKMEL147	NA	-0.190119	NA	FALSE
0.167067	0.00306123	0.271887	0.857912	NA	ENSG00000234325	MRPS10P2	shZNF180	shNTC	A375	NA	0.833281	0.0380402	0.361668	0.371668	NA	ENSG00000234325	MRPS10P2	shZNF180	shNTC	SKMEL147	NA	0.0205507	NA	FALSE
4.93779	0.0472422	0.261613	0.35817	NA	ENSG00000231249	ITPR1-DT	shZNF180	shNTC	A375	NA	8.52344	0.0161469	0.316651	0.882098	NA	ENSG00000231249	ITPR1-DT	shZNF180	shNTC	SKMEL147	NA	0.0316946	NA	FALSE
831.9	0.139279	0.0877199	0.0581433	0.158125	ENSG00000150995	ITPR1	shZNF180	shNTC	A375	NA	853.093	0.0226341	0.107084	0.818951	0.904768	ENSG00000150995	ITPR1	shZNF180	shNTC	SKMEL147	NA	0.0809568	NA	FALSE
5.49844	-0.0202633	0.247343	0.71082	NA	ENSG00000235947	EGOT	shZNF180	shNTC	A375	NA	5.86073	-0.0364397	0.329075	0.706561	NA	ENSG00000235947	EGOT	shZNF180	shNTC	SKMEL147	NA	-0.0283515	NA	FALSE
0.516754	0.00190406	0.271106	0.92095	NA	ENSG00000275981	NA	shZNF180	shNTC	A375	NA	0.151456	0.00456172	0.361806	0.88026	NA	ENSG00000275981	NA	shZNF180	shNTC	SKMEL147	NA	0.00323289	NA	FALSE
2.42834	-0.0298163	0.265359	0.44839	NA	ENSG00000235978	NA	shZNF180	shNTC	A375	NA	7.95423	0.099446	0.332259	0.352228	NA	ENSG00000235978	NA	shZNF180	shNTC	SKMEL147	NA	0.0348148	NA	FALSE
3.83678	-0.0675844	0.283775	0.128806	NA	ENSG00000235831	BHLHE40-AS1	shZNF180	shNTC	A375	NA	3.88005	-0.0346906	0.337168	0.686727	NA	ENSG00000235831	BHLHE40-AS1	shZNF180	shNTC	SKMEL147	NA	-0.0511375	NA	TRUE
1293.9	0.0373928	0.0737496	0.56357	0.748539	ENSG00000134107	BHLHE40	shZNF180	shNTC	A375	NA	3490.15	0.53681	0.0796419	1.33713624443984e-12	3.28860246873408e-11	ENSG00000134107	BHLHE40	shZNF180	shNTC	SKMEL147	UP	0.287101	NA	FALSE
0	0	0.274662	NA	NA	ENSG00000230182	NA	shZNF180	shNTC	A375	NA	0	0	0.36632	NA	NA	ENSG00000230182	NA	shZNF180	shNTC	SKMEL147	NA	0	NA	FALSE
0	0	0.274662	NA	NA	ENSG00000224082	NA	shZNF180	shNTC	A375	NA	0	0	0.36632	NA	NA	ENSG00000224082	NA	shZNF180	shNTC	SKMEL147	NA	0	NA	FALSE
0	0	0.274662	NA	NA	ENSG00000207283	NA	shZNF180	shNTC	A375	NA	0	0	0.36632	NA	NA	ENSG00000207283	NA	shZNF180	shNTC	SKMEL147	NA	0	NA	FALSE
0	0	0.274662	NA	NA	ENSG00000237566	NA	shZNF180	shNTC	A375	NA	0	0	0.36632	NA	NA	ENSG00000237566	NA	shZNF180	shNTC	SKMEL147	NA	0	NA	FALSE
1416.55	-0.383227	0.0742867	9.08224849543728e-09	1.54447317657544e-07	ENSG00000134108	ARL8B	shZNF180	shNTC	A375	DN	2979.75	-0.643161	0.0768675	1.97322610616796e-18	9.36494370834664e-17	ENSG00000134108	ARL8B	shZNF180	shNTC	SKMEL147	DN	-0.513194	DN	FALSE
12.6356	-0.0283208	0.227607	0.686534	NA	ENSG00000233912	NA	shZNF180	shNTC	A375	NA	11.5823	0.177535	0.341366	0.148991	NA	ENSG00000233912	NA	shZNF180	shNTC	SKMEL147	NA	0.0746072	NA	FALSE
0	0	0.274662	NA	NA	ENSG00000268509	NA	shZNF180	shNTC	A375	NA	0.167582	0.00457658	0.361807	0.879867	NA	ENSG00000268509	NA	shZNF180	shNTC	SKMEL147	NA	0.00228829	NA	FALSE
5097.56	-0.334483	0.0443019	2.42945629284238e-15	8.78513735319786e-14	ENSG00000134109	EDEM1	shZNF180	shNTC	A375	DN	2583.43	-0.584946	0.0795842	1.08922722653455e-14	3.24909045184152e-13	ENSG00000134109	EDEM1	shZNF180	shNTC	SKMEL147	DN	-0.459714	DN	FALSE
0	0	0.274662	NA	NA	ENSG00000265180	MIR4790	shZNF180	shNTC	A375	NA	0	0	0.36632	NA	NA	ENSG00000265180	MIR4790	shZNF180	shNTC	SKMEL147	NA	0	NA	FALSE
0.63454	-0.0184724	0.27324	0.360835	NA	ENSG00000241227	RN7SL553P	shZNF180	shNTC	A375	NA	0.179683	0.00455782	0.361806	0.880364	NA	ENSG00000241227	RN7SL553P	shZNF180	shNTC	SKMEL147	NA	-0.00695728	NA	FALSE
0.467402	-0.0121723	0.272721	0.492707	NA	ENSG00000230944	NA	shZNF180	shNTC	A375	NA	0	0	0.36632	NA	NA	ENSG00000230944	NA	shZNF180	shNTC	SKMEL147	NA	-0.00608613	NA	FALSE
0.991517	-0.00108221	0.2671	0.969035	NA	ENSG00000229642	NA	shZNF180	shNTC	A375	NA	0	0	0.36632	NA	NA	ENSG00000229642	NA	shZNF180	shNTC	SKMEL147	NA	-0.000541104	NA	FALSE
0.167138	-0.0049031	0.271977	0.775129	NA	ENSG00000226022	NA	shZNF180	shNTC	A375	NA	0.167582	0.00457658	0.361807	0.879867	NA	ENSG00000226022	NA	shZNF180	shNTC	SKMEL147	NA	-0.000163262	NA	FALSE
0	0	0.274662	NA	NA	ENSG00000232958	NA	shZNF180	shNTC	A375	NA	0	0	0.36632	NA	NA	ENSG00000232958	NA	shZNF180	shNTC	SKMEL147	NA	0	NA	FALSE
49.5582	-0.0439683	0.185626	0.618129	0.787927	ENSG00000189229	NA	shZNF180	shNTC	A375	NA	0.681524	0.0157083	0.36116	0.650564	NA	ENSG00000189229	NA	shZNF180	shNTC	SKMEL147	NA	-0.01413	NA	FALSE
17.153	0.0180736	0.222196	0.801722	NA	ENSG00000226258	GRM7-AS3	shZNF180	shNTC	A375	NA	0.167582	0.00457658	0.361807	0.879867	NA	ENSG00000226258	GRM7-AS3	shZNF180	shNTC	SKMEL147	NA	0.0113251	NA	FALSE
0.974455	-0.0273908	0.273542	0.29103	NA	ENSG00000223719	NA	shZNF180	shNTC	A375	NA	0	0	0.36632	NA	NA	ENSG00000223719	NA	shZNF180	shNTC	SKMEL147	NA	-0.0136954	NA	FALSE
18.197	0.027888	0.220135	0.707142	NA	ENSG00000196277	GRM7	shZNF180	shNTC	A375	NA	0	0	0.36632	NA	NA	ENSG00000196277	GRM7	shZNF180	shNTC	SKMEL147	NA	0.013944	NA	FALSE
2.53765	0.0118436	0.259544	0.769823	NA	ENSG00000236152	NA	shZNF180	shNTC	A375	NA	3.91628	-0.0506407	0.339328	0.556926	NA	ENSG00000236152	NA	shZNF180	shNTC	SKMEL147	NA	-0.0193985	NA	FALSE
0.344174	0.00532867	0.271999	0.756654	NA	ENSG00000237665	GRM7-AS2	shZNF180	shNTC	A375	NA	0	0	0.36632	NA	NA	ENSG00000237665	GRM7-AS2	shZNF180	shNTC	SKMEL147	NA	0.00266434	NA	FALSE
0	0	0.274662	NA	NA	ENSG00000236202	GRM7-AS1	shZNF180	shNTC	A375	NA	0.16728	0.00457262	0.361807	0.879972	NA	ENSG00000236202	GRM7-AS1	shZNF180	shNTC	SKMEL147	NA	0.00228631	NA	FALSE
0	0	0.274662	NA	NA	ENSG00000270207	NA	shZNF180	shNTC	A375	NA	0	0	0.36632	NA	NA	ENSG00000270207	NA	shZNF180	shNTC	SKMEL147	NA	0	NA	FALSE
25.4379	-0.0116386	0.206074	0.88347	0.942871	ENSG00000227110	LMCD1-AS1	shZNF180	shNTC	A375	NA	14.8334	0.143139	0.314589	0.27174	0.452392	ENSG00000227110	LMCD1-AS1	shZNF180	shNTC	SKMEL147	NA	0.0657501	NA	FALSE
0	0	0.274662	NA	NA	ENSG00000266293	NA	shZNF180	shNTC	A375	NA	0	0	0.36632	NA	NA	ENSG00000266293	NA	shZNF180	shNTC	SKMEL147	NA	0	NA	FALSE
0.167067	0.00306123	0.271887	0.857912	NA	ENSG00000228351	NA	shZNF180	shNTC	A375	NA	0.17588	-0.00948282	0.361984	0.755222	NA	ENSG00000228351	NA	shZNF180	shNTC	SKMEL147	NA	-0.0032108	NA	FALSE
0.334403	0.00609462	0.272102	0.721336	NA	ENSG00000253081	RNU4ATAC17P	shZNF180	shNTC	A375	NA	0	0	0.36632	NA	NA	ENSG00000253081	RNU4ATAC17P	shZNF180	shNTC	SKMEL147	NA	0.00304731	NA	FALSE
3.84683	-0.0106362	0.253539	0.821351	NA	ENSG00000231401	NA	shZNF180	shNTC	A375	NA	0.850466	-0.0149639	0.35765	0.736023	NA	ENSG00000231401	NA	shZNF180	shNTC	SKMEL147	NA	-0.0128	NA	FALSE
359.278	-0.398572	0.148427	0.000278817	0.0019019	ENSG00000071282	LMCD1	shZNF180	shNTC	A375	DN	1007.64	0.0937211	0.105427	0.336765	0.522454	ENSG00000071282	LMCD1	shZNF180	shNTC	SKMEL147	NA	-0.152426	NA	TRUE
47.4703	-0.253231	0.272351	0.0313229	0.0984237	ENSG00000237697	NA	shZNF180	shNTC	A375	NA	90.5563	0.0519949	0.210931	0.726988	0.847539	ENSG00000237697	NA	shZNF180	shNTC	SKMEL147	NA	-0.100618	NA	FALSE
0.167067	0.00306123	0.271887	0.857912	NA	ENSG00000224884	NA	shZNF180	shNTC	A375	NA	0.539049	0.00820539	0.361915	0.787299	NA	ENSG00000224884	NA	shZNF180	shNTC	SKMEL147	NA	0.00563331	NA	FALSE
91.2301	-0.0749531	0.166927	0.420592	0.629668	ENSG00000125046	SSUH2	shZNF180	shNTC	A375	NA	21.637	-0.0592624	0.286481	0.660266	0.803494	ENSG00000125046	SSUH2	shZNF180	shNTC	SKMEL147	NA	-0.0671078	NA	FALSE
1.98814	-0.00945796	0.264055	0.780346	NA	ENSG00000215160	NA	shZNF180	shNTC	A375	NA	1.3444	0.0654286	0.365869	0.189866	NA	ENSG00000215160	NA	shZNF180	shNTC	SKMEL147	NA	0.0279853	NA	FALSE
0	0	0.274662	NA	NA	ENSG00000265330	NA	shZNF180	shNTC	A375	NA	0	0	0.36632	NA	NA	ENSG00000265330	NA	shZNF180	shNTC	SKMEL147	NA	0	NA	FALSE
0	0	0.274662	NA	NA	ENSG00000264097	NA	shZNF180	shNTC	A375	NA	0	0	0.36632	NA	NA	ENSG00000264097	NA	shZNF180	shNTC	SKMEL147	NA	0	NA	FALSE
0	0	0.274662	NA	NA	ENSG00000266275	NA	shZNF180	shNTC	A375	NA	0.167582	0.00457658	0.361807	0.879867	NA	ENSG00000266275	NA	shZNF180	shNTC	SKMEL147	NA	0.00228829	NA	FALSE
0	0	0.274662	NA	NA	ENSG00000265169	NA	shZNF180	shNTC	A375	NA	0	0	0.36632	NA	NA	ENSG00000265169	NA	shZNF180	shNTC	SKMEL147	NA	0	NA	FALSE
3.45455	-0.0404804	0.264223	0.376385	NA	ENSG00000182533	CAV3	shZNF180	shNTC	A375	NA	6.21033	0.0622198	0.331974	0.525295	NA	ENSG00000182533	CAV3	shZNF180	shNTC	SKMEL147	NA	0.0108697	NA	FALSE
23.9361	-0.0794709	0.221814	0.344399	0.554833	ENSG00000180914	OXTR	shZNF180	shNTC	A375	NA	74.6849	0.417553	0.270482	0.0145969	0.0478035	ENSG00000180914	OXTR	shZNF180	shNTC	SKMEL147	UP	0.169041	NA	FALSE
0.167067	0.00306123	0.271887	0.857912	NA	ENSG00000266778	NA	shZNF180	shNTC	A375	NA	0.679097	-0.0207162	0.361443	0.559077	NA	ENSG00000266778	NA	shZNF180	shNTC	SKMEL147	NA	-0.0088275	NA	FALSE
1546.73	-0.443731	0.0758308	1.28299819152605e-10	2.79910701147085e-09	ENSG00000070950	RAD18	shZNF180	shNTC	A375	DN	1351.23	-0.512549	0.0943431	5.73268309153086e-09	8.45670380582829e-08	ENSG00000070950	RAD18	shZNF180	shNTC	SKMEL147	DN	-0.47814	DN	FALSE
2.82021	-0.00724526	0.258397	0.86037	NA	ENSG00000199815	NA	shZNF180	shNTC	A375	NA	2.48561	0.0314949	0.349441	0.632159	NA	ENSG00000199815	NA	shZNF180	shNTC	SKMEL147	NA	0.0121248	NA	FALSE
250.152	0.17805	0.14215	0.0652769	0.172138	ENSG00000196220	SRGAP3	shZNF180	shNTC	A375	NA	47.2758	0.0782376	0.245644	0.600465	0.761605	ENSG00000196220	SRGAP3	shZNF180	shNTC	SKMEL147	NA	0.128144	NA	FALSE
0.83009	0.00615842	0.269344	0.797276	NA	ENSG00000224808	NA	shZNF180	shNTC	A375	NA	0.781688	0.00543203	0.358749	0.891974	NA	ENSG00000224808	NA	shZNF180	shNTC	SKMEL147	NA	0.00579522	NA	FALSE
4.09905	0.0111321	0.255908	0.802962	NA	ENSG00000228723	SRGAP3-AS2	shZNF180	shNTC	A375	NA	0.490878	0.00195561	0.360948	0.952799	NA	ENSG00000228723	SRGAP3-AS2	shZNF180	shNTC	SKMEL147	NA	0.00654387	NA	FALSE
2.86365	-0.00821333	0.259554	0.836803	NA	ENSG00000227929	SRGAP3-AS3	shZNF180	shNTC	A375	NA	0.789987	-0.0173111	0.359379	0.667585	NA	ENSG00000227929	SRGAP3-AS3	shZNF180	shNTC	SKMEL147	NA	-0.0127622	NA	FALSE
0	0	0.274662	NA	NA	ENSG00000235830	SRGAP3-AS4	shZNF180	shNTC	A375	NA	0	0	0.36632	NA	NA	ENSG00000235830	SRGAP3-AS4	shZNF180	shNTC	SKMEL147	NA	0	NA	FALSE
5.47356	0.0307865	0.251243	0.568041	NA	ENSG00000254485	NA	shZNF180	shNTC	A375	NA	2.44792	0.00379984	0.349234	0.951384	NA	ENSG00000254485	NA	shZNF180	shNTC	SKMEL147	NA	0.0172932	NA	FALSE
2.16697	0.0203425	0.265646	0.559048	NA	ENSG00000214041	NA	shZNF180	shNTC	A375	NA	0.82978	0.0120058	0.358347	0.774878	NA	ENSG00000214041	NA	shZNF180	shNTC	SKMEL147	NA	0.0161741	NA	FALSE
607.94	-0.60747	0.11917	8.27725392398403e-09	1.42496756352083e-07	ENSG00000206573	THUMPD3-AS1	shZNF180	shNTC	A375	DN	264.813	0.136838	0.152272	0.287842	0.469826	ENSG00000206573	THUMPD3-AS1	shZNF180	shNTC	SKMEL147	NA	-0.235316	NA	FALSE
1328.21	0.0687153	0.0720386	0.279629	0.486029	ENSG00000134077	THUMPD3	shZNF180	shNTC	A375	NA	1683.01	-0.221885	0.0853673	0.00619529	0.0229389	ENSG00000134077	THUMPD3	shZNF180	shNTC	SKMEL147	DN	-0.0765846	NA	FALSE
4020.44	-0.00570541	0.0443235	0.891996	0.94664	ENSG00000168137	SETD5	shZNF180	shNTC	A375	NA	4653.11	0.134704	0.082795	0.0879993	0.198456	ENSG00000168137	SETD5	shZNF180	shNTC	SKMEL147	NA	0.0644991	NA	FALSE
7.11698	-0.0443415	0.247327	0.469271	NA	ENSG00000156959	LHFPL4	shZNF180	shNTC	A375	NA	17.3229	0.0509532	0.292852	0.696161	0.828356	ENSG00000156959	LHFPL4	shZNF180	shNTC	SKMEL147	NA	0.00330585	NA	FALSE
