## Supplemental Table 1 for "*ZNF180* modulates tumor intrinsic immunotherapy resistance in melanoma through driving plasticity" (part 8 of 15)

### Sheet: Supplemental Table 1A (continued)
Supplemental Table 1A. List of differentially expressed genes (DEGs) by ZNF180 knock-down in A375 and SKMEL147 cells. Cell line-specific DEG results are prefiexed by respective cell name, and columns with _DEG.ID contain the up-/down-regulated genes with FDR < 0.05. "DEG.comb" column includes the consensus up-/down-regulated genes labeled by UP or DN respectively.
0.511114	-0.00666161	0.271862	0.710552	NA	ENSG00000235338	NA	shZNF180	shNTC	A375	NA	0	0	0.36632	NA	NA	ENSG00000235338	NA	shZNF180	shNTC	SKMEL147	NA	-0.0033308	NA	FALSE
824.305	-0.0132375	0.0812895	0.849064	0.925514	ENSG00000163719	MTMR14	shZNF180	shNTC	A375	NA	1072.59	-0.0480153	0.102965	0.615742	0.772342	ENSG00000163719	MTMR14	shZNF180	shNTC	SKMEL147	NA	-0.0306264	NA	FALSE
2.35384	0.0349339	0.268423	0.36117	NA	ENSG00000144550	CPNE9	shZNF180	shNTC	A375	NA	2.69003	0.0167209	0.346654	0.806506	NA	ENSG00000144550	CPNE9	shZNF180	shNTC	SKMEL147	NA	0.0258274	NA	FALSE
744.549	-0.53164	0.103857	7.36218146341064e-09	1.27681493295975e-07	ENSG00000156983	BRPF1	shZNF180	shNTC	A375	DN	861.741	0.04706	0.101676	0.619048	0.774554	ENSG00000156983	BRPF1	shZNF180	shNTC	SKMEL147	NA	-0.24229	NA	FALSE
283.723	0.0616271	0.120385	0.4777	0.678975	ENSG00000114026	OGG1	shZNF180	shNTC	A375	NA	281.084	-0.176438	0.148916	0.164353	0.317937	ENSG00000114026	OGG1	shZNF180	shNTC	SKMEL147	NA	-0.0574055	NA	FALSE
18.7065	0.0150838	0.217889	0.838599	NA	ENSG00000134072	CAMK1	shZNF180	shNTC	A375	NA	64.6102	-0.040493	0.224684	0.787007	0.885614	ENSG00000134072	CAMK1	shZNF180	shNTC	SKMEL147	NA	-0.0127046	NA	FALSE
1163.86	0.0470791	0.0709869	0.453846	0.658396	ENSG00000171148	TADA3	shZNF180	shNTC	A375	NA	1805.28	-0.257428	0.0884231	0.00207054	0.00899616	ENSG00000171148	TADA3	shZNF180	shNTC	SKMEL147	DN	-0.105175	NA	FALSE
1320.35	-0.0498823	0.0686004	0.414878	0.624202	ENSG00000241553	ARPC4	shZNF180	shNTC	A375	NA	1603.54	0.0391966	0.103844	0.684182	0.820234	ENSG00000241553	ARPC4	shZNF180	shNTC	SKMEL147	NA	-0.00534287	NA	FALSE
0.68375	0.0138425	0.271676	0.515595	NA	ENSG00000250151	ARPC4-TTLL3	shZNF180	shNTC	A375	NA	0.159739	-0.00946892	0.361982	0.755598	NA	ENSG00000250151	ARPC4-TTLL3	shZNF180	shNTC	SKMEL147	NA	0.00218678	NA	FALSE
132.49	0.0551826	0.150423	0.546317	0.734179	ENSG00000214021	TTLL3	shZNF180	shNTC	A375	NA	76.0788	0.421271	0.263427	0.0132624	0.0441634	ENSG00000214021	TTLL3	shZNF180	shNTC	SKMEL147	UP	0.238227	NA	FALSE
2.34222	-0.00348425	0.258637	0.931564	NA	ENSG00000269886	NA	shZNF180	shNTC	A375	NA	2.33085	-0.0105531	0.345841	0.878689	NA	ENSG00000269886	NA	shZNF180	shNTC	SKMEL147	NA	-0.00701869	NA	FALSE
763.582	0.206855	0.0942349	0.00767617	0.0319181	ENSG00000156990	RPUSD3	shZNF180	shNTC	A375	UP	463.818	-0.0982879	0.125243	0.380544	0.567797	ENSG00000156990	RPUSD3	shZNF180	shNTC	SKMEL147	NA	0.0542835	NA	FALSE
13.527	0.0701682	0.2466	0.321145	NA	ENSG00000187288	CIDEC	shZNF180	shNTC	A375	NA	0.661897	0.00164411	0.359655	0.964668	NA	ENSG00000187288	CIDEC	shZNF180	shNTC	SKMEL147	NA	0.0359062	NA	FALSE
923.667	0.100593	0.0814656	0.148879	0.314471	ENSG00000171135	JAGN1	shZNF180	shNTC	A375	NA	760.186	0.0973402	0.117035	0.359774	0.545965	ENSG00000171135	JAGN1	shZNF180	shNTC	SKMEL147	NA	0.0989665	NA	TRUE
8.88739	0.020657	0.237658	0.740584	NA	ENSG00000163701	IL17RE	shZNF180	shNTC	A375	NA	9.07272	0.0218835	0.314036	0.844753	NA	ENSG00000163701	IL17RE	shZNF180	shNTC	SKMEL147	NA	0.0212703	NA	FALSE
248.496	0.369869	0.174029	0.00166242	0.00893709	ENSG00000163702	IL17RC	shZNF180	shNTC	A375	UP	291.208	0.0816759	0.148984	0.519886	0.696637	ENSG00000163702	IL17RC	shZNF180	shNTC	SKMEL147	NA	0.225772	NA	FALSE
3.95104	0.00305603	0.252784	0.948411	NA	ENSG00000212327	RNU6-882P	shZNF180	shNTC	A375	NA	1.9938	0.0356797	0.353558	0.546195	NA	ENSG00000212327	RNU6-882P	shZNF180	shNTC	SKMEL147	NA	0.0193679	NA	FALSE
274.508	0.0474689	0.1194	0.582305	0.762581	ENSG00000163703	CRELD1	shZNF180	shNTC	A375	NA	300.159	0.0239493	0.144229	0.847097	0.920663	ENSG00000163703	CRELD1	shZNF180	shNTC	SKMEL147	NA	0.0357091	NA	FALSE
4.50684	-0.0145902	0.249459	0.777905	NA	ENSG00000269894	NA	shZNF180	shNTC	A375	NA	1.85492	-0.0238675	0.351078	0.695569	NA	ENSG00000269894	NA	shZNF180	shNTC	SKMEL147	NA	-0.0192289	NA	FALSE
58.6222	0.065093	0.182454	0.474164	0.676333	ENSG00000163704	PRRT3	shZNF180	shNTC	A375	NA	82.6718	0.133224	0.216252	0.37724	0.563999	ENSG00000163704	PRRT3	shZNF180	shNTC	SKMEL147	NA	0.0991583	NA	TRUE
62.812	0.0225366	0.172247	0.800153	0.899607	ENSG00000230082	PRRT3-AS1	shZNF180	shNTC	A375	NA	53.6994	-0.151101	0.243579	0.322465	0.508354	ENSG00000230082	PRRT3-AS1	shZNF180	shNTC	SKMEL147	NA	-0.0642822	NA	TRUE
74.9385	0.00037521	0.166331	0.996647	0.998548	ENSG00000269982	NA	shZNF180	shNTC	A375	NA	82.1369	0.0360935	0.211562	0.808454	0.898921	ENSG00000269982	NA	shZNF180	shNTC	SKMEL147	NA	0.0182343	NA	FALSE
919.919	0.12539	0.0806872	0.0702837	0.182016	ENSG00000125037	EMC3	shZNF180	shNTC	A375	NA	1299.76	-0.128408	0.0904742	0.133026	0.271498	ENSG00000125037	EMC3	shZNF180	shNTC	SKMEL147	NA	-0.00150924	NA	FALSE
164.236	-0.440403	0.23824	0.00181031	0.00963662	ENSG00000180385	NA	shZNF180	shNTC	A375	DN	93.7273	-0.0676535	0.205713	0.648148	0.794971	ENSG00000180385	NA	shZNF180	shNTC	SKMEL147	NA	-0.254028	NA	FALSE
10.3614	-0.00581993	0.231275	0.929158	NA	ENSG00000232901	NA	shZNF180	shNTC	A375	NA	9.85877	-0.065306	0.314567	0.572817	NA	ENSG00000232901	NA	shZNF180	shNTC	SKMEL147	NA	-0.035563	NA	FALSE
27.6825	-0.0559934	0.212434	0.496207	0.694214	ENSG00000206567	NA	shZNF180	shNTC	A375	NA	18.2414	-0.0499832	0.288333	0.707367	0.836419	ENSG00000206567	NA	shZNF180	shNTC	SKMEL147	NA	-0.0529883	NA	FALSE
69.7175	0.0278055	0.170155	0.756085	0.874118	ENSG00000186162	CIDECP1	shZNF180	shNTC	A375	NA	114.895	-0.152378	0.196656	0.300456	0.483666	ENSG00000186162	CIDECP1	shZNF180	shNTC	SKMEL147	NA	-0.062286	NA	TRUE
1338.94	-0.247569	0.0740155	0.000148348	0.00108941	ENSG00000144554	FANCD2	shZNF180	shNTC	A375	DN	597.72	-0.476689	0.12091	1.08016554315265e-05	8.57430360228149e-05	ENSG00000144554	FANCD2	shZNF180	shNTC	SKMEL147	DN	-0.362129	DN	FALSE
1.93808	-0.0246239	0.266958	0.479373	NA	ENSG00000201182	RNU6-670P	shZNF180	shNTC	A375	NA	1.25306	-0.0242512	0.358305	0.590985	NA	ENSG00000201182	RNU6-670P	shZNF180	shNTC	SKMEL147	NA	-0.0244375	NA	FALSE
1.67408	0.00153214	0.263548	0.963824	NA	ENSG00000229217	NA	shZNF180	shNTC	A375	NA	0.67878	-0.0266796	0.361109	0.491019	NA	ENSG00000229217	NA	shZNF180	shNTC	SKMEL147	NA	-0.0125737	NA	FALSE
5.25198	0.0183426	0.249371	0.726668	NA	ENSG00000163705	FANCD2OS	shZNF180	shNTC	A375	NA	5.37726	0.00850641	0.332449	0.924669	NA	ENSG00000163705	FANCD2OS	shZNF180	shNTC	SKMEL147	NA	0.0134245	NA	FALSE
1546.11	0.29717	0.0723303	3.77595866435195e-06	3.98362372838741e-05	ENSG00000254999	BRK1	shZNF180	shNTC	A375	UP	3416.83	0.0312501	0.0885364	0.70955	0.837601	ENSG00000254999	BRK1	shZNF180	shNTC	SKMEL147	NA	0.16421	NA	FALSE
1424.84	0.0358832	0.0697187	0.562678	0.748177	ENSG00000134086	VHL	shZNF180	shNTC	A375	NA	1430.17	0.0305704	0.18226	0.829519	0.91062	ENSG00000134086	VHL	shZNF180	shNTC	SKMEL147	NA	0.0332268	NA	FALSE
161.928	0.292535	0.197433	0.0130031	0.0487693	ENSG00000134070	IRAK2	shZNF180	shNTC	A375	UP	754.559	0.350933	0.113999	0.000700707	0.00349405	ENSG00000134070	IRAK2	shZNF180	shNTC	SKMEL147	UP	0.321734	UP	FALSE
532.467	0.00337596	0.0987905	0.965801	0.983576	ENSG00000157014	TATDN2	shZNF180	shNTC	A375	NA	406.517	0.170403	0.133513	0.147072	0.292079	ENSG00000157014	TATDN2	shZNF180	shNTC	SKMEL147	NA	0.0868893	NA	FALSE
0	0	0.274662	NA	NA	ENSG00000272410	NA	shZNF180	shNTC	A375	NA	0	0	0.36632	NA	NA	ENSG00000272410	NA	shZNF180	shNTC	SKMEL147	NA	0	NA	FALSE
0	0	0.274662	NA	NA	ENSG00000273665	NA	shZNF180	shNTC	A375	NA	0	0	0.36632	NA	NA	ENSG00000273665	NA	shZNF180	shNTC	SKMEL147	NA	0	NA	FALSE
50.2551	-0.100339	0.200391	0.282931	0.489443	ENSG00000231177	LINC00852	shZNF180	shNTC	A375	NA	28.3998	0.123833	0.282206	0.385847	0.572772	ENSG00000231177	LINC00852	shZNF180	shNTC	SKMEL147	NA	0.0117466	NA	FALSE
22.1725	0.0502322	0.218785	0.523144	0.715882	ENSG00000157017	GHRL	shZNF180	shNTC	A375	NA	17.9594	0.169916	0.313552	0.212179	0.382536	ENSG00000157017	GHRL	shZNF180	shNTC	SKMEL147	NA	0.110074	NA	FALSE
23.9422	0.0688286	0.220874	0.400471	0.610703	ENSG00000240288	GHRLOS	shZNF180	shNTC	A375	NA	32.3598	0.272276	0.302402	0.0828694	0.189651	ENSG00000240288	GHRLOS	shZNF180	shNTC	SKMEL147	NA	0.170552	NA	FALSE
0	0	0.274662	NA	NA	ENSG00000276678	NA	shZNF180	shNTC	A375	NA	0	0	0.36632	NA	NA	ENSG00000276678	NA	shZNF180	shNTC	SKMEL147	NA	0	NA	FALSE
1920.81	-0.107054	0.0594777	0.0493687	0.139847	ENSG00000157020	SEC13	shZNF180	shNTC	A375	NA	2299.87	-0.187194	0.085211	0.0207903	0.0637176	ENSG00000157020	SEC13	shZNF180	shNTC	SKMEL147	NA	-0.147124	NA	FALSE
10.0964	-0.0398711	0.237552	0.548699	NA	ENSG00000157087	ATP2B2	shZNF180	shNTC	A375	NA	2.32248	0.00474822	0.347703	0.942077	NA	ENSG00000157087	ATP2B2	shZNF180	shNTC	SKMEL147	NA	-0.0175614	NA	FALSE
0	0	0.274662	NA	NA	ENSG00000264534	MIR378B	shZNF180	shNTC	A375	NA	0	0	0.36632	NA	NA	ENSG00000264534	MIR378B	shZNF180	shNTC	SKMEL147	NA	0	NA	FALSE
0	0	0.274662	NA	NA	ENSG00000216135	MIR885	shZNF180	shNTC	A375	NA	0	0	0.36632	NA	NA	ENSG00000216135	MIR885	shZNF180	shNTC	SKMEL147	NA	0	NA	FALSE
0	0	0.274662	NA	NA	ENSG00000239167	NA	shZNF180	shNTC	A375	NA	0	0	0.36632	NA	NA	ENSG00000239167	NA	shZNF180	shNTC	SKMEL147	NA	0	NA	FALSE
0	0	0.274662	NA	NA	ENSG00000236999	NA	shZNF180	shNTC	A375	NA	0	0	0.36632	NA	NA	ENSG00000236999	NA	shZNF180	shNTC	SKMEL147	NA	0	NA	FALSE
0	0	0.274662	NA	NA	ENSG00000224771	NA	shZNF180	shNTC	A375	NA	0	0	0.36632	NA	NA	ENSG00000224771	NA	shZNF180	shNTC	SKMEL147	NA	0	NA	FALSE
0	0	0.274662	NA	NA	ENSG00000226567	LINC00606	shZNF180	shNTC	A375	NA	0	0	0.36632	NA	NA	ENSG00000226567	LINC00606	shZNF180	shNTC	SKMEL147	NA	0	NA	FALSE
0	0	0.274662	NA	NA	ENSG00000230599	NA	shZNF180	shNTC	A375	NA	0	0	0.36632	NA	NA	ENSG00000230599	NA	shZNF180	shNTC	SKMEL147	NA	0	NA	FALSE
0	0	0.274662	NA	NA	ENSG00000132164	SLC6A11	shZNF180	shNTC	A375	NA	0.167582	0.00457658	0.361807	0.879867	NA	ENSG00000132164	SLC6A11	shZNF180	shNTC	SKMEL147	NA	0.00228829	NA	FALSE
0.167067	0.00306123	0.271887	0.857912	NA	ENSG00000157103	SLC6A1	shZNF180	shNTC	A375	NA	0	0	0.36632	NA	NA	ENSG00000157103	SLC6A1	shZNF180	shNTC	SKMEL147	NA	0.00153061	NA	FALSE
0	0	0.274662	NA	NA	ENSG00000232287	SLC6A1-AS1	shZNF180	shNTC	A375	NA	0	0	0.36632	NA	NA	ENSG00000232287	SLC6A1-AS1	shZNF180	shNTC	SKMEL147	NA	0	NA	FALSE
221.69	0.128919	0.13775	0.166786	0.341606	ENSG00000196639	HRH1	shZNF180	shNTC	A375	NA	380.9	0.0998634	0.132819	0.393942	0.580211	ENSG00000196639	HRH1	shZNF180	shNTC	SKMEL147	NA	0.114391	NA	FALSE
1.01382	0.0151777	0.271223	0.508838	NA	ENSG00000213964	NA	shZNF180	shNTC	A375	NA	1.47593	0.0433206	0.358435	0.406185	NA	ENSG00000213964	NA	shZNF180	shNTC	SKMEL147	NA	0.0292492	NA	FALSE
399.574	0.0968709	0.109578	0.247323	0.448149	ENSG00000197548	ATG7	shZNF180	shNTC	A375	NA	819.948	-0.091386	0.102618	0.337949	0.523479	ENSG00000197548	ATG7	shZNF180	shNTC	SKMEL147	NA	0.00274248	NA	FALSE
2.01394	-0.00732933	0.260791	0.847684	NA	ENSG00000226621	NA	shZNF180	shNTC	A375	NA	1.8356	0.0493616	0.359669	0.346742	NA	ENSG00000226621	NA	shZNF180	shNTC	SKMEL147	NA	0.0210161	NA	FALSE
0.334134	0.00428795	0.271941	0.802483	NA	ENSG00000235240	NA	shZNF180	shNTC	A375	NA	1.45941	0.00598497	0.352727	0.913463	NA	ENSG00000235240	NA	shZNF180	shNTC	SKMEL147	NA	0.00513646	NA	FALSE
4.85483	0.0200914	0.251315	0.693812	NA	ENSG00000270531	NA	shZNF180	shNTC	A375	NA	5.36993	0.0737211	0.34028	0.41859	NA	ENSG00000270531	NA	shZNF180	shNTC	SKMEL147	NA	0.0469062	NA	FALSE
1123.02	-0.176648	0.0764917	0.00815342	0.0334953	ENSG00000144560	VGLL4	shZNF180	shNTC	A375	DN	1871.01	0.473486	0.085606	4.6525839074049e-09	6.94614411502511e-08	ENSG00000144560	VGLL4	shZNF180	shNTC	SKMEL147	UP	0.148419	NA	TRUE
9.669	-0.111124	0.279916	0.122858	NA	ENSG00000271716	NA	shZNF180	shNTC	A375	NA	12.2883	0.225561	0.36038	0.0773334	NA	ENSG00000271716	NA	shZNF180	shNTC	SKMEL147	NA	0.0572188	NA	FALSE
11.3947	-0.402427	0.543734	0.0016867	NA	ENSG00000272483	NA	shZNF180	shNTC	A375	NA	10.1199	0.138237	0.336177	0.228281	NA	ENSG00000272483	NA	shZNF180	shNTC	SKMEL147	NA	-0.132095	NA	FALSE
219.974	-0.0444195	0.128018	0.61496	0.785558	ENSG00000144559	TAMM41	shZNF180	shNTC	A375	NA	254.279	-0.225907	0.154744	0.082539	0.189128	ENSG00000144559	TAMM41	shZNF180	shNTC	SKMEL147	NA	-0.135163	NA	FALSE
0	0	0.274662	NA	NA	ENSG00000230342	FANCD2P2	shZNF180	shNTC	A375	NA	0.5115	-0.0235108	0.362935	0.463355	NA	ENSG00000230342	FANCD2P2	shZNF180	shNTC	SKMEL147	NA	-0.0117554	NA	FALSE
0	0	0.274662	NA	NA	ENSG00000224263	NA	shZNF180	shNTC	A375	NA	0	0	0.36632	NA	NA	ENSG00000224263	NA	shZNF180	shNTC	SKMEL147	NA	0	NA	FALSE
0	0	0.274662	NA	NA	ENSG00000225275	NA	shZNF180	shNTC	A375	NA	0	0	0.36632	NA	NA	ENSG00000225275	NA	shZNF180	shNTC	SKMEL147	NA	0	NA	FALSE
0	0	0.274662	NA	NA	ENSG00000231897	MARK2P14	shZNF180	shNTC	A375	NA	0	0	0.36632	NA	NA	ENSG00000231897	MARK2P14	shZNF180	shNTC	SKMEL147	NA	0	NA	FALSE
0	0	0.274662	NA	NA	ENSG00000251038	NA	shZNF180	shNTC	A375	NA	0	0	0.36632	NA	NA	ENSG00000251038	NA	shZNF180	shNTC	SKMEL147	NA	0	NA	FALSE
0	0	0.274662	NA	NA	ENSG00000263988	RN7SL147P	shZNF180	shNTC	A375	NA	0	0	0.36632	NA	NA	ENSG00000263988	RN7SL147P	shZNF180	shNTC	SKMEL147	NA	0	NA	FALSE
1.85053	-0.0036281	0.263078	0.916468	NA	ENSG00000157152	SYN2	shZNF180	shNTC	A375	NA	0.151456	0.00456172	0.361806	0.88026	NA	ENSG00000157152	SYN2	shZNF180	shNTC	SKMEL147	NA	0.000466808	NA	FALSE
0	0	0.274662	NA	NA	ENSG00000226642	ACTG1P12	shZNF180	shNTC	A375	NA	0	0	0.36632	NA	NA	ENSG00000226642	ACTG1P12	shZNF180	shNTC	SKMEL147	NA	0	NA	FALSE
0	0	0.274662	NA	NA	ENSG00000265870	NA	shZNF180	shNTC	A375	NA	0	0	0.36632	NA	NA	ENSG00000265870	NA	shZNF180	shNTC	SKMEL147	NA	0	NA	FALSE
0.688349	0.00990877	0.27153	0.619151	NA	ENSG00000157150	TIMP4	shZNF180	shNTC	A375	NA	0.16728	0.00457262	0.361807	0.879972	NA	ENSG00000157150	TIMP4	shZNF180	shNTC	SKMEL147	NA	0.00724069	NA	FALSE
0	0	0.274662	NA	NA	ENSG00000233026	MTCO1P5	shZNF180	shNTC	A375	NA	0	0	0.36632	NA	NA	ENSG00000233026	MTCO1P5	shZNF180	shNTC	SKMEL147	NA	0	NA	FALSE
0	0	0.274662	NA	NA	ENSG00000236062	NA	shZNF180	shNTC	A375	NA	0	0	0.36632	NA	NA	ENSG00000236062	NA	shZNF180	shNTC	SKMEL147	NA	0	NA	FALSE
830.234	0.17164	0.087344	0.0194632	0.0676291	ENSG00000132170	PPARG	shZNF180	shNTC	A375	NA	452.223	-0.0535308	0.12632	0.635249	0.786283	ENSG00000132170	PPARG	shZNF180	shNTC	SKMEL147	NA	0.0590548	NA	FALSE
6.29531	-4.31043e-05	0.243046	0.99939	NA	ENSG00000225026	NA	shZNF180	shNTC	A375	NA	4.63256	0.000439113	0.333121	0.996058	NA	ENSG00000225026	NA	shZNF180	shNTC	SKMEL147	NA	0.000198004	NA	FALSE
333.231	-0.0870626	0.114518	0.308015	0.516436	ENSG00000154743	TSEN2	shZNF180	shNTC	A375	NA	322.382	0.0507409	0.142051	0.679741	0.817021	ENSG00000154743	TSEN2	shZNF180	shNTC	SKMEL147	NA	-0.0181608	NA	FALSE
5.23339	-0.020213	0.248681	0.705405	NA	ENSG00000200114	RNA5SP123	shZNF180	shNTC	A375	NA	6.51724	0.0876934	0.336782	0.376468	NA	ENSG00000200114	RNA5SP123	shZNF180	shNTC	SKMEL147	NA	0.0337402	NA	FALSE
3.67831	0.0302742	0.258223	0.5223	NA	ENSG00000251774	RNU6-377P	shZNF180	shNTC	A375	NA	3.69253	-0.0544787	0.340481	0.524401	NA	ENSG00000251774	RNU6-377P	shZNF180	shNTC	SKMEL147	NA	-0.0121022	NA	FALSE
21.7205	-0.128409	0.253054	0.145952	0.310037	ENSG00000225526	MKRN2OS	shZNF180	shNTC	A375	NA	14.5423	0.0754102	0.30227	0.551568	NA	ENSG00000225526	MKRN2OS	shZNF180	shNTC	SKMEL147	NA	-0.0264992	NA	FALSE
794.916	-0.0548794	0.0826463	0.435385	0.642195	ENSG00000075975	MKRN2	shZNF180	shNTC	A375	NA	1060.69	-0.133164	0.0984281	0.147746	0.293143	ENSG00000075975	MKRN2	shZNF180	shNTC	SKMEL147	NA	-0.0940218	NA	FALSE
3.4012	-0.0315294	0.259927	0.493842	NA	ENSG00000274514	NA	shZNF180	shNTC	A375	NA	1.34827	0.00274723	0.35434	0.95724	NA	ENSG00000274514	NA	shZNF180	shNTC	SKMEL147	NA	-0.0143911	NA	FALSE
2111.44	-0.160879	0.0606058	0.00374884	0.0176449	ENSG00000132155	RAF1	shZNF180	shNTC	A375	DN	2547.06	-0.0187948	0.0798151	0.805733	0.897306	ENSG00000132155	RAF1	shZNF180	shNTC	SKMEL147	NA	-0.089837	NA	FALSE
0	0	0.274662	NA	NA	ENSG00000233252	CRIP1P1	shZNF180	shNTC	A375	NA	0	0	0.36632	NA	NA	ENSG00000233252	CRIP1P1	shZNF180	shNTC	SKMEL147	NA	0	NA	FALSE
1.16988	-0.0203118	0.270395	0.455971	NA	ENSG00000088726	TMEM40	shZNF180	shNTC	A375	NA	10.59	0.0185687	0.31225	0.869807	NA	ENSG00000088726	TMEM40	shZNF180	shNTC	SKMEL147	NA	-0.000871561	NA	FALSE
3.96834	-0.0218563	0.253766	0.656238	NA	ENSG00000213943	KRT18P17	shZNF180	shNTC	A375	NA	4.24493	0.0332349	0.338302	0.692948	NA	ENSG00000213943	KRT18P17	shZNF180	shNTC	SKMEL147	NA	0.00568932	NA	FALSE
86.0716	-0.0189351	0.161174	0.833313	0.917671	ENSG00000144712	CAND2	shZNF180	shNTC	A375	NA	53.6642	0.0977084	0.238422	0.516901	0.693888	ENSG00000144712	CAND2	shZNF180	shNTC	SKMEL147	NA	0.0393867	NA	FALSE
41.6574	0.119149	0.216559	0.207077	0.396219	ENSG00000272263	NA	shZNF180	shNTC	A375	NA	25.4522	-0.052543	0.272905	0.709293	0.837496	ENSG00000272263	NA	shZNF180	shNTC	SKMEL147	NA	0.033303	NA	FALSE
12818.3	-0.224358	0.0324722	1.27448382264878e-12	3.47445936399746e-11	ENSG00000144713	RPL32	shZNF180	shNTC	A375	DN	23970.2	-0.339074	0.0691446	3.71829177706343e-07	3.93974496064745e-06	ENSG00000144713	RPL32	shZNF180	shNTC	SKMEL147	DN	-0.281716	DN	TRUE
0	0	0.274662	NA	NA	ENSG00000207496	SNORA7A	shZNF180	shNTC	A375	NA	0	0	0.36632	NA	NA	ENSG00000207496	SNORA7A	shZNF180	shNTC	SKMEL147	NA	0	NA	FALSE
0	0	0.274662	NA	NA	ENSG00000250939	NA	shZNF180	shNTC	A375	NA	0	0	0.36632	NA	NA	ENSG00000250939	NA	shZNF180	shNTC	SKMEL147	NA	0	NA	FALSE
0	0	0.274662	NA	NA	ENSG00000232746	LINC02022	shZNF180	shNTC	A375	NA	0	0	0.36632	NA	NA	ENSG00000232746	LINC02022	shZNF180	shNTC	SKMEL147	NA	0	NA	FALSE
790.913	0.117764	0.0876847	0.108622	0.250311	ENSG00000144711	IQSEC1	shZNF180	shNTC	A375	NA	977.462	0.743977	0.110013	2.16592943784104e-13	5.70476627644126e-12	ENSG00000144711	IQSEC1	shZNF180	shNTC	SKMEL147	UP	0.430871	NA	FALSE
0	0	0.274662	NA	NA	ENSG00000231362	NA	shZNF180	shNTC	A375	NA	0	0	0.36632	NA	NA	ENSG00000231362	NA	shZNF180	shNTC	SKMEL147	NA	0	NA	FALSE
799.071	0.000813561	0.0811631	0.990658	0.99534	ENSG00000132182	NUP210	shZNF180	shNTC	A375	NA	1.81936	0.0402281	0.354561	0.492932	NA	ENSG00000132182	NUP210	shZNF180	shNTC	SKMEL147	NA	0.0205208	NA	FALSE
0	0	0.274662	NA	NA	ENSG00000238138	NA	shZNF180	shNTC	A375	NA	0	0	0.36632	NA	NA	ENSG00000238138	NA	shZNF180	shNTC	SKMEL147	NA	0	NA	FALSE
0	0	0.274662	NA	NA	ENSG00000223398	NA	shZNF180	shNTC	A375	NA	0	0	0.36632	NA	NA	ENSG00000223398	NA	shZNF180	shNTC	SKMEL147	NA	0	NA	FALSE
0	0	0.274662	NA	NA	ENSG00000244502	HDAC11-AS1	shZNF180	shNTC	A375	NA	0.355563	-0.00460542	0.361711	0.880453	NA	ENSG00000244502	HDAC11-AS1	shZNF180	shNTC	SKMEL147	NA	-0.00230271	NA	FALSE
54.3841	0.0262746	0.179169	0.765556	0.879693	ENSG00000163517	HDAC11	shZNF180	shNTC	A375	NA	140.849	0.0298873	0.183166	0.833625	0.913265	ENSG00000163517	HDAC11	shZNF180	shNTC	SKMEL147	NA	0.028081	NA	FALSE
0.495688	-0.000573063	0.271731	0.973665	NA	ENSG00000163520	FBLN2	shZNF180	shNTC	A375	NA	1.13237	0.0272461	0.357658	0.567428	NA	ENSG00000163520	FBLN2	shZNF180	shNTC	SKMEL147	NA	0.0133365	NA	FALSE
0	0	0.274662	NA	NA	ENSG00000224514	LINC00620	shZNF180	shNTC	A375	NA	0.17588	-0.00948282	0.361984	0.755222	NA	ENSG00000224514	LINC00620	shZNF180	shNTC	SKMEL147	NA	-0.00474141	NA	FALSE
0	0	0.274662	NA	NA	ENSG00000265457	NA	shZNF180	shNTC	A375	NA	0	0	0.36632	NA	NA	ENSG00000265457	NA	shZNF180	shNTC	SKMEL147	NA	0	NA	FALSE
0	0	0.274662	NA	NA	ENSG00000238827	NA	shZNF180	shNTC	A375	NA	0	0	0.36632	NA	NA	ENSG00000238827	NA	shZNF180	shNTC	SKMEL147	NA	0	NA	FALSE
0.353677	0.00432402	0.271944	0.80084	NA	ENSG00000154764	WNT7A	shZNF180	shNTC	A375	NA	0.17588	-0.00948282	0.361984	0.755222	NA	ENSG00000154764	WNT7A	shZNF180	shNTC	SKMEL147	NA	-0.0025794	NA	FALSE
3.66743	0.0285834	0.258403	0.538971	NA	ENSG00000233121	VN1R20P	shZNF180	shNTC	A375	NA	0.882511	0.004189	0.358338	0.918755	NA	ENSG00000233121	VN1R20P	shZNF180	shNTC	SKMEL147	NA	0.0163862	NA	FALSE
0.334671	0.00425683	0.271939	0.803901	NA	ENSG00000275340	FGD5P1	shZNF180	shNTC	A375	NA	0	0	0.36632	NA	NA	ENSG00000275340	FGD5P1	shZNF180	shNTC	SKMEL147	NA	0.00212841	NA	FALSE
0	0	0.274662	NA	NA	ENSG00000180438	TPRXL	shZNF180	shNTC	A375	NA	0	0	0.36632	NA	NA	ENSG00000180438	TPRXL	shZNF180	shNTC	SKMEL147	NA	0	NA	FALSE
0	0	0.274662	NA	NA	ENSG00000224752	VN1R21P	shZNF180	shNTC	A375	NA	0	0	0.36632	NA	NA	ENSG00000224752	VN1R21P	shZNF180	shNTC	SKMEL147	NA	0	NA	FALSE
416.911	-0.0407493	0.103216	0.613649	0.785098	ENSG00000163528	CHCHD4	shZNF180	shNTC	A375	NA	433.831	-0.557072	0.140367	4.80508415551855e-06	4.09051719944e-05	ENSG00000163528	CHCHD4	shZNF180	shNTC	SKMEL147	DN	-0.298911	NA	FALSE
2224.75	0.062834	0.0563541	0.226377	0.422354	ENSG00000170876	TMEM43	shZNF180	shNTC	A375	NA	5397.1	0.134277	0.0700426	0.0473732	0.122708	ENSG00000170876	TMEM43	shZNF180	shNTC	SKMEL147	NA	0.0985556	NA	FALSE
18.0098	-0.0414505	0.220959	0.585488	NA	ENSG00000268279	NA	shZNF180	shNTC	A375	NA	6.46245	-0.00569469	0.32437	0.954626	NA	ENSG00000268279	NA	shZNF180	shNTC	SKMEL147	NA	-0.0235726	NA	FALSE
6.05579	0.0150039	0.245557	0.786125	NA	ENSG00000228242	NA	shZNF180	shNTC	A375	NA	11.1608	-0.013028	0.305848	0.91269	NA	ENSG00000228242	NA	shZNF180	shNTC	SKMEL147	NA	0.000987941	NA	FALSE
1007.4	0.0168207	0.0751657	0.797937	0.898325	ENSG00000154767	XPC	shZNF180	shNTC	A375	NA	1596.22	0.180846	0.0864907	0.0275539	0.0796949	ENSG00000154767	XPC	shZNF180	shNTC	SKMEL147	NA	0.0988335	NA	FALSE
1143.59	-0.0842603	0.0749358	0.198355	0.384603	ENSG00000170860	LSM3	shZNF180	shNTC	A375	NA	1703.69	-0.358605	0.085543	9.44228325709518e-06	7.61896348637419e-05	ENSG00000170860	LSM3	shZNF180	shNTC	SKMEL147	DN	-0.221432	NA	FALSE
0	0	0.274662	NA	NA	ENSG00000255021	NA	shZNF180	shNTC	A375	NA	0	0	0.36632	NA	NA	ENSG00000255021	NA	shZNF180	shNTC	SKMEL147	NA	0	NA	FALSE
0.167067	0.00306123	0.271887	0.857912	NA	ENSG00000251576	LINC01267	shZNF180	shNTC	A375	NA	0.179683	0.00455782	0.361806	0.880364	NA	ENSG00000251576	LINC01267	shZNF180	shNTC	SKMEL147	NA	0.00380952	NA	FALSE
0	0	0.274662	NA	NA	ENSG00000199609	RNA5SP124	shZNF180	shNTC	A375	NA	0	0	0.36632	NA	NA	ENSG00000199609	RNA5SP124	shZNF180	shNTC	SKMEL147	NA	0	NA	FALSE
2113.09	0.47518	0.0653873	9.46870978322124e-15	3.2238702357158e-13	ENSG00000131389	SLC6A6	shZNF180	shNTC	A375	UP	2860.1	0.790009	0.0818033	5.74523014715275e-24	4.56392480406172e-22	ENSG00000131389	SLC6A6	shZNF180	shNTC	SKMEL147	UP	0.632595	UP	FALSE
11.8774	0.14645	0.307336	0.0603875	NA	ENSG00000144596	GRIP2	shZNF180	shNTC	A375	NA	5.50081	0.140675	0.363185	0.131299	NA	ENSG00000144596	GRIP2	shZNF180	shNTC	SKMEL147	NA	0.143563	NA	FALSE
0	0	0.274662	NA	NA	ENSG00000207163	RNU6-905P	shZNF180	shNTC	A375	NA	0	0	0.36632	NA	NA	ENSG00000207163	RNU6-905P	shZNF180	shNTC	SKMEL147	NA	0	NA	FALSE
0.150132	-0.00482263	0.271964	0.77899	NA	ENSG00000234123	RHBDF1P1	shZNF180	shNTC	A375	NA	0	0	0.36632	NA	NA	ENSG00000234123	RHBDF1P1	shZNF180	shNTC	SKMEL147	NA	-0.00241131	NA	FALSE
2.65445	0.00669292	0.257331	0.874602	NA	ENSG00000235629	NA	shZNF180	shNTC	A375	NA	0.645755	0.00184628	0.359845	0.959706	NA	ENSG00000235629	NA	shZNF180	shNTC	SKMEL147	NA	0.0042696	NA	FALSE
354.644	-0.0224881	0.1086	0.785682	0.892149	ENSG00000154781	CCDC174	shZNF180	shNTC	A375	NA	637.621	-0.0257609	0.113916	0.804446	0.896746	ENSG00000154781	CCDC174	shZNF180	shNTC	SKMEL147	NA	-0.0241245	NA	FALSE
3.49778	-0.0175196	0.254319	0.712349	NA	ENSG00000131379	C3orf20	shZNF180	shNTC	A375	NA	10.8357	0.207026	0.358362	0.0914162	NA	ENSG00000131379	C3orf20	shZNF180	shNTC	SKMEL147	NA	0.0947531	NA	FALSE
0	0	0.274662	NA	NA	ENSG00000230172	NA	shZNF180	shNTC	A375	NA	0	0	0.36632	NA	NA	ENSG00000230172	NA	shZNF180	shNTC	SKMEL147	NA	0	NA	FALSE
0	0	0.274662	NA	NA	ENSG00000260902	LINC02011	shZNF180	shNTC	A375	NA	0	0	0.36632	NA	NA	ENSG00000260902	LINC02011	shZNF180	shNTC	SKMEL147	NA	0	NA	FALSE
0.501342	-0.00683899	0.271926	0.701121	NA	ENSG00000154783	FGD5	shZNF180	shNTC	A375	NA	0.658475	0.00766997	0.359974	0.834169	NA	ENSG00000154783	FGD5	shZNF180	shNTC	SKMEL147	NA	0.000415488	NA	FALSE
2523.25	-0.254723	0.0558495	8.58422510541611e-07	1.04593230757704e-05	ENSG00000225733	FGD5-AS1	shZNF180	shNTC	A375	DN	3419.26	-0.401053	0.073765	1.42302806745054e-08	1.97377048944703e-07	ENSG00000225733	FGD5-AS1	shZNF180	shNTC	SKMEL147	DN	-0.327888	DN	FALSE
1606.11	-0.329463	0.0738242	5.12112871114613e-07	6.55988229856096e-06	ENSG00000177463	NR2C2	shZNF180	shNTC	A375	DN	1923.53	-0.192493	0.0820247	0.0138783	0.0458343	ENSG00000177463	NR2C2	shZNF180	shNTC	SKMEL147	DN	-0.260978	DN	FALSE
883.768	-0.0761554	0.0816031	0.274814	0.48058	ENSG00000131368	MRPS25	shZNF180	shNTC	A375	NA	520.529	0.156063	0.123135	0.158088	0.308392	ENSG00000131368	MRPS25	shZNF180	shNTC	SKMEL147	NA	0.0399537	NA	TRUE
1052.97	0.0976258	0.0760419	0.140594	0.302165	ENSG00000131381	RBSN	shZNF180	shNTC	A375	NA	1498.89	0.168875	0.0896869	0.0463687	0.120695	ENSG00000131381	RBSN	shZNF180	shNTC	SKMEL147	NA	0.13325	NA	FALSE
0	0	0.274662	NA	NA	ENSG00000228874	RPS24P10	shZNF180	shNTC	A375	NA	0	0	0.36632	NA	NA	ENSG00000228874	RPS24P10	shZNF180	shNTC	SKMEL147	NA	0	NA	FALSE
0	0	0.274662	NA	NA	ENSG00000221424	NA	shZNF180	shNTC	A375	NA	0	0	0.36632	NA	NA	ENSG00000221424	NA	shZNF180	shNTC	SKMEL147	NA	0	NA	FALSE
0.167138	-0.0049031	0.271977	0.775129	NA	ENSG00000227578	RPS3AP53	shZNF180	shNTC	A375	NA	0.159739	-0.00946892	0.361982	0.755598	NA	ENSG00000227578	RPS3AP53	shZNF180	shNTC	SKMEL147	NA	-0.00718601	NA	FALSE
7.56302	0.0534599	0.254462	0.369907	NA	ENSG00000230524	COL6A4P1	shZNF180	shNTC	A375	NA	0.17588	-0.00948282	0.361984	0.755222	NA	ENSG00000230524	COL6A4P1	shZNF180	shNTC	SKMEL147	NA	0.0219885	NA	FALSE
0	0	0.274662	NA	NA	ENSG00000273809	NA	shZNF180	shNTC	A375	NA	0	0	0.36632	NA	NA	ENSG00000273809	NA	shZNF180	shNTC	SKMEL147	NA	0	NA	FALSE
1568.86	0.00871228	0.0631307	0.879048	0.940589	ENSG00000131375	CAPN7	shZNF180	shNTC	A375	NA	1339.42	-0.284616	0.0902298	0.000817137	0.00399953	ENSG00000131375	CAPN7	shZNF180	shNTC	SKMEL147	DN	-0.137952	NA	FALSE
76.9965	-0.185659	0.213632	0.0824072	0.20449	ENSG00000224660	SH3BP5-AS1	shZNF180	shNTC	A375	NA	63.9484	0.0717471	0.227143	0.633245	0.784951	ENSG00000224660	SH3BP5-AS1	shZNF180	shNTC	SKMEL147	NA	-0.0569561	NA	FALSE
118.794	-0.0112205	0.149098	0.900837	0.951818	ENSG00000131370	SH3BP5	shZNF180	shNTC	A375	NA	208.811	0.31596	0.175698	0.0248649	0.0733455	ENSG00000131370	SH3BP5	shZNF180	shNTC	SKMEL147	NA	0.15237	NA	FALSE
0	0	0.274662	NA	NA	ENSG00000201162	RNU6-454P	shZNF180	shNTC	A375	NA	0	0	0.36632	NA	NA	ENSG00000201162	RNU6-454P	shZNF180	shNTC	SKMEL147	NA	0	NA	FALSE
0.494038	0.000570918	0.271091	0.976227	NA	ENSG00000226427	NA	shZNF180	shNTC	A375	NA	0.351761	-0.0140797	0.362231	0.646856	NA	ENSG00000226427	NA	shZNF180	shNTC	SKMEL147	NA	-0.00675441	NA	FALSE
373.56	0.133379	0.117649	0.126898	0.280846	ENSG00000206562	METTL6	shZNF180	shNTC	A375	NA	552.008	-0.0785929	0.118077	0.462879	0.645519	ENSG00000206562	METTL6	shZNF180	shNTC	SKMEL147	NA	0.0273932	NA	FALSE
1298.06	-0.0774463	0.0691597	0.208352	0.397838	ENSG00000144597	EAF1	shZNF180	shNTC	A375	NA	1397.07	-0.0416316	0.0878283	0.617238	0.773565	ENSG00000144597	EAF1	shZNF180	shNTC	SKMEL147	NA	-0.059539	NA	FALSE
5.41162	0.00779095	0.248699	0.880008	NA	ENSG00000206926	RNU6-1024P	shZNF180	shNTC	A375	NA	4.30335	-0.0726356	0.341488	0.416232	NA	ENSG00000206926	RNU6-1024P	shZNF180	shNTC	SKMEL147	NA	-0.0324223	NA	FALSE
8.12707	-0.0223356	0.239071	0.717074	NA	ENSG00000249786	NA	shZNF180	shNTC	A375	NA	10.5538	0.0781229	0.314961	0.506104	NA	ENSG00000249786	NA	shZNF180	shNTC	SKMEL147	NA	0.0278936	NA	FALSE
5.41399	0.0267673	0.252076	0.606842	NA	ENSG00000206561	COLQ	shZNF180	shNTC	A375	NA	10.0825	0.217676	0.369779	0.0700857	NA	ENSG00000206561	COLQ	shZNF180	shNTC	SKMEL147	NA	0.122221	NA	FALSE
0	0	0.274662	NA	NA	ENSG00000263573	MIR4270	shZNF180	shNTC	A375	NA	0	0	0.36632	NA	NA	ENSG00000263573	MIR4270	shZNF180	shNTC	SKMEL147	NA	0	NA	FALSE
0	0	0.274662	NA	NA	ENSG00000241064	RN7SL110P	shZNF180	shNTC	A375	NA	0.48706	-0.00893735	0.361816	0.77233	NA	ENSG00000241064	RN7SL110P	shZNF180	shNTC	SKMEL147	NA	-0.00446868	NA	FALSE
515.785	-0.143033	0.108282	0.0879587	0.214569	ENSG00000131373	HACL1	shZNF180	shNTC	A375	NA	465.248	-0.404049	0.133473	0.000556983	0.00286495	ENSG00000131373	HACL1	shZNF180	shNTC	SKMEL147	DN	-0.273541	NA	FALSE
305.797	0.119635	0.129157	0.187111	0.369849	ENSG00000169814	BTD	shZNF180	shNTC	A375	NA	514.662	-0.104795	0.119188	0.331144	0.516934	ENSG00000169814	BTD	shZNF180	shNTC	SKMEL147	NA	0.00741987	NA	FALSE
2940.85	-0.0227934	0.0495759	0.623757	0.791457	ENSG00000206560	ANKRD28	shZNF180	shNTC	A375	NA	5664.5	-0.189199	0.0678123	0.00396193	0.0156656	ENSG00000206560	ANKRD28	shZNF180	shNTC	SKMEL147	DN	-0.105996	NA	FALSE
4.43889	-0.0251966	0.252244	0.624185	NA	ENSG00000264354	MIR3134	shZNF180	shNTC	A375	NA	3.97642	0.080629	0.349094	0.32819	NA	ENSG00000264354	MIR3134	shZNF180	shNTC	SKMEL147	NA	0.0277162	NA	FALSE
3.59565	-0.0495597	0.26668	0.303415	NA	ENSG00000279465	NA	shZNF180	shNTC	A375	NA	3.62931	0.0109584	0.338266	0.89332	NA	ENSG00000279465	NA	shZNF180	shNTC	SKMEL147	NA	-0.0193006	NA	FALSE
9.52892	-0.0834678	0.259409	0.228294	NA	ENSG00000270409	NA	shZNF180	shNTC	A375	NA	11.9813	-0.0313312	0.306056	0.793159	NA	ENSG00000270409	NA	shZNF180	shNTC	SKMEL147	NA	-0.0573995	NA	FALSE
322.302	-0.0437748	0.161945	0.630364	0.795606	ENSG00000263740	RN7SL4P	shZNF180	shNTC	A375	NA	1310.25	0.007795	0.109605	0.938369	0.971063	ENSG00000263740	RN7SL4P	shZNF180	shNTC	SKMEL147	NA	-0.0179899	NA	FALSE
2.35384	0.00739121	0.259485	0.852876	NA	ENSG00000207815	MIR563	shZNF180	shNTC	A375	NA	2.4734	0.0355957	0.349477	0.593821	NA	ENSG00000207815	MIR563	shZNF180	shNTC	SKMEL147	NA	0.0214934	NA	FALSE
12.3231	-0.000323826	0.229276	0.996126	NA	ENSG00000224728	NA	shZNF180	shNTC	A375	NA	5.08964	0.0284386	0.331765	0.758315	NA	ENSG00000224728	NA	shZNF180	shNTC	SKMEL147	NA	0.0140574	NA	FALSE
1.51073	0.0244246	0.270589	0.402736	NA	ENSG00000131386	GALNT15	shZNF180	shNTC	A375	NA	9.51975	-0.0690499	0.317511	0.544047	NA	ENSG00000131386	GALNT15	shZNF180	shNTC	SKMEL147	NA	-0.0223126	NA	FALSE
1211.48	-0.0326321	0.0700029	0.599792	0.775245	ENSG00000154813	DPH3	shZNF180	shNTC	A375	NA	3024.89	-0.197338	0.0838506	0.0134018	0.0445775	ENSG00000154813	DPH3	shZNF180	shNTC	SKMEL147	DN	-0.114985	NA	FALSE
499.178	-0.0667428	0.101518	0.4049	0.614776	ENSG00000154814	OXNAD1	shZNF180	shNTC	A375	NA	391.749	-0.282369	0.137427	0.0184691	0.0577962	ENSG00000154814	OXNAD1	shZNF180	shNTC	SKMEL147	NA	-0.174556	NA	FALSE
7.26374	0.117511	0.305661	0.0645167	NA	ENSG00000270739	NA	shZNF180	shNTC	A375	NA	10.1901	0.0560722	0.31621	0.619854	NA	ENSG00000270739	NA	shZNF180	shNTC	SKMEL147	NA	0.0867918	NA	FALSE
178.396	-0.121239	0.145597	0.199598	0.386038	ENSG00000131378	RFTN1	shZNF180	shNTC	A375	NA	678.391	-0.414887	0.120137	0.00011959	0.000745807	ENSG00000131378	RFTN1	shZNF180	shNTC	SKMEL147	DN	-0.268063	NA	FALSE
11.0738	-0.0691679	0.247131	0.323709	NA	ENSG00000271964	NA	shZNF180	shNTC	A375	NA	11.8276	-0.00323388	0.305216	0.978354	NA	ENSG00000271964	NA	shZNF180	shNTC	SKMEL147	NA	-0.0362009	NA	FALSE
15.8258	0.021399	0.222442	0.766885	NA	ENSG00000272498	NA	shZNF180	shNTC	A375	NA	7.68771	-0.0413087	0.323454	0.690791	NA	ENSG00000272498	NA	shZNF180	shNTC	SKMEL147	NA	-0.00995485	NA	FALSE
10.6304	-0.0381926	0.235012	0.572426	NA	ENSG00000272529	NA	shZNF180	shNTC	A375	NA	7.55738	0.0259468	0.32285	0.800891	NA	ENSG00000272529	NA	shZNF180	shNTC	SKMEL147	NA	-0.00612293	NA	FALSE
0	0	0.274662	NA	NA	ENSG00000269391	NA	shZNF180	shNTC	A375	NA	0	0	0.36632	NA	NA	ENSG00000269391	NA	shZNF180	shNTC	SKMEL147	NA	0	NA	FALSE
0	0	0.274662	NA	NA	ENSG00000233570	LINC00690	shZNF180	shNTC	A375	NA	0	0	0.36632	NA	NA	ENSG00000233570	LINC00690	shZNF180	shNTC	SKMEL147	NA	0	NA	FALSE
0	0	0.274662	NA	NA	ENSG00000092345	DAZL	shZNF180	shNTC	A375	NA	0.167582	0.00457658	0.361807	0.879867	NA	ENSG00000092345	DAZL	shZNF180	shNTC	SKMEL147	NA	0.00228829	NA	FALSE
0	0	0.274662	NA	NA	ENSG00000264034	NA	shZNF180	shNTC	A375	NA	0	0	0.36632	NA	NA	ENSG00000264034	NA	shZNF180	shNTC	SKMEL147	NA	0	NA	FALSE
0	0	0.274662	NA	NA	ENSG00000229271	NA	shZNF180	shNTC	A375	NA	0	0	0.36632	NA	NA	ENSG00000229271	NA	shZNF180	shNTC	SKMEL147	NA	0	NA	FALSE
0	0	0.274662	NA	NA	ENSG00000224039	NA	shZNF180	shNTC	A375	NA	0	0	0.36632	NA	NA	ENSG00000224039	NA	shZNF180	shNTC	SKMEL147	NA	0	NA	FALSE
274.542	-0.176181	0.134993	0.0620398	0.165798	ENSG00000154822	PLCL2	shZNF180	shNTC	A375	NA	494.791	-0.136065	0.12223	0.215924	0.387432	ENSG00000154822	PLCL2	shZNF180	shNTC	SKMEL147	NA	-0.156123	NA	FALSE
0	0	0.274662	NA	NA	ENSG00000264818	NA	shZNF180	shNTC	A375	NA	0	0	0.36632	NA	NA	ENSG00000264818	NA	shZNF180	shNTC	SKMEL147	NA	0	NA	FALSE
1.4989	0.0228108	0.270463	0.423278	NA	ENSG00000226441	NA	shZNF180	shNTC	A375	NA	1.00026	0.0331001	0.360738	0.435804	NA	ENSG00000226441	NA	shZNF180	shNTC	SKMEL147	NA	0.0279554	NA	FALSE
0.334403	0.00609462	0.272102	0.721336	NA	ENSG00000252976	NA	shZNF180	shNTC	A375	NA	0	0	0.36632	NA	NA	ENSG00000252976	NA	shZNF180	shNTC	SKMEL147	NA	0.00304731	NA	FALSE
1910.75	0.0162878	0.0602436	0.767342	0.880657	ENSG00000131374	TBC1D5	shZNF180	shNTC	A375	NA	1648.03	-0.0977313	0.0841988	0.222929	0.395463	ENSG00000131374	TBC1D5	shZNF180	shNTC	SKMEL147	NA	-0.0407218	NA	FALSE
1.31312	-0.0158602	0.266622	0.616778	NA	ENSG00000231780	NA	shZNF180	shNTC	A375	NA	1.66761	0.033778	0.354388	0.552568	NA	ENSG00000231780	NA	shZNF180	shNTC	SKMEL147	NA	0.00895889	NA	FALSE
2.49463	-0.00774731	0.259981	0.843597	NA	ENSG00000227309	RPL31P19	shZNF180	shNTC	A375	NA	1.32406	0.0210257	0.357367	0.651249	NA	ENSG00000227309	RPL31P19	shZNF180	shNTC	SKMEL147	NA	0.00663919	NA	FALSE
1.7229	0.0270115	0.27135	0.359647	NA	ENSG00000271841	RNU7-10P	shZNF180	shNTC	A375	NA	1.58704	0.0383005	0.356719	0.475251	NA	ENSG00000271841	RNU7-10P	shZNF180	shNTC	SKMEL147	NA	0.032656	NA	FALSE
2.24625	0.0574073	0.28648	0.0844361	NA	ENSG00000233133	NA	shZNF180	shNTC	A375	NA	2.14857	-0.111754	0.375276	0.0909303	NA	ENSG00000233133	NA	shZNF180	shNTC	SKMEL147	NA	-0.0271732	NA	FALSE
5.73014	-0.0147839	0.249644	0.77443	NA	ENSG00000213383	NA	shZNF180	shNTC	A375	NA	1.19339	-0.00494122	0.355286	0.919783	NA	ENSG00000213383	NA	shZNF180	shNTC	SKMEL147	NA	-0.00986255	NA	FALSE
3.86859	-0.0100087	0.253717	0.830768	NA	ENSG00000214286	NA	shZNF180	shNTC	A375	NA	1.01401	-0.00348602	0.357438	0.936118	NA	ENSG00000214286	NA	shZNF180	shNTC	SKMEL147	NA	-0.00674738	NA	FALSE
1.90201	-0.0100426	0.263569	0.772556	NA	ENSG00000226238	NA	shZNF180	shNTC	A375	NA	0	0	0.36632	NA	NA	ENSG00000226238	NA	shZNF180	shNTC	SKMEL147	NA	-0.00502132	NA	FALSE
18.1605	-0.0258896	0.21799	0.730176	NA	ENSG00000274840	NA	shZNF180	shNTC	A375	NA	0	0	0.36632	NA	NA	ENSG00000274840	NA	shZNF180	shNTC	SKMEL147	NA	-0.0129448	NA	FALSE
520.158	0.0042165	0.0955816	0.956479	0.979264	ENSG00000182568	SATB1	shZNF180	shNTC	A375	NA	693.367	0.191091	0.111148	0.0605352	0.149204	ENSG00000182568	SATB1	shZNF180	shNTC	SKMEL147	NA	0.097654	NA	FALSE
1.49672	-0.0327281	0.272539	0.296883	NA	ENSG00000272477	NA	shZNF180	shNTC	A375	NA	2.13019	-0.00430369	0.347753	0.947403	NA	ENSG00000272477	NA	shZNF180	shNTC	SKMEL147	NA	-0.0185159	NA	FALSE
36.3588	0.235763	0.295553	0.0345059	0.106134	ENSG00000228956	NA	shZNF180	shNTC	A375	NA	0.882511	0.004189	0.358338	0.918755	NA	ENSG00000228956	NA	shZNF180	shNTC	SKMEL147	NA	0.119976	NA	FALSE
1.45858	-0.0189203	0.267709	0.543545	NA	ENSG00000236570	RAD23BP1	shZNF180	shNTC	A375	NA	4.52658	-0.0352387	0.338589	0.675185	NA	ENSG00000236570	RAD23BP1	shZNF180	shNTC	SKMEL147	NA	-0.0270795	NA	FALSE
0	0	0.274662	NA	NA	ENSG00000251761	RNU6-138P	shZNF180	shNTC	A375	NA	0	0	0.36632	NA	NA	ENSG00000251761	RNU6-138P	shZNF180	shNTC	SKMEL147	NA	0	NA	FALSE
41.6747	-0.0152779	0.19029	0.857404	0.929031	ENSG00000183960	KCNH8	shZNF180	shNTC	A375	NA	37.174	0.118166	0.26523	0.423423	0.609137	ENSG00000183960	KCNH8	shZNF180	shNTC	SKMEL147	NA	0.0514438	NA	FALSE
0	0	0.274662	NA	NA	ENSG00000271898	MIR4791	shZNF180	shNTC	A375	NA	0	0	0.36632	NA	NA	ENSG00000271898	MIR4791	shZNF180	shNTC	SKMEL147	NA	0	NA	FALSE
21.7656	0.037437	0.216237	0.629147	0.794492	ENSG00000163576	EFHB	shZNF180	shNTC	A375	NA	5.90348	0.0379002	0.329774	0.693435	NA	ENSG00000163576	EFHB	shZNF180	shNTC	SKMEL147	NA	0.0376686	NA	FALSE
1.19959	0.0258113	0.272991	0.317764	NA	ENSG00000232953	NA	shZNF180	shNTC	A375	NA	0.359366	0.00672282	0.361861	0.824746	NA	ENSG00000232953	NA	shZNF180	shNTC	SKMEL147	NA	0.0162671	NA	FALSE
2412.28	0.0502558	0.0555659	0.327458	0.538107	ENSG00000144566	RAB5A	shZNF180	shNTC	A375	NA	2650.09	-0.0671776	0.0766526	0.361624	0.547971	ENSG00000144566	RAB5A	shZNF180	shNTC	SKMEL147	NA	-0.00846091	NA	FALSE
37.2308	-0.0485728	0.196678	0.572748	0.755282	ENSG00000183977	PP2D1	shZNF180	shNTC	A375	NA	23.879	-0.212683	0.310627	0.143772	0.286907	ENSG00000183977	PP2D1	shZNF180	shNTC	SKMEL147	NA	-0.130628	NA	FALSE
0.484804	-0.000832168	0.271777	0.961485	NA	ENSG00000201545	RNU4-85P	shZNF180	shNTC	A375	NA	0.829558	0.0319699	0.361633	0.420697	NA	ENSG00000201545	RNU4-85P	shZNF180	shNTC	SKMEL147	NA	0.0155689	NA	FALSE
0.167067	0.00306123	0.271887	0.857912	NA	ENSG00000230697	SAP18P3	shZNF180	shNTC	A375	NA	0	0	0.36632	NA	NA	ENSG00000230697	SAP18P3	shZNF180	shNTC	SKMEL147	NA	0.00153061	NA	FALSE
0.750662	-0.0148723	0.272595	0.44738	NA	ENSG00000229468	NA	shZNF180	shNTC	A375	NA	0.486016	0.010526	0.362019	0.730192	NA	ENSG00000229468	NA	shZNF180	shNTC	SKMEL147	NA	-0.00217314	NA	FALSE
1442.48	0.105966	0.0679283	0.0809847	0.202012	ENSG00000114166	KAT2B	shZNF180	shNTC	A375	NA	857.129	-0.15968	0.103754	0.0969041	0.213159	ENSG00000114166	KAT2B	shZNF180	shNTC	SKMEL147	NA	-0.0268569	NA	FALSE
0.852806	0.00428631	0.269415	0.855341	NA	ENSG00000266745	MIR3135A	shZNF180	shNTC	A375	NA	0.343462	-0.00509601	0.361832	0.866207	NA	ENSG00000266745	MIR3135A	shZNF180	shNTC	SKMEL147	NA	-0.000404851	NA	FALSE
947.414	-0.0431078	0.0773832	0.520666	0.714303	ENSG00000129810	SGO1	shZNF180	shNTC	A375	NA	648.077	-0.703387	0.121954	1.6809627691259e-10	3.13702285620167e-09	ENSG00000129810	SGO1	shZNF180	shNTC	SKMEL147	DN	-0.373247	NA	FALSE
5.06069	-0.0130591	0.249985	0.797895	NA	ENSG00000237485	NA	shZNF180	shNTC	A375	NA	1.50111	-0.0132818	0.353653	0.804737	NA	ENSG00000237485	NA	shZNF180	shNTC	SKMEL147	NA	-0.0131705	NA	FALSE
0.150132	-0.00482263	0.271964	0.77899	NA	ENSG00000199577	RNU6-822P	shZNF180	shNTC	A375	NA	0	0	0.36632	NA	NA	ENSG00000199577	RNU6-822P	shZNF180	shNTC	SKMEL147	NA	-0.00241131	NA	FALSE
0	0	0.274662	NA	NA	ENSG00000231304	SGO1-AS1	shZNF180	shNTC	A375	NA	0	0	0.36632	NA	NA	ENSG00000231304	SGO1-AS1	shZNF180	shNTC	SKMEL147	NA	0	NA	FALSE
0.490048	-0.00862294	0.271597	0.654955	NA	ENSG00000261734	NA	shZNF180	shNTC	A375	NA	0.159739	-0.00946892	0.361982	0.755598	NA	ENSG00000261734	NA	shZNF180	shNTC	SKMEL147	NA	-0.00904593	NA	FALSE
0	0	0.274662	NA	NA	ENSG00000206807	RNU6-815P	shZNF180	shNTC	A375	NA	0	0	0.36632	NA	NA	ENSG00000206807	RNU6-815P	shZNF180	shNTC	SKMEL147	NA	0	NA	FALSE
0	0	0.274662	NA	NA	ENSG00000221659	NA	shZNF180	shNTC	A375	NA	0	0	0.36632	NA	NA	ENSG00000221659	NA	shZNF180	shNTC	SKMEL147	NA	0	NA	FALSE
0	0	0.274662	NA	NA	ENSG00000273842	NA	shZNF180	shNTC	A375	NA	0	0	0.36632	NA	NA	ENSG00000273842	NA	shZNF180	shNTC	SKMEL147	NA	0	NA	FALSE
0	0	0.274662	NA	NA	ENSG00000252306	NA	shZNF180	shNTC	A375	NA	0	0	0.36632	NA	NA	ENSG00000252306	NA	shZNF180	shNTC	SKMEL147	NA	0	NA	FALSE
0.176839	0.00308666	0.271889	0.85672	NA	ENSG00000236380	NA	shZNF180	shNTC	A375	NA	0	0	0.36632	NA	NA	ENSG00000236380	NA	shZNF180	shNTC	SKMEL147	NA	0.00154333	NA	FALSE
7.17939	0.045614	0.251538	0.437065	NA	ENSG00000272511	NA	shZNF180	shNTC	A375	NA	0.645755	0.00184628	0.359845	0.959706	NA	ENSG00000272511	NA	shZNF180	shNTC	SKMEL147	NA	0.0237301	NA	FALSE
66.3661	0.0536055	0.176262	0.553907	0.740752	ENSG00000151789	ZNF385D	shZNF180	shNTC	A375	NA	10.4667	-0.130757	0.327806	0.271247	NA	ENSG00000151789	ZNF385D	shZNF180	shNTC	SKMEL147	NA	-0.0385759	NA	FALSE
4.80454	0.0166941	0.252266	0.735455	NA	ENSG00000225542	ZNF385D-AS1	shZNF180	shNTC	A375	NA	0	0	0.36632	NA	NA	ENSG00000225542	ZNF385D-AS1	shZNF180	shNTC	SKMEL147	NA	0.00834705	NA	FALSE
0	0	0.274662	NA	NA	ENSG00000221384	NA	shZNF180	shNTC	A375	NA	0	0	0.36632	NA	NA	ENSG00000221384	NA	shZNF180	shNTC	SKMEL147	NA	0	NA	FALSE
0.339845	0.00532673	0.271999	0.75674	NA	ENSG00000223351	ZNF385D-AS2	shZNF180	shNTC	A375	NA	0.179683	0.00455782	0.361806	0.880364	NA	ENSG00000223351	ZNF385D-AS2	shZNF180	shNTC	SKMEL147	NA	0.00494227	NA	FALSE
579.481	0.0198414	0.0929126	0.793966	0.896367	ENSG00000132967	HMGB1P5	shZNF180	shNTC	A375	NA	359.21	-0.32037	0.140245	0.00839926	0.0299238	ENSG00000132967	HMGB1P5	shZNF180	shNTC	SKMEL147	DN	-0.150264	NA	FALSE
0.344174	0.00532867	0.271999	0.756654	NA	ENSG00000234723	NA	shZNF180	shNTC	A375	NA	0.151456	0.00456172	0.361806	0.88026	NA	ENSG00000234723	NA	shZNF180	shNTC	SKMEL147	NA	0.0049452	NA	FALSE
0	0	0.274662	NA	NA	ENSG00000271235	NA	shZNF180	shNTC	A375	NA	0	0	0.36632	NA	NA	ENSG00000271235	NA	shZNF180	shNTC	SKMEL147	NA	0	NA	FALSE
0	0	0.274662	NA	NA	ENSG00000226183	NA	shZNF180	shNTC	A375	NA	0	0	0.36632	NA	NA	ENSG00000226183	NA	shZNF180	shNTC	SKMEL147	NA	0	NA	FALSE
0	0	0.274662	NA	NA	ENSG00000231915	SALL4P5	shZNF180	shNTC	A375	NA	0	0	0.36632	NA	NA	ENSG00000231915	SALL4P5	shZNF180	shNTC	SKMEL147	NA	0	NA	FALSE
0	0	0.274662	NA	NA	ENSG00000215016	RPL24P7	shZNF180	shNTC	A375	NA	0.16728	0.00457262	0.361807	0.879972	NA	ENSG00000215016	RPL24P7	shZNF180	shNTC	SKMEL147	NA	0.00228631	NA	FALSE
0.334671	0.00425683	0.271939	0.803901	NA	ENSG00000233153	UBE2E2-DT	shZNF180	shNTC	A375	NA	0.511044	-0.00241975	0.361595	0.937502	NA	ENSG00000233153	UBE2E2-DT	shZNF180	shNTC	SKMEL147	NA	0.00091854	NA	FALSE
362.271	-0.683456	0.142423	3.09148435164095e-08	4.87265018550222e-07	ENSG00000182247	UBE2E2	shZNF180	shNTC	A375	DN	597.572	-1.12626	0.132066	4.50627282918194e-20	2.51656702546984e-18	ENSG00000182247	UBE2E2	shZNF180	shNTC	SKMEL147	DN	-0.904859	DN	FALSE
3.8501	-0.0290272	0.258826	0.530278	NA	ENSG00000206728	NA	shZNF180	shNTC	A375	NA	6.51016	-0.0139709	0.328029	0.88424	NA	ENSG00000206728	NA	shZNF180	shNTC	SKMEL147	NA	-0.0214991	NA	FALSE
2.73784	-0.084615	0.300433	0.0546424	NA	ENSG00000228171	NA	shZNF180	shNTC	A375	NA	1.84773	-0.0108676	0.351526	0.851554	NA	ENSG00000228171	NA	shZNF180	shNTC	SKMEL147	NA	-0.0477413	NA	FALSE
1.54564	-0.00486086	0.265897	0.872438	NA	ENSG00000221506	NA	shZNF180	shNTC	A375	NA	2.11981	-0.0814167	0.361015	0.22119	NA	ENSG00000221506	NA	shZNF180	shNTC	SKMEL147	NA	-0.0431388	NA	FALSE
0.669145	-0.000175026	0.270813	0.992978	NA	ENSG00000265645	NA	shZNF180	shNTC	A375	NA	0.347265	0.00856673	0.361922	0.778466	NA	ENSG00000265645	NA	shZNF180	shNTC	SKMEL147	NA	0.00419585	NA	FALSE
1.01849	0.0153305	0.269161	0.572608	NA	ENSG00000252562	RNU6-922P	shZNF180	shNTC	A375	NA	1.17644	0.0307554	0.357208	0.537315	NA	ENSG00000252562	RNU6-922P	shZNF180	shNTC	SKMEL147	NA	0.0230429	NA	FALSE
0	0	0.274662	NA	NA	ENSG00000212269	RNU6-788P	shZNF180	shNTC	A375	NA	0	0	0.36632	NA	NA	ENSG00000212269	RNU6-788P	shZNF180	shNTC	SKMEL147	NA	0	NA	FALSE
0	0	0.274662	NA	NA	ENSG00000238672	NA	shZNF180	shNTC	A375	NA	0	0	0.36632	NA	NA	ENSG00000238672	NA	shZNF180	shNTC	SKMEL147	NA	0	NA	FALSE
6.04258	0.0608773	0.264701	0.273941	NA	ENSG00000223791	UBE2E1-AS1	shZNF180	shNTC	A375	NA	3.84239	0.0865684	0.352911	0.278845	NA	ENSG00000223791	UBE2E1-AS1	shZNF180	shNTC	SKMEL147	NA	0.0737228	NA	FALSE
2637.31	0.10049	0.0536969	0.044001	0.127559	ENSG00000170142	UBE2E1	shZNF180	shNTC	A375	NA	3097.62	-0.307959	0.0746635	1.72684642105982e-05	0.000130879	ENSG00000170142	UBE2E1	shZNF180	shNTC	SKMEL147	DN	-0.103734	NA	FALSE
16.1075	-0.100005	0.248886	0.21268	NA	ENSG00000231395	NA	shZNF180	shNTC	A375	NA	10.5427	0.162024	0.342941	0.166971	NA	ENSG00000231395	NA	shZNF180	shNTC	SKMEL147	NA	0.0310094	NA	FALSE
1021.02	0.169036	0.0798051	0.0141192	0.0520861	ENSG00000197885	NKIRAS1	shZNF180	shNTC	A375	NA	1035.67	-0.180321	0.100606	0.0542333	0.136897	ENSG00000197885	NKIRAS1	shZNF180	shNTC	SKMEL147	NA	-0.00564231	NA	FALSE
28009.7	-0.04926	0.0260652	0.0528315	0.147233	ENSG00000174748	RPL15	shZNF180	shNTC	A375	NA	36387.5	-0.298707	0.068434	6.25769540374503e-06	5.20481888144638e-05	ENSG00000174748	RPL15	shZNF180	shNTC	SKMEL147	DN	-0.173983	NA	TRUE
3810	-0.528891	0.0470046	7.28850284613505e-31	8.13107445175209e-29	ENSG00000174738	NR1D2	shZNF180	shNTC	A375	DN	6283.4	-0.0477004	0.0680406	0.46941	0.651092	ENSG00000174738	NR1D2	shZNF180	shNTC	SKMEL147	NA	-0.288296	NA	FALSE
1.81313	-0.0211208	0.265275	0.553458	NA	ENSG00000224074	LINC00691	shZNF180	shNTC	A375	NA	2.00427	-0.0547924	0.356001	0.374647	NA	ENSG00000224074	LINC00691	shZNF180	shNTC	SKMEL147	NA	-0.0379566	NA	FALSE
0	0	0.274662	NA	NA	ENSG00000242109	NPM1P23	shZNF180	shNTC	A375	NA	0	0	0.36632	NA	NA	ENSG00000242109	NPM1P23	shZNF180	shNTC	SKMEL147	NA	0	NA	FALSE
682.827	0.284028	0.104871	0.000758359	0.00448458	ENSG00000151090	THRB	shZNF180	shNTC	A375	UP	73.9581	0.012511	0.219776	0.933309	0.968624	ENSG00000151090	THRB	shZNF180	shNTC	SKMEL147	NA	0.14827	NA	FALSE
1.67043	0.00293008	0.262858	0.93303	NA	ENSG00000229756	RPL31P20	shZNF180	shNTC	A375	NA	0	0	0.36632	NA	NA	ENSG00000229756	RPL31P20	shZNF180	shNTC	SKMEL147	NA	0.00146504	NA	FALSE
11.9355	0.0158617	0.229774	0.813358	NA	ENSG00000224822	NA	shZNF180	shNTC	A375	NA	1.45925	0.0592447	0.36469	0.219202	NA	ENSG00000224822	NA	shZNF180	shNTC	SKMEL147	NA	0.0375532	NA	FALSE
11.7834	-0.00799543	0.234399	0.899623	NA	ENSG00000228791	NA	shZNF180	shNTC	A375	NA	0.502142	0.0138243	0.362241	0.651653	NA	ENSG00000228791	NA	shZNF180	shNTC	SKMEL147	NA	0.00291446	NA	FALSE
0	0	0.274662	NA	NA	ENSG00000272554	NA	shZNF180	shNTC	A375	NA	0	0	0.36632	NA	NA	ENSG00000272554	NA	shZNF180	shNTC	SKMEL147	NA	0	NA	FALSE
0.784602	-0.018832	0.271882	0.423402	NA	ENSG00000265028	NA	shZNF180	shNTC	A375	NA	0.159739	-0.00946892	0.361982	0.755598	NA	ENSG00000265028	NA	shZNF180	shNTC	SKMEL147	NA	-0.0141505	NA	FALSE
0	0	0.274662	NA	NA	ENSG00000233544	EIF3KP2	shZNF180	shNTC	A375	NA	0	0	0.36632	NA	NA	ENSG00000233544	EIF3KP2	shZNF180	shNTC	SKMEL147	NA	0	NA	FALSE
0.661374	0.00542341	0.269899	0.810496	NA	ENSG00000237838	NA	shZNF180	shNTC	A375	NA	1.02126	0.0197517	0.357347	0.669238	NA	ENSG00000237838	NA	shZNF180	shNTC	SKMEL147	NA	0.0125876	NA	FALSE
0	0	0.274662	NA	NA	ENSG00000244404	RN7SL216P	shZNF180	shNTC	A375	NA	0	0	0.36632	NA	NA	ENSG00000244404	RN7SL216P	shZNF180	shNTC	SKMEL147	NA	0	NA	FALSE
0	0	0.274662	NA	NA	ENSG00000201713	RNA5SP125	shZNF180	shNTC	A375	NA	0	0	0.36632	NA	NA	ENSG00000201713	RNA5SP125	shZNF180	shNTC	SKMEL147	NA	0	NA	FALSE
344.628	1.3061	0.162156	1.2335885571851e-18	6.04496822570765e-17	ENSG00000077092	RARB	shZNF180	shNTC	A375	UP	1907.67	0.841754	0.0931809	1.59699591184576e-21	1.00950528810505e-19	ENSG00000077092	RARB	shZNF180	shNTC	SKMEL147	UP	1.07393	UP	FALSE
0.167138	-0.0049031	0.271977	0.775129	NA	ENSG00000213877	NA	shZNF180	shNTC	A375	NA	0	0	0.36632	NA	NA	ENSG00000213877	NA	shZNF180	shNTC	SKMEL147	NA	-0.00245155	NA	FALSE
0	0	0.274662	NA	NA	ENSG00000275044	NA	shZNF180	shNTC	A375	NA	0	0	0.36632	NA	NA	ENSG00000275044	NA	shZNF180	shNTC	SKMEL147	NA	0	NA	FALSE
0.172778	0.00306402	0.271888	0.857781	NA	ENSG00000201962	RNA5SP126	shZNF180	shNTC	A375	NA	0.343462	-0.00509601	0.361832	0.866207	NA	ENSG00000201962	RNA5SP126	shZNF180	shNTC	SKMEL147	NA	-0.001016	NA	FALSE
1.37362	0.0139227	0.26789	0.630236	NA	ENSG00000229421	NA	shZNF180	shNTC	A375	NA	6.05032	0.122526	0.351082	0.205079	NA	ENSG00000229421	NA	shZNF180	shNTC	SKMEL147	NA	0.0682243	NA	FALSE
0.353677	0.00432402	0.271944	0.80084	NA	ENSG00000272166	NA	shZNF180	shNTC	A375	NA	3.41518	0.00456709	0.338829	0.954805	NA	ENSG00000272166	NA	shZNF180	shNTC	SKMEL147	NA	0.00444556	NA	FALSE
6588.57	0.107118	0.0375324	0.00306712	0.0149507	ENSG00000077097	TOP2B	shZNF180	shNTC	A375	UP	6773.99	-0.098799	0.0825932	0.209956	0.379849	ENSG00000077097	TOP2B	shZNF180	shNTC	SKMEL147	NA	0.00415938	NA	FALSE
4.05823	0.0353334	0.258856	0.4677	NA	ENSG00000275227	NA	shZNF180	shNTC	A375	NA	4.93885	0.0584702	0.336464	0.524009	NA	ENSG00000275227	NA	shZNF180	shNTC	SKMEL147	NA	0.0469018	NA	FALSE
4.21008	0.018406	0.252354	0.710973	NA	ENSG00000264219	NA	shZNF180	shNTC	A375	NA	4.27325	0.0480068	0.338929	0.57737	NA	ENSG00000264219	NA	shZNF180	shNTC	SKMEL147	NA	0.0332064	NA	FALSE
0	0	0.274662	NA	NA	ENSG00000238225	NA	shZNF180	shNTC	A375	NA	0	0	0.36632	NA	NA	ENSG00000238225	NA	shZNF180	shNTC	SKMEL147	NA	0	NA	FALSE
850.781	0.0404108	0.080754	0.559352	0.745014	ENSG00000151092	NGLY1	shZNF180	shNTC	A375	NA	953.586	-0.204927	0.0983616	0.0256574	0.0752498	ENSG00000151092	NGLY1	shZNF180	shNTC	SKMEL147	NA	-0.0822583	NA	FALSE
9.70715	-0.0654619	0.249658	0.330972	NA	ENSG00000213872	NA	shZNF180	shNTC	A375	NA	4.70079	0.037594	0.335272	0.673037	NA	ENSG00000213872	NA	shZNF180	shNTC	SKMEL147	NA	-0.013934	NA	FALSE
4.49257	-0.108295	0.317517	0.0337879	NA	ENSG00000213871	NA	shZNF180	shNTC	A375	NA	6.33259	0.0280918	0.325535	0.778824	NA	ENSG00000213871	NA	shZNF180	shNTC	SKMEL147	NA	-0.0401018	NA	FALSE
313.809	0.143278	0.126782	0.114287	0.259638	ENSG00000151093	OXSM	shZNF180	shNTC	A375	NA	192.147	-0.21234	0.173119	0.127003	0.262701	ENSG00000151093	OXSM	shZNF180	shNTC	SKMEL147	NA	-0.0345312	NA	FALSE
0	0	0.274662	NA	NA	ENSG00000230891	LINC00692	shZNF180	shNTC	A375	NA	0	0	0.36632	NA	NA	ENSG00000230891	LINC00692	shZNF180	shNTC	SKMEL147	NA	0	NA	FALSE
0	0	0.274662	NA	NA	ENSG00000234158	RPEP2	shZNF180	shNTC	A375	NA	0	0	0.36632	NA	NA	ENSG00000234158	RPEP2	shZNF180	shNTC	SKMEL147	NA	0	NA	FALSE
0	0	0.274662	NA	NA	ENSG00000237603	NA	shZNF180	shNTC	A375	NA	0	0	0.36632	NA	NA	ENSG00000237603	NA	shZNF180	shNTC	SKMEL147	NA	0	NA	FALSE
0	0	0.274662	NA	NA	ENSG00000230465	NA	shZNF180	shNTC	A375	NA	0.502745	0.0083181	0.361918	0.784502	NA	ENSG00000230465	NA	shZNF180	shNTC	SKMEL147	NA	0.00415905	NA	FALSE
0	0	0.274662	NA	NA	ENSG00000225386	LRRC3B-AS1	shZNF180	shNTC	A375	NA	0	0	0.36632	NA	NA	ENSG00000225386	LRRC3B-AS1	shZNF180	shNTC	SKMEL147	NA	0	NA	FALSE
0	0	0.274662	NA	NA	ENSG00000179796	LRRC3B	shZNF180	shNTC	A375	NA	0.523145	-0.000879214	0.360672	0.979317	NA	ENSG00000179796	LRRC3B	shZNF180	shNTC	SKMEL147	NA	-0.000439607	NA	FALSE
0	0	0.274662	NA	NA	ENSG00000234165	NA	shZNF180	shNTC	A375	NA	0	0	0.36632	NA	NA	ENSG00000234165	NA	shZNF180	shNTC	SKMEL147	NA	0	NA	FALSE
0	0	0.274662	NA	NA	ENSG00000221438	NA	shZNF180	shNTC	A375	NA	0	0	0.36632	NA	NA	ENSG00000221438	NA	shZNF180	shNTC	SKMEL147	NA	0	NA	FALSE
119.467	0.0580373	0.153904	0.527119	0.719132	ENSG00000163491	NEK10	shZNF180	shNTC	A375	NA	289.692	0.291713	0.164929	0.0313796	0.0884858	ENSG00000163491	NEK10	shZNF180	shNTC	SKMEL147	NA	0.174875	NA	FALSE
0.450397	-0.00901007	0.272316	0.605532	NA	ENSG00000224237	NA	shZNF180	shNTC	A375	NA	1.00884	0.0172315	0.357758	0.699198	NA	ENSG00000224237	NA	shZNF180	shNTC	SKMEL147	NA	0.0041107	NA	FALSE
1.35683	-0.00389006	0.266238	0.895405	NA	ENSG00000207251	RNU6-342P	shZNF180	shNTC	A375	NA	1.33328	-0.0340372	0.356752	0.512815	NA	ENSG00000207251	RNU6-342P	shZNF180	shNTC	SKMEL147	NA	-0.0189636	NA	FALSE
1.36467	0.0227617	0.269692	0.444314	NA	ENSG00000221573	NA	shZNF180	shNTC	A375	NA	3.90361	0.0384363	0.341204	0.634596	NA	ENSG00000221573	NA	shZNF180	shNTC	SKMEL147	NA	0.030599	NA	FALSE
5265.19	0.0413346	0.0401049	0.280037	0.486389	ENSG00000033867	SLC4A7	shZNF180	shNTC	A375	NA	4585.66	-0.443529	0.0732385	2.6555419006117e-10	4.77579599680227e-09	ENSG00000033867	SLC4A7	shZNF180	shNTC	SKMEL147	DN	-0.201097	NA	FALSE
28.0135	-0.148983	0.249873	0.117796	0.265844	ENSG00000227523	RPS20P15	shZNF180	shNTC	A375	NA	20.9865	-0.0633962	0.283462	0.642845	0.79062	ENSG00000227523	RPS20P15	shZNF180	shNTC	SKMEL147	NA	-0.10619	NA	FALSE
1.00254	-0.00601288	0.269738	0.794557	NA	ENSG00000230807	NA	shZNF180	shNTC	A375	NA	1.14924	-0.000335115	0.356475	0.99418	NA	ENSG00000230807	NA	shZNF180	shNTC	SKMEL147	NA	-0.003174	NA	FALSE
0	0	0.274662	NA	NA	ENSG00000201033	RNU1-96P	shZNF180	shNTC	A375	NA	0.16728	0.00457262	0.361807	0.879972	NA	ENSG00000201033	RNU1-96P	shZNF180	shNTC	SKMEL147	NA	0.00228631	NA	FALSE
0	0	0.274662	NA	NA	ENSG00000232167	NA	shZNF180	shNTC	A375	NA	0	0	0.36632	NA	NA	ENSG00000232167	NA	shZNF180	shNTC	SKMEL147	NA	0	NA	FALSE
0	0	0.274662	NA	NA	ENSG00000238912	NA	shZNF180	shNTC	A375	NA	0	0	0.36632	NA	NA	ENSG00000238912	NA	shZNF180	shNTC	SKMEL147	NA	0	NA	FALSE
0.167067	0.00306123	0.271887	0.857912	NA	ENSG00000223968	NA	shZNF180	shNTC	A375	NA	0	0	0.36632	NA	NA	ENSG00000223968	NA	shZNF180	shNTC	SKMEL147	NA	0.00153061	NA	FALSE
232.218	0.258748	0.161825	0.0150954	0.0549272	ENSG00000213846	NA	shZNF180	shNTC	A375	NA	147.925	-0.294391	0.191449	0.0455758	0.119111	ENSG00000213846	NA	shZNF180	shNTC	SKMEL147	NA	-0.0178216	NA	FALSE
34.3521	0.0855556	0.215519	0.327517	0.538107	ENSG00000271943	NA	shZNF180	shNTC	A375	NA	5.26841	-0.0896247	0.340307	0.350322	NA	ENSG00000271943	NA	shZNF180	shNTC	SKMEL147	NA	-0.00203455	NA	FALSE
0	0	0.274662	NA	NA	ENSG00000232766	KIAA1143P2	shZNF180	shNTC	A375	NA	0	0	0.36632	NA	NA	ENSG00000232766	KIAA1143P2	shZNF180	shNTC	SKMEL147	NA	0	NA	FALSE
7.52378	-0.014562	0.239983	0.8076	NA	ENSG00000272282	NA	shZNF180	shNTC	A375	NA	30.7366	-0.0272667	0.270221	0.846816	0.920493	ENSG00000272282	NA	shZNF180	shNTC	SKMEL147	NA	-0.0209143	NA	FALSE
18.2961	0.0126566	0.217105	0.864737	NA	ENSG00000163508	EOMES	shZNF180	shNTC	A375	NA	43.7154	-0.034216	0.247762	0.81704	0.903733	ENSG00000163508	EOMES	shZNF180	shNTC	SKMEL147	NA	-0.0107797	NA	FALSE
3.37042	0.0224402	0.257004	0.625496	NA	ENSG00000225548	LINC01980	shZNF180	shNTC	A375	NA	0.494918	-0.00446301	0.360906	0.893494	NA	ENSG00000225548	LINC01980	shZNF180	shNTC	SKMEL147	NA	0.00898857	NA	FALSE
1.35216	-0.00160957	0.266454	0.955828	NA	ENSG00000229243	LINC01981	shZNF180	shNTC	A375	NA	0.503201	-0.0164699	0.361401	0.629672	NA	ENSG00000229243	LINC01981	shZNF180	shNTC	SKMEL147	NA	-0.00903971	NA	FALSE
50.1547	-0.0378333	0.185795	0.665868	0.817077	ENSG00000235493	NA	shZNF180	shNTC	A375	NA	0	0	0.36632	NA	NA	ENSG00000235493	NA	shZNF180	shNTC	SKMEL147	NA	-0.0189166	NA	FALSE
380.892	0.00947718	0.106297	0.907791	0.955508	ENSG00000187118	CMC1	shZNF180	shNTC	A375	NA	422.611	-0.485258	0.137456	5.01532969667312e-05	0.000341286	ENSG00000187118	CMC1	shZNF180	shNTC	SKMEL147	DN	-0.237891	NA	FALSE
949.327	0.158671	0.0840912	0.0264222	0.0859611	ENSG00000163512	AZI2	shZNF180	shNTC	A375	NA	905.411	0.0719273	0.0997117	0.439642	0.624384	ENSG00000163512	AZI2	shZNF180	shNTC	SKMEL147	NA	0.115299	NA	FALSE
16.5962	-0.0497508	0.227026	0.505779	NA	ENSG00000206559	ZCWPW2	shZNF180	shNTC	A375	NA	19.9062	-0.0156967	0.283355	0.90714	0.95436	ENSG00000206559	ZCWPW2	shZNF180	shNTC	SKMEL147	NA	-0.0327238	NA	FALSE
0	0	0.274662	NA	NA	ENSG00000234048	CIAO2AP1	shZNF180	shNTC	A375	NA	0.539049	0.00820539	0.361915	0.787299	NA	ENSG00000234048	CIAO2AP1	shZNF180	shNTC	SKMEL147	NA	0.0041027	NA	FALSE
0	0	0.274662	NA	NA	ENSG00000230480	RPL34P11	shZNF180	shNTC	A375	NA	0.319478	-0.0140584	0.362228	0.647375	NA	ENSG00000230480	RPL34P11	shZNF180	shNTC	SKMEL147	NA	-0.00702919	NA	FALSE
2.81181	-0.00126348	0.256575	0.976547	NA	ENSG00000228214	NA	shZNF180	shNTC	A375	NA	4.09134	0.0344561	0.338859	0.680116	NA	ENSG00000228214	NA	shZNF180	shNTC	SKMEL147	NA	0.0165963	NA	FALSE
0	0	0.274662	NA	NA	ENSG00000238470	NA	shZNF180	shNTC	A375	NA	0	0	0.36632	NA	NA	ENSG00000238470	NA	shZNF180	shNTC	SKMEL147	NA	0	NA	FALSE
0	0	0.274662	NA	NA	ENSG00000215004	NA	shZNF180	shNTC	A375	NA	0	0	0.36632	NA	NA	ENSG00000215004	NA	shZNF180	shNTC	SKMEL147	NA	0	NA	FALSE
49.5185	-0.0480756	0.185635	0.587402	0.766092	ENSG00000235904	NA	shZNF180	shNTC	A375	NA	5.50513	0.0514831	0.338406	0.55692	NA	ENSG00000235904	NA	shZNF180	shNTC	SKMEL147	NA	0.00170372	NA	FALSE
1567.61	-0.0954913	0.0679183	0.115655	0.262102	ENSG00000144642	RBMS3	shZNF180	shNTC	A375	NA	910.013	0.0753304	0.100196	0.420229	0.60601	ENSG00000144642	RBMS3	shZNF180	shNTC	SKMEL147	NA	-0.0100805	NA	FALSE
2.33592	0.0116195	0.263285	0.743341	NA	ENSG00000216169	NA	shZNF180	shNTC	A375	NA	0.486016	0.010526	0.362019	0.730192	NA	ENSG00000216169	NA	shZNF180	shNTC	SKMEL147	NA	0.0110728	NA	FALSE
9.69591	0.00271306	0.233471	0.966102	NA	ENSG00000226216	RPS12P5	shZNF180	shNTC	A375	NA	3.06846	-0.0517332	0.346505	0.497056	NA	ENSG00000226216	RPS12P5	shZNF180	shNTC	SKMEL147	NA	-0.0245101	NA	FALSE
19.0615	-0.0375173	0.220154	0.620147	NA	ENSG00000203506	NA	shZNF180	shNTC	A375	NA	10.9343	0.150083	0.335126	0.207074	NA	ENSG00000203506	NA	shZNF180	shNTC	SKMEL147	NA	0.056283	NA	FALSE
2.81376	-0.0326703	0.262094	0.460885	NA	ENSG00000227795	MTND4LP9	shZNF180	shNTC	A375	NA	1.50316	-0.00142847	0.352602	0.979348	NA	ENSG00000227795	MTND4LP9	shZNF180	shNTC	SKMEL147	NA	-0.0170494	NA	FALSE
5.58964	-0.0459822	0.254161	0.418749	NA	ENSG00000235593	RBMS3-AS1	shZNF180	shNTC	A375	NA	0.523145	-0.000879214	0.360672	0.979317	NA	ENSG00000235593	RBMS3-AS1	shZNF180	shNTC	SKMEL147	NA	-0.0234307	NA	FALSE
0	0	0.274662	NA	NA	ENSG00000264178	NA	shZNF180	shNTC	A375	NA	0	0	0.36632	NA	NA	ENSG00000264178	NA	shZNF180	shNTC	SKMEL147	NA	0	NA	FALSE
0	0	0.274662	NA	NA	ENSG00000266546	NA	shZNF180	shNTC	A375	NA	0	0	0.36632	NA	NA	ENSG00000266546	NA	shZNF180	shNTC	SKMEL147	NA	0	NA	FALSE
0	0	0.274662	NA	NA	ENSG00000199927	NA	shZNF180	shNTC	A375	NA	0	0	0.36632	NA	NA	ENSG00000199927	NA	shZNF180	shNTC	SKMEL147	NA	0	NA	FALSE
0	0	0.274662	NA	NA	ENSG00000227260	LINC01985	shZNF180	shNTC	A375	NA	0	0	0.36632	NA	NA	ENSG00000227260	LINC01985	shZNF180	shNTC	SKMEL147	NA	0	NA	FALSE
0	0	0.274662	NA	NA	ENSG00000227549	NA	shZNF180	shNTC	A375	NA	0	0	0.36632	NA	NA	ENSG00000227549	NA	shZNF180	shNTC	SKMEL147	NA	0	NA	FALSE
2259.45	0.234466	0.0598787	1.97058506149143e-05	0.000178556	ENSG00000163513	TGFBR2	shZNF180	shNTC	A375	UP	3795.13	0.413704	0.0730193	3.50885146141984e-09	5.35703889613482e-08	ENSG00000163513	TGFBR2	shZNF180	shNTC	SKMEL147	UP	0.324085	UP	FALSE
6.81012	0.0744655	0.275372	0.179158	NA	ENSG00000224618	NA	shZNF180	shNTC	A375	NA	12.7138	0.0444493	0.304675	0.714702	NA	ENSG00000224618	NA	shZNF180	shNTC	SKMEL147	NA	0.0594574	NA	FALSE
18.4322	0.0702807	0.233569	0.361725	NA	ENSG00000261468	NA	shZNF180	shNTC	A375	NA	35.5986	0.0643885	0.260777	0.658522	0.802029	ENSG00000261468	NA	shZNF180	shNTC	SKMEL147	NA	0.0673346	NA	FALSE
1.4813	-0.0210711	0.267831	0.50884	NA	ENSG00000144644	GADL1	shZNF180	shNTC	A375	NA	0.523145	-0.000879214	0.360672	0.979317	NA	ENSG00000144644	GADL1	shZNF180	shNTC	SKMEL147	NA	-0.0109752	NA	FALSE
0.167067	0.00306123	0.271887	0.857912	NA	ENSG00000265376	MIR466	shZNF180	shNTC	A375	NA	0	0	0.36632	NA	NA	ENSG00000265376	MIR466	shZNF180	shNTC	SKMEL147	NA	0.00153061	NA	FALSE
1.46456	-0.0139306	0.265587	0.669947	NA	ENSG00000213854	CNN2P6	shZNF180	shNTC	A375	NA	0.17588	-0.00948282	0.361984	0.755222	NA	ENSG00000213854	CNN2P6	shZNF180	shNTC	SKMEL147	NA	-0.0117067	NA	FALSE
0.167067	0.00306123	0.271887	0.857912	NA	ENSG00000222983	RNA5SP127	shZNF180	shNTC	A375	NA	0	0	0.36632	NA	NA	ENSG00000222983	RNA5SP127	shZNF180	shNTC	SKMEL147	NA	0.00153061	NA	FALSE
1.34232	0.00690603	0.268357	0.791565	NA	ENSG00000230111	H3P11	shZNF180	shNTC	A375	NA	0.16728	0.00457262	0.361807	0.879972	NA	ENSG00000230111	H3P11	shZNF180	shNTC	SKMEL147	NA	0.00573932	NA	FALSE
0	0	0.274662	NA	NA	ENSG00000238727	NA	shZNF180	shNTC	A375	NA	0	0	0.36632	NA	NA	ENSG00000238727	NA	shZNF180	shNTC	SKMEL147	NA	0	NA	FALSE
0.339845	0.00532673	0.271999	0.75674	NA	ENSG00000227339	THRAP3P1	shZNF180	shNTC	A375	NA	0.654657	-0.017065	0.359328	0.672601	NA	ENSG00000227339	THRAP3P1	shZNF180	shNTC	SKMEL147	NA	-0.00586913	NA	FALSE
7879.24	-0.0985942	0.0357668	0.00432463	0.0199257	ENSG00000163527	STT3B	shZNF180	shNTC	A375	DN	8813.96	-0.115926	0.067564	0.0766773	0.178282	ENSG00000163527	STT3B	shZNF180	shNTC	SKMEL147	NA	-0.10726	NA	FALSE
3288.53	-0.0733922	0.0484586	0.10669	0.247198	ENSG00000144645	OSBPL10	shZNF180	shNTC	A375	NA	1032.21	-0.618798	0.104949	1.51440372783493e-10	2.84765409835289e-09	ENSG00000144645	OSBPL10	shZNF180	shNTC	SKMEL147	DN	-0.346095	NA	FALSE
52.3934	-0.0920402	0.196538	0.32046	0.530576	ENSG00000232490	OSBPL10-AS1	shZNF180	shNTC	A375	NA	13.6069	0.133015	0.317146	0.293371	NA	ENSG00000232490	OSBPL10-AS1	shZNF180	shNTC	SKMEL147	NA	0.0204876	NA	FALSE
17.79	-0.00361672	0.217422	0.960897	NA	ENSG00000223965	NA	shZNF180	shNTC	A375	NA	6.80892	0.0469469	0.329829	0.630097	NA	ENSG00000223965	NA	shZNF180	shNTC	SKMEL147	NA	0.0216651	NA	FALSE
266.15	0.168196	0.1366	0.0753659	0.191282	ENSG00000197385	ZNF860	shZNF180	shNTC	A375	NA	6.88088	-0.032775	0.324667	0.746758	NA	ENSG00000197385	ZNF860	shZNF180	shNTC	SKMEL147	NA	0.0677103	NA	FALSE
0	0	0.274662	NA	NA	ENSG00000235670	RPL21P40	shZNF180	shNTC	A375	NA	0	0	0.36632	NA	NA	ENSG00000235670	RPL21P40	shZNF180	shNTC	SKMEL147	NA	0	NA	FALSE
0	0	0.274662	NA	NA	ENSG00000201701	NA	shZNF180	shNTC	A375	NA	0	0	0.36632	NA	NA	ENSG00000201701	NA	shZNF180	shNTC	SKMEL147	NA	0	NA	FALSE
0	0	0.274662	NA	NA	ENSG00000252398	NA	shZNF180	shNTC	A375	NA	0	0	0.36632	NA	NA	ENSG00000252398	NA	shZNF180	shNTC	SKMEL147	NA	0	NA	FALSE
0	0	0.274662	NA	NA	ENSG00000251590	NIFKP7	shZNF180	shNTC	A375	NA	0	0	0.36632	NA	NA	ENSG00000251590	NIFKP7	shZNF180	shNTC	SKMEL147	NA	0	NA	FALSE
1220.45	-0.200468	0.0769924	0.00283579	0.0140229	ENSG00000152642	GPD1L	shZNF180	shNTC	A375	DN	822.185	-0.706512	0.111316	4.51302745566519e-12	1.03939570316134e-10	ENSG00000152642	GPD1L	shZNF180	shNTC	SKMEL147	DN	-0.45349	DN	TRUE
7.10739	-0.020469	0.241371	0.731184	NA	ENSG00000236732	NA	shZNF180	shNTC	A375	NA	0.335163	0.0067495	0.361862	0.824056	NA	ENSG00000236732	NA	shZNF180	shNTC	SKMEL147	NA	-0.00685976	NA	FALSE
0.67983	-0.00446304	0.270845	0.825013	NA	ENSG00000237433	RPSAP11	shZNF180	shNTC	A375	NA	1.20125	0.0310121	0.357124	0.536181	NA	ENSG00000237433	RPSAP11	shZNF180	shNTC	SKMEL147	NA	0.0132746	NA	FALSE
17.0481	-0.00439609	0.216932	0.952656	NA	ENSG00000261572	NA	shZNF180	shNTC	A375	NA	0.650176	0.0230021	0.361367	0.529072	NA	ENSG00000261572	NA	shZNF180	shNTC	SKMEL147	NA	0.00930301	NA	FALSE
175.435	-0.0638509	0.136905	0.480053	0.68115	ENSG00000170293	CMTM8	shZNF180	shNTC	A375	NA	30.6845	0.232567	0.294511	0.128426	0.264931	ENSG00000170293	CMTM8	shZNF180	shNTC	SKMEL147	NA	0.0843582	NA	FALSE
1.8298	-0.00248615	0.261126	0.946837	NA	ENSG00000270377	NA	shZNF180	shNTC	A375	NA	0.646358	0.00284778	0.359622	0.939084	NA	ENSG00000270377	NA	shZNF180	shNTC	SKMEL147	NA	0.000180815	NA	FALSE
9.71987	0.0236602	0.23547	0.713416	NA	ENSG00000234737	KRT18P15	shZNF180	shNTC	A375	NA	2.42558	-0.0313804	0.348009	0.646131	NA	ENSG00000234737	KRT18P15	shZNF180	shNTC	SKMEL147	NA	-0.00386012	NA	FALSE
0	0	0.274662	NA	NA	ENSG00000207857	NA	shZNF180	shNTC	A375	NA	0	0	0.36632	NA	NA	ENSG00000207857	NA	shZNF180	shNTC	SKMEL147	NA	0	NA	FALSE
2047.37	-0.0213674	0.0631778	0.709087	0.845764	ENSG00000153551	CMTM7	shZNF180	shNTC	A375	NA	1883.63	-0.168099	0.0881219	0.0440036	0.115756	ENSG00000153551	CMTM7	shZNF180	shNTC	SKMEL147	NA	-0.094733	NA	FALSE
5566.79	0.0386691	0.0419581	0.332485	0.542811	ENSG00000091317	CMTM6	shZNF180	shNTC	A375	NA	8802.25	-0.22665	0.073407	0.00133684	0.00615392	ENSG00000091317	CMTM6	shZNF180	shNTC	SKMEL147	DN	-0.0939903	NA	FALSE
0.484535	0.00162283	0.271256	0.931063	NA	ENSG00000276147	MIR548AY	shZNF180	shNTC	A375	NA	1.29625	0.0325755	0.3575	0.513398	NA	ENSG00000276147	MIR548AY	shZNF180	shNTC	SKMEL147	NA	0.0170992	NA	FALSE
0.997426	0.00925698	0.268856	0.718624	NA	ENSG00000213849	RPL31P18	shZNF180	shNTC	A375	NA	1.37893	0.0323589	0.359832	0.465684	NA	ENSG00000213849	RPL31P18	shZNF180	shNTC	SKMEL147	NA	0.0208079	NA	FALSE
0	0	0.274662	NA	NA	ENSG00000264135	NA	shZNF180	shNTC	A375	NA	0	0	0.36632	NA	NA	ENSG00000264135	NA	shZNF180	shNTC	SKMEL147	NA	0	NA	FALSE
2320.65	-0.0873969	0.0553647	0.0877341	0.214161	ENSG00000144635	DYNC1LI1	shZNF180	shNTC	A375	NA	1911.44	-0.340477	0.0832638	1.65810565893859e-05	0.000126314	ENSG00000144635	DYNC1LI1	shZNF180	shNTC	SKMEL147	DN	-0.213937	NA	FALSE
0.167336	0.00303965	0.271885	0.858925	NA	ENSG00000226955	NA	shZNF180	shNTC	A375	NA	0	0	0.36632	NA	NA	ENSG00000226955	NA	shZNF180	shNTC	SKMEL147	NA	0.00151982	NA	FALSE
0	0	0.274662	NA	NA	ENSG00000231552	IGBP1P3	shZNF180	shNTC	A375	NA	0.16728	0.00457262	0.361807	0.879972	NA	ENSG00000231552	IGBP1P3	shZNF180	shNTC	SKMEL147	NA	0.00228631	NA	FALSE
0.172778	0.00306402	0.271888	0.857781	NA	ENSG00000237676	NA	shZNF180	shNTC	A375	NA	1.32111	-0.0303854	0.354471	0.585248	NA	ENSG00000237676	NA	shZNF180	shNTC	SKMEL147	NA	-0.0136607	NA	FALSE
1674.99	-0.218687	0.067399	0.000305165	0.0020549	ENSG00000182973	CNOT10	shZNF180	shNTC	A375	DN	1172.46	-0.259031	0.0938895	0.00328339	0.0133556	ENSG00000182973	CNOT10	shZNF180	shNTC	SKMEL147	DN	-0.238859	DN	FALSE
4.66055	-0.0110981	0.248807	0.830517	NA	ENSG00000251224	NA	shZNF180	shNTC	A375	NA	6.53043	0.0155307	0.326059	0.874648	NA	ENSG00000251224	NA	shZNF180	shNTC	SKMEL147	NA	0.00221631	NA	FALSE
14.9415	0.00339766	0.221695	0.962047	NA	ENSG00000213842	SUGT1P2	shZNF180	shNTC	A375	NA	8.27368	0.0548186	0.321909	0.609685	NA	ENSG00000213842	SUGT1P2	shZNF180	shNTC	SKMEL147	NA	0.0291081	NA	FALSE
1.33549	-0.00306082	0.264181	0.925845	NA	ENSG00000227337	RPL23AP43	shZNF180	shNTC	A375	NA	2.83652	0.0332421	0.343869	0.660625	NA	ENSG00000227337	RPL23AP43	shZNF180	shNTC	SKMEL147	NA	0.0150907	NA	FALSE
0	0	0.274662	NA	NA	ENSG00000206557	TRIM71	shZNF180	shNTC	A375	NA	0.511044	-0.00241975	0.361595	0.937502	NA	ENSG00000206557	TRIM71	shZNF180	shNTC	SKMEL147	NA	-0.00120987	NA	FALSE
0.167336	0.00303965	0.271885	0.858925	NA	ENSG00000183813	CCR4	shZNF180	shNTC	A375	NA	0.159739	-0.00946892	0.361982	0.755598	NA	ENSG00000183813	CCR4	shZNF180	shNTC	SKMEL147	NA	-0.00321464	NA	FALSE
948.106	-0.029238	0.0763461	0.659981	0.81361	ENSG00000170266	GLB1	shZNF180	shNTC	A375	NA	2048.05	-0.42645	0.0823134	4.73528308359231e-08	6.03281562665213e-07	ENSG00000170266	GLB1	shZNF180	shNTC	SKMEL147	DN	-0.227844	NA	TRUE
2.66653	-0.0366105	0.267419	0.364435	NA	ENSG00000223899	NA	shZNF180	shNTC	A375	NA	3.46942	0.079396	0.352517	0.305363	NA	ENSG00000223899	NA	shZNF180	shNTC	SKMEL147	NA	0.0213927	NA	FALSE
0.997848	0.000340647	0.268488	0.989207	NA	ENSG00000235424	NA	shZNF180	shNTC	A375	NA	0.522844	-0.000115062	0.360557	0.997322	NA	ENSG00000235424	NA	shZNF180	shNTC	SKMEL147	NA	0.000112792	NA	FALSE
349.836	-0.33793	0.14932	0.00153078	0.00831463	ENSG00000188167	TMPPE	shZNF180	shNTC	A375	DN	391.91	-0.162518	0.13623	0.173015	0.329924	ENSG00000188167	TMPPE	shZNF180	shNTC	SKMEL147	NA	-0.250224	NA	FALSE
0.300265	-0.00738502	0.272144	0.670499	NA	ENSG00000275090	RN7SL296P	shZNF180	shNTC	A375	NA	0.454367	0.00822894	0.361916	0.786714	NA	ENSG00000275090	RN7SL296P	shZNF180	shNTC	SKMEL147	NA	0.000421963	NA	FALSE
5972.58	0.000833973	0.038233	0.981851	0.990918	ENSG00000170275	CRTAP	shZNF180	shNTC	A375	NA	9671.71	0.237066	0.0686337	0.00035435	0.00193525	ENSG00000170275	CRTAP	shZNF180	shNTC	SKMEL147	UP	0.11895	NA	FALSE
0	0	0.274662	NA	NA	ENSG00000272149	NA	shZNF180	shNTC	A375	NA	0	0	0.36632	NA	NA	ENSG00000272149	NA	shZNF180	shNTC	SKMEL147	NA	0	NA	FALSE
1100.32	-0.613504	0.0910658	5.22581832815915e-13	1.46267121533707e-11	ENSG00000173705	SUSD5	shZNF180	shNTC	A375	DN	290.964	-0.215276	0.152488	0.0948492	0.20992	ENSG00000173705	SUSD5	shZNF180	shNTC	SKMEL147	NA	-0.41439	NA	FALSE
1.29151	-0.0191399	0.26847	0.523569	NA	ENSG00000230119	NA	shZNF180	shNTC	A375	NA	0	0	0.36632	NA	NA	ENSG00000230119	NA	shZNF180	shNTC	SKMEL147	NA	-0.00956997	NA	FALSE
159.993	0.107544	0.151106	0.255508	0.458801	ENSG00000153558	FBXL2	shZNF180	shNTC	A375	NA	339.525	0.556435	0.157636	2.70388695147955e-05	0.000196124	ENSG00000153558	FBXL2	shZNF180	shNTC	SKMEL147	UP	0.331989	NA	FALSE
4509.17	0.0723562	0.0427336	0.0747042	0.190238	ENSG00000153560	UBP1	shZNF180	shNTC	A375	NA	5037.53	0.204989	0.069664	0.0023291	0.00996221	ENSG00000153560	UBP1	shZNF180	shNTC	SKMEL147	UP	0.138672	NA	FALSE
5.23604	-0.0453044	0.256167	0.41041	NA	ENSG00000252700	RNU7-110P	shZNF180	shNTC	A375	NA	1.81223	-0.0593957	0.356625	0.343122	NA	ENSG00000252700	RNU7-110P	shZNF180	shNTC	SKMEL147	NA	-0.05235	NA	FALSE
0.167067	0.00306123	0.271887	0.857912	NA	ENSG00000202175	RNA5SP128	shZNF180	shNTC	A375	NA	0.486619	0.010802	0.362051	0.722995	NA	ENSG00000202175	RNA5SP128	shZNF180	shNTC	SKMEL147	NA	0.00693161	NA	FALSE
2522.13	-0.0413211	0.0532395	0.403426	0.613544	ENSG00000163539	CLASP2	shZNF180	shNTC	A375	NA	2102.58	-0.321304	0.0816894	3.58753696521862e-05	0.000252453	ENSG00000163539	CLASP2	shZNF180	shNTC	SKMEL147	DN	-0.181313	NA	TRUE
3.86199	-0.00996388	0.252612	0.835482	NA	ENSG00000238008	NA	shZNF180	shNTC	A375	NA	1.96375	-0.0211632	0.349599	0.738465	NA	ENSG00000238008	NA	shZNF180	shNTC	SKMEL147	NA	-0.0155636	NA	FALSE
0	0	0.274662	NA	NA	ENSG00000228112	NA	shZNF180	shNTC	A375	NA	0	0	0.36632	NA	NA	ENSG00000228112	NA	shZNF180	shNTC	SKMEL147	NA	0	NA	FALSE
0	0	0.274662	NA	NA	ENSG00000227707	SDAD1P3	shZNF180	shNTC	A375	NA	0	0	0.36632	NA	NA	ENSG00000227707	SDAD1P3	shZNF180	shNTC	SKMEL147	NA	0	NA	FALSE
8.37988	-0.104167	0.278121	0.134093	NA	ENSG00000271324	NA	shZNF180	shNTC	A375	NA	26.8127	0.318397	0.338623	0.0437423	0.11524	ENSG00000271324	NA	shZNF180	shNTC	SKMEL147	NA	0.107115	NA	FALSE
50.5118	-0.018801	0.181093	0.829647	0.915942	ENSG00000271643	NA	shZNF180	shNTC	A375	NA	150.996	0.406563	0.208485	0.00882563	0.0311265	ENSG00000271643	NA	shZNF180	shNTC	SKMEL147	UP	0.193881	NA	FALSE
39.7923	-0.0742385	0.199583	0.405207	0.615079	ENSG00000271020	NA	shZNF180	shNTC	A375	NA	106.882	0.468563	0.244659	0.00536081	0.0203202	ENSG00000271020	NA	shZNF180	shNTC	SKMEL147	UP	0.197162	NA	FALSE
4739.19	0.0631754	0.045231	0.139322	0.300252	ENSG00000170248	PDCD6IP	shZNF180	shNTC	A375	NA	5557.29	-0.0648788	0.0673216	0.32029	0.506399	ENSG00000170248	PDCD6IP	shZNF180	shNTC	SKMEL147	NA	-0.000851721	NA	FALSE
0	0	0.274662	NA	NA	ENSG00000226320	LINC01811	shZNF180	shNTC	A375	NA	0	0	0.36632	NA	NA	ENSG00000226320	LINC01811	shZNF180	shNTC	SKMEL147	NA	0	NA	FALSE
0	0	0.274662	NA	NA	ENSG00000236452	NA	shZNF180	shNTC	A375	NA	1.28011	0.035239	0.357338	0.491107	NA	ENSG00000236452	NA	shZNF180	shNTC	SKMEL147	NA	0.0176195	NA	FALSE
0	0	0.274662	NA	NA	ENSG00000227498	NA	shZNF180	shNTC	A375	NA	0	0	0.36632	NA	NA	ENSG00000227498	NA	shZNF180	shNTC	SKMEL147	NA	0	NA	FALSE
0	0	0.274662	NA	NA	ENSG00000235534	NA	shZNF180	shNTC	A375	NA	0	0	0.36632	NA	NA	ENSG00000235534	NA	shZNF180	shNTC	SKMEL147	NA	0	NA	FALSE
0	0	0.274662	NA	NA	ENSG00000228767	KRT8P18	shZNF180	shNTC	A375	NA	0	0	0.36632	NA	NA	ENSG00000228767	KRT8P18	shZNF180	shNTC	SKMEL147	NA	0	NA	FALSE
0	0	0.274662	NA	NA	ENSG00000212442	RNU6-243P	shZNF180	shNTC	A375	NA	0	0	0.36632	NA	NA	ENSG00000212442	RNU6-243P	shZNF180	shNTC	SKMEL147	NA	0	NA	FALSE
251.17	-0.194357	0.148396	0.0498393	0.140774	ENSG00000172995	ARPP21	shZNF180	shNTC	A375	NA	5.27403	0.0633767	0.335493	0.500704	NA	ENSG00000172995	ARPP21	shZNF180	shNTC	SKMEL147	NA	-0.0654902	NA	FALSE
0.863888	0.00887267	0.271364	0.657088	NA	ENSG00000230830	NA	shZNF180	shNTC	A375	NA	0	0	0.36632	NA	NA	ENSG00000230830	NA	shZNF180	shNTC	SKMEL147	NA	0.00443633	NA	FALSE
0.349616	0.00624011	0.272113	0.715097	NA	ENSG00000207625	MIR128-2	shZNF180	shNTC	A375	NA	0	0	0.36632	NA	NA	ENSG00000207625	MIR128-2	shZNF180	shNTC	SKMEL147	NA	0.00312006	NA	FALSE
0	0	0.274662	NA	NA	ENSG00000226489	RPL36AP17	shZNF180	shNTC	A375	NA	0	0	0.36632	NA	NA	ENSG00000226489	RPL36AP17	shZNF180	shNTC	SKMEL147	NA	0	NA	FALSE
0	0	0.274662	NA	NA	ENSG00000236158	RFC3P1	shZNF180	shNTC	A375	NA	0	0	0.36632	NA	NA	ENSG00000236158	RFC3P1	shZNF180	shNTC	SKMEL147	NA	0	NA	FALSE
116.446	0.0126859	0.155066	0.888006	0.944772	ENSG00000144681	STAC	shZNF180	shNTC	A375	NA	569.441	0.124526	0.116123	0.238302	0.413748	ENSG00000144681	STAC	shZNF180	shNTC	SKMEL147	NA	0.0686062	NA	FALSE
0.494038	0.000570918	0.271091	0.976227	NA	ENSG00000231382	NBPF21P	shZNF180	shNTC	A375	NA	3.70099	-0.0627441	0.346173	0.433333	NA	ENSG00000231382	NBPF21P	shZNF180	shNTC	SKMEL147	NA	-0.0310866	NA	FALSE
0	0	0.274662	NA	NA	ENSG00000201315	RN7SKP227	shZNF180	shNTC	A375	NA	0.343462	-0.00509601	0.361832	0.866207	NA	ENSG00000201315	RN7SKP227	shZNF180	shNTC	SKMEL147	NA	-0.00254801	NA	FALSE
0.176839	0.00308666	0.271889	0.85672	NA	ENSG00000163673	DCLK3	shZNF180	shNTC	A375	NA	0.343161	-0.00459392	0.361711	0.880743	NA	ENSG00000163673	DCLK3	shZNF180	shNTC	SKMEL147	NA	-0.00075363	NA	FALSE
2.00058	0.00107302	0.262246	0.976007	NA	ENSG00000230067	NA	shZNF180	shNTC	A375	NA	5.52012	-0.129185	0.349667	0.198966	NA	ENSG00000230067	NA	shZNF180	shNTC	SKMEL147	NA	-0.0640562	NA	FALSE
2.19235	0.028073	0.26785	0.426218	NA	ENSG00000279727	LINC02033	shZNF180	shNTC	A375	NA	2.0119	-0.00354044	0.349173	0.954782	NA	ENSG00000279727	LINC02033	shZNF180	shNTC	SKMEL147	NA	0.0122663	NA	FALSE
700.851	0.831838	0.107963	1.90589210980875e-16	7.66743807859121e-15	ENSG00000168016	TRANK1	shZNF180	shNTC	A375	UP	1802.92	-0.413417	0.0899592	1.00580050062138e-06	9.7611360712175e-06	ENSG00000168016	TRANK1	shZNF180	shNTC	SKMEL147	DN	0.20921	NA	FALSE
1.86884	0.00851649	0.264836	0.793578	NA	ENSG00000234073	LOC107986032	shZNF180	shNTC	A375	NA	1.99614	-0.0562527	0.352703	0.407336	NA	ENSG00000234073	LOC107986032	shZNF180	shNTC	SKMEL147	NA	-0.0238681	NA	FALSE
0	0	0.274662	NA	NA	ENSG00000210181	RNU6ATAC4P	shZNF180	shNTC	A375	NA	0	0	0.36632	NA	NA	ENSG00000210181	RNU6ATAC4P	shZNF180	shNTC	SKMEL147	NA	0	NA	FALSE
1.8298	-0.00248615	0.261126	0.946837	NA	ENSG00000272334	NA	shZNF180	shNTC	A375	NA	1.49942	-0.00173705	0.353529	0.973903	NA	ENSG00000272334	NA	shZNF180	shNTC	SKMEL147	NA	-0.0021116	NA	FALSE
2.13597	-0.00436517	0.260007	0.910624	NA	ENSG00000236165	NA	shZNF180	shNTC	A375	NA	2.11031	0.0250818	0.350395	0.688568	NA	ENSG00000236165	NA	shZNF180	shNTC	SKMEL147	NA	0.0103583	NA	FALSE
1837.57	0.0211751	0.0615804	0.705679	0.843875	ENSG00000178567	EPM2AIP1	shZNF180	shNTC	A375	NA	1555.3	0.562602	0.0971438	4.63280660207315e-10	8.04916281564873e-09	ENSG00000178567	EPM2AIP1	shZNF180	shNTC	SKMEL147	UP	0.291888	NA	FALSE
1643.07	-0.0748584	0.0662603	0.208205	0.3977	ENSG00000076242	MLH1	shZNF180	shNTC	A375	NA	1146.25	-0.139347	0.094607	0.11694	0.24661	ENSG00000076242	MLH1	shZNF180	shNTC	SKMEL147	NA	-0.107103	NA	FALSE
15.1693	0.0301986	0.224617	0.675654	NA	ENSG00000224858	NA	shZNF180	shNTC	A375	NA	24.0791	-0.0789249	0.281455	0.569775	0.738815	ENSG00000224858	NA	shZNF180	shNTC	SKMEL147	NA	-0.0243632	NA	FALSE
2636.71	0.187993	0.0559089	0.000290008	0.001968	ENSG00000093167	LRRFIP2	shZNF180	shNTC	A375	UP	2971.28	-0.048432	0.0894426	0.567269	0.737003	ENSG00000093167	LRRFIP2	shZNF180	shNTC	SKMEL147	NA	0.0697805	NA	TRUE
3.83651	-0.0127176	0.252152	0.79451	NA	ENSG00000206645	NA	shZNF180	shNTC	A375	NA	2.81816	-0.0356437	0.344638	0.634478	NA	ENSG00000206645	NA	shZNF180	shNTC	SKMEL147	NA	-0.0241806	NA	FALSE
2.92555	-0.0381499	0.265895	0.373476	NA	ENSG00000225558	NA	shZNF180	shNTC	A375	NA	4.30529	-0.0114912	0.333032	0.897609	NA	ENSG00000225558	NA	shZNF180	shNTC	SKMEL147	NA	-0.0248205	NA	FALSE
4.43595	0.0275901	0.258729	0.54722	NA	ENSG00000199594	RNU6-1301P	shZNF180	shNTC	A375	NA	2.65312	0.0255633	0.344088	0.729684	NA	ENSG00000199594	RNU6-1301P	shZNF180	shNTC	SKMEL147	NA	0.0265767	NA	FALSE
103.124	-0.125942	0.174656	0.199502	0.385951	ENSG00000224080	NA	shZNF180	shNTC	A375	NA	52.3038	0.0528677	0.237145	0.723884	0.845851	ENSG00000224080	NA	shZNF180	shNTC	SKMEL147	NA	-0.0365372	NA	FALSE
1.85431	0.00812108	0.26374	0.812001	NA	ENSG00000271993	NA	shZNF180	shNTC	A375	NA	1.48764	0.0175586	0.351893	0.762803	NA	ENSG00000271993	NA	shZNF180	shNTC	SKMEL147	NA	0.0128398	NA	FALSE
0.501809	-0.000945275	0.271605	0.957508	NA	ENSG00000231449	RPS16P4	shZNF180	shNTC	A375	NA	0.495358	-0.0228629	0.362975	0.469872	NA	ENSG00000231449	RPS16P4	shZNF180	shNTC	SKMEL147	NA	-0.0119041	NA	FALSE
0	0	0.274662	NA	NA	ENSG00000271653	NA	shZNF180	shNTC	A375	NA	0	0	0.36632	NA	NA	ENSG00000271653	NA	shZNF180	shNTC	SKMEL147	NA	0	NA	FALSE
133.948	-0.216652	0.183648	0.0452551	0.130354	ENSG00000270194	GOLGA4-AS1	shZNF180	shNTC	A375	NA	51.8523	0.176655	0.249689	0.250823	0.428779	ENSG00000270194	GOLGA4-AS1	shZNF180	shNTC	SKMEL147	NA	-0.0199983	NA	FALSE
8495.91	-0.0601821	0.036695	0.0875739	0.213837	ENSG00000144674	GOLGA4	shZNF180	shNTC	A375	NA	6136.51	-0.183219	0.188833	0.206654	0.375654	ENSG00000144674	GOLGA4	shZNF180	shNTC	SKMEL147	NA	-0.121701	NA	FALSE
49.438	-0.105806	0.203553	0.260014	0.463407	ENSG00000230409	NA	shZNF180	shNTC	A375	NA	30.8814	-0.0770522	0.266574	0.594001	0.756505	ENSG00000230409	NA	shZNF180	shNTC	SKMEL147	NA	-0.0914292	NA	FALSE
3.93447	-0.015137	0.252256	0.757988	NA	ENSG00000222208	RNA5SP129	shZNF180	shNTC	A375	NA	3.11988	0.0421924	0.344651	0.58105	NA	ENSG00000222208	RNA5SP129	shZNF180	shNTC	SKMEL147	NA	0.0135277	NA	FALSE
23.2738	-0.0665448	0.219432	0.416371	0.625253	ENSG00000198590	APRG1	shZNF180	shNTC	A375	NA	49.4711	0.114405	0.247461	0.447545	0.631606	ENSG00000198590	APRG1	shZNF180	shNTC	SKMEL147	NA	0.0239303	NA	FALSE
0	0	0.274662	NA	NA	ENSG00000279651	NA	shZNF180	shNTC	A375	NA	0	0	0.36632	NA	NA	ENSG00000279651	NA	shZNF180	shNTC	SKMEL147	NA	0	NA	FALSE
1363.2	0.0113316	0.0687097	0.853363	0.927606	ENSG00000144668	ITGA9	shZNF180	shNTC	A375	NA	1.62707	0.0509856	0.359028	0.349341	NA	ENSG00000144668	ITGA9	shZNF180	shNTC	SKMEL147	NA	0.0311586	NA	FALSE
0.670947	-0.00940159	0.270741	0.664622	NA	ENSG00000239105	RNU7-73P	shZNF180	shNTC	A375	NA	0.167582	0.00457658	0.361807	0.879867	NA	ENSG00000239105	RNU7-73P	shZNF180	shNTC	SKMEL147	NA	-0.00241251	NA	FALSE
29.294	-0.0423774	0.20664	0.60599	0.779993	ENSG00000235257	ITGA9-AS1	shZNF180	shNTC	A375	NA	1.0102	-0.0269841	0.357482	0.573818	NA	ENSG00000235257	ITGA9-AS1	shZNF180	shNTC	SKMEL147	NA	-0.0346808	NA	TRUE
6.3742	-0.00991045	0.243142	0.86136	NA	ENSG00000235482	RPL21P135	shZNF180	shNTC	A375	NA	0	0	0.36632	NA	NA	ENSG00000235482	RPL21P135	shZNF180	shNTC	SKMEL147	NA	-0.00495523	NA	FALSE
2.33415	-0.0158479	0.262092	0.67795	NA	ENSG00000236411	NA	shZNF180	shNTC	A375	NA	0	0	0.36632	NA	NA	ENSG00000236411	NA	shZNF180	shNTC	SKMEL147	NA	-0.00792395	NA	FALSE
442.479	-0.16883	0.117616	0.0553776	0.152376	ENSG00000144677	CTDSPL	shZNF180	shNTC	A375	NA	369.882	-0.736046	0.155023	3.34985279843352e-08	4.33467450529007e-07	ENSG00000144677	CTDSPL	shZNF180	shNTC	SKMEL147	DN	-0.452438	NA	FALSE
0.334205	-0.00264074	0.271864	0.877366	NA	ENSG00000199075	MIR26A1	shZNF180	shNTC	A375	NA	0	0	0.36632	NA	NA	ENSG00000199075	MIR26A1	shZNF180	shNTC	SKMEL147	NA	-0.00132037	NA	FALSE
46.1375	-0.0147726	0.183856	0.864604	0.934254	ENSG00000136059	VILL	shZNF180	shNTC	A375	NA	17.9975	0.106415	0.308773	0.401578	0.587554	ENSG00000136059	VILL	shZNF180	shNTC	SKMEL147	NA	0.0458212	NA	FALSE
103.102	0.0408594	0.156248	0.653207	0.809498	ENSG00000187091	PLCD1	shZNF180	shNTC	A375	NA	123.142	0.0842685	0.191306	0.561191	0.732106	ENSG00000187091	PLCD1	shZNF180	shNTC	SKMEL147	NA	0.0625639	NA	FALSE
3.06685	0.0144663	0.257817	0.736916	NA	ENSG00000200579	NA	shZNF180	shNTC	A375	NA	0.804753	0.0197025	0.360785	0.594772	NA	ENSG00000200579	NA	shZNF180	shNTC	SKMEL147	NA	0.0170844	NA	FALSE
34.1861	-0.0474089	0.198908	0.578574	0.76006	ENSG00000008226	DLEC1	shZNF180	shNTC	A375	NA	10.6556	0.103965	0.325593	0.361355	NA	ENSG00000008226	DLEC1	shZNF180	shNTC	SKMEL147	NA	0.028278	NA	FALSE
0	0	0.274662	NA	NA	ENSG00000231668	NA	shZNF180	shNTC	A375	NA	0	0	0.36632	NA	NA	ENSG00000231668	NA	shZNF180	shNTC	SKMEL147	NA	0	NA	FALSE
431.422	-0.0506673	0.102189	0.528219	0.720444	ENSG00000060971	ACAA1	shZNF180	shNTC	A375	NA	247.694	-0.534617	0.172437	0.000145507	0.000883047	ENSG00000060971	ACAA1	shZNF180	shNTC	SKMEL147	DN	-0.292642	NA	TRUE
0	0	0.274662	NA	NA	ENSG00000201965	NA	shZNF180	shNTC	A375	NA	0	0	0.36632	NA	NA	ENSG00000201965	NA	shZNF180	shNTC	SKMEL147	NA	0	NA	FALSE
1002	0.0671921	0.0776082	0.317675	0.527279	ENSG00000172936	MYD88	shZNF180	shNTC	A375	NA	1384.37	-0.388343	0.0915821	6.1974396734426e-06	5.16149318737338e-05	ENSG00000172936	MYD88	shZNF180	shNTC	SKMEL147	DN	-0.160575	NA	FALSE
3610.57	0.0583196	0.0470823	0.188128	0.371392	ENSG00000172939	OXSR1	shZNF180	shNTC	A375	NA	4548.24	-0.335956	0.0702741	7.02607332084769e-07	7.07608943601304e-06	ENSG00000172939	OXSR1	shZNF180	shNTC	SKMEL147	DN	-0.138818	NA	FALSE
9.97986	-0.00889922	0.231626	0.89173	NA	ENSG00000172940	SLC22A13	shZNF180	shNTC	A375	NA	11.0019	-0.0170767	0.30626	0.885509	NA	ENSG00000172940	SLC22A13	shZNF180	shNTC	SKMEL147	NA	-0.012988	NA	FALSE
0.678308	0.014377	0.271841	0.497016	NA	ENSG00000237982	NA	shZNF180	shNTC	A375	NA	3.78063	0.0650741	0.345316	0.427564	NA	ENSG00000237982	NA	shZNF180	shNTC	SKMEL147	NA	0.0397256	NA	FALSE
0.82445	-0.00433198	0.268052	0.869263	NA	ENSG00000144671	SLC22A14	shZNF180	shNTC	A375	NA	5.81795	-0.00893902	0.325847	0.927626	NA	ENSG00000144671	SLC22A14	shZNF180	shNTC	SKMEL147	NA	-0.0066355	NA	FALSE
0	0	0.274662	NA	NA	ENSG00000199514	RNU6-235P	shZNF180	shNTC	A375	NA	0	0	0.36632	NA	NA	ENSG00000199514	RNU6-235P	shZNF180	shNTC	SKMEL147	NA	0	NA	FALSE
1.15253	0.00279399	0.268964	0.908512	NA	ENSG00000230123	DLEC1P1	shZNF180	shNTC	A375	NA	0.806097	-0.00359299	0.35842	0.92983	NA	ENSG00000230123	DLEC1P1	shZNF180	shNTC	SKMEL147	NA	-0.000399504	NA	FALSE
954.742	-0.156307	0.0808278	0.0244502	0.0810029	ENSG00000093217	XYLB	shZNF180	shNTC	A375	NA	1180.55	0.238699	0.0971152	0.00854799	0.0303635	ENSG00000093217	XYLB	shZNF180	shNTC	SKMEL147	UP	0.0411958	NA	FALSE
40.8338	-0.0221695	0.191898	0.794071	0.896421	ENSG00000229589	ACVR2B-AS1	shZNF180	shNTC	A375	NA	26.4883	0.237527	0.31233	0.111767	0.238378	ENSG00000229589	ACVR2B-AS1	shZNF180	shNTC	SKMEL147	NA	0.107679	NA	FALSE
1615.19	-0.315509	0.0716362	7.94156490335747e-07	9.77471173159726e-06	ENSG00000114739	ACVR2B	shZNF180	shNTC	A375	DN	1100.78	0.239691	0.0961975	0.00775896	0.0279155	ENSG00000114739	ACVR2B	shZNF180	shNTC	SKMEL147	UP	-0.0379093	NA	FALSE
693.855	0.021133	0.0864056	0.770762	0.882375	ENSG00000157036	EXOG	shZNF180	shNTC	A375	NA	515.569	0.140884	0.120838	0.196053	0.361291	ENSG00000157036	EXOG	shZNF180	shNTC	SKMEL147	NA	0.0810085	NA	FALSE
2.73457	0.0424294	0.271948	0.271818	NA	ENSG00000207512	NA	shZNF180	shNTC	A375	NA	1.9864	-0.0121811	0.351529	0.834231	NA	ENSG00000207512	NA	shZNF180	shNTC	SKMEL147	NA	0.0151242	NA	FALSE
4.80782	-0.0504795	0.261061	0.344372	NA	ENSG00000230683	DDTP1	shZNF180	shNTC	A375	NA	1.79883	0.00774319	0.348846	0.902614	NA	ENSG00000230683	DDTP1	shZNF180	shNTC	SKMEL147	NA	-0.0213681	NA	FALSE
39.6561	0.057233	0.196694	0.511957	0.707274	ENSG00000232439	RPL18AP7	shZNF180	shNTC	A375	NA	19.2733	0.321356	0.373881	0.032303	0.0907111	ENSG00000232439	RPL18AP7	shZNF180	shNTC	SKMEL147	NA	0.189295	NA	FALSE
11.294	-0.160753	0.310071	0.0542102	NA	ENSG00000183873	SCN5A	shZNF180	shNTC	A375	NA	60.1356	-1.68697	0.390019	5.65290445610747e-09	8.34730573513683e-08	ENSG00000183873	SCN5A	shZNF180	shNTC	SKMEL147	DN	-0.92386	NA	FALSE
0	0	0.274662	NA	NA	ENSG00000185313	SCN10A	shZNF180	shNTC	A375	NA	0	0	0.36632	NA	NA	ENSG00000185313	SCN10A	shZNF180	shNTC	SKMEL147	NA	0	NA	FALSE
0	0	0.274662	NA	NA	ENSG00000222719	NA	shZNF180	shNTC	A375	NA	0	0	0.36632	NA	NA	ENSG00000222719	NA	shZNF180	shNTC	SKMEL147	NA	0	NA	FALSE
0	0	0.274662	NA	NA	ENSG00000231243	NA	shZNF180	shNTC	A375	NA	0	0	0.36632	NA	NA	ENSG00000231243	NA	shZNF180	shNTC	SKMEL147	NA	0	NA	FALSE
1.20641	0.0344294	0.275846	0.209043	NA	ENSG00000168356	SCN11A	shZNF180	shNTC	A375	NA	0.682884	-0.0162106	0.35899	0.693266	NA	ENSG00000168356	SCN11A	shZNF180	shNTC	SKMEL147	NA	0.00910942	NA	FALSE
0	0	0.274662	NA	NA	ENSG00000215941	NA	shZNF180	shNTC	A375	NA	0	0	0.36632	NA	NA	ENSG00000215941	NA	shZNF180	shNTC	SKMEL147	NA	0	NA	FALSE
0	0	0.274662	NA	NA	ENSG00000206708	RNU6-1227P	shZNF180	shNTC	A375	NA	0	0	0.36632	NA	NA	ENSG00000206708	RNU6-1227P	shZNF180	shNTC	SKMEL147	NA	0	NA	FALSE
2247.84	-0.143752	0.0562598	0.00579732	0.0253241	ENSG00000114742	WDR48	shZNF180	shNTC	A375	DN	2264.47	-0.196617	0.0805545	0.0106255	0.0364866	ENSG00000114742	WDR48	shZNF180	shNTC	SKMEL147	DN	-0.170184	DN	FALSE
719.461	-0.00402085	0.0852667	0.955395	0.97886	ENSG00000114745	GORASP1	shZNF180	shNTC	A375	NA	1045.86	0.102899	0.095452	0.250837	0.428779	ENSG00000114745	GORASP1	shZNF180	shNTC	SKMEL147	NA	0.049439	NA	FALSE
71.8318	0.132397	0.194951	0.18134	0.362217	ENSG00000168026	TTC21A	shZNF180	shNTC	A375	NA	90.8467	0.0966274	0.212205	0.518446	0.695396	ENSG00000168026	TTC21A	shZNF180	shNTC	SKMEL147	NA	0.114512	NA	FALSE
1.00267	0.0182958	0.272224	0.415479	NA	ENSG00000276236	NA	shZNF180	shNTC	A375	NA	0.327336	-0.00516862	0.361834	0.864323	NA	ENSG00000276236	NA	shZNF180	shNTC	SKMEL147	NA	0.00656358	NA	FALSE
1426.19	-0.984139	0.0732664	9.11746150790318e-44	1.8154135382192e-41	ENSG00000144655	CSRNP1	shZNF180	shNTC	A375	DN	451.875	0.0383986	0.126817	0.734437	0.851816	ENSG00000144655	CSRNP1	shZNF180	shNTC	SKMEL147	NA	-0.47287	NA	FALSE
0	0	0.274662	NA	NA	ENSG00000214305	NA	shZNF180	shNTC	A375	NA	0	0	0.36632	NA	NA	ENSG00000214305	NA	shZNF180	shNTC	SKMEL147	NA	0	NA	FALSE
0	0	0.274662	NA	NA	ENSG00000168334	XIRP1	shZNF180	shNTC	A375	NA	1.3276	0.0264339	0.356588	0.596158	NA	ENSG00000168334	XIRP1	shZNF180	shNTC	SKMEL147	NA	0.013217	NA	FALSE
0.150132	-0.00482263	0.271964	0.77899	NA	ENSG00000215034	DSTNP4	shZNF180	shNTC	A375	NA	0	0	0.36632	NA	NA	ENSG00000215034	DSTNP4	shZNF180	shNTC	SKMEL147	NA	-0.00241131	NA	FALSE
0.511043	-0.0022447	0.271089	0.907215	NA	ENSG00000168329	CX3CR1	shZNF180	shNTC	A375	NA	0.167582	0.00457658	0.361807	0.879867	NA	ENSG00000168329	CX3CR1	shZNF180	shNTC	SKMEL147	NA	0.00116594	NA	FALSE
0.334134	0.00428795	0.271941	0.802483	NA	ENSG00000270367	NA	shZNF180	shNTC	A375	NA	0	0	0.36632	NA	NA	ENSG00000270367	NA	shZNF180	shNTC	SKMEL147	NA	0.00214397	NA	FALSE
0.501342	-0.00683899	0.271926	0.701121	NA	ENSG00000179934	CCR8	shZNF180	shNTC	A375	NA	0	0	0.36632	NA	NA	ENSG00000179934	CCR8	shZNF180	shNTC	SKMEL147	NA	-0.0034195	NA	FALSE
0	0	0.274662	NA	NA	ENSG00000228168	HNRNPA1P21	shZNF180	shNTC	A375	NA	0	0	0.36632	NA	NA	ENSG00000228168	HNRNPA1P21	shZNF180	shNTC	SKMEL147	NA	0	NA	FALSE
0.512622	0.00683533	0.271948	0.700253	NA	ENSG00000238267	NA	shZNF180	shNTC	A375	NA	0	0	0.36632	NA	NA	ENSG00000238267	NA	shZNF180	shNTC	SKMEL147	NA	0.00341766	NA	FALSE
4.76892	-0.0668583	0.269261	0.228023	NA	ENSG00000223668	EEF1A1P24	shZNF180	shNTC	A375	NA	6.3971	-0.0507752	0.327049	0.616202	NA	ENSG00000223668	EEF1A1P24	shZNF180	shNTC	SKMEL147	NA	-0.0588167	NA	FALSE
1055.87	-0.237068	0.0854963	0.00110988	0.00625303	ENSG00000144659	SLC25A38	shZNF180	shNTC	A375	DN	833.426	0.0291644	0.103116	0.760783	0.869073	ENSG00000144659	SLC25A38	shZNF180	shNTC	SKMEL147	NA	-0.103952	NA	FALSE
24546.8	-0.0464217	0.0278538	0.0868513	0.212501	ENSG00000168028	RPSA	shZNF180	shNTC	A375	NA	21055.2	-0.285482	0.0800456	0.000186297	0.00110038	ENSG00000168028	RPSA	shZNF180	shNTC	SKMEL147	DN	-0.165952	NA	TRUE
0	0	0.274662	NA	NA	ENSG00000206760	SNORA6	shZNF180	shNTC	A375	NA	0	0	0.36632	NA	NA	ENSG00000206760	SNORA6	shZNF180	shNTC	SKMEL147	NA	0	NA	FALSE
0	0	0.274662	NA	NA	ENSG00000202363	SNORA62	shZNF180	shNTC	A375	NA	0	0	0.36632	NA	NA	ENSG00000202363	SNORA62	shZNF180	shNTC	SKMEL147	NA	0	NA	FALSE
3.68225	0.00719953	0.252407	0.88051	NA	ENSG00000264724	NA	shZNF180	shNTC	A375	NA	1.30908	0.00904484	0.354891	0.857442	NA	ENSG00000264724	NA	shZNF180	shNTC	SKMEL147	NA	0.00812219	NA	FALSE
1.0196	0.00536703	0.269015	0.826801	NA	ENSG00000168314	MOBP	shZNF180	shNTC	A375	NA	0	0	0.36632	NA	NA	ENSG00000168314	MOBP	shZNF180	shNTC	SKMEL147	NA	0.00268351	NA	FALSE
1.17262	0.0172646	0.269408	0.53083	NA	ENSG00000230757	NA	shZNF180	shNTC	A375	NA	0	0	0.36632	NA	NA	ENSG00000230757	NA	shZNF180	shNTC	SKMEL147	NA	0.00863229	NA	FALSE
13.3554	0.0329138	0.235609	0.618519	NA	ENSG00000170011	MYRIP	shZNF180	shNTC	A375	NA	90.2543	-0.193893	0.224813	0.20702	0.376135	ENSG00000170011	MYRIP	shZNF180	shNTC	SKMEL147	NA	-0.0804896	NA	FALSE
0	0	0.274662	NA	NA	ENSG00000201570	RNU4-56P	shZNF180	shNTC	A375	NA	0.179683	0.00455782	0.361806	0.880364	NA	ENSG00000201570	RNU4-56P	shZNF180	shNTC	SKMEL147	NA	0.00227891	NA	FALSE
0.167067	0.00306123	0.271887	0.857912	NA	ENSG00000265327	RN7SL411P	shZNF180	shNTC	A375	NA	0.151456	0.00456172	0.361806	0.88026	NA	ENSG00000265327	RN7SL411P	shZNF180	shNTC	SKMEL147	NA	0.00381147	NA	FALSE
0.150132	-0.00482263	0.271964	0.77899	NA	ENSG00000202517	NA	shZNF180	shNTC	A375	NA	0.523145	-0.000879214	0.360672	0.979317	NA	ENSG00000202517	NA	shZNF180	shNTC	SKMEL147	NA	-0.00285092	NA	FALSE
1307.65	-0.151861	0.0735193	0.0189659	0.0662818	ENSG00000114784	EIF1B	shZNF180	shNTC	A375	NA	1184.6	-0.248406	0.100307	0.00776429	0.027927	ENSG00000114784	EIF1B	shZNF180	shNTC	SKMEL147	DN	-0.200133	NA	FALSE
41.5	0.18355	0.250153	0.0778625	0.196084	ENSG00000223797	ENTPD3-AS1	shZNF180	shNTC	A375	NA	29.6792	0.128258	0.281756	0.371234	0.557849	ENSG00000223797	ENTPD3-AS1	shZNF180	shNTC	SKMEL147	NA	0.155904	NA	FALSE
0.167336	0.00303965	0.271885	0.858925	NA	ENSG00000230274	PGAM1P3	shZNF180	shNTC	A375	NA	0.16728	0.00457262	0.361807	0.879972	NA	ENSG00000230274	PGAM1P3	shZNF180	shNTC	SKMEL147	NA	0.00380613	NA	FALSE
4.19467	0.0231213	0.254922	0.632146	NA	ENSG00000168032	ENTPD3	shZNF180	shNTC	A375	NA	5.97209	-0.0313317	0.327514	0.74927	NA	ENSG00000168032	ENTPD3	shZNF180	shNTC	SKMEL147	NA	-0.0041052	NA	FALSE
13137	-0.176645	0.0300449	1.86546156989831e-09	3.48500124637772e-08	ENSG00000188846	RPL14	shZNF180	shNTC	A375	DN	12390.9	-0.300444	0.0647307	1.69671448788639e-06	1.5664818966782e-05	ENSG00000188846	RPL14	shZNF180	shNTC	SKMEL147	DN	-0.238545	DN	TRUE
388.985	-0.0889396	0.109369	0.287122	0.494405	ENSG00000272452	NA	shZNF180	shNTC	A375	NA	141.537	0.769101	0.254174	2.84197044569851e-05	0.000205238	ENSG00000272452	NA	shZNF180	shNTC	SKMEL147	UP	0.340081	NA	FALSE
236.076	-0.0784598	0.129257	0.380233	0.590009	ENSG00000177873	ZNF619	shZNF180	shNTC	A375	NA	354.733	-0.466029	0.15119	0.000279386	0.00157327	ENSG00000177873	ZNF619	shZNF180	shNTC	SKMEL147	DN	-0.272245	NA	FALSE
4.82269	-0.0399475	0.259253	0.426171	NA	ENSG00000199906	NA	shZNF180	shNTC	A375	NA	3.14598	-0.108755	0.364636	0.153668	NA	ENSG00000199906	NA	shZNF180	shNTC	SKMEL147	NA	-0.0743514	NA	FALSE
123.751	-0.107747	0.162812	0.260568	0.46371	ENSG00000177842	ZNF620	shZNF180	shNTC	A375	NA	197.426	-0.678441	0.199087	1.53759208462106e-05	0.000118286	ENSG00000177842	ZNF620	shZNF180	shNTC	SKMEL147	DN	-0.393094	NA	FALSE
1357.64	-0.0926471	0.068031	0.127379	0.281573	ENSG00000172888	ZNF621	shZNF180	shNTC	A375	NA	1122.83	-0.15735	0.106418	0.109313	0.234185	ENSG00000172888	ZNF621	shZNF180	shNTC	SKMEL147	NA	-0.124998	NA	FALSE
0.172778	0.00306402	0.271888	0.857781	NA	ENSG00000234067	RPL5P10	shZNF180	shNTC	A375	NA	0	0	0.36632	NA	NA	ENSG00000234067	RPL5P10	shZNF180	shNTC	SKMEL147	NA	0.00153201	NA	FALSE
0	0	0.274662	NA	NA	ENSG00000226845	EEF1GP3	shZNF180	shNTC	A375	NA	0.151456	0.00456172	0.361806	0.88026	NA	ENSG00000226845	EEF1GP3	shZNF180	shNTC	SKMEL147	NA	0.00228086	NA	FALSE
0.50381	-0.000840782	0.271588	0.962298	NA	ENSG00000226302	NA	shZNF180	shNTC	A375	NA	0	0	0.36632	NA	NA	ENSG00000226302	NA	shZNF180	shNTC	SKMEL147	NA	-0.000420391	NA	FALSE
0	0	0.274662	NA	NA	ENSG00000229072	NA	shZNF180	shNTC	A375	NA	0	0	0.36632	NA	NA	ENSG00000229072	NA	shZNF180	shNTC	SKMEL147	NA	0	NA	FALSE
14.9723	-0.107747	0.258663	0.174228	NA	ENSG00000234287	NA	shZNF180	shNTC	A375	NA	28.2471	0.0066106	0.268738	0.962722	0.982054	ENSG00000234287	NA	shZNF180	shNTC	SKMEL147	NA	-0.0505683	NA	FALSE
0	0	0.274662	NA	NA	ENSG00000231873	NA	shZNF180	shNTC	A375	NA	0	0	0.36632	NA	NA	ENSG00000231873	NA	shZNF180	shNTC	SKMEL147	NA	0	NA	FALSE
1.19231	0.0181467	0.271308	0.455758	NA	ENSG00000233096	NA	shZNF180	shNTC	A375	NA	2.94467	-0.00142964	0.340734	0.985286	NA	ENSG00000233096	NA	shZNF180	shNTC	SKMEL147	NA	0.00835853	NA	FALSE
0	0	0.274662	NA	NA	ENSG00000233919	NA	shZNF180	shNTC	A375	NA	0	0	0.36632	NA	NA	ENSG00000233919	NA	shZNF180	shNTC	SKMEL147	NA	0	NA	FALSE
0.353677	0.00432402	0.271944	0.80084	NA	ENSG00000275256	MRPS31P1	shZNF180	shNTC	A375	NA	0.151456	0.00456172	0.361806	0.88026	NA	ENSG00000275256	MRPS31P1	shZNF180	shNTC	SKMEL147	NA	0.00444287	NA	FALSE
14839.4	-0.00856177	0.030855	0.774919	0.885285	ENSG00000168036	CTNNB1	shZNF180	shNTC	A375	NA	13018.3	-0.174614	0.0749655	0.0154205	0.0500593	ENSG00000168036	CTNNB1	shZNF180	shNTC	SKMEL147	NA	-0.091588	NA	TRUE
423.832	0.0326518	0.103331	0.68586	0.830312	ENSG00000168038	ULK4	shZNF180	shNTC	A375	NA	169.751	0.213508	0.186432	0.139603	0.281024	ENSG00000168038	ULK4	shZNF180	shNTC	SKMEL147	NA	0.12308	NA	FALSE
0	0	0.274662	NA	NA	ENSG00000221337	NA	shZNF180	shNTC	A375	NA	0	0	0.36632	NA	NA	ENSG00000221337	NA	shZNF180	shNTC	SKMEL147	NA	0	NA	FALSE
0	0	0.274662	NA	NA	ENSG00000252409	NA	shZNF180	shNTC	A375	NA	0.17588	-0.00948282	0.361984	0.755222	NA	ENSG00000252409	NA	shZNF180	shNTC	SKMEL147	NA	-0.00474141	NA	FALSE
2.32617	-0.00758914	0.260677	0.843102	NA	ENSG00000222942	RN7SKP58	shZNF180	shNTC	A375	NA	0.511044	-0.00241975	0.361595	0.937502	NA	ENSG00000222942	RN7SKP58	shZNF180	shNTC	SKMEL147	NA	-0.00500444	NA	FALSE
0.951669	-0.0191675	0.271088	0.449159	NA	ENSG00000223513	NA	shZNF180	shNTC	A375	NA	0.151456	0.00456172	0.361806	0.88026	NA	ENSG00000223513	NA	shZNF180	shNTC	SKMEL147	NA	-0.00730287	NA	FALSE
1.11888	-0.0343425	0.275706	0.212912	NA	ENSG00000251986	NA	shZNF180	shNTC	A375	NA	0.159739	-0.00946892	0.361982	0.755598	NA	ENSG00000251986	NA	shZNF180	shNTC	SKMEL147	NA	-0.0219057	NA	FALSE
1.34244	0.00896821	0.268319	0.736594	NA	ENSG00000212145	NA	shZNF180	shNTC	A375	NA	0.862804	-0.0202253	0.360252	0.601518	NA	ENSG00000212145	NA	shZNF180	shNTC	SKMEL147	NA	-0.00562856	NA	FALSE
1.35091	0.0104104	0.265289	0.746658	NA	ENSG00000234270	RPL36P20	shZNF180	shNTC	A375	NA	1.18945	0.0183985	0.35695	0.694803	NA	ENSG00000234270	RPL36P20	shZNF180	shNTC	SKMEL147	NA	0.0144044	NA	FALSE
0	0	0.274662	NA	NA	ENSG00000235339	NA	shZNF180	shNTC	A375	NA	0	0	0.36632	NA	NA	ENSG00000235339	NA	shZNF180	shNTC	SKMEL147	NA	0	NA	FALSE
1267.58	-0.0830529	0.0699219	0.18106	0.361843	ENSG00000182606	TRAK1	shZNF180	shNTC	A375	NA	1545.43	0.00241716	0.0905414	0.977469	0.990201	ENSG00000182606	TRAK1	shZNF180	shNTC	SKMEL147	NA	-0.0403178	NA	FALSE
2.29892	-0.0381805	0.268983	0.333071	NA	ENSG00000229339	NA	shZNF180	shNTC	A375	NA	3.83546	-0.00711498	0.335742	0.933517	NA	ENSG00000229339	NA	shZNF180	shNTC	SKMEL147	NA	-0.0226477	NA	FALSE
3.31811	-0.0370911	0.263648	0.406616	NA	ENSG00000234562	NA	shZNF180	shNTC	A375	NA	6.00822	0.0726714	0.333649	0.460674	NA	ENSG00000234562	NA	shZNF180	shNTC	SKMEL147	NA	0.0177902	NA	FALSE
1.36206	0.0373927	0.276663	0.190441	NA	ENSG00000222872	RNU4-78P	shZNF180	shNTC	A375	NA	2.19159	-0.0345181	0.350994	0.587849	NA	ENSG00000222872	RNU4-78P	shZNF180	shNTC	SKMEL147	NA	0.00143729	NA	FALSE
0.167138	-0.0049031	0.271977	0.775129	NA	ENSG00000187094	CCK	shZNF180	shNTC	A375	NA	1.34928	-0.0476966	0.358595	0.375222	NA	ENSG00000187094	CCK	shZNF180	shNTC	SKMEL147	NA	-0.0262999	NA	FALSE
0	0	0.274662	NA	NA	ENSG00000231280	NA	shZNF180	shNTC	A375	NA	0	0	0.36632	NA	NA	ENSG00000231280	NA	shZNF180	shNTC	SKMEL147	NA	0	NA	FALSE
0	0	0.274662	NA	NA	ENSG00000229572	EIF4BP4	shZNF180	shNTC	A375	NA	0	0	0.36632	NA	NA	ENSG00000229572	EIF4BP4	shZNF180	shNTC	SKMEL147	NA	0	NA	FALSE
0.334275	-0.00750737	0.272161	0.665177	NA	ENSG00000157093	LYZL4	shZNF180	shNTC	A375	NA	0	0	0.36632	NA	NA	ENSG00000157093	LYZL4	shZNF180	shNTC	SKMEL147	NA	-0.00375369	NA	FALSE
0	0	0.274662	NA	NA	ENSG00000239181	NA	shZNF180	shNTC	A375	NA	0	0	0.36632	NA	NA	ENSG00000239181	NA	shZNF180	shNTC	SKMEL147	NA	0	NA	FALSE
0	0	0.274662	NA	NA	ENSG00000235787	NA	shZNF180	shNTC	A375	NA	0	0	0.36632	NA	NA	ENSG00000235787	NA	shZNF180	shNTC	SKMEL147	NA	0	NA	FALSE
31.3401	0.023396	0.198721	0.777764	0.886688	ENSG00000114812	VIPR1	shZNF180	shNTC	A375	NA	0.507019	0.0019857	0.360831	0.952626	NA	ENSG00000114812	VIPR1	shZNF180	shNTC	SKMEL147	NA	0.0126909	NA	FALSE
3.26157	-0.0159502	0.258947	0.704663	NA	ENSG00000232354	NA	shZNF180	shNTC	A375	NA	0.48706	-0.00893735	0.361816	0.77233	NA	ENSG00000232354	NA	shZNF180	shNTC	SKMEL147	NA	-0.0124438	NA	FALSE
1911.14	-0.00672155	0.0580775	0.899799	0.951327	ENSG00000093183	SEC22C	shZNF180	shNTC	A375	NA	2222.15	0.0656963	0.080756	0.394964	0.581198	ENSG00000093183	SEC22C	shZNF180	shNTC	SKMEL147	NA	0.0294874	NA	FALSE
675.122	-0.0584738	0.0880686	0.426086	0.633915	ENSG00000008324	SS18L2	shZNF180	shNTC	A375	NA	360.174	-0.128749	0.146038	0.303949	0.487733	ENSG00000008324	SS18L2	shZNF180	shNTC	SKMEL147	NA	-0.0936113	NA	FALSE
2721.41	-0.387221	0.10981	1.64001484978687e-05	0.00015095	ENSG00000114857	NKTR	shZNF180	shNTC	A375	DN	1348.66	0.0429643	0.17004	0.754333	0.865499	ENSG00000114857	NKTR	shZNF180	shNTC	SKMEL147	NA	-0.172128	NA	FALSE
32.704	-0.0859738	0.211636	0.331324	0.541929	ENSG00000230084	NA	shZNF180	shNTC	A375	NA	17.443	0.0179449	0.289575	0.890981	0.946138	ENSG00000230084	NA	shZNF180	shNTC	SKMEL147	NA	-0.0340145	NA	FALSE
351.085	0.0393662	0.109948	0.636389	0.799191	ENSG00000114853	ZBTB47	shZNF180	shNTC	A375	NA	501.851	0.195097	0.124568	0.0801477	0.184645	ENSG00000114853	ZBTB47	shZNF180	shNTC	SKMEL147	NA	0.117232	NA	FALSE
0	0	0.274662	NA	NA	ENSG00000240203	RN7SL567P	shZNF180	shNTC	A375	NA	0	0	0.36632	NA	NA	ENSG00000240203	RN7SL567P	shZNF180	shNTC	SKMEL147	NA	0	NA	FALSE
0	0	0.274662	NA	NA	ENSG00000157119	KLHL40	shZNF180	shNTC	A375	NA	0	0	0.36632	NA	NA	ENSG00000157119	KLHL40	shZNF180	shNTC	SKMEL147	NA	0	NA	FALSE
0	0	0.274662	NA	NA	ENSG00000010282	HHATL	shZNF180	shNTC	A375	NA	0	0	0.36632	NA	NA	ENSG00000010282	HHATL	shZNF180	shNTC	SKMEL147	NA	0	NA	TRUE
5.34062	-0.00168553	0.247196	0.974486	NA	ENSG00000244607	CCDC13	shZNF180	shNTC	A375	NA	0.801632	0.0294438	0.361367	0.453041	NA	ENSG00000244607	CCDC13	shZNF180	shNTC	SKMEL147	NA	0.0138791	NA	FALSE
0.501809	-0.000945275	0.271605	0.957508	NA	ENSG00000230970	HHATL-AS1	shZNF180	shNTC	A375	NA	0	0	0.36632	NA	NA	ENSG00000230970	HHATL-AS1	shZNF180	shNTC	SKMEL147	NA	-0.000472637	NA	FALSE
1.84831	0.0213328	0.265427	0.548071	NA	ENSG00000173811	CCDC13-AS1	shZNF180	shNTC	A375	NA	0	0	0.36632	NA	NA	ENSG00000173811	CCDC13-AS1	shZNF180	shNTC	SKMEL147	NA	0.0106664	NA	FALSE
2322.83	-0.0147543	0.0555436	0.773935	0.884481	ENSG00000181061	HIGD1A	shZNF180	shNTC	A375	NA	2825.53	-0.422348	0.0832303	8.57962756172724e-08	1.04296536357985e-06	ENSG00000181061	HIGD1A	shZNF180	shNTC	SKMEL147	DN	-0.218551	NA	FALSE
0.812887	-0.00225921	0.269609	0.921301	NA	ENSG00000225611	CCDC13-AS2	shZNF180	shNTC	A375	NA	1.36922	-0.0085425	0.354315	0.868655	NA	ENSG00000225611	CCDC13-AS2	shZNF180	shNTC	SKMEL147	NA	-0.00540085	NA	FALSE
1.65722	0.00267986	0.263856	0.93598	NA	ENSG00000144648	ACKR2	shZNF180	shNTC	A375	NA	0	0	0.36632	NA	NA	ENSG00000144648	ACKR2	shZNF180	shNTC	SKMEL147	NA	0.00133993	NA	FALSE
0	0	0.274662	NA	NA	ENSG00000235288	NA	shZNF180	shNTC	A375	NA	0.159739	-0.00946892	0.361982	0.755598	NA	ENSG00000235288	NA	shZNF180	shNTC	SKMEL147	NA	-0.00473446	NA	FALSE
1.00247	0.00154261	0.269708	0.945574	NA	ENSG00000273328	NA	shZNF180	shNTC	A375	NA	0.359366	0.00672282	0.361861	0.824746	NA	ENSG00000273328	NA	shZNF180	shNTC	SKMEL147	NA	0.00413272	NA	FALSE
0	0	0.274662	NA	NA	ENSG00000273291	NA	shZNF180	shNTC	A375	NA	0	0	0.36632	NA	NA	ENSG00000273291	NA	shZNF180	shNTC	SKMEL147	NA	0	NA	FALSE
0	0	0.274662	NA	NA	ENSG00000240747	KRBOX1	shZNF180	shNTC	A375	NA	0	0	0.36632	NA	NA	ENSG00000240747	KRBOX1	shZNF180	shNTC	SKMEL147	NA	0	NA	FALSE
0	0	0.274662	NA	NA	ENSG00000180432	CYP8B1	shZNF180	shNTC	A375	NA	0	0	0.36632	NA	NA	ENSG00000180432	CYP8B1	shZNF180	shNTC	SKMEL147	NA	0	NA	FALSE
0.172778	0.00306402	0.271888	0.857781	NA	ENSG00000236459	NA	shZNF180	shNTC	A375	NA	0	0	0.36632	NA	NA	ENSG00000236459	NA	shZNF180	shNTC	SKMEL147	NA	0.00153201	NA	FALSE
0.339845	0.00532673	0.271999	0.75674	NA	ENSG00000182983	ZNF662	shZNF180	shNTC	A375	NA	0	0	0.36632	NA	NA	ENSG00000182983	ZNF662	shZNF180	shNTC	SKMEL147	NA	0.00266336	NA	FALSE
0	0	0.274662	NA	NA	ENSG00000206552	KRBOX1-AS1	shZNF180	shNTC	A375	NA	0	0	0.36632	NA	NA	ENSG00000206552	KRBOX1-AS1	shZNF180	shNTC	SKMEL147	NA	0	NA	FALSE
1.90334	-0.0439658	0.276882	0.191049	NA	ENSG00000144649	GASK1A	shZNF180	shNTC	A375	NA	0.151456	0.00456172	0.361806	0.88026	NA	ENSG00000144649	GASK1A	shZNF180	shNTC	SKMEL147	NA	-0.019702	NA	FALSE
0.167138	-0.0049031	0.271977	0.775129	NA	ENSG00000232375	NA	shZNF180	shNTC	A375	NA	0	0	0.36632	NA	NA	ENSG00000232375	NA	shZNF180	shNTC	SKMEL147	NA	-0.00245155	NA	FALSE
380.122	0.0384019	0.106521	0.639598	0.801409	ENSG00000144647	POMGNT2	shZNF180	shNTC	A375	NA	227.801	-0.029023	0.16108	0.827528	0.909532	ENSG00000144647	POMGNT2	shZNF180	shNTC	SKMEL147	NA	0.00468948	NA	FALSE
3.2785	-0.0779241	0.291047	0.0914676	NA	ENSG00000227245	NA	shZNF180	shNTC	A375	NA	1.29286	-0.00431819	0.354571	0.932195	NA	ENSG00000227245	NA	shZNF180	shNTC	SKMEL147	NA	-0.0411212	NA	FALSE
0	0	0.274662	NA	NA	ENSG00000222331	NA	shZNF180	shNTC	A375	NA	0	0	0.36632	NA	NA	ENSG00000222331	NA	shZNF180	shNTC	SKMEL147	NA	0	NA	FALSE
983.908	0.0499335	0.0760667	0.451076	0.655889	ENSG00000163788	SNRK	shZNF180	shNTC	A375	NA	1276.17	-0.0572535	0.0904635	0.503152	0.682212	ENSG00000163788	SNRK	shZNF180	shNTC	SKMEL147	NA	-0.00366001	NA	FALSE
3.97295	-0.0192238	0.256086	0.67651	NA	ENSG00000241939	RN7SL517P	shZNF180	shNTC	A375	NA	3.95837	0.00659477	0.335427	0.938683	NA	ENSG00000241939	RN7SL517P	shZNF180	shNTC	SKMEL147	NA	-0.00631452	NA	FALSE
4.4169	0.0686425	0.279347	0.160648	NA	ENSG00000271941	NA	shZNF180	shNTC	A375	NA	5.19951	0.0535384	0.335328	0.560899	NA	ENSG00000271941	NA	shZNF180	shNTC	SKMEL147	NA	0.0610904	NA	FALSE
4.10449	-0.0397998	0.262944	0.393947	NA	ENSG00000234617	NA	shZNF180	shNTC	A375	NA	11.7572	-0.0103062	0.303913	0.931768	NA	ENSG00000234617	NA	shZNF180	shNTC	SKMEL147	NA	-0.025053	NA	FALSE
622.153	0.0912674	0.0920578	0.227897	0.424188	ENSG00000160746	ANO10	shZNF180	shNTC	A375	NA	2075.04	-0.540115	0.0909101	2.30273776814918e-10	4.16817395842282e-09	ENSG00000160746	ANO10	shZNF180	shNTC	SKMEL147	DN	-0.224424	NA	FALSE
1.3032	0.0120034	0.268805	0.651942	NA	ENSG00000251811	NA	shZNF180	shNTC	A375	NA	1.63123	0.0132693	0.351947	0.817338	NA	ENSG00000251811	NA	shZNF180	shNTC	SKMEL147	NA	0.0126364	NA	FALSE
2.00803	-0.025572	0.266228	0.480512	NA	ENSG00000223916	RPL18AP9	shZNF180	shNTC	A375	NA	4.12965	-0.0241027	0.336079	0.779474	NA	ENSG00000223916	RPL18AP9	shZNF180	shNTC	SKMEL147	NA	-0.0248374	NA	FALSE
556.373	0.00742303	0.0932821	0.922346	0.962546	ENSG00000011198	ABHD5	shZNF180	shNTC	A375	NA	1428.68	-0.122817	0.092287	0.157986	0.308274	ENSG00000011198	ABHD5	shZNF180	shNTC	SKMEL147	NA	-0.0576968	NA	FALSE
0.167138	-0.0049031	0.271977	0.775129	NA	ENSG00000235886	NA	shZNF180	shNTC	A375	NA	0	0	0.36632	NA	NA	ENSG00000235886	NA	shZNF180	shNTC	SKMEL147	NA	-0.00245155	NA	FALSE
0.507053	-0.00486543	0.271721	0.785828	NA	ENSG00000271192	NA	shZNF180	shNTC	A375	NA	1.03335	-0.001245	0.357205	0.977447	NA	ENSG00000271192	NA	shZNF180	shNTC	SKMEL147	NA	-0.00305522	NA	FALSE
12.1909	0.00851747	0.227598	0.900334	NA	ENSG00000272121	NA	shZNF180	shNTC	A375	NA	26.7963	-0.0403244	0.273233	0.773767	0.877639	ENSG00000272121	NA	shZNF180	shNTC	SKMEL147	NA	-0.0159035	NA	FALSE
1.59631	0.0011322	0.265571	0.970445	NA	ENSG00000252980	RNU6-367P	shZNF180	shNTC	A375	NA	2.02713	0.0749365	0.367414	0.159939	NA	ENSG00000252980	RNU6-367P	shZNF180	shNTC	SKMEL147	NA	0.0380343	NA	FALSE
3.02262	0.027851	0.264836	0.475863	NA	ENSG00000207954	MIR138-1	shZNF180	shNTC	A375	NA	1.38906	0.034622	0.360043	0.439825	NA	ENSG00000207954	MIR138-1	shZNF180	shNTC	SKMEL147	NA	0.0312365	NA	FALSE
43.8084	0.170102	0.242731	0.0950559	0.227411	ENSG00000280435	NA	shZNF180	shNTC	A375	NA	16.2327	0.226103	0.349479	0.0891583	0.200249	ENSG00000280435	NA	shZNF180	shNTC	SKMEL147	NA	0.198102	NA	FALSE
120.074	0.284599	0.223742	0.0188406	0.0659109	ENSG00000261786	NA	shZNF180	shNTC	A375	NA	35.1649	0.0955738	0.276746	0.501546	0.68078	ENSG00000261786	NA	shZNF180	shNTC	SKMEL147	NA	0.190086	NA	FALSE
0.167138	-0.0049031	0.271977	0.775129	NA	ENSG00000173769	TOPAZ1	shZNF180	shNTC	A375	NA	0	0	0.36632	NA	NA	ENSG00000173769	TOPAZ1	shZNF180	shNTC	SKMEL147	NA	-0.00245155	NA	FALSE
1.18246	-0.00516286	0.267068	0.85508	NA	ENSG00000271937	NA	shZNF180	shNTC	A375	NA	0.334862	0.0100559	0.362064	0.739645	NA	ENSG00000271937	NA	shZNF180	shNTC	SKMEL147	NA	0.0024465	NA	FALSE
941.212	0.241738	0.0861933	0.000951061	0.00546591	ENSG00000179152	TCAIM	shZNF180	shNTC	A375	UP	781.049	0.226525	0.110936	0.0257512	0.0754528	ENSG00000179152	TCAIM	shZNF180	shNTC	SKMEL147	NA	0.234131	NA	FALSE
0	0	0.274662	NA	NA	ENSG00000225873	C3orf86	shZNF180	shNTC	A375	NA	0	0	0.36632	NA	NA	ENSG00000225873	C3orf86	shZNF180	shNTC	SKMEL147	NA	0	NA	FALSE
1333.77	0.0987396	0.068743	0.107159	0.247848	ENSG00000185219	ZNF445	shZNF180	shNTC	A375	NA	1332.81	-0.0237846	0.0891367	0.778112	0.880005	ENSG00000185219	ZNF445	shZNF180	shNTC	SKMEL147	NA	0.0374775	NA	FALSE
138.012	0.102501	0.155813	0.279494	0.485849	ENSG00000178917	ZNF852	shZNF180	shNTC	A375	NA	169.133	0.234678	0.179154	0.0980476	0.215045	ENSG00000178917	ZNF852	shZNF180	shNTC	SKMEL147	NA	0.16859	NA	FALSE
0	0	0.274662	NA	NA	ENSG00000214825	NA	shZNF180	shNTC	A375	NA	0	0	0.36632	NA	NA	ENSG00000214825	NA	shZNF180	shNTC	SKMEL147	NA	0	NA	FALSE
0	0	0.274662	NA	NA	ENSG00000277509	NA	shZNF180	shNTC	A375	NA	0	0	0.36632	NA	NA	ENSG00000277509	NA	shZNF180	shNTC	SKMEL147	NA	0	NA	FALSE
0.679689	0.00981089	0.271552	0.620974	NA	ENSG00000196345	ZKSCAN7	shZNF180	shNTC	A375	NA	153.475	0.148403	0.182054	0.297379	0.48017	ENSG00000196345	ZKSCAN7	shZNF180	shNTC	SKMEL147	NA	0.0791069	NA	FALSE
24.6865	-0.166911	0.266497	0.0851225	0.209287	ENSG00000236869	ZKSCAN7-AS1	shZNF180	shNTC	A375	NA	29.3353	0.0149778	0.26687	0.916139	0.95887	ENSG00000236869	ZKSCAN7-AS1	shZNF180	shNTC	SKMEL147	NA	-0.0759666	NA	FALSE
0	0	0.274662	NA	NA	ENSG00000273303	NA	shZNF180	shNTC	A375	NA	0	0	0.36632	NA	NA	ENSG00000273303	NA	shZNF180	shNTC	SKMEL147	NA	0	NA	FALSE
66.6453	-0.152929	0.206633	0.132976	0.290435	ENSG00000144792	ZNF660	shZNF180	shNTC	A375	NA	254.888	0.280017	0.157634	0.0335095	0.09327	ENSG00000144792	ZNF660	shZNF180	shNTC	SKMEL147	NA	0.0635437	NA	FALSE
6.86199	0.0388423	0.249737	0.500785	NA	ENSG00000214820	NA	shZNF180	shNTC	A375	NA	8.8185	-0.108354	0.330658	0.327757	NA	ENSG00000214820	NA	shZNF180	shNTC	SKMEL147	NA	-0.0347559	NA	FALSE
948.261	0.105371	0.0801103	0.125962	0.27958	ENSG00000186448	ZNF197	shZNF180	shNTC	A375	NA	1467.88	0.10974	0.0868726	0.183249	0.344054	ENSG00000186448	ZNF197	shZNF180	shNTC	SKMEL147	NA	0.107556	NA	FALSE
8.33632	-0.00829106	0.236453	0.893455	NA	ENSG00000233509	ZNF197-AS1	shZNF180	shNTC	A375	NA	11.171	0.175533	0.341683	0.150977	NA	ENSG00000233509	ZNF197-AS1	shZNF180	shNTC	SKMEL147	NA	0.0836209	NA	FALSE
480.452	-0.593334	0.126034	5.56638021928952e-08	8.40481723835188e-07	ENSG00000169981	ZNF35	shZNF180	shNTC	A375	DN	747.108	-0.484374	0.111118	1.67300776723073e-06	1.54651713641646e-05	ENSG00000169981	ZNF35	shZNF180	shNTC	SKMEL147	DN	-0.538854	DN	FALSE
75.8372	-0.898528	0.346463	2.23408714210737e-05	0.000200469	ENSG00000272077	NA	shZNF180	shNTC	A375	DN	135.251	-0.336694	0.198581	0.025231	0.0742484	ENSG00000272077	NA	shZNF180	shNTC	SKMEL147	NA	-0.617611	NA	FALSE
0	0	0.274662	NA	NA	ENSG00000235805	SOCS5P3	shZNF180	shNTC	A375	NA	0.678403	0.0237317	0.361261	0.522741	NA	ENSG00000235805	SOCS5P3	shZNF180	shNTC	SKMEL147	NA	0.0118658	NA	FALSE
75.9549	-0.0371872	0.167109	0.68045	0.827162	ENSG00000196653	ZNF502	shZNF180	shNTC	A375	NA	0.17588	-0.00948282	0.361984	0.755222	NA	ENSG00000196653	ZNF502	shZNF180	shNTC	SKMEL147	NA	-0.023335	NA	FALSE
20.1113	-0.00802185	0.212151	0.916534	NA	ENSG00000186446	ZNF501	shZNF180	shNTC	A375	NA	0	0	0.36632	NA	NA	ENSG00000186446	ZNF501	shZNF180	shNTC	SKMEL147	NA	-0.00401092	NA	FALSE
1836.94	-0.00757964	0.0595359	0.889423	0.945312	ENSG00000163807	KIAA1143	shZNF180	shNTC	A375	NA	1756.27	-0.0826536	0.0835816	0.299503	0.482551	ENSG00000163807	KIAA1143	shZNF180	shNTC	SKMEL147	NA	-0.0451166	NA	FALSE
1699.95	-0.0803731	0.062246	0.154963	0.323929	ENSG00000163808	KIF15	shZNF180	shNTC	A375	NA	1266.91	-0.783342	0.109515	1.07317818905082e-14	3.21412540289313e-13	ENSG00000163808	KIF15	shZNF180	shNTC	SKMEL147	DN	-0.431857	NA	FALSE
1.34864	0.0122514	0.267403	0.675093	NA	ENSG00000238958	NA	shZNF180	shNTC	A375	NA	0.981375	-0.0270569	0.357691	0.56899	NA	ENSG00000238958	NA	shZNF180	shNTC	SKMEL147	NA	-0.00740276	NA	FALSE
130.63	0.0633482	0.148795	0.489993	0.689221	ENSG00000169964	TMEM42	shZNF180	shNTC	A375	NA	133.549	-0.10677	0.18654	0.457485	0.64063	ENSG00000169964	TMEM42	shZNF180	shNTC	SKMEL147	NA	-0.021711	NA	FALSE
0	0	0.274662	NA	NA	ENSG00000207783	NA	shZNF180	shNTC	A375	NA	0	0	0.36632	NA	NA	ENSG00000207783	NA	shZNF180	shNTC	SKMEL147	NA	0	NA	FALSE
12.6382	-0.0664155	0.245825	0.34142	NA	ENSG00000163810	TGM4	shZNF180	shNTC	A375	NA	22.6948	0.154952	0.298404	0.269599	0.449998	ENSG00000163810	TGM4	shZNF180	shNTC	SKMEL147	NA	0.0442681	NA	FALSE
0	0	0.274662	NA	NA	ENSG00000235845	NA	shZNF180	shNTC	A375	NA	0.16728	0.00457262	0.361807	0.879972	NA	ENSG00000235845	NA	shZNF180	shNTC	SKMEL147	NA	0.00228631	NA	FALSE
1981.6	-0.0603222	0.058184	0.258495	0.461641	ENSG00000163812	ZDHHC3	shZNF180	shNTC	A375	NA	2076.69	-0.178045	0.085198	0.0278924	0.0804703	ENSG00000163812	ZDHHC3	shZNF180	shNTC	SKMEL147	NA	-0.119184	NA	FALSE
6.49754	-0.034253	0.248347	0.550249	NA	ENSG00000227123	NA	shZNF180	shNTC	A375	NA	3.22533	-0.046938	0.345577	0.538122	NA	ENSG00000227123	NA	shZNF180	shNTC	SKMEL147	NA	-0.0405955	NA	FALSE
660.373	-0.296661	0.103905	0.000417089	0.00268885	ENSG00000075914	EXOSC7	shZNF180	shNTC	A375	DN	478.679	-0.366878	0.128564	0.00126868	0.00587476	ENSG00000075914	EXOSC7	shZNF180	shNTC	SKMEL147	DN	-0.331769	DN	FALSE
2.12647	-0.00844826	0.260668	0.826196	NA	ENSG00000163815	CLEC3B	shZNF180	shNTC	A375	NA	0.167582	0.00457658	0.361807	0.879867	NA	ENSG00000163815	CLEC3B	shZNF180	shNTC	SKMEL147	NA	-0.00193584	NA	FALSE
0.484535	0.00162283	0.271256	0.931063	NA	ENSG00000252410	NA	shZNF180	shNTC	A375	NA	0.327321	-0.00458097	0.36171	0.881089	NA	ENSG00000252410	NA	shZNF180	shNTC	SKMEL147	NA	-0.00147907	NA	FALSE
1232.21	-0.461145	0.0820544	4.84716341982931e-10	9.8636326770912e-09	ENSG00000163814	CDCP1	shZNF180	shNTC	A375	DN	22.2381	-0.247726	0.318101	0.097663	0.214454	ENSG00000163814	CDCP1	shZNF180	shNTC	SKMEL147	NA	-0.354435	NA	FALSE
13.9719	0.023893	0.225867	0.734828	NA	ENSG00000224094	NA	shZNF180	shNTC	A375	NA	50.3224	-0.28621	0.266516	0.0759644	0.177206	ENSG00000224094	NA	shZNF180	shNTC	SKMEL147	NA	-0.131158	NA	FALSE
583.256	-0.0847202	0.0960386	0.275476	0.481295	ENSG00000249992	TMEM158	shZNF180	shNTC	A375	NA	1682.2	-1.46919	0.0955945	3.60205025662054e-56	1.57377813417936e-53	ENSG00000249992	TMEM158	shZNF180	shNTC	SKMEL147	DN	-0.776957	NA	FALSE
0	0	0.274662	NA	NA	ENSG00000202268	NA	shZNF180	shNTC	A375	NA	0	0	0.36632	NA	NA	ENSG00000202268	NA	shZNF180	shNTC	SKMEL147	NA	0	NA	FALSE
1578.4	0.0446252	0.0631884	0.43562	0.642235	ENSG00000011376	LARS2	shZNF180	shNTC	A375	NA	999.61	0.0501992	0.100843	0.593267	0.755704	ENSG00000011376	LARS2	shZNF180	shNTC	SKMEL147	NA	0.0474122	NA	FALSE
10.3472	-0.0133492	0.232491	0.837606	NA	ENSG00000232455	NA	shZNF180	shNTC	A375	NA	6.08209	0.0747042	0.335168	0.442793	NA	ENSG00000232455	NA	shZNF180	shNTC	SKMEL147	NA	0.0306775	NA	FALSE
606.698	-0.253542	0.104902	0.00249076	0.0125697	ENSG00000144791	LIMD1	shZNF180	shNTC	A375	DN	845.832	-0.195018	0.104198	0.0432468	0.11423	ENSG00000144791	LIMD1	shZNF180	shNTC	SKMEL147	NA	-0.22428	NA	FALSE
0	0	0.274662	NA	NA	ENSG00000251927	NA	shZNF180	shNTC	A375	NA	0.359366	0.00672282	0.361861	0.824746	NA	ENSG00000251927	NA	shZNF180	shNTC	SKMEL147	NA	0.00336141	NA	FALSE
2.32171	-0.0203924	0.261251	0.615227	NA	ENSG00000230530	NA	shZNF180	shNTC	A375	NA	1.70452	-0.06338	0.359984	0.28159	NA	ENSG00000230530	NA	shZNF180	shNTC	SKMEL147	NA	-0.0418862	NA	FALSE
1767.51	-0.320851	0.0665872	1.00287736311984e-07	1.43934862425868e-06	ENSG00000211456	SACM1L	shZNF180	shNTC	A375	DN	1257.64	-0.771258	0.0999005	1.58592255183563e-16	5.9044810795785e-15	ENSG00000211456	SACM1L	shZNF180	shNTC	SKMEL147	DN	-0.546055	DN	TRUE
1.8614	0.00378464	0.264235	0.908293	NA	ENSG00000244357	RN7SL145P	shZNF180	shNTC	A375	NA	1.33236	-0.00493371	0.354341	0.923425	NA	ENSG00000244357	RN7SL145P	shZNF180	shNTC	SKMEL147	NA	-0.000574536	NA	FALSE
0.512622	0.00683533	0.271948	0.700253	NA	ENSG00000279017	NA	shZNF180	shNTC	A375	NA	0.661881	0.007861	0.35996	0.830401	NA	ENSG00000279017	NA	shZNF180	shNTC	SKMEL147	NA	0.00734816	NA	FALSE
3.05703	0.0464888	0.276783	0.193022	NA	ENSG00000163817	SLC6A20	shZNF180	shNTC	A375	NA	3.98562	-0.0278103	0.336495	0.74626	NA	ENSG00000163817	SLC6A20	shZNF180	shNTC	SKMEL147	NA	0.00933924	NA	FALSE
707.847	0.348274	0.113148	0.000116641	0.000877878	ENSG00000163818	LZTFL1	shZNF180	shNTC	A375	UP	875.528	0.476715	0.109885	1.96372782119413e-06	1.78854548030894e-05	ENSG00000163818	LZTFL1	shZNF180	shNTC	SKMEL147	UP	0.412494	UP	FALSE
0.150132	-0.00482263	0.271964	0.77899	NA	ENSG00000236930	NA	shZNF180	shNTC	A375	NA	0	0	0.36632	NA	NA	ENSG00000236930	NA	shZNF180	shNTC	SKMEL147	NA	-0.00241131	NA	FALSE
5.06938	-0.0703402	0.26996	0.215912	NA	ENSG00000173585	CCR9	shZNF180	shNTC	A375	NA	1.8122	-0.0459333	0.353756	0.460379	NA	ENSG00000173585	CCR9	shZNF180	shNTC	SKMEL147	NA	-0.0581368	NA	FALSE
0.317468	-0.00238545	0.271862	0.88899	NA	ENSG00000201635	NA	shZNF180	shNTC	A375	NA	0	0	0.36632	NA	NA	ENSG00000201635	NA	shZNF180	shNTC	SKMEL147	NA	-0.00119272	NA	FALSE
1106.24	0.0492499	0.0724458	0.440514	0.646789	ENSG00000163820	FYCO1	shZNF180	shNTC	A375	NA	3199.86	0.0847723	0.0793301	0.264549	0.444255	ENSG00000163820	FYCO1	shZNF180	shNTC	SKMEL147	NA	0.0670111	NA	FALSE
12.3278	0.0569346	0.239987	0.415199	NA	ENSG00000172215	CXCR6	shZNF180	shNTC	A375	NA	42.1963	0.133859	0.256496	0.373651	0.560269	ENSG00000172215	CXCR6	shZNF180	shNTC	SKMEL147	NA	0.0953968	NA	FALSE
0	0	0.274662	NA	NA	ENSG00000173578	XCR1	shZNF180	shNTC	A375	NA	0.351761	-0.0140797	0.362231	0.646856	NA	ENSG00000173578	XCR1	shZNF180	shNTC	SKMEL147	NA	-0.00703987	NA	FALSE
0	0	0.274662	NA	NA	ENSG00000226933	NA	shZNF180	shNTC	A375	NA	0	0	0.36632	NA	NA	ENSG00000226933	NA	shZNF180	shNTC	SKMEL147	NA	0	NA	FALSE
0	0	0.274662	NA	NA	ENSG00000229515	FLT1P1	shZNF180	shNTC	A375	NA	0.151456	0.00456172	0.361806	0.88026	NA	ENSG00000229515	FLT1P1	shZNF180	shNTC	SKMEL147	NA	0.00228086	NA	FALSE
0.167067	0.00306123	0.271887	0.857912	NA	ENSG00000183625	CCR3	shZNF180	shNTC	A375	NA	1.16889	0.0107916	0.35585	0.822977	NA	ENSG00000183625	CCR3	shZNF180	shNTC	SKMEL147	NA	0.0069264	NA	FALSE
0.501738	0.00831378	0.272216	0.634148	NA	ENSG00000163823	CCR1	shZNF180	shNTC	A375	NA	1324.86	-1.35701	0.106925	1.13278581913978e-39	2.67103703862244e-37	ENSG00000163823	CCR1	shZNF180	shNTC	SKMEL147	DN	-0.674349	NA	FALSE
0	0	0.274662	NA	NA	ENSG00000236736	UQCRC2P1	shZNF180	shNTC	A375	NA	0	0	0.36632	NA	NA	ENSG00000236736	UQCRC2P1	shZNF180	shNTC	SKMEL147	NA	0	NA	FALSE
0	0	0.274662	NA	NA	ENSG00000121807	CCR2	shZNF180	shNTC	A375	NA	0.302911	0.00672837	0.361861	0.824602	NA	ENSG00000121807	CCR2	shZNF180	shNTC	SKMEL147	NA	0.00336419	NA	FALSE
0	0	0.274662	NA	NA	ENSG00000223552	NA	shZNF180	shNTC	A375	NA	1.50063	0.0163674	0.35424	0.756932	NA	ENSG00000223552	NA	shZNF180	shNTC	SKMEL147	NA	0.00818371	NA	FALSE
0	0	0.274662	NA	NA	ENSG00000160791	CCR5	shZNF180	shNTC	A375	NA	0.531444	-0.00964339	0.361536	0.762999	NA	ENSG00000160791	CCR5	shZNF180	shNTC	SKMEL147	NA	-0.0048217	NA	FALSE
0.841314	0.0181913	0.272051	0.424678	NA	ENSG00000121797	CCRL2	shZNF180	shNTC	A375	NA	97.1063	-0.313174	0.221988	0.0461086	0.120123	ENSG00000121797	CCRL2	shZNF180	shNTC	SKMEL147	NA	-0.147491	NA	FALSE
0.343976	-0.00249062	0.271859	0.884274	NA	ENSG00000012223	LTF	shZNF180	shNTC	A375	NA	3.52731	-0.0198999	0.339158	0.806141	NA	ENSG00000012223	LTF	shZNF180	shNTC	SKMEL147	NA	-0.0111953	NA	FALSE
0.167067	0.00306123	0.271887	0.857912	NA	ENSG00000163825	RTP3	shZNF180	shNTC	A375	NA	13.4789	0.023006	0.305217	0.847615	NA	ENSG00000163825	RTP3	shZNF180	shNTC	SKMEL147	NA	0.0130336	NA	FALSE
8.14775	-0.0324462	0.242519	0.596308	NA	ENSG00000163827	LRRC2	shZNF180	shNTC	A375	NA	7.02819	0.0183437	0.32656	0.851544	NA	ENSG00000163827	LRRC2	shZNF180	shNTC	SKMEL147	NA	-0.00705125	NA	FALSE
0.300265	-0.00738502	0.272144	0.670499	NA	ENSG00000264306	NA	shZNF180	shNTC	A375	NA	0	0	0.36632	NA	NA	ENSG00000264306	NA	shZNF180	shNTC	SKMEL147	NA	-0.00369251	NA	FALSE
1.30162	-0.0254454	0.269238	0.425144	NA	ENSG00000268324	LRRC2-AS1	shZNF180	shNTC	A375	NA	8.87096	-0.0726427	0.329252	0.481511	NA	ENSG00000268324	LRRC2-AS1	shZNF180	shNTC	SKMEL147	NA	-0.049044	NA	FALSE
0.300265	-0.00738502	0.272144	0.670499	NA	ENSG00000241186	TDGF1	shZNF180	shNTC	A375	NA	0	0	0.36632	NA	NA	ENSG00000241186	TDGF1	shZNF180	shNTC	SKMEL147	NA	-0.00369251	NA	FALSE
0	0	0.274662	NA	NA	ENSG00000251967	NA	shZNF180	shNTC	A375	NA	0	0	0.36632	NA	NA	ENSG00000251967	NA	shZNF180	shNTC	SKMEL147	NA	0	NA	FALSE
17.607	-0.000453424	0.217014	0.995108	NA	ENSG00000178038	ALS2CL	shZNF180	shNTC	A375	NA	95.4137	0.411355	0.244003	0.0130784	0.0436288	ENSG00000178038	ALS2CL	shZNF180	shNTC	SKMEL147	UP	0.205451	NA	FALSE
0.334403	0.00609462	0.272102	0.721336	NA	ENSG00000181585	TMIE	shZNF180	shNTC	A375	NA	0.82978	0.0120058	0.358347	0.774878	NA	ENSG00000181585	TMIE	shZNF180	shNTC	SKMEL147	NA	0.00905019	NA	FALSE
0	0	0.274662	NA	NA	ENSG00000206549	NA	shZNF180	shNTC	A375	NA	0	0	0.36632	NA	NA	ENSG00000206549	NA	shZNF180	shNTC	SKMEL147	NA	0	NA	FALSE
0	0	0.274662	NA	NA	ENSG00000261603	PRSS46P	shZNF180	shNTC	A375	NA	0	0	0.36632	NA	NA	ENSG00000261603	PRSS46P	shZNF180	shNTC	SKMEL147	NA	0	NA	FALSE
0	0	0.274662	NA	NA	ENSG00000188086	PRSS45P	shZNF180	shNTC	A375	NA	0	0	0.36632	NA	NA	ENSG00000188086	PRSS45P	shZNF180	shNTC	SKMEL147	NA	0	NA	FALSE
0	0	0.274662	NA	NA	ENSG00000238013	NA	shZNF180	shNTC	A375	NA	0	0	0.36632	NA	NA	ENSG00000238013	NA	shZNF180	shNTC	SKMEL147	NA	0	NA	FALSE
0.343906	0.00546245	0.272021	0.750287	NA	ENSG00000226074	NA	shZNF180	shNTC	A375	NA	0.167582	0.00457658	0.361807	0.879867	NA	ENSG00000226074	NA	shZNF180	shNTC	SKMEL147	NA	0.00501951	NA	FALSE
0.467332	-0.00450063	0.271854	0.796398	NA	ENSG00000178055	PRSS42P	shZNF180	shNTC	A375	NA	0.151456	0.00456172	0.361806	0.88026	NA	ENSG00000178055	PRSS42P	shZNF180	shNTC	SKMEL147	NA	3.05439119542049e-05	NA	FALSE
0.176839	0.00308666	0.271889	0.85672	NA	ENSG00000160808	MYL3	shZNF180	shNTC	A375	NA	0	0	0.36632	NA	NA	ENSG00000160808	MYL3	shZNF180	shNTC	SKMEL147	NA	0.00154333	NA	FALSE
8.88824	0.00283979	0.23658	0.963213	NA	ENSG00000160801	PTH1R	shZNF180	shNTC	A375	NA	7.67741	-0.0490628	0.325432	0.633172	NA	ENSG00000160801	PTH1R	shZNF180	shNTC	SKMEL147	NA	-0.0231115	NA	FALSE
11.5096	-0.0754633	0.247736	0.294908	NA	ENSG00000273682	NA	shZNF180	shNTC	A375	NA	5.65532	-0.0533423	0.330926	0.583718	NA	ENSG00000273682	NA	shZNF180	shNTC	SKMEL147	NA	-0.0644028	NA	FALSE
583.566	-0.331637	0.114029	0.000241498	0.00166832	ENSG00000160799	CCDC12	shZNF180	shNTC	A375	DN	390.474	0.0755279	0.131199	0.515347	0.692553	ENSG00000160799	CCDC12	shZNF180	shNTC	SKMEL147	NA	-0.128055	NA	FALSE
445.706	-0.397582	0.131089	9.11297229832751e-05	0.000704754	ENSG00000160796	NBEAL2	shZNF180	shNTC	A375	DN	371.242	0.0740003	0.135049	0.532625	0.707457	ENSG00000160796	NBEAL2	shZNF180	shNTC	SKMEL147	NA	-0.161791	NA	FALSE
6.00208	0.0384748	0.251524	0.493375	NA	ENSG00000236409	NA	shZNF180	shNTC	A375	NA	2.03969	-0.0351789	0.350571	0.586361	NA	ENSG00000236409	NA	shZNF180	shNTC	SKMEL147	NA	0.00164794	NA	FALSE
4460.33	-0.0357019	0.0423405	0.374976	0.585214	ENSG00000181555	SETD2	shZNF180	shNTC	A375	NA	4602.2	-0.0364453	0.0797324	0.633103	0.784841	ENSG00000181555	SETD2	shZNF180	shNTC	SKMEL147	NA	-0.0360736	NA	FALSE
2.59718	0.00193489	0.260298	0.959785	NA	ENSG00000275940	MRPL57P3	shZNF180	shNTC	A375	NA	2.05553	0.0453961	0.354917	0.448389	NA	ENSG00000275940	MRPL57P3	shZNF180	shNTC	SKMEL147	NA	0.0236655	NA	FALSE
50.7915	-0.0164349	0.179597	0.851162	0.926431	ENSG00000227398	NA	shZNF180	shNTC	A375	NA	40.9721	-0.165288	0.260908	0.276816	0.457456	ENSG00000227398	NA	shZNF180	shNTC	SKMEL147	NA	-0.0908614	NA	FALSE
294.527	-0.0761975	0.118545	0.378512	0.588706	ENSG00000088727	KIF9	shZNF180	shNTC	A375	NA	172.21	-0.0100884	0.16998	0.941404	0.972595	ENSG00000088727	KIF9	shZNF180	shNTC	SKMEL147	NA	-0.043143	NA	FALSE
1.65663	-0.0388486	0.274265	0.242514	NA	ENSG00000239128	SNORD13P3	shZNF180	shNTC	A375	NA	0.16728	0.00457262	0.361807	0.879972	NA	ENSG00000239128	SNORD13P3	shZNF180	shNTC	SKMEL147	NA	-0.017138	NA	FALSE
1366.6	-0.00824797	0.0695181	0.893962	0.947578	ENSG00000114648	KLHL18	shZNF180	shNTC	A375	NA	1012.44	0.0527659	0.103552	0.583064	0.748545	ENSG00000114648	KLHL18	shZNF180	shNTC	SKMEL147	NA	0.0222589	NA	FALSE
154.911	0.0327799	0.140904	0.715601	0.849348	ENSG00000280173	NA	shZNF180	shNTC	A375	NA	169.149	0.272487	0.182707	0.0577459	0.143519	ENSG00000280173	NA	shZNF180	shNTC	SKMEL147	NA	0.152634	NA	FALSE
44.0523	0.0640852	0.195126	0.46952	0.672085	ENSG00000260236	NA	shZNF180	shNTC	A375	NA	12.4069	0.0356783	0.305634	0.766475	NA	ENSG00000260236	NA	shZNF180	shNTC	SKMEL147	NA	0.0498818	NA	FALSE
1765.46	0.00355117	0.0603131	0.948628	0.975162	ENSG00000076201	PTPN23	shZNF180	shNTC	A375	NA	2009.74	0.0581621	0.0878329	0.485039	0.664998	ENSG00000076201	PTPN23	shZNF180	shNTC	SKMEL147	NA	0.0308567	NA	FALSE
1825.34	-0.0951424	0.0630726	0.0960025	0.228875	ENSG00000114650	SCAP	shZNF180	shNTC	A375	NA	1469.78	-0.0684414	0.0929511	0.434497	0.620122	ENSG00000114650	SCAP	shZNF180	shNTC	SKMEL147	NA	-0.0817919	NA	FALSE
14.8699	-0.0327904	0.225083	0.650377	NA	ENSG00000276925	NA	shZNF180	shNTC	A375	NA	3.12141	0.0952704	0.369315	0.131173	NA	ENSG00000276925	NA	shZNF180	shNTC	SKMEL147	NA	0.03124	NA	FALSE
959.044	-0.0906386	0.0781669	0.180057	0.360557	ENSG00000163832	ELP6	shZNF180	shNTC	A375	NA	524.345	-0.0854214	0.122978	0.439617	0.624384	ENSG00000163832	ELP6	shZNF180	shNTC	SKMEL147	NA	-0.08803	NA	FALSE
14.3286	-0.033203	0.225388	0.645839	NA	ENSG00000271161	BOLA2P2	shZNF180	shNTC	A375	NA	4.92832	0.0958952	0.348959	0.278459	NA	ENSG00000271161	BOLA2P2	shZNF180	shNTC	SKMEL147	NA	0.0313461	NA	FALSE
0	0	0.274662	NA	NA	ENSG00000266443	NA	shZNF180	shNTC	A375	NA	0	0	0.36632	NA	NA	ENSG00000266443	NA	shZNF180	shNTC	SKMEL147	NA	0	NA	FALSE
0.150132	-0.00482263	0.271964	0.77899	NA	ENSG00000244732	RN7SL870P	shZNF180	shNTC	A375	NA	0	0	0.36632	NA	NA	ENSG00000244732	RN7SL870P	shZNF180	shNTC	SKMEL147	NA	-0.00241131	NA	FALSE
61.4715	0.00665278	0.173083	0.940064	0.970543	ENSG00000114646	CSPG5	shZNF180	shNTC	A375	NA	6.20089	0.073082	0.33282	0.462719	NA	ENSG00000114646	CSPG5	shZNF180	shNTC	SKMEL147	NA	0.0398674	NA	FALSE
9685.38	-0.136256	0.0341625	4.09098830987514e-05	0.00034394	ENSG00000173473	SMARCC1	shZNF180	shNTC	A375	DN	3987.56	0.0303239	0.0706195	0.656909	0.800852	ENSG00000173473	SMARCC1	shZNF180	shNTC	SKMEL147	NA	-0.0529662	NA	FALSE
24.5276	-0.107487	0.235806	0.216789	0.409418	ENSG00000214773	NA	shZNF180	shNTC	A375	NA	14.9541	-0.0256192	0.302584	0.833647	0.913265	ENSG00000214773	NA	shZNF180	shNTC	SKMEL147	NA	-0.0665533	NA	FALSE
4.86569	-0.0216818	0.254689	0.652448	NA	ENSG00000235695	NA	shZNF180	shNTC	A375	NA	2.70783	0.0304459	0.347098	0.66245	NA	ENSG00000235695	NA	shZNF180	shNTC	SKMEL147	NA	0.00438207	NA	FALSE
2.63498	-0.00707082	0.25921	0.860252	NA	ENSG00000266457	NA	shZNF180	shNTC	A375	NA	0.179683	0.00455782	0.361806	0.880364	NA	ENSG00000266457	NA	shZNF180	shNTC	SKMEL147	NA	-0.0012565	NA	FALSE
3583.96	-0.162892	0.0484787	0.000377308	0.00246165	ENSG00000132153	DHX30	shZNF180	shNTC	A375	DN	2161.2	-0.0527267	0.0823844	0.502582	0.681751	ENSG00000132153	DHX30	shZNF180	shNTC	SKMEL147	NA	-0.107809	NA	FALSE
0.31727	-0.00975167	0.272376	0.579033	NA	ENSG00000274420	NA	shZNF180	shNTC	A375	NA	0.17588	-0.00948282	0.361984	0.755222	NA	ENSG00000274420	NA	shZNF180	shNTC	SKMEL147	NA	-0.00961725	NA	FALSE
0	0	0.274662	NA	NA	ENSG00000221585	MIR1226	shZNF180	shNTC	A375	NA	0	0	0.36632	NA	NA	ENSG00000221585	MIR1226	shZNF180	shNTC	SKMEL147	NA	0	NA	FALSE
7538.53	0.0765851	0.0355498	0.0253544	0.0833665	ENSG00000047849	MAP4	shZNF180	shNTC	A375	NA	17537.9	-0.0033788	0.0687122	0.959507	0.980479	ENSG00000047849	MAP4	shZNF180	shNTC	SKMEL147	NA	0.0366032	NA	FALSE
1.36811	0.0246864	0.270317	0.407267	NA	ENSG00000199591	NA	shZNF180	shNTC	A375	NA	1.20603	-0.0263939	0.356047	0.605498	NA	ENSG00000199591	NA	shZNF180	shNTC	SKMEL147	NA	-0.000853755	NA	FALSE
4.29028	-0.0187891	0.250936	0.71316	NA	ENSG00000224895	VPS26BP1	shZNF180	shNTC	A375	NA	12.4596	0.0788959	0.311744	0.511575	NA	ENSG00000224895	VPS26BP1	shZNF180	shNTC	SKMEL147	NA	0.0300534	NA	FALSE
7.79336	-0.0383922	0.243806	0.53524	NA	ENSG00000270285	NA	shZNF180	shNTC	A375	NA	22.0339	0.0176897	0.28125	0.896322	0.949231	ENSG00000270285	NA	shZNF180	shNTC	SKMEL147	NA	-0.0103512	NA	FALSE
0.343976	-0.00249062	0.271859	0.884274	NA	ENSG00000265078	RN7SL664P	shZNF180	shNTC	A375	NA	0.514846	0.0109933	0.361861	0.724326	NA	ENSG00000265078	RN7SL664P	shZNF180	shNTC	SKMEL147	NA	0.00425132	NA	FALSE
0.339915	-0.00212737	0.27179	0.90202	NA	ENSG00000236768	RPL17P16	shZNF180	shNTC	A375	NA	0	0	0.36632	NA	NA	ENSG00000236768	RPL17P16	shZNF180	shNTC	SKMEL147	NA	-0.00106368	NA	FALSE
1904.3	-0.218646	0.0618778	0.000108183	0.000820102	ENSG00000164045	CDC25A	shZNF180	shNTC	A375	DN	799.384	-0.483573	0.109248	1.2396931267792e-06	1.18048983322468e-05	ENSG00000164045	CDC25A	shZNF180	shNTC	SKMEL147	DN	-0.35111	DN	FALSE
6.33768	0.02253	0.246689	0.685739	NA	ENSG00000235627	SNRPFP4	shZNF180	shNTC	A375	NA	2.39861	0.0305227	0.349666	0.639441	NA	ENSG00000235627	SNRPFP4	shZNF180	shNTC	SKMEL147	NA	0.0265263	NA	FALSE
14.6554	-0.0178552	0.229133	0.792298	NA	ENSG00000253056	RNU7-128P	shZNF180	shNTC	A375	NA	1.43954	0.0130914	0.354565	0.799785	NA	ENSG00000253056	RNU7-128P	shZNF180	shNTC	SKMEL147	NA	-0.00238193	NA	FALSE
17.2138	-0.169599	0.29046	0.0663017	NA	ENSG00000231884	NA	shZNF180	shNTC	A375	NA	6.48093	-0.0895773	0.334558	0.379738	NA	ENSG00000231884	NA	shZNF180	shNTC	SKMEL147	NA	-0.129588	NA	FALSE
0	0	0.274662	NA	NA	ENSG00000265483	MIR4443	shZNF180	shNTC	A375	NA	0	0	0.36632	NA	NA	ENSG00000265483	MIR4443	shZNF180	shNTC	SKMEL147	NA	0	NA	FALSE
19.9689	0.206526	0.319875	0.0364048	NA	ENSG00000164047	CAMP	shZNF180	shNTC	A375	NA	0	0	0.36632	NA	NA	ENSG00000164047	CAMP	shZNF180	shNTC	SKMEL147	NA	0.103263	NA	FALSE
577.792	-0.137425	0.104407	0.0939327	0.225616	ENSG00000164048	ZNF589	shZNF180	shNTC	A375	NA	211.983	0.106954	0.166616	0.431259	0.616826	ENSG00000164048	ZNF589	shZNF180	shNTC	SKMEL147	NA	-0.0152351	NA	FALSE
9.32973	-0.0373236	0.239117	0.564815	NA	ENSG00000229759	NA	shZNF180	shNTC	A375	NA	1.13268	0.025148	0.35726	0.599816	NA	ENSG00000229759	NA	shZNF180	shNTC	SKMEL147	NA	-0.00608781	NA	FALSE
3.56997	0.0289632	0.259221	0.527339	NA	ENSG00000199476	NA	shZNF180	shNTC	A375	NA	2.11482	-0.0520664	0.352723	0.432148	NA	ENSG00000199476	NA	shZNF180	shNTC	SKMEL147	NA	-0.0115516	NA	FALSE
93.9292	-0.0144502	0.157048	0.872527	0.937441	ENSG00000228638	NA	shZNF180	shNTC	A375	NA	136.494	0.178091	0.195468	0.226145	0.399357	ENSG00000228638	NA	shZNF180	shNTC	SKMEL147	NA	0.0818205	NA	FALSE
411.545	0.0497564	0.106089	0.543566	0.732171	ENSG00000172113	NME6	shZNF180	shNTC	A375	NA	508.892	-0.00699277	0.121081	0.948954	0.976024	ENSG00000172113	NME6	shZNF180	shNTC	SKMEL147	NA	0.0213818	NA	FALSE
1.19836	0.00782629	0.268281	0.76749	NA	ENSG00000229453	SPINK8	shZNF180	shNTC	A375	NA	0.486016	0.010526	0.362019	0.730192	NA	ENSG00000229453	SPINK8	shZNF180	shNTC	SKMEL147	NA	0.00917615	NA	FALSE
0.167336	0.00303965	0.271885	0.858925	NA	ENSG00000252466	MIR2115	shZNF180	shNTC	A375	NA	0	0	0.36632	NA	NA	ENSG00000252466	MIR2115	shZNF180	shNTC	SKMEL147	NA	0.00151982	NA	FALSE
5.33841	0.0170863	0.248015	0.7493	NA	ENSG00000164049	FBXW12	shZNF180	shNTC	A375	NA	3.83305	0.0654777	0.347928	0.404318	NA	ENSG00000164049	FBXW12	shZNF180	shNTC	SKMEL147	NA	0.041282	NA	FALSE
0	0	0.274662	NA	NA	ENSG00000277483	RN7SL321P	shZNF180	shNTC	A375	NA	0	0	0.36632	NA	NA	ENSG00000277483	RN7SL321P	shZNF180	shNTC	SKMEL147	NA	0	NA	FALSE
572	-0.0185104	0.0917649	0.806052	0.902495	ENSG00000164050	PLXNB1	shZNF180	shNTC	A375	NA	811.255	0.445473	0.111953	1.2097219539525e-05	9.50815853225628e-05	ENSG00000164050	PLXNB1	shZNF180	shNTC	SKMEL147	UP	0.213481	NA	FALSE
750.859	-0.0162158	0.0854023	0.821718	0.911082	ENSG00000164051	CCDC51	shZNF180	shNTC	A375	NA	426.326	-0.202988	0.128456	0.0753192	0.176089	ENSG00000164051	CCDC51	shZNF180	shNTC	SKMEL147	NA	-0.109602	NA	FALSE
1233.06	0.146741	0.0729747	0.022573	0.0760493	ENSG00000232112	TMA7	shZNF180	shNTC	A375	NA	1488.78	0.0875903	0.0898657	0.30277	0.486128	ENSG00000232112	TMA7	shZNF180	shNTC	SKMEL147	NA	0.117166	NA	FALSE
2.01786	0.00458845	0.262343	0.89782	NA	ENSG00000244380	NA	shZNF180	shNTC	A375	NA	1.28841	0.00329061	0.353833	0.949964	NA	ENSG00000244380	NA	shZNF180	shNTC	SKMEL147	NA	0.00393953	NA	FALSE
637.046	0.0418029	0.0891869	0.572448	0.755103	ENSG00000164053	ATRIP	shZNF180	shNTC	A375	NA	287.164	-0.245042	0.150192	0.0547855	0.137868	ENSG00000164053	ATRIP	shZNF180	shNTC	SKMEL147	NA	-0.101619	NA	FALSE
9.2732	0.00186711	0.235712	0.976053	NA	ENSG00000213689	TREX1	shZNF180	shNTC	A375	NA	8.75757	-0.141508	0.336318	0.220927	NA	ENSG00000213689	TREX1	shZNF180	shNTC	SKMEL147	NA	-0.0698206	NA	FALSE
2843.82	0.3908	0.0565386	1.57719789181888e-13	4.71660130005914e-12	ENSG00000164054	SHISA5	shZNF180	shNTC	A375	UP	4282.48	-0.261662	0.0803254	0.000643454	0.00324457	ENSG00000164054	SHISA5	shZNF180	shNTC	SKMEL147	DN	0.0645693	NA	FALSE
0	0	0.274662	NA	NA	ENSG00000264209	NA	shZNF180	shNTC	A375	NA	0	0	0.36632	NA	NA	ENSG00000264209	NA	shZNF180	shNTC	SKMEL147	NA	0	NA	FALSE
2369.44	-0.151746	0.0588346	0.00505625	0.0226851	ENSG00000114268	PFKFB4	shZNF180	shNTC	A375	DN	326.237	-0.250957	0.144494	0.0434158	0.114575	ENSG00000114268	PFKFB4	shZNF180	shNTC	SKMEL147	NA	-0.201352	NA	FALSE
0	0	0.274662	NA	NA	ENSG00000278799	MIR6823	shZNF180	shNTC	A375	NA	0	0	0.36632	NA	NA	ENSG00000278799	MIR6823	shZNF180	shNTC	SKMEL147	NA	0	NA	FALSE
871.744	-0.217567	0.0884151	0.00342771	0.0164114	ENSG00000145040	UCN2	shZNF180	shNTC	A375	DN	25.5484	0.0814246	0.27758	0.562941	0.733472	ENSG00000145040	UCN2	shZNF180	shNTC	SKMEL147	NA	-0.0680711	NA	FALSE
183.265	-0.24782	0.186036	0.0261856	0.0853148	ENSG00000114270	COL7A1	shZNF180	shNTC	A375	NA	2548.58	0.768357	0.0927976	1.72327051750754e-18	8.23124872590821e-17	ENSG00000114270	COL7A1	shZNF180	shNTC	SKMEL147	UP	0.260269	NA	FALSE
0	0	0.274662	NA	NA	ENSG00000211535	NA	shZNF180	shNTC	A375	NA	0	0	0.36632	NA	NA	ENSG00000211535	NA	shZNF180	shNTC	SKMEL147	NA	0	NA	FALSE
2464.37	0.0219775	0.0555705	0.66882	0.819031	ENSG00000010256	UQCRC1	shZNF180	shNTC	A375	NA	2772.33	-0.236522	0.0859938	0.00373624	0.0148639	ENSG00000010256	UQCRC1	shZNF180	shNTC	SKMEL147	DN	-0.107272	NA	FALSE
1.88109	-0.0510394	0.280891	0.137374	NA	ENSG00000183396	TMEM89	shZNF180	shNTC	A375	NA	0	0	0.36632	NA	NA	ENSG00000183396	TMEM89	shZNF180	shNTC	SKMEL147	NA	-0.0255197	NA	FALSE
435.917	-0.0503481	0.101713	0.529772	0.721749	ENSG00000225697	SLC26A6	shZNF180	shNTC	A375	NA	273.568	0.00271336	0.149803	0.983004	0.992943	ENSG00000225697	SLC26A6	shZNF180	shNTC	SKMEL147	NA	-0.0238173	NA	FALSE
0	0	0.274662	NA	NA	ENSG00000274831	NA	shZNF180	shNTC	A375	NA	0	0	0.36632	NA	NA	ENSG00000274831	NA	shZNF180	shNTC	SKMEL147	NA	0	NA	FALSE
767.891	0.0223702	0.0828064	0.750871	0.870968	ENSG00000008300	CELSR3	shZNF180	shNTC	A375	NA	202.379	0.520756	0.198081	0.000672187	0.00337229	ENSG00000008300	CELSR3	shZNF180	shNTC	SKMEL147	UP	0.271563	NA	TRUE
0	0	0.274662	NA	NA	ENSG00000263898	NA	shZNF180	shNTC	A375	NA	0	0	0.36632	NA	NA	ENSG00000263898	NA	shZNF180	shNTC	SKMEL147	NA	0	NA	FALSE
11.4631	-0.0318147	0.230973	0.643688	NA	ENSG00000228350	LINC02585	shZNF180	shNTC	A375	NA	2.11511	-0.0426796	0.351087	0.517269	NA	ENSG00000228350	LINC02585	shZNF180	shNTC	SKMEL147	NA	-0.0372472	NA	FALSE
15.235	-0.00543883	0.220064	0.940096	NA	ENSG00000271973	NA	shZNF180	shNTC	A375	NA	6.40832	0.069245	0.332914	0.482017	NA	ENSG00000271973	NA	shZNF180	shNTC	SKMEL147	NA	0.0319031	NA	FALSE
596.77	0.0984055	0.0944633	0.201049	0.387941	ENSG00000213672	NCKIPSD	shZNF180	shNTC	A375	NA	388.673	-0.239722	0.134372	0.042146	0.11192	ENSG00000213672	NCKIPSD	shZNF180	shNTC	SKMEL147	NA	-0.0706585	NA	FALSE
1261.37	-0.0678812	0.071404	0.282201	0.488717	ENSG00000068745	IP6K2	shZNF180	shNTC	A375	NA	1208.73	0.0899797	0.0961237	0.318309	0.504713	ENSG00000068745	IP6K2	shZNF180	shNTC	SKMEL147	NA	0.0110492	NA	FALSE
0	0	0.274662	NA	NA	ENSG00000274388	NA	shZNF180	shNTC	A375	NA	0	0	0.36632	NA	NA	ENSG00000274388	NA	shZNF180	shNTC	SKMEL147	NA	0	NA	FALSE
4453.18	0.0787098	0.0460447	0.0701738	0.181861	ENSG00000114302	PRKAR2A	shZNF180	shNTC	A375	NA	2310.33	0.0199805	0.0809142	0.796239	0.891492	ENSG00000114302	PRKAR2A	shZNF180	shNTC	SKMEL147	NA	0.0493452	NA	FALSE
27.703	0.186452	0.279967	0.0625686	0.166871	ENSG00000224424	PRKAR2A-AS1	shZNF180	shNTC	A375	NA	10.2092	0.0910177	0.325805	0.410922	NA	ENSG00000224424	PRKAR2A-AS1	shZNF180	shNTC	SKMEL147	NA	0.138735	NA	FALSE
435.885	0.253681	0.123507	0.00617099	0.0266528	ENSG00000178537	SLC25A20	shZNF180	shNTC	A375	UP	280.765	0.103575	0.146292	0.408799	0.595072	ENSG00000178537	SLC25A20	shZNF180	shNTC	SKMEL147	NA	0.178628	NA	FALSE
33.8524	-0.163304	0.247025	0.101083	0.237667	ENSG00000221883	NA	shZNF180	shNTC	A375	NA	14.8502	-0.0528044	0.301403	0.672267	0.811938	ENSG00000221883	NA	shZNF180	shNTC	SKMEL147	NA	-0.108054	NA	FALSE
3065.55	-0.148593	0.0509031	0.00188225	0.00995888	ENSG00000177479	ARIH2	shZNF180	shNTC	A375	DN	2153.25	-0.368509	0.0814978	1.98281277214327e-06	1.80150970826839e-05	ENSG00000177479	ARIH2	shZNF180	shNTC	SKMEL147	DN	-0.258551	DN	FALSE
7.59069	0.0410639	0.247425	0.49473	NA	ENSG00000235236	NA	shZNF180	shNTC	A375	NA	6.90992	-0.110032	0.33644	0.299598	NA	ENSG00000235236	NA	shZNF180	shNTC	SKMEL147	NA	-0.0344841	NA	FALSE
0.521013	0.0069507	0.271921	0.697251	NA	ENSG00000223343	NA	shZNF180	shNTC	A375	NA	5.03163	-0.0150038	0.331004	0.870753	NA	ENSG00000223343	NA	shZNF180	shNTC	SKMEL147	NA	-0.00402653	NA	FALSE
0	0	0.274662	NA	NA	ENSG00000273211	NA	shZNF180	shNTC	A375	NA	0	0	0.36632	NA	NA	ENSG00000273211	NA	shZNF180	shNTC	SKMEL147	NA	0	NA	FALSE
5.71497	0.054707	0.261168	0.322356	NA	ENSG00000178467	P4HTM	shZNF180	shNTC	A375	NA	395.588	0.527136	0.156362	6.19241174622862e-05	0.000413616	ENSG00000178467	P4HTM	shZNF180	shNTC	SKMEL147	UP	0.290921	NA	FALSE
2811.07	-0.00545991	0.0525834	0.911242	0.95707	ENSG00000178252	WDR6	shZNF180	shNTC	A375	NA	2240.94	0.294844	0.0900819	0.000514487	0.00267321	ENSG00000178252	WDR6	shZNF180	shNTC	SKMEL147	UP	0.144692	NA	TRUE
401.856	0.530661	0.141675	3.71425383126789e-06	3.92642558910241e-05	ENSG00000178149	DALRD3	shZNF180	shNTC	A375	UP	411.324	0.217519	0.139798	0.0732621	0.172583	ENSG00000178149	DALRD3	shZNF180	shNTC	SKMEL147	NA	0.37409	NA	TRUE
4.37459	0.0285991	0.254952	0.566644	NA	ENSG00000199032	MIR425	shZNF180	shNTC	A375	NA	0.167582	0.00457658	0.361807	0.879867	NA	ENSG00000199032	MIR425	shZNF180	shNTC	SKMEL147	NA	0.0165879	NA	FALSE
521.157	-0.203704	0.111452	0.0180998	0.0638648	ENSG00000178057	NDUFAF3	shZNF180	shNTC	A375	NA	805.877	-0.449352	0.117353	2.15776157341596e-05	0.000160589	ENSG00000178057	NDUFAF3	shZNF180	shNTC	SKMEL147	DN	-0.326528	NA	TRUE
0.501271	-0.00122927	0.271689	0.944026	NA	ENSG00000207605	MIR191	shZNF180	shNTC	A375	NA	0.830066	1.2894194065818e-06	0.359409	0.999973	NA	ENSG00000207605	MIR191	shZNF180	shNTC	SKMEL147	NA	-0.00061399	NA	FALSE
9206.94	0.117391	0.0348046	0.000506423	0.00318641	ENSG00000178035	IMPDH2	shZNF180	shNTC	A375	UP	6280.55	-0.0892468	0.0688682	0.180723	0.340821	ENSG00000178035	IMPDH2	shZNF180	shNTC	SKMEL147	NA	0.0140721	NA	TRUE
6.19764	0.00622456	0.243704	0.91148	NA	ENSG00000272434	NA	shZNF180	shNTC	A375	NA	7.56535	0.0890523	0.332467	0.391533	NA	ENSG00000272434	NA	shZNF180	shNTC	SKMEL147	NA	0.0476384	NA	FALSE
2941.75	-0.0820914	0.0502744	0.0809025	0.201839	ENSG00000198218	QRICH1	shZNF180	shNTC	A375	NA	2329.37	-0.119855	0.0790497	0.113438	0.241214	ENSG00000198218	QRICH1	shZNF180	shNTC	SKMEL147	NA	-0.100973	NA	FALSE
3.70252	0.000556496	0.25512	0.990052	NA	ENSG00000241461	RN7SL182P	shZNF180	shNTC	A375	NA	0.886314	0.020056	0.360424	0.599465	NA	ENSG00000241461	RN7SL182P	shZNF180	shNTC	SKMEL147	NA	0.0103062	NA	FALSE
4161.64	0.0426845	0.0446131	0.311852	0.520879	ENSG00000172053	QARS1	shZNF180	shNTC	A375	NA	3321.09	0.0136991	0.0757495	0.85084	0.922976	ENSG00000172053	QARS1	shZNF180	shNTC	SKMEL147	NA	0.0281918	NA	FALSE
0	0	0.274662	NA	NA	ENSG00000274888	NA	shZNF180	shNTC	A375	NA	0	0	0.36632	NA	NA	ENSG00000274888	NA	shZNF180	shNTC	SKMEL147	NA	0	NA	FALSE
3006.1	0.0793182	0.0502933	0.0917503	0.221389	ENSG00000172046	USP19	shZNF180	shNTC	A375	NA	1887.18	0.140814	0.0838403	0.0778182	0.180398	ENSG00000172046	USP19	shZNF180	shNTC	SKMEL147	NA	0.110066	NA	TRUE
3165.38	0.453236	0.0520652	8.31036620917954e-20	4.34292559702306e-18	ENSG00000172037	LAMB2	shZNF180	shNTC	A375	UP	4103.63	0.597295	0.0807296	6.77720622541255e-15	2.07151025675933e-13	ENSG00000172037	LAMB2	shZNF180	shNTC	SKMEL147	UP	0.525265	UP	FALSE
16.3956	0.0054596	0.220569	0.939633	NA	ENSG00000270441	NA	shZNF180	shNTC	A375	NA	7.12378	0.0462845	0.326563	0.647171	NA	ENSG00000270441	NA	shZNF180	shNTC	SKMEL147	NA	0.0258721	NA	FALSE
533.09	0.183624	0.10568	0.0273234	0.0883266	ENSG00000177352	CCDC71	shZNF180	shNTC	A375	NA	313.464	-0.0565912	0.140437	0.642588	0.790465	ENSG00000177352	CCDC71	shZNF180	shNTC	SKMEL147	NA	0.0635164	NA	FALSE
241.75	0.326268	0.173633	0.00434714	0.0200177	ENSG00000185909	KLHDC8B	shZNF180	shNTC	A375	UP	116.839	0.336487	0.215368	0.0309178	0.0875328	ENSG00000185909	KLHDC8B	shZNF180	shNTC	SKMEL147	NA	0.331378	NA	FALSE
0.67412	-0.00376887	0.270305	0.860277	NA	ENSG00000236980	C3orf84	shZNF180	shNTC	A375	NA	0.159739	-0.00946892	0.361982	0.755598	NA	ENSG00000236980	C3orf84	shZNF180	shNTC	SKMEL147	NA	-0.0066189	NA	FALSE
7.41331	-0.0381767	0.250137	0.504235	NA	ENSG00000173421	IHO1	shZNF180	shNTC	A375	NA	3.19552	0.0289033	0.34221	0.709432	NA	ENSG00000173421	IHO1	shZNF180	shNTC	SKMEL147	NA	-0.00463674	NA	FALSE
0.349616	0.00624011	0.272113	0.715097	NA	ENSG00000270538	NA	shZNF180	shNTC	A375	NA	0	0	0.36632	NA	NA	ENSG00000270538	NA	shZNF180	shNTC	SKMEL147	NA	0.00312006	NA	FALSE
3.84786	-0.00052117	0.251496	0.991428	NA	ENSG00000225399	NA	shZNF180	shNTC	A375	NA	2.72075	0.0248812	0.347678	0.712954	NA	ENSG00000225399	NA	shZNF180	shNTC	SKMEL147	NA	0.01218	NA	FALSE
275.799	-0.119868	0.126821	0.183071	0.364705	ENSG00000188315	C3orf62	shZNF180	shNTC	A375	NA	218.584	0.0329022	0.159676	0.803928	0.896493	ENSG00000188315	C3orf62	shZNF180	shNTC	SKMEL147	NA	-0.0434829	NA	FALSE
0	0	0.274662	NA	NA	ENSG00000199546	NA	shZNF180	shNTC	A375	NA	0	0	0.36632	NA	NA	ENSG00000199546	NA	shZNF180	shNTC	SKMEL147	NA	0	NA	FALSE
0	0	0.274662	NA	NA	ENSG00000264633	MIR4271	shZNF180	shNTC	A375	NA	0	0	0.36632	NA	NA	ENSG00000264633	MIR4271	shZNF180	shNTC	SKMEL147	NA	0	NA	FALSE
1635.96	0.0842267	0.0631999	0.141117	0.302752	ENSG00000114316	USP4	shZNF180	shNTC	A375	NA	1485.41	0.0155208	0.0869622	0.850904	0.922976	ENSG00000114316	USP4	shZNF180	shNTC	SKMEL147	NA	0.0498738	NA	TRUE
2865.82	0.0595426	0.053764	0.23241	0.430096	ENSG00000233276	GPX1	shZNF180	shNTC	A375	NA	1674.78	0.164734	0.0978754	0.0718329	0.170106	ENSG00000233276	GPX1	shZNF180	shNTC	SKMEL147	NA	0.112138	NA	FALSE
12002	-0.0486465	0.0327022	0.123617	0.275815	ENSG00000067560	RHOA	shZNF180	shNTC	A375	NA	15058.6	-0.347214	0.0703795	3.0401879743429e-07	3.28929296131564e-06	ENSG00000067560	RHOA	shZNF180	shNTC	SKMEL147	DN	-0.19793	NA	FALSE
8.40855	-0.0585426	0.252661	0.35168	NA	ENSG00000235908	NA	shZNF180	shNTC	A375	NA	2.74898	-0.0365788	0.34561	0.619189	NA	ENSG00000235908	NA	shZNF180	shNTC	SKMEL147	NA	-0.0475607	NA	FALSE
562.122	0.341905	0.117451	0.000216577	0.00151411	ENSG00000145022	TCTA	shZNF180	shNTC	A375	UP	506.316	0.0256463	0.120169	0.813279	0.901395	ENSG00000145022	TCTA	shZNF180	shNTC	SKMEL147	NA	0.183775	NA	FALSE
37.1718	0.00134812	0.192374	0.98721	0.993208	ENSG00000145020	AMT	shZNF180	shNTC	A375	NA	25.6395	0.0698912	0.277793	0.617225	0.773565	ENSG00000145020	AMT	shZNF180	shNTC	SKMEL147	NA	0.0356196	NA	FALSE
0	0	0.274662	NA	NA	ENSG00000235261	NA	shZNF180	shNTC	A375	NA	0	0	0.36632	NA	NA	ENSG00000235261	NA	shZNF180	shNTC	SKMEL147	NA	0	NA	FALSE
89.0693	0.438335	0.281742	0.00301374	0.0147433	ENSG00000145029	NICN1	shZNF180	shNTC	A375	UP	130.788	0.070882	0.187477	0.622076	0.776258	ENSG00000145029	NICN1	shZNF180	shNTC	SKMEL147	NA	0.254609	NA	FALSE
0.494109	-0.00877576	0.271597	0.650147	NA	ENSG00000201301	RNA5SP130	shZNF180	shNTC	A375	NA	0	0	0.36632	NA	NA	ENSG00000201301	RNA5SP130	shZNF180	shNTC	SKMEL147	NA	-0.00438788	NA	FALSE
8967.72	0.0491564	0.0338669	0.132264	0.289361	ENSG00000173402	DAG1	shZNF180	shNTC	A375	NA	7338.1	0.175135	0.0695842	0.00923661	0.0324067	ENSG00000173402	DAG1	shZNF180	shNTC	SKMEL147	UP	0.112146	NA	FALSE
6.07451	-0.0502038	0.255349	0.383931	NA	ENSG00000226913	BSN-DT	shZNF180	shNTC	A375	NA	0.686687	0.00185803	0.359588	0.960298	NA	ENSG00000226913	BSN-DT	shZNF180	shNTC	SKMEL147	NA	-0.0241729	NA	FALSE
147.156	-0.16626	0.169457	0.101484	0.238296	ENSG00000164061	BSN	shZNF180	shNTC	A375	NA	34.835	0.0444063	0.263831	0.757792	0.867171	ENSG00000164061	BSN	shZNF180	shNTC	SKMEL147	NA	-0.0609267	NA	FALSE
0.172778	0.00306402	0.271888	0.857781	NA	ENSG00000235120	NA	shZNF180	shNTC	A375	NA	0.151456	0.00456172	0.361806	0.88026	NA	ENSG00000235120	NA	shZNF180	shNTC	SKMEL147	NA	0.00381287	NA	FALSE
1663.87	-0.017394	0.0643962	0.764979	0.879387	ENSG00000164062	APEH	shZNF180	shNTC	A375	NA	1949.81	-0.504009	0.0906589	3.02675796672644e-09	4.6662336924095e-08	ENSG00000164062	APEH	shZNF180	shNTC	SKMEL147	DN	-0.260702	NA	FALSE
144.538	0.0864152	0.148677	0.35281	0.563765	ENSG00000173531	MST1	shZNF180	shNTC	A375	NA	29.3637	0.287755	0.316746	0.0664605	0.160089	ENSG00000173531	MST1	shZNF180	shNTC	SKMEL147	NA	0.187085	NA	FALSE
0	0	0.274662	NA	NA	ENSG00000259970	NA	shZNF180	shNTC	A375	NA	0	0	0.36632	NA	NA	ENSG00000259970	NA	shZNF180	shNTC	SKMEL147	NA	0	NA	FALSE
1070.49	0.0816367	0.0772173	0.223017	0.418224	ENSG00000164068	RNF123	shZNF180	shNTC	A375	NA	808.427	0.171848	0.117508	0.106745	0.229911	ENSG00000164068	RNF123	shZNF180	shNTC	SKMEL147	NA	0.126742	NA	FALSE
0.167336	0.00303965	0.271885	0.858925	NA	ENSG00000176020	AMIGO3	shZNF180	shNTC	A375	NA	0	0	0.36632	NA	NA	ENSG00000176020	AMIGO3	shZNF180	shNTC	SKMEL147	NA	0.00151982	NA	FALSE
591.763	0.0179521	0.090852	0.810633	0.904668	ENSG00000173540	GMPPB	shZNF180	shNTC	A375	NA	324.023	-0.0399477	0.142254	0.745422	0.859256	ENSG00000173540	GMPPB	shZNF180	shNTC	SKMEL147	NA	-0.0109978	NA	TRUE
1805.22	0.0402622	0.0615712	0.472377	0.674463	ENSG00000176095	IP6K1	shZNF180	shNTC	A375	NA	1145.35	-0.0831311	0.102811	0.384176	0.571665	ENSG00000176095	IP6K1	shZNF180	shNTC	SKMEL147	NA	-0.0214345	NA	FALSE
5.70066	-0.00291749	0.245702	0.956987	NA	ENSG00000239576	COX6CP14	shZNF180	shNTC	A375	NA	3.36047	0.011043	0.340228	0.888372	NA	ENSG00000239576	COX6CP14	shZNF180	shNTC	SKMEL147	NA	0.00406275	NA	FALSE
9.86556	-0.0439807	0.24112	0.500762	NA	ENSG00000244730	NA	shZNF180	shNTC	A375	NA	6.21108	-0.0626668	0.328215	0.539752	NA	ENSG00000244730	NA	shZNF180	shNTC	SKMEL147	NA	-0.0533237	NA	FALSE
2.51278	-0.0147787	0.261352	0.703592	NA	ENSG00000187492	CDHR4	shZNF180	shNTC	A375	NA	2.33774	0.0779451	0.364236	0.193613	NA	ENSG00000187492	CDHR4	shZNF180	shNTC	SKMEL147	NA	0.0315832	NA	FALSE
23.2217	0.104363	0.239981	0.218466	0.411821	ENSG00000185614	INKA1	shZNF180	shNTC	A375	NA	18.1437	0.0196502	0.288589	0.881289	0.940133	ENSG00000185614	INKA1	shZNF180	shNTC	SKMEL147	NA	0.0620064	NA	FALSE
91.6301	0.380306	0.266988	0.00599332	0.0260212	ENSG00000182179	UBA7	shZNF180	shNTC	A375	UP	468.209	0.124893	0.127212	0.270764	0.451223	ENSG00000182179	UBA7	shZNF180	shNTC	SKMEL147	NA	0.252599	NA	FALSE
0	0	0.274662	NA	NA	ENSG00000263506	NA	shZNF180	shNTC	A375	NA	0	0	0.36632	NA	NA	ENSG00000263506	NA	shZNF180	shNTC	SKMEL147	NA	0	NA	FALSE
0	0	0.274662	NA	NA	ENSG00000263651	NA	shZNF180	shNTC	A375	NA	0	0	0.36632	NA	NA	ENSG00000263651	NA	shZNF180	shNTC	SKMEL147	NA	0	NA	FALSE
297.774	-0.312057	0.153046	0.00343758	0.0164456	ENSG00000183763	TRAIP	shZNF180	shNTC	A375	DN	152.639	-0.298665	0.188496	0.0410118	0.109456	ENSG00000183763	TRAIP	shZNF180	shNTC	SKMEL147	NA	-0.305361	NA	FALSE
0.50381	-0.000840782	0.271588	0.962298	NA	ENSG00000164076	CAMKV	shZNF180	shNTC	A375	NA	0.17588	-0.00948282	0.361984	0.755222	NA	ENSG00000164076	CAMKV	shZNF180	shNTC	SKMEL147	NA	-0.0051618	NA	FALSE
0	0	0.274662	NA	NA	ENSG00000264706	RN7SL217P	shZNF180	shNTC	A375	NA	0	0	0.36632	NA	NA	ENSG00000264706	RN7SL217P	shZNF180	shNTC	SKMEL147	NA	0	NA	FALSE
0.343976	-0.00249062	0.271859	0.884274	NA	ENSG00000234667	ACTL11P	shZNF180	shNTC	A375	NA	0.151456	0.00456172	0.361806	0.88026	NA	ENSG00000234667	ACTL11P	shZNF180	shNTC	SKMEL147	NA	0.00103555	NA	FALSE
8.18849	0.0672364	0.259343	0.280231	NA	ENSG00000164078	MST1R	shZNF180	shNTC	A375	NA	3.59931	0.0632422	0.3546	0.349792	NA	ENSG00000164078	MST1R	shZNF180	shNTC	SKMEL147	NA	0.0652393	NA	FALSE
0.167067	0.00306123	0.271887	0.857912	NA	ENSG00000230698	NA	shZNF180	shNTC	A375	NA	0	0	0.36632	NA	NA	ENSG00000230698	NA	shZNF180	shNTC	SKMEL147	NA	0.00153061	NA	FALSE
3.82839	-0.00989136	0.251555	0.840159	NA	ENSG00000228008	NA	shZNF180	shNTC	A375	NA	1.13283	-0.0252536	0.356351	0.614093	NA	ENSG00000228008	NA	shZNF180	shNTC	SKMEL147	NA	-0.0175725	NA	FALSE
370.929	-0.00206046	0.107018	0.979974	0.990166	ENSG00000164077	MON1A	shZNF180	shNTC	A375	NA	269.341	0.140081	0.15362	0.279289	0.46001	ENSG00000164077	MON1A	shZNF180	shNTC	SKMEL147	NA	0.0690104	NA	FALSE
2326.51	-0.121853	0.0656366	0.0393054	0.117253	ENSG00000004534	RBM6	shZNF180	shNTC	A375	NA	1636.13	-0.0387821	0.101396	0.681299	0.818254	ENSG00000004534	RBM6	shZNF180	shNTC	SKMEL147	NA	-0.0803174	NA	TRUE
1795.83	-0.144873	0.0626974	0.0110865	0.042869	ENSG00000003756	RBM5	shZNF180	shNTC	A375	DN	960.87	0.134763	0.0993311	0.146089	0.290516	ENSG00000003756	RBM5	shZNF180	shNTC	SKMEL147	NA	-0.00505491	NA	FALSE
58.7193	-0.667579	0.380396	0.000417679	0.00269156	ENSG00000235016	SEMA3F-AS1	shZNF180	shNTC	A375	DN	19.3027	-0.0379682	0.287127	0.775552	0.878915	ENSG00000235016	SEMA3F-AS1	shZNF180	shNTC	SKMEL147	NA	-0.352774	NA	FALSE
348.988	-0.106851	0.115772	0.215046	0.407159	ENSG00000001617	SEMA3F	shZNF180	shNTC	A375	NA	17.8537	0.0315456	0.291879	0.808182	0.898808	ENSG00000001617	SEMA3F	shZNF180	shNTC	SKMEL147	NA	-0.0376528	NA	FALSE
0.150132	-0.00482263	0.271964	0.77899	NA	ENSG00000207922	NA	shZNF180	shNTC	A375	NA	0	0	0.36632	NA	NA	ENSG00000207922	NA	shZNF180	shNTC	SKMEL147	NA	-0.00241131	NA	FALSE
0.835943	0.00917411	0.270286	0.685567	NA	ENSG00000114349	GNAT1	shZNF180	shNTC	A375	NA	0	0	0.36632	NA	NA	ENSG00000114349	GNAT1	shZNF180	shNTC	SKMEL147	NA	0.00458706	NA	TRUE
63.4389	0.0928992	0.186621	0.322768	0.532896	ENSG00000188338	SLC38A3	shZNF180	shNTC	A375	NA	3.64449	0.0427033	0.354495	0.474264	NA	ENSG00000188338	SLC38A3	shZNF180	shNTC	SKMEL147	NA	0.0678012	NA	FALSE
5679.2	0.205441	0.0423593	4.005700938629e-07	5.23336177447128e-06	ENSG00000114353	GNAI2	shZNF180	shNTC	A375	UP	11155.6	-0.00881139	0.0692857	0.895473	0.948496	ENSG00000114353	GNAI2	shZNF180	shNTC	SKMEL147	NA	0.0983146	NA	FALSE
3.39652	-0.0807038	0.296307	0.0674197	NA	ENSG00000275334	MIR5787	shZNF180	shNTC	A375	NA	0.662499	-0.00410397	0.359635	0.912383	NA	ENSG00000275334	MIR5787	shZNF180	shNTC	SKMEL147	NA	-0.0424039	NA	FALSE
10.2954	-0.00628356	0.231409	0.923447	NA	ENSG00000213600	NA	shZNF180	shNTC	A375	NA	6.22696	0.0622854	0.330593	0.531409	NA	ENSG00000213600	NA	shZNF180	shNTC	SKMEL147	NA	0.0280009	NA	FALSE
61.4295	-0.0521083	0.186778	0.557365	0.743582	ENSG00000230454	NA	shZNF180	shNTC	A375	NA	20.0541	0.129776	0.29631	0.345381	0.530628	ENSG00000230454	NA	shZNF180	shNTC	SKMEL147	NA	0.0388336	NA	FALSE
17.6824	3.97279994833359e-05	0.216398	0.999573	NA	ENSG00000232352	NA	shZNF180	shNTC	A375	NA	2.96758	0.0620554	0.349961	0.40386	NA	ENSG00000232352	NA	shZNF180	shNTC	SKMEL147	NA	0.0310476	NA	FALSE
2631.38	0.0276896	0.0524885	0.570984	0.754057	ENSG00000012171	SEMA3B	shZNF180	shNTC	A375	NA	1531.52	1.18587	0.120699	2.29538069115605e-25	2.05408916669416e-23	ENSG00000012171	SEMA3B	shZNF180	shNTC	SKMEL147	UP	0.606781	NA	FALSE
0	0	0.274662	NA	NA	ENSG00000274596	NA	shZNF180	shNTC	A375	NA	0	0	0.36632	NA	NA	ENSG00000274596	NA	shZNF180	shNTC	SKMEL147	NA	0	NA	FALSE
28.2827	-0.127548	0.23711	0.166646	0.341366	ENSG00000179564	LSMEM2	shZNF180	shNTC	A375	NA	10.6195	0.0238382	0.308447	0.838561	NA	ENSG00000179564	LSMEM2	shZNF180	shNTC	SKMEL147	NA	-0.0518547	NA	FALSE
1163.16	-0.460621	0.0815912	4.18573684377261e-10	8.61801577912869e-09	ENSG00000214706	IFRD2	shZNF180	shNTC	A375	DN	768.988	-0.280271	0.117764	0.00848978	0.0301929	ENSG00000214706	IFRD2	shZNF180	shNTC	SKMEL147	DN	-0.370446	DN	TRUE
121.404	-0.0349901	0.147787	0.69911	0.839134	ENSG00000186792	HYAL3	shZNF180	shNTC	A375	NA	116.82	0.0873941	0.199114	0.552378	0.723595	ENSG00000186792	HYAL3	shZNF180	shNTC	SKMEL147	NA	0.026202	NA	FALSE
154.36	-0.0163727	0.140365	0.85504	0.928393	ENSG00000243477	NAA80	shZNF180	shNTC	A375	NA	94.0007	-0.0221896	0.203632	0.880504	0.939647	ENSG00000243477	NAA80	shZNF180	shNTC	SKMEL147	NA	-0.0192812	NA	TRUE
13.0357	0.056124	0.23646	0.432846	NA	ENSG00000114378	HYAL1	shZNF180	shNTC	A375	NA	20.1223	0.439183	0.433965	0.00830319	0.0296571	ENSG00000114378	HYAL1	shZNF180	shNTC	SKMEL147	UP	0.247654	NA	TRUE
452.614	0.136053	0.111312	0.109427	0.251614	ENSG00000068001	HYAL2	shZNF180	shNTC	A375	NA	600.901	0.300168	0.117844	0.00482233	0.0185729	ENSG00000068001	HYAL2	shZNF180	shNTC	SKMEL147	UP	0.218111	NA	FALSE
665.789	0.082062	0.0907899	0.273814	0.479599	ENSG00000114383	TUSC2	shZNF180	shNTC	A375	NA	745.239	0.0671964	0.105883	0.492647	0.671956	ENSG00000114383	TUSC2	shZNF180	shNTC	SKMEL147	NA	0.0746292	NA	FALSE
352.974	-0.349176	0.144309	0.000903028	0.0052197	ENSG00000068028	RASSF1	shZNF180	shNTC	A375	DN	123.158	0.709764	0.261491	0.000111049	0.000698112	ENSG00000068028	RASSF1	shZNF180	shNTC	SKMEL147	UP	0.180294	NA	FALSE
0	0	0.274662	NA	NA	ENSG00000235058	NA	shZNF180	shNTC	A375	NA	0	0	0.36632	NA	NA	ENSG00000235058	NA	shZNF180	shNTC	SKMEL147	NA	0	NA	FALSE
17.0403	0.0325751	0.221913	0.659784	NA	ENSG00000004838	ZMYND10	shZNF180	shNTC	A375	NA	7.87076	0.0926388	0.333457	0.372663	NA	ENSG00000004838	ZMYND10	shZNF180	shNTC	SKMEL147	NA	0.0626069	NA	FALSE
432.14	-0.069569	0.10357	0.390594	0.600626	ENSG00000114388	NPRL2	shZNF180	shNTC	A375	NA	352.96	-0.149235	0.142251	0.225015	0.397994	ENSG00000114388	NPRL2	shZNF180	shNTC	SKMEL147	NA	-0.109402	NA	FALSE
224.656	-0.0260731	0.124965	0.765452	0.879693	ENSG00000114395	CYB561D2	shZNF180	shNTC	A375	NA	124.723	0.113858	0.1943	0.43578	0.621319	ENSG00000114395	CYB561D2	shZNF180	shNTC	SKMEL147	NA	0.0438923	NA	FALSE
0	0	0.274662	NA	NA	ENSG00000272104	NA	shZNF180	shNTC	A375	NA	0	0	0.36632	NA	NA	ENSG00000272104	NA	shZNF180	shNTC	SKMEL147	NA	0	NA	FALSE
1434.02	0.0761216	0.0664266	0.201547	0.388581	ENSG00000126062	TMEM115	shZNF180	shNTC	A375	NA	1207.79	0.227438	0.0978107	0.0127892	0.0427796	ENSG00000126062	TMEM115	shZNF180	shNTC	SKMEL147	UP	0.15178	NA	FALSE
21.2167	-0.0124699	0.210311	0.872331	0.937441	ENSG00000007402	CACNA2D2	shZNF180	shNTC	A375	NA	5.78801	-0.106984	0.342048	0.283743	NA	ENSG00000007402	CACNA2D2	shZNF180	shNTC	SKMEL147	NA	-0.0597269	NA	FALSE
0.512891	0.00700494	0.27197	0.692982	NA	ENSG00000271858	CYB561D2	shZNF180	shNTC	A375	NA	0	0	0.36632	NA	NA	ENSG00000271858	CYB561D2	shZNF180	shNTC	SKMEL147	NA	0.00350247	NA	FALSE
0	0	0.274662	NA	NA	ENSG00000202322	RNA5SP131	shZNF180	shNTC	A375	NA	0	0	0.36632	NA	NA	ENSG00000202322	RNA5SP131	shZNF180	shNTC	SKMEL147	NA	0	NA	FALSE
131.427	0.0387601	0.146099	0.668621	0.818939	ENSG00000088543	C3orf18	shZNF180	shNTC	A375	NA	94.2581	0.168464	0.211735	0.264339	0.444098	ENSG00000088543	C3orf18	shZNF180	shNTC	SKMEL147	NA	0.103612	NA	FALSE
337.263	-0.00225942	0.10976	0.978299	0.989674	ENSG00000114735	HEMK1	shZNF180	shNTC	A375	NA	232.974	0.0209658	0.154421	0.871734	0.935171	ENSG00000114735	HEMK1	shZNF180	shNTC	SKMEL147	NA	0.00935318	NA	FALSE
0	0	0.274662	NA	NA	ENSG00000280382	NA	shZNF180	shNTC	A375	NA	0	0	0.36632	NA	NA	ENSG00000280382	NA	shZNF180	shNTC	SKMEL147	NA	0	NA	FALSE
27.6292	-0.0141741	0.20124	0.861814	0.932347	ENSG00000114737	CISH	shZNF180	shNTC	A375	NA	21.4985	2.89663961787657e-06	0.286111	0.999983	1	ENSG00000114737	CISH	shZNF180	shNTC	SKMEL147	NA	-0.00708558	NA	FALSE
1430.46	0.167521	0.0704959	0.00754868	0.031468	ENSG00000114738	MAPKAPK3	shZNF180	shNTC	A375	UP	1612.21	-0.296472	0.0961529	0.000970575	0.00465093	ENSG00000114738	MAPKAPK3	shZNF180	shNTC	SKMEL147	DN	-0.0644756	NA	FALSE
3.20204	0.00411994	0.25487	0.927099	NA	ENSG00000273356	NA	shZNF180	shNTC	A375	NA	5.02394	-0.00042535	0.329313	0.996388	NA	ENSG00000273356	NA	shZNF180	shNTC	SKMEL147	NA	0.0018473	NA	FALSE
0	0	0.274662	NA	NA	ENSG00000272543	MIR4787	shZNF180	shNTC	A375	NA	0	0	0.36632	NA	NA	ENSG00000272543	MIR4787	shZNF180	shNTC	SKMEL147	NA	0	NA	FALSE
93.0462	0.106199	0.174187	0.268919	0.474013	ENSG00000088538	DOCK3	shZNF180	shNTC	A375	NA	154.558	0.531942	0.218752	0.00101774	0.00484969	ENSG00000088538	DOCK3	shZNF180	shNTC	SKMEL147	UP	0.319071	NA	FALSE
0.150132	-0.00482263	0.271964	0.77899	NA	ENSG00000228337	PPIAP69	shZNF180	shNTC	A375	NA	0	0	0.36632	NA	NA	ENSG00000228337	PPIAP69	shZNF180	shNTC	SKMEL147	NA	-0.00241131	NA	FALSE
0.634399	-0.00410436	0.271025	0.83466	NA	ENSG00000213587	NA	shZNF180	shNTC	A375	NA	0	0	0.36632	NA	NA	ENSG00000213587	NA	shZNF180	shNTC	SKMEL147	NA	-0.00205218	NA	FALSE
0.467332	-0.00450063	0.271854	0.796398	NA	ENSG00000235278	NA	shZNF180	shNTC	A375	NA	0	0	0.36632	NA	NA	ENSG00000235278	NA	shZNF180	shNTC	SKMEL147	NA	-0.00225031	NA	FALSE
0.50381	-0.000840782	0.271588	0.962298	NA	ENSG00000240959	NA	shZNF180	shNTC	A375	NA	0	0	0.36632	NA	NA	ENSG00000240959	NA	shZNF180	shNTC	SKMEL147	NA	-0.000420391	NA	FALSE
3606.27	-0.0772951	0.0467722	0.0795189	0.199209	ENSG00000145050	MANF	shZNF180	shNTC	A375	NA	2063.83	-0.248377	0.0859307	0.00230627	0.00987596	ENSG00000145050	MANF	shZNF180	shNTC	SKMEL147	DN	-0.162836	NA	FALSE
2929.97	-0.0170095	0.0494201	0.713616	0.847951	ENSG00000259956	RBM15B	shZNF180	shNTC	A375	NA	3361.33	0.0404456	0.0736007	0.568571	0.73791	ENSG00000259956	RBM15B	shZNF180	shNTC	SKMEL147	NA	0.0117181	NA	FALSE
2184.49	0.0250288	0.0555761	0.62614	0.79286	ENSG00000145041	DCAF1	shZNF180	shNTC	A375	NA	2135.05	-0.237704	0.0824019	0.00246185	0.0104667	ENSG00000145041	DCAF1	shZNF180	shNTC	SKMEL147	DN	-0.106338	NA	FALSE
4118.75	-0.170898	0.0443671	5.37818251708856e-05	0.000441308	ENSG00000164080	RAD54L2	shZNF180	shNTC	A375	DN	2128.35	-0.21611	0.0797313	0.00457908	0.0177326	ENSG00000164080	RAD54L2	shZNF180	shNTC	SKMEL147	DN	-0.193504	DN	FALSE
0.339915	-0.00212737	0.27179	0.90202	NA	ENSG00000221015	RNU6ATAC29P	shZNF180	shNTC	A375	NA	0.494918	-0.00446301	0.360906	0.893494	NA	ENSG00000221015	RNU6ATAC29P	shZNF180	shNTC	SKMEL147	NA	-0.00329519	NA	FALSE
833.219	-0.0349565	0.0808604	0.6139	0.785098	ENSG00000164081	TEX264	shZNF180	shNTC	A375	NA	400.988	-0.188585	0.133616	0.108693	0.233161	ENSG00000164081	TEX264	shZNF180	shNTC	SKMEL147	NA	-0.111771	NA	FALSE
2.02531	-0.0138105	0.264564	0.686238	NA	ENSG00000201595	RNA5SP132	shZNF180	shNTC	A375	NA	0.167582	0.00457658	0.361807	0.879867	NA	ENSG00000201595	RNA5SP132	shZNF180	shNTC	SKMEL147	NA	-0.00461695	NA	FALSE
9.81779	-0.0900194	0.262516	0.201785	NA	ENSG00000164082	GRM2	shZNF180	shNTC	A375	NA	2.72189	0.00171983	0.34251	0.981605	NA	ENSG00000164082	GRM2	shZNF180	shNTC	SKMEL147	NA	-0.0441498	NA	FALSE
0	0	0.274662	NA	NA	ENSG00000278290	NA	shZNF180	shNTC	A375	NA	0	0	0.36632	NA	NA	ENSG00000278290	NA	shZNF180	shNTC	SKMEL147	NA	0	NA	FALSE
0	0	0.274662	NA	NA	ENSG00000214686	IQCF6	shZNF180	shNTC	A375	NA	0	0	0.36632	NA	NA	ENSG00000214686	IQCF6	shZNF180	shNTC	SKMEL147	NA	0	NA	FALSE
0	0	0.274662	NA	NA	ENSG00000224792	IQCF4P	shZNF180	shNTC	A375	NA	0	0	0.36632	NA	NA	ENSG00000224792	IQCF4P	shZNF180	shNTC	SKMEL147	NA	0	NA	FALSE
0	0	0.274662	NA	NA	ENSG00000229972	IQCF3	shZNF180	shNTC	A375	NA	0	0	0.36632	NA	NA	ENSG00000229972	IQCF3	shZNF180	shNTC	SKMEL147	NA	0	NA	FALSE
0	0	0.274662	NA	NA	ENSG00000184345	IQCF2	shZNF180	shNTC	A375	NA	0	0	0.36632	NA	NA	ENSG00000184345	IQCF2	shZNF180	shNTC	SKMEL147	NA	0	NA	FALSE
0	0	0.274662	NA	NA	ENSG00000241789	RN7SL504P	shZNF180	shNTC	A375	NA	0	0	0.36632	NA	NA	ENSG00000241789	RN7SL504P	shZNF180	shNTC	SKMEL147	NA	0	NA	FALSE
0.167138	-0.0049031	0.271977	0.775129	NA	ENSG00000235455	IQCF5-AS1	shZNF180	shNTC	A375	NA	0	0	0.36632	NA	NA	ENSG00000235455	IQCF5-AS1	shZNF180	shNTC	SKMEL147	NA	-0.00245155	NA	FALSE
0	0	0.274662	NA	NA	ENSG00000214681	IQCF5	shZNF180	shNTC	A375	NA	0	0	0.36632	NA	NA	ENSG00000214681	IQCF5	shZNF180	shNTC	SKMEL147	NA	0	NA	FALSE
4.27504	0.0819198	0.301472	0.0449354	NA	ENSG00000173389	IQCF1	shZNF180	shNTC	A375	NA	4.43959	-0.0276305	0.335759	0.750678	NA	ENSG00000173389	IQCF1	shZNF180	shNTC	SKMEL147	NA	0.0271446	NA	FALSE
811.478	-0.360388	0.0974335	1.03825457075748e-05	0.000100072	ENSG00000114767	RRP9	shZNF180	shNTC	A375	DN	482.84	-0.315796	0.126723	0.00507771	0.0193756	ENSG00000114767	RRP9	shZNF180	shNTC	SKMEL147	DN	-0.338092	DN	FALSE
428.889	0.213262	0.11867	0.0172265	0.0612092	ENSG00000041880	PARP3	shZNF180	shNTC	A375	NA	752.078	0.0132169	0.117433	0.901345	0.95116	ENSG00000041880	PARP3	shZNF180	shNTC	SKMEL147	NA	0.113239	NA	FALSE
27.0671	0.365711	0.40482	0.00651585	0.0278139	ENSG00000280422	NA	shZNF180	shNTC	A375	UP	10.0461	0.151414	0.337561	0.198153	NA	ENSG00000280422	NA	shZNF180	shNTC	SKMEL147	NA	0.258563	NA	FALSE
11.9524	0.0813849	0.253341	0.254937	NA	ENSG00000180929	GPR62	shZNF180	shNTC	A375	NA	5.16483	0.147774	0.371303	0.0987389	NA	ENSG00000180929	GPR62	shZNF180	shNTC	SKMEL147	NA	0.114579	NA	FALSE
1618.73	0.115358	0.0643754	0.0473956	0.135158	ENSG00000090097	PCBP4	shZNF180	shNTC	A375	NA	2062.97	0.112355	0.0868939	0.173111	0.329974	ENSG00000090097	PCBP4	shZNF180	shNTC	SKMEL147	NA	0.113857	NA	TRUE
0	0	0.274662	NA	NA	ENSG00000272762	NA	shZNF180	shNTC	A375	NA	0	0	0.36632	NA	NA	ENSG00000272762	NA	shZNF180	shNTC	SKMEL147	NA	0	NA	FALSE
841.352	0.599561	0.0965069	1.53506631843597e-11	3.73786272275508e-10	ENSG00000114779	ABHD14B	shZNF180	shNTC	A375	UP	718.457	0.170214	0.113606	0.10066	0.219608	ENSG00000114779	ABHD14B	shZNF180	shNTC	SKMEL147	NA	0.384888	NA	TRUE
130.761	0.0827152	0.15555	0.375732	0.58587	ENSG00000248487	ABHD14A	shZNF180	shNTC	A375	NA	146.563	-0.04793	0.179018	0.733661	0.851315	ENSG00000248487	ABHD14A	shZNF180	shNTC	SKMEL147	NA	0.0173926	NA	FALSE
6.76484	0.00634315	0.241977	0.912085	NA	ENSG00000114786	ABHD14A-ACY1	shZNF180	shNTC	A375	NA	0.813352	0.00478768	0.358788	0.904334	NA	ENSG00000114786	ABHD14A-ACY1	shZNF180	shNTC	SKMEL147	NA	0.00556542	NA	FALSE
49.5631	-0.0340338	0.189465	0.693812	0.83588	ENSG00000243989	ACY1	shZNF180	shNTC	A375	NA	10.5838	0.0366275	0.310342	0.752609	NA	ENSG00000243989	ACY1	shZNF180	shNTC	SKMEL147	NA	0.00129686	NA	FALSE
18628.2	0.00599062	0.0280921	0.826782	0.913805	ENSG00000162244	RPL29	shZNF180	shNTC	A375	NA	12528.4	0.00816872	0.0830048	0.91784	0.959906	ENSG00000162244	RPL29	shZNF180	shNTC	SKMEL147	NA	0.00707967	NA	FALSE
1521.63	0.00567343	0.0639229	0.921866	0.96224	ENSG00000164086	DUSP7	shZNF180	shNTC	A375	NA	1313.53	0.0648357	0.0901872	0.447082	0.631165	ENSG00000164086	DUSP7	shZNF180	shNTC	SKMEL147	NA	0.0352546	NA	FALSE
444.508	-0.0252923	0.102298	0.752712	0.871883	ENSG00000164087	POC1A	shZNF180	shNTC	A375	NA	294.757	-0.348784	0.159308	0.00857748	0.0304466	ENSG00000164087	POC1A	shZNF180	shNTC	SKMEL147	DN	-0.187038	NA	FALSE
0	0	0.274662	NA	NA	ENSG00000242849	NA	shZNF180	shNTC	A375	NA	0	0	0.36632	NA	NA	ENSG00000242849	NA	shZNF180	shNTC	SKMEL147	NA	0	NA	FALSE
1716.86	0.192075	0.0656308	0.00119375	0.00667533	ENSG00000023330	ALAS1	shZNF180	shNTC	A375	UP	1282.24	-0.230831	0.0968184	0.0107955	0.036968	ENSG00000023330	ALAS1	shZNF180	shNTC	SKMEL147	DN	-0.019378	NA	FALSE
2.96173	0.000666656	0.256636	0.987601	NA	ENSG00000280003	NA	shZNF180	shNTC	A375	NA	0.829558	0.0319699	0.361633	0.420697	NA	ENSG00000280003	NA	shZNF180	shNTC	SKMEL147	NA	0.0163183	NA	FALSE
0.334403	0.00609462	0.272102	0.721336	NA	ENSG00000239732	TLR9	shZNF180	shNTC	A375	NA	0.327321	-0.00458097	0.36171	0.881089	NA	ENSG00000239732	TLR9	shZNF180	shNTC	SKMEL147	NA	0.000756825	NA	FALSE
0	0	0.274662	NA	NA	ENSG00000173366	NA	shZNF180	shNTC	A375	NA	0	0	0.36632	NA	NA	ENSG00000173366	NA	shZNF180	shNTC	SKMEL147	NA	0	NA	FALSE
1188.34	-0.022846	0.0710063	0.716448	0.850224	ENSG00000247596	TWF2	shZNF180	shNTC	A375	NA	565.138	-0.120299	0.1234	0.277562	0.458138	ENSG00000247596	TWF2	shZNF180	shNTC	SKMEL147	NA	-0.0715727	NA	FALSE
18.5362	0.043382	0.220319	0.571478	NA	ENSG00000243224	TWF2-DT	shZNF180	shNTC	A375	NA	8.23355	-0.0937632	0.328348	0.389835	NA	ENSG00000243224	TWF2-DT	shZNF180	shNTC	SKMEL147	NA	-0.0251906	NA	FALSE
355.51	0.363179	0.149515	0.000780248	0.00459502	ENSG00000164088	PPM1M	shZNF180	shNTC	A375	UP	119.597	0.0341887	0.192143	0.813626	0.901568	ENSG00000164088	PPM1M	shZNF180	shNTC	SKMEL147	NA	0.198684	NA	FALSE
4809.36	-0.226483	0.0437441	5.6229159662613e-08	8.48019828852255e-07	ENSG00000164091	WDR82	shZNF180	shNTC	A375	DN	4321.3	-0.175676	0.0747608	0.0145554	0.0477096	ENSG00000164091	WDR82	shZNF180	shNTC	SKMEL147	DN	-0.201079	DN	FALSE
4.08961	-0.0545515	0.268928	0.264931	NA	ENSG00000199150	MIRLET7G	shZNF180	shNTC	A375	NA	0.846426	-0.00637079	0.358518	0.875724	NA	ENSG00000199150	MIRLET7G	shZNF180	shNTC	SKMEL147	NA	-0.0304612	NA	FALSE
165.491	-0.0951847	0.151194	0.310272	0.518935	ENSG00000168237	GLYCTK	shZNF180	shNTC	A375	NA	38.3916	0.0302337	0.252139	0.836964	0.914804	ENSG00000168237	GLYCTK	shZNF180	shNTC	SKMEL147	NA	-0.0324755	NA	FALSE
19.788	-0.0218311	0.214719	0.774587	NA	ENSG00000242797	NA	shZNF180	shNTC	A375	NA	8.69406	0.0716617	0.324159	0.507407	NA	ENSG00000242797	NA	shZNF180	shNTC	SKMEL147	NA	0.0249153	NA	FALSE
9.38011	-0.0516064	0.245956	0.424459	NA	ENSG00000207926	MIR135A1	shZNF180	shNTC	A375	NA	2.09884	-0.0415711	0.353382	0.498222	NA	ENSG00000207926	MIR135A1	shZNF180	shNTC	SKMEL147	NA	-0.0465887	NA	FALSE
283.606	-0.23332	0.141841	0.0183678	0.0645932	ENSG00000114841	DNAH1	shZNF180	shNTC	A375	NA	55.3301	0.410559	0.295442	0.0175935	0.0555713	ENSG00000114841	DNAH1	shZNF180	shNTC	SKMEL147	NA	0.0886194	NA	FALSE
3.60877	-0.0998507	0.311746	0.0381676	NA	ENSG00000239557	PPP2R5CP	shZNF180	shNTC	A375	NA	4.49769	0.000207942	0.333049	0.998135	NA	ENSG00000239557	PPP2R5CP	shZNF180	shNTC	SKMEL147	NA	-0.0498214	NA	FALSE
1986.44	-0.0552999	0.0577309	0.297066	0.504464	ENSG00000163930	BAP1	shZNF180	shNTC	A375	NA	1845.32	0.0653972	0.0862208	0.424753	0.610437	ENSG00000163930	BAP1	shZNF180	shNTC	SKMEL147	NA	0.00504865	NA	FALSE
129.032	0.143654	0.168454	0.148437	0.313749	ENSG00000010318	PHF7	shZNF180	shNTC	A375	NA	50.4371	-0.0190927	0.237115	0.898178	0.949774	ENSG00000010318	PHF7	shZNF180	shNTC	SKMEL147	NA	0.0622807	NA	FALSE
277.948	-0.672647	0.16355	6.0637465624691e-07	7.62451905896394e-06	ENSG00000010319	SEMA3G	shZNF180	shNTC	A375	DN	10.3335	0.0181749	0.313741	0.870918	NA	ENSG00000010319	SEMA3G	shZNF180	shNTC	SKMEL147	NA	-0.327236	NA	FALSE
5.1887	0.00861254	0.247744	0.86988	NA	ENSG00000114854	TNNC1	shZNF180	shNTC	A375	NA	1.14553	-0.0150895	0.354471	0.77228	NA	ENSG00000114854	TNNC1	shZNF180	shNTC	SKMEL147	NA	-0.0032385	NA	FALSE
1135.88	-0.0438139	0.0737576	0.498565	0.696733	ENSG00000010322	NISCH	shZNF180	shNTC	A375	NA	976.266	0.322254	0.102064	0.000651059	0.00327958	ENSG00000010322	NISCH	shZNF180	shNTC	SKMEL147	UP	0.13922	NA	FALSE
2.8724	0.00424698	0.258889	0.916082	NA	ENSG00000010327	STAB1	shZNF180	shNTC	A375	NA	1.65172	-0.00168069	0.350801	0.977301	NA	ENSG00000010327	STAB1	shZNF180	shNTC	SKMEL147	NA	0.00128314	NA	FALSE
1139.82	0.0411034	0.0714464	0.515313	0.709921	ENSG00000168268	NT5DC2	shZNF180	shNTC	A375	NA	1197.55	0.470821	0.101646	5.27474672973074e-07	5.43763793685983e-06	ENSG00000168268	NT5DC2	shZNF180	shNTC	SKMEL147	UP	0.255962	NA	FALSE
206.701	0.0847227	0.134697	0.350658	0.561467	ENSG00000168273	SMIM4	shZNF180	shNTC	A375	NA	171.124	0.00313953	0.173028	0.981916	0.992795	ENSG00000168273	SMIM4	shZNF180	shNTC	SKMEL147	NA	0.0439311	NA	FALSE
4382.7	-0.174922	0.0434325	2.50346112223154e-05	0.000222734	ENSG00000163939	PBRM1	shZNF180	shNTC	A375	DN	4051.47	-0.0309738	0.0707154	0.650453	0.796118	ENSG00000163939	PBRM1	shZNF180	shNTC	SKMEL147	NA	-0.102948	NA	FALSE
3.49392	0.0104768	0.255028	0.817845	NA	ENSG00000252768	RNU6-856P	shZNF180	shNTC	A375	NA	2.39975	-0.0122073	0.347055	0.855535	NA	ENSG00000252768	RNU6-856P	shZNF180	shNTC	SKMEL147	NA	-0.000865244	NA	FALSE
3.59568	-0.0645072	0.279045	0.164642	NA	ENSG00000221518	RNU6ATAC16P	shZNF180	shNTC	A375	NA	1.64364	0.0157035	0.351786	0.787007	NA	ENSG00000221518	RNU6ATAC16P	shZNF180	shNTC	SKMEL147	NA	-0.0244019	NA	FALSE
5038.9	-0.390193	0.0479094	1.24383563115831e-17	5.59805741516051e-16	ENSG00000163938	GNL3	shZNF180	shNTC	A375	DN	2442.6	-0.267529	0.0870943	0.00117512	0.005505	ENSG00000163938	GNL3	shZNF180	shNTC	SKMEL147	DN	-0.328861	DN	FALSE
3.65455	0.0151053	0.255189	0.743181	NA	ENSG00000252787	NA	shZNF180	shNTC	A375	NA	0.826497	-0.0231546	0.358569	0.599742	NA	ENSG00000252787	NA	shZNF180	shNTC	SKMEL147	NA	-0.00402466	NA	FALSE
25.3622	-0.192212	0.289067	0.0549451	0.151523	ENSG00000212493	SNORD19	shZNF180	shNTC	A375	NA	5.33952	-0.0542116	0.333077	0.568116	NA	ENSG00000212493	SNORD19	shZNF180	shNTC	SKMEL147	NA	-0.123212	NA	FALSE
0	0	0.274662	NA	NA	ENSG00000238862	SNORD19B	shZNF180	shNTC	A375	NA	0	0	0.36632	NA	NA	ENSG00000238862	SNORD19B	shZNF180	shNTC	SKMEL147	NA	0	NA	FALSE
19.491	-0.109429	0.247588	0.19199	NA	ENSG00000222345	SNORD19C	shZNF180	shNTC	A375	NA	5.45997	0.0623887	0.335244	0.507679	NA	ENSG00000222345	SNORD19C	shZNF180	shNTC	SKMEL147	NA	-0.0235203	NA	FALSE
16.277	-0.12258	0.263091	0.140709	NA	ENSG00000212452	SNORD69	shZNF180	shNTC	A375	NA	5.08834	-0.0432539	0.332541	0.64389	NA	ENSG00000212452	SNORD69	shZNF180	shNTC	SKMEL147	NA	-0.0829167	NA	FALSE
1601.26	0.0671929	0.0643079	0.247064	0.447939	ENSG00000016864	GLT8D1	shZNF180	shNTC	A375	NA	1133.92	0.0398347	0.095956	0.658238	0.80188	ENSG00000016864	GLT8D1	shZNF180	shNTC	SKMEL147	NA	0.0535138	NA	FALSE
2691.47	-0.0478629	0.051935	0.322474	0.53266	ENSG00000114902	SPCS1	shZNF180	shNTC	A375	NA	2129.26	-0.0997121	0.0793729	0.189585	0.352786	ENSG00000114902	SPCS1	shZNF180	shNTC	SKMEL147	NA	-0.0737875	NA	FALSE
1721.35	0.181867	0.0641325	0.00176921	0.009437	ENSG00000114904	NEK4	shZNF180	shNTC	A375	UP	1531.44	0.00287729	0.0860107	0.971928	0.987298	ENSG00000114904	NEK4	shZNF180	shNTC	SKMEL147	NA	0.0923721	NA	FALSE
17.958	-0.0317774	0.218248	0.674733	NA	ENSG00000275956	NA	shZNF180	shNTC	A375	NA	10.7906	-0.0248839	0.311264	0.82801	NA	ENSG00000275956	NA	shZNF180	shNTC	SKMEL147	NA	-0.0283306	NA	FALSE
6.91098	-0.0101218	0.241369	0.861997	NA	ENSG00000270941	NA	shZNF180	shNTC	A375	NA	4.63559	0.0167773	0.333022	0.851534	NA	ENSG00000270941	NA	shZNF180	shNTC	SKMEL147	NA	0.00332775	NA	FALSE
5.23867	-0.0596775	0.265347	0.274036	NA	ENSG00000271137	NA	shZNF180	shNTC	A375	NA	4.45089	0.0689967	0.34191	0.431565	NA	ENSG00000271137	NA	shZNF180	shNTC	SKMEL147	NA	0.0046596	NA	FALSE
0	0	0.274662	NA	NA	ENSG00000055957	ITIH1	shZNF180	shNTC	A375	NA	0	0	0.36632	NA	NA	ENSG00000055957	ITIH1	shZNF180	shNTC	SKMEL147	NA	0	NA	FALSE
3.71452	0.0429862	0.263927	0.363355	NA	ENSG00000162267	ITIH3	shZNF180	shNTC	A375	NA	1.73632	0.0430091	0.360289	0.371494	NA	ENSG00000162267	ITIH3	shZNF180	shNTC	SKMEL147	NA	0.0429977	NA	FALSE
2.64662	-0.0261607	0.260695	0.544872	NA	ENSG00000055955	ITIH4	shZNF180	shNTC	A375	NA	1.00534	-6.37504e-05	0.356372	0.998899	NA	ENSG00000055955	ITIH4	shZNF180	shNTC	SKMEL147	NA	-0.0131122	NA	FALSE
4.67788	0.0192562	0.250405	0.709573	NA	ENSG00000243696	NA	shZNF180	shNTC	A375	NA	3.39266	0.116045	0.37589	0.0880573	NA	ENSG00000243696	NA	shZNF180	shNTC	SKMEL147	NA	0.0676505	NA	FALSE
0.680649	-3.06186e-05	0.270752	0.998781	NA	ENSG00000239799	ITIH4-AS1	shZNF180	shNTC	A375	NA	0.167582	0.00457658	0.361807	0.879867	NA	ENSG00000239799	ITIH4-AS1	shZNF180	shNTC	SKMEL147	NA	0.00227298	NA	FALSE
1.11881	-0.0276034	0.272878	0.311794	NA	ENSG00000272573	MUSTN1	shZNF180	shNTC	A375	NA	1.1651	-0.0178016	0.354539	0.734373	NA	ENSG00000272573	MUSTN1	shZNF180	shNTC	SKMEL147	NA	-0.0227025	NA	FALSE
4.41445	-0.0462153	0.263858	0.34518	NA	ENSG00000248592	STIMATE-MUSTN1	shZNF180	shNTC	A375	NA	0.989598	0.0221939	0.358038	0.6232	NA	ENSG00000248592	STIMATE-MUSTN1	shZNF180	shNTC	SKMEL147	NA	-0.0120107	NA	FALSE
70.1506	-0.0924327	0.183666	0.326148	0.537113	ENSG00000213533	STIMATE	shZNF180	shNTC	A375	NA	40.685	-0.00747656	0.250851	0.95943	0.980479	ENSG00000213533	STIMATE	shZNF180	shNTC	SKMEL147	NA	-0.0499547	NA	FALSE
1.67217	0.00512496	0.26279	0.884048	NA	ENSG00000275789	MIR8064	shZNF180	shNTC	A375	NA	0.986236	-0.0323812	0.358606	0.493205	NA	ENSG00000275789	MIR8064	shZNF180	shNTC	SKMEL147	NA	-0.0136281	NA	FALSE
3.68171	0.00274153	0.252564	0.953928	NA	ENSG00000279144	NA	shZNF180	shNTC	A375	NA	3.19565	0.0658616	0.350195	0.382322	NA	ENSG00000279144	NA	shZNF180	shNTC	SKMEL147	NA	0.0343016	NA	FALSE
583.075	0.0107186	0.093526	0.88824	0.944772	ENSG00000163935	SFMBT1	shZNF180	shNTC	A375	NA	468.438	0.0322613	0.124269	0.772225	0.87675	ENSG00000163935	SFMBT1	shZNF180	shNTC	SKMEL147	NA	0.02149	NA	FALSE
8.27706	0.0642526	0.261111	0.282399	NA	ENSG00000272305	NA	shZNF180	shNTC	A375	NA	6.56138	-0.00816539	0.322752	0.936203	NA	ENSG00000272305	NA	shZNF180	shNTC	SKMEL147	NA	0.0280436	NA	FALSE
17.7066	0.0745117	0.234094	0.339757	NA	ENSG00000280417	NA	shZNF180	shNTC	A375	NA	15.8591	0.00669531	0.293095	0.95842	0.979953	ENSG00000280417	NA	shZNF180	shNTC	SKMEL147	NA	0.0406035	NA	FALSE
1.96693	-0.0496252	0.278197	0.17329	NA	ENSG00000242142	NA	shZNF180	shNTC	A375	NA	8.43726	-0.00250247	0.316631	0.981606	NA	ENSG00000242142	NA	shZNF180	shNTC	SKMEL147	NA	-0.0260639	NA	FALSE
877.046	0.00638541	0.0805155	0.926362	0.964465	ENSG00000163933	RFT1	shZNF180	shNTC	A375	NA	619.68	-0.16079	0.112422	0.117858	0.248055	ENSG00000163933	RFT1	shZNF180	shNTC	SKMEL147	NA	-0.0772025	NA	FALSE
2108.55	-0.0681176	0.056865	0.193154	0.377712	ENSG00000163932	PRKCD	shZNF180	shNTC	A375	NA	1160.31	-0.347287	0.0968928	0.000120989	0.000753267	ENSG00000163932	PRKCD	shZNF180	shNTC	SKMEL147	DN	-0.207702	NA	FALSE
11139.7	0.0238384	0.0322812	0.445311	0.650935	ENSG00000163931	TKT	shZNF180	shNTC	A375	NA	7369.08	0.440789	0.0708421	9.56901971141145e-11	1.84129258825152e-09	ENSG00000163931	TKT	shZNF180	shNTC	SKMEL147	UP	0.232314	NA	FALSE
2263.92	-0.312177	0.0589833	9.22761684270888e-09	1.56749905978197e-07	ENSG00000272886	DCP1A	shZNF180	shNTC	A375	DN	1478.34	-0.463397	0.0897574	3.84111214255203e-08	4.92318558046681e-07	ENSG00000272886	DCP1A	shZNF180	shNTC	SKMEL147	DN	-0.387787	DN	TRUE
4.74992	-0.0612141	0.270159	0.236249	NA	ENSG00000274967	NA	shZNF180	shNTC	A375	NA	1.18563	-0.01311	0.355552	0.79026	NA	ENSG00000274967	NA	shZNF180	shNTC	SKMEL147	NA	-0.0371621	NA	FALSE
4.62258	-0.0448885	0.262161	0.367653	NA	ENSG00000207109	SNORD38C	shZNF180	shNTC	A375	NA	4.84393	-0.00756672	0.330923	0.934432	NA	ENSG00000207109	SNORD38C	shZNF180	shNTC	SKMEL147	NA	-0.0262276	NA	FALSE
0	0	0.274662	NA	NA	ENSG00000212608	NA	shZNF180	shNTC	A375	NA	0	0	0.36632	NA	NA	ENSG00000212608	NA	shZNF180	shNTC	SKMEL147	NA	0	NA	FALSE
0	0	0.274662	NA	NA	ENSG00000227224	NA	shZNF180	shNTC	A375	NA	0	0	0.36632	NA	NA	ENSG00000227224	NA	shZNF180	shNTC	SKMEL147	NA	0	NA	FALSE
135.982	0.100929	0.154794	0.285863	0.493267	ENSG00000157388	CACNA1D	shZNF180	shNTC	A375	NA	0.63405	0.0188281	0.361884	0.573326	NA	ENSG00000157388	CACNA1D	shZNF180	shNTC	SKMEL147	NA	0.0598783	NA	FALSE
0.176839	0.00308666	0.271889	0.85672	NA	ENSG00000251987	NA	shZNF180	shNTC	A375	NA	0	0	0.36632	NA	NA	ENSG00000251987	NA	shZNF180	shNTC	SKMEL147	NA	0.00154333	NA	FALSE
0.666886	-0.00632761	0.269813	0.783119	NA	ENSG00000271916	NA	shZNF180	shNTC	A375	NA	0	0	0.36632	NA	NA	ENSG00000271916	NA	shZNF180	shNTC	SKMEL147	NA	-0.00316381	NA	FALSE
4.1784	0.0400257	0.261104	0.409611	NA	ENSG00000016391	CHDH	shZNF180	shNTC	A375	NA	0	0	0.36632	NA	NA	ENSG00000016391	CHDH	shZNF180	shNTC	SKMEL147	NA	0.0200128	NA	TRUE
167.181	0.0416846	0.13735	0.642486	0.803415	ENSG00000056736	IL17RB	shZNF180	shNTC	A375	NA	150.991	0.0197325	0.182179	0.889431	0.944859	ENSG00000056736	IL17RB	shZNF180	shNTC	SKMEL147	NA	0.0307085	NA	FALSE
294.649	0.100909	0.123118	0.253811	0.456698	ENSG00000271976	NA	shZNF180	shNTC	A375	NA	172.733	0.0816935	0.172178	0.55462	0.725893	ENSG00000271976	NA	shZNF180	shNTC	SKMEL147	NA	0.0913013	NA	FALSE
1606.39	0.0997185	0.0676491	0.0993699	0.234627	ENSG00000113812	ACTR8	shZNF180	shNTC	A375	NA	1275.49	0.0311068	0.0903842	0.715842	0.841551	ENSG00000113812	ACTR8	shZNF180	shNTC	SKMEL147	NA	0.0654126	NA	FALSE
1586.92	-0.202844	0.0663752	0.00069667	0.00416677	ENSG00000113811	SELENOK	shZNF180	shNTC	A375	DN	1002.54	-0.383414	0.111939	0.000168729	0.0010082	ENSG00000113811	SELENOK	shZNF180	shNTC	SKMEL147	DN	-0.293129	DN	FALSE
2.36521	0.00226166	0.259217	0.954667	NA	ENSG00000242983	CABYRP1	shZNF180	shNTC	A375	NA	0.822679	-0.0355648	0.36143	0.396346	NA	ENSG00000242983	CABYRP1	shZNF180	shNTC	SKMEL147	NA	-0.0166516	NA	FALSE
38.1327	-0.0604142	0.197572	0.489968	0.689221	ENSG00000157445	CACNA2D3	shZNF180	shNTC	A375	NA	8.61455	-0.0202937	0.31851	0.849809	NA	ENSG00000157445	CACNA2D3	shZNF180	shNTC	SKMEL147	NA	-0.0403539	NA	FALSE
0.167067	0.00306123	0.271887	0.857912	NA	ENSG00000229806	RPS15P5	shZNF180	shNTC	A375	NA	0.159739	-0.00946892	0.361982	0.755598	NA	ENSG00000229806	RPS15P5	shZNF180	shNTC	SKMEL147	NA	-0.00320385	NA	FALSE
0.51151	0.00679806	0.271949	0.701579	NA	ENSG00000265992	ESRG	shZNF180	shNTC	A375	NA	0	0	0.36632	NA	NA	ENSG00000265992	ESRG	shZNF180	shNTC	SKMEL147	NA	0.00339903	NA	FALSE
0	0	0.274662	NA	NA	ENSG00000276927	NA	shZNF180	shNTC	A375	NA	0	0	0.36632	NA	NA	ENSG00000276927	NA	shZNF180	shNTC	SKMEL147	NA	0	NA	FALSE
0.668607	0.00509401	0.27057	0.808184	NA	ENSG00000243715	CACNA2D3-AS1	shZNF180	shNTC	A375	NA	0	0	0.36632	NA	NA	ENSG00000243715	CACNA2D3-AS1	shZNF180	shNTC	SKMEL147	NA	0.002547	NA	FALSE
0.818612	-0.0214794	0.272479	0.369053	NA	ENSG00000144771	LRTM1	shZNF180	shNTC	A375	NA	0.502142	0.0138243	0.362241	0.651653	NA	ENSG00000144771	LRTM1	shZNF180	shNTC	SKMEL147	NA	-0.00382755	NA	FALSE
0.688349	0.00990877	0.27153	0.619151	NA	ENSG00000239991	NA	shZNF180	shNTC	A375	NA	0.494616	-0.000853854	0.36088	0.979501	NA	ENSG00000239991	NA	shZNF180	shNTC	SKMEL147	NA	0.00452746	NA	FALSE
3.1772	-0.0156908	0.25645	0.726503	NA	ENSG00000243572	LINC02017	shZNF180	shNTC	A375	NA	0.9886	-0.0104907	0.358899	0.794097	NA	ENSG00000243572	LINC02017	shZNF180	shNTC	SKMEL147	NA	-0.0130908	NA	FALSE
0.167336	0.00303965	0.271885	0.858925	NA	ENSG00000240708	NA	shZNF180	shNTC	A375	NA	0.334862	0.0100559	0.362064	0.739645	NA	ENSG00000240708	NA	shZNF180	shNTC	SKMEL147	NA	0.00654775	NA	FALSE
0	0	0.274662	NA	NA	ENSG00000242568	NA	shZNF180	shNTC	A375	NA	0	0	0.36632	NA	NA	ENSG00000242568	NA	shZNF180	shNTC	SKMEL147	NA	0	NA	FALSE
0	0	0.274662	NA	NA	ENSG00000242775	NA	shZNF180	shNTC	A375	NA	0	0	0.36632	NA	NA	ENSG00000242775	NA	shZNF180	shNTC	SKMEL147	NA	0	NA	FALSE
2669.91	-0.3262	0.0552738	2.28227740976793e-10	4.85794636747626e-09	ENSG00000114251	WNT5A	shZNF180	shNTC	A375	DN	2411.89	-0.0452058	0.0779302	0.545434	0.718139	ENSG00000114251	WNT5A	shZNF180	shNTC	SKMEL147	NA	-0.185703	NA	FALSE
100.821	-0.0784241	0.161921	0.40079	0.611072	ENSG00000244586	NA	shZNF180	shNTC	A375	NA	116.393	0.0739992	0.194334	0.611752	0.769039	ENSG00000244586	NA	shZNF180	shNTC	SKMEL147	NA	-0.00221243	NA	FALSE
1.11934	-0.0283105	0.273199	0.2984	NA	ENSG00000242317	NA	shZNF180	shNTC	A375	NA	0	0	0.36632	NA	NA	ENSG00000242317	NA	shZNF180	shNTC	SKMEL147	NA	-0.0141552	NA	FALSE
0.467402	-0.0121723	0.272721	0.492707	NA	ENSG00000187672	ERC2	shZNF180	shNTC	A375	NA	23.374	-0.250484	0.315034	0.0969088	0.213159	ENSG00000187672	ERC2	shZNF180	shNTC	SKMEL147	NA	-0.131328	NA	FALSE
0	0	0.274662	NA	NA	ENSG00000240777	NA	shZNF180	shNTC	A375	NA	0	0	0.36632	NA	NA	ENSG00000240777	NA	shZNF180	shNTC	SKMEL147	NA	0	NA	FALSE
0	0	0.274662	NA	NA	ENSG00000264013	MIR3938	shZNF180	shNTC	A375	NA	0	0	0.36632	NA	NA	ENSG00000264013	MIR3938	shZNF180	shNTC	SKMEL147	NA	0	NA	FALSE
0	0	0.274662	NA	NA	ENSG00000200379	NA	shZNF180	shNTC	A375	NA	0	0	0.36632	NA	NA	ENSG00000200379	NA	shZNF180	shNTC	SKMEL147	NA	0	NA	FALSE
0	0	0.274662	NA	NA	ENSG00000200238	RNA5SP133	shZNF180	shNTC	A375	NA	0	0	0.36632	NA	NA	ENSG00000200238	RNA5SP133	shZNF180	shNTC	SKMEL147	NA	0	NA	FALSE
611.597	-0.172994	0.103158	0.0345965	0.106331	ENSG00000180376	CCDC66	shZNF180	shNTC	A375	NA	507.17	-0.236024	0.133614	0.0445406	0.116941	ENSG00000180376	CCDC66	shZNF180	shNTC	SKMEL147	NA	-0.204509	NA	FALSE
6835.76	0.277591	0.0377118	2.23717195037976e-14	7.25581748030385e-13	ENSG00000163946	TASOR	shZNF180	shNTC	A375	UP	5219.42	-0.0104964	0.0677194	0.872968	0.935954	ENSG00000163946	TASOR	shZNF180	shNTC	SKMEL147	NA	0.133547	NA	FALSE
415.134	0.503343	0.143266	9.69361954131979e-06	9.41238490030619e-05	ENSG00000163947	ARHGEF3	shZNF180	shNTC	A375	UP	778.744	0.138849	0.104956	0.152964	0.300686	ENSG00000163947	ARHGEF3	shZNF180	shNTC	SKMEL147	NA	0.321096	NA	FALSE
1.32551	0.00091612	0.267528	0.973009	NA	ENSG00000240198	ARHGEF3-AS1	shZNF180	shNTC	A375	NA	5.89442	0.092791	0.34337	0.321724	NA	ENSG00000240198	ARHGEF3-AS1	shZNF180	shNTC	SKMEL147	NA	0.0468535	NA	FALSE
8.46765	-0.0211123	0.237784	0.735001	NA	ENSG00000186451	SPATA12	shZNF180	shNTC	A375	NA	20.2995	-0.0170862	0.283428	0.898952	0.950098	ENSG00000186451	SPATA12	shZNF180	shNTC	SKMEL147	NA	-0.0190993	NA	FALSE
1.45906	-0.0424271	0.276879	0.190401	NA	ENSG00000272202	NA	shZNF180	shNTC	A375	NA	4.97939	0.0893093	0.350363	0.289095	NA	ENSG00000272202	NA	shZNF180	shNTC	SKMEL147	NA	0.0234411	NA	FALSE
130.036	0.578178	0.257319	0.000301076	0.00203084	ENSG00000144730	IL17RD	shZNF180	shNTC	A375	UP	239.101	-0.00749105	0.157309	0.954517	0.978899	ENSG00000144730	IL17RD	shZNF180	shNTC	SKMEL147	NA	0.285343	NA	FALSE
0	0	0.274662	NA	NA	ENSG00000229863	RPL19P2	shZNF180	shNTC	A375	NA	0.501841	0.0082944	0.361918	0.78509	NA	ENSG00000229863	RPL19P2	shZNF180	shNTC	SKMEL147	NA	0.0041472	NA	FALSE
23.847	-0.0387371	0.210611	0.628762	0.794343	ENSG00000163666	HESX1	shZNF180	shNTC	A375	NA	11.4409	-0.0347788	0.305744	0.771912	NA	ENSG00000163666	HESX1	shZNF180	shNTC	SKMEL147	NA	-0.036758	NA	FALSE
3295.12	0.0172908	0.0472583	0.697748	0.838278	ENSG00000157500	APPL1	shZNF180	shNTC	A375	NA	2927.21	-0.210756	0.0768147	0.00423098	0.0165547	ENSG00000157500	APPL1	shZNF180	shNTC	SKMEL147	DN	-0.0967324	NA	TRUE
3.81299	-0.0763277	0.286041	0.118613	NA	ENSG00000273926	NA	shZNF180	shNTC	A375	NA	0.511044	-0.00241975	0.361595	0.937502	NA	ENSG00000273926	NA	shZNF180	shNTC	SKMEL147	NA	-0.0393737	NA	FALSE
77.8822	-0.146536	0.194307	0.147174	0.31196	ENSG00000239388	ASB14	shZNF180	shNTC	A375	NA	53.813	0.209937	0.251842	0.177927	0.336959	ENSG00000239388	ASB14	shZNF180	shNTC	SKMEL147	NA	0.0317004	NA	FALSE
5.4113	0.0445417	0.25847	0.399285	NA	ENSG00000174844	DNAH12	shZNF180	shNTC	A375	NA	7.07518	-0.0148727	0.322972	0.884088	NA	ENSG00000174844	DNAH12	shZNF180	shNTC	SKMEL147	NA	0.0148345	NA	FALSE
0	0	0.274662	NA	NA	ENSG00000212392	NA	shZNF180	shNTC	A375	NA	0	0	0.36632	NA	NA	ENSG00000212392	NA	shZNF180	shNTC	SKMEL147	NA	0	NA	FALSE
0	0	0.274662	NA	NA	ENSG00000206918	RNU6-1181P	shZNF180	shNTC	A375	NA	0	0	0.36632	NA	NA	ENSG00000206918	RNU6-1181P	shZNF180	shNTC	SKMEL147	NA	0	NA	FALSE
0.835872	0.0169879	0.2725	0.419698	NA	ENSG00000239831	NA	shZNF180	shNTC	A375	NA	0.638214	-0.00732277	0.359887	0.842496	NA	ENSG00000239831	NA	shZNF180	shNTC	SKMEL147	NA	0.00483255	NA	FALSE
0.176839	0.00308666	0.271889	0.85672	NA	ENSG00000237186	RPS8P5	shZNF180	shNTC	A375	NA	0	0	0.36632	NA	NA	ENSG00000237186	RPS8P5	shZNF180	shNTC	SKMEL147	NA	0.00154333	NA	FALSE
0	0	0.274662	NA	NA	ENSG00000202428	RNU6-108P	shZNF180	shNTC	A375	NA	0	0	0.36632	NA	NA	ENSG00000202428	RNU6-108P	shZNF180	shNTC	SKMEL147	NA	0	NA	FALSE
0.507449	0.00692724	0.271987	0.69502	NA	ENSG00000206815	RNU6-483P	shZNF180	shNTC	A375	NA	0	0	0.36632	NA	NA	ENSG00000206815	RNU6-483P	shZNF180	shNTC	SKMEL147	NA	0.00346362	NA	FALSE
3457.39	0.0187527	0.0462557	0.667582	0.818158	ENSG00000174840	PDE12	shZNF180	shNTC	A375	NA	3306.34	-0.13227	0.0820402	0.0911984	0.203729	ENSG00000174840	PDE12	shZNF180	shNTC	SKMEL147	NA	-0.0567584	NA	FALSE
5392.8	-0.160914	0.0411547	4.65870210859894e-05	0.000387732	ENSG00000168374	ARF4	shZNF180	shNTC	A375	DN	7015.45	-0.55707	0.0789359	1.19803269106765e-13	3.236671842777e-12	ENSG00000168374	ARF4	shZNF180	shNTC	SKMEL147	DN	-0.358992	DN	FALSE
10.5555	0.00196896	0.231842	0.975823	NA	ENSG00000272146	ARF4-AS1	shZNF180	shNTC	A375	NA	2.72995	-0.0139069	0.343581	0.849687	NA	ENSG00000272146	ARF4-AS1	shZNF180	shNTC	SKMEL147	NA	-0.00596896	NA	FALSE
0.176839	0.00308666	0.271889	0.85672	NA	ENSG00000210841	RNU6ATAC26P	shZNF180	shNTC	A375	NA	0.179683	0.00455782	0.361806	0.880364	NA	ENSG00000210841	RNU6ATAC26P	shZNF180	shNTC	SKMEL147	NA	0.00382224	NA	FALSE
1573.49	-0.171765	0.0659798	0.0038973	0.0182075	ENSG00000174839	DENND6A	shZNF180	shNTC	A375	DN	873.466	-0.259804	0.101981	0.00603134	0.0223846	ENSG00000174839	DENND6A	shZNF180	shNTC	SKMEL147	DN	-0.215785	DN	TRUE
2.01112	0.0298044	0.271837	0.328383	NA	ENSG00000239801	NA	shZNF180	shNTC	A375	NA	2.79995	0.0181796	0.347909	0.783415	NA	ENSG00000239801	NA	shZNF180	shNTC	SKMEL147	NA	0.023992	NA	FALSE
2.85381	0.000562671	0.255915	0.989735	NA	ENSG00000241933	DENND6A-DT	shZNF180	shNTC	A375	NA	2.4408	-0.0494999	0.352255	0.454292	NA	ENSG00000241933	DENND6A-DT	shZNF180	shNTC	SKMEL147	NA	-0.0244686	NA	FALSE
3199.28	0.0123731	0.047947	0.783881	0.891125	ENSG00000163681	SLMAP	shZNF180	shNTC	A375	NA	3471.76	-0.21012	0.072533	0.00264378	0.0111256	ENSG00000163681	SLMAP	shZNF180	shNTC	SKMEL147	DN	-0.0988736	NA	FALSE
15.4474	-0.0461159	0.226963	0.533036	NA	ENSG00000270772	PDHA1P1	shZNF180	shNTC	A375	NA	12.5243	0.107809	0.318104	0.371461	NA	ENSG00000270772	PDHA1P1	shZNF180	shNTC	SKMEL147	NA	0.0308464	NA	FALSE
6.21006	-0.0639003	0.260894	0.284902	NA	ENSG00000213509	NA	shZNF180	shNTC	A375	NA	3.95777	-0.0121551	0.339265	0.879619	NA	ENSG00000213509	NA	shZNF180	shNTC	SKMEL147	NA	-0.0380277	NA	FALSE
7351.61	0.154648	0.0380002	2.52176985784274e-05	0.000223983	ENSG00000136068	FLNB	shZNF180	shNTC	A375	UP	38063	0.345609	0.0625758	1.28116808396379e-08	1.79206703270077e-07	ENSG00000136068	FLNB	shZNF180	shNTC	SKMEL147	UP	0.250129	UP	FALSE
35.3387	0.0181269	0.193096	0.829852	0.915994	ENSG00000244161	FLNB-AS1	shZNF180	shNTC	A375	NA	66.1106	0.216322	0.240743	0.16556	0.319485	ENSG00000244161	FLNB-AS1	shZNF180	shNTC	SKMEL147	NA	0.117225	NA	FALSE
0.176839	0.00308666	0.271889	0.85672	NA	ENSG00000163687	DNASE1L3	shZNF180	shNTC	A375	NA	1.91198	0.0645072	0.364559	0.211411	NA	ENSG00000163687	DNASE1L3	shZNF180	shNTC	SKMEL147	NA	0.0337969	NA	FALSE
436.384	0.0333345	0.100981	0.675934	0.823646	ENSG00000163686	ABHD6	shZNF180	shNTC	A375	NA	423.631	-0.260138	0.129128	0.0230523	0.069178	ENSG00000163686	ABHD6	shZNF180	shNTC	SKMEL147	NA	-0.113402	NA	FALSE
948.944	-0.0895701	0.0793655	0.190153	0.373766	ENSG00000163684	RPP14	shZNF180	shNTC	A375	NA	547.296	0.0972082	0.120872	0.372666	0.55921	ENSG00000163684	RPP14	shZNF180	shNTC	SKMEL147	NA	0.00381908	NA	FALSE
29.7903	-0.00830174	0.198443	0.919572	0.960802	ENSG00000255154	HTD2	shZNF180	shNTC	A375	NA	8.13446	0.0763623	0.32922	0.463117	NA	ENSG00000255154	HTD2	shZNF180	shNTC	SKMEL147	NA	0.0340303	NA	FALSE
7.09088	0.0109903	0.242204	0.848752	NA	ENSG00000273493	NA	shZNF180	shNTC	A375	NA	0.781387	0.00389657	0.358906	0.92129	NA	ENSG00000273493	NA	shZNF180	shNTC	SKMEL147	NA	0.00744343	NA	FALSE
717.174	-0.19161	0.0933238	0.0127937	0.0481215	ENSG00000168297	PXK	shZNF180	shNTC	A375	DN	1482.92	-0.031497	0.0869424	0.702808	0.833283	ENSG00000168297	PXK	shZNF180	shNTC	SKMEL147	NA	-0.111553	NA	FALSE
4.1217	-0.0490818	0.263104	0.336157	NA	ENSG00000275607	NA	shZNF180	shNTC	A375	NA	2.54739	-0.0319497	0.347032	0.648927	NA	ENSG00000275607	NA	shZNF180	shNTC	SKMEL147	NA	-0.0405158	NA	FALSE
2135.36	-0.00159478	0.0559168	0.97538	0.988156	ENSG00000168291	PDHB	shZNF180	shNTC	A375	NA	1426.88	-0.0154442	0.0872311	0.852035	0.923204	ENSG00000168291	PDHB	shZNF180	shNTC	SKMEL147	NA	-0.00851949	NA	FALSE
9.87508	-0.0343132	0.236598	0.601839	NA	ENSG00000272182	NA	shZNF180	shNTC	A375	NA	7.47863	-0.00840394	0.319167	0.936793	NA	ENSG00000272182	NA	shZNF180	shNTC	SKMEL147	NA	-0.0213585	NA	FALSE
3.5286	0.0235022	0.257024	0.611503	NA	ENSG00000272360	NA	shZNF180	shNTC	A375	NA	0.646373	-0.00409828	0.359739	0.911761	NA	ENSG00000272360	NA	shZNF180	shNTC	SKMEL147	NA	0.00970196	NA	FALSE
551.465	-0.573461	0.115812	1.73075562423802e-08	2.838872363844e-07	ENSG00000168301	KCTD6	shZNF180	shNTC	A375	DN	348.911	-0.203104	0.139515	0.0940012	0.208556	ENSG00000168301	KCTD6	shZNF180	shNTC	SKMEL147	NA	-0.388283	NA	FALSE
355.608	0.147564	0.120498	0.0962717	0.22933	ENSG00000168306	ACOX2	shZNF180	shNTC	A375	NA	126.16	-0.860151	0.252576	4.37039581846467e-06	3.74191526704857e-05	ENSG00000168306	ACOX2	shZNF180	shNTC	SKMEL147	DN	-0.356294	NA	FALSE
1.5157	0.0155401	0.267582	0.6047	NA	ENSG00000236722	RPL27P9	shZNF180	shNTC	A375	NA	0.535246	-0.00259473	0.361294	0.935187	NA	ENSG00000236722	RPL27P9	shZNF180	shNTC	SKMEL147	NA	0.00647267	NA	FALSE
3.21267	-0.0227249	0.259635	0.598908	NA	ENSG00000168309	FAM107A	shZNF180	shNTC	A375	NA	6.48607	-0.0569345	0.32721	0.577439	NA	ENSG00000168309	FAM107A	shZNF180	shNTC	SKMEL147	NA	-0.0398297	NA	FALSE
25.5539	0.0275415	0.209204	0.728355	0.857911	ENSG00000243384	NA	shZNF180	shNTC	A375	NA	12.7544	0.0014505	0.32408	0.98847	NA	ENSG00000243384	NA	shZNF180	shNTC	SKMEL147	NA	0.014496	NA	FALSE
0	0	0.274662	NA	NA	ENSG00000244383	FAM3D-AS1	shZNF180	shNTC	A375	NA	0	0	0.36632	NA	NA	ENSG00000244383	FAM3D-AS1	shZNF180	shNTC	SKMEL147	NA	0	NA	FALSE
0.167067	0.00306123	0.271887	0.857912	NA	ENSG00000198643	FAM3D	shZNF180	shNTC	A375	NA	0.179683	0.00455782	0.361806	0.880364	NA	ENSG00000198643	FAM3D	shZNF180	shNTC	SKMEL147	NA	0.00380952	NA	FALSE
223.124	0.144102	0.145383	0.132168	0.289193	ENSG00000163689	CFAP20DC	shZNF180	shNTC	A375	NA	86.7189	-0.166609	0.21663	0.272157	0.452777	ENSG00000163689	CFAP20DC	shZNF180	shNTC	SKMEL147	NA	-0.0112531	NA	FALSE
4.05123	0.00489531	0.253502	0.916274	NA	ENSG00000242428	CFAP20DC-AS1	shZNF180	shNTC	A375	NA	2.28171	0.0457382	0.352655	0.475737	NA	ENSG00000242428	CFAP20DC-AS1	shZNF180	shNTC	SKMEL147	NA	0.0253167	NA	FALSE
0	0	0.274662	NA	NA	ENSG00000243295	NA	shZNF180	shNTC	A375	NA	0	0	0.36632	NA	NA	ENSG00000243295	NA	shZNF180	shNTC	SKMEL147	NA	0	NA	FALSE
0.96309	-0.0208967	0.271592	0.40931	NA	ENSG00000243903	NA	shZNF180	shNTC	A375	NA	0	0	0.36632	NA	NA	ENSG00000243903	NA	shZNF180	shNTC	SKMEL147	NA	-0.0104484	NA	FALSE
0.32291	-0.00235637	0.271863	0.890306	NA	ENSG00000242545	NA	shZNF180	shNTC	A375	NA	0	0	0.36632	NA	NA	ENSG00000242545	NA	shZNF180	shNTC	SKMEL147	NA	-0.00117818	NA	FALSE
0.353677	0.00432402	0.271944	0.80084	NA	ENSG00000241804	LOC100421672	shZNF180	shNTC	A375	NA	0	0	0.36632	NA	NA	ENSG00000241804	LOC100421672	shZNF180	shNTC	SKMEL147	NA	0.00216201	NA	FALSE
0.172778	0.00306402	0.271888	0.857781	NA	ENSG00000277592	NA	shZNF180	shNTC	A375	NA	0	0	0.36632	NA	NA	ENSG00000277592	NA	shZNF180	shNTC	SKMEL147	NA	0.00153201	NA	FALSE
1.85329	0.0155562	0.267121	0.613363	NA	ENSG00000189283	FHIT	shZNF180	shNTC	A375	NA	11.2653	0.0856362	0.314823	0.471341	NA	ENSG00000189283	FHIT	shZNF180	shNTC	SKMEL147	NA	0.0505962	NA	FALSE
0	0	0.274662	NA	NA	ENSG00000240097	NA	shZNF180	shNTC	A375	NA	0	0	0.36632	NA	NA	ENSG00000240097	NA	shZNF180	shNTC	SKMEL147	NA	0	NA	FALSE
0	0	0.274662	NA	NA	ENSG00000232407	NA	shZNF180	shNTC	A375	NA	0	0	0.36632	NA	NA	ENSG00000232407	NA	shZNF180	shNTC	SKMEL147	NA	0	NA	FALSE
0	0	0.274662	NA	NA	ENSG00000225673	NA	shZNF180	shNTC	A375	NA	0.334862	0.0100559	0.362064	0.739645	NA	ENSG00000225673	NA	shZNF180	shNTC	SKMEL147	NA	0.00502793	NA	FALSE
0	0	0.274662	NA	NA	ENSG00000244183	NA	shZNF180	shNTC	A375	NA	0.151456	0.00456172	0.361806	0.88026	NA	ENSG00000244183	NA	shZNF180	shNTC	SKMEL147	NA	0.00228086	NA	FALSE
0	0	0.274662	NA	NA	ENSG00000212211	NA	shZNF180	shNTC	A375	NA	0	0	0.36632	NA	NA	ENSG00000212211	NA	shZNF180	shNTC	SKMEL147	NA	0	NA	FALSE
3844.22	0.0441875	0.0447654	0.296598	0.504051	ENSG00000144724	PTPRG	shZNF180	shNTC	A375	NA	4000.08	-0.0671848	0.0703377	0.323204	0.508979	ENSG00000144724	PTPRG	shZNF180	shNTC	SKMEL147	NA	-0.0114986	NA	FALSE
2.17949	-0.00560503	0.259518	0.887502	NA	ENSG00000252420	NA	shZNF180	shNTC	A375	NA	0.526646	0.0114867	0.361824	0.714622	NA	ENSG00000252420	NA	shZNF180	shNTC	SKMEL147	NA	0.00294083	NA	FALSE
39.3067	0.0343873	0.191879	0.688799	0.832678	ENSG00000226360	RPL10AP6	shZNF180	shNTC	A375	NA	96.8567	-0.0982527	0.204408	0.507731	0.686042	ENSG00000226360	RPL10AP6	shZNF180	shNTC	SKMEL147	NA	-0.0319327	NA	FALSE
1.98916	-0.0322754	0.269255	0.365897	NA	ENSG00000252184	RNU2-10P	shZNF180	shNTC	A375	NA	3.097	-0.0565596	0.345682	0.473176	NA	ENSG00000252184	RNU2-10P	shZNF180	shNTC	SKMEL147	NA	-0.0444175	NA	FALSE
1.14736	-0.0110829	0.266775	0.711553	NA	ENSG00000237456	NA	shZNF180	shNTC	A375	NA	0.997441	0.0385868	0.361809	0.364209	NA	ENSG00000237456	NA	shZNF180	shNTC	SKMEL147	NA	0.0137519	NA	FALSE
77.6846	-0.0527281	0.167487	0.563439	0.748539	ENSG00000241472	PTPRG-AS1	shZNF180	shNTC	A375	NA	84.2077	-0.221158	0.221825	0.151275	0.298194	ENSG00000241472	PTPRG-AS1	shZNF180	shNTC	SKMEL147	NA	-0.136943	NA	FALSE
391.757	-0.133293	0.113872	0.120995	0.271427	ENSG00000114405	C3orf14	shZNF180	shNTC	A375	NA	548.478	-0.383519	0.124188	0.000536136	0.00276923	ENSG00000114405	C3orf14	shZNF180	shNTC	SKMEL147	DN	-0.258406	NA	FALSE
0	0	0.274662	NA	NA	ENSG00000153266	FEZF2	shZNF180	shNTC	A375	NA	0	0	0.36632	NA	NA	ENSG00000153266	FEZF2	shZNF180	shNTC	SKMEL147	NA	0	NA	FALSE
5.88745	0.0620972	0.267328	0.253082	NA	ENSG00000163618	CADPS	shZNF180	shNTC	A375	NA	581.807	-0.39526	0.130032	0.000573247	0.00293742	ENSG00000163618	CADPS	shZNF180	shNTC	SKMEL147	DN	-0.166582	NA	FALSE
0	0	0.274662	NA	NA	ENSG00000225662	RPL14P2	shZNF180	shNTC	A375	NA	1.02635	-0.0279478	0.357514	0.562136	NA	ENSG00000225662	RPL14P2	shZNF180	shNTC	SKMEL147	NA	-0.0139739	NA	FALSE
0	0	0.274662	NA	NA	ENSG00000244632	RN7SL863P	shZNF180	shNTC	A375	NA	0.862266	-0.0171445	0.357802	0.699793	NA	ENSG00000244632	RN7SL863P	shZNF180	shNTC	SKMEL147	NA	-0.00857225	NA	FALSE
0	0	0.274662	NA	NA	ENSG00000252449	RNU6-139P	shZNF180	shNTC	A375	NA	1.022	-0.0331584	0.35841	0.489737	NA	ENSG00000252449	RNU6-139P	shZNF180	shNTC	SKMEL147	NA	-0.0165792	NA	FALSE
0	0	0.274662	NA	NA	ENSG00000226082	RPS10P10	shZNF180	shNTC	A375	NA	0	0	0.36632	NA	NA	ENSG00000226082	RPS10P10	shZNF180	shNTC	SKMEL147	NA	0	NA	FALSE
0.963019	-0.00692828	0.269105	0.778497	NA	ENSG00000244342	LINC00698	shZNF180	shNTC	A375	NA	1.12941	-0.0152882	0.355804	0.755267	NA	ENSG00000244342	LINC00698	shZNF180	shNTC	SKMEL147	NA	-0.0111082	NA	FALSE
0	0	0.274662	NA	NA	ENSG00000242841	KRT8P35	shZNF180	shNTC	A375	NA	0	0	0.36632	NA	NA	ENSG00000242841	KRT8P35	shZNF180	shNTC	SKMEL147	NA	0	NA	FALSE
0	0	0.274662	NA	NA	ENSG00000240359	NA	shZNF180	shNTC	A375	NA	0	0	0.36632	NA	NA	ENSG00000240359	NA	shZNF180	shNTC	SKMEL147	NA	0	NA	FALSE
0	0	0.274662	NA	NA	ENSG00000163630	SYNPR	shZNF180	shNTC	A375	NA	0	0	0.36632	NA	NA	ENSG00000163630	SYNPR	shZNF180	shNTC	SKMEL147	NA	0	NA	FALSE
0	0	0.274662	NA	NA	ENSG00000252662	NA	shZNF180	shNTC	A375	NA	0	0	0.36632	NA	NA	ENSG00000252662	NA	shZNF180	shNTC	SKMEL147	NA	0	NA	FALSE
0	0	0.274662	NA	NA	ENSG00000241359	SYNPR-AS1	shZNF180	shNTC	A375	NA	0.167582	0.00457658	0.361807	0.879867	NA	ENSG00000241359	SYNPR-AS1	shZNF180	shNTC	SKMEL147	NA	0.00228829	NA	FALSE
0	0	0.274662	NA	NA	ENSG00000252301	RNA5SP134	shZNF180	shNTC	A375	NA	0	0	0.36632	NA	NA	ENSG00000252301	RNA5SP134	shZNF180	shNTC	SKMEL147	NA	0	NA	FALSE
0	0	0.274662	NA	NA	ENSG00000188817	SNTN	shZNF180	shNTC	A375	NA	0	0	0.36632	NA	NA	ENSG00000188817	SNTN	shZNF180	shNTC	SKMEL147	NA	0	NA	FALSE
15.2749	-0.0252201	0.222449	0.728468	NA	ENSG00000224479	NA	shZNF180	shNTC	A375	NA	12.5098	-0.0566879	0.30621	0.641039	NA	ENSG00000224479	NA	shZNF180	shNTC	SKMEL147	NA	-0.040954	NA	FALSE
52.703	-0.0113384	0.182234	0.896177	0.948641	ENSG00000163632	C3orf49	shZNF180	shNTC	A375	NA	36.9653	0.176823	0.276431	0.239015	0.414521	ENSG00000163632	C3orf49	shZNF180	shNTC	SKMEL147	NA	0.0827423	NA	FALSE
1311.46	-0.0333717	0.073545	0.60551	0.779752	ENSG00000163634	THOC7	shZNF180	shNTC	A375	NA	1908.47	-0.420743	0.0844599	1.4063081767501e-07	1.63508615366776e-06	ENSG00000163634	THOC7	shZNF180	shNTC	SKMEL147	DN	-0.227057	NA	FALSE
29.8196	-0.317622	0.352308	0.0121765	0.0462426	ENSG00000240549	THOC7-AS1	shZNF180	shNTC	A375	DN	18.3399	0.111544	0.298336	0.404834	0.591038	ENSG00000240549	THOC7-AS1	shZNF180	shNTC	SKMEL147	NA	-0.103039	NA	FALSE
2105.53	-0.0775584	0.0589622	0.1509	0.317546	ENSG00000163635	ATXN7	shZNF180	shNTC	A375	NA	2192.97	-0.228561	0.0815064	0.0032829	0.0133556	ENSG00000163635	ATXN7	shZNF180	shNTC	SKMEL147	DN	-0.15306	NA	FALSE
98.2666	-0.489567	0.27632	0.00143046	0.00782918	ENSG00000239653	PSMD6-AS2	shZNF180	shNTC	A375	DN	54.1665	0.099798	0.239189	0.508043	0.686277	ENSG00000239653	PSMD6-AS2	shZNF180	shNTC	SKMEL147	NA	-0.194884	NA	FALSE
36.6652	-0.0766925	0.205694	0.384499	0.594239	ENSG00000271843	NA	shZNF180	shNTC	A375	NA	22.5415	-0.0732876	0.282241	0.595493	0.757428	ENSG00000271843	NA	shZNF180	shNTC	SKMEL147	NA	-0.0749901	NA	FALSE
4580.81	-0.138865	0.043374	0.000802918	0.00470913	ENSG00000163636	PSMD6	shZNF180	shNTC	A375	DN	3305.43	-0.320663	0.0736039	5.75368843722553e-06	4.82887241440595e-05	ENSG00000163636	PSMD6	shZNF180	shNTC	SKMEL147	DN	-0.229764	DN	FALSE
0	0	0.274662	NA	NA	ENSG00000243410	NA	shZNF180	shNTC	A375	NA	0	0	0.36632	NA	NA	ENSG00000243410	NA	shZNF180	shNTC	SKMEL147	NA	0	NA	FALSE
23.4303	-0.0614967	0.217687	0.45013	0.654975	ENSG00000272181	NA	shZNF180	shNTC	A375	NA	11.3351	-0.11112	0.318243	0.359283	NA	ENSG00000272181	NA	shZNF180	shNTC	SKMEL147	NA	-0.0863085	NA	FALSE
0.835801	-0.000534482	0.269487	0.981508	NA	ENSG00000241111	PRICKLE2-AS1	shZNF180	shNTC	A375	NA	7.49776	0.128402	0.352622	0.188191	NA	ENSG00000241111	PRICKLE2-AS1	shZNF180	shNTC	SKMEL147	NA	0.0639336	NA	FALSE
0	0	0.274662	NA	NA	ENSG00000200222	NA	shZNF180	shNTC	A375	NA	0	0	0.36632	NA	NA	ENSG00000200222	NA	shZNF180	shNTC	SKMEL147	NA	0	NA	FALSE
0	0	0.274662	NA	NA	ENSG00000189196	LINC00994	shZNF180	shNTC	A375	NA	1.33945	0.0490902	0.36422	0.253499	NA	ENSG00000189196	LINC00994	shZNF180	shNTC	SKMEL147	NA	0.0245451	NA	FALSE
124.019	0.345133	0.228834	0.0074559	0.0311314	ENSG00000163637	PRICKLE2	shZNF180	shNTC	A375	UP	928.304	1.14611	0.1148	5.37669225476238e-26	5.02331845562862e-24	ENSG00000163637	PRICKLE2	shZNF180	shNTC	SKMEL147	UP	0.745624	UP	FALSE
0	0	0.274662	NA	NA	ENSG00000241572	NA	shZNF180	shNTC	A375	NA	0	0	0.36632	NA	NA	ENSG00000241572	NA	shZNF180	shNTC	SKMEL147	NA	0	NA	FALSE
0.501201	0.00514498	0.271992	0.764499	NA	ENSG00000241101	NA	shZNF180	shNTC	A375	NA	3.99179	0.117898	0.371229	0.110878	NA	ENSG00000241101	NA	shZNF180	shNTC	SKMEL147	NA	0.0615213	NA	FALSE
1.69096	0.00353857	0.264864	0.91152	NA	ENSG00000239926	NA	shZNF180	shNTC	A375	NA	12.4157	0.0506769	0.310863	0.665222	NA	ENSG00000239926	NA	shZNF180	shNTC	SKMEL147	NA	0.0271077	NA	FALSE
4.81318	-0.0110548	0.24936	0.82946	NA	ENSG00000226017	PRICKLE2-AS3	shZNF180	shNTC	A375	NA	16.3345	0.240508	0.349123	0.0795359	0.183606	ENSG00000226017	PRICKLE2-AS3	shZNF180	shNTC	SKMEL147	NA	0.114726	NA	FALSE
0	0	0.274662	NA	NA	ENSG00000243993	NA	shZNF180	shNTC	A375	NA	0	0	0.36632	NA	NA	ENSG00000243993	NA	shZNF180	shNTC	SKMEL147	NA	0	NA	FALSE
0	0	0.274662	NA	NA	ENSG00000244564	PRICKLE2-DT	shZNF180	shNTC	A375	NA	6.58427	-0.146417	0.349246	0.172472	NA	ENSG00000244564	PRICKLE2-DT	shZNF180	shNTC	SKMEL147	NA	-0.0732085	NA	FALSE
0	0	0.274662	NA	NA	ENSG00000212340	RNU6-739P	shZNF180	shNTC	A375	NA	0	0	0.36632	NA	NA	ENSG00000212340	RNU6-739P	shZNF180	shNTC	SKMEL147	NA	0	NA	FALSE
302.481	0.0756786	0.11954	0.383354	0.593156	ENSG00000163638	ADAMTS9	shZNF180	shNTC	A375	NA	498.901	-0.587562	0.137535	1.00146545648799e-06	9.74077886728467e-06	ENSG00000163638	ADAMTS9	shZNF180	shNTC	SKMEL147	DN	-0.255942	NA	FALSE
5.87626	-0.0238396	0.247634	0.665645	NA	ENSG00000241158	ADAMTS9-AS1	shZNF180	shNTC	A375	NA	11.2661	-0.0901028	0.314957	0.451144	NA	ENSG00000241158	ADAMTS9-AS1	shZNF180	shNTC	SKMEL147	NA	-0.0569712	NA	FALSE
13.6045	-0.00998416	0.22431	0.886769	NA	ENSG00000241684	ADAMTS9-AS2	shZNF180	shNTC	A375	NA	7.47782	0.0131146	0.319841	0.90098	NA	ENSG00000241684	ADAMTS9-AS2	shZNF180	shNTC	SKMEL147	NA	0.0015652	NA	FALSE
0.32291	-0.00235637	0.271863	0.890306	NA	ENSG00000243149	NA	shZNF180	shNTC	A375	NA	0	0	0.36632	NA	NA	ENSG00000243149	NA	shZNF180	shNTC	SKMEL147	NA	-0.00117818	NA	FALSE
0	0	0.274662	NA	NA	ENSG00000264871	NA	shZNF180	shNTC	A375	NA	0	0	0.36632	NA	NA	ENSG00000264871	NA	shZNF180	shNTC	SKMEL147	NA	0	NA	FALSE
868.73	0.139434	0.0855653	0.0536765	0.148948	ENSG00000151276	MAGI1	shZNF180	shNTC	A375	NA	1537.94	-0.101575	0.0968195	0.262874	0.442642	ENSG00000151276	MAGI1	shZNF180	shNTC	SKMEL147	NA	0.0189293	NA	FALSE
3.96941	-0.000340952	0.251474	0.994395	NA	ENSG00000270059	NA	shZNF180	shNTC	A375	NA	4.53773	-0.0632825	0.339485	0.477967	NA	ENSG00000270059	NA	shZNF180	shNTC	SKMEL147	NA	-0.0318117	NA	FALSE
4.95725	-0.0305209	0.25206	0.565698	NA	ENSG00000244226	ILF2P1	shZNF180	shNTC	A375	NA	8.32855	-0.00498726	0.3174	0.96309	NA	ENSG00000244226	ILF2P1	shZNF180	shNTC	SKMEL147	NA	-0.0177541	NA	FALSE
5.74879	-0.0365614	0.25016	0.518453	NA	ENSG00000223409	RPL17P17	shZNF180	shNTC	A375	NA	6.05526	-0.0298001	0.327191	0.761654	NA	ENSG00000223409	RPL17P17	shZNF180	shNTC	SKMEL147	NA	-0.0331808	NA	FALSE
23.2541	-0.105326	0.235983	0.22259	0.417573	ENSG00000272610	MAGI1-IT1	shZNF180	shNTC	A375	NA	34.6898	0.182821	0.277435	0.224719	0.397775	ENSG00000272610	MAGI1-IT1	shZNF180	shNTC	SKMEL147	NA	0.0387471	NA	FALSE
13.9434	0.0320343	0.229516	0.645771	NA	ENSG00000240175	MAGI1-AS1	shZNF180	shNTC	A375	NA	19.82	0.0848532	0.290534	0.529247	0.70473	ENSG00000240175	MAGI1-AS1	shZNF180	shNTC	SKMEL147	NA	0.0584437	NA	FALSE
2.97841	-0.0126425	0.256845	0.772931	NA	ENSG00000202071	NA	shZNF180	shNTC	A375	NA	6.3595	0.0493645	0.330686	0.610418	NA	ENSG00000202071	NA	shZNF180	shNTC	SKMEL147	NA	0.018361	NA	FALSE
5.54607	-0.0560989	0.259561	0.32599	NA	ENSG00000203647	NA	shZNF180	shNTC	A375	NA	10.1429	0.0861889	0.319536	0.454095	NA	ENSG00000203647	NA	shZNF180	shNTC	SKMEL147	NA	0.015045	NA	FALSE
421.605	-0.167219	0.117441	0.057453	0.156654	ENSG00000144741	SLC25A26	shZNF180	shNTC	A375	NA	532.75	-0.0471991	0.120495	0.664436	0.806455	ENSG00000144741	SLC25A26	shZNF180	shNTC	SKMEL147	NA	-0.107209	NA	FALSE
1.82403	-0.0384807	0.271946	0.285625	NA	ENSG00000206759	RNU6-787P	shZNF180	shNTC	A375	NA	1.34028	0.0386693	0.357882	0.451407	NA	ENSG00000206759	RNU6-787P	shZNF180	shNTC	SKMEL147	NA	9.42701594546513e-05	NA	FALSE
3.8949	-0.052169	0.268526	0.276528	NA	ENSG00000241587	RN7SL482P	shZNF180	shNTC	A375	NA	1.64372	0.0112215	0.352156	0.843292	NA	ENSG00000241587	RN7SL482P	shZNF180	shNTC	SKMEL147	NA	-0.0204738	NA	FALSE
247.261	-0.218866	0.155781	0.0326066	0.101645	ENSG00000144749	LRIG1	shZNF180	shNTC	A375	NA	104.716	0.0287257	0.197316	0.844348	0.919021	ENSG00000144749	LRIG1	shZNF180	shNTC	SKMEL147	NA	-0.0950703	NA	FALSE
0	0	0.274662	NA	NA	ENSG00000277939	NA	shZNF180	shNTC	A375	NA	0	0	0.36632	NA	NA	ENSG00000277939	NA	shZNF180	shNTC	SKMEL147	NA	0	NA	FALSE
0	0	0.274662	NA	NA	ENSG00000271174	NA	shZNF180	shNTC	A375	NA	0	0	0.36632	NA	NA	ENSG00000271174	NA	shZNF180	shNTC	SKMEL147	NA	0	NA	FALSE
0	0	0.274662	NA	NA	ENSG00000214560	NA	shZNF180	shNTC	A375	NA	0	0	0.36632	NA	NA	ENSG00000214560	NA	shZNF180	shNTC	SKMEL147	NA	0	NA	FALSE
224.557	0.0618922	0.127562	0.484793	0.684848	ENSG00000163376	KBTBD8	shZNF180	shNTC	A375	NA	328.882	-0.393056	0.148447	0.00189062	0.00832402	ENSG00000163376	KBTBD8	shZNF180	shNTC	SKMEL147	DN	-0.165582	NA	FALSE
2.39771	-0.0468708	0.273265	0.241856	NA	ENSG00000241884	NA	shZNF180	shNTC	A375	NA	2.28119	0.0401534	0.352414	0.522	NA	ENSG00000241884	NA	shZNF180	shNTC	SKMEL147	NA	-0.00335875	NA	FALSE
2509.54	0.0242373	0.0526096	0.620682	0.789601	ENSG00000172340	SUCLG2	shZNF180	shNTC	A375	NA	2828.83	-0.451116	0.084716	1.77506286098211e-08	2.41470318680304e-07	ENSG00000172340	SUCLG2	shZNF180	shNTC	SKMEL147	DN	-0.213439	NA	FALSE
6.8237	-0.0100657	0.241452	0.862586	NA	ENSG00000242510	NDUFB4P1	shZNF180	shNTC	A375	NA	11.7783	-0.051871	0.309055	0.662304	NA	ENSG00000242510	NDUFB4P1	shZNF180	shNTC	SKMEL147	NA	-0.0309684	NA	FALSE
148.04	0.00837358	0.140921	0.925535	0.964245	ENSG00000241316	SUCLG2-DT	shZNF180	shNTC	A375	NA	33.95	0.277482	0.304562	0.0778751	0.180473	ENSG00000241316	SUCLG2-DT	shZNF180	shNTC	SKMEL147	NA	0.142928	NA	FALSE
0.334134	0.00428795	0.271941	0.802483	NA	ENSG00000266400	NA	shZNF180	shNTC	A375	NA	0	0	0.36632	NA	NA	ENSG00000266400	NA	shZNF180	shNTC	SKMEL147	NA	0.00214397	NA	FALSE
0	0	0.274662	NA	NA	ENSG00000183662	TAFA1	shZNF180	shNTC	A375	NA	0	0	0.36632	NA	NA	ENSG00000183662	TAFA1	shZNF180	shNTC	SKMEL147	NA	0	NA	FALSE
0.50154	0.00166354	0.271178	0.930144	NA	ENSG00000214552	NA	shZNF180	shNTC	A375	NA	0.989519	-0.00478186	0.355402	0.921899	NA	ENSG00000214552	NA	shZNF180	shNTC	SKMEL147	NA	-0.00155916	NA	FALSE
0	0	0.274662	NA	NA	ENSG00000240568	NA	shZNF180	shNTC	A375	NA	0	0	0.36632	NA	NA	ENSG00000240568	NA	shZNF180	shNTC	SKMEL147	NA	0	NA	FALSE
0	0	0.274662	NA	NA	ENSG00000244640	RPLP0P8	shZNF180	shNTC	A375	NA	0	0	0.36632	NA	NA	ENSG00000244640	RPLP0P8	shZNF180	shNTC	SKMEL147	NA	0	NA	FALSE
0	0	0.274662	NA	NA	ENSG00000212095	NA	shZNF180	shNTC	A375	NA	0	0	0.36632	NA	NA	ENSG00000212095	NA	shZNF180	shNTC	SKMEL147	NA	0	NA	FALSE
42.6501	0.0293263	0.187675	0.734633	0.861101	ENSG00000241506	PSMC1P1	shZNF180	shNTC	A375	NA	54.3322	-0.208428	0.247118	0.180888	0.341002	ENSG00000241506	PSMC1P1	shZNF180	shNTC	SKMEL147	NA	-0.0895508	NA	FALSE
0	0	0.274662	NA	NA	ENSG00000275845	NA	shZNF180	shNTC	A375	NA	0	0	0.36632	NA	NA	ENSG00000275845	NA	shZNF180	shNTC	SKMEL147	NA	0	NA	FALSE
0	0	0.274662	NA	NA	ENSG00000163377	TAFA4	shZNF180	shNTC	A375	NA	0.335163	0.0067495	0.361862	0.824056	NA	ENSG00000163377	TAFA4	shZNF180	shNTC	SKMEL147	NA	0.00337475	NA	FALSE
0	0	0.274662	NA	NA	ENSG00000252828	RNA5SP135	shZNF180	shNTC	A375	NA	0	0	0.36632	NA	NA	ENSG00000252828	RNA5SP135	shZNF180	shNTC	SKMEL147	NA	0	NA	FALSE
1815.93	0.157479	0.0644555	0.00697701	0.0294943	ENSG00000163378	EOGT	shZNF180	shNTC	A375	UP	1732.72	0.161216	0.0853344	0.0468491	0.121732	ENSG00000163378	EOGT	shZNF180	shNTC	SKMEL147	NA	0.159348	NA	FALSE
68.093	0.0347978	0.171034	0.698318	0.838707	ENSG00000244513	NA	shZNF180	shNTC	A375	NA	43.948	-0.010344	0.244822	0.944338	0.97377	ENSG00000244513	NA	shZNF180	shNTC	SKMEL147	NA	0.0122269	NA	FALSE
3187.43	0.0531251	0.0494217	0.251056	0.453294	ENSG00000144747	TMF1	shZNF180	shNTC	A375	NA	2454.14	-0.00809604	0.0771264	0.912957	0.957091	ENSG00000144747	TMF1	shZNF180	shNTC	SKMEL147	NA	0.0225145	NA	FALSE
5.04849	0.00967081	0.248253	0.853042	NA	ENSG00000265355	MIR3136	shZNF180	shNTC	A375	NA	1.93402	0.0552333	0.35901	0.328615	NA	ENSG00000265355	MIR3136	shZNF180	shNTC	SKMEL147	NA	0.0324521	NA	FALSE
1732.05	0.0363634	0.0610027	0.513108	0.70831	ENSG00000144744	UBA3	shZNF180	shNTC	A375	NA	1951.41	-0.316804	0.0820211	4.92023775423483e-05	0.000335892	ENSG00000144744	UBA3	shZNF180	shNTC	SKMEL147	DN	-0.14022	NA	FALSE
2930.7	0.229802	0.0522678	2.59099400072306e-06	2.83423752652113e-05	ENSG00000144746	ARL6IP5	shZNF180	shNTC	A375	UP	5428.69	-0.306375	0.0754134	2.27237765484807e-05	0.000168276	ENSG00000144746	ARL6IP5	shZNF180	shNTC	SKMEL147	DN	-0.0382862	NA	FALSE
12.4052	0.0850871	0.253403	0.243083	NA	ENSG00000163380	LMOD3	shZNF180	shNTC	A375	NA	9.91241	0.0294647	0.311932	0.796435	NA	ENSG00000163380	LMOD3	shZNF180	shNTC	SKMEL147	NA	0.0572759	NA	FALSE
1137.35	-0.08726	0.0735131	0.176512	0.355465	ENSG00000114541	FRMD4B	shZNF180	shNTC	A375	NA	62.2969	-0.355133	0.26362	0.0324839	0.0910951	ENSG00000114541	FRMD4B	shZNF180	shNTC	SKMEL147	NA	-0.221197	NA	FALSE
8.34633	0.00814747	0.23742	0.894039	NA	ENSG00000239263	NA	shZNF180	shNTC	A375	NA	0.16728	0.00457262	0.361807	0.879972	NA	ENSG00000239263	NA	shZNF180	shNTC	SKMEL147	NA	0.00636004	NA	FALSE
9.57661	0.0352128	0.241018	0.576281	NA	ENSG00000240265	NA	shZNF180	shNTC	A375	NA	0	0	0.36632	NA	NA	ENSG00000240265	NA	shZNF180	shNTC	SKMEL147	NA	0.0176064	NA	FALSE
0	0	0.274662	NA	NA	ENSG00000240842	NA	shZNF180	shNTC	A375	NA	0	0	0.36632	NA	NA	ENSG00000240842	NA	shZNF180	shNTC	SKMEL147	NA	0	NA	FALSE
0	0	0.274662	NA	NA	ENSG00000241667	NA	shZNF180	shNTC	A375	NA	0	0	0.36632	NA	NA	ENSG00000241667	NA	shZNF180	shNTC	SKMEL147	NA	0	NA	FALSE
1088.12	0.176028	0.0791637	0.0101694	0.0400411	ENSG00000187098	MITF	shZNF180	shNTC	A375	UP	519.37	0.124279	0.120093	0.251859	0.429598	ENSG00000187098	MITF	shZNF180	shNTC	SKMEL147	NA	0.150153	NA	FALSE
6.16514	-0.0120207	0.243967	0.830831	NA	ENSG00000241665	RN7SL418P	shZNF180	shNTC	A375	NA	2.37141	-0.044634	0.350524	0.508475	NA	ENSG00000241665	RN7SL418P	shZNF180	shNTC	SKMEL147	NA	-0.0283274	NA	FALSE
0.345555	0.00429195	0.271942	0.8023	NA	ENSG00000265722	NA	shZNF180	shNTC	A375	NA	0.179683	0.00455782	0.361806	0.880364	NA	ENSG00000265722	NA	shZNF180	shNTC	SKMEL147	NA	0.00442489	NA	FALSE
120.637	-0.353404	0.227952	0.00645817	0.0276277	ENSG00000240405	SAMMSON	shZNF180	shNTC	A375	DN	16.4058	-0.0714958	0.294738	0.58549	0.749789	ENSG00000240405	SAMMSON	shZNF180	shNTC	SKMEL147	NA	-0.21245	NA	FALSE
2.62871	0.0116652	0.262273	0.751927	NA	ENSG00000271034	RNPC3P1	shZNF180	shNTC	A375	NA	0.789987	-0.0173111	0.359379	0.667585	NA	ENSG00000271034	RNPC3P1	shZNF180	shNTC	SKMEL147	NA	-0.00282295	NA	FALSE
1.15865	-0.0075267	0.266375	0.800984	NA	ENSG00000242728	UQCRHP4	shZNF180	shNTC	A375	NA	0.355563	-0.00460542	0.361711	0.880453	NA	ENSG00000242728	UQCRHP4	shZNF180	shNTC	SKMEL147	NA	-0.00606606	NA	FALSE
0	0	0.274662	NA	NA	ENSG00000242120	MDFIC2	shZNF180	shNTC	A375	NA	0	0	0.36632	NA	NA	ENSG00000242120	MDFIC2	shZNF180	shNTC	SKMEL147	NA	0	NA	FALSE
0	0	0.274662	NA	NA	ENSG00000222615	NA	shZNF180	shNTC	A375	NA	0	0	0.36632	NA	NA	ENSG00000222615	NA	shZNF180	shNTC	SKMEL147	NA	0	NA	FALSE
0	0	0.274662	NA	NA	ENSG00000240156	NA	shZNF180	shNTC	A375	NA	0	0	0.36632	NA	NA	ENSG00000240156	NA	shZNF180	shNTC	SKMEL147	NA	0	NA	FALSE
0	0	0.274662	NA	NA	ENSG00000243873	HMGB1P36	shZNF180	shNTC	A375	NA	0.167582	0.00457658	0.361807	0.879867	NA	ENSG00000243873	HMGB1P36	shZNF180	shNTC	SKMEL147	NA	0.00228829	NA	FALSE
0	0	0.274662	NA	NA	ENSG00000206939	RNU6-281P	shZNF180	shNTC	A375	NA	0	0	0.36632	NA	NA	ENSG00000206939	RNU6-281P	shZNF180	shNTC	SKMEL147	NA	0	NA	FALSE
0	0	0.274662	NA	NA	ENSG00000221382	NA	shZNF180	shNTC	A375	NA	0	0	0.36632	NA	NA	ENSG00000221382	NA	shZNF180	shNTC	SKMEL147	NA	0	NA	FALSE
636.727	0.10575	0.0945759	0.169967	0.34642	ENSG00000114861	FOXP1	shZNF180	shNTC	A375	NA	2409.29	-0.578697	0.0952014	6.99200397333811e-11	1.381199721063e-09	ENSG00000114861	FOXP1	shZNF180	shNTC	SKMEL147	DN	-0.236473	NA	FALSE
1.85869	0.0294817	0.271915	0.328329	NA	ENSG00000277539	NA	shZNF180	shNTC	A375	NA	1.61159	0.00705771	0.353062	0.896774	NA	ENSG00000277539	NA	shZNF180	shNTC	SKMEL147	NA	0.0182697	NA	FALSE
1.83352	0.00137567	0.263281	0.967893	NA	ENSG00000244203	FOXP1-AS1	shZNF180	shNTC	A375	NA	2.88301	0.0564314	0.353194	0.400704	NA	ENSG00000244203	FOXP1-AS1	shZNF180	shNTC	SKMEL147	NA	0.0289035	NA	FALSE
0.317468	-0.00238545	0.271862	0.88899	NA	ENSG00000221264	MIR1284	shZNF180	shNTC	A375	NA	0.327336	-0.00516862	0.361834	0.864323	NA	ENSG00000221264	MIR1284	shZNF180	shNTC	SKMEL147	NA	-0.00377703	NA	FALSE
1.18529	0.0177341	0.269373	0.523859	NA	ENSG00000274387	NA	shZNF180	shNTC	A375	NA	0.714929	-0.00140703	0.360098	0.968606	NA	ENSG00000274387	NA	shZNF180	shNTC	SKMEL147	NA	0.00816353	NA	FALSE
13.8505	0.017996	0.224977	0.79814	NA	ENSG00000242094	NA	shZNF180	shNTC	A375	NA	22.1594	-0.0844981	0.291569	0.529141	0.704651	ENSG00000242094	NA	shZNF180	shNTC	SKMEL147	NA	-0.033251	NA	FALSE
0	0	0.274662	NA	NA	ENSG00000277855	NA	shZNF180	shNTC	A375	NA	0.179683	0.00455782	0.361806	0.880364	NA	ENSG00000277855	NA	shZNF180	shNTC	SKMEL147	NA	0.00227891	NA	FALSE
0.644241	-0.0139601	0.271538	0.519501	NA	ENSG00000270562	NA	shZNF180	shNTC	A375	NA	5.46153	0.0153895	0.328733	0.871519	NA	ENSG00000270562	NA	shZNF180	shNTC	SKMEL147	NA	0.000714736	NA	FALSE
90.1073	0.142582	0.187138	0.155966	0.325334	ENSG00000163412	EIF4E3	shZNF180	shNTC	A375	NA	936.251	-0.191111	0.103745	0.0468145	0.121664	ENSG00000163412	EIF4E3	shZNF180	shNTC	SKMEL147	NA	-0.0242649	NA	FALSE
0.353677	0.00432402	0.271944	0.80084	NA	ENSG00000170837	GPR27	shZNF180	shNTC	A375	NA	1.36881	0.0237262	0.356893	0.623901	NA	ENSG00000170837	GPR27	shZNF180	shNTC	SKMEL147	NA	0.0140251	NA	FALSE
0.846897	-0.00271298	0.269382	0.907729	NA	ENSG00000163421	PROK2	shZNF180	shNTC	A375	NA	0	0	0.36632	NA	NA	ENSG00000163421	PROK2	shZNF180	shNTC	SKMEL147	NA	-0.00135649	NA	FALSE
0	0	0.274662	NA	NA	ENSG00000239250	RN7SL271P	shZNF180	shNTC	A375	NA	0	0	0.36632	NA	NA	ENSG00000239250	RN7SL271P	shZNF180	shNTC	SKMEL147	NA	0	NA	FALSE
0	0	0.274662	NA	NA	ENSG00000244130	UBE2Q2P9	shZNF180	shNTC	A375	NA	0.16728	0.00457262	0.361807	0.879972	NA	ENSG00000244130	UBE2Q2P9	shZNF180	shNTC	SKMEL147	NA	0.00228631	NA	FALSE
0	0	0.274662	NA	NA	ENSG00000274043	NA	shZNF180	shNTC	A375	NA	0	0	0.36632	NA	NA	ENSG00000274043	NA	shZNF180	shNTC	SKMEL147	NA	0	NA	FALSE
2.6559	-0.00864378	0.25736	0.839209	NA	ENSG00000241163	LINC00877	shZNF180	shNTC	A375	NA	0.674585	0.0016862	0.359572	0.96401	NA	ENSG00000241163	LINC00877	shZNF180	shNTC	SKMEL147	NA	-0.00347879	NA	FALSE
0	0	0.274662	NA	NA	ENSG00000273461	NA	shZNF180	shNTC	A375	NA	0	0	0.36632	NA	NA	ENSG00000273461	NA	shZNF180	shNTC	SKMEL147	NA	0	NA	FALSE
0	0	0.274662	NA	NA	ENSG00000276471	NA	shZNF180	shNTC	A375	NA	0	0	0.36632	NA	NA	ENSG00000276471	NA	shZNF180	shNTC	SKMEL147	NA	0	NA	FALSE
0	0	0.274662	NA	NA	ENSG00000239350	NA	shZNF180	shNTC	A375	NA	0	0	0.36632	NA	NA	ENSG00000239350	NA	shZNF180	shNTC	SKMEL147	NA	0	NA	FALSE
0	0	0.274662	NA	NA	ENSG00000242609	CCDC137P	shZNF180	shNTC	A375	NA	0	0	0.36632	NA	NA	ENSG00000242609	CCDC137P	shZNF180	shNTC	SKMEL147	NA	0	NA	FALSE
2.15463	0.01818	0.263071	0.628459	NA	ENSG00000243083	LINC00870	shZNF180	shNTC	A375	NA	0.17588	-0.00948282	0.361984	0.755222	NA	ENSG00000243083	LINC00870	shZNF180	shNTC	SKMEL147	NA	0.0043486	NA	FALSE
0	0	0.274662	NA	NA	ENSG00000272774	NA	shZNF180	shNTC	A375	NA	0	0	0.36632	NA	NA	ENSG00000272774	NA	shZNF180	shNTC	SKMEL147	NA	0	NA	FALSE
0	0	0.274662	NA	NA	ENSG00000242618	NA	shZNF180	shNTC	A375	NA	0	0	0.36632	NA	NA	ENSG00000242618	NA	shZNF180	shNTC	SKMEL147	NA	0	NA	FALSE
0	0	0.274662	NA	NA	ENSG00000212070	NA	shZNF180	shNTC	A375	NA	0	0	0.36632	NA	NA	ENSG00000212070	NA	shZNF180	shNTC	SKMEL147	NA	0	NA	FALSE
0.334134	0.00428795	0.271941	0.802483	NA	ENSG00000260670	NA	shZNF180	shNTC	A375	NA	0	0	0.36632	NA	NA	ENSG00000260670	NA	shZNF180	shNTC	SKMEL147	NA	0.00214397	NA	FALSE
2014.24	0.0203105	0.0594888	0.709218	0.845792	ENSG00000163602	RYBP	shZNF180	shNTC	A375	NA	1791.92	-0.153697	0.0834511	0.0532139	0.13485	ENSG00000163602	RYBP	shZNF180	shNTC	SKMEL147	NA	-0.0666931	NA	FALSE
0.51151	0.00679806	0.271949	0.701579	NA	ENSG00000244345	NA	shZNF180	shNTC	A375	NA	0	0	0.36632	NA	NA	ENSG00000244345	NA	shZNF180	shNTC	SKMEL147	NA	0.00339903	NA	FALSE
0	0	0.274662	NA	NA	ENSG00000199469	RNU1-62P	shZNF180	shNTC	A375	NA	0	0	0.36632	NA	NA	ENSG00000199469	RNU1-62P	shZNF180	shNTC	SKMEL147	NA	0	NA	FALSE
0	0	0.274662	NA	NA	ENSG00000239568	NA	shZNF180	shNTC	A375	NA	0.151456	0.00456172	0.361806	0.88026	NA	ENSG00000239568	NA	shZNF180	shNTC	SKMEL147	NA	0.00228086	NA	FALSE
0	0	0.274662	NA	NA	ENSG00000222838	RNA5SP136	shZNF180	shNTC	A375	NA	0.17588	-0.00948282	0.361984	0.755222	NA	ENSG00000222838	RNA5SP136	shZNF180	shNTC	SKMEL147	NA	-0.00474141	NA	FALSE
1489.13	0.0108995	0.0643032	0.851246	0.926458	ENSG00000144736	SHQ1	shZNF180	shNTC	A375	NA	1078.35	-0.0454255	0.0960612	0.614289	0.771171	ENSG00000144736	SHQ1	shZNF180	shNTC	SKMEL147	NA	-0.017263	NA	FALSE
10.5337	-0.0833996	0.265236	0.207611	NA	ENSG00000241537	NA	shZNF180	shNTC	A375	NA	8.90199	-0.0145152	0.314412	0.895999	NA	ENSG00000241537	NA	shZNF180	shNTC	SKMEL147	NA	-0.0489574	NA	FALSE
0.172778	0.00306402	0.271888	0.857781	NA	ENSG00000240135	PSMD12P1	shZNF180	shNTC	A375	NA	1.46799	-0.00415279	0.351978	0.941539	NA	ENSG00000240135	PSMD12P1	shZNF180	shNTC	SKMEL147	NA	-0.000544384	NA	FALSE
0	0	0.274662	NA	NA	ENSG00000271266	NA	shZNF180	shNTC	A375	NA	0.16728	0.00457262	0.361807	0.879972	NA	ENSG00000271266	NA	shZNF180	shNTC	SKMEL147	NA	0.00228631	NA	FALSE
1382.69	0.54882	0.0765768	2.25820254173389e-14	7.30895596326628e-13	ENSG00000172986	GXYLT2	shZNF180	shNTC	A375	UP	2231.78	0.72773	0.0862475	5.81872544502041e-19	2.94003967638701e-17	ENSG00000172986	GXYLT2	shZNF180	shNTC	SKMEL147	UP	0.638275	UP	FALSE
2.16007	0.0179745	0.262563	0.637708	NA	ENSG00000276890	NA	shZNF180	shNTC	A375	NA	2.07702	0.0235837	0.352734	0.682057	NA	ENSG00000276890	NA	shZNF180	shNTC	SKMEL147	NA	0.0207791	NA	FALSE
13.316	0.0176266	0.226332	0.799836	NA	ENSG00000242960	NA	shZNF180	shNTC	A375	NA	38.3607	0.267726	0.28941	0.0907026	0.202828	ENSG00000242960	NA	shZNF180	shNTC	SKMEL147	NA	0.142677	NA	FALSE
5398.09	0.170996	0.0404696	1.10818048584836e-05	0.000106551	ENSG00000163605	PPP4R2	shZNF180	shNTC	A375	UP	5295.05	-0.127458	0.0735058	0.0719073	0.170201	ENSG00000163605	PPP4R2	shZNF180	shNTC	SKMEL147	NA	0.021769	NA	TRUE
4.71651	-0.0434442	0.257654	0.412905	NA	ENSG00000238959	RNU7-19P	shZNF180	shNTC	A375	NA	2.83546	0.0761151	0.356226	0.282703	NA	ENSG00000238959	RNU7-19P	shZNF180	shNTC	SKMEL147	NA	0.0163355	NA	FALSE
89.7951	-0.108921	0.182713	0.257885	0.461053	ENSG00000255423	EBLN2	shZNF180	shNTC	A375	NA	36.2626	0.0853511	0.259869	0.561292	0.732174	ENSG00000255423	EBLN2	shZNF180	shNTC	SKMEL147	NA	-0.0117849	NA	FALSE
0	0	0.274662	NA	NA	ENSG00000252651	RNU6-557P	shZNF180	shNTC	A375	NA	0	0	0.36632	NA	NA	ENSG00000252651	RNU6-557P	shZNF180	shNTC	SKMEL147	NA	0	NA	FALSE
0.66855	-0.0126601	0.272502	0.496284	NA	ENSG00000223247	RNU2-64P	shZNF180	shNTC	A375	NA	0	0	0.36632	NA	NA	ENSG00000223247	RNU2-64P	shZNF180	shNTC	SKMEL147	NA	-0.00633005	NA	FALSE
1.7997	5.72788577252723e-05	0.264516	0.998583	NA	ENSG00000182921	NA	shZNF180	shNTC	A375	NA	0	0	0.36632	NA	NA	ENSG00000182921	NA	shZNF180	shNTC	SKMEL147	NA	2.86394288626362e-05	NA	FALSE
0.167138	-0.0049031	0.271977	0.775129	NA	ENSG00000252937	RNU6-1270P	shZNF180	shNTC	A375	NA	0	0	0.36632	NA	NA	ENSG00000252937	RNU6-1270P	shZNF180	shNTC	SKMEL147	NA	-0.00245155	NA	FALSE
391.645	-0.153197	0.116607	0.0796293	0.199422	ENSG00000121440	PDZRN3	shZNF180	shNTC	A375	NA	50.1585	0.196182	0.254729	0.205091	0.373544	ENSG00000121440	PDZRN3	shZNF180	shNTC	SKMEL147	NA	0.0214925	NA	FALSE
4.30717	-0.0545299	0.26864	0.267419	NA	ENSG00000239119	RNU7-119P	shZNF180	shNTC	A375	NA	0.499161	-0.0120519	0.361945	0.69877	NA	ENSG00000239119	RNU7-119P	shZNF180	shNTC	SKMEL147	NA	-0.0332909	NA	FALSE
6.90455	-0.0568685	0.253636	0.355569	NA	ENSG00000239677	NA	shZNF180	shNTC	A375	NA	1.1568	0.00403508	0.354362	0.937226	NA	ENSG00000239677	NA	shZNF180	shNTC	SKMEL147	NA	-0.0264167	NA	FALSE
4.48021	0.0376271	0.263609	0.402979	NA	ENSG00000278934	NA	shZNF180	shNTC	A375	NA	0.674585	0.0016862	0.359572	0.96401	NA	ENSG00000278934	NA	shZNF180	shNTC	SKMEL147	NA	0.0196567	NA	FALSE
0	0	0.274662	NA	NA	ENSG00000242364	LOC111501764	shZNF180	shNTC	A375	NA	0	0	0.36632	NA	NA	ENSG00000242364	LOC111501764	shZNF180	shNTC	SKMEL147	NA	0	NA	FALSE
0	0	0.274662	NA	NA	ENSG00000242741	NA	shZNF180	shNTC	A375	NA	1.50906	-0.0456821	0.35599	0.430664	NA	ENSG00000242741	NA	shZNF180	shNTC	SKMEL147	NA	-0.022841	NA	FALSE
0	0	0.274662	NA	NA	ENSG00000278554	NA	shZNF180	shNTC	A375	NA	0	0	0.36632	NA	NA	ENSG00000278554	NA	shZNF180	shNTC	SKMEL147	NA	0	NA	FALSE
0	0	0.274662	NA	NA	ENSG00000239454	LINC02047	shZNF180	shNTC	A375	NA	0	0	0.36632	NA	NA	ENSG00000239454	LINC02047	shZNF180	shNTC	SKMEL147	NA	0	NA	FALSE
0	0	0.274662	NA	NA	ENSG00000223738	HSP90AB5P	shZNF180	shNTC	A375	NA	0	0	0.36632	NA	NA	ENSG00000223738	HSP90AB5P	shZNF180	shNTC	SKMEL147	NA	0	NA	FALSE
0	0	0.274662	NA	NA	ENSG00000213452	NA	shZNF180	shNTC	A375	NA	0.159739	-0.00946892	0.361982	0.755598	NA	ENSG00000213452	NA	shZNF180	shNTC	SKMEL147	NA	-0.00473446	NA	FALSE
548.266	0.23809	0.111396	0.00608046	0.0263197	ENSG00000113805	CNTN3	shZNF180	shNTC	A375	UP	85.6841	-0.0126844	0.212989	0.932137	0.967908	ENSG00000113805	CNTN3	shZNF180	shNTC	SKMEL147	NA	0.112703	NA	FALSE
1.16238	-0.00802042	0.267593	0.772981	NA	ENSG00000263689	NA	shZNF180	shNTC	A375	NA	0	0	0.36632	NA	NA	ENSG00000263689	NA	shZNF180	shNTC	SKMEL147	NA	-0.00401021	NA	FALSE
0	0	0.274662	NA	NA	ENSG00000241022	NA	shZNF180	shNTC	A375	NA	0	0	0.36632	NA	NA	ENSG00000241022	NA	shZNF180	shNTC	SKMEL147	NA	0	NA	FALSE
0	0	0.274662	NA	NA	ENSG00000242638	RN7SL294P	shZNF180	shNTC	A375	NA	0	0	0.36632	NA	NA	ENSG00000242638	RN7SL294P	shZNF180	shNTC	SKMEL147	NA	0	NA	FALSE
0	0	0.274662	NA	NA	ENSG00000266780	MIR4444-2	shZNF180	shNTC	A375	NA	0	0	0.36632	NA	NA	ENSG00000266780	MIR4444-2	shZNF180	shNTC	SKMEL147	NA	0	NA	FALSE
36.159	-0.0598569	0.199713	0.490889	0.689621	ENSG00000213300	NA	shZNF180	shNTC	A375	NA	55.9633	-0.110096	0.241035	0.466033	0.6487	ENSG00000213300	NA	shZNF180	shNTC	SKMEL147	NA	-0.0849766	NA	FALSE
5.55412	0.0399403	0.255436	0.455407	NA	ENSG00000228868	MYLKP1	shZNF180	shNTC	A375	NA	0.167582	0.00457658	0.361807	0.879867	NA	ENSG00000228868	MYLKP1	shZNF180	shNTC	SKMEL147	NA	0.0222584	NA	FALSE
0	0	0.274662	NA	NA	ENSG00000263782	NA	shZNF180	shNTC	A375	NA	0	0	0.36632	NA	NA	ENSG00000263782	NA	shZNF180	shNTC	SKMEL147	NA	0	NA	FALSE
1.48713	0.00705285	0.266333	0.813198	NA	ENSG00000243674	NA	shZNF180	shNTC	A375	NA	0.327321	-0.00458097	0.36171	0.881089	NA	ENSG00000243674	NA	shZNF180	shNTC	SKMEL147	NA	0.00123594	NA	FALSE
0.334403	0.00609462	0.272102	0.721336	NA	ENSG00000179799	NA	shZNF180	shNTC	A375	NA	0.498419	0.0160498	0.361661	0.628885	NA	ENSG00000179799	NA	shZNF180	shNTC	SKMEL147	NA	0.0110722	NA	FALSE
0.339845	0.00532673	0.271999	0.75674	NA	ENSG00000266685	NA	shZNF180	shNTC	A375	NA	0	0	0.36632	NA	NA	ENSG00000266685	NA	shZNF180	shNTC	SKMEL147	NA	0.00266336	NA	FALSE
0	0	0.274662	NA	NA	ENSG00000230655	OR7E55P	shZNF180	shNTC	A375	NA	0	0	0.36632	NA	NA	ENSG00000230655	OR7E55P	shZNF180	shNTC	SKMEL147	NA	0	NA	FALSE
0.634399	-0.00410436	0.271025	0.83466	NA	ENSG00000244699	NA	shZNF180	shNTC	A375	NA	0.151456	0.00456172	0.361806	0.88026	NA	ENSG00000244699	NA	shZNF180	shNTC	SKMEL147	NA	0.00022868	NA	FALSE
0.672526	0.00538197	0.270562	0.798267	NA	ENSG00000240665	LSP1P2	shZNF180	shNTC	A375	NA	0	0	0.36632	NA	NA	ENSG00000240665	LSP1P2	shZNF180	shNTC	SKMEL147	NA	0.00269098	NA	FALSE
0.334403	0.00609462	0.272102	0.721336	NA	ENSG00000242953	NA	shZNF180	shNTC	A375	NA	0	0	0.36632	NA	NA	ENSG00000242953	NA	shZNF180	shNTC	SKMEL147	NA	0.00304731	NA	FALSE
232.122	-0.330638	0.171471	0.00373904	0.017604	ENSG00000238278	NA	shZNF180	shNTC	A375	DN	111.867	0.17605	0.203764	0.238492	0.413975	ENSG00000238278	NA	shZNF180	shNTC	SKMEL147	NA	-0.0772937	NA	FALSE
1043	-0.0425856	0.0744896	0.513853	0.708964	ENSG00000244026	FAM86DP	shZNF180	shNTC	A375	NA	962.207	0.0995172	0.0980904	0.278087	0.458598	ENSG00000244026	FAM86DP	shZNF180	shNTC	SKMEL147	NA	0.0284658	NA	FALSE
17.1088	-0.0504542	0.228539	0.496383	NA	ENSG00000272690	LINC02018	shZNF180	shNTC	A375	NA	6.22519	0.0240111	0.325232	0.810264	NA	ENSG00000272690	LINC02018	shZNF180	shNTC	SKMEL147	NA	-0.0132215	NA	FALSE
10.8247	0.0535054	0.244213	0.419857	NA	ENSG00000239959	ENPP7P2	shZNF180	shNTC	A375	NA	7.38569	0.0355848	0.322689	0.732217	NA	ENSG00000239959	ENPP7P2	shZNF180	shNTC	SKMEL147	NA	0.0445451	NA	FALSE
0.176839	0.00308666	0.271889	0.85672	NA	ENSG00000243794	SNRPCP10	shZNF180	shNTC	A375	NA	0.666001	0.0292574	0.36125	0.458467	NA	ENSG00000243794	SNRPCP10	shZNF180	shNTC	SKMEL147	NA	0.0161721	NA	FALSE
0.818881	-0.0196373	0.271915	0.411902	NA	ENSG00000272710	NA	shZNF180	shNTC	A375	NA	9.80044	0.0427851	0.313471	0.707331	NA	ENSG00000272710	NA	shZNF180	shNTC	SKMEL147	NA	0.0115739	NA	FALSE
0.813156	-0.00933282	0.270043	0.688072	NA	ENSG00000244674	RPS3AP15	shZNF180	shNTC	A375	NA	5.31208	-0.0688421	0.346928	0.395772	NA	ENSG00000244674	RPS3AP15	shZNF180	shNTC	SKMEL147	NA	-0.0390875	NA	FALSE
0.66848	-0.0115559	0.271717	0.565973	NA	ENSG00000221602	NA	shZNF180	shNTC	A375	NA	2.81696	0.0366121	0.345191	0.622129	NA	ENSG00000221602	NA	shZNF180	shNTC	SKMEL147	NA	0.0125281	NA	FALSE
0	0	0.274662	NA	NA	ENSG00000239383	NA	shZNF180	shNTC	A375	NA	0	0	0.36632	NA	NA	ENSG00000239383	NA	shZNF180	shNTC	SKMEL147	NA	0	NA	FALSE
0	0	0.274662	NA	NA	ENSG00000244222	OR7E121P	shZNF180	shNTC	A375	NA	0	0	0.36632	NA	NA	ENSG00000244222	OR7E121P	shZNF180	shNTC	SKMEL147	NA	0	NA	FALSE
0	0	0.274662	NA	NA	ENSG00000172971	NA	shZNF180	shNTC	A375	NA	0.167582	0.00457658	0.361807	0.879867	NA	ENSG00000172971	NA	shZNF180	shNTC	SKMEL147	NA	0.00228829	NA	FALSE
9.28967	-0.0463233	0.24381	0.471142	NA	ENSG00000243422	RPL23AP49	shZNF180	shNTC	A375	NA	3.6549	0.057941	0.345016	0.470158	NA	ENSG00000243422	RPL23AP49	shZNF180	shNTC	SKMEL147	NA	0.00580886	NA	FALSE
0	0	0.274662	NA	NA	ENSG00000221795	NA	shZNF180	shNTC	A375	NA	0	0	0.36632	NA	NA	ENSG00000221795	NA	shZNF180	shNTC	SKMEL147	NA	0	NA	FALSE
7.3746	0.0345751	0.245384	0.562511	NA	ENSG00000241532	NA	shZNF180	shNTC	A375	NA	18.6561	0.044071	0.28873	0.739523	0.855112	ENSG00000241532	NA	shZNF180	shNTC	SKMEL147	NA	0.039323	NA	FALSE
1.32427	-0.0157122	0.26657	0.620404	NA	ENSG00000241622	NA	shZNF180	shNTC	A375	NA	1.51615	0.0184621	0.354397	0.727149	NA	ENSG00000241622	NA	shZNF180	shNTC	SKMEL147	NA	0.00137495	NA	FALSE
1.97462	0.01941	0.266933	0.551056	NA	ENSG00000172969	FRG2C	shZNF180	shNTC	A375	NA	1.55345	-0.0545595	0.358809	0.334942	NA	ENSG00000172969	FRG2C	shZNF180	shNTC	SKMEL147	NA	-0.0175747	NA	FALSE
2.20765	-9.08302e-05	0.261743	0.998008	NA	ENSG00000236138	DUX4L26	shZNF180	shNTC	A375	NA	3.54743	0.0323096	0.341193	0.685301	NA	ENSG00000236138	DUX4L26	shZNF180	shNTC	SKMEL147	NA	0.0161094	NA	FALSE
535.545	-0.245982	0.11049	0.00445917	0.0204178	ENSG00000242516	LINC00960	shZNF180	shNTC	A375	DN	503.015	-0.142941	0.121182	0.190579	0.35375	ENSG00000242516	LINC00960	shZNF180	shNTC	SKMEL147	NA	-0.194462	NA	FALSE
586.486	0.191192	0.10318	0.0198669	0.0687129	ENSG00000227124	ZNF717	shZNF180	shNTC	A375	NA	690.071	0.0180375	0.113582	0.862041	0.929845	ENSG00000227124	ZNF717	shZNF180	shNTC	SKMEL147	NA	0.104615	NA	FALSE
2.30523	0.0248306	0.266318	0.487804	NA	ENSG00000265592	NA	shZNF180	shNTC	A375	NA	1.95357	0.0503274	0.358817	0.356421	NA	ENSG00000265592	NA	shZNF180	shNTC	SKMEL147	NA	0.037579	NA	FALSE
0	0	0.274662	NA	NA	ENSG00000266396	MIR4273	shZNF180	shNTC	A375	NA	0	0	0.36632	NA	NA	ENSG00000266396	MIR4273	shZNF180	shNTC	SKMEL147	NA	0	NA	FALSE
363.584	0.0832716	0.111553	0.323252	0.533497	ENSG00000185008	ROBO2	shZNF180	shNTC	A375	NA	20.2282	-0.0150934	0.283314	0.910701	0.956143	ENSG00000185008	ROBO2	shZNF180	shNTC	SKMEL147	NA	0.0340891	NA	FALSE
1.02773	0.00934796	0.268699	0.719467	NA	ENSG00000222883	NA	shZNF180	shNTC	A375	NA	0.797528	0.0041169	0.359019	0.916186	NA	ENSG00000222883	NA	shZNF180	shNTC	SKMEL147	NA	0.00673243	NA	FALSE
0.150132	-0.00482263	0.271964	0.77899	NA	ENSG00000252504	NA	shZNF180	shNTC	A375	NA	0.510822	0.013886	0.362187	0.652371	NA	ENSG00000252504	NA	shZNF180	shNTC	SKMEL147	NA	0.00453169	NA	FALSE
0	0	0.274662	NA	NA	ENSG00000212104	NA	shZNF180	shNTC	A375	NA	0.167582	0.00457658	0.361807	0.879867	NA	ENSG00000212104	NA	shZNF180	shNTC	SKMEL147	NA	0.00228829	NA	FALSE
4.11374	-0.0519452	0.269053	0.272548	NA	ENSG00000240809	CAP1P1	shZNF180	shNTC	A375	NA	2.81314	0.0188019	0.342948	0.80191	NA	ENSG00000240809	CAP1P1	shZNF180	shNTC	SKMEL147	NA	-0.0165716	NA	FALSE
0.345555	0.00429195	0.271942	0.8023	NA	ENSG00000199520	RNU6-386P	shZNF180	shNTC	A375	NA	0	0	0.36632	NA	NA	ENSG00000199520	RNU6-386P	shZNF180	shNTC	SKMEL147	NA	0.00214598	NA	FALSE
0.349616	0.00624011	0.272113	0.715097	NA	ENSG00000213450	NA	shZNF180	shNTC	A375	NA	0	0	0.36632	NA	NA	ENSG00000213450	NA	shZNF180	shNTC	SKMEL147	NA	0.00312006	NA	FALSE
0	0	0.274662	NA	NA	ENSG00000206891	RNU6-217P	shZNF180	shNTC	A375	NA	0	0	0.36632	NA	NA	ENSG00000206891	RNU6-217P	shZNF180	shNTC	SKMEL147	NA	0	NA	FALSE
0	0	0.274662	NA	NA	ENSG00000264841	NA	shZNF180	shNTC	A375	NA	0	0	0.36632	NA	NA	ENSG00000264841	NA	shZNF180	shNTC	SKMEL147	NA	0	NA	FALSE
0	0	0.274662	NA	NA	ENSG00000244461	NA	shZNF180	shNTC	A375	NA	0	0	0.36632	NA	NA	ENSG00000244461	NA	shZNF180	shNTC	SKMEL147	NA	0	NA	FALSE
0	0	0.274662	NA	NA	ENSG00000240573	NA	shZNF180	shNTC	A375	NA	0.159739	-0.00946892	0.361982	0.755598	NA	ENSG00000240573	NA	shZNF180	shNTC	SKMEL147	NA	-0.00473446	NA	FALSE
0	0	0.274662	NA	NA	ENSG00000243957	RN7SL647P	shZNF180	shNTC	A375	NA	0	0	0.36632	NA	NA	ENSG00000243957	RN7SL647P	shZNF180	shNTC	SKMEL147	NA	0	NA	FALSE
0	0	0.274662	NA	NA	ENSG00000222574	RN7SKP61	shZNF180	shNTC	A375	NA	0	0	0.36632	NA	NA	ENSG00000222574	RN7SKP61	shZNF180	shNTC	SKMEL147	NA	0	NA	FALSE
0	0	0.274662	NA	NA	ENSG00000240241	NA	shZNF180	shNTC	A375	NA	0	0	0.36632	NA	NA	ENSG00000240241	NA	shZNF180	shNTC	SKMEL147	NA	0	NA	FALSE
0	0	0.274662	NA	NA	ENSG00000239226	MRPS17P3	shZNF180	shNTC	A375	NA	0	0	0.36632	NA	NA	ENSG00000239226	MRPS17P3	shZNF180	shNTC	SKMEL147	NA	0	NA	FALSE
4818.14	0.159899	0.0424714	8.44128890175974e-05	0.00065766	ENSG00000169855	ROBO1	shZNF180	shNTC	A375	UP	2024.1	-0.212153	0.0878378	0.0107424	0.0368118	ENSG00000169855	ROBO1	shZNF180	shNTC	SKMEL147	DN	-0.0261268	NA	FALSE
0.843654	0.00962031	0.269426	0.696229	NA	ENSG00000240752	RPS12P6	shZNF180	shNTC	A375	NA	0.830552	-0.019917	0.36041	0.60195	NA	ENSG00000240752	RPS12P6	shZNF180	shNTC	SKMEL147	NA	-0.00514836	NA	FALSE
9.31428	-0.0434772	0.243199	0.495701	NA	ENSG00000240964	RN7SL751P	shZNF180	shNTC	A375	NA	4.28899	0.0276156	0.334833	0.754305	NA	ENSG00000240964	RN7SL751P	shZNF180	shNTC	SKMEL147	NA	-0.00793083	NA	FALSE
0	0	0.274662	NA	NA	ENSG00000265193	MIR3923	shZNF180	shNTC	A375	NA	0	0	0.36632	NA	NA	ENSG00000265193	MIR3923	shZNF180	shNTC	SKMEL147	NA	0	NA	FALSE
0	0	0.274662	NA	NA	ENSG00000216116	NA	shZNF180	shNTC	A375	NA	0	0	0.36632	NA	NA	ENSG00000216116	NA	shZNF180	shNTC	SKMEL147	NA	0	NA	FALSE
0	0	0.274662	NA	NA	ENSG00000243877	NA	shZNF180	shNTC	A375	NA	0	0	0.36632	NA	NA	ENSG00000243877	NA	shZNF180	shNTC	SKMEL147	NA	0	NA	FALSE
0	0	0.274662	NA	NA	ENSG00000271389	OSBPL9P1	shZNF180	shNTC	A375	NA	0	0	0.36632	NA	NA	ENSG00000271389	OSBPL9P1	shZNF180	shNTC	SKMEL147	NA	0	NA	FALSE
0	0	0.274662	NA	NA	ENSG00000239699	HNRNPA3P8	shZNF180	shNTC	A375	NA	0	0	0.36632	NA	NA	ENSG00000239699	HNRNPA3P8	shZNF180	shNTC	SKMEL147	NA	0	NA	FALSE
0	0	0.274662	NA	NA	ENSG00000242586	NA	shZNF180	shNTC	A375	NA	0	0	0.36632	NA	NA	ENSG00000242586	NA	shZNF180	shNTC	SKMEL147	NA	0	NA	FALSE
40.8282	0.00957235	0.190102	0.910216	0.956846	ENSG00000242828	NA	shZNF180	shNTC	A375	NA	0	0	0.36632	NA	NA	ENSG00000242828	NA	shZNF180	shNTC	SKMEL147	NA	0.00478618	NA	FALSE
9.59864	0.00734674	0.236499	0.90539	NA	ENSG00000242781	LINC02050	shZNF180	shNTC	A375	NA	0	0	0.36632	NA	NA	ENSG00000242781	LINC02050	shZNF180	shNTC	SKMEL147	NA	0.00367337	NA	FALSE
0	0	0.274662	NA	NA	ENSG00000266025	NA	shZNF180	shNTC	A375	NA	0	0	0.36632	NA	NA	ENSG00000266025	NA	shZNF180	shNTC	SKMEL147	NA	0	NA	FALSE
0	0	0.274662	NA	NA	ENSG00000243694	NA	shZNF180	shNTC	A375	NA	0	0	0.36632	NA	NA	ENSG00000243694	NA	shZNF180	shNTC	SKMEL147	NA	0	NA	FALSE
0	0	0.274662	NA	NA	ENSG00000242145	NA	shZNF180	shNTC	A375	NA	0	0	0.36632	NA	NA	ENSG00000242145	NA	shZNF180	shNTC	SKMEL147	NA	0	NA	FALSE
0.847095	0.00804825	0.269218	0.744065	NA	ENSG00000241593	NA	shZNF180	shNTC	A375	NA	0.853967	0.00878788	0.357974	0.836223	NA	ENSG00000241593	NA	shZNF180	shNTC	SKMEL147	NA	0.00841807	NA	FALSE
0	0	0.274662	NA	NA	ENSG00000244281	NA	shZNF180	shNTC	A375	NA	0.454367	0.00822894	0.361916	0.786714	NA	ENSG00000244281	NA	shZNF180	shNTC	SKMEL147	NA	0.00411447	NA	FALSE
2048.05	0.199632	0.0647975	0.000666901	0.00401976	ENSG00000114480	GBE1	shZNF180	shNTC	A375	UP	2649.2	-0.185659	0.0847568	0.0212345	0.0647584	ENSG00000114480	GBE1	shZNF180	shNTC	SKMEL147	NA	0.00698656	NA	TRUE
4.32086	-0.0315497	0.256628	0.522424	NA	ENSG00000222389	RNU2-28P	shZNF180	shNTC	A375	NA	4.99438	-0.0810047	0.342865	0.369694	NA	ENSG00000222389	RNU2-28P	shZNF180	shNTC	SKMEL147	NA	-0.0562772	NA	FALSE
3.21313	0.0192602	0.260866	0.635938	NA	ENSG00000241319	SETP6	shZNF180	shNTC	A375	NA	3.1077	0.0112465	0.341045	0.88444	NA	ENSG00000241319	SETP6	shZNF180	shNTC	SKMEL147	NA	0.0152533	NA	FALSE
1.00811	0.0143195	0.271107	0.530296	NA	ENSG00000240404	NA	shZNF180	shNTC	A375	NA	1.66052	-0.0298118	0.350929	0.63396	NA	ENSG00000240404	NA	shZNF180	shNTC	SKMEL147	NA	-0.00774616	NA	FALSE
3.57305	-0.0516416	0.270792	0.257048	NA	ENSG00000242190	NA	shZNF180	shNTC	A375	NA	2.49899	-0.113862	0.372311	0.106405	NA	ENSG00000242190	NA	shZNF180	shNTC	SKMEL147	NA	-0.0827518	NA	FALSE
0	0	0.274662	NA	NA	ENSG00000242009	NA	shZNF180	shNTC	A375	NA	0.17588	-0.00948282	0.361984	0.755222	NA	ENSG00000242009	NA	shZNF180	shNTC	SKMEL147	NA	-0.00474141	NA	FALSE
0	0	0.274662	NA	NA	ENSG00000239440	LINC02008	shZNF180	shNTC	A375	NA	0	0	0.36632	NA	NA	ENSG00000239440	LINC02008	shZNF180	shNTC	SKMEL147	NA	0	NA	FALSE
0	0	0.274662	NA	NA	ENSG00000241367	NA	shZNF180	shNTC	A375	NA	0	0	0.36632	NA	NA	ENSG00000241367	NA	shZNF180	shNTC	SKMEL147	NA	0	NA	FALSE
1.52003	0.0181401	0.267511	0.560204	NA	ENSG00000241095	NA	shZNF180	shNTC	A375	NA	5.53338	0.050492	0.334689	0.584067	NA	ENSG00000241095	NA	shZNF180	shNTC	SKMEL147	NA	0.034316	NA	FALSE
0.674049	0.00173094	0.270343	0.934673	NA	ENSG00000242195	NA	shZNF180	shNTC	A375	NA	0.167582	0.00457658	0.361807	0.879867	NA	ENSG00000242195	NA	shZNF180	shNTC	SKMEL147	NA	0.00315376	NA	FALSE
0.345555	0.00429195	0.271942	0.8023	NA	ENSG00000221380	NA	shZNF180	shNTC	A375	NA	0	0	0.36632	NA	NA	ENSG00000221380	NA	shZNF180	shNTC	SKMEL147	NA	0.00214598	NA	FALSE
0	0	0.274662	NA	NA	ENSG00000266652	NA	shZNF180	shNTC	A375	NA	0	0	0.36632	NA	NA	ENSG00000266652	NA	shZNF180	shNTC	SKMEL147	NA	0	NA	FALSE
0.167067	0.00306123	0.271887	0.857912	NA	ENSG00000242641	LINC00971	shZNF180	shNTC	A375	NA	1.84903	-0.0784694	0.363267	0.203422	NA	ENSG00000242641	LINC00971	shZNF180	shNTC	SKMEL147	NA	-0.0377041	NA	FALSE
0	0	0.274662	NA	NA	ENSG00000241776	LOC100130326	shZNF180	shNTC	A375	NA	0.327321	-0.00458097	0.36171	0.881089	NA	ENSG00000241776	LOC100130326	shZNF180	shNTC	SKMEL147	NA	-0.00229048	NA	FALSE
0	0	0.274662	NA	NA	ENSG00000242339	LINC02025	shZNF180	shNTC	A375	NA	0	0	0.36632	NA	NA	ENSG00000242339	LINC02025	shZNF180	shNTC	SKMEL147	NA	0	NA	FALSE
7.9025	-0.13933	0.315729	0.0508147	NA	ENSG00000175161	CADM2	shZNF180	shNTC	A375	NA	19.2535	-0.136534	0.297954	0.321602	0.50774	ENSG00000175161	CADM2	shZNF180	shNTC	SKMEL147	NA	-0.137932	NA	FALSE
0	0	0.274662	NA	NA	ENSG00000264084	MIR5688	shZNF180	shNTC	A375	NA	0	0	0.36632	NA	NA	ENSG00000264084	MIR5688	shZNF180	shNTC	SKMEL147	NA	0	NA	FALSE
0	0	0.274662	NA	NA	ENSG00000274634	NA	shZNF180	shNTC	A375	NA	0.151456	0.00456172	0.361806	0.88026	NA	ENSG00000274634	NA	shZNF180	shNTC	SKMEL147	NA	0.00228086	NA	FALSE
0	0	0.274662	NA	NA	ENSG00000241648	CADM2-AS2	shZNF180	shNTC	A375	NA	0	0	0.36632	NA	NA	ENSG00000241648	CADM2-AS2	shZNF180	shNTC	SKMEL147	NA	0	NA	FALSE
0.344174	0.00532867	0.271999	0.756654	NA	ENSG00000239519	NA	shZNF180	shNTC	A375	NA	0.498419	0.0160498	0.361661	0.628885	NA	ENSG00000239519	NA	shZNF180	shNTC	SKMEL147	NA	0.0106892	NA	FALSE
1.03199	0.0223076	0.272386	0.36523	NA	ENSG00000243915	NA	shZNF180	shNTC	A375	NA	1.51282	-0.0457204	0.355485	0.437927	NA	ENSG00000243915	NA	shZNF180	shNTC	SKMEL147	NA	-0.0117064	NA	FALSE
0	0	0.274662	NA	NA	ENSG00000201410	NA	shZNF180	shNTC	A375	NA	0	0	0.36632	NA	NA	ENSG00000201410	NA	shZNF180	shNTC	SKMEL147	NA	0	NA	FALSE
0	0	0.274662	NA	NA	ENSG00000251773	RNU6-1129P	shZNF180	shNTC	A375	NA	0	0	0.36632	NA	NA	ENSG00000251773	RNU6-1129P	shZNF180	shNTC	SKMEL147	NA	0	NA	FALSE
0	0	0.274662	NA	NA	ENSG00000239767	NA	shZNF180	shNTC	A375	NA	0	0	0.36632	NA	NA	ENSG00000239767	NA	shZNF180	shNTC	SKMEL147	NA	0	NA	FALSE
0	0	0.274662	NA	NA	ENSG00000222934	RN7SKP284	shZNF180	shNTC	A375	NA	0	0	0.36632	NA	NA	ENSG00000222934	RN7SKP284	shZNF180	shNTC	SKMEL147	NA	0	NA	FALSE
0	0	0.274662	NA	NA	ENSG00000241328	LINC02070	shZNF180	shNTC	A375	NA	0	0	0.36632	NA	NA	ENSG00000241328	LINC02070	shZNF180	shNTC	SKMEL147	NA	0	NA	FALSE
0	0	0.274662	NA	NA	ENSG00000277746	NA	shZNF180	shNTC	A375	NA	0	0	0.36632	NA	NA	ENSG00000277746	NA	shZNF180	shNTC	SKMEL147	NA	0	NA	FALSE
90.9262	-0.230401	0.218039	0.0425697	0.124395	ENSG00000206538	VGLL3	shZNF180	shNTC	A375	NA	765.476	0.0440569	0.107084	0.65591	0.800313	ENSG00000206538	VGLL3	shZNF180	shNTC	SKMEL147	NA	-0.0931721	NA	FALSE
0.680029	0.00247404	0.270149	0.90898	NA	ENSG00000241293	PPATP1	shZNF180	shNTC	A375	NA	0.833722	-0.0189546	0.359253	0.64465	NA	ENSG00000241293	PPATP1	shZNF180	shNTC	SKMEL147	NA	-0.00824027	NA	FALSE
0.317468	-0.00238545	0.271862	0.88899	NA	ENSG00000264119	MIR4795	shZNF180	shNTC	A375	NA	0	0	0.36632	NA	NA	ENSG00000264119	MIR4795	shZNF180	shNTC	SKMEL147	NA	-0.00119272	NA	FALSE
2006.03	-0.0637069	0.0589765	0.23811	0.437147	ENSG00000083937	CHMP2B	shZNF180	shNTC	A375	NA	2042.65	-0.419402	0.0817334	6.51048302340273e-08	8.04602540038665e-07	ENSG00000083937	CHMP2B	shZNF180	shNTC	SKMEL147	DN	-0.241555	NA	FALSE
0.991786	-0.00141594	0.267114	0.959471	NA	ENSG00000064835	POU1F1	shZNF180	shNTC	A375	NA	0.670497	-0.00768824	0.359687	0.837565	NA	ENSG00000064835	POU1F1	shZNF180	shNTC	SKMEL147	NA	-0.00455209	NA	FALSE
0	0	0.274662	NA	NA	ENSG00000239829	KRT8P25	shZNF180	shNTC	A375	NA	0	0	0.36632	NA	NA	ENSG00000239829	KRT8P25	shZNF180	shNTC	SKMEL147	NA	0	NA	FALSE
0	0	0.274662	NA	NA	ENSG00000240902	APOOP2	shZNF180	shNTC	A375	NA	0	0	0.36632	NA	NA	ENSG00000240902	APOOP2	shZNF180	shNTC	SKMEL147	NA	0	NA	FALSE
0.520815	-0.000972843	0.271603	0.956286	NA	ENSG00000240255	PSMC1P6	shZNF180	shNTC	A375	NA	0	0	0.36632	NA	NA	ENSG00000240255	PSMC1P6	shZNF180	shNTC	SKMEL147	NA	-0.000486421	NA	FALSE
100.507	0.187385	0.195283	0.0783692	0.196987	ENSG00000239572	NA	shZNF180	shNTC	A375	NA	0	0	0.36632	NA	NA	ENSG00000239572	NA	shZNF180	shNTC	SKMEL147	NA	0.0936925	NA	FALSE
2.16187	0.00177021	0.261621	0.961399	NA	ENSG00000200703	RNU6-873P	shZNF180	shNTC	A375	NA	0	0	0.36632	NA	NA	ENSG00000200703	RNU6-873P	shZNF180	shNTC	SKMEL147	NA	0.000885106	NA	FALSE
7.31911	-0.135142	0.310713	0.0574415	NA	ENSG00000221059	RNU6ATAC6P	shZNF180	shNTC	A375	NA	0	0	0.36632	NA	NA	ENSG00000221059	RNU6ATAC6P	shZNF180	shNTC	SKMEL147	NA	-0.0675709	NA	FALSE
0	0	0.274662	NA	NA	ENSG00000179097	HTR1F	shZNF180	shNTC	A375	NA	0.351761	-0.0140797	0.362231	0.646856	NA	ENSG00000179097	HTR1F	shZNF180	shNTC	SKMEL147	NA	-0.00703987	NA	FALSE
4220.42	0.037514	0.0432621	0.360702	0.571384	ENSG00000163320	CGGBP1	shZNF180	shNTC	A375	NA	5449.03	-0.204618	0.070526	0.00265922	0.0111743	ENSG00000163320	CGGBP1	shZNF180	shNTC	SKMEL147	DN	-0.083552	NA	FALSE
303.758	0.0380909	0.114005	0.652573	0.809498	ENSG00000229729	NA	shZNF180	shNTC	A375	NA	298.364	-0.0457224	0.147916	0.717381	0.841961	ENSG00000229729	NA	shZNF180	shNTC	SKMEL147	NA	-0.00381573	NA	FALSE
14.0562	-0.281539	0.398916	0.0105855	NA	ENSG00000241535	NA	shZNF180	shNTC	A375	NA	7.97442	0.074379	0.327867	0.478724	NA	ENSG00000241535	NA	shZNF180	shNTC	SKMEL147	NA	-0.10358	NA	FALSE
1224.66	0.0626932	0.0730105	0.328961	0.539803	ENSG00000175105	ZNF654	shZNF180	shNTC	A375	NA	1510.01	-0.179467	0.0874156	0.0303056	0.0860782	ENSG00000175105	ZNF654	shZNF180	shNTC	SKMEL147	NA	-0.0583867	NA	FALSE
1175.04	0.0896226	0.07332	0.164252	0.338133	ENSG00000179021	C3orf38	shZNF180	shNTC	A375	NA	1761.44	-0.100133	0.0846906	0.214154	0.385057	ENSG00000179021	C3orf38	shZNF180	shNTC	SKMEL147	NA	-0.00525517	NA	FALSE
0.339915	-0.00212737	0.27179	0.90202	NA	ENSG00000242159	ABCF2P1	shZNF180	shNTC	A375	NA	0.997045	0.0204566	0.359057	0.626633	NA	ENSG00000242159	ABCF2P1	shZNF180	shNTC	SKMEL147	NA	0.00916462	NA	FALSE
0	0	0.274662	NA	NA	ENSG00000207316	NA	shZNF180	shNTC	A375	NA	0	0	0.36632	NA	NA	ENSG00000207316	NA	shZNF180	shNTC	SKMEL147	NA	0	NA	FALSE
0	0	0.274662	NA	NA	ENSG00000242365	NA	shZNF180	shNTC	A375	NA	0	0	0.36632	NA	NA	ENSG00000242365	NA	shZNF180	shNTC	SKMEL147	NA	0	NA	FALSE
0	0	0.274662	NA	NA	ENSG00000242705	ICE2P2	shZNF180	shNTC	A375	NA	1.00506	-0.0045513	0.357389	0.917021	NA	ENSG00000242705	ICE2P2	shZNF180	shNTC	SKMEL147	NA	-0.00227565	NA	FALSE
0	0	0.274662	NA	NA	ENSG00000241861	GAPDHP50	shZNF180	shNTC	A375	NA	0	0	0.36632	NA	NA	ENSG00000241861	GAPDHP50	shZNF180	shNTC	SKMEL147	NA	0	NA	FALSE
12852.2	-0.166507	0.0301807	1.71413200041905e-08	2.81454033054192e-07	ENSG00000044524	EPHA3	shZNF180	shNTC	A375	DN	76.7869	0.419675	0.262864	0.0135125	0.0448856	ENSG00000044524	EPHA3	shZNF180	shNTC	SKMEL147	UP	0.126584	NA	FALSE
0.490048	-0.00862294	0.271597	0.654955	NA	ENSG00000240951	MTCO2P6	shZNF180	shNTC	A375	NA	0	0	0.36632	NA	NA	ENSG00000240951	MTCO2P6	shZNF180	shNTC	SKMEL147	NA	-0.00431147	NA	FALSE
0.511312	9.07492480917315e-05	0.271086	0.996222	NA	ENSG00000240309	MTCO1P6	shZNF180	shNTC	A375	NA	0	0	0.36632	NA	NA	ENSG00000240309	MTCO1P6	shZNF180	shNTC	SKMEL147	NA	4.53746240458658e-05	NA	FALSE
0	0	0.274662	NA	NA	ENSG00000212598	NA	shZNF180	shNTC	A375	NA	0	0	0.36632	NA	NA	ENSG00000212598	NA	shZNF180	shNTC	SKMEL147	NA	0	NA	FALSE
1.00283	-0.0217332	0.273347	0.328418	NA	ENSG00000222490	RNU6-712P	shZNF180	shNTC	A375	NA	0.151456	0.00456172	0.361806	0.88026	NA	ENSG00000222490	RNU6-712P	shZNF180	shNTC	SKMEL147	NA	-0.00858573	NA	FALSE
0	0	0.274662	NA	NA	ENSG00000189002	NA	shZNF180	shNTC	A375	NA	0.690727	0.00190088	0.359569	0.959449	NA	ENSG00000189002	NA	shZNF180	shNTC	SKMEL147	NA	0.000950438	NA	FALSE
0	0	0.274662	NA	NA	ENSG00000271024	HSPE1P19	shZNF180	shNTC	A375	NA	0	0	0.36632	NA	NA	ENSG00000271024	HSPE1P19	shZNF180	shNTC	SKMEL147	NA	0	NA	FALSE
0	0	0.274662	NA	NA	ENSG00000280324	NA	shZNF180	shNTC	A375	NA	0	0	0.36632	NA	NA	ENSG00000280324	NA	shZNF180	shNTC	SKMEL147	NA	0	NA	FALSE
0.167336	0.00303965	0.271885	0.858925	NA	ENSG00000251727	RNU6-488P	shZNF180	shNTC	A375	NA	0.691183	-0.0270795	0.361072	0.487539	NA	ENSG00000251727	RNU6-488P	shZNF180	shNTC	SKMEL147	NA	-0.0120199	NA	FALSE
1033.84	0.520439	0.0922532	4.20837724811445e-10	8.65330380560003e-09	ENSG00000184500	PROS1	shZNF180	shNTC	A375	UP	2875.51	0.22104	0.075429	0.00228096	0.00979014	ENSG00000184500	PROS1	shZNF180	shNTC	SKMEL147	UP	0.37074	UP	FALSE
1.48949	-0.0317008	0.271678	0.321391	NA	ENSG00000201339	NA	shZNF180	shNTC	A375	NA	2.70896	0.124814	0.38773	0.0451384	NA	ENSG00000201339	NA	shZNF180	shNTC	SKMEL147	NA	0.0465565	NA	FALSE
0	0	0.274662	NA	NA	ENSG00000200366	RNU6-511P	shZNF180	shNTC	A375	NA	0	0	0.36632	NA	NA	ENSG00000200366	RNU6-511P	shZNF180	shNTC	SKMEL147	NA	0	NA	FALSE
1205.22	0.11782	0.0735518	0.0683681	0.178306	ENSG00000169379	ARL13B	shZNF180	shNTC	A375	NA	933.287	-0.266939	0.100233	0.00418538	0.016409	ENSG00000169379	ARL13B	shZNF180	shNTC	SKMEL147	DN	-0.0745594	NA	FALSE
5.28897	-0.00557034	0.247089	0.916219	NA	ENSG00000239614	NA	shZNF180	shNTC	A375	NA	3.01718	-0.0195517	0.340591	0.804123	NA	ENSG00000239614	NA	shZNF180	shNTC	SKMEL147	NA	-0.012561	NA	FALSE
10.0729	0.0447104	0.241955	0.491529	NA	ENSG00000178750	STX19	shZNF180	shNTC	A375	NA	11.8262	0.00205657	0.310615	0.985658	NA	ENSG00000178750	STX19	shZNF180	shNTC	SKMEL147	NA	0.0233835	NA	FALSE
463.931	0.340994	0.130258	0.000546904	0.00339897	ENSG00000178700	DHFR2	shZNF180	shNTC	A375	UP	343.519	0.055937	0.139657	0.64515	0.792173	ENSG00000178700	DHFR2	shZNF180	shNTC	SKMEL147	NA	0.198466	NA	FALSE
617.997	-0.0634878	0.0908388	0.397078	0.606706	ENSG00000178694	NSUN3	shZNF180	shNTC	A375	NA	479.235	-0.172643	0.127015	0.127261	0.263039	ENSG00000178694	NSUN3	shZNF180	shNTC	SKMEL147	NA	-0.118066	NA	FALSE
25.6319	-0.0939383	0.228391	0.272331	0.478024	ENSG00000242457	RBBP4P2	shZNF180	shNTC	A375	NA	12.4709	0.0522487	0.30871	0.660871	NA	ENSG00000242457	RBBP4P2	shZNF180	shNTC	SKMEL147	NA	-0.0208448	NA	FALSE
13.2126	0.118588	0.280853	0.114094	NA	ENSG00000178660	NA	shZNF180	shNTC	A375	NA	8.82151	-0.0497316	0.319482	0.648392	NA	ENSG00000178660	NA	shZNF180	shNTC	SKMEL147	NA	0.0344284	NA	FALSE
0	0	0.274662	NA	NA	ENSG00000242911	NA	shZNF180	shNTC	A375	NA	0	0	0.36632	NA	NA	ENSG00000242911	NA	shZNF180	shNTC	SKMEL147	NA	0	NA	FALSE
0.674388	-0.00293962	0.270142	0.89224	NA	ENSG00000234629	NA	shZNF180	shNTC	A375	NA	1.96654	-0.00962626	0.349992	0.874878	NA	ENSG00000234629	NA	shZNF180	shNTC	SKMEL147	NA	-0.00628294	NA	FALSE
0	0	0.274662	NA	NA	ENSG00000239589	LINC00879	shZNF180	shNTC	A375	NA	0	0	0.36632	NA	NA	ENSG00000239589	LINC00879	shZNF180	shNTC	SKMEL147	NA	0	NA	FALSE
0	0	0.274662	NA	NA	ENSG00000244048	RPS18P6	shZNF180	shNTC	A375	NA	0	0	0.36632	NA	NA	ENSG00000244048	RPS18P6	shZNF180	shNTC	SKMEL147	NA	0	NA	FALSE
2.01532	-0.00830955	0.261098	0.826387	NA	ENSG00000244681	MTHFD2P1	shZNF180	shNTC	A375	NA	0.837908	0.0139388	0.361029	0.687072	NA	ENSG00000244681	MTHFD2P1	shZNF180	shNTC	SKMEL147	NA	0.00281462	NA	FALSE
0	0	0.274662	NA	NA	ENSG00000221477	NA	shZNF180	shNTC	A375	NA	0	0	0.36632	NA	NA	ENSG00000221477	NA	shZNF180	shNTC	SKMEL147	NA	0	NA	FALSE
0	0	0.274662	NA	NA	ENSG00000271671	NA	shZNF180	shNTC	A375	NA	0	0	0.36632	NA	NA	ENSG00000271671	NA	shZNF180	shNTC	SKMEL147	NA	0	NA	FALSE
17.0675	-0.00322722	0.21758	0.965062	NA	ENSG00000243547	HNRNPKP4	shZNF180	shNTC	A375	NA	45.6186	-0.237059	0.263212	0.132109	0.270251	ENSG00000243547	HNRNPKP4	shZNF180	shNTC	SKMEL147	NA	-0.120143	NA	FALSE
0	0	0.274662	NA	NA	ENSG00000278103	MIR8060	shZNF180	shNTC	A375	NA	0	0	0.36632	NA	NA	ENSG00000278103	MIR8060	shZNF180	shNTC	SKMEL147	NA	0	NA	FALSE
0	0	0.274662	NA	NA	ENSG00000241815	NA	shZNF180	shNTC	A375	NA	0	0	0.36632	NA	NA	ENSG00000241815	NA	shZNF180	shNTC	SKMEL147	NA	0	NA	FALSE
0	0	0.274662	NA	NA	ENSG00000199286	RNU6-1094P	shZNF180	shNTC	A375	NA	0	0	0.36632	NA	NA	ENSG00000199286	RNU6-1094P	shZNF180	shNTC	SKMEL147	NA	0	NA	FALSE
2.23153	0.0246879	0.267974	0.459757	NA	ENSG00000269028	MTRNR2L2	shZNF180	shNTC	A375	NA	10.9828	-0.125036	0.323175	0.300496	NA	ENSG00000269028	MTRNR2L2	shZNF180	shNTC	SKMEL147	NA	-0.0501739	NA	FALSE
0	0	0.274662	NA	NA	ENSG00000218754	RPL18AP8	shZNF180	shNTC	A375	NA	0	0	0.36632	NA	NA	ENSG00000218754	RPL18AP8	shZNF180	shNTC	SKMEL147	NA	0	NA	FALSE
0	0	0.274662	NA	NA	ENSG00000212031	NA	shZNF180	shNTC	A375	NA	0	0	0.36632	NA	NA	ENSG00000212031	NA	shZNF180	shNTC	SKMEL147	NA	0	NA	FALSE
0	0	0.274662	NA	NA	ENSG00000241018	RCC2P5	shZNF180	shNTC	A375	NA	0	0	0.36632	NA	NA	ENSG00000241018	RCC2P5	shZNF180	shNTC	SKMEL147	NA	0	NA	FALSE
0.176839	0.00308666	0.271889	0.85672	NA	ENSG00000176243	NA	shZNF180	shNTC	A375	NA	0.809915	0.0142587	0.358272	0.737889	NA	ENSG00000176243	NA	shZNF180	shNTC	SKMEL147	NA	0.00867267	NA	FALSE
16.5226	0.0459336	0.226939	0.5345	NA	ENSG00000080224	EPHA6	shZNF180	shNTC	A375	NA	30.0107	0.063099	0.269144	0.658853	0.802234	ENSG00000080224	EPHA6	shZNF180	shNTC	SKMEL147	NA	0.0545163	NA	FALSE
0	0	0.274662	NA	NA	ENSG00000251172	NA	shZNF180	shNTC	A375	NA	0	0	0.36632	NA	NA	ENSG00000251172	NA	shZNF180	shNTC	SKMEL147	NA	0	NA	FALSE
0.172778	0.00306402	0.271888	0.857781	NA	ENSG00000261292	NA	shZNF180	shNTC	A375	NA	1.01266	0.0364292	0.361219	0.39531	NA	ENSG00000261292	NA	shZNF180	shNTC	SKMEL147	NA	0.0197466	NA	FALSE
379.361	-0.0995384	0.114781	0.245474	0.446075	ENSG00000113966	ARL6	shZNF180	shNTC	A375	NA	298.534	-0.739245	0.168706	1.85450414699892e-07	2.09177366011154e-06	ENSG00000113966	ARL6	shZNF180	shNTC	SKMEL147	DN	-0.419392	NA	FALSE
1280.63	0.0936437	0.0713623	0.137833	0.298063	ENSG00000080200	CRYBG3	shZNF180	shNTC	A375	NA	2183.92	0.00464472	0.0787144	0.95092	0.976897	ENSG00000080200	CRYBG3	shZNF180	shNTC	SKMEL147	NA	0.0491442	NA	FALSE
2.31029	-0.0447427	0.272165	0.261686	NA	ENSG00000279658	NA	shZNF180	shNTC	A375	NA	0.674299	0.00801707	0.358893	0.840588	NA	ENSG00000279658	NA	shZNF180	shNTC	SKMEL147	NA	-0.0183628	NA	FALSE
1033.48	-0.0362544	0.0745268	0.57854	0.76006	ENSG00000170854	RIOX2	shZNF180	shNTC	A375	NA	908.975	-0.210201	0.102167	0.0266969	0.0776546	ENSG00000170854	RIOX2	shZNF180	shNTC	SKMEL147	NA	-0.123228	NA	FALSE
0.644439	-0.00350712	0.270409	0.868157	NA	ENSG00000183185	GABRR3	shZNF180	shNTC	A375	NA	0	0	0.36632	NA	NA	ENSG00000183185	GABRR3	shZNF180	shNTC	SKMEL147	NA	-0.00175356	NA	FALSE
0	0	0.274662	NA	NA	ENSG00000250750	NA	shZNF180	shNTC	A375	NA	0	0	0.36632	NA	NA	ENSG00000250750	NA	shZNF180	shNTC	SKMEL147	NA	0	NA	FALSE
0	0	0.274662	NA	NA	ENSG00000213439	OR5AC1	shZNF180	shNTC	A375	NA	0	0	0.36632	NA	NA	ENSG00000213439	OR5AC1	shZNF180	shNTC	SKMEL147	NA	0	NA	FALSE
0	0	0.274662	NA	NA	ENSG00000196578	OR5AC2	shZNF180	shNTC	A375	NA	0	0	0.36632	NA	NA	ENSG00000196578	OR5AC2	shZNF180	shNTC	SKMEL147	NA	0	NA	FALSE
0	0	0.274662	NA	NA	ENSG00000249225	NA	shZNF180	shNTC	A375	NA	0	0	0.36632	NA	NA	ENSG00000249225	NA	shZNF180	shNTC	SKMEL147	NA	0	NA	FALSE
0	0	0.274662	NA	NA	ENSG00000251090	NA	shZNF180	shNTC	A375	NA	0	0	0.36632	NA	NA	ENSG00000251090	NA	shZNF180	shNTC	SKMEL147	NA	0	NA	FALSE
0	0	0.274662	NA	NA	ENSG00000248365	NA	shZNF180	shNTC	A375	NA	0	0	0.36632	NA	NA	ENSG00000248365	NA	shZNF180	shNTC	SKMEL147	NA	0	NA	FALSE
0	0	0.274662	NA	NA	ENSG00000231192	OR5H1	shZNF180	shNTC	A375	NA	0	0	0.36632	NA	NA	ENSG00000231192	OR5H1	shZNF180	shNTC	SKMEL147	NA	0	NA	FALSE
0	0	0.274662	NA	NA	ENSG00000236032	OR5H14	shZNF180	shNTC	A375	NA	0	0	0.36632	NA	NA	ENSG00000236032	OR5H14	shZNF180	shNTC	SKMEL147	NA	0	NA	FALSE
0	0	0.274662	NA	NA	ENSG00000233412	OR5H15	shZNF180	shNTC	A375	NA	0	0	0.36632	NA	NA	ENSG00000233412	OR5H15	shZNF180	shNTC	SKMEL147	NA	0	NA	FALSE
0	0	0.274662	NA	NA	ENSG00000249321	OR5H5P	shZNF180	shNTC	A375	NA	0	0	0.36632	NA	NA	ENSG00000249321	OR5H5P	shZNF180	shNTC	SKMEL147	NA	0	NA	FALSE
0	0	0.274662	NA	NA	ENSG00000249975	OR5H3P	shZNF180	shNTC	A375	NA	0	0	0.36632	NA	NA	ENSG00000249975	OR5H3P	shZNF180	shNTC	SKMEL147	NA	0	NA	FALSE
0	0	0.274662	NA	NA	ENSG00000248507	OR5H4P	shZNF180	shNTC	A375	NA	0	0	0.36632	NA	NA	ENSG00000248507	OR5H4P	shZNF180	shNTC	SKMEL147	NA	0	NA	FALSE
0	0	0.274662	NA	NA	ENSG00000251088	NA	shZNF180	shNTC	A375	NA	0	0	0.36632	NA	NA	ENSG00000251088	NA	shZNF180	shNTC	SKMEL147	NA	0	NA	FALSE
0	0	0.274662	NA	NA	ENSG00000187900	OR5H7P	shZNF180	shNTC	A375	NA	0	0	0.36632	NA	NA	ENSG00000187900	OR5H7P	shZNF180	shNTC	SKMEL147	NA	0	NA	FALSE
0	0	0.274662	NA	NA	ENSG00000230301	OR5H6	shZNF180	shNTC	A375	NA	0	0	0.36632	NA	NA	ENSG00000230301	OR5H6	shZNF180	shNTC	SKMEL147	NA	0	NA	FALSE
0	0	0.274662	NA	NA	ENSG00000279922	NA	shZNF180	shNTC	A375	NA	0	0	0.36632	NA	NA	ENSG00000279922	NA	shZNF180	shNTC	SKMEL147	NA	0	NA	FALSE
0	0	0.274662	NA	NA	ENSG00000197938	OR5H2	shZNF180	shNTC	A375	NA	0	0	0.36632	NA	NA	ENSG00000197938	OR5H2	shZNF180	shNTC	SKMEL147	NA	0	NA	FALSE
0	0	0.274662	NA	NA	ENSG00000232535	NA	shZNF180	shNTC	A375	NA	0	0	0.36632	NA	NA	ENSG00000232535	NA	shZNF180	shNTC	SKMEL147	NA	0	NA	FALSE
0	0	0.274662	NA	NA	ENSG00000196098	OR5K4	shZNF180	shNTC	A375	NA	0	0	0.36632	NA	NA	ENSG00000196098	OR5K4	shZNF180	shNTC	SKMEL147	NA	0	NA	FALSE
0.172778	0.00306402	0.271888	0.857781	NA	ENSG00000206536	OR5K3	shZNF180	shNTC	A375	NA	0	0	0.36632	NA	NA	ENSG00000206536	OR5K3	shZNF180	shNTC	SKMEL147	NA	0.00153201	NA	FALSE
0	0	0.274662	NA	NA	ENSG00000244653	NA	shZNF180	shNTC	A375	NA	0	0	0.36632	NA	NA	ENSG00000244653	NA	shZNF180	shNTC	SKMEL147	NA	0	NA	FALSE
0	0	0.274662	NA	NA	ENSG00000232382	OR5K1	shZNF180	shNTC	A375	NA	0.167582	0.00457658	0.361807	0.879867	NA	ENSG00000232382	OR5K1	shZNF180	shNTC	SKMEL147	NA	0.00228829	NA	FALSE
0	0	0.274662	NA	NA	ENSG00000231861	OR5K2	shZNF180	shNTC	A375	NA	0	0	0.36632	NA	NA	ENSG00000231861	OR5K2	shZNF180	shNTC	SKMEL147	NA	0	NA	FALSE
2231.64	-0.344869	0.061534	1.07246236460865e-09	2.09823793473807e-08	ENSG00000080822	CLDND1	shZNF180	shNTC	A375	DN	2830.87	-0.726432	0.0851883	2.71546407649221e-19	1.41537610022077e-17	ENSG00000080822	CLDND1	shZNF180	shNTC	SKMEL147	DN	-0.535651	DN	FALSE
1606.3	0.0938261	0.0649795	0.109147	0.251153	ENSG00000080819	CPOX	shZNF180	shNTC	A375	NA	793.103	0.272904	0.107164	0.00564789	0.0211974	ENSG00000080819	CPOX	shZNF180	shNTC	SKMEL147	UP	0.183365	NA	FALSE
0.150132	-0.00482263	0.271964	0.77899	NA	ENSG00000248839	NA	shZNF180	shNTC	A375	NA	0	0	0.36632	NA	NA	ENSG00000248839	NA	shZNF180	shNTC	SKMEL147	NA	-0.00241131	NA	FALSE
2.52497	0.0144545	0.259316	0.726321	NA	ENSG00000250562	NA	shZNF180	shNTC	A375	NA	0.159739	-0.00946892	0.361982	0.755598	NA	ENSG00000250562	NA	shZNF180	shNTC	SKMEL147	NA	0.00249281	NA	FALSE
12.1414	-0.0436744	0.233202	0.532922	NA	ENSG00000154165	GPR15	shZNF180	shNTC	A375	NA	0.678324	0.00798392	0.359866	0.829173	NA	ENSG00000154165	GPR15	shZNF180	shNTC	SKMEL147	NA	-0.0178452	NA	FALSE
0	0	0.274662	NA	NA	ENSG00000240827	RPL19P7	shZNF180	shNTC	A375	NA	0	0	0.36632	NA	NA	ENSG00000240827	RPL19P7	shZNF180	shNTC	SKMEL147	NA	0	NA	FALSE
0	0	0.274662	NA	NA	ENSG00000266233	NA	shZNF180	shNTC	A375	NA	0	0	0.36632	NA	NA	ENSG00000266233	NA	shZNF180	shNTC	SKMEL147	NA	0	NA	FALSE
0.150132	-0.00482263	0.271964	0.77899	NA	ENSG00000244153	NA	shZNF180	shNTC	A375	NA	1.63079	0.0519335	0.358994	0.344985	NA	ENSG00000244153	NA	shZNF180	shNTC	SKMEL147	NA	0.0235554	NA	FALSE
8.51214	0.0189133	0.238082	0.759646	NA	ENSG00000239445	NA	shZNF180	shNTC	A375	NA	5.17909	0.00543486	0.329854	0.953556	NA	ENSG00000239445	NA	shZNF180	shNTC	SKMEL147	NA	0.0121741	NA	FALSE
229.403	0.046086	0.127357	0.601327	0.776336	ENSG00000064225	ST3GAL6	shZNF180	shNTC	A375	NA	357.642	-0.0529969	0.140181	0.663447	0.80578	ENSG00000064225	ST3GAL6	shZNF180	shNTC	SKMEL147	NA	-0.00345548	NA	FALSE
2.99886	0.00950667	0.259512	0.812662	NA	ENSG00000249274	PDLIM1P4	shZNF180	shNTC	A375	NA	9.02941	-0.0277808	0.323533	0.785917	NA	ENSG00000249274	PDLIM1P4	shZNF180	shNTC	SKMEL147	NA	-0.00913705	NA	FALSE
24148.9	0.312094	0.0271594	1.07033916704834e-31	1.26589737576469e-29	ENSG00000057019	DCBLD2	shZNF180	shNTC	A375	UP	87433.9	0.129841	0.0596362	0.0256862	0.075304	ENSG00000057019	DCBLD2	shZNF180	shNTC	SKMEL147	NA	0.220968	NA	FALSE
25.0588	0.160966	0.273676	0.0851252	0.209287	ENSG00000206712	RNU6-26P	shZNF180	shNTC	A375	NA	59.3116	0.0638094	0.234656	0.670637	0.811005	ENSG00000206712	RNU6-26P	shZNF180	shNTC	SKMEL147	NA	0.112387	NA	FALSE
15.5221	-0.0371891	0.224519	0.612537	NA	ENSG00000239462	NA	shZNF180	shNTC	A375	NA	31.8898	0.0136458	0.260906	0.924662	0.963785	ENSG00000239462	NA	shZNF180	shNTC	SKMEL147	NA	-0.0117716	NA	FALSE
5.49044	0.00358744	0.245009	0.947738	NA	ENSG00000207331	RNU6-1263P	shZNF180	shNTC	A375	NA	8.59288	-0.00283009	0.314559	0.979591	NA	ENSG00000207331	RNU6-1263P	shZNF180	shNTC	SKMEL147	NA	0.000378672	NA	FALSE
82.6163	0.238784	0.230634	0.0386295	0.115697	ENSG00000240476	NA	shZNF180	shNTC	A375	NA	637.691	-0.0429074	0.112088	0.676033	0.814277	ENSG00000240476	NA	shZNF180	shNTC	SKMEL147	NA	0.0979381	NA	FALSE
0.511043	-0.0022447	0.271089	0.907215	NA	ENSG00000275108	NA	shZNF180	shNTC	A375	NA	2.815	0.0629729	0.357412	0.317259	NA	ENSG00000275108	NA	shZNF180	shNTC	SKMEL147	NA	0.0303641	NA	FALSE
0.176839	0.00308666	0.271889	0.85672	NA	ENSG00000241305	NA	shZNF180	shNTC	A375	NA	0	0	0.36632	NA	NA	ENSG00000241305	NA	shZNF180	shNTC	SKMEL147	NA	0.00154333	NA	FALSE
0	0	0.274662	NA	NA	ENSG00000240572	NA	shZNF180	shNTC	A375	NA	0	0	0.36632	NA	NA	ENSG00000240572	NA	shZNF180	shNTC	SKMEL147	NA	0	NA	FALSE
0	0	0.274662	NA	NA	ENSG00000266030	NA	shZNF180	shNTC	A375	NA	0	0	0.36632	NA	NA	ENSG00000266030	NA	shZNF180	shNTC	SKMEL147	NA	0	NA	FALSE
0.518333	0.00516189	0.271993	0.763764	NA	ENSG00000243296	NA	shZNF180	shNTC	A375	NA	0.964492	0.00749443	0.358082	0.858584	NA	ENSG00000243296	NA	shZNF180	shNTC	SKMEL147	NA	0.00632816	NA	FALSE
0	0	0.274662	NA	NA	ENSG00000243089	NA	shZNF180	shNTC	A375	NA	0.335619	-0.0181696	0.362526	0.559444	NA	ENSG00000243089	NA	shZNF180	shNTC	SKMEL147	NA	-0.00908482	NA	FALSE
0	0	0.274662	NA	NA	ENSG00000244464	NA	shZNF180	shNTC	A375	NA	0.327336	-0.00516862	0.361834	0.864323	NA	ENSG00000244464	NA	shZNF180	shNTC	SKMEL147	NA	-0.00258431	NA	FALSE
361.028	1.55622	0.160209	2.41641481033061e-24	1.81000976030955e-22	ENSG00000144810	COL8A1	shZNF180	shNTC	A375	UP	662.698	-0.138553	0.112495	0.178166	0.337325	ENSG00000144810	COL8A1	shZNF180	shNTC	SKMEL147	NA	0.708832	NA	FALSE
0	0	0.274662	NA	NA	ENSG00000263810	NA	shZNF180	shNTC	A375	NA	0	0	0.36632	NA	NA	ENSG00000263810	NA	shZNF180	shNTC	SKMEL147	NA	0	NA	FALSE
0.31727	-0.00975167	0.272376	0.579033	NA	ENSG00000273374	NA	shZNF180	shNTC	A375	NA	0.499161	-0.0120519	0.361945	0.69877	NA	ENSG00000273374	NA	shZNF180	shNTC	SKMEL147	NA	-0.0109018	NA	FALSE
788.792	-0.463495	0.0988361	6.88066831369455e-08	1.02202939163754e-06	ENSG00000184220	CMSS1	shZNF180	shNTC	A375	DN	1461.8	-0.572541	0.0930181	4.57348980879306e-11	9.26864817320885e-10	ENSG00000184220	CMSS1	shZNF180	shNTC	SKMEL147	DN	-0.518018	DN	FALSE
56.0852	-0.485509	0.346866	0.00237093	0.01205	ENSG00000168386	FILIP1L	shZNF180	shNTC	A375	DN	83.9986	0.156203	0.216582	0.302387	0.485669	ENSG00000168386	FILIP1L	shZNF180	shNTC	SKMEL147	NA	-0.164653	NA	FALSE
0	0	0.274662	NA	NA	ENSG00000264897	MIR3921	shZNF180	shNTC	A375	NA	0	0	0.36632	NA	NA	ENSG00000264897	MIR3921	shZNF180	shNTC	SKMEL147	NA	0	NA	FALSE
29.4627	-0.318499	0.348506	0.0123012	0.0466147	ENSG00000261533	NA	shZNF180	shNTC	A375	DN	39.2894	0.0756723	0.255807	0.607783	0.766632	ENSG00000261533	NA	shZNF180	shNTC	SKMEL147	NA	-0.121413	NA	FALSE
0.67412	-0.00376887	0.270305	0.860277	NA	ENSG00000235156	TMEM30CP	shZNF180	shNTC	A375	NA	2.29036	0.0225347	0.352214	0.699715	NA	ENSG00000235156	TMEM30CP	shZNF180	shNTC	SKMEL147	NA	0.00938291	NA	FALSE
0	0	0.274662	NA	NA	ENSG00000277000	DUSP12P1	shZNF180	shNTC	A375	NA	0	0	0.36632	NA	NA	ENSG00000277000	DUSP12P1	shZNF180	shNTC	SKMEL147	NA	0	NA	FALSE
0	0	0.274662	NA	NA	ENSG00000243974	NA	shZNF180	shNTC	A375	NA	0.339422	-0.00512786	0.361834	0.865369	NA	ENSG00000243974	NA	shZNF180	shNTC	SKMEL147	NA	-0.00256393	NA	FALSE
965.642	-0.00146002	0.0764511	0.982495	0.990918	ENSG00000036054	TBC1D23	shZNF180	shNTC	A375	NA	2649.29	0.128164	0.0782819	0.0876499	0.19801	ENSG00000036054	TBC1D23	shZNF180	shNTC	SKMEL147	NA	0.0633518	NA	TRUE
652.06	-0.15013	0.0941487	0.0515474	0.144511	ENSG00000114021	NIT2	shZNF180	shNTC	A375	NA	824.583	-0.0150699	0.104823	0.876706	0.93813	ENSG00000114021	NIT2	shZNF180	shNTC	SKMEL147	NA	-0.0825998	NA	FALSE
18.073	-0.0437442	0.221946	0.564711	NA	ENSG00000273488	NA	shZNF180	shNTC	A375	NA	23.4902	0.0478893	0.278181	0.72928	0.849017	ENSG00000273488	NA	shZNF180	shNTC	SKMEL147	NA	0.00207258	NA	FALSE
4201.62	-0.0832801	0.0476742	0.0634099	0.168491	ENSG00000154174	TOMM70	shZNF180	shNTC	A375	NA	4833.28	-0.326506	0.0691916	1.00761907450822e-06	9.77035336280653e-06	ENSG00000154174	TOMM70	shZNF180	shNTC	SKMEL147	DN	-0.204893	NA	FALSE
85.3316	0.0678396	0.17173	0.462112	0.665652	ENSG00000206535	LNP1	shZNF180	shNTC	A375	NA	35.6776	-0.108345	0.261363	0.463784	0.646452	ENSG00000206535	LNP1	shZNF180	shNTC	SKMEL147	NA	-0.0202528	NA	FALSE
81.2093	0.288306	0.265349	0.020433	0.0702681	ENSG00000181458	TMEM45A	shZNF180	shNTC	A375	NA	44.2404	-0.059805	0.246116	0.687644	0.82227	ENSG00000181458	TMEM45A	shZNF180	shNTC	SKMEL147	NA	0.11425	NA	TRUE
1.55576	0.0383415	0.27751	0.171198	NA	ENSG00000144820	ADGRG7	shZNF180	shNTC	A375	NA	0.343161	-0.00459392	0.361711	0.880743	NA	ENSG00000144820	ADGRG7	shZNF180	shNTC	SKMEL147	NA	0.0168738	NA	FALSE
0	0	0.274662	NA	NA	ENSG00000252989	NA	shZNF180	shNTC	A375	NA	0	0	0.36632	NA	NA	ENSG00000252989	NA	shZNF180	shNTC	SKMEL147	NA	0	NA	FALSE
0.661642	0.00179165	0.270376	0.932144	NA	ENSG00000243495	NA	shZNF180	shNTC	A375	NA	0.355563	-0.00460542	0.361711	0.880453	NA	ENSG00000243495	NA	shZNF180	shNTC	SKMEL147	NA	-0.00140689	NA	FALSE
2581.88	0.0382692	0.0530842	0.437923	0.644416	ENSG00000114354	TFG	shZNF180	shNTC	A375	NA	4054.03	-0.102499	0.0726351	0.143445	0.286602	ENSG00000114354	TFG	shZNF180	shNTC	SKMEL147	NA	-0.032115	NA	FALSE
264.134	0.307167	0.264576	0.0159679	0.0574772	ENSG00000154175	ABI3BP	shZNF180	shNTC	A375	NA	80.0003	0.036427	0.212446	0.806857	0.898095	ENSG00000154175	ABI3BP	shZNF180	shNTC	SKMEL147	NA	0.171797	NA	FALSE
0.167336	0.00303965	0.271885	0.858925	NA	ENSG00000213431	LOC100421580	shZNF180	shNTC	A375	NA	0.167582	0.00457658	0.361807	0.879867	NA	ENSG00000213431	LOC100421580	shZNF180	shNTC	SKMEL147	NA	0.00380811	NA	FALSE
0	0	0.274662	NA	NA	ENSG00000201642	RNU6-865P	shZNF180	shNTC	A375	NA	0	0	0.36632	NA	NA	ENSG00000201642	RNU6-865P	shZNF180	shNTC	SKMEL147	NA	0	NA	FALSE
0	0	0.274662	NA	NA	ENSG00000242573	NA	shZNF180	shNTC	A375	NA	0	0	0.36632	NA	NA	ENSG00000242573	NA	shZNF180	shNTC	SKMEL147	NA	0	NA	FALSE
7.8131	0.0203441	0.244179	0.722686	NA	ENSG00000081148	IMPG2	shZNF180	shNTC	A375	NA	42.6707	0.150965	0.258398	0.318418	0.504736	ENSG00000081148	IMPG2	shZNF180	shNTC	SKMEL147	NA	0.0856547	NA	FALSE
460.163	0.0381976	0.102114	0.634057	0.797897	ENSG00000138468	SENP7	shZNF180	shNTC	A375	NA	631.461	-0.33708	0.117765	0.00152422	0.00690482	ENSG00000138468	SENP7	shZNF180	shNTC	SKMEL147	DN	-0.149441	NA	FALSE
6.16001	-0.00504023	0.243084	0.928861	NA	ENSG00000241738	NA	shZNF180	shNTC	A375	NA	6.80548	0.105359	0.339416	0.300904	NA	ENSG00000241738	NA	shZNF180	shNTC	SKMEL147	NA	0.0501593	NA	FALSE
1.02049	0.0129881	0.269204	0.619923	NA	ENSG00000232830	NA	shZNF180	shNTC	A375	NA	0.621648	0.0142427	0.361395	0.671001	NA	ENSG00000232830	NA	shZNF180	shNTC	SKMEL147	NA	0.0136154	NA	FALSE
1.0242	0.012566	0.269035	0.6336	NA	ENSG00000201554	NA	shZNF180	shNTC	A375	NA	0.359366	0.00672282	0.361861	0.824746	NA	ENSG00000201554	NA	shZNF180	shNTC	SKMEL147	NA	0.00964439	NA	FALSE
2.73018	0.0384799	0.27536	0.220714	NA	ENSG00000175841	NA	shZNF180	shNTC	A375	NA	5.93192	-0.177218	0.366798	0.095413	NA	ENSG00000175841	NA	shZNF180	shNTC	SKMEL147	NA	-0.0693692	NA	FALSE
1620.35	-0.275805	0.0680445	6.34651941220525e-06	6.38304030396347e-05	ENSG00000174173	TRMT10C	shZNF180	shNTC	A375	DN	1623.38	-0.228684	0.0876735	0.0058662	0.0218896	ENSG00000174173	TRMT10C	shZNF180	shNTC	SKMEL147	DN	-0.252245	DN	FALSE
4074.02	-0.0426057	0.0442423	0.309057	0.517453	ENSG00000081154	PCNP	shZNF180	shNTC	A375	NA	5780.45	-0.144963	0.0679441	0.0276234	0.0798336	ENSG00000081154	PCNP	shZNF180	shNTC	SKMEL147	NA	-0.0937841	NA	FALSE
88.4762	-0.0886439	0.173654	0.346764	0.55739	ENSG00000242299	RPS18P5	shZNF180	shNTC	A375	NA	179.702	-0.216925	0.178204	0.12485	0.259501	ENSG00000242299	RPS18P5	shZNF180	shNTC	SKMEL147	NA	-0.152785	NA	FALSE
0.86066	0.00800107	0.269407	0.741404	NA	ENSG00000243396	RPL32P7	shZNF180	shNTC	A375	NA	1.20573	-0.0187237	0.354324	0.724513	NA	ENSG00000243396	RPL32P7	shZNF180	shNTC	SKMEL147	NA	-0.00536133	NA	FALSE
0.167138	-0.0049031	0.271977	0.775129	NA	ENSG00000252348	RNU6-1256P	shZNF180	shNTC	A375	NA	0.702828	0.00170474	0.359396	0.964119	NA	ENSG00000252348	RNU6-1256P	shZNF180	shNTC	SKMEL147	NA	-0.00159918	NA	FALSE
0.167336	0.00303965	0.271885	0.858925	NA	ENSG00000212319	NA	shZNF180	shNTC	A375	NA	0.159739	-0.00946892	0.361982	0.755598	NA	ENSG00000212319	NA	shZNF180	shNTC	SKMEL147	NA	-0.00321464	NA	FALSE
0.150132	-0.00482263	0.271964	0.77899	NA	ENSG00000201511	NA	shZNF180	shNTC	A375	NA	0.327019	-0.00508956	0.361832	0.866371	NA	ENSG00000201511	NA	shZNF180	shNTC	SKMEL147	NA	-0.00495609	NA	FALSE
1322.17	0.0638837	0.0682624	0.294377	0.502085	ENSG00000066422	ZBTB11	shZNF180	shNTC	A375	NA	2314.19	-0.136709	0.0782862	0.068476	0.164013	ENSG00000066422	ZBTB11	shZNF180	shNTC	SKMEL147	NA	-0.0364129	NA	FALSE
3.16653	0.0142062	0.256347	0.750454	NA	ENSG00000201121	RNY1P12	shZNF180	shNTC	A375	NA	3.78549	0.0497154	0.340977	0.552608	NA	ENSG00000201121	RNY1P12	shZNF180	shNTC	SKMEL147	NA	0.0319608	NA	FALSE
101.006	0.156949	0.18539	0.124494	0.277142	ENSG00000256628	ZBTB11-AS1	shZNF180	shNTC	A375	NA	81.2156	0.256316	0.230025	0.101821	0.221846	ENSG00000256628	ZBTB11-AS1	shZNF180	shNTC	SKMEL147	NA	0.206633	NA	FALSE
9435.6	-0.206995	0.0343765	5.60005254396964e-10	1.13370433097352e-08	ENSG00000114391	RPL24	shZNF180	shNTC	A375	DN	14312.2	-0.281458	0.0690123	2.42011876155614e-05	0.000178239	ENSG00000114391	RPL24	shZNF180	shNTC	SKMEL147	DN	-0.244227	DN	FALSE
0.853426	0.00756477	0.269917	0.742634	NA	ENSG00000244119	NA	shZNF180	shNTC	A375	NA	2.58629	0.0208713	0.348119	0.752348	NA	ENSG00000244119	NA	shZNF180	shNTC	SKMEL147	NA	0.014218	NA	FALSE
1362.29	-0.229103	0.0719671	0.000330051	0.00219615	ENSG00000182504	CEP97	shZNF180	shNTC	A375	DN	1262.41	-0.497328	0.0948357	1.85001754826095e-08	2.50748272622413e-07	ENSG00000182504	CEP97	shZNF180	shNTC	SKMEL147	DN	-0.363215	DN	FALSE
0.167138	-0.0049031	0.271977	0.775129	NA	ENSG00000277430	NA	shZNF180	shNTC	A375	NA	0.151456	0.00456172	0.361806	0.88026	NA	ENSG00000277430	NA	shZNF180	shNTC	SKMEL147	NA	-0.000170691	NA	FALSE
1433.97	-0.0881898	0.0670612	0.142076	0.304104	ENSG00000144815	NXPE3	shZNF180	shNTC	A375	NA	1302.31	-0.321736	0.0989431	0.000473618	0.00249666	ENSG00000144815	NXPE3	shZNF180	shNTC	SKMEL147	DN	-0.204963	NA	FALSE
0	0	0.274662	NA	NA	ENSG00000249474	NA	shZNF180	shNTC	A375	NA	0	0	0.36632	NA	NA	ENSG00000249474	NA	shZNF180	shNTC	SKMEL147	NA	0	NA	FALSE
905.072	-0.888473	0.0960855	1.923194963044e-22	1.2500767259786e-20	ENSG00000144802	NFKBIZ	shZNF180	shNTC	A375	DN	2214.29	-0.0647413	0.0854517	0.425703	0.611352	ENSG00000144802	NFKBIZ	shZNF180	shNTC	SKMEL147	NA	-0.476607	NA	FALSE
6.17169	-0.0508663	0.26476	0.314001	NA	ENSG00000214407	LINC02085	shZNF180	shNTC	A375	NA	16.1753	-0.0479987	0.295924	0.708235	0.836837	ENSG00000214407	LINC02085	shZNF180	shNTC	SKMEL147	NA	-0.0494325	NA	FALSE
0	0	0.274662	NA	NA	ENSG00000202177	NA	shZNF180	shNTC	A375	NA	0.977953	-0.0185499	0.356998	0.691898	NA	ENSG00000202177	NA	shZNF180	shNTC	SKMEL147	NA	-0.00927496	NA	FALSE
6.60263	-0.0122577	0.243017	0.829995	NA	ENSG00000241280	NA	shZNF180	shNTC	A375	NA	13.3377	-0.0310879	0.302868	0.798949	NA	ENSG00000241280	NA	shZNF180	shNTC	SKMEL147	NA	-0.0216728	NA	FALSE
6.72809	0.0282366	0.246137	0.623073	NA	ENSG00000170044	ZPLD1	shZNF180	shNTC	A375	NA	1.33352	-0.0226062	0.354886	0.668022	NA	ENSG00000170044	ZPLD1	shZNF180	shNTC	SKMEL147	NA	0.00281519	NA	FALSE
0	0	0.274662	NA	NA	ENSG00000241754	NA	shZNF180	shNTC	A375	NA	0	0	0.36632	NA	NA	ENSG00000241754	NA	shZNF180	shNTC	SKMEL147	NA	0	NA	FALSE
0.172778	0.00306402	0.271888	0.857781	NA	ENSG00000201065	RNU6-461P	shZNF180	shNTC	A375	NA	0	0	0.36632	NA	NA	ENSG00000201065	RNU6-461P	shZNF180	shNTC	SKMEL147	NA	0.00153201	NA	FALSE
0	0	0.274662	NA	NA	ENSG00000201922	RNU1-43P	shZNF180	shNTC	A375	NA	0	0	0.36632	NA	NA	ENSG00000201922	RNU1-43P	shZNF180	shNTC	SKMEL147	NA	0	NA	FALSE
0	0	0.274662	NA	NA	ENSG00000236691	NA	shZNF180	shNTC	A375	NA	0	0	0.36632	NA	NA	ENSG00000236691	NA	shZNF180	shNTC	SKMEL147	NA	0	NA	FALSE
0	0	0.274662	NA	NA	ENSG00000265328	MIR548AB	shZNF180	shNTC	A375	NA	0	0	0.36632	NA	NA	ENSG00000265328	MIR548AB	shZNF180	shNTC	SKMEL147	NA	0	NA	FALSE
0	0	0.274662	NA	NA	ENSG00000240107	NA	shZNF180	shNTC	A375	NA	0	0	0.36632	NA	NA	ENSG00000240107	NA	shZNF180	shNTC	SKMEL147	NA	0	NA	FALSE
0	0	0.274662	NA	NA	ENSG00000243195	TUBBP11	shZNF180	shNTC	A375	NA	0	0	0.36632	NA	NA	ENSG00000243195	TUBBP11	shZNF180	shNTC	SKMEL147	NA	0	NA	FALSE
0	0	0.274662	NA	NA	ENSG00000265076	NA	shZNF180	shNTC	A375	NA	0	0	0.36632	NA	NA	ENSG00000265076	NA	shZNF180	shNTC	SKMEL147	NA	0	NA	FALSE
0	0	0.274662	NA	NA	ENSG00000214405	NA	shZNF180	shNTC	A375	NA	0	0	0.36632	NA	NA	ENSG00000214405	NA	shZNF180	shNTC	SKMEL147	NA	0	NA	FALSE
0.340113	0.00543668	0.272018	0.75149	NA	ENSG00000243635	NA	shZNF180	shNTC	A375	NA	0.17588	-0.00948282	0.361984	0.755222	NA	ENSG00000243635	NA	shZNF180	shNTC	SKMEL147	NA	-0.00202307	NA	FALSE
0	0	0.274662	NA	NA	ENSG00000276619	NA	shZNF180	shNTC	A375	NA	0.327336	-0.00516862	0.361834	0.864323	NA	ENSG00000276619	NA	shZNF180	shNTC	SKMEL147	NA	-0.00258431	NA	FALSE
0	0	0.274662	NA	NA	ENSG00000278575	NA	shZNF180	shNTC	A375	NA	0	0	0.36632	NA	NA	ENSG00000278575	NA	shZNF180	shNTC	SKMEL147	NA	0	NA	FALSE
1035.69	0.0173286	0.0741318	0.789842	0.894608	ENSG00000170017	ALCAM	shZNF180	shNTC	A375	NA	11910.3	0.133507	0.0663715	0.0381393	0.103255	ENSG00000170017	ALCAM	shZNF180	shNTC	SKMEL147	NA	0.0754177	NA	FALSE
630.858	0.636445	0.112952	4.70221367780733e-10	9.59349171879499e-09	ENSG00000114423	CBLB	shZNF180	shNTC	A375	UP	1335.2	0.28712	0.0948662	0.00123085	0.00572279	ENSG00000114423	CBLB	shZNF180	shNTC	SKMEL147	UP	0.461782	UP	FALSE
0	0	0.274662	NA	NA	ENSG00000244652	NA	shZNF180	shNTC	A375	NA	0	0	0.36632	NA	NA	ENSG00000244652	NA	shZNF180	shNTC	SKMEL147	NA	0	NA	FALSE
0	0	0.274662	NA	NA	ENSG00000200610	NA	shZNF180	shNTC	A375	NA	0	0	0.36632	NA	NA	ENSG00000200610	NA	shZNF180	shNTC	SKMEL147	NA	0	NA	FALSE
0	0	0.274662	NA	NA	ENSG00000200361	NA	shZNF180	shNTC	A375	NA	0	0	0.36632	NA	NA	ENSG00000200361	NA	shZNF180	shNTC	SKMEL147	NA	0	NA	FALSE
2.21176	0.0319401	0.267625	0.395694	NA	ENSG00000242759	NA	shZNF180	shNTC	A375	NA	8.52312	-0.159482	0.341976	0.173189	NA	ENSG00000242759	NA	shZNF180	shNTC	SKMEL147	NA	-0.0637711	NA	FALSE
0	0	0.274662	NA	NA	ENSG00000239997	FCF1P3	shZNF180	shNTC	A375	NA	0	0	0.36632	NA	NA	ENSG00000239997	FCF1P3	shZNF180	shNTC	SKMEL147	NA	0	NA	FALSE
0	0	0.274662	NA	NA	ENSG00000241787	MTND4P16	shZNF180	shNTC	A375	NA	0	0	0.36632	NA	NA	ENSG00000241787	MTND4P16	shZNF180	shNTC	SKMEL147	NA	0	NA	FALSE
0	0	0.274662	NA	NA	ENSG00000239632	MTND4LP3	shZNF180	shNTC	A375	NA	0	0	0.36632	NA	NA	ENSG00000239632	MTND4LP3	shZNF180	shNTC	SKMEL147	NA	0	NA	FALSE
0	0	0.274662	NA	NA	ENSG00000242214	MTND3P6	shZNF180	shNTC	A375	NA	0	0	0.36632	NA	NA	ENSG00000242214	MTND3P6	shZNF180	shNTC	SKMEL147	NA	0	NA	FALSE
0	0	0.274662	NA	NA	ENSG00000242836	MTCO3P35	shZNF180	shNTC	A375	NA	0.17588	-0.00948282	0.361984	0.755222	NA	ENSG00000242836	MTCO3P35	shZNF180	shNTC	SKMEL147	NA	-0.00474141	NA	FALSE
0	0	0.274662	NA	NA	ENSG00000249580	NA	shZNF180	shNTC	A375	NA	0	0	0.36632	NA	NA	ENSG00000249580	NA	shZNF180	shNTC	SKMEL147	NA	0	NA	FALSE
0	0	0.274662	NA	NA	ENSG00000243658	MTND5P16	shZNF180	shNTC	A375	NA	0	0	0.36632	NA	NA	ENSG00000243658	MTND5P16	shZNF180	shNTC	SKMEL147	NA	0	NA	FALSE
0	0	0.274662	NA	NA	ENSG00000240034	MTND6P6	shZNF180	shNTC	A375	NA	0	0	0.36632	NA	NA	ENSG00000240034	MTND6P6	shZNF180	shNTC	SKMEL147	NA	0	NA	FALSE
0	0	0.274662	NA	NA	ENSG00000250630	NA	shZNF180	shNTC	A375	NA	0	0	0.36632	NA	NA	ENSG00000250630	NA	shZNF180	shNTC	SKMEL147	NA	0	NA	FALSE
0	0	0.274662	NA	NA	ENSG00000239586	MTND1P16	shZNF180	shNTC	A375	NA	0.17588	-0.00948282	0.361984	0.755222	NA	ENSG00000239586	MTND1P16	shZNF180	shNTC	SKMEL147	NA	-0.00474141	NA	FALSE
0	0	0.274662	NA	NA	ENSG00000240796	MTND2P14	shZNF180	shNTC	A375	NA	0	0	0.36632	NA	NA	ENSG00000240796	MTND2P14	shZNF180	shNTC	SKMEL147	NA	0	NA	FALSE
0	0	0.274662	NA	NA	ENSG00000252626	RNU6-1308P	shZNF180	shNTC	A375	NA	0	0	0.36632	NA	NA	ENSG00000252626	RNU6-1308P	shZNF180	shNTC	SKMEL147	NA	0	NA	FALSE
1.01829	0.00587889	0.267518	0.83101	NA	ENSG00000239455	NA	shZNF180	shNTC	A375	NA	6.52914	-0.0663138	0.327681	0.521693	NA	ENSG00000239455	NA	shZNF180	shNTC	SKMEL147	NA	-0.0302174	NA	FALSE
107.878	0.154809	0.186988	0.129072	0.284117	ENSG00000243701	DUBR	shZNF180	shNTC	A375	NA	639.953	0.713563	0.125457	2.50092682011438e-10	4.51412732840816e-09	ENSG00000243701	DUBR	shZNF180	shNTC	SKMEL147	UP	0.434186	NA	FALSE
0	0	0.274662	NA	NA	ENSG00000239828	NA	shZNF180	shNTC	A375	NA	2.60914	0.0433854	0.349585	0.527882	NA	ENSG00000239828	NA	shZNF180	shNTC	SKMEL147	NA	0.0216927	NA	FALSE
0	0	0.274662	NA	NA	ENSG00000241218	CSP2	shZNF180	shNTC	A375	NA	0.670497	-0.00768824	0.359687	0.837565	NA	ENSG00000241218	CSP2	shZNF180	shNTC	SKMEL147	NA	-0.00384412	NA	FALSE
0	0	0.274662	NA	NA	ENSG00000272597	NA	shZNF180	shNTC	A375	NA	0	0	0.36632	NA	NA	ENSG00000272597	NA	shZNF180	shNTC	SKMEL147	NA	0	NA	FALSE
0	0	0.274662	NA	NA	ENSG00000220989	NA	shZNF180	shNTC	A375	NA	0	0	0.36632	NA	NA	ENSG00000220989	NA	shZNF180	shNTC	SKMEL147	NA	0	NA	FALSE
0	0	0.274662	NA	NA	ENSG00000138483	CCDC54	shZNF180	shNTC	A375	NA	0.801632	0.0294438	0.361367	0.453041	NA	ENSG00000138483	CCDC54	shZNF180	shNTC	SKMEL147	NA	0.0147219	NA	FALSE
0.860589	0.0187131	0.272039	0.418284	NA	ENSG00000273125	LINC01990	shZNF180	shNTC	A375	NA	2.00709	0.0249475	0.353419	0.658511	NA	ENSG00000273125	LINC01990	shZNF180	shNTC	SKMEL147	NA	0.0218303	NA	FALSE
5144.74	0.024692	0.0403518	0.521445	0.714987	ENSG00000114439	BBX	shZNF180	shNTC	A375	NA	6161.25	-0.348105	0.068438	1.37003710800012e-07	1.59999223579731e-06	ENSG00000114439	BBX	shZNF180	shNTC	SKMEL147	DN	-0.161706	NA	FALSE
0.167067	0.00306123	0.271887	0.857912	NA	ENSG00000241469	LINC00635	shZNF180	shNTC	A375	NA	0.351761	-0.0140797	0.362231	0.646856	NA	ENSG00000241469	LINC00635	shZNF180	shNTC	SKMEL147	NA	-0.00550925	NA	FALSE
1.98165	-0.0256834	0.26572	0.487238	NA	ENSG00000240423	LINC00636	shZNF180	shNTC	A375	NA	2.04912	-0.0714039	0.360126	0.254928	NA	ENSG00000240423	LINC00636	shZNF180	shNTC	SKMEL147	NA	-0.0485436	NA	FALSE
0.679689	0.00981089	0.271552	0.620974	NA	ENSG00000279277	NA	shZNF180	shNTC	A375	NA	5.30675	0.0248208	0.329539	0.793623	NA	ENSG00000279277	NA	shZNF180	shNTC	SKMEL147	NA	0.0173158	NA	FALSE
2195.81	-0.0353261	0.0568315	0.499844	0.697821	ENSG00000196776	CD47	shZNF180	shNTC	A375	NA	4356.4	0.0227744	0.0709009	0.739615	0.855151	ENSG00000196776	CD47	shZNF180	shNTC	SKMEL147	NA	-0.00627588	NA	FALSE
1.67142	-0.0185778	0.265639	0.586515	NA	ENSG00000271856	LINC01215	shZNF180	shNTC	A375	NA	0.159739	-0.00946892	0.361982	0.755598	NA	ENSG00000271856	LINC01215	shZNF180	shNTC	SKMEL147	NA	-0.0140234	NA	FALSE
845.06	0.212146	0.0907758	0.00506151	0.022696	ENSG00000114446	IFT57	shZNF180	shNTC	A375	UP	958.046	0.274132	0.101431	0.00359243	0.0143729	ENSG00000114446	IFT57	shZNF180	shNTC	SKMEL147	UP	0.243139	UP	FALSE
1.19946	-0.00053615	0.26794	0.983721	NA	ENSG00000114455	HHLA2	shZNF180	shNTC	A375	NA	0.813654	0.00840098	0.358172	0.841169	NA	ENSG00000114455	HHLA2	shZNF180	shNTC	SKMEL147	NA	0.00393241	NA	FALSE
0	0	0.274662	NA	NA	ENSG00000221724	NA	shZNF180	shNTC	A375	NA	0	0	0.36632	NA	NA	ENSG00000221724	NA	shZNF180	shNTC	SKMEL147	NA	0	NA	FALSE
0	0	0.274662	NA	NA	ENSG00000243188	HNRNPA1P17	shZNF180	shNTC	A375	NA	0	0	0.36632	NA	NA	ENSG00000243188	HNRNPA1P17	shZNF180	shNTC	SKMEL147	NA	0	NA	FALSE
542.427	1.06276	0.124516	1.83928361855938e-20	1.02595501134535e-18	ENSG00000144821	MYH15	shZNF180	shNTC	A375	UP	107.725	-0.00604386	0.19739	0.967044	0.984157	ENSG00000144821	MYH15	shZNF180	shNTC	SKMEL147	NA	0.528356	NA	FALSE
35.9029	-0.0838996	0.208539	0.345048	0.555594	ENSG00000241634	RPL13P8	shZNF180	shNTC	A375	NA	32.4735	-0.110338	0.266379	0.452128	0.636019	ENSG00000241634	RPL13P8	shZNF180	shNTC	SKMEL147	NA	-0.0971188	NA	FALSE
1747.55	-0.130155	0.0625413	0.0221077	0.0747857	ENSG00000163507	CIP2A	shZNF180	shNTC	A375	NA	1761.82	-0.557455	0.0869279	9.99298729428224e-12	2.20901527167504e-10	ENSG00000163507	CIP2A	shZNF180	shNTC	SKMEL147	DN	-0.343805	NA	FALSE
2.14314	0.00728418	0.260427	0.850442	NA	ENSG00000202379	NA	shZNF180	shNTC	A375	NA	1.96643	0.0113823	0.348192	0.860633	NA	ENSG00000202379	NA	shZNF180	shNTC	SKMEL147	NA	0.00933324	NA	FALSE
5.05883	0.0230849	0.250477	0.660149	NA	ENSG00000276763	NA	shZNF180	shNTC	A375	NA	4.41879	-0.0039646	0.337591	0.961656	NA	ENSG00000276763	NA	shZNF180	shNTC	SKMEL147	NA	0.00956015	NA	FALSE
844.639	0.094999	0.0842745	0.183113	0.364741	ENSG00000198919	DZIP3	shZNF180	shNTC	A375	NA	594.15	0.132522	0.114288	0.203626	0.371468	ENSG00000198919	DZIP3	shZNF180	shNTC	SKMEL147	NA	0.113761	NA	FALSE
0	0	0.274662	NA	NA	ENSG00000241777	NA	shZNF180	shNTC	A375	NA	0	0	0.36632	NA	NA	ENSG00000241777	NA	shZNF180	shNTC	SKMEL147	NA	0	NA	FALSE
0.516952	0.0101596	0.271853	0.596579	NA	ENSG00000163515	RETNLB	shZNF180	shNTC	A375	NA	0	0	0.36632	NA	NA	ENSG00000163515	RETNLB	shZNF180	shNTC	SKMEL147	NA	0.0050798	NA	FALSE
0	0	0.274662	NA	NA	ENSG00000163519	TRAT1	shZNF180	shNTC	A375	NA	0	0	0.36632	NA	NA	ENSG00000163519	TRAT1	shZNF180	shNTC	SKMEL147	NA	0	NA	FALSE
0.957379	-0.0200835	0.270429	0.458048	NA	ENSG00000138472	GUCA1C	shZNF180	shNTC	A375	NA	0.514545	0.016471	0.361582	0.623882	NA	ENSG00000138472	GUCA1C	shZNF180	shNTC	SKMEL147	NA	-0.00180623	NA	FALSE
0.353677	0.00432402	0.271944	0.80084	NA	ENSG00000114487	MORC1	shZNF180	shNTC	A375	NA	1.52021	0.0276742	0.354549	0.613214	NA	ENSG00000114487	MORC1	shZNF180	shNTC	SKMEL147	NA	0.0159991	NA	FALSE
0	0	0.274662	NA	NA	ENSG00000221633	NA	shZNF180	shNTC	A375	NA	0	0	0.36632	NA	NA	ENSG00000221633	NA	shZNF180	shNTC	SKMEL147	NA	0	NA	FALSE
0	0	0.274662	NA	NA	ENSG00000239314	MORC1-AS1	shZNF180	shNTC	A375	NA	0	0	0.36632	NA	NA	ENSG00000239314	MORC1-AS1	shZNF180	shNTC	SKMEL147	NA	0	NA	FALSE
0	0	0.274662	NA	NA	ENSG00000241224	C3orf85	shZNF180	shNTC	A375	NA	0.46265	-0.00239723	0.361628	0.937847	NA	ENSG00000241224	C3orf85	shZNF180	shNTC	SKMEL147	NA	-0.00119861	NA	FALSE
0	0	0.274662	NA	NA	ENSG00000261364	NA	shZNF180	shNTC	A375	NA	4.28673	0.0342297	0.346684	0.631066	NA	ENSG00000261364	NA	shZNF180	shNTC	SKMEL147	NA	0.0171149	NA	FALSE
0.695172	0.0124196	0.272026	0.529295	NA	ENSG00000214381	LINC00488	shZNF180	shNTC	A375	NA	5.3044	0.0283588	0.345822	0.691795	NA	ENSG00000214381	LINC00488	shZNF180	shNTC	SKMEL147	NA	0.0203892	NA	FALSE
0	0	0.274662	NA	NA	ENSG00000252889	RNU6-1236P	shZNF180	shNTC	A375	NA	0.335163	0.0067495	0.361862	0.824056	NA	ENSG00000252889	RNU6-1236P	shZNF180	shNTC	SKMEL147	NA	0.00337475	NA	FALSE
0	0	0.274662	NA	NA	ENSG00000239288	LOC100419877	shZNF180	shNTC	A375	NA	2.9419	0.0348058	0.354478	0.541564	NA	ENSG00000239288	LOC100419877	shZNF180	shNTC	SKMEL147	NA	0.0174029	NA	FALSE
0.343976	-0.00249062	0.271859	0.884274	NA	ENSG00000163530	DPPA2	shZNF180	shNTC	A375	NA	0.686687	0.00185803	0.359588	0.960298	NA	ENSG00000163530	DPPA2	shZNF180	shNTC	SKMEL147	NA	-0.000316291	NA	FALSE
0	0	0.274662	NA	NA	ENSG00000277635	NA	shZNF180	shNTC	A375	NA	0	0	0.36632	NA	NA	ENSG00000277635	NA	shZNF180	shNTC	SKMEL147	NA	0	NA	FALSE
0	0	0.274662	NA	NA	ENSG00000121570	DPPA4	shZNF180	shNTC	A375	NA	0	0	0.36632	NA	NA	ENSG00000121570	DPPA4	shZNF180	shNTC	SKMEL147	NA	0	NA	FALSE
0	0	0.274662	NA	NA	ENSG00000241257	NA	shZNF180	shNTC	A375	NA	0	0	0.36632	NA	NA	ENSG00000241257	NA	shZNF180	shNTC	SKMEL147	NA	0	NA	FALSE
0	0	0.274662	NA	NA	ENSG00000244561	NA	shZNF180	shNTC	A375	NA	0	0	0.36632	NA	NA	ENSG00000244561	NA	shZNF180	shNTC	SKMEL147	NA	0	NA	FALSE
0	0	0.274662	NA	NA	ENSG00000230618	NA	shZNF180	shNTC	A375	NA	0	0	0.36632	NA	NA	ENSG00000230618	NA	shZNF180	shNTC	SKMEL147	NA	0	NA	FALSE
0.150132	-0.00482263	0.271964	0.77899	NA	ENSG00000228980	LINC01205	shZNF180	shNTC	A375	NA	0	0	0.36632	NA	NA	ENSG00000228980	LINC01205	shZNF180	shNTC	SKMEL147	NA	-0.00241131	NA	FALSE
0	0	0.274662	NA	NA	ENSG00000244196	NA	shZNF180	shNTC	A375	NA	0	0	0.36632	NA	NA	ENSG00000244196	NA	shZNF180	shNTC	SKMEL147	NA	0	NA	FALSE
0	0	0.274662	NA	NA	ENSG00000252541	NA	shZNF180	shNTC	A375	NA	0	0	0.36632	NA	NA	ENSG00000252541	NA	shZNF180	shNTC	SKMEL147	NA	0	NA	FALSE
0	0	0.274662	NA	NA	ENSG00000265956	MIR4445	shZNF180	shNTC	A375	NA	0	0	0.36632	NA	NA	ENSG00000265956	MIR4445	shZNF180	shNTC	SKMEL147	NA	0	NA	FALSE
0.167336	0.00303965	0.271885	0.858925	NA	ENSG00000242029	NA	shZNF180	shNTC	A375	NA	0	0	0.36632	NA	NA	ENSG00000242029	NA	shZNF180	shNTC	SKMEL147	NA	0.00151982	NA	FALSE
0	0	0.274662	NA	NA	ENSG00000271249	DIMT1P1	shZNF180	shNTC	A375	NA	0	0	0.36632	NA	NA	ENSG00000271249	DIMT1P1	shZNF180	shNTC	SKMEL147	NA	0	NA	FALSE
0	0	0.274662	NA	NA	ENSG00000214380	NA	shZNF180	shNTC	A375	NA	0.359366	0.00672282	0.361861	0.824746	NA	ENSG00000214380	NA	shZNF180	shNTC	SKMEL147	NA	0.00336141	NA	FALSE
0	0	0.274662	NA	NA	ENSG00000243945	NA	shZNF180	shNTC	A375	NA	0	0	0.36632	NA	NA	ENSG00000243945	NA	shZNF180	shNTC	SKMEL147	NA	0	NA	FALSE
0	0	0.274662	NA	NA	ENSG00000240895	NA	shZNF180	shNTC	A375	NA	0.167582	0.00457658	0.361807	0.879867	NA	ENSG00000240895	NA	shZNF180	shNTC	SKMEL147	NA	0.00228829	NA	FALSE
0	0	0.274662	NA	NA	ENSG00000221206	RNU6ATAC15P	shZNF180	shNTC	A375	NA	0	0	0.36632	NA	NA	ENSG00000221206	RNU6ATAC15P	shZNF180	shNTC	SKMEL147	NA	0	NA	FALSE
0	0	0.274662	NA	NA	ENSG00000244722	RPSAP29	shZNF180	shNTC	A375	NA	0	0	0.36632	NA	NA	ENSG00000244722	RPSAP29	shZNF180	shNTC	SKMEL147	NA	0	NA	FALSE
0	0	0.274662	NA	NA	ENSG00000201426	NA	shZNF180	shNTC	A375	NA	0	0	0.36632	NA	NA	ENSG00000201426	NA	shZNF180	shNTC	SKMEL147	NA	0	NA	FALSE
2.70374	0.000682294	0.257653	0.986942	NA	ENSG00000206532	NA	shZNF180	shNTC	A375	NA	9.69707	0.085713	0.32115	0.450768	NA	ENSG00000206532	NA	shZNF180	shNTC	SKMEL147	NA	0.0431976	NA	FALSE
5.43471	0.0852912	0.286944	0.115866	NA	ENSG00000242242	NA	shZNF180	shNTC	A375	NA	8.10002	-0.0305168	0.317669	0.779036	NA	ENSG00000242242	NA	shZNF180	shNTC	SKMEL147	NA	0.0273872	NA	FALSE
1258.38	-0.195291	0.0741495	0.00276547	0.0137227	ENSG00000177707	NECTIN3	shZNF180	shNTC	A375	DN	3612.68	0.0206555	0.0784126	0.783552	0.883775	ENSG00000177707	NECTIN3	shZNF180	shNTC	SKMEL147	NA	-0.0873178	NA	FALSE
2128.53	-0.170572	0.0621811	0.0026302	0.0131635	ENSG00000153283	CD96	shZNF180	shNTC	A375	DN	27.6609	-0.428146	0.361253	0.0138401	0.0457589	ENSG00000153283	CD96	shZNF180	shNTC	SKMEL147	DN	-0.299359	DN	FALSE
0	0	0.274662	NA	NA	ENSG00000239311	NA	shZNF180	shNTC	A375	NA	0	0	0.36632	NA	NA	ENSG00000239311	NA	shZNF180	shNTC	SKMEL147	NA	0	NA	FALSE
0	0	0.274662	NA	NA	ENSG00000244142	NA	shZNF180	shNTC	A375	NA	0	0	0.36632	NA	NA	ENSG00000244142	NA	shZNF180	shNTC	SKMEL147	NA	0	NA	FALSE
3.36018	0.0185197	0.258681	0.666999	NA	ENSG00000240787	NA	shZNF180	shNTC	A375	NA	0.159739	-0.00946892	0.361982	0.755598	NA	ENSG00000240787	NA	shZNF180	shNTC	SKMEL147	NA	0.0045254	NA	FALSE
15.7727	-0.0174604	0.221808	0.80873	NA	ENSG00000177494	ZBED2	shZNF180	shNTC	A375	NA	0.167582	0.00457658	0.361807	0.879867	NA	ENSG00000177494	ZBED2	shZNF180	shNTC	SKMEL147	NA	-0.00644189	NA	FALSE
15.9661	0.0209513	0.222408	0.77153	NA	ENSG00000244720	NA	shZNF180	shNTC	A375	NA	0.151456	0.00456172	0.361806	0.88026	NA	ENSG00000244720	NA	shZNF180	shNTC	SKMEL147	NA	0.0127565	NA	FALSE
47.4134	-0.0434907	0.185769	0.621658	0.789971	ENSG00000240891	PLCXD2	shZNF180	shNTC	A375	NA	221.967	-0.136535	0.159033	0.302052	0.485301	ENSG00000240891	PLCXD2	shZNF180	shNTC	SKMEL147	NA	-0.0900127	NA	FALSE
4.60116	-0.0152369	0.250228	0.765613	NA	ENSG00000240766	NA	shZNF180	shNTC	A375	NA	27.8076	0.0148297	0.269528	0.916354	0.958969	ENSG00000240766	NA	shZNF180	shNTC	SKMEL147	NA	-0.000203602	NA	FALSE
1932.47	0.68619	0.0654042	4.3034632196296e-27	3.82449019461997e-25	ENSG00000144824	PHLDB2	shZNF180	shNTC	A375	UP	4631.82	0.878873	0.073544	5.5068305609116e-35	9.73856761694545e-33	ENSG00000144824	PHLDB2	shZNF180	shNTC	SKMEL147	UP	0.782531	UP	FALSE
1325.81	0.0658729	0.0682763	0.279669	0.486044	ENSG00000144827	ABHD10	shZNF180	shNTC	A375	NA	1646.18	-0.228063	0.0953481	0.0107057	0.0366943	ENSG00000144827	ABHD10	shZNF180	shNTC	SKMEL147	DN	-0.0810948	NA	FALSE
23.3328	-0.200994	0.304932	0.0441313	0.127866	ENSG00000144834	TAGLN3	shZNF180	shNTC	A375	NA	34.543	-0.239002	0.287086	0.12349	0.257321	ENSG00000144834	TAGLN3	shZNF180	shNTC	SKMEL147	NA	-0.219998	NA	FALSE
0	0	0.274662	NA	NA	ENSG00000239439	NA	shZNF180	shNTC	A375	NA	0.351761	-0.0140797	0.362231	0.646856	NA	ENSG00000239439	NA	shZNF180	shNTC	SKMEL147	NA	-0.00703987	NA	FALSE
2.60574	-0.0479296	0.273877	0.231902	NA	ENSG00000176040	TMPRSS7	shZNF180	shNTC	A375	NA	6.32626	-0.0121085	0.32743	0.900257	NA	ENSG00000176040	TMPRSS7	shZNF180	shNTC	SKMEL147	NA	-0.030019	NA	FALSE
220.696	-0.391133	0.181467	0.00130413	0.00721309	ENSG00000114529	C3orf52	shZNF180	shNTC	A375	DN	672.539	-0.0248466	0.111649	0.808199	0.898808	ENSG00000114529	C3orf52	shZNF180	shNTC	SKMEL147	NA	-0.20799	NA	FALSE
0.750662	-0.0148723	0.272595	0.44738	NA	ENSG00000207940	MIR567	shZNF180	shNTC	A375	NA	2.00455	-0.0835395	0.365734	0.170794	NA	ENSG00000207940	MIR567	shZNF180	shNTC	SKMEL147	NA	-0.0492059	NA	FALSE
36.7933	-0.459633	0.397323	0.00320602	0.0155314	ENSG00000174500	GCSAM	shZNF180	shNTC	A375	DN	83.5291	-0.0186578	0.214781	0.900451	0.950622	ENSG00000174500	GCSAM	shZNF180	shNTC	SKMEL147	NA	-0.239145	NA	FALSE
8.44367	-0.0548647	0.247975	0.394712	NA	ENSG00000261488	TBILA	shZNF180	shNTC	A375	NA	50.3914	0.181186	0.25237	0.239272	0.414577	ENSG00000261488	TBILA	shZNF180	shNTC	SKMEL147	NA	0.0631604	NA	FALSE
4.52851	0.00168079	0.249396	0.97351	NA	ENSG00000172139	SLC9C1	shZNF180	shNTC	A375	NA	32.8889	0.0878816	0.264653	0.546576	0.718907	ENSG00000172139	SLC9C1	shZNF180	shNTC	SKMEL147	NA	0.0447812	NA	FALSE
0.150132	-0.00482263	0.271964	0.77899	NA	ENSG00000244144	NA	shZNF180	shNTC	A375	NA	0.670025	0.0197711	0.361773	0.56226	NA	ENSG00000244144	NA	shZNF180	shNTC	SKMEL147	NA	0.00747426	NA	FALSE
11.0867	-0.0883917	0.256999	0.222708	NA	ENSG00000239482	LOC105374042	shZNF180	shNTC	A375	NA	1.8448	-0.0727153	0.362918	0.2181	NA	ENSG00000239482	LOC105374042	shZNF180	shNTC	SKMEL147	NA	-0.0805535	NA	FALSE
37.1063	-0.0493079	0.196153	0.568	0.752123	ENSG00000091972	CD200	shZNF180	shNTC	A375	NA	99.4825	0.0455124	0.202285	0.757576	0.867079	ENSG00000091972	CD200	shZNF180	shNTC	SKMEL147	NA	-0.00189774	NA	FALSE
0	0	0.274662	NA	NA	ENSG00000243081	NA	shZNF180	shNTC	A375	NA	0	0	0.36632	NA	NA	ENSG00000243081	NA	shZNF180	shNTC	SKMEL147	NA	0	NA	FALSE
0.816948	0.00174806	0.268797	0.943326	NA	ENSG00000186265	BTLA	shZNF180	shNTC	A375	NA	1.51694	-0.016426	0.352205	0.774534	NA	ENSG00000186265	BTLA	shZNF180	shNTC	SKMEL147	NA	-0.00733896	NA	FALSE
0.836141	0.0169864	0.272497	0.419852	NA	ENSG00000242525	OR7E100P	shZNF180	shNTC	A375	NA	2.30233	-0.00948994	0.344736	0.89373	NA	ENSG00000242525	OR7E100P	shZNF180	shNTC	SKMEL147	NA	0.00374822	NA	FALSE
1.67442	0.0125914	0.265359	0.699822	NA	ENSG00000279349	NA	shZNF180	shNTC	A375	NA	7.29585	0.119104	0.339913	0.260155	NA	ENSG00000279349	NA	shZNF180	shNTC	SKMEL147	NA	0.0658475	NA	FALSE
996.688	-0.0305082	0.0765782	0.646932	0.80655	ENSG00000144848	ATG3	shZNF180	shNTC	A375	NA	1743.34	-0.44879	0.0859129	3.13538720805121e-08	4.07847434112091e-07	ENSG00000144848	ATG3	shZNF180	shNTC	SKMEL147	DN	-0.239649	NA	TRUE
1035.83	0.0526289	0.0756269	0.424996	0.632947	ENSG00000138459	SLC35A5	shZNF180	shNTC	A375	NA	1101.25	-0.252769	0.0958696	0.00485056	0.0186536	ENSG00000138459	SLC35A5	shZNF180	shNTC	SKMEL147	DN	-0.10007	NA	FALSE
22.286	0.0604494	0.224251	0.441544	0.647487	ENSG00000272761	NA	shZNF180	shNTC	A375	NA	74.8603	0.180545	0.22664	0.23927	0.414577	ENSG00000272761	NA	shZNF180	shNTC	SKMEL147	NA	0.120497	NA	FALSE
202.824	0.525056	0.203646	0.000181329	0.00129828	ENSG00000091986	CCDC80	shZNF180	shNTC	A375	UP	1124.98	0.0359848	0.110118	0.722148	0.844893	ENSG00000091986	CCDC80	shZNF180	shNTC	SKMEL147	NA	0.28052	NA	FALSE
0.507449	0.00692724	0.271987	0.69502	NA	ENSG00000242308	NA	shZNF180	shNTC	A375	NA	0.159739	-0.00946892	0.361982	0.755598	NA	ENSG00000242308	NA	shZNF180	shNTC	SKMEL147	NA	-0.00127084	NA	FALSE
0	0	0.274662	NA	NA	ENSG00000240893	LINC02042	shZNF180	shNTC	A375	NA	0	0	0.36632	NA	NA	ENSG00000240893	LINC02042	shZNF180	shNTC	SKMEL147	NA	0	NA	FALSE
0	0	0.274662	NA	NA	ENSG00000206531	CD200R1L	shZNF180	shNTC	A375	NA	0.17588	-0.00948282	0.361984	0.755222	NA	ENSG00000206531	CD200R1L	shZNF180	shNTC	SKMEL147	NA	-0.00474141	NA	FALSE
0	0	0.274662	NA	NA	ENSG00000242770	NA	shZNF180	shNTC	A375	NA	0	0	0.36632	NA	NA	ENSG00000242770	NA	shZNF180	shNTC	SKMEL147	NA	0	NA	FALSE
0.667084	0.00423764	0.269992	0.848694	NA	ENSG00000163606	CD200R1	shZNF180	shNTC	A375	NA	1.30011	-0.0247804	0.355276	0.636179	NA	ENSG00000163606	CD200R1	shZNF180	shNTC	SKMEL147	NA	-0.0102714	NA	FALSE
0.838481	0.00375586	0.269622	0.870207	NA	ENSG00000272844	NA	shZNF180	shNTC	A375	NA	1.26772	0.0119696	0.357026	0.792317	NA	ENSG00000272844	NA	shZNF180	shNTC	SKMEL147	NA	0.00786271	NA	FALSE
415.153	-0.101347	0.110066	0.227533	0.423762	ENSG00000163607	GTPBP8	shZNF180	shNTC	A375	NA	494.736	-0.566188	0.130757	9.29481379825189e-07	9.10747878169897e-06	ENSG00000163607	GTPBP8	shZNF180	shNTC	SKMEL147	DN	-0.333768	NA	FALSE
1194.74	-0.177936	0.0741261	0.00635487	0.0272897	ENSG00000163608	NEPRO	shZNF180	shNTC	A375	DN	1792.91	-0.290685	0.0862468	0.000373052	0.00202104	ENSG00000163608	NEPRO	shZNF180	shNTC	SKMEL147	DN	-0.23431	DN	FALSE
8.9143	-0.0537434	0.245832	0.411308	NA	ENSG00000240057	NEPRO-AS1	shZNF180	shNTC	A375	NA	5.76723	-0.0135883	0.329694	0.884858	NA	ENSG00000240057	NEPRO-AS1	shZNF180	shNTC	SKMEL147	NA	-0.0336658	NA	FALSE
0	0	0.274662	NA	NA	ENSG00000243483	NA	shZNF180	shNTC	A375	NA	0.682127	0.0238939	0.361262	0.520583	NA	ENSG00000243483	NA	shZNF180	shNTC	SKMEL147	NA	0.0119469	NA	FALSE
3.00725	0.0218758	0.260242	0.604534	NA	ENSG00000241219	NA	shZNF180	shNTC	A375	NA	1.02231	-0.0278828	0.357529	0.562587	NA	ENSG00000241219	NA	shZNF180	shNTC	SKMEL147	NA	-0.00300349	NA	FALSE
0.150132	-0.00482263	0.271964	0.77899	NA	ENSG00000238593	NA	shZNF180	shNTC	A375	NA	0	0	0.36632	NA	NA	ENSG00000238593	NA	shZNF180	shNTC	SKMEL147	NA	-0.00241131	NA	FALSE
2.84202	-0.0326934	0.266127	0.411591	NA	ENSG00000243795	LINC02044	shZNF180	shNTC	A375	NA	0.351761	-0.0140797	0.362231	0.646856	NA	ENSG00000243795	LINC02044	shZNF180	shNTC	SKMEL147	NA	-0.0233866	NA	FALSE
367.785	0.247903	0.132287	0.00984826	0.0391195	ENSG00000144857	BOC	shZNF180	shNTC	A375	UP	80.1823	0.0249502	0.212631	0.866975	0.932917	ENSG00000144857	BOC	shZNF180	shNTC	SKMEL147	NA	0.136427	NA	FALSE
209.98	-0.219183	0.1672	0.0372866	0.112814	ENSG00000206530	CFAP44	shZNF180	shNTC	A375	NA	252.636	0.182677	0.161322	0.17123	0.327357	ENSG00000206530	CFAP44	shZNF180	shNTC	SKMEL147	NA	-0.0182529	NA	FALSE
7.1937	0.0526616	0.253649	0.379078	NA	ENSG00000240751	NA	shZNF180	shNTC	A375	NA	6.90016	0.0385129	0.325696	0.702994	NA	ENSG00000240751	NA	shZNF180	shNTC	SKMEL147	NA	0.0455873	NA	FALSE
5.81184	-0.0330312	0.249505	0.555632	NA	ENSG00000243849	CFAP44-AS1	shZNF180	shNTC	A375	NA	10.9282	0.0514724	0.316813	0.645418	NA	ENSG00000243849	CFAP44-AS1	shZNF180	shNTC	SKMEL147	NA	0.00922062	NA	FALSE
1.70776	0.0210334	0.26725	0.520893	NA	ENSG00000275670	MIR8076	shZNF180	shNTC	A375	NA	1.32485	-0.0366424	0.356588	0.491775	NA	ENSG00000275670	MIR8076	shZNF180	shNTC	SKMEL147	NA	-0.00780453	NA	FALSE
753.246	0.064165	0.0849509	0.370928	0.580856	ENSG00000163611	SPICE1	shZNF180	shNTC	A375	NA	605.559	-0.224152	0.121974	0.0408879	0.109164	ENSG00000163611	SPICE1	shZNF180	shNTC	SKMEL147	NA	-0.0799936	NA	FALSE
5.36618	0.0501051	0.260451	0.350802	NA	ENSG00000072858	SIDT1	shZNF180	shNTC	A375	NA	19.006	-0.0342482	0.287507	0.796441	0.891492	ENSG00000072858	SIDT1	shZNF180	shNTC	SKMEL147	NA	0.00792848	NA	FALSE
0	0	0.274662	NA	NA	ENSG00000239453	NA	shZNF180	shNTC	A375	NA	0	0	0.36632	NA	NA	ENSG00000239453	NA	shZNF180	shNTC	SKMEL147	NA	0	NA	FALSE
0	0	0.274662	NA	NA	ENSG00000265253	MIR4446	shZNF180	shNTC	A375	NA	0	0	0.36632	NA	NA	ENSG00000265253	MIR4446	shZNF180	shNTC	SKMEL147	NA	0	NA	FALSE
0.334275	-0.00750737	0.272161	0.665177	NA	ENSG00000241529	NA	shZNF180	shNTC	A375	NA	1.6845	-0.0169878	0.349197	0.789136	NA	ENSG00000241529	NA	shZNF180	shNTC	SKMEL147	NA	-0.0122476	NA	FALSE
1920.3	-0.0288794	0.0588066	0.59224	0.769785	ENSG00000176542	USF3	shZNF180	shNTC	A375	NA	2345.89	0.0280709	0.0811682	0.717541	0.842082	ENSG00000176542	USF3	shZNF180	shNTC	SKMEL147	NA	-0.000404268	NA	FALSE
6336.27	-0.0270343	0.0386063	0.464475	0.667415	ENSG00000121579	NAA50	shZNF180	shNTC	A375	NA	7405.7	-0.230319	0.0697564	0.0006311	0.00319312	ENSG00000121579	NAA50	shZNF180	shNTC	SKMEL147	DN	-0.128677	NA	FALSE
46.2381	-0.460956	0.363029	0.00315729	0.0153285	ENSG00000239280	NA	shZNF180	shNTC	A375	DN	27.0826	-0.00810278	0.27181	0.953903	0.978505	ENSG00000239280	NA	shZNF180	shNTC	SKMEL147	NA	-0.234529	NA	FALSE
21.1265	0.0390401	0.215659	0.616863	0.787278	ENSG00000242659	NA	shZNF180	shNTC	A375	NA	6.70074	0.0604324	0.330415	0.542941	NA	ENSG00000242659	NA	shZNF180	shNTC	SKMEL147	NA	0.0497363	NA	FALSE
4027.92	0.0886116	0.0446339	0.0361916	0.110222	ENSG00000114573	ATP6V1A	shZNF180	shNTC	A375	NA	3824.33	-0.0696907	0.0809489	0.36789	0.554373	ENSG00000114573	ATP6V1A	shZNF180	shNTC	SKMEL147	NA	0.00946047	NA	FALSE
87.0583	-0.205402	0.213294	0.061505	0.164957	ENSG00000178075	GRAMD1C	shZNF180	shNTC	A375	NA	130.443	-0.0869429	0.194989	0.551655	0.722903	ENSG00000178075	GRAMD1C	shZNF180	shNTC	SKMEL147	NA	-0.146172	NA	FALSE
0.750662	-0.0148723	0.272595	0.44738	NA	ENSG00000240776	RPS10P4	shZNF180	shNTC	A375	NA	1.13343	-0.0240852	0.35641	0.627408	NA	ENSG00000240776	RPS10P4	shZNF180	shNTC	SKMEL147	NA	-0.0194788	NA	FALSE
4.9828	-0.00844287	0.24816	0.871448	NA	ENSG00000241889	NA	shZNF180	shNTC	A375	NA	5.13339	0.0307701	0.331548	0.740706	NA	ENSG00000241889	NA	shZNF180	shNTC	SKMEL147	NA	0.0111636	NA	FALSE
0.801805	-0.0120599	0.269681	0.628287	NA	ENSG00000240375	NA	shZNF180	shNTC	A375	NA	0.335163	0.0067495	0.361862	0.824056	NA	ENSG00000240375	NA	shZNF180	shNTC	SKMEL147	NA	-0.0026552	NA	FALSE
0.167336	0.00303965	0.271885	0.858925	NA	ENSG00000273394	NA	shZNF180	shNTC	A375	NA	1.18154	-0.00979682	0.355379	0.842366	NA	ENSG00000273394	NA	shZNF180	shNTC	SKMEL147	NA	-0.00337859	NA	FALSE
128.579	-0.0582276	0.150136	0.525	0.717773	ENSG00000184307	ZDHHC23	shZNF180	shNTC	A375	NA	379.266	0.000827452	0.131442	0.994322	0.997276	ENSG00000184307	ZDHHC23	shZNF180	shNTC	SKMEL147	NA	-0.0287001	NA	FALSE
41.1126	0.154737	0.235309	0.119403	0.268852	ENSG00000163617	CCDC191	shZNF180	shNTC	A375	NA	86.0524	0.0961297	0.223379	0.52364	0.700329	ENSG00000163617	CCDC191	shZNF180	shNTC	SKMEL147	NA	0.125433	NA	FALSE
0.176839	0.00308666	0.271889	0.85672	NA	ENSG00000270880	LOC100127892	shZNF180	shNTC	A375	NA	1.13251	-0.0147372	0.357109	0.747235	NA	ENSG00000270880	LOC100127892	shZNF180	shNTC	SKMEL147	NA	-0.00582527	NA	FALSE
1360.51	-0.0234629	0.0678244	0.698944	0.83901	ENSG00000151576	QTRT2	shZNF180	shNTC	A375	NA	1451.51	-0.126328	0.0878949	0.12944	0.266271	ENSG00000151576	QTRT2	shZNF180	shNTC	SKMEL147	NA	-0.0748952	NA	TRUE
0	0	0.274662	NA	NA	ENSG00000216136	NA	shZNF180	shNTC	A375	NA	0	0	0.36632	NA	NA	ENSG00000216136	NA	shZNF180	shNTC	SKMEL147	NA	0	NA	FALSE
0.150132	-0.00482263	0.271964	0.77899	NA	ENSG00000240912	H2BP3	shZNF180	shNTC	A375	NA	0	0	0.36632	NA	NA	ENSG00000240912	H2BP3	shZNF180	shNTC	SKMEL147	NA	-0.00241131	NA	FALSE
0	0	0.274662	NA	NA	ENSG00000151577	DRD3	shZNF180	shNTC	A375	NA	0	0	0.36632	NA	NA	ENSG00000151577	DRD3	shZNF180	shNTC	SKMEL147	NA	0	NA	FALSE
0	0	0.274662	NA	NA	ENSG00000241490	LOC107986115	shZNF180	shNTC	A375	NA	0.359366	0.00672282	0.361861	0.824746	NA	ENSG00000241490	LOC107986115	shZNF180	shNTC	SKMEL147	NA	0.00336141	NA	FALSE
0.167067	0.00306123	0.271887	0.857912	NA	ENSG00000240487	FAM214BP1	shZNF180	shNTC	A375	NA	0	0	0.36632	NA	NA	ENSG00000240487	FAM214BP1	shZNF180	shNTC	SKMEL147	NA	0.00153061	NA	FALSE
0	0	0.274662	NA	NA	ENSG00000174255	ZNF80	shZNF180	shNTC	A375	NA	0	0	0.36632	NA	NA	ENSG00000174255	ZNF80	shZNF180	shNTC	SKMEL147	NA	0	NA	FALSE
5.57922	0.029067	0.250571	0.590356	NA	ENSG00000181847	TIGIT	shZNF180	shNTC	A375	NA	9.2152	-0.0828604	0.320325	0.466575	NA	ENSG00000181847	TIGIT	shZNF180	shNTC	SKMEL147	NA	-0.0268967	NA	FALSE
60.8908	0.335389	0.292139	0.0116122	0.0444797	ENSG00000259976	NA	shZNF180	shNTC	A375	UP	265.041	0.475983	0.169459	0.000596644	0.00303949	ENSG00000259976	NA	shZNF180	shNTC	SKMEL147	UP	0.405686	UP	FALSE
8.83245	0.166382	0.351248	0.0220137	NA	ENSG00000207770	NA	shZNF180	shNTC	A375	NA	37.8878	0.0318047	0.258028	0.826911	0.909302	ENSG00000207770	NA	shZNF180	shNTC	SKMEL147	NA	0.0990934	NA	FALSE
195.243	0.114296	0.143768	0.223092	0.418314	ENSG00000181722	ZBTB20	shZNF180	shNTC	A375	NA	888.665	0.608589	0.112475	2.77273103954741e-09	4.29498640171813e-08	ENSG00000181722	ZBTB20	shZNF180	shNTC	SKMEL147	UP	0.361442	NA	FALSE
10.8476	0.0114048	0.230074	0.864016	NA	ENSG00000241560	ZBTB20-AS1	shZNF180	shNTC	A375	NA	29.7539	0.0296096	0.26551	0.835967	0.914198	ENSG00000241560	ZBTB20-AS1	shZNF180	shNTC	SKMEL147	NA	0.0205072	NA	FALSE
2.82462	0.0142847	0.260282	0.721505	NA	ENSG00000242290	ZBTB20-AS5	shZNF180	shNTC	A375	NA	6.59948	0.120062	0.347406	0.226353	NA	ENSG00000242290	ZBTB20-AS5	shZNF180	shNTC	SKMEL147	NA	0.0671736	NA	FALSE
0	0	0.274662	NA	NA	ENSG00000241295	NA	shZNF180	shNTC	A375	NA	0	0	0.36632	NA	NA	ENSG00000241295	NA	shZNF180	shNTC	SKMEL147	NA	0	NA	FALSE
0.167138	-0.0049031	0.271977	0.775129	NA	ENSG00000264623	MIR4796	shZNF180	shNTC	A375	NA	0.302911	0.00672837	0.361861	0.824602	NA	ENSG00000264623	MIR4796	shZNF180	shNTC	SKMEL147	NA	0.000912637	NA	FALSE
1.20242	0.0158653	0.269121	0.563479	NA	ENSG00000239946	ZBTB20-AS3	shZNF180	shNTC	A375	NA	1.9867	-0.00777675	0.351255	0.894023	NA	ENSG00000239946	ZBTB20-AS3	shZNF180	shNTC	SKMEL147	NA	0.0040443	NA	FALSE
0.494109	-0.00877576	0.271597	0.650147	NA	ENSG00000240002	NA	shZNF180	shNTC	A375	NA	0.646057	0.00789538	0.359078	0.840826	NA	ENSG00000240002	NA	shZNF180	shNTC	SKMEL147	NA	-0.00044019	NA	FALSE
1.32328	0.000785082	0.267524	0.976873	NA	ENSG00000242767	ZBTB20-AS4	shZNF180	shNTC	A375	NA	2.90106	-0.042371	0.344908	0.577666	NA	ENSG00000242767	ZBTB20-AS4	shZNF180	shNTC	SKMEL147	NA	-0.020793	NA	FALSE
0.167067	0.00306123	0.271887	0.857912	NA	ENSG00000279131	NA	shZNF180	shNTC	A375	NA	3.01256	0.0569142	0.35087	0.423338	NA	ENSG00000279131	NA	shZNF180	shNTC	SKMEL147	NA	0.0299877	NA	FALSE
1.83868	-0.00451972	0.262762	0.897614	NA	ENSG00000279380	NA	shZNF180	shNTC	A375	NA	10.5219	-0.0251114	0.312923	0.824151	NA	ENSG00000279380	NA	shZNF180	shNTC	SKMEL147	NA	-0.0148156	NA	FALSE
0.317199	-0.00207221	0.271781	0.904661	NA	ENSG00000242880	NA	shZNF180	shNTC	A375	NA	1.25912	0.0321721	0.360194	0.458515	NA	ENSG00000242880	NA	shZNF180	shNTC	SKMEL147	NA	0.0150499	NA	FALSE
0.176839	0.00308666	0.271889	0.85672	NA	ENSG00000244157	NA	shZNF180	shNTC	A375	NA	0	0	0.36632	NA	NA	ENSG00000244157	NA	shZNF180	shNTC	SKMEL147	NA	0.00154333	NA	FALSE
0	0	0.274662	NA	NA	ENSG00000277417	NA	shZNF180	shNTC	A375	NA	0	0	0.36632	NA	NA	ENSG00000277417	NA	shZNF180	shNTC	SKMEL147	NA	0	NA	FALSE
149.478	-0.00242485	0.139385	0.978369	0.989674	ENSG00000172020	GAP43	shZNF180	shNTC	A375	NA	270.482	0.0545109	0.150412	0.669496	0.810543	ENSG00000172020	GAP43	shZNF180	shNTC	SKMEL147	NA	0.026043	NA	FALSE
1.32578	-0.000305478	0.266542	0.991558	NA	ENSG00000241596	NA	shZNF180	shNTC	A375	NA	5.03762	-0.0545777	0.333212	0.56515	NA	ENSG00000241596	NA	shZNF180	shNTC	SKMEL147	NA	-0.0274416	NA	FALSE
1388.58	0.0722599	0.068321	0.235897	0.434706	ENSG00000185565	LSAMP	shZNF180	shNTC	A375	NA	970.628	0.0852799	0.100395	0.362298	0.548561	ENSG00000185565	LSAMP	shZNF180	shNTC	SKMEL147	NA	0.0787699	NA	FALSE
2.26656	-0.0108805	0.261462	0.773681	NA	ENSG00000243359	RN7SL815P	shZNF180	shNTC	A375	NA	4.89934	0.104898	0.352109	0.236107	NA	ENSG00000243359	RN7SL815P	shZNF180	shNTC	SKMEL147	NA	0.0470088	NA	FALSE
7.15312	-0.0270566	0.242292	0.652887	NA	ENSG00000240922	LSAMP-AS1	shZNF180	shNTC	A375	NA	6.99331	0.117685	0.343772	0.247646	NA	ENSG00000240922	LSAMP-AS1	shZNF180	shNTC	SKMEL147	NA	0.0453143	NA	FALSE
0.484804	-0.000832168	0.271777	0.961485	NA	ENSG00000241397	NA	shZNF180	shNTC	A375	NA	0	0	0.36632	NA	NA	ENSG00000241397	NA	shZNF180	shNTC	SKMEL147	NA	-0.000416084	NA	FALSE
0.516683	0.0101504	0.271854	0.596795	NA	ENSG00000241156	RN7SL582P	shZNF180	shNTC	A375	NA	0	0	0.36632	NA	NA	ENSG00000241156	RN7SL582P	shZNF180	shNTC	SKMEL147	NA	0.00507521	NA	FALSE
27.1652	-0.0247883	0.20277	0.761224	0.877205	ENSG00000198406	NA	shZNF180	shNTC	A375	NA	23.8905	-0.118671	0.28973	0.393609	0.580098	ENSG00000198406	NA	shZNF180	shNTC	SKMEL147	NA	-0.0717295	NA	FALSE
12.4122	0.113556	0.277871	0.124945	NA	ENSG00000243197	TUSC7	shZNF180	shNTC	A375	NA	0	0	0.36632	NA	NA	ENSG00000243197	TUSC7	shZNF180	shNTC	SKMEL147	NA	0.0567778	NA	FALSE
0	0	0.274662	NA	NA	ENSG00000278072	NA	shZNF180	shNTC	A375	NA	0	0	0.36632	NA	NA	ENSG00000278072	NA	shZNF180	shNTC	SKMEL147	NA	0	NA	FALSE
0	0	0.274662	NA	NA	ENSG00000265433	MIR4447	shZNF180	shNTC	A375	NA	0	0	0.36632	NA	NA	ENSG00000265433	MIR4447	shZNF180	shNTC	SKMEL147	NA	0	NA	FALSE
0.865188	0.0127964	0.271293	0.555488	NA	ENSG00000274732	NA	shZNF180	shNTC	A375	NA	0	0	0.36632	NA	NA	ENSG00000274732	NA	shZNF180	shNTC	SKMEL147	NA	0.00639821	NA	FALSE
2.3934	0.033807	0.272463	0.294059	NA	ENSG00000242385	LINC00901	shZNF180	shNTC	A375	NA	0	0	0.36632	NA	NA	ENSG00000242385	LINC00901	shZNF180	shNTC	SKMEL147	NA	0.0169035	NA	FALSE
1.08533	-0.0181955	0.271328	0.454291	NA	ENSG00000200372	RNU5E-8P	shZNF180	shNTC	A375	NA	0	0	0.36632	NA	NA	ENSG00000200372	RNU5E-8P	shZNF180	shNTC	SKMEL147	NA	-0.00909775	NA	FALSE
0.502007	0.00501184	0.271985	0.770294	NA	ENSG00000243014	NA	shZNF180	shNTC	A375	NA	1.88299	-0.0293371	0.354628	0.594045	NA	ENSG00000243014	NA	shZNF180	shNTC	SKMEL147	NA	-0.0121626	NA	FALSE
1.36267	0.0226466	0.269791	0.443183	NA	ENSG00000206889	RNU6-1200P	shZNF180	shNTC	A375	NA	0	0	0.36632	NA	NA	ENSG00000206889	RNU6-1200P	shZNF180	shNTC	SKMEL147	NA	0.0113233	NA	FALSE
24.2634	0.0880769	0.234802	0.281276	0.488028	ENSG00000239268	NA	shZNF180	shNTC	A375	NA	0.526948	0.0111764	0.361791	0.722328	NA	ENSG00000239268	NA	shZNF180	shNTC	SKMEL147	NA	0.0496266	NA	FALSE
6.11097	0.0812304	0.280124	0.148434	NA	ENSG00000240393	LOC100421670	shZNF180	shNTC	A375	NA	0	0	0.36632	NA	NA	ENSG00000240393	LOC100421670	shZNF180	shNTC	SKMEL147	NA	0.0406152	NA	FALSE
13.4522	0.0589114	0.23995	0.403436	NA	ENSG00000241213	LINC02024	shZNF180	shNTC	A375	NA	0.167582	0.00457658	0.361807	0.879867	NA	ENSG00000241213	LINC02024	shZNF180	shNTC	SKMEL147	NA	0.031744	NA	FALSE
1.15169	-0.0110351	0.266758	0.712891	NA	ENSG00000242816	NA	shZNF180	shNTC	A375	NA	0	0	0.36632	NA	NA	ENSG00000242816	NA	shZNF180	shNTC	SKMEL147	NA	-0.00551756	NA	FALSE
0.679689	0.00981089	0.271552	0.620974	NA	ENSG00000243276	NA	shZNF180	shNTC	A375	NA	2.60906	0.0193024	0.344194	0.79121	NA	ENSG00000243276	NA	shZNF180	shNTC	SKMEL147	NA	0.0145567	NA	FALSE
0	0	0.274662	NA	NA	ENSG00000277906	NA	shZNF180	shNTC	A375	NA	0	0	0.36632	NA	NA	ENSG00000277906	NA	shZNF180	shNTC	SKMEL147	NA	0	NA	FALSE
109.546	0.309609	0.230514	0.013305	0.049712	ENSG00000144847	IGSF11	shZNF180	shNTC	A375	UP	0.507004	-0.000860326	0.360787	0.979534	NA	ENSG00000144847	IGSF11	shZNF180	shNTC	SKMEL147	NA	0.154374	NA	FALSE
0.167067	0.00306123	0.271887	0.857912	NA	ENSG00000239877	IGSF11-AS1	shZNF180	shNTC	A375	NA	0	0	0.36632	NA	NA	ENSG00000239877	IGSF11-AS1	shZNF180	shNTC	SKMEL147	NA	0.00153061	NA	FALSE
0	0	0.274662	NA	NA	ENSG00000163424	TEX55	shZNF180	shNTC	A375	NA	0.159739	-0.00946892	0.361982	0.755598	NA	ENSG00000163424	TEX55	shZNF180	shNTC	SKMEL147	NA	-0.00473446	NA	FALSE
0	0	0.274662	NA	NA	ENSG00000251012	NA	shZNF180	shNTC	A375	NA	0	0	0.36632	NA	NA	ENSG00000251012	NA	shZNF180	shNTC	SKMEL147	NA	0	NA	FALSE
0.345555	0.00429195	0.271942	0.8023	NA	ENSG00000114638	UPK1B	shZNF180	shNTC	A375	NA	0.642333	0.00673483	0.35995	0.853971	NA	ENSG00000114638	UPK1B	shZNF180	shNTC	SKMEL147	NA	0.00551339	NA	FALSE
602.058	0.0110187	0.0905376	0.882821	0.94262	ENSG00000121578	B4GALT4	shZNF180	shNTC	A375	NA	427.788	-0.213326	0.128088	0.0610018	0.14998	ENSG00000121578	B4GALT4	shZNF180	shNTC	SKMEL147	NA	-0.101154	NA	TRUE
4.48945	-0.103121	0.301043	0.0709999	NA	ENSG00000240254	B4GALT4-AS1	shZNF180	shNTC	A375	NA	2.89733	0.0464167	0.349108	0.509947	NA	ENSG00000240254	B4GALT4-AS1	shZNF180	shNTC	SKMEL147	NA	-0.0283523	NA	FALSE
972.017	-0.122691	0.0788769	0.0717324	0.184733	ENSG00000031081	ARHGAP31	shZNF180	shNTC	A375	NA	1191.38	0.446115	0.0963902	6.61648018901442e-07	6.69991910073682e-06	ENSG00000031081	ARHGAP31	shZNF180	shNTC	SKMEL147	UP	0.161712	NA	FALSE
9.14062	-0.0397879	0.239581	0.541463	NA	ENSG00000242829	RPS26P21	shZNF180	shNTC	A375	NA	6.33769	0.0442406	0.332402	0.637578	NA	ENSG00000242829	RPS26P21	shZNF180	shNTC	SKMEL147	NA	0.00222631	NA	FALSE
14.2026	-0.0433529	0.227744	0.552421	NA	ENSG00000241155	ARHGAP31-AS1	shZNF180	shNTC	A375	NA	9.77843	0.0816133	0.320512	0.471733	NA	ENSG00000241155	ARHGAP31-AS1	shZNF180	shNTC	SKMEL147	NA	0.0191302	NA	FALSE
1.16664	-0.00422374	0.267058	0.880828	NA	ENSG00000207310	RNU6-1127P	shZNF180	shNTC	A375	NA	0.98534	0.0357779	0.361245	0.399686	NA	ENSG00000207310	RNU6-1127P	shZNF180	shNTC	SKMEL147	NA	0.0157771	NA	FALSE
1005.53	-0.0883214	0.0780416	0.190906	0.374759	ENSG00000176142	TMEM39A	shZNF180	shNTC	A375	NA	1072.39	0.208193	0.0958733	0.0204596	0.062925	ENSG00000176142	TMEM39A	shZNF180	shNTC	SKMEL147	NA	0.0599356	NA	FALSE
748.546	-0.0301795	0.0835362	0.670293	0.819796	ENSG00000163389	POGLUT1	shZNF180	shNTC	A375	NA	1410.68	0.0569537	0.0891542	0.499873	0.679068	ENSG00000163389	POGLUT1	shZNF180	shNTC	SKMEL147	NA	0.0133871	NA	FALSE
3.64473	-0.0169738	0.254349	0.720089	NA	ENSG00000272662	NA	shZNF180	shNTC	A375	NA	1.8645	-0.0128278	0.3497	0.836148	NA	ENSG00000272662	NA	shZNF180	shNTC	SKMEL147	NA	-0.0149008	NA	FALSE
1774.99	0.260764	0.0652046	9.78174196673178e-06	9.49209137178846e-05	ENSG00000113845	TIMMDC1	shZNF180	shNTC	A375	UP	1599.39	-0.0450772	0.0852669	0.578445	0.745063	ENSG00000113845	TIMMDC1	shZNF180	shNTC	SKMEL147	NA	0.107844	NA	FALSE
2.00541	0.00170174	0.262657	0.961337	NA	ENSG00000121594	CD80	shZNF180	shNTC	A375	NA	7.10381	0.124004	0.348403	0.213924	NA	ENSG00000121594	CD80	shZNF180	shNTC	SKMEL147	NA	0.0628526	NA	FALSE
0.176839	0.00308666	0.271889	0.85672	NA	ENSG00000272967	NA	shZNF180	shNTC	A375	NA	0.179683	0.00455782	0.361806	0.880364	NA	ENSG00000272967	NA	shZNF180	shNTC	SKMEL147	NA	0.00382224	NA	FALSE
147.492	0.0879416	0.150093	0.345631	0.556305	ENSG00000144843	ADPRH	shZNF180	shNTC	A375	NA	246.452	0.384832	0.179757	0.00718623	0.0261197	ENSG00000144843	ADPRH	shZNF180	shNTC	SKMEL147	UP	0.236387	NA	FALSE
1.86374	0.0128247	0.264164	0.710168	NA	ENSG00000144837	PLA1A	shZNF180	shNTC	A375	NA	3.30096	0.0660309	0.358841	0.287494	NA	ENSG00000144837	PLA1A	shZNF180	shNTC	SKMEL147	NA	0.0394278	NA	FALSE
0.484337	-0.00867462	0.271638	0.651527	NA	ENSG00000242052	RPL10P7	shZNF180	shNTC	A375	NA	1.33283	0.0035827	0.355991	0.939561	NA	ENSG00000242052	RPL10P7	shZNF180	shNTC	SKMEL147	NA	-0.00254596	NA	FALSE
5.23513	0.0234417	0.250689	0.654586	NA	ENSG00000121577	POPDC2	shZNF180	shNTC	A375	NA	20.3951	0.311086	0.364928	0.0381282	0.103244	ENSG00000121577	POPDC2	shZNF180	shNTC	SKMEL147	NA	0.167264	NA	FALSE
623.977	-0.103992	0.092375	0.170707	0.347376	ENSG00000138495	COX17	shZNF180	shNTC	A375	NA	795.974	-0.294832	0.105129	0.0023656	0.0100864	ENSG00000138495	COX17	shZNF180	shNTC	SKMEL147	DN	-0.199412	NA	FALSE
12.8376	0.0989798	0.26203	0.183951	NA	ENSG00000183833	CFAP91	shZNF180	shNTC	A375	NA	0.179683	0.00455782	0.361806	0.880364	NA	ENSG00000183833	CFAP91	shZNF180	shNTC	SKMEL147	NA	0.0517688	NA	FALSE
0	0	0.274662	NA	NA	ENSG00000239994	NA	shZNF180	shNTC	A375	NA	0	0	0.36632	NA	NA	ENSG00000239994	NA	shZNF180	shNTC	SKMEL147	NA	0	NA	FALSE
3.41455	-0.046826	0.268508	0.297329	NA	ENSG00000144852	NR1I2	shZNF180	shNTC	A375	NA	2.80487	0.0309338	0.344006	0.680201	NA	ENSG00000144852	NR1I2	shZNF180	shNTC	SKMEL147	NA	-0.00794614	NA	FALSE
0.150132	-0.00482263	0.271964	0.77899	NA	ENSG00000240471	NA	shZNF180	shNTC	A375	NA	0.17588	-0.00948282	0.361984	0.755222	NA	ENSG00000240471	NA	shZNF180	shNTC	SKMEL147	NA	-0.00715272	NA	FALSE
6898.6	-0.223223	0.037969	1.08617910781626e-09	2.12243445539749e-08	ENSG00000082701	GSK3B	shZNF180	shNTC	A375	DN	6481.07	-0.0939487	0.0669667	0.148036	0.293412	ENSG00000082701	GSK3B	shZNF180	shNTC	SKMEL147	NA	-0.158586	NA	FALSE
9.6897	0.00217084	0.232146	0.97326	NA	ENSG00000239835	LOC100129707	shZNF180	shNTC	A375	NA	14.0721	0.113937	0.311369	0.367771	NA	ENSG00000239835	LOC100129707	shZNF180	shNTC	SKMEL147	NA	0.0580538	NA	FALSE
5.13227	-0.025021	0.24924	0.643536	NA	ENSG00000241546	NA	shZNF180	shNTC	A375	NA	7.92454	-0.00405535	0.316846	0.970139	NA	ENSG00000241546	NA	shZNF180	shNTC	SKMEL147	NA	-0.0145382	NA	FALSE
3.40663	-0.0216101	0.257227	0.63484	NA	ENSG00000276607	NA	shZNF180	shNTC	A375	NA	5.96475	-0.0105897	0.329056	0.910781	NA	ENSG00000276607	NA	shZNF180	shNTC	SKMEL147	NA	-0.0160999	NA	FALSE
50.0346	0.0181868	0.180676	0.835241	0.919022	ENSG00000242622	NA	shZNF180	shNTC	A375	NA	40.6804	0.014591	0.251622	0.92085	0.961701	ENSG00000242622	NA	shZNF180	shNTC	SKMEL147	NA	0.0163889	NA	FALSE
0.86637	0.00973822	0.270257	0.670634	NA	ENSG00000244308	RN7SL762P	shZNF180	shNTC	A375	NA	0.16728	0.00457262	0.361807	0.879972	NA	ENSG00000244308	RN7SL762P	shZNF180	shNTC	SKMEL147	NA	0.00715542	NA	FALSE
0	0	0.274662	NA	NA	ENSG00000244139	RN7SL397P	shZNF180	shNTC	A375	NA	0	0	0.36632	NA	NA	ENSG00000244139	RN7SL397P	shZNF180	shNTC	SKMEL147	NA	0	NA	FALSE
79.8951	0.157426	0.197631	0.125021	0.277923	ENSG00000175697	GPR156	shZNF180	shNTC	A375	NA	78.4826	0.210352	0.227302	0.173492	0.330482	ENSG00000175697	GPR156	shZNF180	shNTC	SKMEL147	NA	0.183889	NA	FALSE
0.334134	0.00428795	0.271941	0.802483	NA	ENSG00000206721	NA	shZNF180	shNTC	A375	NA	0.510441	-0.00248099	0.361464	0.936856	NA	ENSG00000206721	NA	shZNF180	shNTC	SKMEL147	NA	0.000903478	NA	FALSE
2.75083	-0.00773507	0.259425	0.846564	NA	ENSG00000240882	LOC442087	shZNF180	shNTC	A375	NA	3.53469	0.0240632	0.340723	0.761187	NA	ENSG00000240882	LOC442087	shZNF180	shNTC	SKMEL147	NA	0.00816409	NA	FALSE
5400.69	-0.0924192	0.0402878	0.0165014	0.0589926	ENSG00000163428	LRRC58	shZNF180	shNTC	A375	NA	7061.17	-0.14066	0.0715038	0.0415696	0.110745	ENSG00000163428	LRRC58	shZNF180	shNTC	SKMEL147	NA	-0.116539	NA	FALSE
1.71615	0.0170851	0.266322	0.600163	NA	ENSG00000240661	NA	shZNF180	shNTC	A375	NA	1.49682	-0.015043	0.352446	0.790491	NA	ENSG00000240661	NA	shZNF180	shNTC	SKMEL147	NA	0.00102103	NA	FALSE
0	0	0.274662	NA	NA	ENSG00000242613	NA	shZNF180	shNTC	A375	NA	0	0	0.36632	NA	NA	ENSG00000242613	NA	shZNF180	shNTC	SKMEL147	NA	0	NA	FALSE
473.732	-0.0715783	0.104316	0.378977	0.589021	ENSG00000163430	FSTL1	shZNF180	shNTC	A375	NA	2895.05	0.542807	0.0776554	2.2072470804415e-13	5.8033018371608e-12	ENSG00000163430	FSTL1	shZNF180	shNTC	SKMEL147	UP	0.235614	NA	FALSE
0	0	0.274662	NA	NA	ENSG00000240774	NA	shZNF180	shNTC	A375	NA	0	0	0.36632	NA	NA	ENSG00000240774	NA	shZNF180	shNTC	SKMEL147	NA	0	NA	FALSE
0	0	0.274662	NA	NA	ENSG00000244441	RPL34P9	shZNF180	shNTC	A375	NA	0	0	0.36632	NA	NA	ENSG00000244441	RPL34P9	shZNF180	shNTC	SKMEL147	NA	0	NA	FALSE
967.378	-0.0201541	0.0756642	0.760175	0.876782	ENSG00000065518	NDUFB4	shZNF180	shNTC	A375	NA	2032.87	-0.276891	0.080809	0.000327191	0.00180887	ENSG00000065518	NDUFB4	shZNF180	shNTC	SKMEL147	DN	-0.148522	NA	FALSE
0.802272	-0.0053952	0.270464	0.8	NA	ENSG00000113924	HGD	shZNF180	shNTC	A375	NA	1.9551	-0.0468957	0.354924	0.437817	NA	ENSG00000113924	HGD	shZNF180	shNTC	SKMEL147	NA	-0.0261454	NA	FALSE
369.785	-0.0157176	0.10863	0.849245	0.925514	ENSG00000144840	RABL3	shZNF180	shNTC	A375	NA	848.985	0.0555818	0.103065	0.561561	0.732267	ENSG00000144840	RABL3	shZNF180	shNTC	SKMEL147	NA	0.0199321	NA	FALSE
0.150132	-0.00482263	0.271964	0.77899	NA	ENSG00000240452	MTCO1P29	shZNF180	shNTC	A375	NA	1.03739	0.0200265	0.35729	0.666345	NA	ENSG00000240452	MTCO1P29	shZNF180	shNTC	SKMEL147	NA	0.00760193	NA	FALSE
0.634469	-0.0138418	0.271564	0.520773	NA	ENSG00000243257	MTCO2P29	shZNF180	shNTC	A375	NA	0.502142	0.0138243	0.362241	0.651653	NA	ENSG00000243257	MTCO2P29	shZNF180	shNTC	SKMEL147	NA	-8.74379e-06	NA	FALSE
357.463	-0.0743028	0.111517	0.377369	0.587782	ENSG00000153767	GTF2E1	shZNF180	shNTC	A375	NA	828.521	-0.637446	0.116161	1.41562939874283e-09	2.28577986068748e-08	ENSG00000153767	GTF2E1	shZNF180	shNTC	SKMEL147	DN	-0.355874	NA	FALSE
0.829892	-0.00738318	0.268915	0.768821	NA	ENSG00000213371	NAP1L1P3	shZNF180	shNTC	A375	NA	0.63405	0.0188281	0.361884	0.573326	NA	ENSG00000213371	NAP1L1P3	shZNF180	shNTC	SKMEL147	NA	0.00572244	NA	FALSE
0	0	0.274662	NA	NA	ENSG00000243593	LINC02049	shZNF180	shNTC	A375	NA	0	0	0.36632	NA	NA	ENSG00000243593	LINC02049	shZNF180	shNTC	SKMEL147	NA	0	NA	FALSE
38.1526	-0.0953124	0.21331	0.289808	0.497022	ENSG00000145087	STXBP5L	shZNF180	shNTC	A375	NA	39.2413	0.0716235	0.254063	0.62764	0.780538	ENSG00000145087	STXBP5L	shZNF180	shNTC	SKMEL147	NA	-0.0118445	NA	FALSE
0	0	0.274662	NA	NA	ENSG00000270782	NA	shZNF180	shNTC	A375	NA	0	0	0.36632	NA	NA	ENSG00000270782	NA	shZNF180	shNTC	SKMEL147	NA	0	NA	FALSE
0	0	0.274662	NA	NA	ENSG00000264477	MIR5682	shZNF180	shNTC	A375	NA	0	0	0.36632	NA	NA	ENSG00000264477	MIR5682	shZNF180	shNTC	SKMEL147	NA	0	NA	FALSE
0	0	0.274662	NA	NA	ENSG00000243813	LOC100419755	shZNF180	shNTC	A375	NA	0	0	0.36632	NA	NA	ENSG00000243813	LOC100419755	shZNF180	shNTC	SKMEL147	NA	0	NA	FALSE
0	0	0.274662	NA	NA	ENSG00000242103	LOC100422044	shZNF180	shNTC	A375	NA	0	0	0.36632	NA	NA	ENSG00000242103	LOC100422044	shZNF180	shNTC	SKMEL147	NA	0	NA	FALSE
1028.51	-0.180138	0.0849035	0.0124238	0.0469999	ENSG00000051341	POLQ	shZNF180	shNTC	A375	DN	1067.81	-0.798305	0.113159	2.00141342172894e-14	5.85255834247705e-13	ENSG00000051341	POLQ	shZNF180	shNTC	SKMEL147	DN	-0.489221	DN	FALSE
9.95228	-0.0388881	0.237245	0.558294	NA	ENSG00000242445	RPL7AP11	shZNF180	shNTC	A375	NA	46.7068	-0.113031	0.249085	0.45223	0.636103	ENSG00000242445	RPL7AP11	shZNF180	shNTC	SKMEL147	NA	-0.0759593	NA	FALSE
0	0	0.274662	NA	NA	ENSG00000186103	ARGFX	shZNF180	shNTC	A375	NA	0	0	0.36632	NA	NA	ENSG00000186103	ARGFX	shZNF180	shNTC	SKMEL147	NA	0	NA	FALSE
0.50147	0.00834315	0.272224	0.632723	NA	ENSG00000163833	FBXO40	shZNF180	shNTC	A375	NA	0.319037	0.00878838	0.361949	0.772498	NA	ENSG00000163833	FBXO40	shZNF180	shNTC	SKMEL147	NA	0.00856576	NA	FALSE
4.07161	0.0854587	0.303538	0.0431187	NA	ENSG00000180353	HCLS1	shZNF180	shNTC	A375	NA	4.46876	0.0343385	0.336978	0.690454	NA	ENSG00000180353	HCLS1	shZNF180	shNTC	SKMEL147	NA	0.0598986	NA	FALSE
0	0	0.274662	NA	NA	ENSG00000243544	RN7SL172P	shZNF180	shNTC	A375	NA	0.151456	0.00456172	0.361806	0.88026	NA	ENSG00000243544	RN7SL172P	shZNF180	shNTC	SKMEL147	NA	0.00228086	NA	FALSE
0	0	0.274662	NA	NA	ENSG00000222057	RNU4-62P	shZNF180	shNTC	A375	NA	0	0	0.36632	NA	NA	ENSG00000222057	RNU4-62P	shZNF180	shNTC	SKMEL147	NA	0	NA	FALSE
4565.35	0.041327	0.0423407	0.304321	0.512633	ENSG00000173230	GOLGB1	shZNF180	shNTC	A375	NA	6351.25	0.108105	0.19667	0.461093	0.643574	ENSG00000173230	GOLGB1	shZNF180	shNTC	SKMEL147	NA	0.0747162	NA	FALSE
457.015	-0.270096	0.120147	0.00319058	0.0154662	ENSG00000173226	IQCB1	shZNF180	shNTC	A375	DN	532.576	-0.218268	0.122106	0.0466921	0.12143	ENSG00000173226	IQCB1	shZNF180	shNTC	SKMEL147	NA	-0.244182	NA	TRUE
34.248	-0.0924498	0.213678	0.300798	0.50866	ENSG00000145088	EAF2	shZNF180	shNTC	A375	NA	41.2676	-0.286935	0.283061	0.0746018	0.17499	ENSG00000145088	EAF2	shZNF180	shNTC	SKMEL147	NA	-0.189692	NA	FALSE
5.20109	0.0467665	0.260507	0.369623	NA	ENSG00000163406	SLC15A2	shZNF180	shNTC	A375	NA	6.50113	0.0348405	0.333557	0.701609	NA	ENSG00000163406	SLC15A2	shZNF180	shNTC	SKMEL147	NA	0.0408035	NA	FALSE
0	0	0.274662	NA	NA	ENSG00000263678	NA	shZNF180	shNTC	A375	NA	0	0	0.36632	NA	NA	ENSG00000263678	NA	shZNF180	shNTC	SKMEL147	NA	0	NA	FALSE
0	0	0.274662	NA	NA	ENSG00000145103	ILDR1	shZNF180	shNTC	A375	NA	0	0	0.36632	NA	NA	ENSG00000145103	ILDR1	shZNF180	shNTC	SKMEL147	NA	0	NA	FALSE
0	0	0.274662	NA	NA	ENSG00000202388	NA	shZNF180	shNTC	A375	NA	0	0	0.36632	NA	NA	ENSG00000202388	NA	shZNF180	shNTC	SKMEL147	NA	0	NA	FALSE
0.167138	-0.0049031	0.271977	0.775129	NA	ENSG00000114013	CD86	shZNF180	shNTC	A375	NA	0	0	0.36632	NA	NA	ENSG00000114013	CD86	shZNF180	shNTC	SKMEL147	NA	-0.00245155	NA	FALSE
0	0	0.274662	NA	NA	ENSG00000036828	CASR	shZNF180	shNTC	A375	NA	0.179683	0.00455782	0.361806	0.880364	NA	ENSG00000036828	CASR	shZNF180	shNTC	SKMEL147	NA	0.00227891	NA	FALSE
0	0	0.274662	NA	NA	ENSG00000221474	NA	shZNF180	shNTC	A375	NA	0	0	0.36632	NA	NA	ENSG00000221474	NA	shZNF180	shNTC	SKMEL147	NA	0	NA	FALSE
0	0	0.274662	NA	NA	ENSG00000240236	HNRNPA1P23	shZNF180	shNTC	A375	NA	0	0	0.36632	NA	NA	ENSG00000240236	HNRNPA1P23	shZNF180	shNTC	SKMEL147	NA	0	NA	FALSE
1.01382	0.0151777	0.271223	0.508838	NA	ENSG00000121552	CSTA	shZNF180	shNTC	A375	NA	1.37788	-0.0253993	0.355131	0.630937	NA	ENSG00000121552	CSTA	shZNF180	shNTC	SKMEL147	NA	-0.00511079	NA	FALSE
472.872	-0.0734144	0.100685	0.357613	0.568607	ENSG00000160124	MIX23	shZNF180	shNTC	A375	NA	652.656	-0.225149	0.111219	0.0269871	0.0783218	ENSG00000160124	MIX23	shZNF180	shNTC	SKMEL147	NA	-0.149282	NA	FALSE
454.151	0.0822337	0.10466	0.313514	0.522767	ENSG00000114023	FAM162A	shZNF180	shNTC	A375	NA	563.624	-0.306148	0.118863	0.00429573	0.0167752	ENSG00000114023	FAM162A	shZNF180	shNTC	SKMEL147	DN	-0.111957	NA	FALSE
200.445	0.220384	0.162595	0.0345187	0.106134	ENSG00000196981	WDR5B	shZNF180	shNTC	A375	NA	310.436	0.0987523	0.146085	0.430527	0.615956	ENSG00000196981	WDR5B	shZNF180	shNTC	SKMEL147	NA	0.159568	NA	FALSE
24.2491	0.0199187	0.213282	0.795201	0.896924	ENSG00000272758	WDR5B-DT	shZNF180	shNTC	A375	NA	39.2292	0.274494	0.288039	0.0846542	0.192788	ENSG00000272758	WDR5B-DT	shZNF180	shNTC	SKMEL147	NA	0.147207	NA	FALSE
12.0261	-0.0614595	0.239454	0.390473	NA	ENSG00000242531	NA	shZNF180	shNTC	A375	NA	8.47291	-0.0917939	0.323461	0.416309	NA	ENSG00000242531	NA	shZNF180	shNTC	SKMEL147	NA	-0.0766267	NA	FALSE
1366.81	0.0742658	0.0679151	0.220944	0.415377	ENSG00000114030	KPNA1	shZNF180	shNTC	A375	NA	2845.42	0.0501447	0.0832886	0.527821	0.703398	ENSG00000114030	KPNA1	shZNF180	shNTC	SKMEL147	NA	0.0622053	NA	FALSE
2.66932	0.0205835	0.260332	0.621812	NA	ENSG00000275348	NA	shZNF180	shNTC	A375	NA	5.3945	-0.00248029	0.329239	0.978963	NA	ENSG00000275348	NA	shZNF180	shNTC	SKMEL147	NA	0.00905161	NA	FALSE
745.659	0.405084	0.108569	6.45500318593213e-06	6.48385696773387e-05	ENSG00000138496	PARP9	shZNF180	shNTC	A375	UP	3280.31	-0.819885	0.0792048	4.48550267225859e-27	4.65959036338471e-25	ENSG00000138496	PARP9	shZNF180	shNTC	SKMEL147	DN	-0.2074	NA	FALSE
1796.7	0.461002	0.0681814	3.50825620953869e-13	9.96116790181291e-12	ENSG00000163840	DTX3L	shZNF180	shNTC	A375	UP	7219.05	-0.43887	0.0671967	1.29996905785316e-11	2.82325151380244e-10	ENSG00000163840	DTX3L	shZNF180	shNTC	SKMEL147	DN	0.0110662	NA	FALSE
0.845375	0.018452	0.27211	0.418601	NA	ENSG00000173200	PARP15	shZNF180	shNTC	A375	NA	1.34843	0.0614211	0.364642	0.215814	NA	ENSG00000173200	PARP15	shZNF180	shNTC	SKMEL147	NA	0.0399366	NA	FALSE
0.334473	-0.00214597	0.271789	0.901182	NA	ENSG00000243918	EIF4BP8	shZNF180	shNTC	A375	NA	0	0	0.36632	NA	NA	ENSG00000243918	EIF4BP8	shZNF180	shNTC	SKMEL147	NA	-0.00107299	NA	FALSE
1896.79	0.352724	0.0688176	1.424787994642e-08	2.36412607127834e-07	ENSG00000173193	PARP14	shZNF180	shNTC	A375	UP	5895.36	-0.713868	0.0697244	2.64103782214196e-26	2.54757252259213e-24	ENSG00000173193	PARP14	shZNF180	shNTC	SKMEL147	DN	-0.180572	NA	FALSE
219.582	-0.117891	0.13465	0.200267	0.386715	ENSG00000169087	HSPBAP1	shZNF180	shNTC	A375	NA	367.504	-0.0108127	0.133949	0.92693	0.964659	ENSG00000169087	HSPBAP1	shZNF180	shNTC	SKMEL147	NA	-0.0643519	NA	FALSE
379.576	-0.109521	0.114988	0.202593	0.390107	ENSG00000138463	SLC49A4	shZNF180	shNTC	A375	NA	849.512	-0.341815	0.106472	0.000479965	0.00252207	ENSG00000138463	SLC49A4	shZNF180	shNTC	SKMEL147	DN	-0.225668	NA	FALSE
125.851	-0.123212	0.162643	0.204218	0.392036	ENSG00000273033	LINC02035	shZNF180	shNTC	A375	NA	317.646	-0.205267	0.146564	0.10197	0.222073	ENSG00000273033	LINC02035	shZNF180	shNTC	SKMEL147	NA	-0.16424	NA	FALSE
0	0	0.274662	NA	NA	ENSG00000082684	SEMA5B	shZNF180	shNTC	A375	NA	0	0	0.36632	NA	NA	ENSG00000082684	SEMA5B	shZNF180	shNTC	SKMEL147	NA	0	NA	FALSE
0	0	0.274662	NA	NA	ENSG00000221211	NA	shZNF180	shNTC	A375	NA	0	0	0.36632	NA	NA	ENSG00000221211	NA	shZNF180	shNTC	SKMEL147	NA	0	NA	FALSE
284.429	0.0105762	0.117388	0.901482	0.952163	ENSG00000065485	PDIA5	shZNF180	shNTC	A375	NA	335.38	-0.13828	0.149473	0.27698	0.457578	ENSG00000065485	PDIA5	shZNF180	shNTC	SKMEL147	NA	-0.0638519	NA	FALSE
0	0	0.274662	NA	NA	ENSG00000275891	NA	shZNF180	shNTC	A375	NA	0	0	0.36632	NA	NA	ENSG00000275891	NA	shZNF180	shNTC	SKMEL147	NA	0	NA	FALSE
154.825	-0.0494726	0.141138	0.584529	0.764119	ENSG00000121542	SEC22A	shZNF180	shNTC	A375	NA	385.707	-0.350374	0.136415	0.0032544	0.0132704	ENSG00000121542	SEC22A	shZNF180	shNTC	SKMEL147	DN	-0.199923	NA	FALSE
1.35064	0.00580386	0.265689	0.850249	NA	ENSG00000273454	NA	shZNF180	shNTC	A375	NA	4.01104	-0.0190747	0.334813	0.827154	NA	ENSG00000273454	NA	shZNF180	shNTC	SKMEL147	NA	-0.0066354	NA	FALSE
3.60682	-0.0798674	0.290496	0.0964187	NA	ENSG00000173175	ADCY5	shZNF180	shNTC	A375	NA	5.36212	0.0650133	0.337015	0.48307	NA	ENSG00000173175	ADCY5	shZNF180	shNTC	SKMEL147	NA	-0.00742702	NA	FALSE
0	0	0.274662	NA	NA	ENSG00000272678	NA	shZNF180	shNTC	A375	NA	0	0	0.36632	NA	NA	ENSG00000272678	NA	shZNF180	shNTC	SKMEL147	NA	0	NA	FALSE
1592	-0.133134	0.0646283	0.0226869	0.0763183	ENSG00000206527	HACD2	shZNF180	shNTC	A375	NA	4058.69	-0.0242568	0.0763772	0.741054	0.856215	ENSG00000206527	HACD2	shZNF180	shNTC	SKMEL147	NA	-0.0786952	NA	FALSE
8.81723	-0.0155392	0.235876	0.805129	NA	ENSG00000239523	MYLK-AS1	shZNF180	shNTC	A375	NA	15.7334	0.0707106	0.297848	0.583756	0.748803	ENSG00000239523	MYLK-AS1	shZNF180	shNTC	SKMEL147	NA	0.0275857	NA	FALSE
288.084	-0.169693	0.130477	0.0673245	0.176326	ENSG00000065534	MYLK	shZNF180	shNTC	A375	NA	2323.96	-0.0421769	0.0791234	0.577992	0.744931	ENSG00000065534	MYLK	shZNF180	shNTC	SKMEL147	NA	-0.105935	NA	FALSE
0	0	0.274662	NA	NA	ENSG00000250174	MYLK-AS2	shZNF180	shNTC	A375	NA	1.63597	0.0189211	0.352568	0.739886	NA	ENSG00000250174	MYLK-AS2	shZNF180	shNTC	SKMEL147	NA	0.00946055	NA	FALSE
0.847364	0.00491262	0.269438	0.834789	NA	ENSG00000273123	NA	shZNF180	shNTC	A375	NA	2.83332	0.00698196	0.341791	0.926736	NA	ENSG00000273123	NA	shZNF180	shNTC	SKMEL147	NA	0.00594729	NA	FALSE
0	0	0.274662	NA	NA	ENSG00000207002	NA	shZNF180	shNTC	A375	NA	0.151456	0.00456172	0.361806	0.88026	NA	ENSG00000207002	NA	shZNF180	shNTC	SKMEL147	NA	0.00228086	NA	FALSE
1581.82	-0.206599	0.0752894	0.00175841	0.00938254	ENSG00000175455	CCDC14	shZNF180	shNTC	A375	DN	1302.84	-0.166453	0.108558	0.0956516	0.211193	ENSG00000175455	CCDC14	shZNF180	shNTC	SKMEL147	NA	-0.186526	NA	FALSE
52.5755	-0.0533348	0.185996	0.54938	0.736848	ENSG00000065371	ROPN1	shZNF180	shNTC	A375	NA	51.7363	-0.0449348	0.239922	0.763342	0.871193	ENSG00000065371	ROPN1	shZNF180	shNTC	SKMEL147	NA	-0.0491348	NA	FALSE
0.345555	0.00429195	0.271942	0.8023	NA	ENSG00000238512	NA	shZNF180	shNTC	A375	NA	0.526948	0.0111764	0.361791	0.722328	NA	ENSG00000238512	NA	shZNF180	shNTC	SKMEL147	NA	0.00773417	NA	FALSE
203.775	-0.0848028	0.135725	0.351275	0.561997	ENSG00000160145	KALRN	shZNF180	shNTC	A375	NA	187.701	0.345486	0.182168	0.0163939	0.0524851	ENSG00000160145	KALRN	shZNF180	shNTC	SKMEL147	NA	0.130342	NA	FALSE
0	0	0.274662	NA	NA	ENSG00000266383	MIR5002	shZNF180	shNTC	A375	NA	0.167582	0.00457658	0.361807	0.879867	NA	ENSG00000266383	MIR5002	shZNF180	shNTC	SKMEL147	NA	0.00228829	NA	FALSE
0.7848	-0.0039601	0.269767	0.861428	NA	ENSG00000240622	NA	shZNF180	shNTC	A375	NA	2.29017	0.0338054	0.351356	0.590483	NA	ENSG00000240622	NA	shZNF180	shNTC	SKMEL147	NA	0.0149226	NA	FALSE
0.150132	-0.00482263	0.271964	0.77899	NA	ENSG00000276656	MIR6083	shZNF180	shNTC	A375	NA	0.159739	-0.00946892	0.361982	0.755598	NA	ENSG00000276656	MIR6083	shZNF180	shNTC	SKMEL147	NA	-0.00714578	NA	FALSE
0	0	0.274662	NA	NA	ENSG00000252751	RNU6-143P	shZNF180	shNTC	A375	NA	0.179683	0.00455782	0.361806	0.880364	NA	ENSG00000252751	RNU6-143P	shZNF180	shNTC	SKMEL147	NA	0.00227891	NA	FALSE
0	0	0.274662	NA	NA	ENSG00000263775	NA	shZNF180	shNTC	A375	NA	0	0	0.36632	NA	NA	ENSG00000263775	NA	shZNF180	shNTC	SKMEL147	NA	0	NA	FALSE
0	0	0.274662	NA	NA	ENSG00000260391	NA	shZNF180	shNTC	A375	NA	0	0	0.36632	NA	NA	ENSG00000260391	NA	shZNF180	shNTC	SKMEL147	NA	0	NA	FALSE
1036.61	-0.053388	0.0756928	0.418647	0.627531	ENSG00000114491	UMPS	shZNF180	shNTC	A375	NA	1122.34	0.0323469	0.0972558	0.722571	0.844998	ENSG00000114491	UMPS	shZNF180	shNTC	SKMEL147	NA	-0.0105206	NA	TRUE
7.43044	-0.0209093	0.240373	0.729295	NA	ENSG00000265981	MIR544B	shZNF180	shNTC	A375	NA	4.10997	-0.0367678	0.339976	0.655288	NA	ENSG00000265981	MIR544B	shZNF180	shNTC	SKMEL147	NA	-0.0288386	NA	FALSE
9.21909	-0.110654	0.281805	0.118963	NA	ENSG00000242199	RPS26P22	shZNF180	shNTC	A375	NA	7.40695	-0.0740708	0.3252	0.491118	NA	ENSG00000242199	RPS26P22	shZNF180	shNTC	SKMEL147	NA	-0.0923622	NA	FALSE
29.5532	0.00785437	0.200062	0.923342	0.963268	ENSG00000272947	NA	shZNF180	shNTC	A375	NA	34.0885	0.517857	0.385914	0.0054881	0.0207074	ENSG00000272947	NA	shZNF180	shNTC	SKMEL147	UP	0.262856	NA	FALSE
3121.54	0.117682	0.0498089	0.0119144	0.0454115	ENSG00000082781	ITGB5	shZNF180	shNTC	A375	UP	4408.82	0.16595	0.0777179	0.025947	0.0758455	ENSG00000082781	ITGB5	shZNF180	shNTC	SKMEL147	NA	0.141816	NA	FALSE
7.84815	0.00248252	0.23746	0.967483	NA	ENSG00000244286	NA	shZNF180	shNTC	A375	NA	3.99731	0.0410245	0.342543	0.605454	NA	ENSG00000244286	NA	shZNF180	shNTC	SKMEL147	NA	0.0217535	NA	FALSE
19.8792	-0.138356	0.261866	0.12037	NA	ENSG00000280042	NA	shZNF180	shNTC	A375	NA	12.5372	0.132425	0.328315	0.265435	NA	ENSG00000280042	NA	shZNF180	shNTC	SKMEL147	NA	-0.00296514	NA	FALSE
0	0	0.274662	NA	NA	ENSG00000276626	NA	shZNF180	shNTC	A375	NA	0	0	0.36632	NA	NA	ENSG00000276626	NA	shZNF180	shNTC	SKMEL147	NA	0	NA	FALSE
8.61381	-0.0179483	0.241673	0.760722	NA	ENSG00000243986	ENO1P3	shZNF180	shNTC	A375	NA	8.23129	0.04208	0.319829	0.696126	NA	ENSG00000243986	ENO1P3	shZNF180	shNTC	SKMEL147	NA	0.0120659	NA	FALSE
51.5135	0.271986	0.29157	0.0240294	0.0797937	ENSG00000173702	MUC13	shZNF180	shNTC	A375	NA	21.0484	-0.515826	0.42724	0.00497235	0.0190323	ENSG00000173702	MUC13	shZNF180	shNTC	SKMEL147	DN	-0.12192	NA	FALSE
3717.89	0.131723	0.0478079	0.00355764	0.0169251	ENSG00000173706	HEG1	shZNF180	shNTC	A375	UP	11978.7	0.645924	0.068464	1.28393306749879e-22	8.95437827121811e-21	ENSG00000173706	HEG1	shZNF180	shNTC	SKMEL147	UP	0.388824	UP	FALSE
0.176839	0.00308666	0.271889	0.85672	NA	ENSG00000252642	RNA5SP137	shZNF180	shNTC	A375	NA	0	0	0.36632	NA	NA	ENSG00000252642	RNA5SP137	shZNF180	shNTC	SKMEL147	NA	0.00154333	NA	FALSE
64.0188	0.0956107	0.187191	0.310472	0.519213	ENSG00000221955	SLC12A8	shZNF180	shNTC	A375	NA	115.93	0.150186	0.198549	0.309047	0.493591	ENSG00000221955	SLC12A8	shZNF180	shNTC	SKMEL147	NA	0.122898	NA	FALSE
0.334275	-0.00750737	0.272161	0.665177	NA	ENSG00000199327	RNU6-230P	shZNF180	shNTC	A375	NA	0	0	0.36632	NA	NA	ENSG00000199327	RNU6-230P	shZNF180	shNTC	SKMEL147	NA	-0.00375369	NA	FALSE
0	0	0.274662	NA	NA	ENSG00000264986	MIR5092	shZNF180	shNTC	A375	NA	0	0	0.36632	NA	NA	ENSG00000264986	MIR5092	shZNF180	shNTC	SKMEL147	NA	0	NA	FALSE
1887.97	0.168949	0.0628803	0.00315487	0.0153214	ENSG00000163848	ZNF148	shZNF180	shNTC	A375	UP	4398.77	0.00692299	0.0767279	0.925175	0.964049	ENSG00000163848	ZNF148	shZNF180	shNTC	SKMEL147	NA	0.0879359	NA	TRUE
3.16046	-0.0245515	0.258691	0.583995	NA	ENSG00000229048	NA	shZNF180	shNTC	A375	NA	4.61763	-0.0641223	0.33786	0.483122	NA	ENSG00000229048	NA	shZNF180	shNTC	SKMEL147	NA	-0.0443369	NA	FALSE
7.46749	-0.0842587	0.269792	0.18854	NA	ENSG00000243508	DNAJB6P7	shZNF180	shNTC	A375	NA	14.3418	0.102642	0.308388	0.417068	NA	ENSG00000243508	DNAJB6P7	shZNF180	shNTC	SKMEL147	NA	0.00919146	NA	FALSE
0	0	0.274662	NA	NA	ENSG00000252953	RNU6-232P	shZNF180	shNTC	A375	NA	0	0	0.36632	NA	NA	ENSG00000252953	RNU6-232P	shZNF180	shNTC	SKMEL147	NA	0	NA	FALSE
757.248	-0.0699866	0.0842012	0.326187	0.537113	ENSG00000114520	SNX4	shZNF180	shNTC	A375	NA	904.157	-0.110993	0.1023	0.243173	0.419453	ENSG00000114520	SNX4	shZNF180	shNTC	SKMEL147	NA	-0.09049	NA	FALSE
4.77868	-0.0280617	0.251408	0.596346	NA	ENSG00000201800	NA	shZNF180	shNTC	A375	NA	4.40392	0.0492209	0.338313	0.572685	NA	ENSG00000201800	NA	shZNF180	shNTC	SKMEL147	NA	0.0105796	NA	FALSE
9.24608	-0.00885917	0.235659	0.88733	NA	ENSG00000252965	NA	shZNF180	shNTC	A375	NA	14.5667	-0.0297601	0.301263	0.80916	NA	ENSG00000252965	NA	shZNF180	shNTC	SKMEL147	NA	-0.0193096	NA	FALSE
1077.36	-0.1667	0.079863	0.0155503	0.0562441	ENSG00000144909	OSBPL11	shZNF180	shNTC	A375	NA	1467.56	-0.389141	0.0898954	4.15483908671605e-06	3.56970125119531e-05	ENSG00000144909	OSBPL11	shZNF180	shNTC	SKMEL147	DN	-0.27792	NA	FALSE
0	0	0.274662	NA	NA	ENSG00000243072	NA	shZNF180	shNTC	A375	NA	0	0	0.36632	NA	NA	ENSG00000243072	NA	shZNF180	shNTC	SKMEL147	NA	0	NA	FALSE
0	0	0.274662	NA	NA	ENSG00000242001	NA	shZNF180	shNTC	A375	NA	0	0	0.36632	NA	NA	ENSG00000242001	NA	shZNF180	shNTC	SKMEL147	NA	0	NA	FALSE
0	0	0.274662	NA	NA	ENSG00000266857	NA	shZNF180	shNTC	A375	NA	0	0	0.36632	NA	NA	ENSG00000266857	NA	shZNF180	shNTC	SKMEL147	NA	0	NA	FALSE
0	0	0.274662	NA	NA	ENSG00000234458	OR7E130P	shZNF180	shNTC	A375	NA	0	0	0.36632	NA	NA	ENSG00000234458	OR7E130P	shZNF180	shNTC	SKMEL147	NA	0	NA	FALSE
0	0	0.274662	NA	NA	ENSG00000243429	OR7E29P	shZNF180	shNTC	A375	NA	0	0	0.36632	NA	NA	ENSG00000243429	OR7E29P	shZNF180	shNTC	SKMEL147	NA	0	NA	FALSE
0	0	0.274662	NA	NA	ENSG00000228963	NA	shZNF180	shNTC	A375	NA	0	0	0.36632	NA	NA	ENSG00000228963	NA	shZNF180	shNTC	SKMEL147	NA	0	NA	FALSE
0	0	0.274662	NA	NA	ENSG00000239978	NA	shZNF180	shNTC	A375	NA	0	0	0.36632	NA	NA	ENSG00000239978	NA	shZNF180	shNTC	SKMEL147	NA	0	NA	FALSE
0	0	0.274662	NA	NA	ENSG00000265166	NA	shZNF180	shNTC	A375	NA	0	0	0.36632	NA	NA	ENSG00000265166	NA	shZNF180	shNTC	SKMEL147	NA	0	NA	FALSE
0	0	0.274662	NA	NA	ENSG00000179170	OR7E97P	shZNF180	shNTC	A375	NA	0	0	0.36632	NA	NA	ENSG00000179170	OR7E97P	shZNF180	shNTC	SKMEL147	NA	0	NA	FALSE
0	0	0.274662	NA	NA	ENSG00000239432	NA	shZNF180	shNTC	A375	NA	0	0	0.36632	NA	NA	ENSG00000239432	NA	shZNF180	shNTC	SKMEL147	NA	0	NA	FALSE
0	0	0.274662	NA	NA	ENSG00000272840	LOC105374312	shZNF180	shNTC	A375	NA	0.359366	0.00672282	0.361861	0.824746	NA	ENSG00000272840	LOC105374312	shZNF180	shNTC	SKMEL147	NA	0.00336141	NA	FALSE
0	0	0.274662	NA	NA	ENSG00000239804	NA	shZNF180	shNTC	A375	NA	0	0	0.36632	NA	NA	ENSG00000239804	NA	shZNF180	shNTC	SKMEL147	NA	0	NA	FALSE
0	0	0.274662	NA	NA	ENSG00000221737	MIR548I1	shZNF180	shNTC	A375	NA	0	0	0.36632	NA	NA	ENSG00000221737	MIR548I1	shZNF180	shNTC	SKMEL147	NA	0	NA	FALSE
0	0	0.274662	NA	NA	ENSG00000242229	RPS3AP14	shZNF180	shNTC	A375	NA	0	0	0.36632	NA	NA	ENSG00000242229	RPS3AP14	shZNF180	shNTC	SKMEL147	NA	0	NA	FALSE
0	0	0.274662	NA	NA	ENSG00000241346	SNRPCP11	shZNF180	shNTC	A375	NA	0	0	0.36632	NA	NA	ENSG00000241346	SNRPCP11	shZNF180	shNTC	SKMEL147	NA	0	NA	FALSE
16.642	0.0369607	0.223383	0.617351	NA	ENSG00000241288	LINC02614	shZNF180	shNTC	A375	NA	25.0424	0.324416	0.346689	0.0393095	0.105787	ENSG00000241288	LINC02614	shZNF180	shNTC	SKMEL147	NA	0.180688	NA	FALSE
9.72707	0.0251461	0.235821	0.696348	NA	ENSG00000241278	ENPP7P4	shZNF180	shNTC	A375	NA	11.4785	0.316944	0.423883	0.0173738	NA	ENSG00000241278	ENPP7P4	shZNF180	shNTC	SKMEL147	NA	0.171045	NA	FALSE
6.46177	-0.00492336	0.241749	0.931845	NA	ENSG00000248787	NA	shZNF180	shNTC	A375	NA	8.54356	0.0854214	0.32634	0.432939	NA	ENSG00000248787	NA	shZNF180	shNTC	SKMEL147	NA	0.040249	NA	FALSE
62.6564	-0.00351037	0.172313	0.968383	0.984658	ENSG00000171084	FAM86JP	shZNF180	shNTC	A375	NA	31.3617	-0.0372849	0.263849	0.795384	0.89101	ENSG00000171084	FAM86JP	shZNF180	shNTC	SKMEL147	NA	-0.0203977	NA	FALSE
10.9321	-0.156427	0.312411	0.0530548	NA	ENSG00000189366	ALG1L	shZNF180	shNTC	A375	NA	2.17912	-0.0132675	0.3453	0.85038	NA	ENSG00000189366	ALG1L	shZNF180	shNTC	SKMEL147	NA	-0.0848474	NA	FALSE
0.167138	-0.0049031	0.271977	0.775129	NA	ENSG00000241439	NA	shZNF180	shNTC	A375	NA	0	0	0.36632	NA	NA	ENSG00000241439	NA	shZNF180	shNTC	SKMEL147	NA	-0.00245155	NA	FALSE
45.7947	0.0211753	0.188173	0.805236	0.9021	ENSG00000114547	ROPN1B	shZNF180	shNTC	A375	NA	23.8253	-0.0620886	0.280132	0.653374	0.798525	ENSG00000114547	ROPN1B	shZNF180	shNTC	SKMEL147	NA	-0.0204566	NA	FALSE
308.728	-0.14626	0.125961	0.106268	0.246656	ENSG00000114544	SLC41A3	shZNF180	shNTC	A375	NA	629.622	-0.0188569	0.115073	0.857338	0.927181	ENSG00000114544	SLC41A3	shZNF180	shNTC	SKMEL147	NA	-0.0825587	NA	FALSE
0.978446	-0.0231696	0.271198	0.397898	NA	ENSG00000248607	NA	shZNF180	shNTC	A375	NA	0.487075	-0.0160803	0.361497	0.63363	NA	ENSG00000248607	NA	shZNF180	shNTC	SKMEL147	NA	-0.019625	NA	FALSE
0	0	0.274662	NA	NA	ENSG00000265911	NA	shZNF180	shNTC	A375	NA	0	0	0.36632	NA	NA	ENSG00000265911	NA	shZNF180	shNTC	SKMEL147	NA	0	NA	FALSE
2.78437	-0.0343312	0.265884	0.401523	NA	ENSG00000250012	NA	shZNF180	shNTC	A375	NA	1.58644	0.0345148	0.356626	0.510506	NA	ENSG00000250012	NA	shZNF180	shNTC	SKMEL147	NA	9.17788661314485e-05	NA	FALSE
0.97141	-0.00595773	0.26898	0.809414	NA	ENSG00000144908	ALDH1L1	shZNF180	shNTC	A375	NA	0.87041	0.0050176	0.358477	0.901964	NA	ENSG00000144908	ALDH1L1	shZNF180	shNTC	SKMEL147	NA	-0.000470063	NA	FALSE
0	0	0.274662	NA	NA	ENSG00000250218	ALDH1L1-AS1	shZNF180	shNTC	A375	NA	0	0	0.36632	NA	NA	ENSG00000250218	ALDH1L1-AS1	shZNF180	shNTC	SKMEL147	NA	0	NA	FALSE
0	0	0.274662	NA	NA	ENSG00000272020	RNU1-30P	shZNF180	shNTC	A375	NA	0	0	0.36632	NA	NA	ENSG00000272020	RNU1-30P	shZNF180	shNTC	SKMEL147	NA	0	NA	FALSE
0	0	0.274662	NA	NA	ENSG00000246022	ALDH1L1-AS2	shZNF180	shNTC	A375	NA	0.151456	0.00456172	0.361806	0.88026	NA	ENSG00000246022	ALDH1L1-AS2	shZNF180	shNTC	SKMEL147	NA	0.00228086	NA	FALSE
0	0	0.274662	NA	NA	ENSG00000250934	NA	shZNF180	shNTC	A375	NA	0.16728	0.00457262	0.361807	0.879972	NA	ENSG00000250934	NA	shZNF180	shNTC	SKMEL147	NA	0.00228631	NA	FALSE
0	0	0.274662	NA	NA	ENSG00000251448	NA	shZNF180	shNTC	A375	NA	0	0	0.36632	NA	NA	ENSG00000251448	NA	shZNF180	shNTC	SKMEL147	NA	0	NA	FALSE
81.2213	-0.26351	0.235015	0.0272625	0.0881841	ENSG00000163884	KLF15	shZNF180	shNTC	A375	NA	4.39898	-0.00154389	0.337323	0.98513	NA	ENSG00000163884	KLF15	shZNF180	shNTC	SKMEL147	NA	-0.132527	NA	FALSE
0	0	0.274662	NA	NA	ENSG00000249833	CFAP100-DT	shZNF180	shNTC	A375	NA	0	0	0.36632	NA	NA	ENSG00000249833	CFAP100-DT	shZNF180	shNTC	SKMEL147	NA	0	NA	FALSE
4.66326	-0.0120915	0.249594	0.813431	NA	ENSG00000163885	CFAP100	shZNF180	shNTC	A375	NA	1.16104	-0.0095037	0.355474	0.846213	NA	ENSG00000163885	CFAP100	shZNF180	shNTC	SKMEL147	NA	-0.0107976	NA	FALSE
3.73885	-0.0387814	0.259786	0.430712	NA	ENSG00000279328	NA	shZNF180	shNTC	A375	NA	2.58924	-0.0284575	0.34545	0.693426	NA	ENSG00000279328	NA	shZNF180	shNTC	SKMEL147	NA	-0.0336194	NA	FALSE
703.699	-0.135745	0.090262	0.0700204	0.181573	ENSG00000070476	ZXDC	shZNF180	shNTC	A375	NA	551.189	0.0474422	0.121102	0.664059	0.806253	ENSG00000070476	ZXDC	shZNF180	shNTC	SKMEL147	NA	-0.0441516	NA	FALSE
2.04243	0.0305707	0.269309	0.377587	NA	ENSG00000159650	UROC1	shZNF180	shNTC	A375	NA	0.167582	0.00457658	0.361807	0.879867	NA	ENSG00000159650	UROC1	shZNF180	shNTC	SKMEL147	NA	0.0175736	NA	FALSE
0	0	0.274662	NA	NA	ENSG00000180767	CHST13	shZNF180	shNTC	A375	NA	0	0	0.36632	NA	NA	ENSG00000180767	CHST13	shZNF180	shNTC	SKMEL147	NA	0	NA	TRUE
0	0	0.274662	NA	NA	ENSG00000180697	C3orf22	shZNF180	shNTC	A375	NA	0	0	0.36632	NA	NA	ENSG00000180697	C3orf22	shZNF180	shNTC	SKMEL147	NA	0	NA	FALSE
0	0	0.274662	NA	NA	ENSG00000201968	RNA5SP138	shZNF180	shNTC	A375	NA	0	0	0.36632	NA	NA	ENSG00000201968	RNA5SP138	shZNF180	shNTC	SKMEL147	NA	0	NA	FALSE
178.052	0.0637678	0.136178	0.48005	0.68115	ENSG00000197763	TXNRD3	shZNF180	shNTC	A375	NA	318.399	0.105751	0.14055	0.386023	0.572808	ENSG00000197763	TXNRD3	shZNF180	shNTC	SKMEL147	NA	0.0847595	NA	FALSE
0	0	0.274662	NA	NA	ENSG00000206483	NA	shZNF180	shNTC	A375	NA	0	0	0.36632	NA	NA	ENSG00000206483	NA	shZNF180	shNTC	SKMEL147	NA	0	NA	FALSE
7.18324	0.0620068	0.259075	0.302279	NA	ENSG00000248557	LOC100419878	shZNF180	shNTC	A375	NA	5.25249	0.0439559	0.334188	0.631354	NA	ENSG00000248557	LOC100419878	shZNF180	shNTC	SKMEL147	NA	0.0529814	NA	FALSE
0	0	0.274662	NA	NA	ENSG00000198284	NUP210P1	shZNF180	shNTC	A375	NA	0	0	0.36632	NA	NA	ENSG00000198284	NUP210P1	shZNF180	shNTC	SKMEL147	NA	0	NA	FALSE
0.150132	-0.00482263	0.271964	0.77899	NA	ENSG00000248850	LOC645852	shZNF180	shNTC	A375	NA	0	0	0.36632	NA	NA	ENSG00000248850	LOC645852	shZNF180	shNTC	SKMEL147	NA	-0.00241131	NA	FALSE
117.483	-0.0526078	0.151398	0.564872	0.749751	ENSG00000159685	CHCHD6	shZNF180	shNTC	A375	NA	192.834	-0.0174835	0.165422	0.89714	0.949414	ENSG00000159685	CHCHD6	shZNF180	shNTC	SKMEL147	NA	-0.0350457	NA	FALSE
2.77287	-0.0329326	0.267086	0.395926	NA	ENSG00000249558	RCC2P4	shZNF180	shNTC	A375	NA	3.50011	0.00308848	0.339482	0.969025	NA	ENSG00000249558	RCC2P4	shZNF180	shNTC	SKMEL147	NA	-0.0149221	NA	FALSE
5.03165	-0.0191298	0.250971	0.708404	NA	ENSG00000280053	NA	shZNF180	shNTC	A375	NA	2.14199	-0.00437437	0.346227	0.948789	NA	ENSG00000280053	NA	shZNF180	shNTC	SKMEL147	NA	-0.0117521	NA	FALSE
1424.69	0.0488263	0.0658201	0.409347	0.61878	ENSG00000114554	PLXNA1	shZNF180	shNTC	A375	NA	2208.18	0.824033	0.0915909	2.43047091853133e-21	1.52340276349295e-19	ENSG00000114554	PLXNA1	shZNF180	shNTC	SKMEL147	UP	0.43643	NA	FALSE
0	0	0.274662	NA	NA	ENSG00000214324	C3orf56	shZNF180	shNTC	A375	NA	0	0	0.36632	NA	NA	ENSG00000214324	C3orf56	shZNF180	shNTC	SKMEL147	NA	0	NA	FALSE
0	0	0.274662	NA	NA	ENSG00000212556	NA	shZNF180	shNTC	A375	NA	0	0	0.36632	NA	NA	ENSG00000212556	NA	shZNF180	shNTC	SKMEL147	NA	0	NA	FALSE
0	0	0.274662	NA	NA	ENSG00000243016	NA	shZNF180	shNTC	A375	NA	0	0	0.36632	NA	NA	ENSG00000243016	NA	shZNF180	shNTC	SKMEL147	NA	0	NA	FALSE
0	0	0.274662	NA	NA	ENSG00000201288	RNU6-1047P	shZNF180	shNTC	A375	NA	0	0	0.36632	NA	NA	ENSG00000201288	RNU6-1047P	shZNF180	shNTC	SKMEL147	NA	0	NA	FALSE
0	0	0.274662	NA	NA	ENSG00000239620	PRR20G	shZNF180	shNTC	A375	NA	0.470192	0.010514	0.362018	0.730483	NA	ENSG00000239620	PRR20G	shZNF180	shNTC	SKMEL147	NA	0.00525701	NA	FALSE
0	0	0.274662	NA	NA	ENSG00000244215	LINC02016	shZNF180	shNTC	A375	NA	0	0	0.36632	NA	NA	ENSG00000244215	LINC02016	shZNF180	shNTC	SKMEL147	NA	0	NA	FALSE
0	0	0.274662	NA	NA	ENSG00000239921	LINC01471	shZNF180	shNTC	A375	NA	0	0	0.36632	NA	NA	ENSG00000239921	LINC01471	shZNF180	shNTC	SKMEL147	NA	0	NA	FALSE
0	0	0.274662	NA	NA	ENSG00000240562	NA	shZNF180	shNTC	A375	NA	0	0	0.36632	NA	NA	ENSG00000240562	NA	shZNF180	shNTC	SKMEL147	NA	0	NA	FALSE
366.777	-0.118158	0.116412	0.172561	0.349741	ENSG00000163870	TPRA1	shZNF180	shNTC	A375	NA	525.479	0.160385	0.122116	0.144254	0.287598	ENSG00000163870	TPRA1	shZNF180	shNTC	SKMEL147	NA	0.0211137	NA	FALSE
0	0	0.274662	NA	NA	ENSG00000275067	MIR6825	shZNF180	shNTC	A375	NA	0	0	0.36632	NA	NA	ENSG00000275067	MIR6825	shZNF180	shNTC	SKMEL147	NA	0	NA	FALSE
3.61072	-0.0145739	0.254302	0.756184	NA	ENSG00000276083	MIR7976	shZNF180	shNTC	A375	NA	0.682127	0.0238939	0.361262	0.520583	NA	ENSG00000276083	MIR7976	shZNF180	shNTC	SKMEL147	NA	0.00466	NA	FALSE
2125.64	-0.480364	0.0619413	2.30546465925344e-16	9.21315747154659e-15	ENSG00000073111	MCM2	shZNF180	shNTC	A375	DN	2144.26	-0.590477	0.0918635	6.7499042259865e-12	1.51923980722772e-10	ENSG00000073111	MCM2	shZNF180	shNTC	SKMEL147	DN	-0.53542	DN	FALSE
201.705	-0.179998	0.151085	0.0690269	0.179589	ENSG00000114631	PODXL2	shZNF180	shNTC	A375	NA	444.009	0.0183946	0.125161	0.869623	0.934075	ENSG00000114631	PODXL2	shZNF180	shNTC	SKMEL147	NA	-0.0808017	NA	FALSE
1.71941	-0.0580073	0.286919	0.0816178	NA	ENSG00000221413	NA	shZNF180	shNTC	A375	NA	1.50965	-0.0433381	0.360483	0.36527	NA	ENSG00000221413	NA	shZNF180	shNTC	SKMEL147	NA	-0.0506727	NA	FALSE
134.067	-0.166573	0.170772	0.101545	0.238405	ENSG00000114626	ABTB1	shZNF180	shNTC	A375	NA	188.628	-0.273567	0.177215	0.0528081	0.134005	ENSG00000114626	ABTB1	shZNF180	shNTC	SKMEL147	NA	-0.22007	NA	FALSE
511.984	-0.375476	0.123854	0.000108006	0.000819157	ENSG00000074416	MGLL	shZNF180	shNTC	A375	DN	2071.9	-0.802741	0.0855632	7.59815523536718e-23	5.45268579813428e-21	ENSG00000074416	MGLL	shZNF180	shNTC	SKMEL147	DN	-0.589108	DN	FALSE
0.167138	-0.0049031	0.271977	0.775129	NA	ENSG00000187715	KBTBD12	shZNF180	shNTC	A375	NA	0.526646	0.0114867	0.361824	0.714622	NA	ENSG00000187715	KBTBD12	shZNF180	shNTC	SKMEL147	NA	0.0032918	NA	FALSE
0	0	0.274662	NA	NA	ENSG00000201210	RNA5SP139	shZNF180	shNTC	A375	NA	0	0	0.36632	NA	NA	ENSG00000201210	RNA5SP139	shZNF180	shNTC	SKMEL147	NA	0	NA	FALSE
8102.22	-0.0132236	0.0351439	0.696192	0.837176	ENSG00000058262	SEC61A1	shZNF180	shNTC	A375	NA	7998.41	0.162017	0.0753971	0.0253886	0.0746513	ENSG00000058262	SEC61A1	shZNF180	shNTC	SKMEL147	NA	0.0743968	NA	FALSE
2337.16	0.0104372	0.0549765	0.837584	0.920047	ENSG00000175792	RUVBL1	shZNF180	shNTC	A375	NA	2960.78	-0.265269	0.0745025	0.000210506	0.00122111	ENSG00000175792	RUVBL1	shZNF180	shNTC	SKMEL147	DN	-0.127416	NA	FALSE
1.53683	0.0273696	0.270502	0.378109	NA	ENSG00000222627	RNU2-37P	shZNF180	shNTC	A375	NA	3.75222	0.0373999	0.344241	0.622597	NA	ENSG00000222627	RNU2-37P	shZNF180	shNTC	SKMEL147	NA	0.0323847	NA	FALSE
4.8771	0.0569923	0.266505	0.275567	NA	ENSG00000239608	RUVBL1-AS1	shZNF180	shNTC	A375	NA	9.64383	0.0511699	0.314268	0.654023	NA	ENSG00000239608	RUVBL1-AS1	shZNF180	shNTC	SKMEL147	NA	0.0540811	NA	FALSE
0.167138	-0.0049031	0.271977	0.775129	NA	ENSG00000212344	RNU6-823P	shZNF180	shNTC	A375	NA	0	0	0.36632	NA	NA	ENSG00000212344	RNU6-823P	shZNF180	shNTC	SKMEL147	NA	-0.00245155	NA	FALSE
176.409	0.0387166	0.134821	0.664871	0.816237	ENSG00000132394	EEFSEC	shZNF180	shNTC	A375	NA	340.895	0.0511577	0.142443	0.677837	0.815492	ENSG00000132394	EEFSEC	shZNF180	shNTC	SKMEL147	NA	0.0449372	NA	FALSE
0	0	0.274662	NA	NA	ENSG00000179407	DNAJB8	shZNF180	shNTC	A375	NA	0	0	0.36632	NA	NA	ENSG00000179407	DNAJB8	shZNF180	shNTC	SKMEL147	NA	0	NA	FALSE
0	0	0.274662	NA	NA	ENSG00000242049	DNAJB8-AS1	shZNF180	shNTC	A375	NA	0	0	0.36632	NA	NA	ENSG00000242049	DNAJB8-AS1	shZNF180	shNTC	SKMEL147	NA	0	NA	FALSE
551.356	-0.0406	0.0936195	0.594896	0.771388	ENSG00000179348	GATA2	shZNF180	shNTC	A375	NA	287.13	0.365608	0.157109	0.00543335	0.0205218	ENSG00000179348	GATA2	shZNF180	shNTC	SKMEL147	UP	0.162504	NA	FALSE
135.551	0.283715	0.214977	0.0179941	0.0635489	ENSG00000244300	NA	shZNF180	shNTC	A375	NA	125.452	0.526343	0.232516	0.00158912	0.00714265	ENSG00000244300	NA	shZNF180	shNTC	SKMEL147	UP	0.405029	NA	FALSE
0.501738	0.00831378	0.272216	0.634148	NA	ENSG00000239405	NA	shZNF180	shNTC	A375	NA	0	0	0.36632	NA	NA	ENSG00000239405	NA	shZNF180	shNTC	SKMEL147	NA	0.00415689	NA	FALSE
0.510973	0.00700077	0.271979	0.69269	NA	ENSG00000198685	LINC01565	shZNF180	shNTC	A375	NA	0.319037	0.00878838	0.361949	0.772498	NA	ENSG00000198685	LINC01565	shZNF180	shNTC	SKMEL147	NA	0.00789458	NA	FALSE
4975.37	-0.0989398	0.0418144	0.0131845	0.0493673	ENSG00000163902	RPN1	shZNF180	shNTC	A375	DN	6595.1	-0.246962	0.070928	0.00030679	0.00171201	ENSG00000163902	RPN1	shZNF180	shNTC	SKMEL147	DN	-0.172951	DN	FALSE
0	0	0.274662	NA	NA	ENSG00000277250	NA	shZNF180	shNTC	A375	NA	0	0	0.36632	NA	NA	ENSG00000277250	NA	shZNF180	shNTC	SKMEL147	NA	0	NA	FALSE
0.8663	0.0201132	0.272494	0.381911	NA	ENSG00000242551	POU5F1P6	shZNF180	shNTC	A375	NA	0	0	0.36632	NA	NA	ENSG00000242551	POU5F1P6	shZNF180	shNTC	SKMEL147	NA	0.0100566	NA	FALSE
0	0	0.274662	NA	NA	ENSG00000207130	NA	shZNF180	shNTC	A375	NA	0	0	0.36632	NA	NA	ENSG00000207130	NA	shZNF180	shNTC	SKMEL147	NA	0	NA	FALSE
5678.76	0.0385691	0.0400423	0.31282	0.522031	ENSG00000075785	RAB7A	shZNF180	shNTC	A375	NA	10260.5	-0.169864	0.0641565	0.00644274	0.0237486	ENSG00000075785	RAB7A	shZNF180	shNTC	SKMEL147	DN	-0.0656475	NA	TRUE
54.1848	-1.11392	0.457875	1.46609378283745e-05	0.000136702	ENSG00000239503	NA	shZNF180	shNTC	A375	DN	28.2994	0.101332	0.273782	0.480921	0.661245	ENSG00000239503	NA	shZNF180	shNTC	SKMEL147	NA	-0.506296	NA	FALSE
10.9286	-0.130029	0.288631	0.0920519	NA	ENSG00000242992	NA	shZNF180	shNTC	A375	NA	9.9512	0.0244271	0.312107	0.82994	NA	ENSG00000242992	NA	shZNF180	shNTC	SKMEL147	NA	-0.0528009	NA	FALSE
5.66164	-0.0191346	0.246357	0.729271	NA	ENSG00000244232	RN7SL698P	shZNF180	shNTC	A375	NA	5.96116	0.0928844	0.34198	0.329183	NA	ENSG00000244232	RN7SL698P	shZNF180	shNTC	SKMEL147	NA	0.0368749	NA	FALSE
8.52081	-0.0201523	0.238332	0.744446	NA	ENSG00000239483	RPS15AP16	shZNF180	shNTC	A375	NA	10.7698	0.045196	0.311037	0.697762	NA	ENSG00000239483	RPS15AP16	shZNF180	shNTC	SKMEL147	NA	0.0125219	NA	FALSE
1.16843	-0.006211	0.265268	0.843621	NA	ENSG00000244065	NA	shZNF180	shNTC	A375	NA	1.77876	0.0116267	0.35241	0.83628	NA	ENSG00000244065	NA	shZNF180	shNTC	SKMEL147	NA	0.00270784	NA	FALSE
0.484337	-0.00867462	0.271638	0.651527	NA	ENSG00000243022	NA	shZNF180	shNTC	A375	NA	1.32542	-0.0376705	0.358502	0.44761	NA	ENSG00000243022	NA	shZNF180	shNTC	SKMEL147	NA	-0.0231726	NA	FALSE
0	0	0.274662	NA	NA	ENSG00000242062	NA	shZNF180	shNTC	A375	NA	0.989836	-0.0206919	0.358408	0.636699	NA	ENSG00000242062	NA	shZNF180	shNTC	SKMEL147	NA	-0.0103459	NA	FALSE
3.48331	-0.0160547	0.255307	0.72805	NA	ENSG00000261159	NA	shZNF180	shNTC	A375	NA	2.48484	0.076876	0.363713	0.201152	NA	ENSG00000261159	NA	shZNF180	shNTC	SKMEL147	NA	0.0304107	NA	FALSE
8.49874	0.0548723	0.250791	0.381159	NA	ENSG00000231305	NA	shZNF180	shNTC	A375	NA	5.24088	-0.056782	0.332977	0.55264	NA	ENSG00000231305	NA	shZNF180	shNTC	SKMEL147	NA	-0.00095484	NA	FALSE
0.661176	-0.00909778	0.270076	0.693723	NA	ENSG00000250796	NA	shZNF180	shNTC	A375	NA	0.318736	0.00856662	0.361922	0.778469	NA	ENSG00000250796	NA	shZNF180	shNTC	SKMEL147	NA	-0.00026558	NA	FALSE
643.314	-0.00129479	0.0892208	0.986052	0.992487	ENSG00000177646	ACAD9	shZNF180	shNTC	A375	NA	757.238	-0.0836929	0.105987	0.393144	0.579611	ENSG00000177646	ACAD9	shZNF180	shNTC	SKMEL147	NA	-0.0424938	NA	TRUE
0.520815	-0.000972843	0.271603	0.956286	NA	ENSG00000114656	CFAP92	shZNF180	shNTC	A375	NA	0.862503	-0.0087976	0.358509	0.830266	NA	ENSG00000114656	CFAP92	shZNF180	shNTC	SKMEL147	NA	-0.00488522	NA	FALSE
3.40293	-0.0940913	0.307149	0.0441135	NA	ENSG00000187695	NA	shZNF180	shNTC	A375	NA	0.674284	0.00582698	0.359088	0.881399	NA	ENSG00000187695	NA	shZNF180	shNTC	SKMEL147	NA	-0.0441322	NA	FALSE
3.36843	0.0273928	0.259635	0.541017	NA	ENSG00000279507	NA	shZNF180	shNTC	A375	NA	1.65214	-0.0194422	0.353171	0.727515	NA	ENSG00000279507	NA	shZNF180	shNTC	SKMEL147	NA	0.0039753	NA	FALSE
0.334275	-0.00750737	0.272161	0.665177	NA	ENSG00000114654	EFCC1	shZNF180	shNTC	A375	NA	0.151456	0.00456172	0.361806	0.88026	NA	ENSG00000114654	EFCC1	shZNF180	shNTC	SKMEL147	NA	-0.00147283	NA	FALSE
0	0	0.274662	NA	NA	ENSG00000249505	LOC100130760	shZNF180	shNTC	A375	NA	0	0	0.36632	NA	NA	ENSG00000249505	LOC100130760	shZNF180	shNTC	SKMEL147	NA	0	NA	FALSE
0	0	0.274662	NA	NA	ENSG00000169704	GP9	shZNF180	shNTC	A375	NA	0	0	0.36632	NA	NA	ENSG00000169704	GP9	shZNF180	shNTC	SKMEL147	NA	0	NA	FALSE
26.5167	0.078006	0.220887	0.353145	0.564129	ENSG00000172780	RAB43	shZNF180	shNTC	A375	NA	30.1213	0.0861312	0.268619	0.550937	0.722345	ENSG00000172780	RAB43	shZNF180	shNTC	SKMEL147	NA	0.0820686	NA	FALSE
0.167336	0.00303965	0.271885	0.858925	NA	ENSG00000261796	ISY1-RAB43	shZNF180	shNTC	A375	NA	0.334561	0.00674389	0.361862	0.824201	NA	ENSG00000261796	ISY1-RAB43	shZNF180	shNTC	SKMEL147	NA	0.00489177	NA	FALSE
8.46643	0.063561	0.256799	0.307397	NA	ENSG00000273174	NA	shZNF180	shNTC	A375	NA	12.3021	0.0738252	0.310538	0.539684	NA	ENSG00000273174	NA	shZNF180	shNTC	SKMEL147	NA	0.0686931	NA	FALSE
538.312	-0.0532818	0.0970496	0.494781	0.693032	ENSG00000240682	ISY1	shZNF180	shNTC	A375	NA	558.519	0.020148	0.116018	0.848671	0.921767	ENSG00000240682	ISY1	shZNF180	shNTC	SKMEL147	NA	-0.0165669	NA	FALSE
17.4383	-0.0142596	0.219361	0.845569	NA	ENSG00000273437	NA	shZNF180	shNTC	A375	NA	8.52256	0.00494636	0.315774	0.96395	NA	ENSG00000273437	NA	shZNF180	shNTC	SKMEL147	NA	-0.00465664	NA	FALSE
6789.61	-0.123611	0.0378333	0.000710076	0.0042389	ENSG00000169714	CNBP	shZNF180	shNTC	A375	DN	8691.69	-0.317123	0.0648336	4.50717910322099e-07	4.70183606589521e-06	ENSG00000169714	CNBP	shZNF180	shNTC	SKMEL147	DN	-0.220367	DN	FALSE
0	0	0.274662	NA	NA	ENSG00000241673	NA	shZNF180	shNTC	A375	NA	0	0	0.36632	NA	NA	ENSG00000241673	NA	shZNF180	shNTC	SKMEL147	NA	0	NA	FALSE
3213.78	-0.0107906	0.0514331	0.82224	0.911461	ENSG00000181789	COPG1	shZNF180	shNTC	A375	NA	3959.36	-0.117799	0.0763954	0.108461	0.232748	ENSG00000181789	COPG1	shZNF180	shNTC	SKMEL147	NA	-0.0642948	NA	FALSE
0	0	0.274662	NA	NA	ENSG00000278658	MIR6826	shZNF180	shNTC	A375	NA	0.335163	0.0067495	0.361862	0.824056	NA	ENSG00000278658	MIR6826	shZNF180	shNTC	SKMEL147	NA	0.00337475	NA	FALSE
1360.9	0.134114	0.0728298	0.0367269	0.111377	ENSG00000183624	HMCES	shZNF180	shNTC	A375	NA	1034.01	0.0763698	0.098003	0.404933	0.591125	ENSG00000183624	HMCES	shZNF180	shNTC	SKMEL147	NA	0.105242	NA	FALSE
909.7	-0.109881	0.085381	0.127235	0.281452	ENSG00000184897	H1-10	shZNF180	shNTC	A375	NA	821.557	-0.328349	0.115067	0.00165874	0.00741294	ENSG00000184897	H1-10	shZNF180	shNTC	SKMEL147	DN	-0.219115	NA	FALSE
46.7863	-0.0147663	0.183701	0.864715	0.934266	ENSG00000206417	NA	shZNF180	shNTC	A375	NA	25.3372	0.333124	0.346063	0.0364389	0.0993575	ENSG00000206417	NA	shZNF180	shNTC	SKMEL147	NA	0.159179	NA	FALSE
0.167336	0.00303965	0.271885	0.858925	NA	ENSG00000248916	NA	shZNF180	shNTC	A375	NA	0.805054	0.0291688	0.361188	0.461243	NA	ENSG00000248916	NA	shZNF180	shNTC	SKMEL147	NA	0.0161042	NA	FALSE
0.845177	-0.00133973	0.26943	0.953975	NA	ENSG00000270492	NA	shZNF180	shNTC	A375	NA	0.690505	0.020058	0.361682	0.56101	NA	ENSG00000270492	NA	shZNF180	shNTC	SKMEL147	NA	0.00935913	NA	FALSE
0	0	0.274662	NA	NA	ENSG00000270773	LOC100421508	shZNF180	shNTC	A375	NA	0.179683	0.00455782	0.361806	0.880364	NA	ENSG00000270773	LOC100421508	shZNF180	shNTC	SKMEL147	NA	0.00227891	NA	FALSE
31.8445	-0.0899726	0.21735	0.305797	0.514342	ENSG00000244932	NA	shZNF180	shNTC	A375	NA	24.6854	0.100637	0.283532	0.47184	0.652868	ENSG00000244932	NA	shZNF180	shNTC	SKMEL147	NA	0.00533203	NA	FALSE
237.681	-0.22784	0.158057	0.0278026	0.0895812	ENSG00000251474	RPL32P3	shZNF180	shNTC	A375	NA	205.92	0.420114	0.184992	0.00397908	0.0157122	ENSG00000251474	RPL32P3	shZNF180	shNTC	SKMEL147	UP	0.0961368	NA	FALSE
10.4607	-0.133233	0.29542	0.0800508	NA	ENSG00000207088	SNORA7B	shZNF180	shNTC	A375	NA	7.09799	-0.00910408	0.322019	0.929476	NA	ENSG00000207088	SNORA7B	shZNF180	shNTC	SKMEL147	NA	-0.0711687	NA	FALSE
12.1089	0.0892628	0.259342	0.213362	NA	ENSG00000172771	EFCAB12	shZNF180	shNTC	A375	NA	6.08909	0.0472138	0.329405	0.630055	NA	ENSG00000172771	EFCAB12	shZNF180	shNTC	SKMEL147	NA	0.0682383	NA	FALSE
803.456	-0.182074	0.0877773	0.0135782	0.0504573	ENSG00000129071	MBD4	shZNF180	shNTC	A375	NA	1099.65	-0.188617	0.0944392	0.0334321	0.0931072	ENSG00000129071	MBD4	shZNF180	shNTC	SKMEL147	NA	-0.185346	NA	FALSE
420.806	0.0395277	0.103313	0.624468	0.791866	ENSG00000163913	IFT122	shZNF180	shNTC	A375	NA	342.264	0.50529	0.15484	0.000109024	0.000687705	ENSG00000163913	IFT122	shZNF180	shNTC	SKMEL147	UP	0.272409	NA	FALSE
0	0	0.274662	NA	NA	ENSG00000163914	RHO	shZNF180	shNTC	A375	NA	0.159739	-0.00946892	0.361982	0.755598	NA	ENSG00000163914	RHO	shZNF180	shNTC	SKMEL147	NA	-0.00473446	NA	FALSE
0.507449	0.00692724	0.271987	0.69502	NA	ENSG00000178804	H1-8	shZNF180	shNTC	A375	NA	0.16728	0.00457262	0.361807	0.879972	NA	ENSG00000178804	H1-8	shZNF180	shNTC	SKMEL147	NA	0.00574993	NA	FALSE
1036	-0.0434934	0.075893	0.510869	0.706351	ENSG00000004399	PLXND1	shZNF180	shNTC	A375	NA	526.245	1.79752	0.144846	2.07226384251641e-38	4.59454916128078e-36	ENSG00000004399	PLXND1	shZNF180	shNTC	SKMEL147	UP	0.877011	NA	FALSE
4.61639	-0.0559072	0.264571	0.293663	NA	ENSG00000239437	RN7SL752P	shZNF180	shNTC	A375	NA	4.1929	0.0590477	0.34514	0.462601	NA	ENSG00000239437	RN7SL752P	shZNF180	shNTC	SKMEL147	NA	0.00157023	NA	FALSE
0.484804	-0.000832168	0.271777	0.961485	NA	ENSG00000248659	NA	shZNF180	shNTC	A375	NA	0.335163	0.0067495	0.361862	0.824056	NA	ENSG00000248659	NA	shZNF180	shNTC	SKMEL147	NA	0.00295867	NA	FALSE
461.516	-0.140477	0.106217	0.0901314	0.218454	ENSG00000172765	TMCC1	shZNF180	shNTC	A375	NA	997.903	0.0359528	0.0967452	0.691804	0.82495	ENSG00000172765	TMCC1	shZNF180	shNTC	SKMEL147	NA	-0.0522623	NA	FALSE
1.68353	-0.0163639	0.26519	0.630712	NA	ENSG00000202412	RNY3P13	shZNF180	shNTC	A375	NA	2.71787	0.000361037	0.342757	0.996116	NA	ENSG00000202412	RNY3P13	shZNF180	shNTC	SKMEL147	NA	-0.00800143	NA	FALSE
0.678648	0.0016623	0.270251	0.937901	NA	ENSG00000252786	NA	shZNF180	shNTC	A375	NA	2.90645	-0.0128426	0.342117	0.865362	NA	ENSG00000252786	NA	shZNF180	shNTC	SKMEL147	NA	-0.00559018	NA	FALSE
124.449	-0.0670325	0.150405	0.466609	0.669356	ENSG00000203644	NA	shZNF180	shNTC	A375	NA	218.615	0.0083025	0.159323	0.94998	0.97647	ENSG00000203644	NA	shZNF180	shNTC	SKMEL147	NA	-0.029365	NA	FALSE
30.5949	0.0745599	0.21318	0.384354	0.594074	ENSG00000271270	TMCC1-DT	shZNF180	shNTC	A375	NA	40.3671	0.226119	0.275856	0.145563	0.289547	ENSG00000271270	TMCC1-DT	shZNF180	shNTC	SKMEL147	NA	0.15034	NA	TRUE
0.50154	0.00166354	0.271178	0.930144	NA	ENSG00000250643	NA	shZNF180	shNTC	A375	NA	0	0	0.36632	NA	NA	ENSG00000250643	NA	shZNF180	shNTC	SKMEL147	NA	0.000831768	NA	FALSE
0.63454	-0.0184724	0.27324	0.360835	NA	ENSG00000170893	TRH	shZNF180	shNTC	A375	NA	0.327019	-0.00508956	0.361832	0.866371	NA	ENSG00000170893	TRH	shZNF180	shNTC	SKMEL147	NA	-0.011781	NA	FALSE
0.627236	-0.00756798	0.271362	0.699079	NA	ENSG00000248459	NA	shZNF180	shNTC	A375	NA	0.327321	-0.00458097	0.36171	0.881089	NA	ENSG00000248459	NA	shZNF180	shNTC	SKMEL147	NA	-0.00607447	NA	FALSE
0	0	0.274662	NA	NA	ENSG00000249869	NA	shZNF180	shNTC	A375	NA	0	0	0.36632	NA	NA	ENSG00000249869	NA	shZNF180	shNTC	SKMEL147	NA	0	NA	FALSE
0	0	0.274662	NA	NA	ENSG00000180770	OR7E129P	shZNF180	shNTC	A375	NA	0	0	0.36632	NA	NA	ENSG00000180770	OR7E129P	shZNF180	shNTC	SKMEL147	NA	0	NA	FALSE
0	0	0.274662	NA	NA	ENSG00000263767	NA	shZNF180	shNTC	A375	NA	0	0	0.36632	NA	NA	ENSG00000263767	NA	shZNF180	shNTC	SKMEL147	NA	0	NA	FALSE
0	0	0.274662	NA	NA	ENSG00000251178	OR7E21P	shZNF180	shNTC	A375	NA	0	0	0.36632	NA	NA	ENSG00000251178	OR7E21P	shZNF180	shNTC	SKMEL147	NA	0	NA	FALSE
0	0	0.274662	NA	NA	ENSG00000251610	NA	shZNF180	shNTC	A375	NA	0	0	0.36632	NA	NA	ENSG00000251610	NA	shZNF180	shNTC	SKMEL147	NA	0	NA	FALSE
35.7777	0.0891932	0.214895	0.312661	0.521821	ENSG00000251287	ALG1L2	shZNF180	shNTC	A375	NA	5.89097	0.0549437	0.331364	0.57168	NA	ENSG00000251287	ALG1L2	shZNF180	shNTC	SKMEL147	NA	0.0720684	NA	FALSE
9.12016	-0.00614911	0.233701	0.923205	NA	ENSG00000248243	NA	shZNF180	shNTC	A375	NA	1.84692	0.0132243	0.349085	0.834467	NA	ENSG00000248243	NA	shZNF180	shNTC	SKMEL147	NA	0.00353759	NA	FALSE
2.34602	-0.0119864	0.261009	0.756467	NA	ENSG00000266849	NA	shZNF180	shNTC	A375	NA	0.334561	0.00674389	0.361862	0.824201	NA	ENSG00000266849	NA	shZNF180	shNTC	SKMEL147	NA	-0.00262126	NA	FALSE
86.5301	0.0263385	0.160357	0.77039	0.88218	ENSG00000253540	FAM86HP	shZNF180	shNTC	A375	NA	23.9449	0.234511	0.31491	0.113256	0.240896	ENSG00000253540	FAM86HP	shZNF180	shNTC	SKMEL147	NA	0.130425	NA	FALSE
22.7145	0.0830014	0.230351	0.311131	0.519984	ENSG00000249846	LINC02021	shZNF180	shNTC	A375	NA	0.810356	-0.00841877	0.3588	0.834009	NA	ENSG00000249846	LINC02021	shZNF180	shNTC	SKMEL147	NA	0.0372913	NA	FALSE
0	0	0.274662	NA	NA	ENSG00000248618	ENPP7P3	shZNF180	shNTC	A375	NA	0	0	0.36632	NA	NA	ENSG00000248618	ENPP7P3	shZNF180	shNTC	SKMEL147	NA	0	NA	FALSE
0	0	0.274662	NA	NA	ENSG00000250580	SNRPCP8	shZNF180	shNTC	A375	NA	0	0	0.36632	NA	NA	ENSG00000250580	SNRPCP8	shZNF180	shNTC	SKMEL147	NA	0	NA	FALSE
1.85655	0.0281902	0.270251	0.377173	NA	ENSG00000228252	NA	shZNF180	shNTC	A375	NA	0	0	0.36632	NA	NA	ENSG00000228252	NA	shZNF180	shNTC	SKMEL147	NA	0.0140951	NA	FALSE
0	0	0.274662	NA	NA	ENSG00000249253	NA	shZNF180	shNTC	A375	NA	0	0	0.36632	NA	NA	ENSG00000249253	NA	shZNF180	shNTC	SKMEL147	NA	0	NA	FALSE
0	0	0.274662	NA	NA	ENSG00000172752	COL6A5	shZNF180	shNTC	A375	NA	0.335619	-0.0181696	0.362526	0.559444	NA	ENSG00000172752	COL6A5	shZNF180	shNTC	SKMEL147	NA	-0.00908482	NA	FALSE
0	0	0.274662	NA	NA	ENSG00000222683	NA	shZNF180	shNTC	A375	NA	0	0	0.36632	NA	NA	ENSG00000222683	NA	shZNF180	shNTC	SKMEL147	NA	0	NA	FALSE
11.1602	-0.0232823	0.23187	0.727289	NA	ENSG00000206384	COL6A6	shZNF180	shNTC	A375	NA	10.6497	-0.0490914	0.314103	0.666943	NA	ENSG00000206384	COL6A6	shZNF180	shNTC	SKMEL147	NA	-0.0361869	NA	FALSE
1559.82	-0.00321895	0.0634866	0.955371	0.97886	ENSG00000196455	PIK3R4	shZNF180	shNTC	A375	NA	1832.02	-0.178941	0.086144	0.0286586	0.082186	ENSG00000196455	PIK3R4	shZNF180	shNTC	SKMEL147	NA	-0.0910802	NA	FALSE
0	0	0.274662	NA	NA	ENSG00000222783	RN7SKP212	shZNF180	shNTC	A375	NA	0	0	0.36632	NA	NA	ENSG00000222783	RN7SKP212	shZNF180	shNTC	SKMEL147	NA	0	NA	FALSE
0	0	0.274662	NA	NA	ENSG00000232829	GSTO3P	shZNF180	shNTC	A375	NA	0.17588	-0.00948282	0.361984	0.755222	NA	ENSG00000232829	GSTO3P	shZNF180	shNTC	SKMEL147	NA	-0.00474141	NA	FALSE
2537.31	-0.0974362	0.0544808	0.0537325	0.149067	ENSG00000017260	ATP2C1	shZNF180	shNTC	A375	NA	5261.96	0.00540777	0.0691174	0.935589	0.969324	ENSG00000017260	ATP2C1	shZNF180	shNTC	SKMEL147	NA	-0.0460142	NA	FALSE
0	0	0.274662	NA	NA	ENSG00000280127	NA	shZNF180	shNTC	A375	NA	1.69578	0.0205475	0.352476	0.720769	NA	ENSG00000280127	NA	shZNF180	shNTC	SKMEL147	NA	0.0102737	NA	FALSE
5.44764	-0.0763019	0.27271	0.190045	NA	ENSG00000250592	NA	shZNF180	shNTC	A375	NA	7.91396	0.175257	0.365969	0.0984009	NA	ENSG00000250592	NA	shZNF180	shNTC	SKMEL147	NA	0.0494776	NA	FALSE
2.4446	-0.0674297	0.290436	0.0770401	NA	ENSG00000252894	NA	shZNF180	shNTC	A375	NA	5.06512	-0.00965085	0.334338	0.912072	NA	ENSG00000252894	NA	shZNF180	shNTC	SKMEL147	NA	-0.0385403	NA	FALSE
2.075	0.0184832	0.266344	0.576354	NA	ENSG00000249098	NA	shZNF180	shNTC	A375	NA	4.45185	0.0149362	0.3337	0.866101	NA	ENSG00000249098	NA	shZNF180	shNTC	SKMEL147	NA	0.0167097	NA	FALSE
3.46769	-0.0273459	0.25758	0.560097	NA	ENSG00000251579	LOC100420298	shZNF180	shNTC	A375	NA	3.03323	0.0217119	0.342812	0.773755	NA	ENSG00000251579	LOC100420298	shZNF180	shNTC	SKMEL147	NA	-0.002817	NA	FALSE
172.549	0.030968	0.137011	0.729345	0.858209	ENSG00000034533	ASTE1	shZNF180	shNTC	A375	NA	304.408	0.106103	0.142839	0.38977	0.576716	ENSG00000034533	ASTE1	shZNF180	shNTC	SKMEL147	NA	0.0685356	NA	FALSE
18.7947	0.0223387	0.216993	0.766318	NA	ENSG00000114670	NEK11	shZNF180	shNTC	A375	NA	112.161	0.412085	0.229934	0.011077	0.0378099	ENSG00000114670	NEK11	shZNF180	shNTC	SKMEL147	UP	0.217212	NA	FALSE
2.58032	-0.0237279	0.263615	0.541305	NA	ENSG00000250129	NA	shZNF180	shNTC	A375	NA	3.97084	0.0034832	0.336729	0.966824	NA	ENSG00000250129	NA	shZNF180	shNTC	SKMEL147	NA	-0.0101223	NA	FALSE
0	0	0.274662	NA	NA	ENSG00000201550	RNU6-726P	shZNF180	shNTC	A375	NA	0	0	0.36632	NA	NA	ENSG00000201550	RNU6-726P	shZNF180	shNTC	SKMEL147	NA	0	NA	FALSE
0	0	0.274662	NA	NA	ENSG00000212073	NA	shZNF180	shNTC	A375	NA	0.5029	-0.0164453	0.361401	0.630118	NA	ENSG00000212073	NA	shZNF180	shNTC	SKMEL147	NA	-0.00822265	NA	FALSE
2.51321	-0.000145483	0.259848	0.997018	NA	ENSG00000250608	NUDT16-DT	shZNF180	shNTC	A375	NA	4.49168	-0.0672714	0.343532	0.429269	NA	ENSG00000250608	NUDT16-DT	shZNF180	shNTC	SKMEL147	NA	-0.0337084	NA	FALSE
0.688349	0.00990877	0.27153	0.619151	NA	ENSG00000246082	NUDT16L2P	shZNF180	shNTC	A375	NA	2.17005	0.0525038	0.355866	0.389296	NA	ENSG00000246082	NUDT16L2P	shZNF180	shNTC	SKMEL147	NA	0.0312063	NA	FALSE
562.499	-0.125257	0.0991539	0.11497	0.260926	ENSG00000198585	NUDT16	shZNF180	shNTC	A375	NA	1137.32	0.158464	0.0993055	0.087262	0.197363	ENSG00000198585	NUDT16	shZNF180	shNTC	SKMEL147	NA	0.0166036	NA	TRUE
80.4237	-0.113292	0.180661	0.242086	0.442021	ENSG00000261167	NA	shZNF180	shNTC	A375	NA	127.57	-0.0812066	0.195377	0.578358	0.745062	ENSG00000261167	NA	shZNF180	shNTC	SKMEL147	NA	-0.0972495	NA	FALSE
3162.91	-0.200263	0.0501287	2.17828007982167e-05	0.00019647	ENSG00000114686	MRPL3	shZNF180	shNTC	A375	DN	4110.46	-0.42872	0.075862	3.38942614816721e-09	5.18536822152666e-08	ENSG00000114686	MRPL3	shZNF180	shNTC	SKMEL147	DN	-0.314492	DN	FALSE
9.82002	-0.0384523	0.237836	0.559843	NA	ENSG00000249020	NA	shZNF180	shNTC	A375	NA	4.1541	-0.00974665	0.334183	0.911427	NA	ENSG00000249020	NA	shZNF180	shNTC	SKMEL147	NA	-0.0240995	NA	FALSE
0.693593	0.0055146	0.270498	0.795119	NA	ENSG00000248468	LOC105374114	shZNF180	shNTC	A375	NA	0.347265	0.00856673	0.361922	0.778466	NA	ENSG00000248468	LOC105374114	shZNF180	shNTC	SKMEL147	NA	0.00704066	NA	FALSE
0	0	0.274662	NA	NA	ENSG00000248530	BCL2L12P1	shZNF180	shNTC	A375	NA	0.311195	-0.00459255	0.36171	0.880796	NA	ENSG00000248530	BCL2L12P1	shZNF180	shNTC	SKMEL147	NA	-0.00229628	NA	FALSE
1.01106	-0.000883823	0.267029	0.974822	NA	ENSG00000196353	CPNE4	shZNF180	shNTC	A375	NA	18.0146	-0.102317	0.29557	0.445684	0.629942	ENSG00000196353	CPNE4	shZNF180	shNTC	SKMEL147	NA	-0.0516004	NA	FALSE
0.334134	0.00428795	0.271941	0.802483	NA	ENSG00000251447	NA	shZNF180	shNTC	A375	NA	0	0	0.36632	NA	NA	ENSG00000251447	NA	shZNF180	shNTC	SKMEL147	NA	0.00214397	NA	FALSE
0	0	0.274662	NA	NA	ENSG00000265859	MIR5704	shZNF180	shNTC	A375	NA	0	0	0.36632	NA	NA	ENSG00000265859	MIR5704	shZNF180	shNTC	SKMEL147	NA	0	NA	FALSE
0	0	0.274662	NA	NA	ENSG00000240854	PSMC2P1	shZNF180	shNTC	A375	NA	1.02986	0.00725506	0.356304	0.876572	NA	ENSG00000240854	PSMC2P1	shZNF180	shNTC	SKMEL147	NA	0.00362753	NA	FALSE
2.19759	0.0109468	0.263236	0.757215	NA	ENSG00000242899	RPL7P16	shZNF180	shNTC	A375	NA	9.60526	-0.0321027	0.311806	0.779246	NA	ENSG00000242899	RPL7P16	shZNF180	shNTC	SKMEL147	NA	-0.010578	NA	FALSE
133.577	0.141708	0.175237	0.155778	0.324985	ENSG00000014257	ACP3	shZNF180	shNTC	A375	NA	1.70071	-0.00610012	0.35102	0.917325	NA	ENSG00000014257	ACP3	shZNF180	shNTC	SKMEL147	NA	0.0678041	NA	FALSE
0.172778	0.00306402	0.271888	0.857781	NA	ENSG00000240890	LOC100130550	shZNF180	shNTC	A375	NA	0.666001	0.0292574	0.36125	0.458467	NA	ENSG00000240890	LOC100130550	shZNF180	shNTC	SKMEL147	NA	0.0161607	NA	FALSE
0	0	0.274662	NA	NA	ENSG00000213264	NA	shZNF180	shNTC	A375	NA	0	0	0.36632	NA	NA	ENSG00000213264	NA	shZNF180	shNTC	SKMEL147	NA	0	NA	FALSE
2430.33	0.222734	0.0567013	2.18035905277852e-05	0.000196545	ENSG00000138246	DNAJC13	shZNF180	shNTC	A375	UP	4897.16	-0.133707	0.0760979	0.0674454	0.161989	ENSG00000138246	DNAJC13	shZNF180	shNTC	SKMEL147	NA	0.0445133	NA	FALSE
13.1246	-0.00446124	0.224976	0.948805	NA	ENSG00000240303	ACAD11	shZNF180	shNTC	A375	NA	8.34795	0.0275677	0.318417	0.79809	NA	ENSG00000240303	ACAD11	shZNF180	shNTC	SKMEL147	NA	0.0115532	NA	FALSE
0.672526	0.00538197	0.270562	0.798267	NA	ENSG00000274810	NPHP3-ACAD11	shZNF180	shNTC	A375	NA	0.854284	0.0119906	0.358203	0.777156	NA	ENSG00000274810	NPHP3-ACAD11	shZNF180	shNTC	SKMEL147	NA	0.0086863	NA	FALSE
11.7075	0.0622384	0.2453	0.364576	NA	ENSG00000129048	ACKR4	shZNF180	shNTC	A375	NA	14.2703	0.0934835	0.306591	0.458895	NA	ENSG00000129048	ACKR4	shZNF180	shNTC	SKMEL147	NA	0.0778609	NA	FALSE
5.11645	-0.0110399	0.248018	0.833689	NA	ENSG00000251614	NA	shZNF180	shNTC	A375	NA	6.00112	0.0160786	0.325315	0.87145	NA	ENSG00000251614	NA	shZNF180	shNTC	SKMEL147	NA	0.00251935	NA	FALSE
1196.6	-0.0949346	0.0730304	0.139492	0.300536	ENSG00000081307	UBA5	shZNF180	shNTC	A375	NA	1561.78	-0.225933	0.087464	0.00637815	0.0235339	ENSG00000081307	UBA5	shZNF180	shNTC	SKMEL147	DN	-0.160434	NA	FALSE
156.923	0.0303078	0.141319	0.736163	0.861532	ENSG00000113971	NPHP3	shZNF180	shNTC	A375	NA	126.57	0.000435198	0.186548	0.997578	0.999125	ENSG00000113971	NPHP3	shZNF180	shNTC	SKMEL147	NA	0.0153715	NA	FALSE
10.6667	0.0103529	0.230144	0.876228	NA	ENSG00000248724	NPHP3-AS1	shZNF180	shNTC	A375	NA	2.3518	-0.0669436	0.355358	0.325192	NA	ENSG00000248724	NPHP3-AS1	shZNF180	shNTC	SKMEL147	NA	-0.0282954	NA	FALSE
0	0	0.274662	NA	NA	ENSG00000250355	NA	shZNF180	shNTC	A375	NA	0	0	0.36632	NA	NA	ENSG00000250355	NA	shZNF180	shNTC	SKMEL147	NA	0	NA	FALSE
0	0	0.274662	NA	NA	ENSG00000249725	NA	shZNF180	shNTC	A375	NA	0	0	0.36632	NA	NA	ENSG00000249725	NA	shZNF180	shNTC	SKMEL147	NA	0	NA	FALSE
70.2566	-0.0545871	0.171771	0.54903	0.736504	ENSG00000144868	TMEM108	shZNF180	shNTC	A375	NA	216.175	-0.132199	0.16152	0.322151	0.508218	ENSG00000144868	TMEM108	shZNF180	shNTC	SKMEL147	NA	-0.0933932	NA	FALSE
8.94012	0.0230596	0.239507	0.70744	NA	ENSG00000251011	NA	shZNF180	shNTC	A375	NA	14.4424	0.145728	0.319729	0.254077	NA	ENSG00000251011	NA	shZNF180	shNTC	SKMEL147	NA	0.0843939	NA	FALSE
0	0	0.274662	NA	NA	ENSG00000170819	BFSP2	shZNF180	shNTC	A375	NA	0.335163	0.0067495	0.361862	0.824056	NA	ENSG00000170819	BFSP2	shZNF180	shNTC	SKMEL147	NA	0.00337475	NA	FALSE
0	0	0.274662	NA	NA	ENSG00000249820	NA	shZNF180	shNTC	A375	NA	0.17588	-0.00948282	0.361984	0.755222	NA	ENSG00000249820	NA	shZNF180	shNTC	SKMEL147	NA	-0.00474141	NA	FALSE
0	0	0.274662	NA	NA	ENSG00000249993	BFSP2-AS1	shZNF180	shNTC	A375	NA	0	0	0.36632	NA	NA	ENSG00000249993	BFSP2-AS1	shZNF180	shNTC	SKMEL147	NA	0	NA	FALSE
0	0	0.274662	NA	NA	ENSG00000214301	NA	shZNF180	shNTC	A375	NA	0	0	0.36632	NA	NA	ENSG00000214301	NA	shZNF180	shNTC	SKMEL147	NA	0	NA	FALSE
0	0	0.274662	NA	NA	ENSG00000272832	NA	shZNF180	shNTC	A375	NA	0	0	0.36632	NA	NA	ENSG00000272832	NA	shZNF180	shNTC	SKMEL147	NA	0	NA	FALSE
0	0	0.274662	NA	NA	ENSG00000250983	NA	shZNF180	shNTC	A375	NA	0	0	0.36632	NA	NA	ENSG00000250983	NA	shZNF180	shNTC	SKMEL147	NA	0	NA	FALSE
0	0	0.274662	NA	NA	ENSG00000201827	NA	shZNF180	shNTC	A375	NA	0	0	0.36632	NA	NA	ENSG00000201827	NA	shZNF180	shNTC	SKMEL147	NA	0	NA	FALSE
5475.91	-0.222678	0.0404705	9.89961638242801e-09	1.6762213745489e-07	ENSG00000091527	CDV3	shZNF180	shNTC	A375	DN	9733.37	-0.0719219	0.0694482	0.284532	0.466022	ENSG00000091527	CDV3	shZNF180	shNTC	SKMEL147	NA	-0.1473	NA	FALSE
3030.6	-0.170959	0.0554361	0.000901218	0.00521183	ENSG00000163781	TOPBP1	shZNF180	shNTC	A375	DN	2897.02	-0.236169	0.0832084	0.00286319	0.0118972	ENSG00000163781	TOPBP1	shZNF180	shNTC	SKMEL147	DN	-0.203564	DN	FALSE
0.522394	0.00879592	0.272186	0.619989	NA	ENSG00000242337	NA	shZNF180	shNTC	A375	NA	1.66008	0.00747686	0.349423	0.904199	NA	ENSG00000242337	NA	shZNF180	shNTC	SKMEL147	NA	0.00813639	NA	FALSE
0.851355	0.0231674	0.272747	0.344093	NA	ENSG00000252641	RNU6-678P	shZNF180	shNTC	A375	NA	0.319037	0.00878838	0.361949	0.772498	NA	ENSG00000252641	RNU6-678P	shZNF180	shNTC	SKMEL147	NA	0.0159779	NA	FALSE
0	0	0.274662	NA	NA	ENSG00000201394	RNA5SP140	shZNF180	shNTC	A375	NA	0.159739	-0.00946892	0.361982	0.755598	NA	ENSG00000201394	RNA5SP140	shZNF180	shNTC	SKMEL147	NA	-0.00473446	NA	FALSE
141.83	0.473704	0.238432	0.00106582	0.00604375	ENSG00000091513	TF	shZNF180	shNTC	A375	UP	6.78853	0.112672	0.348446	0.237885	NA	ENSG00000091513	TF	shZNF180	shNTC	SKMEL147	NA	0.293188	NA	TRUE
0.693522	0.0146896	0.271851	0.490481	NA	ENSG00000244062	NA	shZNF180	shNTC	A375	NA	0	0	0.36632	NA	NA	ENSG00000244062	NA	shZNF180	shNTC	SKMEL147	NA	0.00734478	NA	FALSE
1709.27	-0.143083	0.0641578	0.0138106	0.0511394	ENSG00000144867	SRPRB	shZNF180	shNTC	A375	NA	1487.33	-0.0776032	0.0917822	0.370202	0.556896	ENSG00000144867	SRPRB	shZNF180	shNTC	SKMEL147	NA	-0.110343	NA	FALSE
232.807	0.244808	0.160077	0.0198835	0.0687249	ENSG00000154917	RAB6B	shZNF180	shNTC	A375	NA	233.862	0.113347	0.160348	0.39382	0.580147	ENSG00000154917	RAB6B	shZNF180	shNTC	SKMEL147	NA	0.179078	NA	FALSE
0	0	0.274662	NA	NA	ENSG00000221972	NA	shZNF180	shNTC	A375	NA	0	0	0.36632	NA	NA	ENSG00000221972	NA	shZNF180	shNTC	SKMEL147	NA	0	NA	FALSE
3.19343	-0.0199389	0.259897	0.635303	NA	ENSG00000174640	SLCO2A1	shZNF180	shNTC	A375	NA	0.318736	0.00856662	0.361922	0.778469	NA	ENSG00000174640	SLCO2A1	shZNF180	shNTC	SKMEL147	NA	-0.00568614	NA	FALSE
0	0	0.274662	NA	NA	ENSG00000243832	LINC02000	shZNF180	shNTC	A375	NA	0	0	0.36632	NA	NA	ENSG00000243832	LINC02000	shZNF180	shNTC	SKMEL147	NA	0	NA	FALSE
2035.44	0.0181767	0.0590541	0.737031	0.861845	ENSG00000163785	RYK	shZNF180	shNTC	A375	NA	4068.34	-0.103126	0.0710947	0.133196	0.271566	ENSG00000163785	RYK	shZNF180	shNTC	SKMEL147	NA	-0.0424748	NA	FALSE
10.4516	-0.0554211	0.242312	0.415618	NA	ENSG00000231845	HMGB3P14	shZNF180	shNTC	A375	NA	13.2392	0.255438	0.366627	0.0570668	NA	ENSG00000231845	HMGB3P14	shZNF180	shNTC	SKMEL147	NA	0.100008	NA	FALSE
0	0	0.274662	NA	NA	ENSG00000240006	LINC02004	shZNF180	shNTC	A375	NA	0.693927	0.0168507	0.361167	0.630152	NA	ENSG00000240006	LINC02004	shZNF180	shNTC	SKMEL147	NA	0.00842533	NA	FALSE
5.18506	0.0296012	0.251278	0.580347	NA	ENSG00000260633	NA	shZNF180	shNTC	A375	NA	17.8097	-0.00940974	0.291515	0.942078	0.972926	ENSG00000260633	NA	shZNF180	shNTC	SKMEL147	NA	0.0100957	NA	FALSE
2.49371	-0.000630543	0.2589	0.987469	NA	ENSG00000214289	NA	shZNF180	shNTC	A375	NA	10.3316	0.00116613	0.31068	0.991863	NA	ENSG00000214289	NA	shZNF180	shNTC	SKMEL147	NA	0.000267792	NA	FALSE
1253.95	-0.0230462	0.0689455	0.707691	0.845158	ENSG00000114019	AMOTL2	shZNF180	shNTC	A375	NA	4293.25	0.0801105	0.0718851	0.248327	0.42597	ENSG00000114019	AMOTL2	shZNF180	shNTC	SKMEL147	NA	0.0285321	NA	TRUE
0.674516	0.0143299	0.271843	0.497808	NA	ENSG00000277723	NA	shZNF180	shNTC	A375	NA	1.33968	0.0197928	0.355839	0.69151	NA	ENSG00000277723	NA	shZNF180	shNTC	SKMEL147	NA	0.0170613	NA	FALSE
0	0	0.274662	NA	NA	ENSG00000248377	HMGN1P9	shZNF180	shNTC	A375	NA	0	0	0.36632	NA	NA	ENSG00000248377	HMGN1P9	shZNF180	shNTC	SKMEL147	NA	0	NA	FALSE
0	0	0.274662	NA	NA	ENSG00000221313	NA	shZNF180	shNTC	A375	NA	0	0	0.36632	NA	NA	ENSG00000221313	NA	shZNF180	shNTC	SKMEL147	NA	0	NA	FALSE
0	0	0.274662	NA	NA	ENSG00000214288	NA	shZNF180	shNTC	A375	NA	0.862202	-0.015018	0.359659	0.699787	NA	ENSG00000214288	NA	shZNF180	shNTC	SKMEL147	NA	-0.00750901	NA	FALSE
0	0	0.274662	NA	NA	ENSG00000263554	NA	shZNF180	shNTC	A375	NA	0	0	0.36632	NA	NA	ENSG00000263554	NA	shZNF180	shNTC	SKMEL147	NA	0	NA	FALSE
978.809	0.0694326	0.0765602	0.296933	0.504292	ENSG00000129055	ANAPC13	shZNF180	shNTC	A375	NA	1281.56	-0.283668	0.0955866	0.001516	0.00687012	ENSG00000129055	ANAPC13	shZNF180	shNTC	SKMEL147	DN	-0.107118	NA	FALSE
493.476	-0.00571347	0.098296	0.941993	0.972171	ENSG00000182923	CEP63	shZNF180	shNTC	A375	NA	887.042	-0.0980493	0.100825	0.296628	0.479187	ENSG00000182923	CEP63	shZNF180	shNTC	SKMEL147	NA	-0.0518814	NA	FALSE
1.50649	-0.0329326	0.272559	0.295544	NA	ENSG00000249691	LOC100421154	shZNF180	shNTC	A375	NA	1.47287	-0.0268187	0.353142	0.640797	NA	ENSG00000249691	LOC100421154	shZNF180	shNTC	SKMEL147	NA	-0.0298756	NA	FALSE
124.525	-0.36579	0.235589	0.00574426	0.0251551	ENSG00000154928	EPHB1	shZNF180	shNTC	A375	DN	573.019	-0.37872	0.12369	0.000605488	0.00308032	ENSG00000154928	EPHB1	shZNF180	shNTC	SKMEL147	DN	-0.372255	DN	FALSE
2.16413	0.0186978	0.262802	0.623485	NA	ENSG00000174611	KY	shZNF180	shNTC	A375	NA	5.12255	0.0983158	0.355128	0.232159	NA	ENSG00000174611	KY	shZNF180	shNTC	SKMEL147	NA	0.0585068	NA	FALSE
0.150132	-0.00482263	0.271964	0.77899	NA	ENSG00000253087	RNU6-1174P	shZNF180	shNTC	A375	NA	0.159739	-0.00946892	0.361982	0.755598	NA	ENSG00000253087	RNU6-1174P	shZNF180	shNTC	SKMEL147	NA	-0.00714578	NA	FALSE
0	0	0.274662	NA	NA	ENSG00000201413	RNA5SP141	shZNF180	shNTC	A375	NA	0	0	0.36632	NA	NA	ENSG00000201413	RNA5SP141	shZNF180	shNTC	SKMEL147	NA	0	NA	FALSE
5.50516	0.0429485	0.25659	0.424156	NA	ENSG00000240086	NA	shZNF180	shNTC	A375	NA	16.0929	-0.148964	0.310855	0.264276	0.444098	ENSG00000240086	NA	shZNF180	shNTC	SKMEL147	NA	-0.0530078	NA	FALSE
0	0	0.274662	NA	NA	ENSG00000242222	NA	shZNF180	shNTC	A375	NA	0.179683	0.00455782	0.361806	0.880364	NA	ENSG00000242222	NA	shZNF180	shNTC	SKMEL147	NA	0.00227891	NA	FALSE
0	0	0.274662	NA	NA	ENSG00000241905	NDUFS6P1	shZNF180	shNTC	A375	NA	0	0	0.36632	NA	NA	ENSG00000241905	NDUFS6P1	shZNF180	shNTC	SKMEL147	NA	0	NA	FALSE
941.788	0.113969	0.084324	0.110645	0.253895	ENSG00000073711	PPP2R3A	shZNF180	shNTC	A375	NA	3724.7	-0.129118	0.0711923	0.0603794	0.148894	ENSG00000073711	PPP2R3A	shZNF180	shNTC	SKMEL147	NA	-0.00757418	NA	FALSE
3.31847	0.00260159	0.258217	0.949466	NA	ENSG00000227267	LOC100420050	shZNF180	shNTC	A375	NA	7.10189	-0.00774922	0.321252	0.940424	NA	ENSG00000227267	LOC100420050	shZNF180	shNTC	SKMEL147	NA	-0.00257382	NA	FALSE
3.12661	0.00521801	0.256466	0.904063	NA	ENSG00000273455	NA	shZNF180	shNTC	A375	NA	4.30599	0.00810038	0.334838	0.925498	NA	ENSG00000273455	NA	shZNF180	shNTC	SKMEL147	NA	0.0066592	NA	FALSE
1362.21	-0.204148	0.0759002	0.00212321	0.0110043	ENSG00000174579	MSL2	shZNF180	shNTC	A375	DN	2131.51	0.066554	0.0821768	0.396308	0.582311	ENSG00000174579	MSL2	shZNF180	shNTC	SKMEL147	NA	-0.0687972	NA	TRUE
7.44433	-0.0113825	0.2395	0.849114	NA	ENSG00000241438	NA	shZNF180	shNTC	A375	NA	5.17155	-0.0102688	0.329616	0.912803	NA	ENSG00000241438	NA	shZNF180	shNTC	SKMEL147	NA	-0.0108256	NA	FALSE
0	0	0.274662	NA	NA	ENSG00000244740	RPL31P23	shZNF180	shNTC	A375	NA	0	0	0.36632	NA	NA	ENSG00000244740	RPL31P23	shZNF180	shNTC	SKMEL147	NA	0	NA	FALSE
659.136	0.0124936	0.0884238	0.865272	0.93456	ENSG00000114054	PCCB	shZNF180	shNTC	A375	NA	591.533	-0.262094	0.128841	0.0218134	0.0661031	ENSG00000114054	PCCB	shZNF180	shNTC	SKMEL147	NA	-0.1248	NA	TRUE
1934.05	-0.263281	0.0620567	3.2964593851936e-06	3.52144562332636e-05	ENSG00000118007	STAG1	shZNF180	shNTC	A375	DN	1905.36	-0.263145	0.0820517	0.000760832	0.00375238	ENSG00000118007	STAG1	shZNF180	shNTC	SKMEL147	DN	-0.263213	DN	FALSE
3.8776	0.00793669	0.253426	0.865618	NA	ENSG00000200571	RNU6-1284P	shZNF180	shNTC	A375	NA	3.11597	0.00353859	0.34048	0.963796	NA	ENSG00000200571	RNU6-1284P	shZNF180	shNTC	SKMEL147	NA	0.00573764	NA	FALSE
2.15948	-0.0281272	0.266016	0.455832	NA	ENSG00000244101	HMGN1P10	shZNF180	shNTC	A375	NA	2.02699	0.0423607	0.352003	0.509181	NA	ENSG00000244101	HMGN1P10	shZNF180	shNTC	SKMEL147	NA	0.00711677	NA	FALSE
5.99721	-0.0487803	0.259507	0.365068	NA	ENSG00000252914	RNU6-789P	shZNF180	shNTC	A375	NA	3.38709	-0.043987	0.342591	0.582532	NA	ENSG00000252914	RNU6-789P	shZNF180	shNTC	SKMEL147	NA	-0.0463837	NA	FALSE
37.006	-0.413301	0.3752	0.00494172	0.0222476	ENSG00000240695	NA	shZNF180	shNTC	A375	DN	32.4311	0.0496775	0.266807	0.728591	0.848481	ENSG00000240695	NA	shZNF180	shNTC	SKMEL147	NA	-0.181812	NA	FALSE
8.80436	-0.00363609	0.236833	0.952778	NA	ENSG00000261758	NA	shZNF180	shNTC	A375	NA	3.87942	-0.034282	0.340851	0.670596	NA	ENSG00000261758	NA	shZNF180	shNTC	SKMEL147	NA	-0.018959	NA	FALSE
0	0	0.274662	NA	NA	ENSG00000242968	NA	shZNF180	shNTC	A375	NA	0	0	0.36632	NA	NA	ENSG00000242968	NA	shZNF180	shNTC	SKMEL147	NA	0	NA	FALSE
746.443	-0.16328	0.0902375	0.0296165	0.094004	ENSG00000168917	SLC35G2	shZNF180	shNTC	A375	NA	426.928	-0.17117	0.129674	0.136637	0.276872	ENSG00000168917	SLC35G2	shZNF180	shNTC	SKMEL147	NA	-0.167225	NA	FALSE
37.6221	-0.0827923	0.209165	0.349435	0.560194	ENSG00000273486	NA	shZNF180	shNTC	A375	NA	23.197	0.0608069	0.296099	0.637921	0.787522	ENSG00000273486	NA	shZNF180	shNTC	SKMEL147	NA	-0.0109927	NA	FALSE
30.3756	-0.0693866	0.212212	0.414074	0.623645	ENSG00000239213	NA	shZNF180	shNTC	A375	NA	27.558	0.164357	0.285588	0.261339	0.440858	ENSG00000239213	NA	shZNF180	shNTC	SKMEL147	NA	0.0474852	NA	FALSE
520.82	0.0298545	0.0979373	0.703311	0.84261	ENSG00000158092	NCK1	shZNF180	shNTC	A375	NA	833.468	-0.0551651	0.108993	0.582452	0.747934	ENSG00000158092	NCK1	shZNF180	shNTC	SKMEL147	NA	-0.0126553	NA	FALSE
2.27003	-0.0504464	0.275837	0.203997	NA	ENSG00000214283	NA	shZNF180	shNTC	A375	NA	6.07528	0.0653606	0.332703	0.504044	NA	ENSG00000214283	NA	shZNF180	shNTC	SKMEL147	NA	0.00745708	NA	FALSE
25.2505	-0.128723	0.244838	0.155586	0.324843	ENSG00000174564	IL20RB	shZNF180	shNTC	A375	NA	11.9042	-0.121742	0.321671	0.314635	NA	ENSG00000174564	IL20RB	shZNF180	shNTC	SKMEL147	NA	-0.125233	NA	FALSE
3.78786	-0.0159931	0.253655	0.738357	NA	ENSG00000249407	NA	shZNF180	shNTC	A375	NA	3.52023	-0.0148066	0.338761	0.855352	NA	ENSG00000249407	NA	shZNF180	shNTC	SKMEL147	NA	-0.0153999	NA	FALSE
0	0	0.274662	NA	NA	ENSG00000201325	RNA5SP142	shZNF180	shNTC	A375	NA	0	0	0.36632	NA	NA	ENSG00000201325	RNA5SP142	shZNF180	shNTC	SKMEL147	NA	0	NA	FALSE
0	0	0.274662	NA	NA	ENSG00000243886	LOC100289118	shZNF180	shNTC	A375	NA	0	0	0.36632	NA	NA	ENSG00000243886	LOC100289118	shZNF180	shNTC	SKMEL147	NA	0	NA	FALSE
0	0	0.274662	NA	NA	ENSG00000242070	NPM1P17	shZNF180	shNTC	A375	NA	0	0	0.36632	NA	NA	ENSG00000242070	NPM1P17	shZNF180	shNTC	SKMEL147	NA	0	NA	FALSE
0	0	0.274662	NA	NA	ENSG00000168875	SOX14	shZNF180	shNTC	A375	NA	0	0	0.36632	NA	NA	ENSG00000168875	SOX14	shZNF180	shNTC	SKMEL147	NA	0	NA	FALSE
0	0	0.274662	NA	NA	ENSG00000239513	LINC01210	shZNF180	shNTC	A375	NA	0	0	0.36632	NA	NA	ENSG00000239513	LINC01210	shZNF180	shNTC	SKMEL147	NA	0	NA	FALSE
0	0	0.274662	NA	NA	ENSG00000261146	NA	shZNF180	shNTC	A375	NA	0	0	0.36632	NA	NA	ENSG00000261146	NA	shZNF180	shNTC	SKMEL147	NA	0	NA	FALSE
7.58879	-0.0255965	0.242104	0.669612	NA	ENSG00000241478	NA	shZNF180	shNTC	A375	NA	13.5674	-0.096378	0.309345	0.43992	NA	ENSG00000241478	NA	shZNF180	shNTC	SKMEL147	NA	-0.0609872	NA	FALSE
14.4064	0.103812	0.263244	0.171612	NA	ENSG00000066405	CLDN18	shZNF180	shNTC	A375	NA	25.8396	0.0436202	0.273265	0.756035	0.866166	ENSG00000066405	CLDN18	shZNF180	shNTC	SKMEL147	NA	0.0737162	NA	FALSE
1.01404	-0.00659476	0.268873	0.792281	NA	ENSG00000272609	NA	shZNF180	shNTC	A375	NA	0	0	0.36632	NA	NA	ENSG00000272609	NA	shZNF180	shNTC	SKMEL147	NA	-0.00329738	NA	FALSE
175.905	-0.0461407	0.136844	0.607566	0.780965	ENSG00000158163	DZIP1L	shZNF180	shNTC	A375	NA	144.801	0.00894599	0.189848	0.950579	0.976779	ENSG00000158163	DZIP1L	shZNF180	shNTC	SKMEL147	NA	-0.0185973	NA	FALSE
9.91983	-0.16054	0.322383	0.0435194	NA	ENSG00000240668	KRT8P36	shZNF180	shNTC	A375	NA	5.84327	-0.0930185	0.335901	0.359866	NA	ENSG00000240668	KRT8P36	shZNF180	shNTC	SKMEL147	NA	-0.126779	NA	FALSE
0.317468	-0.00238545	0.271862	0.88899	NA	ENSG00000118017	A4GNT	shZNF180	shNTC	A375	NA	0	0	0.36632	NA	NA	ENSG00000118017	A4GNT	shZNF180	shNTC	SKMEL147	NA	-0.00119272	NA	FALSE
639.635	0.000955238	0.0879653	0.989615	0.994546	ENSG00000138231	DBR1	shZNF180	shNTC	A375	NA	766.609	-0.10575	0.107673	0.286854	0.46873	ENSG00000138231	DBR1	shZNF180	shNTC	SKMEL147	NA	-0.0523973	NA	FALSE
876.38	-0.185447	0.0848904	0.0100832	0.0397815	ENSG00000114098	ARMC8	shZNF180	shNTC	A375	DN	1123.2	-0.161761	0.096637	0.0739096	0.173778	ENSG00000114098	ARMC8	shZNF180	shNTC	SKMEL147	NA	-0.173604	NA	FALSE
32.7556	-0.0280892	0.198479	0.736129	0.861532	ENSG00000181322	NME9	shZNF180	shNTC	A375	NA	32.0377	0.0134852	0.262359	0.925301	0.964083	ENSG00000181322	NME9	shZNF180	shNTC	SKMEL147	NA	-0.00730197	NA	FALSE
145.349	-0.0376651	0.141767	0.676185	0.82376	ENSG00000158186	MRAS	shZNF180	shNTC	A375	NA	1220.86	0.0692923	0.096936	0.445576	0.629942	ENSG00000158186	MRAS	shZNF180	shNTC	SKMEL147	NA	0.0158136	NA	FALSE
33.2395	-0.0450281	0.200874	0.593899	0.770853	ENSG00000158220	ESYT3	shZNF180	shNTC	A375	NA	27.7684	0.299359	0.326896	0.0561931	0.140388	ENSG00000158220	ESYT3	shZNF180	shNTC	SKMEL147	NA	0.127165	NA	TRUE
13.7053	-0.0220408	0.228815	0.747708	NA	ENSG00000280399	NA	shZNF180	shNTC	A375	NA	12.5059	0.167488	0.336944	0.172522	NA	ENSG00000280399	NA	shZNF180	shNTC	SKMEL147	NA	0.0727235	NA	FALSE
570.046	0.286582	0.11191	0.00113529	0.00638476	ENSG00000114107	CEP70	shZNF180	shNTC	A375	UP	844.708	-0.105336	0.103784	0.273905	0.454515	ENSG00000114107	CEP70	shZNF180	shNTC	SKMEL147	NA	0.0906227	NA	FALSE
347.704	0.00139861	0.108709	0.986506	0.992691	ENSG00000158234	FAIM	shZNF180	shNTC	A375	NA	323.105	0.0339855	0.140087	0.780107	0.881589	ENSG00000158234	FAIM	shZNF180	shNTC	SKMEL147	NA	0.017692	NA	FALSE
11.8373	-0.0815314	0.250795	0.262637	NA	ENSG00000174715	NA	shZNF180	shNTC	A375	NA	6.70674	-0.0108114	0.323108	0.915329	NA	ENSG00000174715	NA	shZNF180	shNTC	SKMEL147	NA	-0.0461714	NA	FALSE
1630.19	-0.150659	0.0692385	0.014749	0.0538663	ENSG00000051382	PIK3CB	shZNF180	shNTC	A375	NA	2086.1	-0.229971	0.0806253	0.00281368	0.0117276	ENSG00000051382	PIK3CB	shZNF180	shNTC	SKMEL147	DN	-0.190315	NA	FALSE
6.24741	0.0311521	0.248303	0.581232	NA	ENSG00000239207	NA	shZNF180	shNTC	A375	NA	7.41014	0.00235578	0.319933	0.982109	NA	ENSG00000239207	NA	shZNF180	shNTC	SKMEL147	NA	0.016754	NA	FALSE
2.19827	0.0175188	0.262342	0.647528	NA	ENSG00000242321	RPL23AP40	shZNF180	shNTC	A375	NA	3.25824	0.0138747	0.340676	0.859106	NA	ENSG00000242321	RPL23AP40	shZNF180	shNTC	SKMEL147	NA	0.0156968	NA	FALSE
13.4968	-0.0196437	0.225999	0.778801	NA	ENSG00000241429	EEF1A1P25	shZNF180	shNTC	A375	NA	23.3951	-0.0409183	0.276049	0.768561	0.874462	ENSG00000241429	EEF1A1P25	shZNF180	shNTC	SKMEL147	NA	-0.030281	NA	FALSE
0	0	0.274662	NA	NA	ENSG00000242244	NA	shZNF180	shNTC	A375	NA	0	0	0.36632	NA	NA	ENSG00000242244	NA	shZNF180	shNTC	SKMEL147	NA	0	NA	FALSE
2.16539	-0.00940673	0.2601	0.811082	NA	ENSG00000244578	LINC01391	shZNF180	shNTC	A375	NA	1.82752	0.0400407	0.356507	0.464529	NA	ENSG00000244578	LINC01391	shZNF180	shNTC	SKMEL147	NA	0.015317	NA	FALSE
0.317199	-0.00207221	0.271781	0.904661	NA	ENSG00000183770	FOXL2	shZNF180	shNTC	A375	NA	22.5628	0.00850198	0.278316	0.950566	0.976779	ENSG00000183770	FOXL2	shZNF180	shNTC	SKMEL147	NA	0.00321489	NA	FALSE
7.257	0.0520486	0.254549	0.377598	NA	ENSG00000206262	FOXL2NB	shZNF180	shNTC	A375	NA	8.938	0.0570847	0.320733	0.600129	NA	ENSG00000206262	FOXL2NB	shZNF180	shNTC	SKMEL147	NA	0.0545667	NA	FALSE
0	0	0.274662	NA	NA	ENSG00000206260	PRR23A	shZNF180	shNTC	A375	NA	0	0	0.36632	NA	NA	ENSG00000206260	PRR23A	shZNF180	shNTC	SKMEL147	NA	0	NA	FALSE
1079.35	0.00329996	0.0725	0.958835	0.980463	ENSG00000175110	MRPS22	shZNF180	shNTC	A375	NA	1827.9	-0.327758	0.083823	3.79578203326161e-05	0.000265848	ENSG00000175110	MRPS22	shZNF180	shNTC	SKMEL147	DN	-0.162229	NA	FALSE
0.334671	0.00425683	0.271939	0.803901	NA	ENSG00000184814	PRR23B	shZNF180	shNTC	A375	NA	0	0	0.36632	NA	NA	ENSG00000184814	PRR23B	shZNF180	shNTC	SKMEL147	NA	0.00212841	NA	FALSE
0	0	0.274662	NA	NA	ENSG00000233701	PRR23C	shZNF180	shNTC	A375	NA	0	0	0.36632	NA	NA	ENSG00000233701	PRR23C	shZNF180	shNTC	SKMEL147	NA	0	NA	FALSE
0	0	0.274662	NA	NA	ENSG00000251137	NA	shZNF180	shNTC	A375	NA	0	0	0.36632	NA	NA	ENSG00000251137	NA	shZNF180	shNTC	SKMEL147	NA	0	NA	FALSE
0.167067	0.00306123	0.271887	0.857912	NA	ENSG00000232416	BPESC1	shZNF180	shNTC	A375	NA	0	0	0.36632	NA	NA	ENSG00000232416	BPESC1	shZNF180	shNTC	SKMEL147	NA	0.00153061	NA	FALSE
0	0	0.274662	NA	NA	ENSG00000276304	NA	shZNF180	shNTC	A375	NA	0	0	0.36632	NA	NA	ENSG00000276304	NA	shZNF180	shNTC	SKMEL147	NA	0	NA	FALSE
11.2873	-0.0667634	0.247171	0.334674	NA	ENSG00000272656	NA	shZNF180	shNTC	A375	NA	6.81933	-0.061745	0.326338	0.552748	NA	ENSG00000272656	NA	shZNF180	shNTC	SKMEL147	NA	-0.0642542	NA	FALSE
5493.06	0.142033	0.0403088	0.000247416	0.00170695	ENSG00000184432	COPB2	shZNF180	shNTC	A375	UP	7163.6	-0.130291	0.0719533	0.0605891	0.149291	ENSG00000184432	COPB2	shZNF180	shNTC	SKMEL147	NA	0.00587111	NA	TRUE
6.94979	-0.0534009	0.255081	0.366732	NA	ENSG00000252245	NA	shZNF180	shNTC	A375	NA	6.72615	0.0344137	0.324808	0.734619	NA	ENSG00000252245	NA	shZNF180	shNTC	SKMEL147	NA	-0.00949362	NA	FALSE
27.6704	0.0189982	0.202039	0.815476	0.907559	ENSG00000248932	COPB2-DT	shZNF180	shNTC	A375	NA	21.4221	0.0349399	0.284328	0.795214	0.891002	ENSG00000248932	COPB2-DT	shZNF180	shNTC	SKMEL147	NA	0.026969	NA	FALSE
2.17795	-0.00557436	0.261856	0.87865	NA	ENSG00000114113	RBP2	shZNF180	shNTC	A375	NA	1.03846	-0.00430245	0.357202	0.922395	NA	ENSG00000114113	RBP2	shZNF180	shNTC	SKMEL147	NA	-0.0049384	NA	FALSE
1.53345	0.0122651	0.265988	0.697756	NA	ENSG00000248790	NA	shZNF180	shNTC	A375	NA	0.302911	0.00672837	0.361861	0.824602	NA	ENSG00000248790	NA	shZNF180	shNTC	SKMEL147	NA	0.00949674	NA	FALSE
8.71204	0.0157601	0.236963	0.800043	NA	ENSG00000178631	NA	shZNF180	shNTC	A375	NA	1.19371	-0.000138801	0.354234	0.997847	NA	ENSG00000178631	NA	shZNF180	shNTC	SKMEL147	NA	0.00781064	NA	FALSE
0	0	0.274662	NA	NA	ENSG00000263538	NA	shZNF180	shNTC	A375	NA	0	0	0.36632	NA	NA	ENSG00000263538	NA	shZNF180	shNTC	SKMEL147	NA	0	NA	FALSE
0.695172	0.0124196	0.272026	0.529295	NA	ENSG00000114115	RBP1	shZNF180	shNTC	A375	NA	580.92	0.0246416	0.121537	0.822027	0.906346	ENSG00000114115	RBP1	shZNF180	shNTC	SKMEL147	NA	0.0185306	NA	FALSE
1.98206	-0.0249831	0.265835	0.493742	NA	ENSG00000163864	NMNAT3	shZNF180	shNTC	A375	NA	4.98795	-0.00489663	0.330528	0.957748	NA	ENSG00000163864	NMNAT3	shZNF180	shNTC	SKMEL147	NA	-0.0149398	NA	FALSE
3.16714	0.00567041	0.254649	0.900554	NA	ENSG00000214280	NA	shZNF180	shNTC	A375	NA	0	0	0.36632	NA	NA	ENSG00000214280	NA	shZNF180	shNTC	SKMEL147	NA	0.0028352	NA	FALSE
0	0	0.274662	NA	NA	ENSG00000201600	NA	shZNF180	shNTC	A375	NA	0.16728	0.00457262	0.361807	0.879972	NA	ENSG00000201600	NA	shZNF180	shNTC	SKMEL147	NA	0.00228631	NA	FALSE
0	0	0.274662	NA	NA	ENSG00000244692	RN7SL724P	shZNF180	shNTC	A375	NA	0	0	0.36632	NA	NA	ENSG00000244692	RN7SL724P	shZNF180	shNTC	SKMEL147	NA	0	NA	FALSE
0	0	0.274662	NA	NA	ENSG00000261763	NA	shZNF180	shNTC	A375	NA	0	0	0.36632	NA	NA	ENSG00000261763	NA	shZNF180	shNTC	SKMEL147	NA	0	NA	FALSE
0	0	0.274662	NA	NA	ENSG00000250543	NA	shZNF180	shNTC	A375	NA	0	0	0.36632	NA	NA	ENSG00000250543	NA	shZNF180	shNTC	SKMEL147	NA	0	NA	FALSE
0	0	0.274662	NA	NA	ENSG00000251471	NA	shZNF180	shNTC	A375	NA	0	0	0.36632	NA	NA	ENSG00000251471	NA	shZNF180	shNTC	SKMEL147	NA	0	NA	FALSE
0	0	0.274662	NA	NA	ENSG00000250161	TRMT112P5	shZNF180	shNTC	A375	NA	0	0	0.36632	NA	NA	ENSG00000250161	TRMT112P5	shZNF180	shNTC	SKMEL147	NA	0	NA	FALSE
1.49698	0.0246937	0.270658	0.398237	NA	ENSG00000158258	CLSTN2	shZNF180	shNTC	A375	NA	428.292	0.721589	0.168055	3.12933931624461e-07	3.37591398277514e-06	ENSG00000158258	CLSTN2	shZNF180	shNTC	SKMEL147	UP	0.373141	NA	FALSE
0	0	0.274662	NA	NA	ENSG00000249290	NA	shZNF180	shNTC	A375	NA	0.502745	0.0083181	0.361918	0.784502	NA	ENSG00000249290	NA	shZNF180	shNTC	SKMEL147	NA	0.00415905	NA	FALSE
0	0	0.274662	NA	NA	ENSG00000251058	NA	shZNF180	shNTC	A375	NA	0	0	0.36632	NA	NA	ENSG00000251058	NA	shZNF180	shNTC	SKMEL147	NA	0	NA	FALSE
0	0	0.274662	NA	NA	ENSG00000216184	NA	shZNF180	shNTC	A375	NA	0	0	0.36632	NA	NA	ENSG00000216184	NA	shZNF180	shNTC	SKMEL147	NA	0	NA	FALSE
1.03233	0.0054323	0.269061	0.824121	NA	ENSG00000250433	CLSTN2-AS1	shZNF180	shNTC	A375	NA	1.30123	0.00131864	0.356116	0.977554	NA	ENSG00000250433	CLSTN2-AS1	shZNF180	shNTC	SKMEL147	NA	0.00337547	NA	FALSE
0	0	0.274662	NA	NA	ENSG00000249305	NA	shZNF180	shNTC	A375	NA	0	0	0.36632	NA	NA	ENSG00000249305	NA	shZNF180	shNTC	SKMEL147	NA	0	NA	FALSE
0	0	0.274662	NA	NA	ENSG00000155890	TRIM42	shZNF180	shNTC	A375	NA	0	0	0.36632	NA	NA	ENSG00000155890	TRIM42	shZNF180	shNTC	SKMEL147	NA	0	NA	FALSE
0.172778	0.00306402	0.271888	0.857781	NA	ENSG00000261826	NA	shZNF180	shNTC	A375	NA	0	0	0.36632	NA	NA	ENSG00000261826	NA	shZNF180	shNTC	SKMEL147	NA	0.00153201	NA	FALSE
0	0	0.274662	NA	NA	ENSG00000224085	RPL23AP41	shZNF180	shNTC	A375	NA	0	0	0.36632	NA	NA	ENSG00000224085	RPL23AP41	shZNF180	shNTC	SKMEL147	NA	0	NA	FALSE
1800.35	-0.659548	0.072661	4.75796367451587e-21	2.8136379172983e-19	ENSG00000114120	SLC25A36	shZNF180	shNTC	A375	DN	2468.19	-0.653925	0.0822215	5.56955922778774e-17	2.19458361614819e-15	ENSG00000114120	SLC25A36	shZNF180	shNTC	SKMEL147	DN	-0.656736	DN	FALSE
18.4756	-0.197415	0.311056	0.0426564	NA	ENSG00000248773	NA	shZNF180	shNTC	A375	NA	7.74462	-0.0220419	0.321033	0.833086	NA	ENSG00000248773	NA	shZNF180	shNTC	SKMEL147	NA	-0.109728	NA	FALSE
47.5093	0.104468	0.20784	0.261286	0.464526	ENSG00000175093	SPSB4	shZNF180	shNTC	A375	NA	13.1533	0.199649	0.355987	0.100322	NA	ENSG00000175093	SPSB4	shZNF180	shNTC	SKMEL147	NA	0.152058	NA	FALSE
0.340113	0.00543668	0.272018	0.75149	NA	ENSG00000251270	NA	shZNF180	shNTC	A375	NA	0.335163	0.0067495	0.361862	0.824056	NA	ENSG00000251270	NA	shZNF180	shNTC	SKMEL147	NA	0.00609309	NA	FALSE
2268.44	-0.36241	0.0615757	1.69026644681397e-10	3.6322255749158e-09	ENSG00000155893	PXYLP1	shZNF180	shNTC	A375	DN	1260.14	0.775777	0.0983882	4.19824218771875e-17	1.6764754757678e-15	ENSG00000155893	PXYLP1	shZNF180	shNTC	SKMEL147	UP	0.206683	NA	FALSE
6.26699	-0.0298099	0.246114	0.60644	NA	ENSG00000241400	RPL31P21	shZNF180	shNTC	A375	NA	1.4839	0.0262379	0.35416	0.634528	NA	ENSG00000241400	RPL31P21	shZNF180	shNTC	SKMEL147	NA	-0.00178596	NA	FALSE
21.3361	0.0107258	0.210919	0.889549	0.945383	ENSG00000249417	NA	shZNF180	shNTC	A375	NA	18.431	-0.0487732	0.289484	0.712576	0.839292	ENSG00000249417	NA	shZNF180	shNTC	SKMEL147	NA	-0.0190237	NA	FALSE
3.82903	-0.0344513	0.260671	0.459018	NA	ENSG00000249540	NA	shZNF180	shNTC	A375	NA	1.14128	-0.0143706	0.355777	0.769092	NA	ENSG00000249540	NA	shZNF180	shNTC	SKMEL147	NA	-0.0244109	NA	FALSE
10056.9	-0.246435	0.0332261	2.3166921852769e-14	7.48286818776296e-13	ENSG00000177311	ZBTB38	shZNF180	shNTC	A375	DN	13006.4	-0.311508	0.0626578	3.08803920585535e-07	3.33863336266238e-06	ENSG00000177311	ZBTB38	shZNF180	shNTC	SKMEL147	DN	-0.278971	DN	FALSE
0.511114	-0.00666161	0.271862	0.710552	NA	ENSG00000215606	KRT18P35	shZNF180	shNTC	A375	NA	0	0	0.36632	NA	NA	ENSG00000215606	KRT18P35	shZNF180	shNTC	SKMEL147	NA	-0.0033308	NA	FALSE
1044.8	-0.247254	0.0835107	0.000545377	0.00339485	ENSG00000155903	RASA2	shZNF180	shNTC	A375	DN	1224.3	-0.477161	0.100036	2.55430495158083e-07	2.79412371544427e-06	ENSG00000155903	RASA2	shZNF180	shNTC	SKMEL147	DN	-0.362208	DN	FALSE
3.29298	-0.0331608	0.262099	0.456283	NA	ENSG00000250170	NA	shZNF180	shNTC	A375	NA	3.39826	-0.064679	0.346049	0.423916	NA	ENSG00000250170	NA	shZNF180	shNTC	SKMEL147	NA	-0.0489199	NA	FALSE
2.24929	-0.00264159	0.262564	0.940312	NA	ENSG00000249986	NA	shZNF180	shNTC	A375	NA	3.05562	-0.0275829	0.345018	0.704625	NA	ENSG00000249986	NA	shZNF180	shNTC	SKMEL147	NA	-0.0151122	NA	FALSE
2.38875	0.0275379	0.270072	0.386658	NA	ENSG00000242104	NA	shZNF180	shNTC	A375	NA	0.16728	0.00457262	0.361807	0.879972	NA	ENSG00000242104	NA	shZNF180	shNTC	SKMEL147	NA	0.0160553	NA	FALSE
0	0	0.274662	NA	NA	ENSG00000241899	TPT1P3	shZNF180	shNTC	A375	NA	0	0	0.36632	NA	NA	ENSG00000241899	TPT1P3	shZNF180	shNTC	SKMEL147	NA	0	NA	FALSE
0	0	0.274662	NA	NA	ENSG00000241526	NA	shZNF180	shNTC	A375	NA	0	0	0.36632	NA	NA	ENSG00000241526	NA	shZNF180	shNTC	SKMEL147	NA	0	NA	FALSE
830.786	0.0606387	0.0813489	0.383459	0.593156	ENSG00000114125	RNF7	shZNF180	shNTC	A375	NA	1548.31	-0.0649958	0.0919471	0.45369	0.637196	ENSG00000114125	RNF7	shZNF180	shNTC	SKMEL147	NA	-0.00217853	NA	FALSE
1.29838	-0.00869253	0.267881	0.751241	NA	ENSG00000114124	GRK7	shZNF180	shNTC	A375	NA	0.503216	-0.0122228	0.361926	0.695691	NA	ENSG00000114124	GRK7	shZNF180	shNTC	SKMEL147	NA	-0.0104577	NA	FALSE
0	0	0.274662	NA	NA	ENSG00000265391	NA	shZNF180	shNTC	A375	NA	0.16728	0.00457262	0.361807	0.879972	NA	ENSG00000265391	NA	shZNF180	shNTC	SKMEL147	NA	0.00228631	NA	FALSE
0	0	0.274662	NA	NA	ENSG00000228398	NA	shZNF180	shNTC	A375	NA	0	0	0.36632	NA	NA	ENSG00000228398	NA	shZNF180	shNTC	SKMEL147	NA	0	NA	FALSE
4743.1	-0.245439	0.0430548	2.31720163411049e-09	4.26810090217306e-08	ENSG00000069849	ATP1B3	shZNF180	shNTC	A375	DN	3547.01	-0.320203	0.075108	8.77614651861954e-06	7.14354282378593e-05	ENSG00000069849	ATP1B3	shZNF180	shNTC	SKMEL147	DN	-0.282821	DN	FALSE
4.93022	-0.0940561	0.290411	0.102349	NA	ENSG00000200389	RNU6-509P	shZNF180	shNTC	A375	NA	2.28483	0.0378176	0.351582	0.551685	NA	ENSG00000200389	RNU6-509P	shZNF180	shNTC	SKMEL147	NA	-0.0281192	NA	FALSE
28.7967	-0.201626	0.281919	0.0529478	0.147411	ENSG00000244124	NA	shZNF180	shNTC	A375	NA	10.7047	-0.106481	0.322343	0.363215	NA	ENSG00000244124	NA	shZNF180	shNTC	SKMEL147	NA	-0.154054	NA	FALSE
1.684	-0.004275	0.263764	0.898816	NA	ENSG00000279147	NA	shZNF180	shNTC	A375	NA	0.661897	0.00164411	0.359655	0.964668	NA	ENSG00000279147	NA	shZNF180	shNTC	SKMEL147	NA	-0.00131544	NA	FALSE
335.919	-0.0841954	0.113204	0.32137	0.531506	ENSG00000269905	NA	shZNF180	shNTC	A375	NA	694.462	0.657887	0.127914	7.93249612344368e-09	1.14963151135372e-07	ENSG00000269905	NA	shZNF180	shNTC	SKMEL147	UP	0.286846	NA	FALSE
75.5039	-0.0202085	0.165312	0.82177	0.911082	ENSG00000114126	TFDP2	shZNF180	shNTC	A375	NA	140.525	-0.18829	0.190763	0.196509	0.361997	ENSG00000114126	TFDP2	shZNF180	shNTC	SKMEL147	NA	-0.104249	NA	FALSE
7.3834	0.0297017	0.243581	0.619368	NA	ENSG00000233597	RPL19P6	shZNF180	shNTC	A375	NA	31.6559	-0.0679907	0.263423	0.639307	0.788452	ENSG00000233597	RPL19P6	shZNF180	shNTC	SKMEL147	NA	-0.0191445	NA	FALSE
2.5216	0.00277428	0.258645	0.945422	NA	ENSG00000206604	RNU6-425P	shZNF180	shNTC	A375	NA	2.44626	-0.0323415	0.345902	0.654142	NA	ENSG00000206604	RNU6-425P	shZNF180	shNTC	SKMEL147	NA	-0.0147836	NA	FALSE
234.34	0.0214323	0.123022	0.805237	0.9021	ENSG00000272565	NA	shZNF180	shNTC	A375	NA	305.834	-0.0851508	0.143674	0.49182	0.671198	ENSG00000272565	NA	shZNF180	shNTC	SKMEL147	NA	-0.0318592	NA	FALSE
345.992	-0.0150871	0.109725	0.855884	0.928678	ENSG00000175066	GK5	shZNF180	shNTC	A375	NA	462.771	-0.157289	0.131796	0.176687	0.335081	ENSG00000175066	GK5	shZNF180	shNTC	SKMEL147	NA	-0.0861879	NA	FALSE
2447.68	0.0469364	0.0542683	0.350576	0.561454	ENSG00000114127	XRN1	shZNF180	shNTC	A375	NA	4104.88	-0.312099	0.0712163	5.37185826691693e-06	4.54694897749579e-05	ENSG00000114127	XRN1	shZNF180	shNTC	SKMEL147	DN	-0.132581	NA	TRUE
1.347	-0.0220259	0.270308	0.436748	NA	ENSG00000251804	RNU6-1294P	shZNF180	shNTC	A375	NA	0.674585	0.0016862	0.359572	0.96401	NA	ENSG00000251804	RNU6-1294P	shZNF180	shNTC	SKMEL147	NA	-0.0101699	NA	FALSE
1.96032	-0.0315039	0.268214	0.389656	NA	ENSG00000202125	RNU1-100P	shZNF180	shNTC	A375	NA	1.67644	-0.0230024	0.351971	0.696729	NA	ENSG00000202125	RNU1-100P	shZNF180	shNTC	SKMEL147	NA	-0.0272531	NA	FALSE
1799.67	0.0934218	0.0625673	0.0998779	0.235544	ENSG00000175054	ATR	shZNF180	shNTC	A375	NA	2230.59	-0.0727631	0.079284	0.338015	0.523479	ENSG00000175054	ATR	shZNF180	shNTC	SKMEL147	NA	0.0103294	NA	TRUE
0	0	0.274662	NA	NA	ENSG00000242479	LOC731755	shZNF180	shNTC	A375	NA	0	0	0.36632	NA	NA	ENSG00000242479	LOC731755	shZNF180	shNTC	SKMEL147	NA	0	NA	FALSE
5.44655	-0.0398026	0.253748	0.468053	NA	ENSG00000244327	NA	shZNF180	shNTC	A375	NA	6.54373	-0.0140763	0.324259	0.888608	NA	ENSG00000244327	NA	shZNF180	shNTC	SKMEL147	NA	-0.0269395	NA	FALSE
0.484535	0.00162283	0.271256	0.931063	NA	ENSG00000242390	NA	shZNF180	shNTC	A375	NA	0.343462	-0.00509601	0.361832	0.866207	NA	ENSG00000242390	NA	shZNF180	shNTC	SKMEL147	NA	-0.00173659	NA	FALSE
0	0	0.274662	NA	NA	ENSG00000252745	RNA5SP143	shZNF180	shNTC	A375	NA	0	0	0.36632	NA	NA	ENSG00000252745	RNA5SP143	shZNF180	shNTC	SKMEL147	NA	0	NA	FALSE
566.865	-0.407498	0.119438	2.2023187374934e-05	0.000198175	ENSG00000120756	PLS1	shZNF180	shNTC	A375	DN	828.983	-1.00256	0.11416	7.72814826134288e-21	4.62909848476808e-19	ENSG00000120756	PLS1	shZNF180	shNTC	SKMEL147	DN	-0.70503	DN	FALSE
0.944506	-0.0238837	0.272557	0.345945	NA	ENSG00000239641	NA	shZNF180	shNTC	A375	NA	1.46459	-0.0114805	0.352447	0.838031	NA	ENSG00000239641	NA	shZNF180	shNTC	SKMEL147	NA	-0.0176821	NA	FALSE
0	0	0.274662	NA	NA	ENSG00000199319	NA	shZNF180	shNTC	A375	NA	0.519105	-0.00256097	0.361543	0.934265	NA	ENSG00000199319	NA	shZNF180	shNTC	SKMEL147	NA	-0.00128049	NA	FALSE
287.965	0.132794	0.128939	0.144741	0.308507	ENSG00000144935	TRPC1	shZNF180	shNTC	A375	NA	351.234	-0.000750942	0.136059	0.994975	0.997527	ENSG00000144935	TRPC1	shZNF180	shNTC	SKMEL147	NA	0.0660213	NA	FALSE
1.1115	-0.00724217	0.268286	0.783338	NA	ENSG00000251787	RNU7-47P	shZNF180	shNTC	A375	NA	0.335163	0.0067495	0.361862	0.824056	NA	ENSG00000251787	RNU7-47P	shZNF180	shNTC	SKMEL147	NA	-0.000246336	NA	FALSE
479.496	0.193598	0.112706	0.0253201	0.0832711	ENSG00000163710	PCOLCE2	shZNF180	shNTC	A375	NA	121.295	0.194436	0.196823	0.188206	0.351025	ENSG00000163710	PCOLCE2	shZNF180	shNTC	SKMEL147	NA	0.194017	NA	FALSE
4.87864	-0.0133362	0.252236	0.784807	NA	ENSG00000240950	RPL8P3	shZNF180	shNTC	A375	NA	12.5191	-0.0139377	0.302005	0.909043	NA	ENSG00000240950	RPL8P3	shZNF180	shNTC	SKMEL147	NA	-0.0136369	NA	FALSE
0	0	0.274662	NA	NA	ENSG00000243818	LOC100507389	shZNF180	shNTC	A375	NA	0.526948	0.0111764	0.361791	0.722328	NA	ENSG00000243818	LOC100507389	shZNF180	shNTC	SKMEL147	NA	0.00558819	NA	FALSE
13.7863	-0.00697962	0.222724	0.92159	NA	ENSG00000188582	PAQR9	shZNF180	shNTC	A375	NA	8.56865	0.101203	0.329706	0.356157	NA	ENSG00000188582	PAQR9	shZNF180	shNTC	SKMEL147	NA	0.0471117	NA	FALSE
0.334473	-0.00214597	0.271789	0.901182	NA	ENSG00000241592	NA	shZNF180	shNTC	A375	NA	0.4943	-0.00229155	0.361696	0.940114	NA	ENSG00000241592	NA	shZNF180	shNTC	SKMEL147	NA	-0.00221876	NA	FALSE
2.82757	-0.0067036	0.256576	0.876952	NA	ENSG00000241570	PAQR9-AS1	shZNF180	shNTC	A375	NA	2.65404	0.0660095	0.361151	0.25724	NA	ENSG00000241570	PAQR9-AS1	shZNF180	shNTC	SKMEL147	NA	0.0296529	NA	FALSE
5404.15	-0.213379	0.0434842	2.72353410856033e-07	3.63677347433396e-06	ENSG00000163714	U2SURP	shZNF180	shNTC	A375	DN	4981.26	-0.36824	0.0722304	1.12898041341959e-07	1.33527102240032e-06	ENSG00000163714	U2SURP	shZNF180	shNTC	SKMEL147	DN	-0.290809	DN	FALSE
2.79178	-0.0274312	0.260863	0.528276	NA	ENSG00000268129	LOC100289361	shZNF180	shNTC	A375	NA	5.48458	0.026305	0.331392	0.776518	NA	ENSG00000268129	LOC100289361	shZNF180	shNTC	SKMEL147	NA	-0.000563134	NA	FALSE
0	0	0.274662	NA	NA	ENSG00000243733	NA	shZNF180	shNTC	A375	NA	0	0	0.36632	NA	NA	ENSG00000243733	NA	shZNF180	shNTC	SKMEL147	NA	0	NA	FALSE
235.635	0.138915	0.14432	0.144544	0.308171	ENSG00000175040	CHST2	shZNF180	shNTC	A375	NA	235.221	-0.466638	0.179958	0.00118775	0.00554842	ENSG00000175040	CHST2	shZNF180	shNTC	SKMEL147	DN	-0.163861	NA	FALSE
1.15307	0.0154887	0.270236	0.538434	NA	ENSG00000241679	NA	shZNF180	shNTC	A375	NA	1.29625	0.0325755	0.3575	0.513398	NA	ENSG00000241679	NA	shZNF180	shNTC	SKMEL147	NA	0.0240321	NA	FALSE
0	0	0.274662	NA	NA	ENSG00000211483	NA	shZNF180	shNTC	A375	NA	0.167582	0.00457658	0.361807	0.879867	NA	ENSG00000211483	NA	shZNF180	shNTC	SKMEL147	NA	0.00228829	NA	FALSE
3.30081	-0.00912694	0.255351	0.839107	NA	ENSG00000244171	NA	shZNF180	shNTC	A375	NA	8.28651	0.0201898	0.316965	0.852725	NA	ENSG00000244171	NA	shZNF180	shNTC	SKMEL147	NA	0.00553144	NA	FALSE
26.8932	0.0409043	0.208267	0.615082	0.785633	ENSG00000181804	SLC9A9	shZNF180	shNTC	A375	NA	85.5094	-0.0971961	0.211242	0.515621	0.692795	ENSG00000181804	SLC9A9	shZNF180	shNTC	SKMEL147	NA	-0.0281459	NA	FALSE
0.317468	-0.00238545	0.271862	0.88899	NA	ENSG00000240888	NA	shZNF180	shNTC	A375	NA	0.526948	0.0111764	0.361791	0.722328	NA	ENSG00000240888	NA	shZNF180	shNTC	SKMEL147	NA	0.00439547	NA	FALSE
0.334134	0.00428795	0.271941	0.802483	NA	ENSG00000240012	SLC9A9-AS1	shZNF180	shNTC	A375	NA	0.179683	0.00455782	0.361806	0.880364	NA	ENSG00000240012	SLC9A9-AS1	shZNF180	shNTC	SKMEL147	NA	0.00442289	NA	FALSE
0.150132	-0.00482263	0.271964	0.77899	NA	ENSG00000244493	NA	shZNF180	shNTC	A375	NA	0.167582	0.00457658	0.361807	0.879867	NA	ENSG00000244493	NA	shZNF180	shNTC	SKMEL147	NA	-0.000123026	NA	FALSE
0.167067	0.00306123	0.271887	0.857912	NA	ENSG00000243033	GAPDHP47	shZNF180	shNTC	A375	NA	0.159739	-0.00946892	0.361982	0.755598	NA	ENSG00000243033	GAPDHP47	shZNF180	shNTC	SKMEL147	NA	-0.00320385	NA	FALSE
3.93121	0.0447115	0.266632	0.326705	NA	ENSG00000243759	ST13P15	shZNF180	shNTC	A375	NA	7.93309	0.00355546	0.320639	0.972804	NA	ENSG00000243759	ST13P15	shZNF180	shNTC	SKMEL147	NA	0.0241335	NA	FALSE
0.32291	-0.00235637	0.271863	0.890306	NA	ENSG00000248374	NA	shZNF180	shNTC	A375	NA	0.167582	0.00457658	0.361807	0.879867	NA	ENSG00000248374	NA	shZNF180	shNTC	SKMEL147	NA	0.0011101	NA	FALSE
0	0	0.274662	NA	NA	ENSG00000235110	RPS17P10	shZNF180	shNTC	A375	NA	0	0	0.36632	NA	NA	ENSG00000235110	RPS17P10	shZNF180	shNTC	SKMEL147	NA	0	NA	FALSE
699.841	-0.338501	0.104188	7.04798114961419e-05	0.000562765	ENSG00000181744	DIPK2A	shZNF180	shNTC	A375	DN	750.331	-0.345776	0.112415	0.000731896	0.00363258	ENSG00000181744	DIPK2A	shZNF180	shNTC	SKMEL147	DN	-0.342138	DN	FALSE
0.317199	-0.00207221	0.271781	0.904661	NA	ENSG00000222778	RNA5SP144	shZNF180	shNTC	A375	NA	0	0	0.36632	NA	NA	ENSG00000222778	RNA5SP144	shZNF180	shNTC	SKMEL147	NA	-0.0010361	NA	FALSE
0.167067	0.00306123	0.271887	0.857912	NA	ENSG00000280397	NA	shZNF180	shNTC	A375	NA	0.17588	-0.00948282	0.361984	0.755222	NA	ENSG00000280397	NA	shZNF180	shNTC	SKMEL147	NA	-0.0032108	NA	FALSE
0	0	0.274662	NA	NA	ENSG00000244024	LARP7P4	shZNF180	shNTC	A375	NA	0	0	0.36632	NA	NA	ENSG00000244024	LARP7P4	shZNF180	shNTC	SKMEL147	NA	0	NA	FALSE
0.167336	0.00303965	0.271885	0.858925	NA	ENSG00000241695	NA	shZNF180	shNTC	A375	NA	0	0	0.36632	NA	NA	ENSG00000241695	NA	shZNF180	shNTC	SKMEL147	NA	0.00151982	NA	FALSE
0.501271	-0.00122927	0.271689	0.944026	NA	ENSG00000239797	RPL21P39	shZNF180	shNTC	A375	NA	2.91921	0.0443816	0.347543	0.539978	NA	ENSG00000239797	RPL21P39	shZNF180	shNTC	SKMEL147	NA	0.0215762	NA	FALSE
0	0	0.274662	NA	NA	ENSG00000273810	NA	shZNF180	shNTC	A375	NA	0	0	0.36632	NA	NA	ENSG00000273810	NA	shZNF180	shNTC	SKMEL147	NA	0	NA	FALSE
0	0	0.274662	NA	NA	ENSG00000244358	NA	shZNF180	shNTC	A375	NA	0	0	0.36632	NA	NA	ENSG00000244358	NA	shZNF180	shNTC	SKMEL147	NA	0	NA	FALSE
0	0	0.274662	NA	NA	ENSG00000240095	NA	shZNF180	shNTC	A375	NA	0	0	0.36632	NA	NA	ENSG00000240095	NA	shZNF180	shNTC	SKMEL147	NA	0	NA	FALSE
8.81701	0.00349525	0.235363	0.955396	NA	ENSG00000261051	NA	shZNF180	shNTC	A375	NA	18.3485	0.0642168	0.295334	0.621364	0.775861	ENSG00000261051	NA	shZNF180	shNTC	SKMEL147	NA	0.033856	NA	FALSE
9.52269	-0.106524	0.274728	0.139963	NA	ENSG00000243415	NA	shZNF180	shNTC	A375	NA	8.91305	0.164839	0.354635	0.13409	NA	ENSG00000243415	NA	shZNF180	shNTC	SKMEL147	NA	0.0291573	NA	FALSE
7.07431	0.0850716	0.275785	0.163518	NA	ENSG00000240032	LNCSRLR	shZNF180	shNTC	A375	NA	15.423	-0.0315508	0.298063	0.801824	0.895235	ENSG00000240032	LNCSRLR	shZNF180	shNTC	SKMEL147	NA	0.0267604	NA	FALSE
2637.39	0.225509	0.0555327	1.20742018454057e-05	0.000115457	ENSG00000152952	PLOD2	shZNF180	shNTC	A375	UP	3450.35	-0.251976	0.0729744	0.000334	0.00184023	ENSG00000152952	PLOD2	shZNF180	shNTC	SKMEL147	DN	-0.0132336	NA	FALSE
47.0296	0.207226	0.25615	0.0570166	0.15568	ENSG00000114698	PLSCR4	shZNF180	shNTC	A375	NA	267.819	0.270469	0.157596	0.0399869	0.107338	ENSG00000114698	PLSCR4	shZNF180	shNTC	SKMEL147	NA	0.238847	NA	FALSE
0	0	0.274662	NA	NA	ENSG00000243596	LOC100419967	shZNF180	shNTC	A375	NA	0	0	0.36632	NA	NA	ENSG00000243596	LOC100419967	shZNF180	shNTC	SKMEL147	NA	0	NA	FALSE
0	0	0.274662	NA	NA	ENSG00000241358	NA	shZNF180	shNTC	A375	NA	0	0	0.36632	NA	NA	ENSG00000241358	NA	shZNF180	shNTC	SKMEL147	NA	0	NA	FALSE
0.176839	0.00308666	0.271889	0.85672	NA	ENSG00000163746	PLSCR2	shZNF180	shNTC	A375	NA	2.53779	0.0604119	0.35541	0.353606	NA	ENSG00000163746	PLSCR2	shZNF180	shNTC	SKMEL147	NA	0.0317493	NA	FALSE
3.34406	-0.00716658	0.257641	0.864806	NA	ENSG00000279320	NA	shZNF180	shNTC	A375	NA	8.17135	-0.0910558	0.327078	0.405865	NA	ENSG00000279320	NA	shZNF180	shNTC	SKMEL147	NA	-0.0491112	NA	FALSE
591.574	0.148653	0.0989716	0.0617492	0.165388	ENSG00000188313	PLSCR1	shZNF180	shNTC	A375	NA	2880.28	-1.11643	0.0830604	1.22444942778233e-43	3.30712659085573e-41	ENSG00000188313	PLSCR1	shZNF180	shNTC	SKMEL147	DN	-0.483888	NA	FALSE
0	0	0.274662	NA	NA	ENSG00000199812	RNU6-428P	shZNF180	shNTC	A375	NA	0	0	0.36632	NA	NA	ENSG00000199812	RNU6-428P	shZNF180	shNTC	SKMEL147	NA	0	NA	FALSE
0	0	0.274662	NA	NA	ENSG00000231213	PLSCR5	shZNF180	shNTC	A375	NA	0.16728	0.00457262	0.361807	0.879972	NA	ENSG00000231213	PLSCR5	shZNF180	shNTC	SKMEL147	NA	0.00228631	NA	FALSE
0	0	0.274662	NA	NA	ENSG00000241457	NA	shZNF180	shNTC	A375	NA	0	0	0.36632	NA	NA	ENSG00000241457	NA	shZNF180	shNTC	SKMEL147	NA	0	NA	FALSE
3.04345	0.000433454	0.258022	0.991613	NA	ENSG00000243620	NA	shZNF180	shNTC	A375	NA	0.167582	0.00457658	0.361807	0.879867	NA	ENSG00000243620	NA	shZNF180	shNTC	SKMEL147	NA	0.00250502	NA	FALSE
0.167067	0.00306123	0.271887	0.857912	NA	ENSG00000242671	LINC02010	shZNF180	shNTC	A375	NA	0.159739	-0.00946892	0.361982	0.755598	NA	ENSG00000242671	LINC02010	shZNF180	shNTC	SKMEL147	NA	-0.00320385	NA	FALSE
0	0	0.274662	NA	NA	ENSG00000207156	RNU6-505P	shZNF180	shNTC	A375	NA	0	0	0.36632	NA	NA	ENSG00000207156	RNU6-505P	shZNF180	shNTC	SKMEL147	NA	0	NA	FALSE
0.473042	-0.00584115	0.271935	0.738741	NA	ENSG00000239412	RPL21P71	shZNF180	shNTC	A375	NA	0	0	0.36632	NA	NA	ENSG00000239412	RPL21P71	shZNF180	shNTC	SKMEL147	NA	-0.00292058	NA	FALSE
3.64447	-0.0576911	0.271186	0.237253	NA	ENSG00000174963	ZIC4	shZNF180	shNTC	A375	NA	39.3774	0.365973	0.318398	0.0293929	0.083887	ENSG00000174963	ZIC4	shZNF180	shNTC	SKMEL147	NA	0.154141	NA	FALSE
0	0	0.274662	NA	NA	ENSG00000241202	NA	shZNF180	shNTC	A375	NA	0	0	0.36632	NA	NA	ENSG00000241202	NA	shZNF180	shNTC	SKMEL147	NA	0	NA	FALSE
108.839	0.17362	0.191077	0.0966138	0.229741	ENSG00000152977	ZIC1	shZNF180	shNTC	A375	NA	411.993	-0.335452	0.133815	0.00427447	0.016701	ENSG00000152977	ZIC1	shZNF180	shNTC	SKMEL147	DN	-0.080916	NA	FALSE
0	0	0.274662	NA	NA	ENSG00000240804	NA	shZNF180	shNTC	A375	NA	0	0	0.36632	NA	NA	ENSG00000240804	NA	shZNF180	shNTC	SKMEL147	NA	0	NA	FALSE
0	0	0.274662	NA	NA	ENSG00000239661	NA	shZNF180	shNTC	A375	NA	0	0	0.36632	NA	NA	ENSG00000239661	NA	shZNF180	shNTC	SKMEL147	NA	0	NA	FALSE
0	0	0.274662	NA	NA	ENSG00000221431	NA	shZNF180	shNTC	A375	NA	0	0	0.36632	NA	NA	ENSG00000221431	NA	shZNF180	shNTC	SKMEL147	NA	0	NA	FALSE
0.176839	0.00308666	0.271889	0.85672	NA	ENSG00000239922	NA	shZNF180	shNTC	A375	NA	0.167582	0.00457658	0.361807	0.879867	NA	ENSG00000239922	NA	shZNF180	shNTC	SKMEL147	NA	0.00383162	NA	FALSE
0	0	0.274662	NA	NA	ENSG00000241131	LINC02032	shZNF180	shNTC	A375	NA	0	0	0.36632	NA	NA	ENSG00000241131	LINC02032	shZNF180	shNTC	SKMEL147	NA	0	NA	FALSE
0	0	0.274662	NA	NA	ENSG00000221457	NA	shZNF180	shNTC	A375	NA	0	0	0.36632	NA	NA	ENSG00000221457	NA	shZNF180	shNTC	SKMEL147	NA	0	NA	FALSE
0	0	0.274662	NA	NA	ENSG00000241792	NA	shZNF180	shNTC	A375	NA	0	0	0.36632	NA	NA	ENSG00000241792	NA	shZNF180	shNTC	SKMEL147	NA	0	NA	FALSE
0	0	0.274662	NA	NA	ENSG00000244650	NA	shZNF180	shNTC	A375	NA	0	0	0.36632	NA	NA	ENSG00000244650	NA	shZNF180	shNTC	SKMEL147	NA	0	NA	FALSE
0	0	0.274662	NA	NA	ENSG00000205412	NA	shZNF180	shNTC	A375	NA	0.167582	0.00457658	0.361807	0.879867	NA	ENSG00000205412	NA	shZNF180	shNTC	SKMEL147	NA	0.00228829	NA	FALSE
0	0	0.274662	NA	NA	ENSG00000243347	NA	shZNF180	shNTC	A375	NA	0	0	0.36632	NA	NA	ENSG00000243347	NA	shZNF180	shNTC	SKMEL147	NA	0	NA	FALSE
0	0	0.274662	NA	NA	ENSG00000242440	NA	shZNF180	shNTC	A375	NA	0.167582	0.00457658	0.361807	0.879867	NA	ENSG00000242440	NA	shZNF180	shNTC	SKMEL147	NA	0.00228829	NA	FALSE
0.501201	0.00514498	0.271992	0.764499	NA	ENSG00000241993	NA	shZNF180	shNTC	A375	NA	0	0	0.36632	NA	NA	ENSG00000241993	NA	shZNF180	shNTC	SKMEL147	NA	0.00257249	NA	FALSE
16.4559	-0.000865671	0.218051	0.99059	NA	ENSG00000144891	AGTR1	shZNF180	shNTC	A375	NA	22.5151	-0.160836	0.296441	0.257517	0.436393	ENSG00000144891	AGTR1	shZNF180	shNTC	SKMEL147	NA	-0.0808507	NA	FALSE
0.167138	-0.0049031	0.271977	0.775129	NA	ENSG00000153002	CPB1	shZNF180	shNTC	A375	NA	0.519105	-0.00256097	0.361543	0.934265	NA	ENSG00000153002	CPB1	shZNF180	shNTC	SKMEL147	NA	-0.00373204	NA	FALSE
0	0	0.274662	NA	NA	ENSG00000244089	HMGB1P30	shZNF180	shNTC	A375	NA	0.179683	0.00455782	0.361806	0.880364	NA	ENSG00000244089	HMGB1P30	shZNF180	shNTC	SKMEL147	NA	0.00227891	NA	FALSE
0.835532	0.00341045	0.269735	0.880528	NA	ENSG00000240521	NA	shZNF180	shNTC	A375	NA	0.997441	0.0385868	0.361809	0.364209	NA	ENSG00000240521	NA	shZNF180	shNTC	SKMEL147	NA	0.0209986	NA	FALSE
0	0	0.274662	NA	NA	ENSG00000163751	CPA3	shZNF180	shNTC	A375	NA	0.666743	-0.0076324	0.359706	0.838453	NA	ENSG00000163751	CPA3	shZNF180	shNTC	SKMEL147	NA	-0.0038162	NA	FALSE
4.09451	-0.0408855	0.258723	0.423368	NA	ENSG00000241627	NA	shZNF180	shNTC	A375	NA	5.98992	-0.0521407	0.328052	0.603578	NA	ENSG00000241627	NA	shZNF180	shNTC	SKMEL147	NA	-0.0465131	NA	FALSE
853.306	-0.0520405	0.0828169	0.460154	0.663996	ENSG00000163754	GYG1	shZNF180	shNTC	A375	NA	1476.22	-0.447183	0.104696	3.40384331237457e-06	2.9726097827939e-05	ENSG00000163754	GYG1	shZNF180	shNTC	SKMEL147	DN	-0.249612	NA	FALSE
2086.51	0.0518	0.0578663	0.329699	0.540638	ENSG00000071794	HLTF	shZNF180	shNTC	A375	NA	2700.21	-0.248031	0.0763326	0.000704444	0.00350688	ENSG00000071794	HLTF	shZNF180	shNTC	SKMEL147	DN	-0.0981153	NA	TRUE
0	0	0.274662	NA	NA	ENSG00000239718	HLTF-AS1	shZNF180	shNTC	A375	NA	0	0	0.36632	NA	NA	ENSG00000239718	HLTF-AS1	shZNF180	shNTC	SKMEL147	NA	0	NA	FALSE
0	0	0.274662	NA	NA	ENSG00000201031	NA	shZNF180	shNTC	A375	NA	0	0	0.36632	NA	NA	ENSG00000201031	NA	shZNF180	shNTC	SKMEL147	NA	0	NA	FALSE
0	0	0.274662	NA	NA	ENSG00000240511	MED28P2	shZNF180	shNTC	A375	NA	0	0	0.36632	NA	NA	ENSG00000240511	MED28P2	shZNF180	shNTC	SKMEL147	NA	0	NA	FALSE
143.607	-0.000347727	0.14051	0.996901	0.998548	ENSG00000163755	HPS3	shZNF180	shNTC	A375	NA	1249.24	-0.0125103	0.0958951	0.889458	0.944859	ENSG00000163755	HPS3	shZNF180	shNTC	SKMEL147	NA	-0.00642899	NA	FALSE
11.2017	0.0446667	0.243908	0.483225	NA	ENSG00000047457	CP	shZNF180	shNTC	A375	NA	18.9001	0.0304853	0.287903	0.817855	0.90423	ENSG00000047457	CP	shZNF180	shNTC	SKMEL147	NA	0.037576	NA	FALSE
0.343976	-0.00249062	0.271859	0.884274	NA	ENSG00000240216	NA	shZNF180	shNTC	A375	NA	0.662639	-0.0279122	0.36141	0.467883	NA	ENSG00000240216	NA	shZNF180	shNTC	SKMEL147	NA	-0.0152014	NA	FALSE
0	0	0.274662	NA	NA	ENSG00000244468	NA	shZNF180	shNTC	A375	NA	0	0	0.36632	NA	NA	ENSG00000244468	NA	shZNF180	shNTC	SKMEL147	NA	0	NA	FALSE
13.9057	0.0017592	0.226967	0.979419	NA	ENSG00000163762	TM4SF18	shZNF180	shNTC	A375	NA	26.6613	0.504146	0.429837	0.0053856	0.0203892	ENSG00000163762	TM4SF18	shZNF180	shNTC	SKMEL147	UP	0.252952	NA	FALSE
0	0	0.274662	NA	NA	ENSG00000243822	NA	shZNF180	shNTC	A375	NA	0	0	0.36632	NA	NA	ENSG00000243822	NA	shZNF180	shNTC	SKMEL147	NA	0	NA	FALSE
2580.28	-0.559336	0.0581991	2.50489809453119e-23	1.7512020900878e-21	ENSG00000169908	TM4SF1	shZNF180	shNTC	A375	DN	7063.51	-0.542079	0.0679965	1.26734184147846e-16	4.80264363652106e-15	ENSG00000169908	TM4SF1	shZNF180	shNTC	SKMEL147	DN	-0.550707	DN	FALSE
5.94243	-0.0256045	0.246377	0.651129	NA	ENSG00000240541	TM4SF1-AS1	shZNF180	shNTC	A375	NA	17.9247	0.171891	0.318401	0.200399	0.367205	ENSG00000240541	TM4SF1-AS1	shZNF180	shNTC	SKMEL147	NA	0.0731433	NA	FALSE
1.11157	-0.0234826	0.270709	0.409051	NA	ENSG00000243885	NA	shZNF180	shNTC	A375	NA	3.51606	-0.0390723	0.339023	0.642506	NA	ENSG00000243885	NA	shZNF180	shNTC	SKMEL147	NA	-0.0312775	NA	FALSE
0	0	0.274662	NA	NA	ENSG00000240246	NA	shZNF180	shNTC	A375	NA	0	0	0.36632	NA	NA	ENSG00000240246	NA	shZNF180	shNTC	SKMEL147	NA	0	NA	FALSE
0	0	0.274662	NA	NA	ENSG00000241929	NA	shZNF180	shNTC	A375	NA	0.16728	0.00457262	0.361807	0.879972	NA	ENSG00000241929	NA	shZNF180	shNTC	SKMEL147	NA	0.00228631	NA	FALSE
0	0	0.274662	NA	NA	ENSG00000239408	NA	shZNF180	shNTC	A375	NA	0	0	0.36632	NA	NA	ENSG00000239408	NA	shZNF180	shNTC	SKMEL147	NA	0	NA	FALSE
10.3797	0.0666467	0.250015	0.324037	NA	ENSG00000169903	TM4SF4	shZNF180	shNTC	A375	NA	4.75413	0.0377931	0.337078	0.662783	NA	ENSG00000169903	TM4SF4	shZNF180	shNTC	SKMEL147	NA	0.0522199	NA	FALSE
7.18074	0.0404899	0.247791	0.497558	NA	ENSG00000244503	EEF1A1P45	shZNF180	shNTC	A375	NA	0.670561	0.00774912	0.359899	0.833542	NA	ENSG00000244503	EEF1A1P45	shZNF180	shNTC	SKMEL147	NA	0.0241195	NA	FALSE
26837.7	-0.238127	0.0277433	2.01335536832958e-18	9.68503973817258e-17	ENSG00000018408	WWTR1	shZNF180	shNTC	A375	DN	6156.01	-0.345724	0.0735674	9.85416711430868e-07	9.59892803167577e-06	ENSG00000018408	WWTR1	shZNF180	shNTC	SKMEL147	DN	-0.291926	DN	FALSE
12.3307	0.0286818	0.23074	0.674775	NA	ENSG00000252581	RNU6-1098P	shZNF180	shNTC	A375	NA	5.09533	0.0613932	0.339156	0.490805	NA	ENSG00000252581	RNU6-1098P	shZNF180	shNTC	SKMEL147	NA	0.0450375	NA	FALSE
70.3441	-0.482347	0.310437	0.00208678	0.0108584	ENSG00000241985	NA	shZNF180	shNTC	A375	DN	22.1564	0.122994	0.291687	0.375424	0.56202	ENSG00000241985	NA	shZNF180	shNTC	SKMEL147	NA	-0.179677	NA	FALSE
54.8606	-0.0781851	0.189444	0.393437	0.603193	ENSG00000241313	WWTR1-AS1	shZNF180	shNTC	A375	NA	13.3063	0.0696447	0.305406	0.573461	NA	ENSG00000241313	WWTR1-AS1	shZNF180	shNTC	SKMEL147	NA	-0.00427021	NA	FALSE
852.445	0.0230336	0.0814991	0.740974	0.864524	ENSG00000114744	COMMD2	shZNF180	shNTC	A375	NA	1755.78	-0.0782928	0.0833306	0.324424	0.510305	ENSG00000114744	COMMD2	shZNF180	shNTC	SKMEL147	NA	-0.0276296	NA	FALSE
5.04835	0.0287483	0.252223	0.58367	NA	ENSG00000206199	ANKUB1	shZNF180	shNTC	A375	NA	5.79057	0.0351725	0.33271	0.702483	NA	ENSG00000206199	ANKUB1	shZNF180	shNTC	SKMEL147	NA	0.0319604	NA	FALSE
0	0	0.274662	NA	NA	ENSG00000251854	RNU6-507P	shZNF180	shNTC	A375	NA	0	0	0.36632	NA	NA	ENSG00000251854	RNU6-507P	shZNF180	shNTC	SKMEL147	NA	0	NA	FALSE
1284.65	-0.0606039	0.0757466	0.358794	0.56934	ENSG00000082996	RNF13	shZNF180	shNTC	A375	NA	1808.3	-0.207101	0.08531	0.0105954	0.0364086	ENSG00000082996	RNF13	shZNF180	shNTC	SKMEL147	DN	-0.133853	NA	FALSE
3.59731	0.0585084	0.283622	0.118993	NA	ENSG00000252172	RNU6-720P	shZNF180	shNTC	A375	NA	3.33554	0.0524848	0.344345	0.50975	NA	ENSG00000252172	RNU6-720P	shZNF180	shNTC	SKMEL147	NA	0.0554966	NA	FALSE
7.66162	-0.00990172	0.239881	0.867606	NA	ENSG00000239351	NA	shZNF180	shNTC	A375	NA	10.9355	-0.0417348	0.314225	0.712259	NA	ENSG00000239351	NA	shZNF180	shNTC	SKMEL147	NA	-0.0258182	NA	FALSE
3274.78	0.14639	0.0486876	0.00144919	0.00791931	ENSG00000070087	PFN2	shZNF180	shNTC	A375	UP	6520.73	-0.0192659	0.0753733	0.790486	0.888049	ENSG00000070087	PFN2	shZNF180	shNTC	SKMEL147	NA	0.0635619	NA	FALSE
4.91533	-0.0492842	0.259053	0.365326	NA	ENSG00000242791	NA	shZNF180	shNTC	A375	NA	2.45287	-0.00943754	0.345176	0.893142	NA	ENSG00000242791	NA	shZNF180	shNTC	SKMEL147	NA	-0.0293609	NA	FALSE
10.2178	-0.0135661	0.2331	0.834005	NA	ENSG00000224831	TMEM183BP	shZNF180	shNTC	A375	NA	14.4346	0.00128678	0.296942	0.991831	NA	ENSG00000224831	TMEM183BP	shZNF180	shNTC	SKMEL147	NA	-0.00613967	NA	FALSE
1.2447	-0.0148935	0.268954	0.586442	NA	ENSG00000182000	NA	shZNF180	shNTC	A375	NA	0.355563	-0.00460542	0.361711	0.880453	NA	ENSG00000182000	NA	shZNF180	shNTC	SKMEL147	NA	-0.00974944	NA	FALSE
0.450397	-0.00901007	0.272316	0.605532	NA	ENSG00000241947	NA	shZNF180	shNTC	A375	NA	0.347265	0.00856673	0.361922	0.778466	NA	ENSG00000241947	NA	shZNF180	shNTC	SKMEL147	NA	-0.000221672	NA	FALSE
0.176839	0.00308666	0.271889	0.85672	NA	ENSG00000243944	NA	shZNF180	shNTC	A375	NA	0.17588	-0.00948282	0.361984	0.755222	NA	ENSG00000243944	NA	shZNF180	shNTC	SKMEL147	NA	-0.00319808	NA	FALSE
0	0	0.274662	NA	NA	ENSG00000240477	NA	shZNF180	shNTC	A375	NA	0	0	0.36632	NA	NA	ENSG00000240477	NA	shZNF180	shNTC	SKMEL147	NA	0	NA	FALSE
0	0	0.274662	NA	NA	ENSG00000243321	LINC01998	shZNF180	shNTC	A375	NA	1.34493	0.0167475	0.355875	0.733302	NA	ENSG00000243321	LINC01998	shZNF180	shNTC	SKMEL147	NA	0.00837375	NA	FALSE
0.345555	0.00429195	0.271942	0.8023	NA	ENSG00000241143	NA	shZNF180	shNTC	A375	NA	0	0	0.36632	NA	NA	ENSG00000241143	NA	shZNF180	shNTC	SKMEL147	NA	0.00214598	NA	FALSE
0	0	0.274662	NA	NA	ENSG00000241048	NA	shZNF180	shNTC	A375	NA	0	0	0.36632	NA	NA	ENSG00000241048	NA	shZNF180	shNTC	SKMEL147	NA	0	NA	FALSE
0	0	0.274662	NA	NA	ENSG00000244541	LINC01213	shZNF180	shNTC	A375	NA	0.654201	0.0152243	0.361284	0.655775	NA	ENSG00000244541	LINC01213	shZNF180	shNTC	SKMEL147	NA	0.00761214	NA	FALSE
0	0	0.274662	NA	NA	ENSG00000278234	NA	shZNF180	shNTC	A375	NA	0.167582	0.00457658	0.361807	0.879867	NA	ENSG00000278234	NA	shZNF180	shNTC	SKMEL147	NA	0.00228829	NA	FALSE
0.326971	-0.00205211	0.271781	0.905568	NA	ENSG00000243550	NA	shZNF180	shNTC	A375	NA	0.167582	0.00457658	0.361807	0.879867	NA	ENSG00000243550	NA	shZNF180	shNTC	SKMEL147	NA	0.00126223	NA	FALSE
1120.34	-0.212621	0.0807828	0.00226504	0.0115909	ENSG00000196428	TSC22D2	shZNF180	shNTC	A375	DN	3723.06	0.656386	0.0752895	8.50062404178188e-20	4.60864124600985e-18	ENSG00000196428	TSC22D2	shZNF180	shNTC	SKMEL147	UP	0.221882	NA	FALSE
2962.61	-0.178231	0.052069	0.000258939	0.00177865	ENSG00000120742	SERP1	shZNF180	shNTC	A375	DN	3622.35	-0.526861	0.0823539	1.45682487987214e-11	3.14551360327043e-10	ENSG00000120742	SERP1	shZNF180	shNTC	SKMEL147	DN	-0.352546	DN	FALSE
3328.22	-0.239384	0.0488977	2.05019595985947e-07	2.78013641798185e-06	ENSG00000144895	EIF2A	shZNF180	shNTC	A375	DN	4503.13	-0.413235	0.0704539	1.08212339894098e-09	1.78214446688118e-08	ENSG00000144895	EIF2A	shZNF180	shNTC	SKMEL147	DN	-0.32631	DN	FALSE
1988	-0.204315	0.0601471	0.000212657	0.00149396	ENSG00000198843	SELENOT	shZNF180	shNTC	A375	DN	3258.65	-0.78941	0.0802762	1.0180580716888e-24	8.54421053951254e-23	ENSG00000198843	SELENOT	shZNF180	shNTC	SKMEL147	DN	-0.496862	DN	FALSE
11.8494	-0.118533	0.273683	0.127787	NA	ENSG00000271711	NA	shZNF180	shNTC	A375	NA	12.0545	-0.20074	0.338562	0.125902	NA	ENSG00000271711	NA	shZNF180	shNTC	SKMEL147	NA	-0.159637	NA	FALSE
1.84858	0.0173497	0.273752	0.33777	NA	ENSG00000163645	ERICH6	shZNF180	shNTC	A375	NA	4.51807	-0.0169559	0.333288	0.849393	NA	ENSG00000163645	ERICH6	shZNF180	shNTC	SKMEL147	NA	0.000196896	NA	FALSE
11.7087	0.0109056	0.227995	0.872402	NA	ENSG00000240137	ERICH6-AS1	shZNF180	shNTC	A375	NA	11.0891	0.160466	0.340105	0.176282	NA	ENSG00000240137	ERICH6-AS1	shZNF180	shNTC	SKMEL147	NA	0.085686	NA	FALSE
1.87358	0.0036197	0.263171	0.916329	NA	ENSG00000244668	NA	shZNF180	shNTC	A375	NA	1.01783	0.0192	0.35771	0.670925	NA	ENSG00000244668	NA	shZNF180	shNTC	SKMEL147	NA	0.0114098	NA	FALSE
472.056	0.0174624	0.0984557	0.824185	0.912352	ENSG00000181788	SIAH2	shZNF180	shNTC	A375	NA	811.154	-0.0934205	0.105529	0.33871	0.524127	ENSG00000181788	SIAH2	shZNF180	shNTC	SKMEL147	NA	-0.037979	NA	FALSE
12.1442	-0.0578621	0.239499	0.411342	NA	ENSG00000244265	NA	shZNF180	shNTC	A375	NA	12.3587	0.00620817	0.3027	0.959179	NA	ENSG00000244265	NA	shZNF180	shNTC	SKMEL147	NA	-0.0258269	NA	FALSE
0.334671	0.00425683	0.271939	0.803901	NA	ENSG00000280141	NA	shZNF180	shNTC	A375	NA	0	0	0.36632	NA	NA	ENSG00000280141	NA	shZNF180	shNTC	SKMEL147	NA	0.00212841	NA	FALSE
0.150132	-0.00482263	0.271964	0.77899	NA	ENSG00000239265	NA	shZNF180	shNTC	A375	NA	0	0	0.36632	NA	NA	ENSG00000239265	NA	shZNF180	shNTC	SKMEL147	NA	-0.00241131	NA	FALSE
0.668748	-0.00818151	0.271243	0.683527	NA	ENSG00000214237	MINDY4B	shZNF180	shNTC	A375	NA	0	0	0.36632	NA	NA	ENSG00000214237	MINDY4B	shZNF180	shNTC	SKMEL147	NA	-0.00409076	NA	FALSE
0.526455	0.00888259	0.272182	0.617424	NA	ENSG00000260234	NA	shZNF180	shNTC	A375	NA	0	0	0.36632	NA	NA	ENSG00000260234	NA	shZNF180	shNTC	SKMEL147	NA	0.0044413	NA	FALSE
0	0	0.274662	NA	NA	ENSG00000243273	NA	shZNF180	shNTC	A375	NA	0.17588	-0.00948282	0.361984	0.755222	NA	ENSG00000243273	NA	shZNF180	shNTC	SKMEL147	NA	-0.00474141	NA	FALSE
0	0	0.274662	NA	NA	ENSG00000244382	NA	shZNF180	shNTC	A375	NA	0	0	0.36632	NA	NA	ENSG00000244382	NA	shZNF180	shNTC	SKMEL147	NA	0	NA	FALSE
0	0	0.274662	NA	NA	ENSG00000163646	CLRN1	shZNF180	shNTC	A375	NA	0.16728	0.00457262	0.361807	0.879972	NA	ENSG00000163646	CLRN1	shZNF180	shNTC	SKMEL147	NA	0.00228631	NA	FALSE
0	0	0.274662	NA	NA	ENSG00000276055	NA	shZNF180	shNTC	A375	NA	0	0	0.36632	NA	NA	ENSG00000276055	NA	shZNF180	shNTC	SKMEL147	NA	0	NA	FALSE
186.354	-0.186878	0.161586	0.0662827	0.174294	ENSG00000144893	MED12L	shZNF180	shNTC	A375	NA	142.436	0.167198	0.188896	0.248727	0.42636	ENSG00000144893	MED12L	shZNF180	shNTC	SKMEL147	NA	-0.00983996	NA	FALSE
0	0	0.274662	NA	NA	ENSG00000199994	RNA5SP145	shZNF180	shNTC	A375	NA	0	0	0.36632	NA	NA	ENSG00000199994	RNA5SP145	shZNF180	shNTC	SKMEL147	NA	0	NA	FALSE
7.3695	-0.05839	0.261544	0.303385	NA	ENSG00000174946	GPR171	shZNF180	shNTC	A375	NA	5.57936	0.0681724	0.33661	0.468247	NA	ENSG00000174946	GPR171	shZNF180	shNTC	SKMEL147	NA	0.00489122	NA	FALSE
6.77006	-0.0309421	0.245991	0.595323	NA	ENSG00000174944	P2RY14	shZNF180	shNTC	A375	NA	5.82746	-0.0419457	0.329648	0.665084	NA	ENSG00000174944	P2RY14	shZNF180	shNTC	SKMEL147	NA	-0.0364439	NA	FALSE
0.668748	-0.00818151	0.271243	0.683527	NA	ENSG00000264327	NA	shZNF180	shNTC	A375	NA	0	0	0.36632	NA	NA	ENSG00000264327	NA	shZNF180	shNTC	SKMEL147	NA	-0.00409076	NA	FALSE
0.501271	-0.00122927	0.271689	0.944026	NA	ENSG00000239570	SETP11	shZNF180	shNTC	A375	NA	1.32064	0.0205605	0.354641	0.696956	NA	ENSG00000239570	SETP11	shZNF180	shNTC	SKMEL147	NA	0.00966562	NA	FALSE
1.33741	-0.0117331	0.266935	0.694545	NA	ENSG00000138271	GPR87	shZNF180	shNTC	A375	NA	9.68625	0.163276	0.366867	0.103512	NA	ENSG00000138271	GPR87	shZNF180	shNTC	SKMEL147	NA	0.0757716	NA	FALSE
1.61125	-0.00176535	0.265097	0.95511	NA	ENSG00000181631	P2RY13	shZNF180	shNTC	A375	NA	1.53337	-0.0287474	0.353105	0.620415	NA	ENSG00000181631	P2RY13	shZNF180	shNTC	SKMEL147	NA	-0.0152564	NA	FALSE
2.52435	0.00409127	0.260342	0.915214	NA	ENSG00000169313	P2RY12	shZNF180	shNTC	A375	NA	1.10498	0.00784017	0.357038	0.861343	NA	ENSG00000169313	P2RY12	shZNF180	shNTC	SKMEL147	NA	0.00596572	NA	FALSE
31.0845	0.0410106	0.20438	0.620267	0.789321	ENSG00000152580	IGSF10	shZNF180	shNTC	A375	NA	87.5235	0.18358	0.218205	0.228406	0.401989	ENSG00000152580	IGSF10	shZNF180	shNTC	SKMEL147	NA	0.112295	NA	FALSE
0	0	0.274662	NA	NA	ENSG00000242810	MRPL42P6	shZNF180	shNTC	A375	NA	0	0	0.36632	NA	NA	ENSG00000242810	MRPL42P6	shZNF180	shNTC	SKMEL147	NA	0	NA	FALSE
0	0	0.274662	NA	NA	ENSG00000242119	NA	shZNF180	shNTC	A375	NA	0	0	0.36632	NA	NA	ENSG00000242119	NA	shZNF180	shNTC	SKMEL147	NA	0	NA	FALSE
0	0	0.274662	NA	NA	ENSG00000264330	MIR5186	shZNF180	shNTC	A375	NA	0	0	0.36632	NA	NA	ENSG00000264330	MIR5186	shZNF180	shNTC	SKMEL147	NA	0	NA	FALSE
0	0	0.274662	NA	NA	ENSG00000222833	NA	shZNF180	shNTC	A375	NA	0	0	0.36632	NA	NA	ENSG00000222833	NA	shZNF180	shNTC	SKMEL147	NA	0	NA	FALSE
0	0	0.274662	NA	NA	ENSG00000241151	NA	shZNF180	shNTC	A375	NA	0	0	0.36632	NA	NA	ENSG00000241151	NA	shZNF180	shNTC	SKMEL147	NA	0	NA	FALSE
0.167138	-0.0049031	0.271977	0.775129	NA	ENSG00000197953	AADACL2	shZNF180	shNTC	A375	NA	0	0	0.36632	NA	NA	ENSG00000197953	AADACL2	shZNF180	shNTC	SKMEL147	NA	-0.00245155	NA	FALSE
1.13835	-0.0277924	0.272876	0.310886	NA	ENSG00000242908	NA	shZNF180	shNTC	A375	NA	0.335163	0.0067495	0.361862	0.824056	NA	ENSG00000242908	NA	shZNF180	shNTC	SKMEL147	NA	-0.0105215	NA	FALSE
0.167138	-0.0049031	0.271977	0.775129	NA	ENSG00000242097	NA	shZNF180	shNTC	A375	NA	0	0	0.36632	NA	NA	ENSG00000242097	NA	shZNF180	shNTC	SKMEL147	NA	-0.00245155	NA	FALSE
4.34221	-0.0290357	0.254379	0.565981	NA	ENSG00000240602	AADACP1	shZNF180	shNTC	A375	NA	8.93226	0.142462	0.352333	0.168012	NA	ENSG00000240602	AADACP1	shZNF180	shNTC	SKMEL147	NA	0.056713	NA	FALSE
0	0	0.274662	NA	NA	ENSG00000250271	NA	shZNF180	shNTC	A375	NA	0.514846	0.0109933	0.361861	0.724326	NA	ENSG00000250271	NA	shZNF180	shNTC	SKMEL147	NA	0.00549663	NA	FALSE
0.334671	0.00425683	0.271939	0.803901	NA	ENSG00000114771	AADAC	shZNF180	shNTC	A375	NA	0.167582	0.00457658	0.361807	0.879867	NA	ENSG00000114771	AADAC	shZNF180	shNTC	SKMEL147	NA	0.0044167	NA	FALSE
13.0185	0.142659	0.360969	0.00757039	NA	ENSG00000198829	SUCNR1	shZNF180	shNTC	A375	NA	0.519342	-0.0123642	0.361821	0.695956	NA	ENSG00000198829	SUCNR1	shZNF180	shNTC	SKMEL147	NA	0.0651473	NA	FALSE
0	0	0.274662	NA	NA	ENSG00000239941	NA	shZNF180	shNTC	A375	NA	0	0	0.36632	NA	NA	ENSG00000239941	NA	shZNF180	shNTC	SKMEL147	NA	0	NA	FALSE
6383.36	-0.0339946	0.0380196	0.3506	0.561454	ENSG00000152601	MBNL1	shZNF180	shNTC	A375	NA	6917.57	-0.406647	0.0668784	3.05475374043553e-10	5.47386813198671e-09	ENSG00000152601	MBNL1	shZNF180	shNTC	SKMEL147	DN	-0.220321	NA	FALSE
25.7796	-0.0758386	0.218576	0.368204	0.578202	ENSG00000229619	MBNL1-AS1	shZNF180	shNTC	A375	NA	47.9428	-0.0188364	0.240931	0.899252	0.950098	ENSG00000229619	MBNL1-AS1	shZNF180	shNTC	SKMEL147	NA	-0.0473375	NA	FALSE
15.5669	-0.204083	0.335485	0.0306236	NA	ENSG00000221962	TMEM14EP	shZNF180	shNTC	A375	NA	17.935	-0.0679842	0.291349	0.608652	0.767271	ENSG00000221962	TMEM14EP	shZNF180	shNTC	SKMEL147	NA	-0.136034	NA	FALSE
18.0829	-0.00634695	0.215565	0.932381	NA	ENSG00000201217	NA	shZNF180	shNTC	A375	NA	6.7485	0.0261365	0.324421	0.796058	NA	ENSG00000201217	NA	shZNF180	shNTC	SKMEL147	NA	0.00989478	NA	FALSE
0.167067	0.00306123	0.271887	0.857912	NA	ENSG00000243305	NA	shZNF180	shNTC	A375	NA	0.347265	0.00856673	0.361922	0.778466	NA	ENSG00000243305	NA	shZNF180	shNTC	SKMEL147	NA	0.00581398	NA	FALSE
0	0	0.274662	NA	NA	ENSG00000244545	NA	shZNF180	shNTC	A375	NA	0	0	0.36632	NA	NA	ENSG00000244545	NA	shZNF180	shNTC	SKMEL147	NA	0	NA	FALSE
0	0	0.274662	NA	NA	ENSG00000242561	NA	shZNF180	shNTC	A375	NA	0	0	0.36632	NA	NA	ENSG00000242561	NA	shZNF180	shNTC	SKMEL147	NA	0	NA	FALSE
115.323	-0.0184855	0.149206	0.837548	0.920047	ENSG00000169860	P2RY1	shZNF180	shNTC	A375	NA	237.18	0.111516	0.156552	0.394632	0.580767	ENSG00000169860	P2RY1	shZNF180	shNTC	SKMEL147	NA	0.0465153	NA	FALSE
71.4102	-0.0142858	0.167162	0.873001	0.937523	ENSG00000241732	NA	shZNF180	shNTC	A375	NA	150.266	-0.167797	0.182039	0.239101	0.414535	ENSG00000241732	NA	shZNF180	shNTC	SKMEL147	NA	-0.0910415	NA	FALSE
0	0	0.274662	NA	NA	ENSG00000273789	NA	shZNF180	shNTC	A375	NA	0	0	0.36632	NA	NA	ENSG00000273789	NA	shZNF180	shNTC	SKMEL147	NA	0	NA	FALSE
0	0	0.274662	NA	NA	ENSG00000241810	NA	shZNF180	shNTC	A375	NA	0	0	0.36632	NA	NA	ENSG00000241810	NA	shZNF180	shNTC	SKMEL147	NA	0	NA	FALSE
0.167336	0.00303965	0.271885	0.858925	NA	ENSG00000241671	LOC100418712	shZNF180	shNTC	A375	NA	0.17588	-0.00948282	0.361984	0.755222	NA	ENSG00000241671	LOC100418712	shZNF180	shNTC	SKMEL147	NA	-0.00322159	NA	FALSE
1.82807	-0.00606562	0.263426	0.859695	NA	ENSG00000244268	NA	shZNF180	shNTC	A375	NA	7.55415	0.0284556	0.322727	0.782831	NA	ENSG00000244268	NA	shZNF180	shNTC	SKMEL147	NA	0.011195	NA	FALSE
1214.05	0.121722	0.0731597	0.0587158	0.15919	ENSG00000181467	RAP2B	shZNF180	shNTC	A375	NA	4891.52	0.403339	0.0753103	2.1948798536648e-08	2.92946453065504e-07	ENSG00000181467	RAP2B	shZNF180	shNTC	SKMEL147	UP	0.26253	NA	FALSE
0	0	0.274662	NA	NA	ENSG00000265813	RN7SL300P	shZNF180	shNTC	A375	NA	0.17588	-0.00948282	0.361984	0.755222	NA	ENSG00000265813	RN7SL300P	shZNF180	shNTC	SKMEL147	NA	-0.00474141	NA	FALSE
1.83847	0.0270265	0.270891	0.371417	NA	ENSG00000241220	NA	shZNF180	shNTC	A375	NA	0.151456	0.00456172	0.361806	0.88026	NA	ENSG00000241220	NA	shZNF180	shNTC	SKMEL147	NA	0.0157941	NA	FALSE
0.506912	0.00677179	0.271968	0.701673	NA	ENSG00000241912	NA	shZNF180	shNTC	A375	NA	0	0	0.36632	NA	NA	ENSG00000241912	NA	shZNF180	shNTC	SKMEL147	NA	0.0033859	NA	FALSE
1.51384	0.0259693	0.270375	0.393462	NA	ENSG00000238755	NA	shZNF180	shNTC	A375	NA	1.50824	-0.0171183	0.353511	0.754045	NA	ENSG00000238755	NA	shZNF180	shNTC	SKMEL147	NA	0.00442548	NA	FALSE
0.176839	0.00308666	0.271889	0.85672	NA	ENSG00000243012	NA	shZNF180	shNTC	A375	NA	0	0	0.36632	NA	NA	ENSG00000243012	NA	shZNF180	shNTC	SKMEL147	NA	0.00154333	NA	FALSE
0	0	0.274662	NA	NA	ENSG00000207323	RNU6-901P	shZNF180	shNTC	A375	NA	0	0	0.36632	NA	NA	ENSG00000207323	RNU6-901P	shZNF180	shNTC	SKMEL147	NA	0	NA	FALSE
0	0	0.274662	NA	NA	ENSG00000237787	LINC02877	shZNF180	shNTC	A375	NA	0	0	0.36632	NA	NA	ENSG00000237787	LINC02877	shZNF180	shNTC	SKMEL147	NA	0	NA	FALSE
0	0	0.274662	NA	NA	ENSG00000200162	NA	shZNF180	shNTC	A375	NA	0	0	0.36632	NA	NA	ENSG00000200162	NA	shZNF180	shNTC	SKMEL147	NA	0	NA	FALSE
0.334134	0.00428795	0.271941	0.802483	NA	ENSG00000243486	NA	shZNF180	shNTC	A375	NA	2.50532	-0.00221199	0.34642	0.973934	NA	ENSG00000243486	NA	shZNF180	shNTC	SKMEL147	NA	0.00103798	NA	FALSE
0	0	0.274662	NA	NA	ENSG00000201398	NA	shZNF180	shNTC	A375	NA	0	0	0.36632	NA	NA	ENSG00000201398	NA	shZNF180	shNTC	SKMEL147	NA	0	NA	FALSE
0	0	0.274662	NA	NA	ENSG00000240068	RPL21P42	shZNF180	shNTC	A375	NA	0	0	0.36632	NA	NA	ENSG00000240068	RPL21P42	shZNF180	shNTC	SKMEL147	NA	0	NA	FALSE
0.653942	-0.00416645	0.270939	0.834132	NA	ENSG00000243069	ARHGEF26-AS1	shZNF180	shNTC	A375	NA	0.359366	0.00672282	0.361861	0.824746	NA	ENSG00000243069	ARHGEF26-AS1	shZNF180	shNTC	SKMEL147	NA	0.00127819	NA	FALSE
111.128	-0.022515	0.152263	0.80309	0.901299	ENSG00000114790	ARHGEF26	shZNF180	shNTC	A375	NA	131.907	-0.205094	0.190023	0.159283	0.310315	ENSG00000114790	ARHGEF26	shZNF180	shNTC	SKMEL147	NA	-0.113805	NA	FALSE
2144.35	-0.0878899	0.0565325	0.0916958	0.221339	ENSG00000174953	DHX36	shZNF180	shNTC	A375	NA	3042.45	-0.273792	0.0758439	0.000167492	0.00100205	ENSG00000174953	DHX36	shZNF180	shNTC	SKMEL147	DN	-0.180841	NA	FALSE
0	0	0.274662	NA	NA	ENSG00000271922	NA	shZNF180	shNTC	A375	NA	0	0	0.36632	NA	NA	ENSG00000271922	NA	shZNF180	shNTC	SKMEL147	NA	0	NA	FALSE
0.334275	-0.00750737	0.272161	0.665177	NA	ENSG00000279305	NA	shZNF180	shNTC	A375	NA	0	0	0.36632	NA	NA	ENSG00000279305	NA	shZNF180	shNTC	SKMEL147	NA	-0.00375369	NA	FALSE
0.484337	-0.00867462	0.271638	0.651527	NA	ENSG00000174948	GPR149	shZNF180	shNTC	A375	NA	0	0	0.36632	NA	NA	ENSG00000174948	GPR149	shZNF180	shNTC	SKMEL147	NA	-0.00433731	NA	FALSE
0.150132	-0.00482263	0.271964	0.77899	NA	ENSG00000240048	NA	shZNF180	shNTC	A375	NA	2.67296	0.0264484	0.344371	0.719523	NA	ENSG00000240048	NA	shZNF180	shNTC	SKMEL147	NA	0.0108129	NA	FALSE
0	0	0.274662	NA	NA	ENSG00000243861	NA	shZNF180	shNTC	A375	NA	0	0	0.36632	NA	NA	ENSG00000243861	NA	shZNF180	shNTC	SKMEL147	NA	0	NA	FALSE
0	0	0.274662	NA	NA	ENSG00000243154	SYPL1P1	shZNF180	shNTC	A375	NA	0	0	0.36632	NA	NA	ENSG00000243154	SYPL1P1	shZNF180	shNTC	SKMEL147	NA	0	NA	FALSE
0	0	0.274662	NA	NA	ENSG00000242151	NA	shZNF180	shNTC	A375	NA	0	0	0.36632	NA	NA	ENSG00000242151	NA	shZNF180	shNTC	SKMEL147	NA	0	NA	FALSE
0	0	0.274662	NA	NA	ENSG00000240601	RPL9P15	shZNF180	shNTC	A375	NA	0	0	0.36632	NA	NA	ENSG00000240601	RPL9P15	shZNF180	shNTC	SKMEL147	NA	0	NA	FALSE
0	0	0.274662	NA	NA	ENSG00000243969	NA	shZNF180	shNTC	A375	NA	0.159739	-0.00946892	0.361982	0.755598	NA	ENSG00000243969	NA	shZNF180	shNTC	SKMEL147	NA	-0.00473446	NA	FALSE
0.176839	0.00308666	0.271889	0.85672	NA	ENSG00000243953	LOC105374171	shZNF180	shNTC	A375	NA	0	0	0.36632	NA	NA	ENSG00000243953	LOC105374171	shZNF180	shNTC	SKMEL147	NA	0.00154333	NA	FALSE
82.4816	0.231771	0.276041	0.0396256	0.117917	ENSG00000196549	MME	shZNF180	shNTC	A375	NA	5098.81	-0.973465	0.0705936	1.7524762879158e-45	5.53894367169983e-43	ENSG00000196549	MME	shZNF180	shNTC	SKMEL147	DN	-0.370847	NA	FALSE
0.176839	0.00308666	0.271889	0.85672	NA	ENSG00000240666	NA	shZNF180	shNTC	A375	NA	3.50569	-0.123365	0.365955	0.13389	NA	ENSG00000240666	NA	shZNF180	shNTC	SKMEL147	NA	-0.0601393	NA	FALSE
0	0	0.274662	NA	NA	ENSG00000241336	LINC01487	shZNF180	shNTC	A375	NA	0	0	0.36632	NA	NA	ENSG00000241336	LINC01487	shZNF180	shNTC	SKMEL147	NA	0	NA	FALSE
0	0	0.274662	NA	NA	ENSG00000240045	STRIT1	shZNF180	shNTC	A375	NA	0	0	0.36632	NA	NA	ENSG00000240045	STRIT1	shZNF180	shNTC	SKMEL147	NA	0	NA	FALSE
0	0	0.274662	NA	NA	ENSG00000242790	NA	shZNF180	shNTC	A375	NA	0	0	0.36632	NA	NA	ENSG00000242790	NA	shZNF180	shNTC	SKMEL147	NA	0	NA	FALSE
0	0	0.274662	NA	NA	ENSG00000239443	NA	shZNF180	shNTC	A375	NA	0.327336	-0.00516862	0.361834	0.864323	NA	ENSG00000239443	NA	shZNF180	shNTC	SKMEL147	NA	-0.00258431	NA	FALSE
72.3617	0.0117793	0.167784	0.895	0.947846	ENSG00000114805	PLCH1	shZNF180	shNTC	A375	NA	56.1004	-0.0442516	0.234226	0.767552	0.873733	ENSG00000114805	PLCH1	shZNF180	shNTC	SKMEL147	NA	-0.0162361	NA	FALSE
0	0	0.274662	NA	NA	ENSG00000248772	NA	shZNF180	shNTC	A375	NA	0	0	0.36632	NA	NA	ENSG00000248772	NA	shZNF180	shNTC	SKMEL147	NA	0	NA	FALSE
0	0	0.274662	NA	NA	ENSG00000243518	NA	shZNF180	shNTC	A375	NA	0	0	0.36632	NA	NA	ENSG00000243518	NA	shZNF180	shNTC	SKMEL147	NA	0	NA	FALSE
0.501611	-0.00483612	0.271745	0.786209	NA	ENSG00000242152	NA	shZNF180	shNTC	A375	NA	0.167582	0.00457658	0.361807	0.879867	NA	ENSG00000242152	NA	shZNF180	shNTC	SKMEL147	NA	-0.00012977	NA	FALSE
0	0	0.274662	NA	NA	ENSG00000272096	RN7SL715P	shZNF180	shNTC	A375	NA	0.167582	0.00457658	0.361807	0.879867	NA	ENSG00000272096	RN7SL715P	shZNF180	shNTC	SKMEL147	NA	0.00228829	NA	FALSE
0.489977	0.000168056	0.271184	0.992907	NA	ENSG00000239508	NA	shZNF180	shNTC	A375	NA	0.820577	0.0190007	0.360666	0.609102	NA	ENSG00000239508	NA	shZNF180	shNTC	SKMEL147	NA	0.00958437	NA	FALSE
0	0	0.274662	NA	NA	ENSG00000242925	PLCH1-AS2	shZNF180	shNTC	A375	NA	0	0	0.36632	NA	NA	ENSG00000242925	PLCH1-AS2	shZNF180	shNTC	SKMEL147	NA	0	NA	FALSE
0.300265	-0.00738502	0.272144	0.670499	NA	ENSG00000239212	RPL6P7	shZNF180	shNTC	A375	NA	0.318736	0.00856662	0.361922	0.778469	NA	ENSG00000239212	RPL6P7	shZNF180	shNTC	SKMEL147	NA	0.000590799	NA	FALSE
1.2049	0.00774346	0.267785	0.777413	NA	ENSG00000214919	NA	shZNF180	shNTC	A375	NA	0.339422	-0.00512786	0.361834	0.865369	NA	ENSG00000214919	NA	shZNF180	shNTC	SKMEL147	NA	0.0013078	NA	FALSE
2.90908	-0.0321352	0.262118	0.465671	NA	ENSG00000241307	RPL7AP24	shZNF180	shNTC	A375	NA	2.36947	0.0057049	0.346038	0.933629	NA	ENSG00000241307	RPL7AP24	shZNF180	shNTC	SKMEL147	NA	-0.0132152	NA	FALSE
142.344	0.112599	0.154774	0.23778	0.436918	ENSG00000174928	C3orf33	shZNF180	shNTC	A375	NA	149.485	0.0240503	0.180117	0.864771	0.931408	ENSG00000174928	C3orf33	shZNF180	shNTC	SKMEL147	NA	0.0683246	NA	FALSE
1225.38	0.121857	0.0744858	0.0619461	0.165685	ENSG00000169359	SLC33A1	shZNF180	shNTC	A375	NA	2094.15	0.0755501	0.0798835	0.323153	0.508961	ENSG00000169359	SLC33A1	shZNF180	shNTC	SKMEL147	NA	0.0987036	NA	TRUE
3146.52	-0.0736592	0.0505102	0.118662	0.267446	ENSG00000163655	GMPS	shZNF180	shNTC	A375	NA	4903.09	-0.581188	0.0717094	3.01062475771252e-17	1.2286491971379e-15	ENSG00000163655	GMPS	shZNF180	shNTC	SKMEL147	DN	-0.327424	NA	FALSE
65.0888	-0.104995	0.189653	0.270944	0.476498	ENSG00000240489	NA	shZNF180	shNTC	A375	NA	79.2039	-0.120804	0.217393	0.422928	0.608719	ENSG00000240489	NA	shZNF180	shNTC	SKMEL147	NA	-0.112899	NA	FALSE
0	0	0.274662	NA	NA	ENSG00000174930	NA	shZNF180	shNTC	A375	NA	0	0	0.36632	NA	NA	ENSG00000174930	NA	shZNF180	shNTC	SKMEL147	NA	0	NA	FALSE
166.45	-0.379838	0.216362	0.00353459	0.0168431	ENSG00000169282	KCNAB1	shZNF180	shNTC	A375	DN	143.948	-0.373671	0.199974	0.0136718	0.0452768	ENSG00000169282	KCNAB1	shZNF180	shNTC	SKMEL147	DN	-0.376754	DN	FALSE
0.167336	0.00303965	0.271885	0.858925	NA	ENSG00000242017	NA	shZNF180	shNTC	A375	NA	0.654657	-0.017065	0.359328	0.672601	NA	ENSG00000242017	NA	shZNF180	shNTC	SKMEL147	NA	-0.00701267	NA	FALSE
0	0	0.274662	NA	NA	ENSG00000242537	NA	shZNF180	shNTC	A375	NA	0.327336	-0.00516862	0.361834	0.864323	NA	ENSG00000242537	NA	shZNF180	shNTC	SKMEL147	NA	-0.00258431	NA	FALSE
0	0	0.274662	NA	NA	ENSG00000227709	LOC751837	shZNF180	shNTC	A375	NA	0.16728	0.00457262	0.361807	0.879972	NA	ENSG00000227709	LOC751837	shZNF180	shNTC	SKMEL147	NA	0.00228631	NA	FALSE
0	0	0.274662	NA	NA	ENSG00000240596	KCNAB1-AS2	shZNF180	shNTC	A375	NA	0	0	0.36632	NA	NA	ENSG00000240596	KCNAB1-AS2	shZNF180	shNTC	SKMEL147	NA	0	NA	FALSE
0	0	0.274662	NA	NA	ENSG00000242370	KCNAB1-AS1	shZNF180	shNTC	A375	NA	0	0	0.36632	NA	NA	ENSG00000242370	KCNAB1-AS1	shZNF180	shNTC	SKMEL147	NA	0	NA	FALSE
13.8056	-0.090201	0.251977	0.232043	NA	ENSG00000272990	NA	shZNF180	shNTC	A375	NA	13.8019	-0.280644	0.364698	0.0484924	NA	ENSG00000272990	NA	shZNF180	shNTC	SKMEL147	NA	-0.185422	NA	FALSE
5072.4	-0.24174	0.0427233	3.12464389201586e-09	5.66904826083155e-08	ENSG00000114850	SSR3	shZNF180	shNTC	A375	DN	9536.99	-0.744871	0.0673965	3.49717811364497e-30	4.59739653789346e-28	ENSG00000114850	SSR3	shZNF180	shNTC	SKMEL147	DN	-0.493306	DN	FALSE
8.08619	-0.0606137	0.251034	0.348729	NA	ENSG00000243926	NA	shZNF180	shNTC	A375	NA	6.39987	0.0105991	0.32461	0.915539	NA	ENSG00000243926	NA	shZNF180	shNTC	SKMEL147	NA	-0.0250073	NA	FALSE
2123.16	-0.93736	0.06365	1.90330962449092e-51	5.07441701580376e-49	ENSG00000163659	TIPARP	shZNF180	shNTC	A375	DN	2047.88	-0.0180024	0.0824736	0.819133	0.904879	ENSG00000163659	TIPARP	shZNF180	shNTC	SKMEL147	NA	-0.477681	NA	FALSE
20.1561	-0.173781	0.288333	0.0653987	NA	ENSG00000174912	NA	shZNF180	shNTC	A375	NA	20.4343	-0.108592	0.288905	0.432308	0.61791	ENSG00000174912	NA	shZNF180	shNTC	SKMEL147	NA	-0.141187	NA	FALSE
37.776	0.240105	0.289075	0.0341518	0.105232	ENSG00000240875	LINC00886	shZNF180	shNTC	A375	NA	0	0	0.36632	NA	NA	ENSG00000240875	LINC00886	shZNF180	shNTC	SKMEL147	NA	0.120053	NA	FALSE
23.4681	0.107559	0.23918	0.211145	0.401707	ENSG00000230457	NA	shZNF180	shNTC	A375	NA	15.942	-0.0722677	0.296975	0.577634	0.744533	ENSG00000230457	NA	shZNF180	shNTC	SKMEL147	NA	0.0176458	NA	FALSE
23.7407	0.060813	0.217306	0.455184	0.659661	ENSG00000197980	LEKR1	shZNF180	shNTC	A375	NA	15.4337	0.0662383	0.305907	0.58997	0.753116	ENSG00000197980	LEKR1	shZNF180	shNTC	SKMEL147	NA	0.0635256	NA	FALSE
0	0	0.274662	NA	NA	ENSG00000241879	NA	shZNF180	shNTC	A375	NA	0	0	0.36632	NA	NA	ENSG00000241879	NA	shZNF180	shNTC	SKMEL147	NA	0	NA	FALSE
0	0	0.274662	NA	NA	ENSG00000239706	NA	shZNF180	shNTC	A375	NA	0	0	0.36632	NA	NA	ENSG00000239706	NA	shZNF180	shNTC	SKMEL147	NA	0	NA	FALSE
0	0	0.274662	NA	NA	ENSG00000222499	RN7SKP177	shZNF180	shNTC	A375	NA	0	0	0.36632	NA	NA	ENSG00000222499	RN7SKP177	shZNF180	shNTC	SKMEL147	NA	0	NA	FALSE
0.802003	0.00213363	0.26973	0.924731	NA	ENSG00000243629	LINC00880	shZNF180	shNTC	A375	NA	2.16282	0.0213586	0.347825	0.749039	NA	ENSG00000243629	LINC00880	shZNF180	shNTC	SKMEL147	NA	0.0117461	NA	FALSE
5.09915	0.0389676	0.25759	0.447266	NA	ENSG00000241544	LINC02029	shZNF180	shNTC	A375	NA	4.64026	-0.0259626	0.33333	0.773184	NA	ENSG00000241544	LINC02029	shZNF180	shNTC	SKMEL147	NA	0.00650251	NA	FALSE
0.520815	-0.000972843	0.271603	0.956286	NA	ENSG00000241135	NA	shZNF180	shNTC	A375	NA	0.487075	-0.0160803	0.361497	0.63363	NA	ENSG00000241135	NA	shZNF180	shNTC	SKMEL147	NA	-0.00852659	NA	FALSE
2040.97	-0.809729	0.125494	1.67550430132118e-12	4.50524489910805e-11	ENSG00000163660	CCNL1	shZNF180	shNTC	A375	DN	1587.11	0.00149775	0.0889157	0.985812	0.994141	ENSG00000163660	CCNL1	shZNF180	shNTC	SKMEL147	NA	-0.404116	NA	FALSE
0	0	0.274662	NA	NA	ENSG00000201778	NA	shZNF180	shNTC	A375	NA	0	0	0.36632	NA	NA	ENSG00000201778	NA	shZNF180	shNTC	SKMEL147	NA	0	NA	FALSE
2.49938	-0.0126521	0.26123	0.742458	NA	ENSG00000244515	KRT18P34	shZNF180	shNTC	A375	NA	2.80067	-0.0149872	0.344332	0.835544	NA	ENSG00000244515	KRT18P34	shZNF180	shNTC	SKMEL147	NA	-0.0138197	NA	FALSE
0.522394	0.00879592	0.272186	0.619989	NA	ENSG00000241770	NA	shZNF180	shNTC	A375	NA	1.49972	0.0201018	0.353348	0.717422	NA	ENSG00000241770	NA	shZNF180	shNTC	SKMEL147	NA	0.0144488	NA	FALSE
1.37899	0.0204782	0.270136	0.461346	NA	ENSG00000222675	RNA5SP146	shZNF180	shNTC	A375	NA	0.850164	-0.00974127	0.356467	0.834303	NA	ENSG00000222675	RNA5SP146	shZNF180	shNTC	SKMEL147	NA	0.00536848	NA	FALSE
5.69374	0.0497308	0.25908	0.362557	NA	ENSG00000243176	NA	shZNF180	shNTC	A375	NA	12.0985	-0.0170399	0.303276	0.888074	NA	ENSG00000243176	NA	shZNF180	shNTC	SKMEL147	NA	0.0163454	NA	FALSE
0	0	0.274662	NA	NA	ENSG00000270981	LOC100420048	shZNF180	shNTC	A375	NA	0.343462	-0.00509601	0.361832	0.866207	NA	ENSG00000270981	LOC100420048	shZNF180	shNTC	SKMEL147	NA	-0.00254801	NA	FALSE
97.5617	0.634562	0.309687	0.00031399	0.00210262	ENSG00000197415	VEPH1	shZNF180	shNTC	A375	UP	722.907	-0.857266	0.117607	2.66155432541763e-15	8.52098911725838e-14	ENSG00000197415	VEPH1	shZNF180	shNTC	SKMEL147	DN	-0.111352	NA	FALSE
131.993	-0.176153	0.177467	0.0887061	0.215739	ENSG00000163661	PTX3	shZNF180	shNTC	A375	NA	370.199	-0.00697854	0.136055	0.953331	0.978155	ENSG00000163661	PTX3	shZNF180	shNTC	SKMEL147	NA	-0.0915659	NA	FALSE
3.4711	0.0119916	0.268235	0.664745	NA	ENSG00000174899	SLC66A1L	shZNF180	shNTC	A375	NA	94.6171	-0.256929	0.215995	0.0952456	0.210453	ENSG00000174899	SLC66A1L	shZNF180	shNTC	SKMEL147	NA	-0.122469	NA	FALSE
0	0	0.274662	NA	NA	ENSG00000251751	RN7SKP46	shZNF180	shNTC	A375	NA	0	0	0.36632	NA	NA	ENSG00000251751	RN7SKP46	shZNF180	shNTC	SKMEL147	NA	0	NA	FALSE
0	0	0.274662	NA	NA	ENSG00000239716	NA	shZNF180	shNTC	A375	NA	0	0	0.36632	NA	NA	ENSG00000239716	NA	shZNF180	shNTC	SKMEL147	NA	0	NA	FALSE
0	0	0.274662	NA	NA	ENSG00000242536	NA	shZNF180	shNTC	A375	NA	0.151456	0.00456172	0.361806	0.88026	NA	ENSG00000242536	NA	shZNF180	shNTC	SKMEL147	NA	0.00228086	NA	FALSE
362.038	0.0997433	0.113502	0.242002	0.441971	ENSG00000168779	SHOX2	shZNF180	shNTC	A375	NA	490.288	-0.164666	0.122627	0.135094	0.274409	ENSG00000168779	SHOX2	shZNF180	shNTC	SKMEL147	NA	-0.0324615	NA	FALSE
788.292	-0.0828158	0.0874907	0.257811	0.461053	ENSG00000174891	RSRC1	shZNF180	shNTC	A375	NA	1392.19	-0.456336	0.0920277	1.18241529356073e-07	1.39182085466281e-06	ENSG00000174891	RSRC1	shZNF180	shNTC	SKMEL147	DN	-0.269576	NA	TRUE
1.47827	-0.0279125	0.27031	0.378109	NA	ENSG00000241723	NA	shZNF180	shNTC	A375	NA	2.02361	-0.0302862	0.350206	0.636534	NA	ENSG00000241723	NA	shZNF180	shNTC	SKMEL147	NA	-0.0290993	NA	FALSE
1.34779	0.000158882	0.267308	0.995387	NA	ENSG00000277143	NA	shZNF180	shNTC	A375	NA	1.69936	0.0464495	0.358137	0.390837	NA	ENSG00000277143	NA	shZNF180	shNTC	SKMEL147	NA	0.0233042	NA	FALSE
3.17707	-0.0346884	0.262331	0.440232	NA	ENSG00000243314	RPS12P7	shZNF180	shNTC	A375	NA	4.2912	0.109773	0.359918	0.180907	NA	ENSG00000243314	RPS12P7	shZNF180	shNTC	SKMEL147	NA	0.0375424	NA	FALSE
2.92153	-0.0547603	0.276895	0.188732	NA	ENSG00000243150	MLF1-DT	shZNF180	shNTC	A375	NA	13.2899	-0.00241427	0.299805	0.984408	NA	ENSG00000243150	MLF1-DT	shZNF180	shNTC	SKMEL147	NA	-0.0285873	NA	FALSE
286.77	-0.197011	0.136851	0.0397511	0.118156	ENSG00000178053	MLF1	shZNF180	shNTC	A375	NA	610.711	-0.229883	0.122391	0.0364756	0.0994395	ENSG00000178053	MLF1	shZNF180	shNTC	SKMEL147	NA	-0.213447	NA	FALSE
1.63615	0.0122298	0.265335	0.707545	NA	ENSG00000243025	NA	shZNF180	shNTC	A375	NA	1.1848	0.0196759	0.356742	0.679982	NA	ENSG00000243025	NA	shZNF180	shNTC	SKMEL147	NA	0.0159529	NA	FALSE
0	0	0.274662	NA	NA	ENSG00000243165	NA	shZNF180	shNTC	A375	NA	0	0	0.36632	NA	NA	ENSG00000243165	NA	shZNF180	shNTC	SKMEL147	NA	0	NA	FALSE
2368.61	0.0124622	0.0543411	0.804714	0.901899	ENSG00000168827	GFM1	shZNF180	shNTC	A375	NA	3037.92	0.0815961	0.0738618	0.25152	0.429241	ENSG00000168827	GFM1	shZNF180	shNTC	SKMEL147	NA	0.0470291	NA	FALSE
38.6813	-0.346633	0.332736	0.00996804	0.0394558	ENSG00000079257	LXN	shZNF180	shNTC	A375	DN	25.0399	0.0327192	0.275474	0.813933	0.901639	ENSG00000079257	LXN	shZNF180	shNTC	SKMEL147	NA	-0.156957	NA	FALSE
45.174	-0.0521067	0.188905	0.555503	0.741645	ENSG00000272087	NA	shZNF180	shNTC	A375	NA	46.003	0.0706911	0.248118	0.634638	0.786001	ENSG00000272087	NA	shZNF180	shNTC	SKMEL147	NA	0.00929219	NA	FALSE
12.6134	-0.0509779	0.234465	0.474022	NA	ENSG00000272440	NA	shZNF180	shNTC	A375	NA	12.629	-0.0360697	0.302829	0.768234	NA	ENSG00000272440	NA	shZNF180	shNTC	SKMEL147	NA	-0.0435238	NA	FALSE
29.6214	-0.0520639	0.206004	0.534565	0.725178	ENSG00000118849	RARRES1	shZNF180	shNTC	A375	NA	34.8273	0.040705	0.260598	0.77879	0.880502	ENSG00000118849	RARRES1	shZNF180	shNTC	SKMEL147	NA	-0.00567946	NA	FALSE
1195.73	0.126613	0.0729013	0.0487031	0.138285	ENSG00000118855	MFSD1	shZNF180	shNTC	A375	NA	1958.23	-0.00927204	0.0815983	0.905344	0.953528	ENSG00000118855	MFSD1	shZNF180	shNTC	SKMEL147	NA	0.0586705	NA	FALSE
22.3747	-0.00211667	0.20952	0.97825	0.989674	ENSG00000240207	NA	shZNF180	shNTC	A375	NA	49.121	0.0795264	0.243458	0.595266	0.757274	ENSG00000240207	NA	shZNF180	shNTC	SKMEL147	NA	0.0387049	NA	FALSE
2.19131	0.0435295	0.276272	0.20154	NA	ENSG00000243675	NA	shZNF180	shNTC	A375	NA	3.47982	-0.018432	0.337885	0.823967	NA	ENSG00000243675	NA	shZNF180	shNTC	SKMEL147	NA	0.0125488	NA	FALSE
2.67392	0.0184782	0.259858	0.657404	NA	ENSG00000271778	NA	shZNF180	shNTC	A375	NA	6.06851	0.0262335	0.328037	0.786536	NA	ENSG00000271778	NA	shZNF180	shNTC	SKMEL147	NA	0.0223558	NA	FALSE
2.20659	0.0279269	0.266301	0.453519	NA	ENSG00000272247	NA	shZNF180	shNTC	A375	NA	2.29747	0.00209596	0.347007	0.974894	NA	ENSG00000272247	NA	shZNF180	shNTC	SKMEL147	NA	0.0150114	NA	FALSE
0.317468	-0.00238545	0.271862	0.88899	NA	ENSG00000232374	GPR79	shZNF180	shNTC	A375	NA	2.46483	0.0388653	0.347831	0.581202	NA	ENSG00000232374	GPR79	shZNF180	shNTC	SKMEL147	NA	0.0182399	NA	FALSE
0.176839	0.00308666	0.271889	0.85672	NA	ENSG00000279311	NA	shZNF180	shNTC	A375	NA	1.99874	0.0477007	0.355038	0.430768	NA	ENSG00000279311	NA	shZNF180	shNTC	SKMEL147	NA	0.0253937	NA	FALSE
168.432	-0.227468	0.171842	0.0333129	0.10303	ENSG00000250588	NA	shZNF180	shNTC	A375	NA	333.79	0.531327	0.165151	0.000101663	0.000644288	ENSG00000250588	NA	shZNF180	shNTC	SKMEL147	UP	0.15193	NA	FALSE
0	0	0.274662	NA	NA	ENSG00000214216	IQCJ	shZNF180	shNTC	A375	NA	0.355563	-0.00460542	0.361711	0.880453	NA	ENSG00000214216	IQCJ	shZNF180	shNTC	SKMEL147	NA	-0.00230271	NA	FALSE
0	0	0.274662	NA	NA	ENSG00000263634	MIR3919	shZNF180	shNTC	A375	NA	0	0	0.36632	NA	NA	ENSG00000263634	MIR3919	shZNF180	shNTC	SKMEL147	NA	0	NA	FALSE
0	0	0.274662	NA	NA	ENSG00000244249	RPS2P19	shZNF180	shNTC	A375	NA	0	0	0.36632	NA	NA	ENSG00000244249	RPS2P19	shZNF180	shNTC	SKMEL147	NA	0	NA	FALSE
0.167336	0.00303965	0.271885	0.858925	NA	ENSG00000243116	NA	shZNF180	shNTC	A375	NA	0.351761	-0.0140797	0.362231	0.646856	NA	ENSG00000243116	NA	shZNF180	shNTC	SKMEL147	NA	-0.00552005	NA	FALSE
29.9653	-0.165466	0.255923	0.0933437	0.22451	ENSG00000241211	NA	shZNF180	shNTC	A375	NA	76.0313	0.182453	0.226198	0.234399	0.409118	ENSG00000241211	NA	shZNF180	shNTC	SKMEL147	NA	0.00849389	NA	FALSE
2.77803	-0.0285242	0.265155	0.464281	NA	ENSG00000252763	RNU2-31P	shZNF180	shNTC	A375	NA	4.48481	0.131567	0.381854	0.0657456	NA	ENSG00000252763	RNU2-31P	shZNF180	shNTC	SKMEL147	NA	0.0515212	NA	FALSE
0.988416	-0.0139532	0.268872	0.607551	NA	ENSG00000264146	NA	shZNF180	shNTC	A375	NA	1.6743	0.0100051	0.355817	0.835624	NA	ENSG00000264146	NA	shZNF180	shNTC	SKMEL147	NA	-0.00197403	NA	FALSE
52.1632	-0.0106642	0.17935	0.902962	0.952813	ENSG00000151967	SCHIP1	shZNF180	shNTC	A375	NA	91.089	0.265327	0.223867	0.0888034	0.199663	ENSG00000151967	SCHIP1	shZNF180	shNTC	SKMEL147	NA	0.127332	NA	FALSE
1.70072	0.0322493	0.272345	0.303479	NA	ENSG00000244040	IL12A-AS1	shZNF180	shNTC	A375	NA	2.12099	0.00233337	0.349209	0.970141	NA	ENSG00000244040	IL12A-AS1	shZNF180	shNTC	SKMEL147	NA	0.0172913	NA	FALSE
20.8083	-0.133529	0.257654	0.132066	0.289049	ENSG00000168811	IL12A	shZNF180	shNTC	A375	NA	18.1028	0.0109637	0.287544	0.933827	0.968783	ENSG00000168811	IL12A	shZNF180	shNTC	SKMEL147	NA	-0.0612828	NA	FALSE
0	0	0.274662	NA	NA	ENSG00000242107	NA	shZNF180	shNTC	A375	NA	0	0	0.36632	NA	NA	ENSG00000242107	NA	shZNF180	shNTC	SKMEL147	NA	0	NA	FALSE
4.70557	0.00610353	0.249192	0.904756	NA	ENSG00000184100	BRD7P2	shZNF180	shNTC	A375	NA	13.9692	-0.0702594	0.302255	0.57724	NA	ENSG00000184100	BRD7P2	shZNF180	shNTC	SKMEL147	NA	-0.032078	NA	FALSE
16.8867	0.000594218	0.217938	0.993546	NA	ENSG00000180044	C3orf80	shZNF180	shNTC	A375	NA	17.7359	-0.544067	0.477443	0.00315631	0.0129451	ENSG00000180044	C3orf80	shZNF180	shNTC	SKMEL147	DN	-0.271736	NA	FALSE
0	0	0.274662	NA	NA	ENSG00000248710	TRIM59-IFT80	shZNF180	shNTC	A375	NA	0	0	0.36632	NA	NA	ENSG00000248710	TRIM59-IFT80	shZNF180	shNTC	SKMEL147	NA	0	NA	FALSE
431.85	0.0191707	0.102934	0.811822	0.905349	ENSG00000068885	IFT80	shZNF180	shNTC	A375	NA	410.833	0.0960662	0.131606	0.409016	0.595213	ENSG00000068885	IFT80	shZNF180	shNTC	SKMEL147	NA	0.0576185	NA	FALSE
2.11444	0.0153974	0.265515	0.643263	NA	ENSG00000243687	RPL35AP10	shZNF180	shNTC	A375	NA	1.31625	-0.0245174	0.355145	0.641194	NA	ENSG00000243687	RPL35AP10	shZNF180	shNTC	SKMEL147	NA	-0.00456002	NA	FALSE
6759.44	-0.150701	0.0381459	4.29694283312669e-05	0.000359526	ENSG00000113810	SMC4	shZNF180	shNTC	A375	DN	7958.82	-0.540606	0.0852985	1.89721779676548e-11	4.02616719585017e-10	ENSG00000113810	SMC4	shZNF180	shNTC	SKMEL147	DN	-0.345653	DN	FALSE
2.01166	0.00648818	0.262652	0.854953	NA	ENSG00000207779	MIR15B	shZNF180	shNTC	A375	NA	0.17588	-0.00948282	0.361984	0.755222	NA	ENSG00000207779	MIR15B	shZNF180	shNTC	SKMEL147	NA	-0.00149732	NA	FALSE
2.19091	0.0165536	0.261972	0.667348	NA	ENSG00000198987	MIR16-2	shZNF180	shNTC	A375	NA	0.82618	-0.0273606	0.360252	0.507486	NA	ENSG00000198987	MIR16-2	shZNF180	shNTC	SKMEL147	NA	-0.00540348	NA	FALSE
220.054	-0.106748	0.135033	0.24435	0.444659	ENSG00000213186	TRIM59	shZNF180	shNTC	A375	NA	86.1765	0.0534773	0.211676	0.719726	0.843247	ENSG00000213186	TRIM59	shZNF180	shNTC	SKMEL147	NA	-0.0266354	NA	FALSE
0.511312	9.07492480917315e-05	0.271086	0.996222	NA	ENSG00000244009	NA	shZNF180	shNTC	A375	NA	1.18585	-0.0154519	0.356873	0.739445	NA	ENSG00000244009	NA	shZNF180	shNTC	SKMEL147	NA	-0.00768057	NA	FALSE
0	0	0.274662	NA	NA	ENSG00000238427	RNU7-136P	shZNF180	shNTC	A375	NA	0.486619	0.010802	0.362051	0.722995	NA	ENSG00000238427	RNU7-136P	shZNF180	shNTC	SKMEL147	NA	0.005401	NA	FALSE
4062.27	0.0074334	0.0435111	0.857212	0.928977	ENSG00000186432	KPNA4	shZNF180	shNTC	A375	NA	10017.7	-0.088253	0.0659974	0.168358	0.323164	ENSG00000186432	KPNA4	shZNF180	shNTC	SKMEL147	NA	-0.0404098	NA	FALSE
1155.39	-0.0872714	0.0772878	0.193026	0.377507	ENSG00000238741	SCARNA7	shZNF180	shNTC	A375	NA	3450.08	0.302549	0.0845855	0.000163455	0.000980267	ENSG00000238741	SCARNA7	shZNF180	shNTC	SKMEL147	UP	0.107639	NA	FALSE
167.191	-0.0516909	0.139677	0.567388	0.751791	ENSG00000229320	KRT8P12	shZNF180	shNTC	A375	NA	107.676	-0.191753	0.212014	0.205633	0.374165	ENSG00000229320	KRT8P12	shZNF180	shNTC	SKMEL147	NA	-0.121722	NA	FALSE
0	0	0.274662	NA	NA	ENSG00000242285	NA	shZNF180	shNTC	A375	NA	3.10948	0.0363999	0.354475	0.52699	NA	ENSG00000242285	NA	shZNF180	shNTC	SKMEL147	NA	0.0181999	NA	FALSE
1.87778	0.0135583	0.267446	0.646511	NA	ENSG00000179674	ARL14	shZNF180	shNTC	A375	NA	105.711	0.575122	0.266547	0.00129887	0.00600148	ENSG00000179674	ARL14	shZNF180	shNTC	SKMEL147	UP	0.29434	NA	FALSE
0.176839	0.00308666	0.271889	0.85672	NA	ENSG00000207084	NA	shZNF180	shNTC	A375	NA	0	0	0.36632	NA	NA	ENSG00000207084	NA	shZNF180	shNTC	SKMEL147	NA	0.00154333	NA	FALSE
6.91297	0.0743637	0.269098	0.211515	NA	ENSG00000260572	NA	shZNF180	shNTC	A375	NA	4.7841	0.00308353	0.333734	0.972064	NA	ENSG00000260572	NA	shZNF180	shNTC	SKMEL147	NA	0.0387236	NA	FALSE
264.997	0.137456	0.130755	0.134049	0.292136	ENSG00000163590	PPM1L	shZNF180	shNTC	A375	NA	1998.82	-0.402839	0.0823421	2.54521963726236e-07	2.78829186663217e-06	ENSG00000163590	PPM1L	shZNF180	shNTC	SKMEL147	DN	-0.132691	NA	FALSE
0.172778	0.00306402	0.271888	0.857781	NA	ENSG00000169255	B3GALNT1	shZNF180	shNTC	A375	NA	853.858	-0.254623	0.106948	0.00972777	0.033832	ENSG00000169255	B3GALNT1	shZNF180	shNTC	SKMEL147	DN	-0.12578	NA	FALSE
2163.07	-0.120172	0.0574015	0.0231361	0.0773991	ENSG00000169251	NMD3	shZNF180	shNTC	A375	NA	3171.13	-0.239969	0.0780862	0.00132775	0.00611967	ENSG00000169251	NMD3	shZNF180	shNTC	SKMEL147	DN	-0.180071	NA	FALSE
6.79519	0.0209197	0.244207	0.715572	NA	ENSG00000271052	NA	shZNF180	shNTC	A375	NA	4.22387	0.0115599	0.336075	0.891833	NA	ENSG00000271052	NA	shZNF180	shNTC	SKMEL147	NA	0.0162398	NA	FALSE
0	0	0.274662	NA	NA	ENSG00000240138	EEF1GP4	shZNF180	shNTC	A375	NA	0	0	0.36632	NA	NA	ENSG00000240138	EEF1GP4	shZNF180	shNTC	SKMEL147	NA	0	NA	FALSE
0.353677	0.00432402	0.271944	0.80084	NA	ENSG00000243838	PSMC1P7	shZNF180	shNTC	A375	NA	2.51984	-0.0884602	0.36042	0.212629	NA	ENSG00000243838	PSMC1P7	shZNF180	shNTC	SKMEL147	NA	-0.0420681	NA	FALSE
0.167336	0.00303965	0.271885	0.858925	NA	ENSG00000196542	SPTSSB	shZNF180	shNTC	A375	NA	7.65711	0.102133	0.346016	0.277539	NA	ENSG00000196542	SPTSSB	shZNF180	shNTC	SKMEL147	NA	0.0525864	NA	FALSE
4.66805	-0.0121694	0.248567	0.815695	NA	ENSG00000240567	LINC02067	shZNF180	shNTC	A375	NA	0	0	0.36632	NA	NA	ENSG00000240567	LINC02067	shZNF180	shNTC	SKMEL147	NA	-0.00608469	NA	FALSE
0.167067	0.00306123	0.271887	0.857912	NA	ENSG00000269888	NA	shZNF180	shNTC	A375	NA	0	0	0.36632	NA	NA	ENSG00000269888	NA	shZNF180	shNTC	SKMEL147	NA	0.00153061	NA	FALSE
14.4049	-0.0348326	0.225012	0.632039	NA	ENSG00000234851	RPL23AP42	shZNF180	shNTC	A375	NA	6.21075	-0.0646147	0.328998	0.525411	NA	ENSG00000234851	RPL23AP42	shZNF180	shNTC	SKMEL147	NA	-0.0497237	NA	FALSE
1.86353	0.0518745	0.283669	0.100221	NA	ENSG00000182447	OTOL1	shZNF180	shNTC	A375	NA	0	0	0.36632	NA	NA	ENSG00000182447	OTOL1	shZNF180	shNTC	SKMEL147	NA	0.0259373	NA	FALSE
0.300265	-0.00738502	0.272144	0.670499	NA	ENSG00000240354	NA	shZNF180	shNTC	A375	NA	0	0	0.36632	NA	NA	ENSG00000240354	NA	shZNF180	shNTC	SKMEL147	NA	-0.00369251	NA	FALSE
0	0	0.274662	NA	NA	ENSG00000241874	TOMM22P6	shZNF180	shNTC	A375	NA	0	0	0.36632	NA	NA	ENSG00000241874	TOMM22P6	shZNF180	shNTC	SKMEL147	NA	0	NA	FALSE
0	0	0.274662	NA	NA	ENSG00000243044	NA	shZNF180	shNTC	A375	NA	0	0	0.36632	NA	NA	ENSG00000243044	NA	shZNF180	shNTC	SKMEL147	NA	0	NA	FALSE
7.16896	-0.0438005	0.254484	0.432231	NA	ENSG00000241168	NA	shZNF180	shNTC	A375	NA	0	0	0.36632	NA	NA	ENSG00000241168	NA	shZNF180	shNTC	SKMEL147	NA	-0.0219003	NA	FALSE
0.651941	-0.0091235	0.270776	0.671491	NA	ENSG00000244571	NA	shZNF180	shNTC	A375	NA	0	0	0.36632	NA	NA	ENSG00000244571	NA	shZNF180	shNTC	SKMEL147	NA	-0.00456175	NA	FALSE
22.6549	0.0737528	0.225655	0.36407	0.574481	ENSG00000241369	LINC01192	shZNF180	shNTC	A375	NA	0	0	0.36632	NA	NA	ENSG00000241369	LINC01192	shZNF180	shNTC	SKMEL147	NA	0.0368764	NA	FALSE
0	0	0.274662	NA	NA	ENSG00000238924	RNU7-82P	shZNF180	shNTC	A375	NA	0	0	0.36632	NA	NA	ENSG00000238924	RNU7-82P	shZNF180	shNTC	SKMEL147	NA	0	NA	FALSE
0	0	0.274662	NA	NA	ENSG00000240792	NA	shZNF180	shNTC	A375	NA	0	0	0.36632	NA	NA	ENSG00000240792	NA	shZNF180	shNTC	SKMEL147	NA	0	NA	FALSE
0	0	0.274662	NA	NA	ENSG00000265090	NA	shZNF180	shNTC	A375	NA	0.179683	0.00455782	0.361806	0.880364	NA	ENSG00000265090	NA	shZNF180	shNTC	SKMEL147	NA	0.00227891	NA	FALSE
0	0	0.274662	NA	NA	ENSG00000214210	NA	shZNF180	shNTC	A375	NA	0	0	0.36632	NA	NA	ENSG00000214210	NA	shZNF180	shNTC	SKMEL147	NA	0	NA	FALSE
0	0	0.274662	NA	NA	ENSG00000221251	MIR1263	shZNF180	shNTC	A375	NA	0	0	0.36632	NA	NA	ENSG00000221251	MIR1263	shZNF180	shNTC	SKMEL147	NA	0	NA	FALSE
0	0	0.274662	NA	NA	ENSG00000241636	NA	shZNF180	shNTC	A375	NA	0	0	0.36632	NA	NA	ENSG00000241636	NA	shZNF180	shNTC	SKMEL147	NA	0	NA	FALSE
0	0	0.274662	NA	NA	ENSG00000241767	LINC01324	shZNF180	shNTC	A375	NA	0	0	0.36632	NA	NA	ENSG00000241767	LINC01324	shZNF180	shNTC	SKMEL147	NA	0	NA	FALSE
0	0	0.274662	NA	NA	ENSG00000090402	SI	shZNF180	shNTC	A375	NA	0	0	0.36632	NA	NA	ENSG00000090402	SI	shZNF180	shNTC	SKMEL147	NA	0	NA	FALSE
0	0	0.274662	NA	NA	ENSG00000200052	NA	shZNF180	shNTC	A375	NA	0	0	0.36632	NA	NA	ENSG00000200052	NA	shZNF180	shNTC	SKMEL147	NA	0	NA	FALSE
0	0	0.274662	NA	NA	ENSG00000239205	LINC02023	shZNF180	shNTC	A375	NA	0	0	0.36632	NA	NA	ENSG00000239205	LINC02023	shZNF180	shNTC	SKMEL147	NA	0	NA	FALSE
10.0685	0.0533095	0.246593	0.410613	NA	ENSG00000121871	SLITRK3	shZNF180	shNTC	A375	NA	32.0655	-0.0878529	0.264236	0.547033	0.719131	ENSG00000121871	SLITRK3	shZNF180	shNTC	SKMEL147	NA	-0.0172717	NA	FALSE
6.02787	0.0586082	0.262938	0.29373	NA	ENSG00000244128	NA	shZNF180	shNTC	A375	NA	0	0	0.36632	NA	NA	ENSG00000244128	NA	shZNF180	shNTC	SKMEL147	NA	0.0293041	NA	FALSE
14.3041	-0.0719047	0.241463	0.330538	NA	ENSG00000114200	BCHE	shZNF180	shNTC	A375	NA	26.2041	-0.113021	0.278968	0.429063	0.614793	ENSG00000114200	BCHE	shZNF180	shNTC	SKMEL147	NA	-0.0924629	NA	FALSE
0	0	0.274662	NA	NA	ENSG00000242178	NA	shZNF180	shNTC	A375	NA	0	0	0.36632	NA	NA	ENSG00000242178	NA	shZNF180	shNTC	SKMEL147	NA	0	NA	FALSE
0	0	0.274662	NA	NA	ENSG00000240084	MTND4LP10	shZNF180	shNTC	A375	NA	0	0	0.36632	NA	NA	ENSG00000240084	MTND4LP10	shZNF180	shNTC	SKMEL147	NA	0	NA	FALSE
0	0	0.274662	NA	NA	ENSG00000240824	MTND3P7	shZNF180	shNTC	A375	NA	0	0	0.36632	NA	NA	ENSG00000240824	MTND3P7	shZNF180	shNTC	SKMEL147	NA	0	NA	FALSE
0	0	0.274662	NA	NA	ENSG00000242456	MTCO3P38	shZNF180	shNTC	A375	NA	0	0	0.36632	NA	NA	ENSG00000242456	MTCO3P38	shZNF180	shNTC	SKMEL147	NA	0	NA	FALSE
0	0	0.274662	NA	NA	ENSG00000242326	NA	shZNF180	shNTC	A375	NA	0	0	0.36632	NA	NA	ENSG00000242326	NA	shZNF180	shNTC	SKMEL147	NA	0	NA	FALSE
0.846827	0.00363427	0.269609	0.874451	NA	ENSG00000244429	NA	shZNF180	shNTC	A375	NA	0	0	0.36632	NA	NA	ENSG00000244429	NA	shZNF180	shNTC	SKMEL147	NA	0.00181714	NA	FALSE
0	0	0.274662	NA	NA	ENSG00000244321	NA	shZNF180	shNTC	A375	NA	0.17588	-0.00948282	0.361984	0.755222	NA	ENSG00000244321	NA	shZNF180	shNTC	SKMEL147	NA	-0.00474141	NA	FALSE
0	0	0.274662	NA	NA	ENSG00000274149	NA	shZNF180	shNTC	A375	NA	0	0	0.36632	NA	NA	ENSG00000274149	NA	shZNF180	shNTC	SKMEL147	NA	0	NA	FALSE
0	0	0.274662	NA	NA	ENSG00000251759	RN7SKP298	shZNF180	shNTC	A375	NA	0	0	0.36632	NA	NA	ENSG00000251759	RN7SKP298	shZNF180	shNTC	SKMEL147	NA	0	NA	FALSE
0	0	0.274662	NA	NA	ENSG00000224962	NA	shZNF180	shNTC	A375	NA	0.646814	-0.0257265	0.36122	0.498906	NA	ENSG00000224962	NA	shZNF180	shNTC	SKMEL147	NA	-0.0128632	NA	FALSE
0	0	0.274662	NA	NA	ENSG00000240458	NA	shZNF180	shNTC	A375	NA	0	0	0.36632	NA	NA	ENSG00000240458	NA	shZNF180	shNTC	SKMEL147	NA	0	NA	FALSE
0.172778	0.00306402	0.271888	0.857781	NA	ENSG00000231516	NA	shZNF180	shNTC	A375	NA	0	0	0.36632	NA	NA	ENSG00000231516	NA	shZNF180	shNTC	SKMEL147	NA	0.00153201	NA	FALSE
0	0	0.274662	NA	NA	ENSG00000276661	NA	shZNF180	shNTC	A375	NA	0	0	0.36632	NA	NA	ENSG00000276661	NA	shZNF180	shNTC	SKMEL147	NA	0	NA	FALSE
0	0	0.274662	NA	NA	ENSG00000240033	NA	shZNF180	shNTC	A375	NA	0	0	0.36632	NA	NA	ENSG00000240033	NA	shZNF180	shNTC	SKMEL147	NA	0	NA	FALSE
0	0	0.274662	NA	NA	ENSG00000239227	NA	shZNF180	shNTC	A375	NA	0.494616	-0.000853854	0.36088	0.979501	NA	ENSG00000239227	NA	shZNF180	shNTC	SKMEL147	NA	-0.000426927	NA	FALSE
0	0	0.274662	NA	NA	ENSG00000215922	NA	shZNF180	shNTC	A375	NA	0	0	0.36632	NA	NA	ENSG00000215922	NA	shZNF180	shNTC	SKMEL147	NA	0	NA	FALSE
0	0	0.274662	NA	NA	ENSG00000220343	NA	shZNF180	shNTC	A375	NA	0	0	0.36632	NA	NA	ENSG00000220343	NA	shZNF180	shNTC	SKMEL147	NA	0	NA	FALSE
10.618	0.0878398	0.262881	0.205611	NA	ENSG00000169064	ZBBX	shZNF180	shNTC	A375	NA	9.67078	0.173895	0.349902	0.135521	NA	ENSG00000169064	ZBBX	shZNF180	shNTC	SKMEL147	NA	0.130867	NA	FALSE
0	0	0.274662	NA	NA	ENSG00000241669	LINC01327	shZNF180	shNTC	A375	NA	0	0	0.36632	NA	NA	ENSG00000241669	LINC01327	shZNF180	shNTC	SKMEL147	NA	0	NA	FALSE
0	0	0.274662	NA	NA	ENSG00000114204	SERPINI2	shZNF180	shNTC	A375	NA	2.23488	0.0231404	0.351413	0.700583	NA	ENSG00000114204	SERPINI2	shZNF180	shNTC	SKMEL147	NA	0.0115702	NA	FALSE
1.48728	-0.0175074	0.266082	0.596983	NA	ENSG00000174776	WDR49	shZNF180	shNTC	A375	NA	38.9478	0.186123	0.279078	0.216446	0.387993	ENSG00000174776	WDR49	shZNF180	shNTC	SKMEL147	NA	0.0843076	NA	FALSE
663.731	-0.106618	0.0921301	0.15951	0.33084	ENSG00000114209	PDCD10	shZNF180	shNTC	A375	NA	1932.31	-0.555248	0.085781	6.86706832737244e-12	1.54094108766039e-10	ENSG00000114209	PDCD10	shZNF180	shNTC	SKMEL147	DN	-0.330933	NA	FALSE
6.46392	-0.0284046	0.246725	0.618376	NA	ENSG00000241120	HMGN1P8	shZNF180	shNTC	A375	NA	12.6775	0.0463679	0.303597	0.705284	NA	ENSG00000241120	HMGN1P8	shZNF180	shNTC	SKMEL147	NA	0.00898167	NA	FALSE
58.6103	1.38402	0.490035	2.85432499273893e-06	3.07946036596594e-05	ENSG00000163536	SERPINI1	shZNF180	shNTC	A375	UP	18.4023	-0.109938	0.294125	0.418549	0.604702	ENSG00000163536	SERPINI1	shZNF180	shNTC	SKMEL147	NA	0.637043	NA	FALSE
0.167138	-0.0049031	0.271977	0.775129	NA	ENSG00000242924	NA	shZNF180	shNTC	A375	NA	0	0	0.36632	NA	NA	ENSG00000242924	NA	shZNF180	shNTC	SKMEL147	NA	-0.00245155	NA	FALSE
0.150132	-0.00482263	0.271964	0.77899	NA	ENSG00000244214	NA	shZNF180	shNTC	A375	NA	0	0	0.36632	NA	NA	ENSG00000244214	NA	shZNF180	shNTC	SKMEL147	NA	-0.00241131	NA	FALSE
0	0	0.274662	NA	NA	ENSG00000244706	NA	shZNF180	shNTC	A375	NA	0	0	0.36632	NA	NA	ENSG00000244706	NA	shZNF180	shNTC	SKMEL147	NA	0	NA	FALSE
0.334275	-0.00750737	0.272161	0.665177	NA	ENSG00000240292	NA	shZNF180	shNTC	A375	NA	0	0	0.36632	NA	NA	ENSG00000240292	NA	shZNF180	shNTC	SKMEL147	NA	-0.00375369	NA	FALSE
0	0	0.274662	NA	NA	ENSG00000239238	NA	shZNF180	shNTC	A375	NA	0.16728	0.00457262	0.361807	0.879972	NA	ENSG00000239238	NA	shZNF180	shNTC	SKMEL147	NA	0.00228631	NA	FALSE
0	0	0.274662	NA	NA	ENSG00000244227	LRRC77P	shZNF180	shNTC	A375	NA	0	0	0.36632	NA	NA	ENSG00000244227	LRRC77P	shZNF180	shNTC	SKMEL147	NA	0	NA	FALSE
0	0	0.274662	NA	NA	ENSG00000242036	LOC107986039	shZNF180	shNTC	A375	NA	0	0	0.36632	NA	NA	ENSG00000242036	LOC107986039	shZNF180	shNTC	SKMEL147	NA	0	NA	FALSE
0	0	0.274662	NA	NA	ENSG00000241203	HMGN2P26	shZNF180	shNTC	A375	NA	0	0	0.36632	NA	NA	ENSG00000241203	HMGN2P26	shZNF180	shNTC	SKMEL147	NA	0	NA	FALSE
1443.74	-0.0614026	0.0664663	0.303183	0.511489	ENSG00000173905	GOLIM4	shZNF180	shNTC	A375	NA	3179.84	0.196971	0.0861961	0.0160412	0.0517507	ENSG00000173905	GOLIM4	shZNF180	shNTC	SKMEL147	NA	0.067784	NA	FALSE
0	0	0.274662	NA	NA	ENSG00000266363	NA	shZNF180	shNTC	A375	NA	0	0	0.36632	NA	NA	ENSG00000266363	NA	shZNF180	shNTC	SKMEL147	NA	0	NA	FALSE
12.2934	-0.0745775	0.24741	0.29956	NA	ENSG00000206120	NA	shZNF180	shNTC	A375	NA	9.92481	-0.0331866	0.311146	0.773309	NA	ENSG00000206120	NA	shZNF180	shNTC	SKMEL147	NA	-0.053882	NA	FALSE
0.484804	-0.000832168	0.271777	0.961485	NA	ENSG00000241882	NA	shZNF180	shNTC	A375	NA	0.837762	-0.00783179	0.357535	0.85737	NA	ENSG00000241882	NA	shZNF180	shNTC	SKMEL147	NA	-0.00433198	NA	FALSE
0	0	0.274662	NA	NA	ENSG00000222357	RNU2-20P	shZNF180	shNTC	A375	NA	0.151456	0.00456172	0.361806	0.88026	NA	ENSG00000222357	RNU2-20P	shZNF180	shNTC	SKMEL147	NA	0.00228086	NA	FALSE
0.167336	0.00303965	0.271885	0.858925	NA	ENSG00000207717	MIR551B	shZNF180	shNTC	A375	NA	0	0	0.36632	NA	NA	ENSG00000207717	MIR551B	shZNF180	shNTC	SKMEL147	NA	0.00151982	NA	FALSE
1.34527	-0.00294864	0.264143	0.928668	NA	ENSG00000226765	RPSAP33	shZNF180	shNTC	A375	NA	0.319037	0.00878838	0.361949	0.772498	NA	ENSG00000226765	RPSAP33	shZNF180	shNTC	SKMEL147	NA	0.00291987	NA	FALSE
0	0	0.274662	NA	NA	ENSG00000231688	RPL21P43	shZNF180	shNTC	A375	NA	0.167582	0.00457658	0.361807	0.879867	NA	ENSG00000231688	RPL21P43	shZNF180	shNTC	SKMEL147	NA	0.00228829	NA	FALSE
1.83834	-0.0299211	0.27072	0.353685	NA	ENSG00000242268	LINC02082	shZNF180	shNTC	A375	NA	0.16728	0.00457262	0.361807	0.879972	NA	ENSG00000242268	LINC02082	shZNF180	shNTC	SKMEL147	NA	-0.0126742	NA	FALSE
0	0	0.274662	NA	NA	ENSG00000272797	NA	shZNF180	shNTC	A375	NA	0	0	0.36632	NA	NA	ENSG00000272797	NA	shZNF180	shNTC	SKMEL147	NA	0	NA	FALSE
0	0	0.274662	NA	NA	ENSG00000273177	NA	shZNF180	shNTC	A375	NA	0	0	0.36632	NA	NA	ENSG00000273177	NA	shZNF180	shNTC	SKMEL147	NA	0	NA	FALSE
0	0	0.274662	NA	NA	ENSG00000241383	NA	shZNF180	shNTC	A375	NA	0	0	0.36632	NA	NA	ENSG00000241383	NA	shZNF180	shNTC	SKMEL147	NA	0	NA	FALSE
259.661	0.290259	0.160619	0.00720173	0.0302653	ENSG00000085276	MECOM	shZNF180	shNTC	A375	UP	1646.19	0.520732	0.0897367	6.30348322166142e-10	1.07260301555304e-08	ENSG00000085276	MECOM	shZNF180	shNTC	SKMEL147	UP	0.405496	UP	FALSE
0.51151	0.00679806	0.271949	0.701579	NA	ENSG00000241479	MECOM-AS1	shZNF180	shNTC	A375	NA	10.101	0.136486	0.331568	0.245986	NA	ENSG00000241479	MECOM-AS1	shZNF180	shNTC	SKMEL147	NA	0.071642	NA	FALSE
34.7958	-0.0990118	0.214124	0.274672	0.480488	ENSG00000213178	NA	shZNF180	shNTC	A375	NA	31.7506	-0.130314	0.270457	0.376038	0.562659	ENSG00000213178	NA	shZNF180	shNTC	SKMEL147	NA	-0.114663	NA	FALSE
0.830161	-0.00840063	0.269063	0.737435	NA	ENSG00000242795	NA	shZNF180	shNTC	A375	NA	19.1883	0.0934578	0.292904	0.487244	0.66679	ENSG00000242795	NA	shZNF180	shNTC	SKMEL147	NA	0.0425286	NA	FALSE
0.167138	-0.0049031	0.271977	0.775129	NA	ENSG00000244381	NA	shZNF180	shNTC	A375	NA	0.159739	-0.00946892	0.361982	0.755598	NA	ENSG00000244381	NA	shZNF180	shNTC	SKMEL147	NA	-0.00718601	NA	FALSE
0	0	0.274662	NA	NA	ENSG00000206777	RNU6-637P	shZNF180	shNTC	A375	NA	0	0	0.36632	NA	NA	ENSG00000206777	RNU6-637P	shZNF180	shNTC	SKMEL147	NA	0	NA	FALSE
1.82223	-0.0207467	0.266705	0.535127	NA	ENSG00000270141	NA	shZNF180	shNTC	A375	NA	3.20988	-0.0128004	0.346196	0.852158	NA	ENSG00000270141	NA	shZNF180	shNTC	SKMEL147	NA	-0.0167736	NA	FALSE
0	0	0.274662	NA	NA	ENSG00000277925	TERC	shZNF180	shNTC	A375	NA	0	0	0.36632	NA	NA	ENSG00000277925	TERC	shZNF180	shNTC	SKMEL147	NA	0	NA	FALSE
60.8265	0.174227	0.221132	0.0963606	0.229381	ENSG00000184378	ACTRT3	shZNF180	shNTC	A375	NA	106.162	0.240939	0.216726	0.117042	0.246723	ENSG00000184378	ACTRT3	shZNF180	shNTC	SKMEL147	NA	0.207583	NA	FALSE
5.76866	-0.048111	0.255963	0.393164	NA	ENSG00000269889	NA	shZNF180	shNTC	A375	NA	3.33211	0.0479735	0.345345	0.532616	NA	ENSG00000269889	NA	shZNF180	shNTC	SKMEL147	NA	-6.87716e-05	NA	FALSE
689.758	-0.109368	0.089676	0.141986	0.303952	ENSG00000085274	MYNN	shZNF180	shNTC	A375	NA	797.874	-0.120542	0.113217	0.243989	0.420568	ENSG00000085274	MYNN	shZNF180	shNTC	SKMEL147	NA	-0.114955	NA	TRUE
40.8288	-0.0555683	0.193981	0.52632	0.71879	ENSG00000269984	NA	shZNF180	shNTC	A375	NA	25.2848	-0.10885	0.278327	0.445809	0.629994	ENSG00000269984	NA	shZNF180	shNTC	SKMEL147	NA	-0.0822091	NA	FALSE
11.6103	0.0130323	0.228688	0.847174	NA	ENSG00000171757	LRRC34	shZNF180	shNTC	A375	NA	14.0109	-0.0600741	0.299886	0.635116	NA	ENSG00000171757	LRRC34	shZNF180	shNTC	SKMEL147	NA	-0.0235209	NA	FALSE
0	0	0.274662	NA	NA	ENSG00000270135	NA	shZNF180	shNTC	A375	NA	0	0	0.36632	NA	NA	ENSG00000270135	NA	shZNF180	shNTC	SKMEL147	NA	0	NA	FALSE
0	0	0.274662	NA	NA	ENSG00000270096	NA	shZNF180	shNTC	A375	NA	0	0	0.36632	NA	NA	ENSG00000270096	NA	shZNF180	shNTC	SKMEL147	NA	0	NA	FALSE
1.02792	0.0287424	0.273982	0.271561	NA	ENSG00000188306	LRRIQ4	shZNF180	shNTC	A375	NA	0.16728	0.00457262	0.361807	0.879972	NA	ENSG00000188306	LRRIQ4	shZNF180	shNTC	SKMEL147	NA	0.0166575	NA	FALSE
0	0	0.274662	NA	NA	ENSG00000114248	LRRC31	shZNF180	shNTC	A375	NA	0	0	0.36632	NA	NA	ENSG00000114248	LRRC31	shZNF180	shNTC	SKMEL147	NA	0	NA	FALSE
0	0	0.274662	NA	NA	ENSG00000240128	KRT18P43	shZNF180	shNTC	A375	NA	0	0	0.36632	NA	NA	ENSG00000240128	KRT18P43	shZNF180	shNTC	SKMEL147	NA	0	NA	FALSE
0	0	0.274662	NA	NA	ENSG00000187033	SAMD7	shZNF180	shNTC	A375	NA	0	0	0.36632	NA	NA	ENSG00000187033	SAMD7	shZNF180	shNTC	SKMEL147	NA	0	NA	FALSE
0	0	0.274662	NA	NA	ENSG00000244039	NA	shZNF180	shNTC	A375	NA	0	0	0.36632	NA	NA	ENSG00000244039	NA	shZNF180	shNTC	SKMEL147	NA	0	NA	FALSE
1.69646	0.0176913	0.265392	0.604913	NA	ENSG00000239219	LOC100128164	shZNF180	shNTC	A375	NA	1.52416	-0.0101146	0.351876	0.859772	NA	ENSG00000239219	LOC100128164	shZNF180	shNTC	SKMEL147	NA	0.00378836	NA	FALSE
0	0	0.274662	NA	NA	ENSG00000244193	NA	shZNF180	shNTC	A375	NA	0	0	0.36632	NA	NA	ENSG00000244193	NA	shZNF180	shNTC	SKMEL147	NA	0	NA	FALSE
5019.93	0.0177982	0.0405971	0.645969	0.806116	ENSG00000008952	SEC62	shZNF180	shNTC	A375	NA	5785.93	-0.174847	0.0684349	0.00830121	0.0296571	ENSG00000008952	SEC62	shZNF180	shNTC	SKMEL147	DN	-0.0785242	NA	TRUE
8.07916	-0.0532599	0.247719	0.405728	NA	ENSG00000240373	NA	shZNF180	shNTC	A375	NA	4.36667	-0.0206504	0.333862	0.816143	NA	ENSG00000240373	NA	shZNF180	shNTC	SKMEL147	NA	-0.0369551	NA	FALSE
60.0622	0.124488	0.200668	0.201578	0.388581	ENSG00000173890	GPR160	shZNF180	shNTC	A375	NA	263.37	-0.545789	0.180613	0.000169901	0.00101361	ENSG00000173890	GPR160	shZNF180	shNTC	SKMEL147	DN	-0.210651	NA	FALSE
0.172778	0.00306402	0.271888	0.857781	NA	ENSG00000201342	RNU4-38P	shZNF180	shNTC	A375	NA	0.319037	0.00878838	0.361949	0.772498	NA	ENSG00000201342	RNU4-38P	shZNF180	shNTC	SKMEL147	NA	0.0059262	NA	FALSE
0.687953	-0.00627212	0.271015	0.755273	NA	ENSG00000242583	KMT5AP3	shZNF180	shNTC	A375	NA	0.478475	-0.0007948	0.361	0.980688	NA	ENSG00000242583	KMT5AP3	shZNF180	shNTC	SKMEL147	NA	-0.00353346	NA	FALSE
2866.6	0.349409	0.0569353	4.0594149156875e-11	9.45018186407988e-10	ENSG00000173889	PHC3	shZNF180	shNTC	A375	UP	3721.64	0.200132	0.0717019	0.00380591	0.0150926	ENSG00000173889	PHC3	shZNF180	shNTC	SKMEL147	UP	0.274771	UP	FALSE
0	0	0.274662	NA	NA	ENSG00000268220	NA	shZNF180	shNTC	A375	NA	0	0	0.36632	NA	NA	ENSG00000268220	NA	shZNF180	shNTC	SKMEL147	NA	0	NA	FALSE
5.14136	-0.00128218	0.246128	0.980942	NA	ENSG00000199536	RNU6-315P	shZNF180	shNTC	A375	NA	4.39817	-0.0459529	0.336671	0.604632	NA	ENSG00000199536	RNU6-315P	shZNF180	shNTC	SKMEL147	NA	-0.0236175	NA	FALSE
3601.46	0.0991697	0.0470891	0.0256423	0.0839621	ENSG00000163558	PRKCI	shZNF180	shNTC	A375	NA	2738.1	-0.311141	0.0758285	1.86011885264741e-05	0.000140264	ENSG00000163558	PRKCI	shZNF180	shNTC	SKMEL147	DN	-0.105986	NA	FALSE
4.93632	-0.0758392	0.274759	0.180488	NA	ENSG00000200118	NA	shZNF180	shNTC	A375	NA	4.34166	0.0113928	0.333258	0.898122	NA	ENSG00000200118	NA	shZNF180	shNTC	SKMEL147	NA	-0.0322232	NA	FALSE
0	0	0.274662	NA	NA	ENSG00000239628	NA	shZNF180	shNTC	A375	NA	0	0	0.36632	NA	NA	ENSG00000239628	NA	shZNF180	shNTC	SKMEL147	NA	0	NA	FALSE
5993.76	-0.208379	0.0395651	4.37944309886516e-08	6.76041608882719e-07	ENSG00000136603	SKIL	shZNF180	shNTC	A375	DN	7289.55	-0.309178	0.066933	1.80156058918444e-06	1.65402858790697e-05	ENSG00000136603	SKIL	shZNF180	shNTC	SKMEL147	DN	-0.258779	DN	FALSE
0.86073	0.00256433	0.26954	0.911402	NA	ENSG00000242578	NA	shZNF180	shNTC	A375	NA	1.36129	0.00323909	0.353206	0.952056	NA	ENSG00000242578	NA	shZNF180	shNTC	SKMEL147	NA	0.00290171	NA	FALSE
7.55484	0.0759841	0.267006	0.217656	NA	ENSG00000013297	CLDN11	shZNF180	shNTC	A375	NA	9.23601	0.172272	0.352777	0.130821	NA	ENSG00000013297	CLDN11	shZNF180	shNTC	SKMEL147	NA	0.124128	NA	FALSE
1.36313	0.0280111	0.273265	0.29765	NA	ENSG00000013293	SLC7A14	shZNF180	shNTC	A375	NA	0.335163	0.0067495	0.361862	0.824056	NA	ENSG00000013293	SLC7A14	shZNF180	shNTC	SKMEL147	NA	0.0173803	NA	TRUE
0	0	0.274662	NA	NA	ENSG00000241416	NA	shZNF180	shNTC	A375	NA	0	0	0.36632	NA	NA	ENSG00000241416	NA	shZNF180	shNTC	SKMEL147	NA	0	NA	FALSE
0	0	0.274662	NA	NA	ENSG00000213174	NA	shZNF180	shNTC	A375	NA	0.159739	-0.00946892	0.361982	0.755598	NA	ENSG00000213174	NA	shZNF180	shNTC	SKMEL147	NA	-0.00473446	NA	FALSE
1.02262	-0.00112228	0.268661	0.963972	NA	ENSG00000244738	NA	shZNF180	shNTC	A375	NA	0	0	0.36632	NA	NA	ENSG00000244738	NA	shZNF180	shNTC	SKMEL147	NA	-0.00056114	NA	FALSE
2.73464	0.0313898	0.266126	0.422865	NA	ENSG00000239739	NA	shZNF180	shNTC	A375	NA	3.94732	0.072652	0.35323	0.323995	NA	ENSG00000239739	NA	shZNF180	shNTC	SKMEL147	NA	0.0520209	NA	FALSE
4348.86	0.00478046	0.0427216	0.906334	0.954515	ENSG00000163584	RPL22L1	shZNF180	shNTC	A375	NA	2902.34	-0.256581	0.0796442	0.000746343	0.00369564	ENSG00000163584	RPL22L1	shZNF180	shNTC	SKMEL147	DN	-0.1259	NA	FALSE
599.437	-0.0138789	0.0919208	0.854091	0.927949	ENSG00000163577	EIF5A2	shZNF180	shNTC	A375	NA	881.196	-0.672176	0.107484	1.06144467999314e-11	2.33250898244055e-10	ENSG00000163577	EIF5A2	shZNF180	shNTC	SKMEL147	DN	-0.343027	NA	FALSE
0	0	0.274662	NA	NA	ENSG00000240704	NA	shZNF180	shNTC	A375	NA	0	0	0.36632	NA	NA	ENSG00000240704	NA	shZNF180	shNTC	SKMEL147	NA	0	NA	FALSE
0.477104	-0.00450752	0.271841	0.796556	NA	ENSG00000199488	RNU1-70P	shZNF180	shNTC	A375	NA	0	0	0.36632	NA	NA	ENSG00000199488	RNU1-70P	shZNF180	shNTC	SKMEL147	NA	-0.00225376	NA	FALSE
4.89749	-0.0319278	0.255343	0.528506	NA	ENSG00000163581	SLC2A2	shZNF180	shNTC	A375	NA	0.179683	0.00455782	0.361806	0.880364	NA	ENSG00000163581	SLC2A2	shZNF180	shNTC	SKMEL147	NA	-0.013685	NA	FALSE
1827.5	0.307921	0.0672095	3.78266858835374e-07	4.97087526272384e-06	ENSG00000154310	TNIK	shZNF180	shNTC	A375	UP	973.288	0.329263	0.10568	0.000715959	0.00355943	ENSG00000154310	TNIK	shZNF180	shNTC	SKMEL147	UP	0.318592	UP	FALSE
5.67694	0.0233067	0.250191	0.658978	NA	ENSG00000207963	MIR569	shZNF180	shNTC	A375	NA	0.311195	-0.00459255	0.36171	0.880796	NA	ENSG00000207963	MIR569	shZNF180	shNTC	SKMEL147	NA	0.00935709	NA	FALSE
1.14763	-0.0172094	0.268766	0.548244	NA	ENSG00000222506	NA	shZNF180	shNTC	A375	NA	1.10424	0.0398888	0.361707	0.358342	NA	ENSG00000222506	NA	shZNF180	shNTC	SKMEL147	NA	0.0113397	NA	FALSE
42.5005	0.304689	0.314829	0.0158786	0.0572212	ENSG00000279673	NA	shZNF180	shNTC	A375	NA	30.0511	0.0747815	0.268753	0.602767	0.76333	ENSG00000279673	NA	shZNF180	shNTC	SKMEL147	NA	0.189735	NA	FALSE
1.35435	0.00990692	0.266941	0.736054	NA	ENSG00000240497	NA	shZNF180	shNTC	A375	NA	0.478776	-0.000100103	0.360895	0.997592	NA	ENSG00000240497	NA	shZNF180	shNTC	SKMEL147	NA	0.00490341	NA	FALSE
0	0	0.274662	NA	NA	ENSG00000207114	RNU6-348P	shZNF180	shNTC	A375	NA	0	0	0.36632	NA	NA	ENSG00000207114	RNU6-348P	shZNF180	shNTC	SKMEL147	NA	0	NA	FALSE
0	0	0.274662	NA	NA	ENSG00000234594	NA	shZNF180	shNTC	A375	NA	0	0	0.36632	NA	NA	ENSG00000234594	NA	shZNF180	shNTC	SKMEL147	NA	0	NA	FALSE
760.964	0.171173	0.0900828	0.022517	0.0759255	ENSG00000075651	PLD1	shZNF180	shNTC	A375	NA	2185.26	-0.488368	0.0828508	4.85561444175981e-10	8.36779306085825e-09	ENSG00000075651	PLD1	shZNF180	shNTC	SKMEL147	DN	-0.158598	NA	FALSE
0.657383	-0.00880804	0.270049	0.702719	NA	ENSG00000186329	TMEM212	shZNF180	shNTC	A375	NA	0.16728	0.00457262	0.361807	0.879972	NA	ENSG00000186329	TMEM212	shZNF180	shNTC	SKMEL147	NA	-0.00211771	NA	FALSE
0.167138	-0.0049031	0.271977	0.775129	NA	ENSG00000234717	NA	shZNF180	shNTC	A375	NA	0.327336	-0.00516862	0.361834	0.864323	NA	ENSG00000234717	NA	shZNF180	shNTC	SKMEL147	NA	-0.00503586	NA	FALSE
0	0	0.274662	NA	NA	ENSG00000235943	NA	shZNF180	shNTC	A375	NA	0	0	0.36632	NA	NA	ENSG00000235943	NA	shZNF180	shNTC	SKMEL147	NA	0	NA	FALSE
5657.71	-0.18459	0.0398873	1.51169350495095e-06	1.7255399183981e-05	ENSG00000075420	FNDC3B	shZNF180	shNTC	A375	DN	10352.5	0.0303568	0.0630761	0.621023	0.775861	ENSG00000075420	FNDC3B	shZNF180	shNTC	SKMEL147	NA	-0.0771164	NA	FALSE
4.36956	0.0449706	0.261991	0.368593	NA	ENSG00000237483	RPS27AP8	shZNF180	shNTC	A375	NA	11.3054	0.218261	0.370625	0.0687779	NA	ENSG00000237483	RPS27AP8	shZNF180	shNTC	SKMEL147	NA	0.131616	NA	FALSE
9.43445	0.0369557	0.240296	0.563344	NA	ENSG00000243398	RN7SL141P	shZNF180	shNTC	A375	NA	12.3084	0.140339	0.330368	0.240422	NA	ENSG00000243398	RN7SL141P	shZNF180	shNTC	SKMEL147	NA	0.0886474	NA	FALSE
44.3552	-0.023273	0.186326	0.787768	0.893161	ENSG00000279862	NA	shZNF180	shNTC	A375	NA	40.6722	-0.0284273	0.260657	0.844147	0.919004	ENSG00000279862	NA	shZNF180	shNTC	SKMEL147	NA	-0.0258501	NA	FALSE
1.94338	-0.00727346	0.262656	0.838074	NA	ENSG00000236686	NA	shZNF180	shNTC	A375	NA	2.53489	-0.0402722	0.348775	0.560718	NA	ENSG00000236686	NA	shZNF180	shNTC	SKMEL147	NA	-0.0237728	NA	FALSE
0.150132	-0.00482263	0.271964	0.77899	NA	ENSG00000121853	GHSR	shZNF180	shNTC	A375	NA	0.319037	0.00878838	0.361949	0.772498	NA	ENSG00000121853	GHSR	shZNF180	shNTC	SKMEL147	NA	0.00198288	NA	FALSE
4.98237	0.0767193	0.291193	0.0891545	NA	ENSG00000121858	TNFSF10	shZNF180	shNTC	A375	NA	88.7202	-0.551477	0.265726	0.00188415	0.00829795	ENSG00000121858	TNFSF10	shZNF180	shNTC	SKMEL147	DN	-0.237379	NA	FALSE
0.167138	-0.0049031	0.271977	0.775129	NA	ENSG00000224611	NA	shZNF180	shNTC	A375	NA	0.335619	-0.0181696	0.362526	0.559444	NA	ENSG00000224611	NA	shZNF180	shNTC	SKMEL147	NA	-0.0115364	NA	FALSE
0.343976	-0.00249062	0.271859	0.884274	NA	ENSG00000223387	LINC02068	shZNF180	shNTC	A375	NA	4.38317	-0.066683	0.339021	0.462128	NA	ENSG00000223387	LINC02068	shZNF180	shNTC	SKMEL147	NA	-0.0345868	NA	FALSE
0.176839	0.00308666	0.271889	0.85672	NA	ENSG00000224426	NA	shZNF180	shNTC	A375	NA	0.674601	0.00571532	0.359081	0.883684	NA	ENSG00000224426	NA	shZNF180	shNTC	SKMEL147	NA	0.00440099	NA	FALSE
1048.73	0.294032	0.08428	4.82449329358927e-05	0.00040026	ENSG00000144959	NCEH1	shZNF180	shNTC	A375	UP	3930.83	0.017462	0.0721546	0.802033	0.895384	ENSG00000144959	NCEH1	shZNF180	shNTC	SKMEL147	NA	0.155747	NA	FALSE
0.349616	0.00624011	0.272113	0.715097	NA	ENSG00000264711	NA	shZNF180	shNTC	A375	NA	0.842623	-0.0279966	0.35888	0.533578	NA	ENSG00000264711	NA	shZNF180	shNTC	SKMEL147	NA	-0.0108782	NA	FALSE
2.19352	-0.00746956	0.261795	0.83925	NA	ENSG00000231384	LOC100420939	shZNF180	shNTC	A375	NA	15.2334	0.213109	0.336909	0.114974	0.243644	ENSG00000231384	LOC100420939	shZNF180	shNTC	SKMEL147	NA	0.10282	NA	FALSE
0.978644	-0.0103496	0.267635	0.714403	NA	ENSG00000252082	RNU6-547P	shZNF180	shNTC	A375	NA	3.21249	0.0815116	0.358222	0.247926	NA	ENSG00000252082	RNU6-547P	shZNF180	shNTC	SKMEL147	NA	0.035581	NA	FALSE
5151.49	0.0430598	0.0402002	0.261479	0.464753	ENSG00000114346	ECT2	shZNF180	shNTC	A375	NA	4308.46	-0.562443	0.0731221	9.77595759553062e-16	3.33843333520937e-14	ENSG00000114346	ECT2	shZNF180	shNTC	SKMEL147	DN	-0.259691	NA	FALSE
16.6863	-0.398878	0.472136	0.00354062	NA	ENSG00000200355	NA	shZNF180	shNTC	A375	NA	9.69978	-0.0663244	0.314767	0.566775	NA	ENSG00000200355	NA	shZNF180	shNTC	SKMEL147	NA	-0.232601	NA	FALSE
5.91473	-0.0595269	0.262687	0.291627	NA	ENSG00000201458	NA	shZNF180	shNTC	A375	NA	1.96749	-0.0282756	0.34865	0.670805	NA	ENSG00000201458	NA	shZNF180	shNTC	SKMEL147	NA	-0.0439013	NA	FALSE
9.56263	0.050472	0.249601	0.414296	NA	ENSG00000227440	NA	shZNF180	shNTC	A375	NA	22.0856	-0.0333977	0.279113	0.807818	0.898731	ENSG00000227440	NA	shZNF180	shNTC	SKMEL147	NA	0.00853717	NA	FALSE
1.70265	0.0107199	0.265699	0.734827	NA	ENSG00000237501	NA	shZNF180	shNTC	A375	NA	3.0843	-0.0810623	0.355239	0.27638	NA	ENSG00000237501	NA	shZNF180	shNTC	SKMEL147	NA	-0.0351712	NA	FALSE
10.3987	0.24241	0.455938	0.00265317	NA	ENSG00000144962	SPATA16	shZNF180	shNTC	A375	NA	0	0	0.36632	NA	NA	ENSG00000144962	SPATA16	shZNF180	shNTC	SKMEL147	NA	0.121205	NA	FALSE
1.0377	0.0280757	0.273754	0.281277	NA	ENSG00000237473	NA	shZNF180	shNTC	A375	NA	0.151456	0.00456172	0.361806	0.88026	NA	ENSG00000237473	NA	shZNF180	shNTC	SKMEL147	NA	0.0163187	NA	FALSE
1315.28	0.0491922	0.0710423	0.434099	0.641343	ENSG00000169760	NLGN1	shZNF180	shNTC	A375	NA	145.602	-0.216147	0.193986	0.141907	0.28433	ENSG00000169760	NLGN1	shZNF180	shNTC	SKMEL147	NA	-0.0834773	NA	FALSE
4.12356	-0.0585028	0.271334	0.234081	NA	ENSG00000237645	NA	shZNF180	shNTC	A375	NA	0.355563	-0.00460542	0.361711	0.880453	NA	ENSG00000237645	NA	shZNF180	shNTC	SKMEL147	NA	-0.0315541	NA	FALSE
30.2728	0.0590909	0.211009	0.478416	0.679624	ENSG00000228213	NLGN1-AS1	shZNF180	shNTC	A375	NA	2.62151	-0.0306944	0.344205	0.681054	NA	ENSG00000228213	NLGN1-AS1	shZNF180	shNTC	SKMEL147	NA	0.0141982	NA	FALSE
6.85847	0.0202867	0.242797	0.728446	NA	ENSG00000252982	RN7SKP234	shZNF180	shNTC	A375	NA	0.359366	0.00672282	0.361861	0.824746	NA	ENSG00000252982	RN7SKP234	shZNF180	shNTC	SKMEL147	NA	0.0135047	NA	FALSE
0.484804	-0.000832168	0.271777	0.961485	NA	ENSG00000232601	NA	shZNF180	shNTC	A375	NA	0	0	0.36632	NA	NA	ENSG00000232601	NA	shZNF180	shNTC	SKMEL147	NA	-0.000416084	NA	FALSE
1.14131	-0.000423435	0.26805	0.987036	NA	ENSG00000213169	RPL8P4	shZNF180	shNTC	A375	NA	2.14242	-0.033183	0.348862	0.62167	NA	ENSG00000213169	RPL8P4	shZNF180	shNTC	SKMEL147	NA	-0.0168032	NA	FALSE
33.8631	0.0759931	0.211201	0.380121	0.589957	ENSG00000177694	NAALADL2	shZNF180	shNTC	A375	NA	25.5442	-0.0995363	0.279691	0.481432	0.661702	ENSG00000177694	NAALADL2	shZNF180	shNTC	SKMEL147	NA	-0.0117716	NA	FALSE
0.172778	0.00306402	0.271888	0.857781	NA	ENSG00000253020	RN7SKP40	shZNF180	shNTC	A375	NA	0.179683	0.00455782	0.361806	0.880364	NA	ENSG00000253020	RN7SKP40	shZNF180	shNTC	SKMEL147	NA	0.00381092	NA	FALSE
0	0	0.274662	NA	NA	ENSG00000230497	EEF1B2P8	shZNF180	shNTC	A375	NA	0	0	0.36632	NA	NA	ENSG00000230497	EEF1B2P8	shZNF180	shNTC	SKMEL147	NA	0	NA	FALSE
0	0	0.274662	NA	NA	ENSG00000230292	NAALADL2-AS3	shZNF180	shNTC	A375	NA	0.159739	-0.00946892	0.361982	0.755598	NA	ENSG00000230292	NAALADL2-AS3	shZNF180	shNTC	SKMEL147	NA	-0.00473446	NA	FALSE
0.167336	0.00303965	0.271885	0.858925	NA	ENSG00000226779	NA	shZNF180	shNTC	A375	NA	0.507004	-0.000860326	0.360787	0.979534	NA	ENSG00000226779	NA	shZNF180	shNTC	SKMEL147	NA	0.00108966	NA	FALSE
0	0	0.274662	NA	NA	ENSG00000264974	MIR4789	shZNF180	shNTC	A375	NA	0	0	0.36632	NA	NA	ENSG00000264974	MIR4789	shZNF180	shNTC	SKMEL147	NA	0	NA	FALSE
0.150132	-0.00482263	0.271964	0.77899	NA	ENSG00000199792	RNU6-1233P	shZNF180	shNTC	A375	NA	0	0	0.36632	NA	NA	ENSG00000199792	RNU6-1233P	shZNF180	shNTC	SKMEL147	NA	-0.00241131	NA	FALSE
0	0	0.274662	NA	NA	ENSG00000201648	RNU4-91P	shZNF180	shNTC	A375	NA	0	0	0.36632	NA	NA	ENSG00000201648	RNU4-91P	shZNF180	shNTC	SKMEL147	NA	0	NA	FALSE
0	0	0.274662	NA	NA	ENSG00000236241	LOC100421238	shZNF180	shNTC	A375	NA	0	0	0.36632	NA	NA	ENSG00000236241	LOC100421238	shZNF180	shNTC	SKMEL147	NA	0	NA	FALSE
4.82184	0.00137659	0.24743	0.979074	NA	ENSG00000214192	NA	shZNF180	shNTC	A375	NA	18.9595	-0.047867	0.290034	0.716891	0.841896	ENSG00000214192	NA	shZNF180	shNTC	SKMEL147	NA	-0.0232452	NA	FALSE
0	0	0.274662	NA	NA	ENSG00000201452	RNU6-1317P	shZNF180	shNTC	A375	NA	0	0	0.36632	NA	NA	ENSG00000201452	RNU6-1317P	shZNF180	shNTC	SKMEL147	NA	0	NA	FALSE
0	0	0.274662	NA	NA	ENSG00000225552	NA	shZNF180	shNTC	A375	NA	0	0	0.36632	NA	NA	ENSG00000225552	NA	shZNF180	shNTC	SKMEL147	NA	0	NA	FALSE
0.167138	-0.0049031	0.271977	0.775129	NA	ENSG00000273193	NA	shZNF180	shNTC	A375	NA	0.522844	-0.000115062	0.360557	0.997322	NA	ENSG00000273193	NA	shZNF180	shNTC	SKMEL147	NA	-0.00250908	NA	FALSE
0	0	0.274662	NA	NA	ENSG00000260217	NA	shZNF180	shNTC	A375	NA	0	0	0.36632	NA	NA	ENSG00000260217	NA	shZNF180	shNTC	SKMEL147	NA	0	NA	FALSE
1.01968	-0.00172777	0.268585	0.944959	NA	ENSG00000230362	ACTG1P23	shZNF180	shNTC	A375	NA	1.13237	0.0272461	0.357658	0.567428	NA	ENSG00000230362	ACTG1P23	shZNF180	shNTC	SKMEL147	NA	0.0127592	NA	FALSE
0	0	0.274662	NA	NA	ENSG00000236357	EI24P1	shZNF180	shNTC	A375	NA	0	0	0.36632	NA	NA	ENSG00000236357	EI24P1	shZNF180	shNTC	SKMEL147	NA	0	NA	FALSE
0	0	0.274662	NA	NA	ENSG00000271413	NA	shZNF180	shNTC	A375	NA	0	0	0.36632	NA	NA	ENSG00000271413	NA	shZNF180	shNTC	SKMEL147	NA	0	NA	FALSE
0	0	0.274662	NA	NA	ENSG00000238026	LOC100131216	shZNF180	shNTC	A375	NA	0	0	0.36632	NA	NA	ENSG00000238026	LOC100131216	shZNF180	shNTC	SKMEL147	NA	0	NA	FALSE
0.653942	-0.00416645	0.270939	0.834132	NA	ENSG00000223715	NA	shZNF180	shNTC	A375	NA	0.343462	-0.00509601	0.361832	0.866207	NA	ENSG00000223715	NA	shZNF180	shNTC	SKMEL147	NA	-0.00463123	NA	FALSE
0.345555	0.00429195	0.271942	0.8023	NA	ENSG00000232461	NA	shZNF180	shNTC	A375	NA	0.494601	0.00208347	0.360921	0.949858	NA	ENSG00000232461	NA	shZNF180	shNTC	SKMEL147	NA	0.00318771	NA	FALSE
0	0	0.274662	NA	NA	ENSG00000252302	RNA5SP147	shZNF180	shNTC	A375	NA	0	0	0.36632	NA	NA	ENSG00000252302	RNA5SP147	shZNF180	shNTC	SKMEL147	NA	0	NA	FALSE
0.167336	0.00303965	0.271885	0.858925	NA	ENSG00000228308	LINC01209	shZNF180	shNTC	A375	NA	0	0	0.36632	NA	NA	ENSG00000228308	LINC01209	shZNF180	shNTC	SKMEL147	NA	0.00151982	NA	FALSE
4.0682	0.050083	0.266414	0.303509	NA	ENSG00000231888	NA	shZNF180	shNTC	A375	NA	7.64978	0.154561	0.353738	0.147965	NA	ENSG00000231888	NA	shZNF180	shNTC	SKMEL147	NA	0.102322	NA	FALSE
7804.85	-0.13304	0.0351525	9.623732731716e-05	0.000739889	ENSG00000177565	TBL1XR1	shZNF180	shNTC	A375	DN	6958.41	-0.663726	0.0695729	4.05484384952823e-23	2.95268163650695e-21	ENSG00000177565	TBL1XR1	shZNF180	shNTC	SKMEL147	DN	-0.398383	DN	FALSE
28.6783	0.0555685	0.209655	0.504154	0.701112	ENSG00000231310	NA	shZNF180	shNTC	A375	NA	19.6255	-0.00720235	0.285086	0.956962	0.979588	ENSG00000231310	NA	shZNF180	shNTC	SKMEL147	NA	0.0241831	NA	FALSE
6.17718	-0.0193962	0.246574	0.725062	NA	ENSG00000201343	NA	shZNF180	shNTC	A375	NA	4.002	0.0375582	0.33744	0.662767	NA	ENSG00000201343	NA	shZNF180	shNTC	SKMEL147	NA	0.00908103	NA	FALSE
2.80052	-0.00226229	0.256586	0.958032	NA	ENSG00000200882	RNU6-681P	shZNF180	shNTC	A375	NA	2.48637	-0.0149719	0.34523	0.83211	NA	ENSG00000200882	RNU6-681P	shZNF180	shNTC	SKMEL147	NA	-0.00861707	NA	FALSE
0	0	0.274662	NA	NA	ENSG00000203645	LINC00501	shZNF180	shNTC	A375	NA	0.159739	-0.00946892	0.361982	0.755598	NA	ENSG00000203645	LINC00501	shZNF180	shNTC	SKMEL147	NA	-0.00473446	NA	FALSE
0	0	0.274662	NA	NA	ENSG00000236893	ASS1P7	shZNF180	shNTC	A375	NA	0	0	0.36632	NA	NA	ENSG00000236893	ASS1P7	shZNF180	shNTC	SKMEL147	NA	0	NA	FALSE
0	0	0.274662	NA	NA	ENSG00000226782	NA	shZNF180	shNTC	A375	NA	0	0	0.36632	NA	NA	ENSG00000226782	NA	shZNF180	shNTC	SKMEL147	NA	0	NA	FALSE
0.176839	0.00308666	0.271889	0.85672	NA	ENSG00000228221	LINC00578	shZNF180	shNTC	A375	NA	0.319037	0.00878838	0.361949	0.772498	NA	ENSG00000228221	LINC00578	shZNF180	shNTC	SKMEL147	NA	0.00593752	NA	FALSE
0	0	0.274662	NA	NA	ENSG00000252028	RN7SKP52	shZNF180	shNTC	A375	NA	0	0	0.36632	NA	NA	ENSG00000252028	RN7SKP52	shZNF180	shNTC	SKMEL147	NA	0	NA	FALSE
0.495688	-0.000573063	0.271731	0.973665	NA	ENSG00000236385	NA	shZNF180	shNTC	A375	NA	0	0	0.36632	NA	NA	ENSG00000236385	NA	shZNF180	shNTC	SKMEL147	NA	-0.000286531	NA	FALSE
0.167067	0.00306123	0.271887	0.857912	NA	ENSG00000200288	NA	shZNF180	shNTC	A375	NA	0	0	0.36632	NA	NA	ENSG00000200288	NA	shZNF180	shNTC	SKMEL147	NA	0.00153061	NA	FALSE
0.501201	0.00514498	0.271992	0.764499	NA	ENSG00000228561	NA	shZNF180	shNTC	A375	NA	0	0	0.36632	NA	NA	ENSG00000228561	NA	shZNF180	shNTC	SKMEL147	NA	0.00257249	NA	FALSE
0.334671	0.00425683	0.271939	0.803901	NA	ENSG00000277241	FGFR3P4	shZNF180	shNTC	A375	NA	0	0	0.36632	NA	NA	ENSG00000277241	FGFR3P4	shZNF180	shNTC	SKMEL147	NA	0.00212841	NA	FALSE
71.2172	1.16252	0.398552	3.73885924831238e-06	3.94978213404659e-05	ENSG00000231574	LINC02015	shZNF180	shNTC	A375	UP	0.670481	-0.0127469	0.35898	0.7522	NA	ENSG00000231574	LINC02015	shZNF180	shNTC	SKMEL147	NA	0.574888	NA	FALSE
0.847025	0.0182408	0.271966	0.42774	NA	ENSG00000225790	NA	shZNF180	shNTC	A375	NA	0	0	0.36632	NA	NA	ENSG00000225790	NA	shZNF180	shNTC	SKMEL147	NA	0.00912042	NA	FALSE
0.343906	0.00546245	0.272021	0.750287	NA	ENSG00000270321	NA	shZNF180	shNTC	A375	NA	0	0	0.36632	NA	NA	ENSG00000270321	NA	shZNF180	shNTC	SKMEL147	NA	0.00273123	NA	FALSE
0	0	0.274662	NA	NA	ENSG00000199858	RNU6-1120P	shZNF180	shNTC	A375	NA	0	0	0.36632	NA	NA	ENSG00000199858	RNU6-1120P	shZNF180	shNTC	SKMEL147	NA	0	NA	FALSE
1.52127	0.0354155	0.276053	0.204054	NA	ENSG00000223930	NA	shZNF180	shNTC	A375	NA	0	0	0.36632	NA	NA	ENSG00000223930	NA	shZNF180	shNTC	SKMEL147	NA	0.0177078	NA	FALSE
5.53743	-0.0239761	0.249478	0.654681	NA	ENSG00000197584	KCNMB2	shZNF180	shNTC	A375	NA	2.8997	-0.0102964	0.343022	0.889414	NA	ENSG00000197584	KCNMB2	shZNF180	shNTC	SKMEL147	NA	-0.0171362	NA	FALSE
0	0	0.274662	NA	NA	ENSG00000275163	NA	shZNF180	shNTC	A375	NA	0	0	0.36632	NA	NA	ENSG00000275163	NA	shZNF180	shNTC	SKMEL147	NA	0	NA	FALSE
0	0	0.274662	NA	NA	ENSG00000223941	LINC01014	shZNF180	shNTC	A375	NA	0	0	0.36632	NA	NA	ENSG00000223941	LINC01014	shZNF180	shNTC	SKMEL147	NA	0	NA	FALSE
0	0	0.274662	NA	NA	ENSG00000252336	RNA5SP148	shZNF180	shNTC	A375	NA	0	0	0.36632	NA	NA	ENSG00000252336	RNA5SP148	shZNF180	shNTC	SKMEL147	NA	0	NA	FALSE
0	0	0.274662	NA	NA	ENSG00000271131	PPIAP75	shZNF180	shNTC	A375	NA	0	0	0.36632	NA	NA	ENSG00000271131	PPIAP75	shZNF180	shNTC	SKMEL147	NA	0	NA	FALSE
16.529	0.0916521	0.247001	0.240648	NA	ENSG00000237978	NA	shZNF180	shNTC	A375	NA	5.54926	0.0319718	0.332204	0.729033	NA	ENSG00000237978	NA	shZNF180	shNTC	SKMEL147	NA	0.061812	NA	FALSE
2802.06	0.0260583	0.0507166	0.582574	0.762581	ENSG00000172667	ZMAT3	shZNF180	shNTC	A375	NA	6295.12	0.759263	0.0738305	1.24641093429729e-26	1.21812068611752e-24	ENSG00000172667	ZMAT3	shZNF180	shNTC	SKMEL147	UP	0.392661	NA	TRUE
0	0	0.274662	NA	NA	ENSG00000200616	NA	shZNF180	shNTC	A375	NA	0	0	0.36632	NA	NA	ENSG00000200616	NA	shZNF180	shNTC	SKMEL147	NA	0	NA	FALSE
0.995847	-0.00121922	0.26709	0.965145	NA	ENSG00000229102	PIK3CA-DT	shZNF180	shNTC	A375	NA	0.645755	0.00184628	0.359845	0.959706	NA	ENSG00000229102	PIK3CA-DT	shZNF180	shNTC	SKMEL147	NA	0.00031353	NA	FALSE
2829.88	0.158775	0.051781	0.00107243	0.00607682	ENSG00000121879	PIK3CA	shZNF180	shNTC	A375	UP	2611.11	5.67769654603102e-05	0.076163	0.999381	0.999859	ENSG00000121879	PIK3CA	shZNF180	shNTC	SKMEL147	NA	0.0794157	NA	FALSE
5.13417	-0.0375114	0.254598	0.481604	NA	ENSG00000201957	NA	shZNF180	shNTC	A375	NA	4.015	-0.0360628	0.33655	0.678849	NA	ENSG00000201957	NA	shZNF180	shNTC	SKMEL147	NA	-0.0367871	NA	FALSE
26.4105	0.0712591	0.218534	0.392068	0.601922	ENSG00000171121	KCNMB3	shZNF180	shNTC	A375	NA	17.2505	0.0704871	0.29595	0.588366	0.752003	ENSG00000171121	KCNMB3	shZNF180	shNTC	SKMEL147	NA	0.0708731	NA	FALSE
27.6865	0.0569782	0.218012	0.47829	0.679569	ENSG00000240429	NA	shZNF180	shNTC	A375	NA	17.0618	-0.0362325	0.29417	0.778257	0.880101	ENSG00000240429	NA	shZNF180	shNTC	SKMEL147	NA	0.0103728	NA	FALSE
1505.49	-0.236818	0.0701534	0.000152769	0.00111596	ENSG00000121864	ZNF639	shZNF180	shNTC	A375	DN	1419.21	-0.109469	0.0902764	0.199512	0.36612	ENSG00000121864	ZNF639	shZNF180	shNTC	SKMEL147	NA	-0.173143	NA	FALSE
14.8535	0.0161576	0.22236	0.821715	NA	ENSG00000260743	NA	shZNF180	shNTC	A375	NA	51.6124	-0.062719	0.236752	0.675623	0.814178	ENSG00000260743	NA	shZNF180	shNTC	SKMEL147	NA	-0.0232807	NA	FALSE
2921.52	-0.0217259	0.0516973	0.652381	0.809498	ENSG00000171109	MFN1	shZNF180	shNTC	A375	NA	2127.75	-0.16841	0.0830259	0.0333026	0.0928662	ENSG00000171109	MFN1	shZNF180	shNTC	SKMEL147	NA	-0.0950682	NA	FALSE
359.329	-0.511941	0.15012	1.37204468903232e-05	0.000128772	ENSG00000269728	NA	shZNF180	shNTC	A375	DN	389.731	-1.32729	0.160371	2.03830103715267e-19	1.08139149667511e-17	ENSG00000269728	NA	shZNF180	shNTC	SKMEL147	DN	-0.919615	DN	FALSE
238.64	-0.625027	0.182833	8.96418563783617e-06	8.76379447296321e-05	ENSG00000242539	NA	shZNF180	shNTC	A375	DN	315.021	-1.36796	0.169345	9.37752900395155e-19	4.61268852164571e-17	ENSG00000242539	NA	shZNF180	shNTC	SKMEL147	DN	-0.996494	DN	FALSE
1393.29	-0.580177	0.0736486	1.13149875064681e-16	4.64712150069825e-15	ENSG00000114450	GNB4	shZNF180	shNTC	A375	DN	1835.8	-1.23687	0.0867128	8.95771707477147e-49	3.24553383282269e-46	ENSG00000114450	GNB4	shZNF180	shNTC	SKMEL147	DN	-0.908523	DN	FALSE
6.26087	-0.0784068	0.270061	0.198609	NA	ENSG00000272699	NA	shZNF180	shNTC	A375	NA	5.83145	0.079244	0.337535	0.408734	NA	ENSG00000272699	NA	shZNF180	shNTC	SKMEL147	NA	0.00041859	NA	FALSE
0.334671	0.00425683	0.271939	0.803901	NA	ENSG00000239255	NA	shZNF180	shNTC	A375	NA	0.506702	-0.00440898	0.36082	0.895643	NA	ENSG00000239255	NA	shZNF180	shNTC	SKMEL147	NA	-7.6078e-05	NA	FALSE
0.334671	0.00425683	0.271939	0.803901	NA	ENSG00000181260	MTHFD2P7	shZNF180	shNTC	A375	NA	0.16728	0.00457262	0.361807	0.879972	NA	ENSG00000181260	MTHFD2P7	shZNF180	shNTC	SKMEL147	NA	0.00441472	NA	FALSE
2019.48	-0.0518128	0.0574861	0.326849	0.537749	ENSG00000136518	ACTL6A	shZNF180	shNTC	A375	NA	1916.51	-0.39782	0.084922	7.39006488206946e-07	7.39753462420093e-06	ENSG00000136518	ACTL6A	shZNF180	shNTC	SKMEL147	DN	-0.224816	NA	FALSE
14.815	0.000551372	0.220453	0.993897	NA	ENSG00000272910	NA	shZNF180	shNTC	A375	NA	10.0924	0.0706316	0.316313	0.539517	NA	ENSG00000272910	NA	shZNF180	shNTC	SKMEL147	NA	0.0355915	NA	FALSE
5.27725	-0.0286957	0.250314	0.595898	NA	ENSG00000272660	NA	shZNF180	shNTC	A375	NA	6.53168	0.0747653	0.33305	0.453214	NA	ENSG00000272660	NA	shZNF180	shNTC	SKMEL147	NA	0.0230348	NA	FALSE
2041.99	-0.0692357	0.0607848	0.211361	0.402069	ENSG00000136522	MRPL47	shZNF180	shNTC	A375	NA	1955.33	-0.359674	0.0864711	1.08051809784389e-05	8.57430360228149e-05	ENSG00000136522	MRPL47	shZNF180	shNTC	SKMEL147	DN	-0.214455	NA	FALSE
1650.53	0.213805	0.067482	0.000420588	0.00270808	ENSG00000136521	NDUFB5	shZNF180	shNTC	A375	UP	2211.96	-0.176024	0.0944893	0.0473083	0.122582	ENSG00000136521	NDUFB5	shZNF180	shNTC	SKMEL147	NA	0.0188907	NA	FALSE
2.14412	-0.0350967	0.26956	0.342127	NA	ENSG00000239096	NA	shZNF180	shNTC	A375	NA	1.55657	0.0299368	0.356777	0.553713	NA	ENSG00000239096	NA	shZNF180	shNTC	SKMEL147	NA	-0.00257998	NA	FALSE
0	0	0.274662	NA	NA	ENSG00000243977	H3P13	shZNF180	shNTC	A375	NA	0.159739	-0.00946892	0.361982	0.755598	NA	ENSG00000243977	H3P13	shZNF180	shNTC	SKMEL147	NA	-0.00473446	NA	FALSE
2548.58	-0.0676995	0.0526959	0.167035	0.34194	ENSG00000058056	USP13	shZNF180	shNTC	A375	NA	2041.1	-0.313261	0.0839382	8.45510269442495e-05	0.000545852	ENSG00000058056	USP13	shZNF180	shNTC	SKMEL147	DN	-0.19048	NA	FALSE
50.0047	-0.181735	0.234127	0.0845573	0.208282	ENSG00000114757	PEX5L	shZNF180	shNTC	A375	NA	37.6948	-0.357971	0.307397	0.0326942	0.0915155	ENSG00000114757	PEX5L	shZNF180	shNTC	SKMEL147	NA	-0.269853	NA	FALSE
1.56422	0.0239198	0.270619	0.407027	NA	ENSG00000270178	NA	shZNF180	shNTC	A375	NA	0.68738	-0.0339748	0.363284	0.350613	NA	ENSG00000270178	NA	shZNF180	shNTC	SKMEL147	NA	-0.00502747	NA	FALSE
0.501342	-0.00683899	0.271926	0.701121	NA	ENSG00000243799	NA	shZNF180	shNTC	A375	NA	0.84606	-0.0275739	0.359956	0.512768	NA	ENSG00000243799	NA	shZNF180	shNTC	SKMEL147	NA	-0.0172065	NA	FALSE
0.501271	-0.00122927	0.271689	0.944026	NA	ENSG00000244302	PEX5L-AS2	shZNF180	shNTC	A375	NA	0.167582	0.00457658	0.361807	0.879867	NA	ENSG00000244302	PEX5L-AS2	shZNF180	shNTC	SKMEL147	NA	0.00167365	NA	FALSE
0	0	0.274662	NA	NA	ENSG00000201822	RNA5SP149	shZNF180	shNTC	A375	NA	0	0	0.36632	NA	NA	ENSG00000201822	RNA5SP149	shZNF180	shNTC	SKMEL147	NA	0	NA	FALSE
0	0	0.274662	NA	NA	ENSG00000213158	GAPDHP36	shZNF180	shNTC	A375	NA	0	0	0.36632	NA	NA	ENSG00000213158	GAPDHP36	shZNF180	shNTC	SKMEL147	NA	0	NA	FALSE
0.167336	0.00303965	0.271885	0.858925	NA	ENSG00000239880	RALBP1P1	shZNF180	shNTC	A375	NA	1.01334	-0.0284485	0.359029	0.525159	NA	ENSG00000239880	RALBP1P1	shZNF180	shNTC	SKMEL147	NA	-0.0127044	NA	FALSE
0.651545	-0.0181878	0.273108	0.371403	NA	ENSG00000241696	LINC02053	shZNF180	shNTC	A375	NA	0.159739	-0.00946892	0.361982	0.755598	NA	ENSG00000241696	LINC02053	shZNF180	shNTC	SKMEL147	NA	-0.0138284	NA	FALSE
0	0	0.274662	NA	NA	ENSG00000201810	NA	shZNF180	shNTC	A375	NA	0	0	0.36632	NA	NA	ENSG00000201810	NA	shZNF180	shNTC	SKMEL147	NA	0	NA	FALSE
1.01258	0.000375502	0.267848	0.988675	NA	ENSG00000239774	NA	shZNF180	shNTC	A375	NA	0.976894	0.0149686	0.357796	0.733755	NA	ENSG00000239774	NA	shZNF180	shNTC	SKMEL147	NA	0.00767207	NA	FALSE
0	0	0.274662	NA	NA	ENSG00000199986	RNU6-486P	shZNF180	shNTC	A375	NA	0	0	0.36632	NA	NA	ENSG00000199986	RNU6-486P	shZNF180	shNTC	SKMEL147	NA	0	NA	FALSE
0	0	0.274662	NA	NA	ENSG00000241946	NA	shZNF180	shNTC	A375	NA	0	0	0.36632	NA	NA	ENSG00000241946	NA	shZNF180	shNTC	SKMEL147	NA	0	NA	FALSE
1047.1	0.0106615	0.0758593	0.871972	0.937441	ENSG00000163728	TTC14	shZNF180	shNTC	A375	NA	679.57	0.076205	0.115452	0.46863	0.650743	ENSG00000163728	TTC14	shZNF180	shNTC	SKMEL147	NA	0.0434332	NA	FALSE
118.288	-0.10749	0.167408	0.262903	0.46623	ENSG00000145075	NA	shZNF180	shNTC	A375	NA	66.4178	0.301023	0.253795	0.0626479	0.153166	ENSG00000145075	NA	shZNF180	shNTC	SKMEL147	NA	0.0967665	NA	FALSE
1.85112	0.0175049	0.266602	0.588074	NA	ENSG00000243187	NA	shZNF180	shNTC	A375	NA	0.502444	0.0138365	0.362241	0.651428	NA	ENSG00000243187	NA	shZNF180	shNTC	SKMEL147	NA	0.0156707	NA	FALSE
0	0	0.274662	NA	NA	ENSG00000242811	RN7SL229P	shZNF180	shNTC	A375	NA	0	0	0.36632	NA	NA	ENSG00000242811	RN7SL229P	shZNF180	shNTC	SKMEL147	NA	0	NA	FALSE
0.167336	0.00303965	0.271885	0.858925	NA	ENSG00000242068	NA	shZNF180	shNTC	A375	NA	1.14097	-0.00185022	0.354305	0.971227	NA	ENSG00000242068	NA	shZNF180	shNTC	SKMEL147	NA	0.000594711	NA	FALSE
0	0	0.274662	NA	NA	ENSG00000241473	NA	shZNF180	shNTC	A375	NA	0	0	0.36632	NA	NA	ENSG00000241473	NA	shZNF180	shNTC	SKMEL147	NA	0	NA	FALSE
0	0	0.274662	NA	NA	ENSG00000239516	FLYWCH1P1	shZNF180	shNTC	A375	NA	0.334862	0.0100559	0.362064	0.739645	NA	ENSG00000239516	FLYWCH1P1	shZNF180	shNTC	SKMEL147	NA	0.00502793	NA	FALSE
7037.29	-0.0321078	0.0367593	0.36293	0.573507	ENSG00000114416	FXR1	shZNF180	shNTC	A375	NA	7853.17	-0.275534	0.066621	1.94507325387038e-05	0.000146003	ENSG00000114416	FXR1	shZNF180	shNTC	SKMEL147	DN	-0.153821	NA	FALSE
0	0	0.274662	NA	NA	ENSG00000213157	NA	shZNF180	shNTC	A375	NA	0.151456	0.00456172	0.361806	0.88026	NA	ENSG00000213157	NA	shZNF180	shNTC	SKMEL147	NA	0.00228086	NA	FALSE
503.832	0.0867327	0.101748	0.280511	0.487025	ENSG00000205981	DNAJC19	shZNF180	shNTC	A375	NA	548.021	-0.294141	0.121165	0.00690526	0.0252343	ENSG00000205981	DNAJC19	shZNF180	shNTC	SKMEL147	DN	-0.103704	NA	FALSE
33.83	-0.0595803	0.201803	0.489879	0.689201	ENSG00000242808	SOX2-OT	shZNF180	shNTC	A375	NA	20.4202	-0.0499627	0.286655	0.709475	0.837579	ENSG00000242808	SOX2-OT	shZNF180	shNTC	SKMEL147	NA	-0.0547715	NA	FALSE
0.167067	0.00306123	0.271887	0.857912	NA	ENSG00000242140	NA	shZNF180	shNTC	A375	NA	0.159739	-0.00946892	0.361982	0.755598	NA	ENSG00000242140	NA	shZNF180	shNTC	SKMEL147	NA	-0.00320385	NA	FALSE
0.150132	-0.00482263	0.271964	0.77899	NA	ENSG00000206932	RNU6-4P	shZNF180	shNTC	A375	NA	0.179683	0.00455782	0.361806	0.880364	NA	ENSG00000206932	RNU6-4P	shZNF180	shNTC	SKMEL147	NA	-0.000132403	NA	FALSE
0.512891	0.00700494	0.27197	0.692982	NA	ENSG00000237806	NA	shZNF180	shNTC	A375	NA	0	0	0.36632	NA	NA	ENSG00000237806	NA	shZNF180	shNTC	SKMEL147	NA	0.00350247	NA	FALSE
0.490048	-0.00862294	0.271597	0.654955	NA	ENSG00000241231	NA	shZNF180	shNTC	A375	NA	0	0	0.36632	NA	NA	ENSG00000241231	NA	shZNF180	shNTC	SKMEL147	NA	-0.00431147	NA	FALSE
0.172778	0.00306402	0.271888	0.857781	NA	ENSG00000235294	RPL7AP25	shZNF180	shNTC	A375	NA	0	0	0.36632	NA	NA	ENSG00000235294	RPL7AP25	shZNF180	shNTC	SKMEL147	NA	0.00153201	NA	FALSE
0.150132	-0.00482263	0.271964	0.77899	NA	ENSG00000239381	NA	shZNF180	shNTC	A375	NA	0.167582	0.00457658	0.361807	0.879867	NA	ENSG00000239381	NA	shZNF180	shNTC	SKMEL147	NA	-0.000123026	NA	FALSE
0	0	0.274662	NA	NA	ENSG00000276074	NA	shZNF180	shNTC	A375	NA	0	0	0.36632	NA	NA	ENSG00000276074	NA	shZNF180	shNTC	SKMEL147	NA	0	NA	FALSE
0	0	0.274662	NA	NA	ENSG00000276690	NA	shZNF180	shNTC	A375	NA	0	0	0.36632	NA	NA	ENSG00000276690	NA	shZNF180	shNTC	SKMEL147	NA	0	NA	FALSE
400.08	-0.245031	0.128701	0.00954193	0.0380468	ENSG00000181449	SOX2	shZNF180	shNTC	A375	DN	42.2044	0.0625787	0.254223	0.670935	0.811161	ENSG00000181449	SOX2	shZNF180	shNTC	SKMEL147	NA	-0.0912262	NA	FALSE
0	0	0.274662	NA	NA	ENSG00000278026	NA	shZNF180	shNTC	A375	NA	0	0	0.36632	NA	NA	ENSG00000278026	NA	shZNF180	shNTC	SKMEL147	NA	0	NA	FALSE
0	0	0.274662	NA	NA	ENSG00000266317	RN7SL703P	shZNF180	shNTC	A375	NA	0	0	0.36632	NA	NA	ENSG00000266317	RN7SL703P	shZNF180	shNTC	SKMEL147	NA	0	NA	FALSE
0	0	0.274662	NA	NA	ENSG00000199839	RNA5SP150	shZNF180	shNTC	A375	NA	0	0	0.36632	NA	NA	ENSG00000199839	RNA5SP150	shZNF180	shNTC	SKMEL147	NA	0	NA	FALSE
0	0	0.274662	NA	NA	ENSG00000239805	NA	shZNF180	shNTC	A375	NA	0	0	0.36632	NA	NA	ENSG00000239805	NA	shZNF180	shNTC	SKMEL147	NA	0	NA	FALSE
0	0	0.274662	NA	NA	ENSG00000213155	LOC101929598	shZNF180	shNTC	A375	NA	0	0	0.36632	NA	NA	ENSG00000213155	LOC101929598	shZNF180	shNTC	SKMEL147	NA	0	NA	FALSE
0	0	0.274662	NA	NA	ENSG00000242512	LINC01206	shZNF180	shNTC	A375	NA	0.327321	-0.00458097	0.36171	0.881089	NA	ENSG00000242512	LINC01206	shZNF180	shNTC	SKMEL147	NA	-0.00229048	NA	FALSE
0	0	0.274662	NA	NA	ENSG00000252257	RN7SKP265	shZNF180	shNTC	A375	NA	0	0	0.36632	NA	NA	ENSG00000252257	RN7SKP265	shZNF180	shNTC	SKMEL147	NA	0	NA	FALSE
0	0	0.274662	NA	NA	ENSG00000240478	NA	shZNF180	shNTC	A375	NA	0	0	0.36632	NA	NA	ENSG00000240478	NA	shZNF180	shNTC	SKMEL147	NA	0	NA	FALSE
0.484266	-0.000848359	0.271682	0.961362	NA	ENSG00000242012	NA	shZNF180	shNTC	A375	NA	0.470192	0.010514	0.362018	0.730483	NA	ENSG00000242012	NA	shZNF180	shNTC	SKMEL147	NA	0.00483283	NA	FALSE
0.473042	-0.00584115	0.271935	0.738741	NA	ENSG00000241098	LINC01994	shZNF180	shNTC	A375	NA	0	0	0.36632	NA	NA	ENSG00000241098	LINC01994	shZNF180	shNTC	SKMEL147	NA	-0.00292058	NA	FALSE
0	0	0.274662	NA	NA	ENSG00000244199	NA	shZNF180	shNTC	A375	NA	0.359366	0.00672282	0.361861	0.824746	NA	ENSG00000244199	NA	shZNF180	shNTC	SKMEL147	NA	0.00336141	NA	FALSE
0	0	0.274662	NA	NA	ENSG00000244247	LINC01995	shZNF180	shNTC	A375	NA	0	0	0.36632	NA	NA	ENSG00000244247	LINC01995	shZNF180	shNTC	SKMEL147	NA	0	NA	FALSE
0.801607	-0.0212987	0.272426	0.372938	NA	ENSG00000228766	RPL7L1P8	shZNF180	shNTC	A375	NA	6.63992	-0.11079	0.340341	0.280689	NA	ENSG00000228766	RPL7L1P8	shZNF180	shNTC	SKMEL147	NA	-0.0660444	NA	FALSE
0	0	0.274662	NA	NA	ENSG00000238837	NA	shZNF180	shNTC	A375	NA	0	0	0.36632	NA	NA	ENSG00000238837	NA	shZNF180	shNTC	SKMEL147	NA	0	NA	FALSE
0	0	0.274662	NA	NA	ENSG00000243378	NA	shZNF180	shNTC	A375	NA	0	0	0.36632	NA	NA	ENSG00000243378	NA	shZNF180	shNTC	SKMEL147	NA	0	NA	FALSE
0	0	0.274662	NA	NA	ENSG00000260377	NA	shZNF180	shNTC	A375	NA	0	0	0.36632	NA	NA	ENSG00000260377	NA	shZNF180	shNTC	SKMEL147	NA	0	NA	FALSE
2.17149	0.0145741	0.261657	0.70427	NA	ENSG00000240063	NA	shZNF180	shNTC	A375	NA	2.16618	-0.0130921	0.348175	0.840435	NA	ENSG00000240063	NA	shZNF180	shNTC	SKMEL147	NA	0.000740997	NA	FALSE
4348.72	-0.0141622	0.0431908	0.72995	0.858402	ENSG00000058063	ATP11B	shZNF180	shNTC	A375	NA	3167.4	-0.289598	0.0759901	7.03543505740161e-05	0.000463424	ENSG00000058063	ATP11B	shZNF180	shNTC	SKMEL147	DN	-0.15188	NA	FALSE
11.5651	-0.152469	0.301186	0.0652431	NA	ENSG00000270554	EIF3EP4	shZNF180	shNTC	A375	NA	4.89628	-0.0698101	0.339791	0.441001	NA	ENSG00000270554	EIF3EP4	shZNF180	shNTC	SKMEL147	NA	-0.111139	NA	FALSE
19.8441	-0.115075	0.250683	0.174285	NA	ENSG00000273261	NA	shZNF180	shNTC	A375	NA	4.53863	-0.060918	0.337918	0.501084	NA	ENSG00000273261	NA	shZNF180	shNTC	SKMEL147	NA	-0.0879966	NA	FALSE
3261.32	0.0180033	0.0480655	0.69044	0.833417	ENSG00000043093	DCUN1D1	shZNF180	shNTC	A375	NA	2912.45	-0.0981183	0.0819648	0.209959	0.379849	ENSG00000043093	DCUN1D1	shZNF180	shNTC	SKMEL147	NA	-0.0400575	NA	FALSE
15.4104	-0.194361	0.328953	0.0349737	NA	ENSG00000244346	NA	shZNF180	shNTC	A375	NA	2.8917	0.0350887	0.347801	0.613983	NA	ENSG00000244346	NA	shZNF180	shNTC	SKMEL147	NA	-0.0796362	NA	FALSE
723.242	0.250967	0.0980931	0.00174236	0.00930321	ENSG00000078070	MCCC1	shZNF180	shNTC	A375	UP	557.366	-0.0777942	0.118612	0.469039	0.651092	ENSG00000078070	MCCC1	shZNF180	shNTC	SKMEL147	NA	0.0865862	NA	FALSE
2.54899	-0.00726519	0.260872	0.848547	NA	ENSG00000243368	NA	shZNF180	shNTC	A375	NA	3.09275	-0.0426648	0.343063	0.589182	NA	ENSG00000243368	NA	shZNF180	shNTC	SKMEL147	NA	-0.024965	NA	FALSE
59.7264	-0.0179217	0.176205	0.839079	0.920997	ENSG00000078081	LAMP3	shZNF180	shNTC	A375	NA	0.813654	0.00840098	0.358172	0.841169	NA	ENSG00000078081	LAMP3	shZNF180	shNTC	SKMEL147	NA	-0.00476035	NA	FALSE
66.9382	0.108509	0.190724	0.257329	0.460656	ENSG00000053524	MCF2L2	shZNF180	shNTC	A375	NA	27.4382	-0.0638233	0.272182	0.652661	0.797966	ENSG00000053524	MCF2L2	shZNF180	shNTC	SKMEL147	NA	0.0223429	NA	FALSE
1375.68	0.137938	0.0743432	0.0344707	0.10609	ENSG00000176597	B3GNT5	shZNF180	shNTC	A375	NA	1905.15	-0.31189	0.0851181	0.000111012	0.000698112	ENSG00000176597	B3GNT5	shZNF180	shNTC	SKMEL147	DN	-0.0869757	NA	FALSE
1.87398	0.0214718	0.267034	0.518771	NA	ENSG00000202502	RNA5SP151	shZNF180	shNTC	A375	NA	5.05624	0.086135	0.349374	0.306417	NA	ENSG00000202502	RNA5SP151	shZNF180	shNTC	SKMEL147	NA	0.0538034	NA	FALSE
503.162	-0.0541336	0.0970955	0.488046	0.687832	ENSG00000240024	LINC00888	shZNF180	shNTC	A375	NA	164.096	-0.0757042	0.175683	0.587795	0.751479	ENSG00000240024	LINC00888	shZNF180	shNTC	SKMEL147	NA	-0.0649189	NA	FALSE
0.51151	0.00679806	0.271949	0.701579	NA	ENSG00000201229	SNORA63D	shZNF180	shNTC	A375	NA	0.319037	0.00878838	0.361949	0.772498	NA	ENSG00000201229	SNORA63D	shZNF180	shNTC	SKMEL147	NA	0.00779322	NA	FALSE
5.41956	-0.0480218	0.257751	0.381892	NA	ENSG00000253092	NA	shZNF180	shNTC	A375	NA	0.151456	0.00456172	0.361806	0.88026	NA	ENSG00000253092	NA	shZNF180	shNTC	SKMEL147	NA	-0.02173	NA	FALSE
0	0	0.274662	NA	NA	ENSG00000199363	SNORA63E	shZNF180	shNTC	A375	NA	0	0	0.36632	NA	NA	ENSG00000199363	SNORA63E	shZNF180	shNTC	SKMEL147	NA	0	NA	FALSE
0.985679	-0.0219108	0.2718	0.39084	NA	ENSG00000251730	NA	shZNF180	shNTC	A375	NA	0	0	0.36632	NA	NA	ENSG00000251730	NA	shZNF180	shNTC	SKMEL147	NA	-0.0109554	NA	FALSE
0	0	0.274662	NA	NA	ENSG00000271682	NA	shZNF180	shNTC	A375	NA	0	0	0.36632	NA	NA	ENSG00000271682	NA	shZNF180	shNTC	SKMEL147	NA	0	NA	FALSE
1.6378	-0.00385262	0.265064	0.902803	NA	ENSG00000172578	KLHL6	shZNF180	shNTC	A375	NA	0.347265	0.00856673	0.361922	0.778466	NA	ENSG00000172578	KLHL6	shZNF180	shNTC	SKMEL147	NA	0.00235706	NA	FALSE
0	0	0.274662	NA	NA	ENSG00000242522	KLHL6-AS1	shZNF180	shNTC	A375	NA	0	0	0.36632	NA	NA	ENSG00000242522	KLHL6-AS1	shZNF180	shNTC	SKMEL147	NA	0	NA	FALSE
0.150132	-0.00482263	0.271964	0.77899	NA	ENSG00000243584	NA	shZNF180	shNTC	A375	NA	0	0	0.36632	NA	NA	ENSG00000243584	NA	shZNF180	shNTC	SKMEL147	NA	-0.00241131	NA	FALSE
1549.8	-0.148469	0.0669029	0.0135312	0.0503419	ENSG00000114796	KLHL24	shZNF180	shNTC	A375	NA	2466.52	-0.307603	0.0796008	5.14716371364363e-05	0.000349297	ENSG00000114796	KLHL24	shZNF180	shNTC	SKMEL147	DN	-0.228036	NA	FALSE
2179.3	0.0317373	0.0556961	0.537399	0.727511	ENSG00000163872	YEATS2	shZNF180	shNTC	A375	NA	1932.29	-0.139752	0.0875209	0.0921695	0.20549	ENSG00000163872	YEATS2	shZNF180	shNTC	SKMEL147	NA	-0.0540072	NA	FALSE
0	0	0.274662	NA	NA	ENSG00000216166	NA	shZNF180	shNTC	A375	NA	0	0	0.36632	NA	NA	ENSG00000216166	NA	shZNF180	shNTC	SKMEL147	NA	0	NA	FALSE
1.99859	0.0101777	0.263451	0.770854	NA	ENSG00000276325	NA	shZNF180	shNTC	A375	NA	0.605823	0.00960042	0.361974	0.752736	NA	ENSG00000276325	NA	shZNF180	shNTC	SKMEL147	NA	0.00988906	NA	FALSE
27.9393	0.0201714	0.205363	0.801435	0.90047	ENSG00000233885	NA	shZNF180	shNTC	A375	NA	20.2979	-0.00966963	0.287983	0.941496	0.972595	ENSG00000233885	NA	shZNF180	shNTC	SKMEL147	NA	0.0052509	NA	FALSE
74.4508	0.053876	0.170594	0.554417	0.740963	ENSG00000180834	MAP6D1	shZNF180	shNTC	A375	NA	32.3164	0.0487298	0.264904	0.734684	0.851886	ENSG00000180834	MAP6D1	shZNF180	shNTC	SKMEL147	NA	0.0513029	NA	FALSE
1084.06	0.031528	0.0749681	0.630578	0.795685	ENSG00000175193	PARL	shZNF180	shNTC	A375	NA	779.223	-0.0356503	0.104215	0.712244	0.839246	ENSG00000175193	PARL	shZNF180	shNTC	SKMEL147	NA	-0.00206118	NA	FALSE
0.484804	-0.000832168	0.271777	0.961485	NA	ENSG00000234371	RPSAP31	shZNF180	shNTC	A375	NA	0.318736	0.00856662	0.361922	0.778469	NA	ENSG00000234371	RPSAP31	shZNF180	shNTC	SKMEL147	NA	0.00386722	NA	FALSE
0	0	0.274662	NA	NA	ENSG00000263932	MIR4448	shZNF180	shNTC	A375	NA	0	0	0.36632	NA	NA	ENSG00000263932	MIR4448	shZNF180	shNTC	SKMEL147	NA	0	NA	FALSE
0	0	0.274662	NA	NA	ENSG00000233441	CYP2AB1P	shZNF180	shNTC	A375	NA	0.502745	0.0083181	0.361918	0.784502	NA	ENSG00000233441	CYP2AB1P	shZNF180	shNTC	SKMEL147	NA	0.00415905	NA	FALSE
1917.26	-0.0570255	0.058741	0.289366	0.496575	ENSG00000114770	ABCC5	shZNF180	shNTC	A375	NA	744.875	0.400173	0.115634	0.000130722	0.000803757	ENSG00000114770	ABCC5	shZNF180	shNTC	SKMEL147	UP	0.171574	NA	FALSE
8.40235	-0.0438171	0.242968	0.494056	NA	ENSG00000223882	ABCC5-AS1	shZNF180	shNTC	A375	NA	5.08298	0.093578	0.345693	0.30553	NA	ENSG00000223882	ABCC5-AS1	shZNF180	shNTC	SKMEL147	NA	0.0248805	NA	FALSE
1.35098	-0.00233003	0.265222	0.940438	NA	ENSG00000223529	EEF1A1P8	shZNF180	shNTC	A375	NA	5.84486	-0.143191	0.353071	0.164482	NA	ENSG00000223529	EEF1A1P8	shZNF180	shNTC	SKMEL147	NA	-0.0727606	NA	FALSE
0	0	0.274662	NA	NA	ENSG00000186090	HTR3D	shZNF180	shNTC	A375	NA	0	0	0.36632	NA	NA	ENSG00000186090	HTR3D	shZNF180	shNTC	SKMEL147	NA	0	NA	FALSE
0	0	0.274662	NA	NA	ENSG00000178084	HTR3C	shZNF180	shNTC	A375	NA	0	0	0.36632	NA	NA	ENSG00000178084	HTR3C	shZNF180	shNTC	SKMEL147	NA	0	NA	FALSE
0	0	0.274662	NA	NA	ENSG00000233576	NA	shZNF180	shNTC	A375	NA	0	0	0.36632	NA	NA	ENSG00000233576	NA	shZNF180	shNTC	SKMEL147	NA	0	NA	FALSE
0	0	0.274662	NA	NA	ENSG00000207351	NA	shZNF180	shNTC	A375	NA	0	0	0.36632	NA	NA	ENSG00000207351	NA	shZNF180	shNTC	SKMEL147	NA	0	NA	FALSE
0	0	0.274662	NA	NA	ENSG00000238020	HTR3E-AS1	shZNF180	shNTC	A375	NA	0	0	0.36632	NA	NA	ENSG00000238020	HTR3E-AS1	shZNF180	shNTC	SKMEL147	NA	0	NA	FALSE
0.344174	0.00532867	0.271999	0.756654	NA	ENSG00000186038	HTR3E	shZNF180	shNTC	A375	NA	0	0	0.36632	NA	NA	ENSG00000186038	HTR3E	shZNF180	shNTC	SKMEL147	NA	0.00266434	NA	FALSE
0.317199	-0.00207221	0.271781	0.904661	NA	ENSG00000205955	NA	shZNF180	shNTC	A375	NA	0.302911	0.00672837	0.361861	0.824602	NA	ENSG00000205955	NA	shZNF180	shNTC	SKMEL147	NA	0.00232808	NA	FALSE
4.23245	0.0483194	0.268372	0.292582	NA	ENSG00000273181	NA	shZNF180	shNTC	A375	NA	1.86032	-0.0376244	0.352314	0.544686	NA	ENSG00000273181	NA	shZNF180	shNTC	SKMEL147	NA	0.00534749	NA	FALSE
5.22514	-0.0208397	0.248633	0.697651	NA	ENSG00000272721	NA	shZNF180	shNTC	A375	NA	2.77942	-0.0577922	0.350568	0.421362	NA	ENSG00000272721	NA	shZNF180	shNTC	SKMEL147	NA	-0.039316	NA	FALSE
1810.28	-0.0554458	0.0604161	0.314464	0.523829	ENSG00000145191	EIF2B5	shZNF180	shNTC	A375	NA	1389.92	0.0901485	0.0897975	0.288536	0.470545	ENSG00000145191	EIF2B5	shZNF180	shNTC	SKMEL147	NA	0.0173514	NA	FALSE
6.16475	0.0293692	0.247903	0.602006	NA	ENSG00000228205	RPS3P3	shZNF180	shNTC	A375	NA	11.5526	0.056232	0.310398	0.634111	NA	ENSG00000228205	RPS3P3	shZNF180	shNTC	SKMEL147	NA	0.0428006	NA	FALSE
2356.68	-0.0175546	0.0572389	0.739106	0.863267	ENSG00000161202	DVL3	shZNF180	shNTC	A375	NA	2394.07	0.336932	0.081623	1.43549629493663e-05	0.000111296	ENSG00000161202	DVL3	shZNF180	shNTC	SKMEL147	UP	0.159689	NA	FALSE
7716.4	0.259926	0.0387326	3.06995603733497e-12	8.02166253609288e-11	ENSG00000161203	AP2M1	shZNF180	shNTC	A375	UP	10298.4	0.3421	0.0700568	4.05163577939941e-07	4.2595222578187e-06	ENSG00000161203	AP2M1	shZNF180	shNTC	SKMEL147	UP	0.301013	UP	FALSE
1254.3	0.0442839	0.0689276	0.470906	0.673248	ENSG00000161204	ABCF3	shZNF180	shNTC	A375	NA	910.929	0.143781	0.100966	0.126164	0.2615	ENSG00000161204	ABCF3	shZNF180	shNTC	SKMEL147	NA	0.0940324	NA	FALSE
12.3635	0.00687059	0.225916	0.920667	NA	ENSG00000145198	VWA5B2	shZNF180	shNTC	A375	NA	7.14317	-0.0143276	0.320107	0.891633	NA	ENSG00000145198	VWA5B2	shZNF180	shNTC	SKMEL147	NA	-0.00372852	NA	FALSE
0	0	0.274662	NA	NA	ENSG00000221120	MIR1224	shZNF180	shNTC	A375	NA	0	0	0.36632	NA	NA	ENSG00000221120	MIR1224	shZNF180	shNTC	SKMEL147	NA	0	NA	FALSE
1008.44	-0.0418484	0.0775619	0.533621	0.724546	ENSG00000214160	ALG3	shZNF180	shNTC	A375	NA	861.756	-0.177388	0.10475	0.0672713	0.161701	ENSG00000214160	ALG3	shZNF180	shNTC	SKMEL147	NA	-0.109618	NA	FALSE
118.493	0.12341	0.167216	0.205436	0.393798	ENSG00000145194	ECE2	shZNF180	shNTC	A375	NA	71.646	0.195284	0.230775	0.205819	0.37438	ENSG00000145194	ECE2	shZNF180	shNTC	SKMEL147	NA	0.159347	NA	FALSE
15.1117	-0.0199642	0.22363	0.77964	NA	ENSG00000163888	CAMK2N2	shZNF180	shNTC	A375	NA	88.3208	0.0844665	0.210371	0.571303	0.739905	ENSG00000163888	CAMK2N2	shZNF180	shNTC	SKMEL147	NA	0.0322512	NA	FALSE
8866.32	-0.0389324	0.0344026	0.240192	0.440004	ENSG00000175166	PSMD2	shZNF180	shNTC	A375	NA	15780.5	-0.333472	0.0676624	3.39424410351187e-07	3.62744576673877e-06	ENSG00000175166	PSMD2	shZNF180	shNTC	SKMEL147	DN	-0.186202	NA	FALSE
23381.6	-0.12532	0.0261942	1.15116264478912e-06	1.35944357376373e-05	ENSG00000114867	EIF4G1	shZNF180	shNTC	A375	DN	18129.9	-0.000648047	0.070143	0.992378	0.996617	ENSG00000114867	EIF4G1	shZNF180	shNTC	SKMEL147	NA	-0.0629839	NA	FALSE
1.0181	-0.00777143	0.268108	0.771742	NA	ENSG00000212158	SNORD66	shZNF180	shNTC	A375	NA	0	0	0.36632	NA	NA	ENSG00000212158	SNORD66	shZNF180	shNTC	SKMEL147	NA	-0.00388571	NA	FALSE
375.671	0.208211	0.127763	0.0252095	0.0829768	ENSG00000175182	FAM131A	shZNF180	shNTC	A375	NA	610.694	-0.147631	0.113052	0.152989	0.300695	ENSG00000175182	FAM131A	shZNF180	shNTC	SKMEL147	NA	0.0302903	NA	FALSE
445.211	-0.166139	0.114677	0.0558633	0.153409	ENSG00000114859	CLCN2	shZNF180	shNTC	A375	NA	205.611	-0.532372	0.189667	0.000367533	0.00199624	ENSG00000114859	CLCN2	shZNF180	shNTC	SKMEL147	DN	-0.349256	NA	FALSE
1965.55	-0.0778428	0.0599467	0.155147	0.324099	ENSG00000163882	POLR2H	shZNF180	shNTC	A375	NA	1538.19	-0.258627	0.0866035	0.00162102	0.00726622	ENSG00000163882	POLR2H	shZNF180	shNTC	SKMEL147	DN	-0.168235	NA	FALSE
4.4323	-0.014223	0.25028	0.779893	NA	ENSG00000090534	THPO	shZNF180	shNTC	A375	NA	1.6877	-0.0131454	0.351095	0.824342	NA	ENSG00000090534	THPO	shZNF180	shNTC	SKMEL147	NA	-0.0136842	NA	FALSE
28.7484	0.094812	0.2254	0.274253	0.480084	ENSG00000090539	CHRD	shZNF180	shNTC	A375	NA	0.495358	-0.0228629	0.362975	0.469872	NA	ENSG00000090539	CHRD	shZNF180	shNTC	SKMEL147	NA	0.0359746	NA	FALSE
0	0	0.274662	NA	NA	ENSG00000224153	LINC02054	shZNF180	shNTC	A375	NA	0	0	0.36632	NA	NA	ENSG00000224153	LINC02054	shZNF180	shNTC	SKMEL147	NA	0	NA	FALSE
0	0	0.274662	NA	NA	ENSG00000227509	NA	shZNF180	shNTC	A375	NA	0	0	0.36632	NA	NA	ENSG00000227509	NA	shZNF180	shNTC	SKMEL147	NA	0	NA	FALSE
0	0	0.274662	NA	NA	ENSG00000230215	LINC01840	shZNF180	shNTC	A375	NA	0	0	0.36632	NA	NA	ENSG00000230215	LINC01840	shZNF180	shNTC	SKMEL147	NA	0	NA	FALSE
1090.89	-0.0937603	0.0766348	0.15938	0.330781	ENSG00000182580	EPHB3	shZNF180	shNTC	A375	NA	9.52419	0.0711504	0.320627	0.522836	NA	ENSG00000182580	EPHB3	shZNF180	shNTC	SKMEL147	NA	-0.011305	NA	FALSE
1.34979	-0.00390874	0.266309	0.894479	NA	ENSG00000274622	NA	shZNF180	shNTC	A375	NA	0.179683	0.00455782	0.361806	0.880364	NA	ENSG00000274622	NA	shZNF180	shNTC	SKMEL147	NA	0.000324542	NA	FALSE
2159.09	0.0601631	0.0577482	0.256695	0.459975	ENSG00000177383	MAGEF1	shZNF180	shNTC	A375	NA	1079.83	-0.0974735	0.0966618	0.281975	0.463305	ENSG00000177383	MAGEF1	shZNF180	shNTC	SKMEL147	NA	-0.0186552	NA	FALSE
13.709	-0.00228508	0.223796	0.974015	NA	ENSG00000272970	LOC107986163	shZNF180	shNTC	A375	NA	0.159739	-0.00946892	0.361982	0.755598	NA	ENSG00000272970	LOC107986163	shZNF180	shNTC	SKMEL147	NA	-0.005877	NA	FALSE
5.12566	-0.0308925	0.251463	0.56558	NA	ENSG00000273403	NA	shZNF180	shNTC	A375	NA	0	0	0.36632	NA	NA	ENSG00000273403	NA	shZNF180	shNTC	SKMEL147	NA	-0.0154462	NA	FALSE
0.651941	-0.0091235	0.270776	0.671491	NA	ENSG00000272922	NA	shZNF180	shNTC	A375	NA	0.17588	-0.00948282	0.361984	0.755222	NA	ENSG00000272922	NA	shZNF180	shNTC	SKMEL147	NA	-0.00930316	NA	FALSE
0	0	0.274662	NA	NA	ENSG00000229433	LINC02069	shZNF180	shNTC	A375	NA	0	0	0.36632	NA	NA	ENSG00000229433	LINC02069	shZNF180	shNTC	SKMEL147	NA	0	NA	FALSE
782.166	0.170007	0.0900623	0.0234173	0.0781768	ENSG00000156931	VPS8	shZNF180	shNTC	A375	NA	1595.4	0.173049	0.0886329	0.0391235	0.105382	ENSG00000156931	VPS8	shZNF180	shNTC	SKMEL147	NA	0.171528	NA	FALSE
822.611	0.222853	0.0922721	0.00363009	0.0172199	ENSG00000187068	C3orf70	shZNF180	shNTC	A375	UP	131.125	-0.14607	0.188095	0.312089	0.49696	ENSG00000187068	C3orf70	shZNF180	shNTC	SKMEL147	NA	0.0383919	NA	FALSE
0.661374	0.00542341	0.269899	0.810496	NA	ENSG00000223358	EHHADH-AS1	shZNF180	shNTC	A375	NA	0	0	0.36632	NA	NA	ENSG00000223358	EHHADH-AS1	shZNF180	shNTC	SKMEL147	NA	0.00271171	NA	FALSE
240.641	0.122389	0.136216	0.186279	0.368919	ENSG00000113790	EHHADH	shZNF180	shNTC	A375	NA	154.716	-0.0209379	0.175932	0.880831	0.939793	ENSG00000113790	EHHADH	shZNF180	shNTC	SKMEL147	NA	0.0507255	NA	FALSE
2.03313	0.0301598	0.269897	0.36927	NA	ENSG00000229704	NA	shZNF180	shNTC	A375	NA	3.65266	0.0333774	0.342032	0.671222	NA	ENSG00000229704	NA	shZNF180	shNTC	SKMEL147	NA	0.0317686	NA	FALSE
0.334473	-0.00214597	0.271789	0.901182	NA	ENSG00000264614	MIR5588	shZNF180	shNTC	A375	NA	0.16728	0.00457262	0.361807	0.879972	NA	ENSG00000264614	MIR5588	shZNF180	shNTC	SKMEL147	NA	0.00121332	NA	FALSE
738.995	0.0984771	0.0905376	0.188625	0.372047	ENSG00000073803	MAP3K13	shZNF180	shNTC	A375	NA	1341.54	-0.131045	0.0895496	0.121824	0.254528	ENSG00000073803	MAP3K13	shZNF180	shNTC	SKMEL147	NA	-0.0162839	NA	FALSE
103.844	-0.231569	0.207855	0.040332	0.119416	ENSG00000229638	RPL4P4	shZNF180	shNTC	A375	NA	309.437	-0.221226	0.152202	0.0856817	0.194558	ENSG00000229638	RPL4P4	shZNF180	shNTC	SKMEL147	NA	-0.226397	NA	FALSE
893.175	-0.136318	0.0818104	0.0514949	0.144413	ENSG00000163900	TMEM41A	shZNF180	shNTC	A375	NA	724.724	-0.483635	0.111919	1.99663682290403e-06	1.81185339060717e-05	ENSG00000163900	TMEM41A	shZNF180	shNTC	SKMEL147	DN	-0.309977	NA	FALSE
77.5617	2.34434	0.374083	2.19369763567599e-13	6.40201554901359e-12	ENSG00000163898	LIPH	shZNF180	shNTC	A375	UP	98.7788	1.56956	0.353352	4.52799029071084e-09	6.78741632376483e-08	ENSG00000163898	LIPH	shZNF180	shNTC	SKMEL147	UP	1.95695	UP	FALSE
2343.55	-0.00160017	0.056202	0.975405	0.988156	ENSG00000163904	SENP2	shZNF180	shNTC	A375	NA	1894.78	-0.265829	0.0827646	0.00073879	0.00366435	ENSG00000163904	SENP2	shZNF180	shNTC	SKMEL147	DN	-0.133715	NA	FALSE
5.21917	-0.0119557	0.248291	0.819648	NA	ENSG00000236489	RPL34P10	shZNF180	shNTC	A375	NA	2.70159	0.0480317	0.348288	0.506321	NA	ENSG00000236489	RPL34P10	shZNF180	shNTC	SKMEL147	NA	0.018038	NA	FALSE
6676.51	-0.151641	0.0375821	2.99636774075093e-05	0.000260892	ENSG00000073792	IGF2BP2	shZNF180	shNTC	A375	DN	6544.93	-0.460815	0.0788221	8.24213521642892e-10	1.37724317930317e-08	ENSG00000073792	IGF2BP2	shZNF180	shNTC	SKMEL147	DN	-0.306228	DN	FALSE
125.252	-0.398111	0.234369	0.00337831	0.0162262	ENSG00000163915	IGF2BP2-AS1	shZNF180	shNTC	A375	DN	65.0792	0.237299	0.242688	0.131176	0.269034	ENSG00000163915	IGF2BP2-AS1	shZNF180	shNTC	SKMEL147	NA	-0.0804061	NA	FALSE
14.7976	-0.113155	0.268777	0.144311	NA	ENSG00000265470	MIR548AQ	shZNF180	shNTC	A375	NA	9.51647	-0.0332464	0.313893	0.767958	NA	ENSG00000265470	MIR548AQ	shZNF180	shNTC	SKMEL147	NA	-0.0732006	NA	FALSE
9244.45	-0.254064	0.0369278	1.03405770776632e-12	2.85363644616917e-11	ENSG00000136527	TRA2B	shZNF180	shNTC	A375	DN	5232.98	-0.358193	0.0697969	1.01006071897294e-07	1.21101307347402e-06	ENSG00000136527	TRA2B	shZNF180	shNTC	SKMEL147	DN	-0.306128	DN	TRUE
8.4813	-0.0096091	0.236315	0.877026	NA	ENSG00000171658	NMRAL2P	shZNF180	shNTC	A375	NA	17.152	-0.0721334	0.299763	0.572935	0.741178	ENSG00000171658	NMRAL2P	shZNF180	shNTC	SKMEL147	NA	-0.0408712	NA	FALSE
5634.68	-0.0332051	0.0393695	0.377492	0.587842	ENSG00000244405	ETV5	shZNF180	shNTC	A375	NA	2277.68	-1.58232	0.0836818	1.10899835942114e-82	1.26724389455393e-79	ENSG00000244405	ETV5	shZNF180	shNTC	SKMEL147	DN	-0.80776	NA	FALSE
19.6854	-0.0928585	0.238796	0.255739	NA	ENSG00000277118	NA	shZNF180	shNTC	A375	NA	3.91103	-0.128394	0.366805	0.126311	NA	ENSG00000277118	NA	shZNF180	shNTC	SKMEL147	NA	-0.110626	NA	FALSE
49.4625	-0.269675	0.277517	0.0255191	0.0837228	ENSG00000234197	NA	shZNF180	shNTC	A375	NA	7.29598	-0.215305	0.386653	0.0501527	NA	ENSG00000234197	NA	shZNF180	shNTC	SKMEL147	NA	-0.24249	NA	FALSE
672.393	0.161605	0.0950958	0.0375294	0.113374	ENSG00000058866	DGKG	shZNF180	shNTC	A375	NA	108.639	0.0225882	0.196473	0.877127	0.9382	ENSG00000058866	DGKG	shZNF180	shNTC	SKMEL147	NA	0.0920967	NA	FALSE
0	0	0.274662	NA	NA	ENSG00000234548	NA	shZNF180	shNTC	A375	NA	0	0	0.36632	NA	NA	ENSG00000234548	NA	shZNF180	shNTC	SKMEL147	NA	0	NA	FALSE
0	0	0.274662	NA	NA	ENSG00000224406	LINC02052	shZNF180	shNTC	A375	NA	0.159739	-0.00946892	0.361982	0.755598	NA	ENSG00000224406	LINC02052	shZNF180	shNTC	SKMEL147	NA	-0.00473446	NA	FALSE
1.34796	0.0200092	0.271337	0.429187	NA	ENSG00000226859	NA	shZNF180	shNTC	A375	NA	2.05154	0.0242044	0.354909	0.648222	NA	ENSG00000226859	NA	shZNF180	shNTC	SKMEL147	NA	0.0221068	NA	FALSE
12.9672	0.0579737	0.24055	0.406813	NA	ENSG00000213139	CRYGS	shZNF180	shNTC	A375	NA	14.2894	-0.0255394	0.30095	0.835842	NA	ENSG00000213139	CRYGS	shZNF180	shNTC	SKMEL147	NA	0.0162172	NA	FALSE
476.3	0.0141146	0.0977241	0.856885	0.928819	ENSG00000113838	TBCCD1	shZNF180	shNTC	A375	NA	350.891	0.124742	0.137359	0.29863	0.481807	ENSG00000113838	TBCCD1	shZNF180	shNTC	SKMEL147	NA	0.0694282	NA	FALSE
4298.37	-0.164967	0.0463337	0.000177577	0.00127723	ENSG00000090520	DNAJB11	shZNF180	shNTC	A375	DN	2618.64	-0.245322	0.0806031	0.00143017	0.00651891	ENSG00000090520	DNAJB11	shZNF180	shNTC	SKMEL147	DN	-0.205144	DN	FALSE
0	0	0.274662	NA	NA	ENSG00000145192	AHSG	shZNF180	shNTC	A375	NA	0.479217	-0.0173395	0.362484	0.575477	NA	ENSG00000145192	AHSG	shZNF180	shNTC	SKMEL147	NA	-0.00866977	NA	FALSE
0	0	0.274662	NA	NA	ENSG00000275696	NA	shZNF180	shNTC	A375	NA	0	0	0.36632	NA	NA	ENSG00000275696	NA	shZNF180	shNTC	SKMEL147	NA	0	NA	FALSE
1.71739	0.0497388	0.282579	0.108551	NA	ENSG00000090512	FETUB	shZNF180	shNTC	A375	NA	4.64087	0.0273753	0.334982	0.755749	NA	ENSG00000090512	FETUB	shZNF180	shNTC	SKMEL147	NA	0.038557	NA	FALSE
0	0	0.274662	NA	NA	ENSG00000236524	NA	shZNF180	shNTC	A375	NA	0.359366	0.00672282	0.361861	0.824746	NA	ENSG00000236524	NA	shZNF180	shNTC	SKMEL147	NA	0.00336141	NA	FALSE
0	0	0.274662	NA	NA	ENSG00000113905	HRG	shZNF180	shNTC	A375	NA	0	0	0.36632	NA	NA	ENSG00000113905	HRG	shZNF180	shNTC	SKMEL147	NA	0	NA	FALSE
0	0	0.274662	NA	NA	ENSG00000225175	NA	shZNF180	shNTC	A375	NA	0	0	0.36632	NA	NA	ENSG00000225175	NA	shZNF180	shNTC	SKMEL147	NA	0	NA	FALSE
0	0	0.274662	NA	NA	ENSG00000226724	NA	shZNF180	shNTC	A375	NA	0	0	0.36632	NA	NA	ENSG00000226724	NA	shZNF180	shNTC	SKMEL147	NA	0	NA	FALSE
0.300265	-0.00738502	0.272144	0.670499	NA	ENSG00000197099	NA	shZNF180	shNTC	A375	NA	1.2677	0.025851	0.356789	0.599621	NA	ENSG00000197099	NA	shZNF180	shNTC	SKMEL147	NA	0.00923301	NA	FALSE
0.167067	0.00306123	0.271887	0.857912	NA	ENSG00000113889	KNG1	shZNF180	shNTC	A375	NA	0	0	0.36632	NA	NA	ENSG00000113889	KNG1	shZNF180	shNTC	SKMEL147	NA	0.00153061	NA	FALSE
1.29173	-0.040753	0.278034	0.164595	NA	ENSG00000226652	NA	shZNF180	shNTC	A375	NA	3.32473	-0.00674807	0.339726	0.932145	NA	ENSG00000226652	NA	shZNF180	shNTC	SKMEL147	NA	-0.0237505	NA	FALSE
0	0	0.274662	NA	NA	ENSG00000207505	RNU6-1105P	shZNF180	shNTC	A375	NA	0	0	0.36632	NA	NA	ENSG00000207505	RNU6-1105P	shZNF180	shNTC	SKMEL147	NA	0	NA	FALSE
0.511114	-0.00666161	0.271862	0.710552	NA	ENSG00000230951	GPS2P2	shZNF180	shNTC	A375	NA	0.179683	0.00455782	0.361806	0.880364	NA	ENSG00000230951	GPS2P2	shZNF180	shNTC	SKMEL147	NA	-0.00105189	NA	FALSE
248.963	-0.313989	0.164442	0.00455895	0.0208325	ENSG00000263826	NA	shZNF180	shNTC	A375	DN	77.2928	-0.0329766	0.21763	0.825386	0.908399	ENSG00000263826	NA	shZNF180	shNTC	SKMEL147	NA	-0.173483	NA	FALSE
8764.08	-0.134153	0.0408107	0.00061727	0.00376343	ENSG00000156976	EIF4A2	shZNF180	shNTC	A375	DN	13771.2	-0.120036	0.0632532	0.0511284	0.1305	ENSG00000156976	EIF4A2	shZNF180	shNTC	SKMEL147	NA	-0.127095	NA	TRUE
0	0	0.274662	NA	NA	ENSG00000238942	SNORD2	shZNF180	shNTC	A375	NA	0	0	0.36632	NA	NA	ENSG00000238942	SNORD2	shZNF180	shNTC	SKMEL147	NA	0	NA	FALSE
0	0	0.274662	NA	NA	ENSG00000200418	SNORA63B	shZNF180	shNTC	A375	NA	0	0	0.36632	NA	NA	ENSG00000200418	SNORA63B	shZNF180	shNTC	SKMEL147	NA	0	NA	FALSE
0	0	0.274662	NA	NA	ENSG00000221420	SNORA81	shZNF180	shNTC	A375	NA	0	0	0.36632	NA	NA	ENSG00000221420	SNORA81	shZNF180	shNTC	SKMEL147	NA	0	NA	FALSE
0	0	0.274662	NA	NA	ENSG00000200320	SNORA63	shZNF180	shNTC	A375	NA	0	0	0.36632	NA	NA	ENSG00000200320	SNORA63	shZNF180	shNTC	SKMEL147	NA	0	NA	FALSE
0	0	0.274662	NA	NA	ENSG00000263776	SNORA4	shZNF180	shNTC	A375	NA	0	0	0.36632	NA	NA	ENSG00000263776	SNORA4	shZNF180	shNTC	SKMEL147	NA	0	NA	FALSE
992.589	-0.229169	0.0838518	0.00137901	0.0075872	ENSG00000163918	RFC4	shZNF180	shNTC	A375	DN	863.083	-0.928461	0.114083	2.54345499837761e-18	1.18814540883331e-16	ENSG00000163918	RFC4	shZNF180	shNTC	SKMEL147	DN	-0.578815	DN	FALSE
3.23811	0.0379634	0.265096	0.384096	NA	ENSG00000231724	NA	shZNF180	shNTC	A375	NA	0.507019	0.0019857	0.360831	0.952626	NA	ENSG00000231724	NA	shZNF180	shNTC	SKMEL147	NA	0.0199746	NA	FALSE
14.355	0.00690388	0.221698	0.923076	NA	ENSG00000232233	LINC02043	shZNF180	shNTC	A375	NA	1.18907	0.0150865	0.357466	0.736781	NA	ENSG00000232233	LINC02043	shZNF180	shNTC	SKMEL147	NA	0.0109952	NA	FALSE
16.3341	0.0735604	0.238602	0.331638	NA	ENSG00000231982	NA	shZNF180	shNTC	A375	NA	2.30308	-0.0435062	0.348042	0.542052	NA	ENSG00000231982	NA	shZNF180	shNTC	SKMEL147	NA	0.0150271	NA	FALSE
2.02236	-0.00739494	0.270605	0.729844	NA	ENSG00000181092	ADIPOQ	shZNF180	shNTC	A375	NA	0.167582	0.00457658	0.361807	0.879867	NA	ENSG00000181092	ADIPOQ	shZNF180	shNTC	SKMEL147	NA	-0.00140918	NA	FALSE
0.167067	0.00306123	0.271887	0.857912	NA	ENSG00000226482	ADIPOQ-AS1	shZNF180	shNTC	A375	NA	0	0	0.36632	NA	NA	ENSG00000226482	ADIPOQ-AS1	shZNF180	shNTC	SKMEL147	NA	0.00153061	NA	FALSE
16.4677	0.00449148	0.217607	0.951397	NA	ENSG00000223803	NA	shZNF180	shNTC	A375	NA	20.7775	-0.228502	0.317402	0.118016	0.248295	ENSG00000223803	NA	shZNF180	shNTC	SKMEL147	NA	-0.112006	NA	FALSE
0.334671	0.00425683	0.271939	0.803901	NA	ENSG00000233565	NA	shZNF180	shNTC	A375	NA	0.179683	0.00455782	0.361806	0.880364	NA	ENSG00000233565	NA	shZNF180	shNTC	SKMEL147	NA	0.00440732	NA	FALSE
6200.83	0.0567428	0.0382711	0.121398	0.272098	ENSG00000073849	ST6GAL1	shZNF180	shNTC	A375	NA	514.619	-0.336637	0.128633	0.00313437	0.0128622	ENSG00000073849	ST6GAL1	shZNF180	shNTC	SKMEL147	DN	-0.139947	NA	FALSE
177.019	0.143121	0.151854	0.139897	0.301078	ENSG00000163923	RPL39L	shZNF180	shNTC	A375	NA	186.873	-0.21248	0.177286	0.131647	0.269629	ENSG00000163923	RPL39L	shZNF180	shNTC	SKMEL147	NA	-0.0346795	NA	FALSE
0.176839	0.00308666	0.271889	0.85672	NA	ENSG00000198491	LOC101929106	shZNF180	shNTC	A375	NA	0	0	0.36632	NA	NA	ENSG00000198491	LOC101929106	shZNF180	shNTC	SKMEL147	NA	0.00154333	NA	FALSE
0	0	0.274662	NA	NA	ENSG00000175077	RTP1	shZNF180	shNTC	A375	NA	0	0	0.36632	NA	NA	ENSG00000175077	RTP1	shZNF180	shNTC	SKMEL147	NA	0	NA	FALSE
0	0	0.274662	NA	NA	ENSG00000127241	MASP1	shZNF180	shNTC	A375	NA	0.972636	0.0379931	0.361836	0.367489	NA	ENSG00000127241	MASP1	shZNF180	shNTC	SKMEL147	NA	0.0189965	NA	FALSE
61.8528	0.48333	0.341104	0.00238238	0.0120965	ENSG00000136514	RTP4	shZNF180	shNTC	A375	UP	133.838	-0.129438	0.196802	0.378345	0.565311	ENSG00000136514	RTP4	shZNF180	shNTC	SKMEL147	NA	0.176946	NA	FALSE
0	0	0.274662	NA	NA	ENSG00000280270	NA	shZNF180	shNTC	A375	NA	0	0	0.36632	NA	NA	ENSG00000280270	NA	shZNF180	shNTC	SKMEL147	NA	0	NA	FALSE
0	0	0.274662	NA	NA	ENSG00000239093	NA	shZNF180	shNTC	A375	NA	0	0	0.36632	NA	NA	ENSG00000239093	NA	shZNF180	shNTC	SKMEL147	NA	0	NA	FALSE
0	0	0.274662	NA	NA	ENSG00000228952	NA	shZNF180	shNTC	A375	NA	0	0	0.36632	NA	NA	ENSG00000228952	NA	shZNF180	shNTC	SKMEL147	NA	0	NA	FALSE
0	0	0.274662	NA	NA	ENSG00000157005	SST	shZNF180	shNTC	A375	NA	0	0	0.36632	NA	NA	ENSG00000157005	SST	shZNF180	shNTC	SKMEL147	NA	0	NA	TRUE
0	0	0.274662	NA	NA	ENSG00000198471	RTP2	shZNF180	shNTC	A375	NA	0.179683	0.00455782	0.361806	0.880364	NA	ENSG00000198471	RTP2	shZNF180	shNTC	SKMEL147	NA	0.00227891	NA	FALSE
6.16162	-0.0634092	0.264937	0.263786	NA	ENSG00000228804	LOC100131635	shZNF180	shNTC	A375	NA	7.38182	0.0596334	0.324854	0.570698	NA	ENSG00000228804	LOC100131635	shZNF180	shNTC	SKMEL147	NA	-0.00188791	NA	FALSE
473.446	-0.0420795	0.0983665	0.592474	0.769951	ENSG00000113916	BCL6	shZNF180	shNTC	A375	NA	759.474	0.263727	0.113074	0.0105239	0.0362047	ENSG00000113916	BCL6	shZNF180	shNTC	SKMEL147	UP	0.110824	NA	FALSE
21.2593	-0.108028	0.243122	0.203251	0.390707	ENSG00000223401	NA	shZNF180	shNTC	A375	NA	36.8255	0.193426	0.275346	0.203513	0.371399	ENSG00000223401	NA	shZNF180	shNTC	SKMEL147	NA	0.0426991	NA	FALSE
0	0	0.274662	NA	NA	ENSG00000224049	NA	shZNF180	shNTC	A375	NA	0	0	0.36632	NA	NA	ENSG00000224049	NA	shZNF180	shNTC	SKMEL147	NA	0	NA	FALSE
0	0	0.274662	NA	NA	ENSG00000236864	NA	shZNF180	shNTC	A375	NA	0	0	0.36632	NA	NA	ENSG00000236864	NA	shZNF180	shNTC	SKMEL147	NA	0	NA	FALSE
0	0	0.274662	NA	NA	ENSG00000224187	NA	shZNF180	shNTC	A375	NA	0.167582	0.00457658	0.361807	0.879867	NA	ENSG00000224187	NA	shZNF180	shNTC	SKMEL147	NA	0.00228829	NA	FALSE
0	0	0.274662	NA	NA	ENSG00000225058	NA	shZNF180	shNTC	A375	NA	0.179683	0.00455782	0.361806	0.880364	NA	ENSG00000225058	NA	shZNF180	shNTC	SKMEL147	NA	0.00227891	NA	FALSE
0	0	0.274662	NA	NA	ENSG00000236412	NA	shZNF180	shNTC	A375	NA	0	0	0.36632	NA	NA	ENSG00000236412	NA	shZNF180	shNTC	SKMEL147	NA	0	NA	FALSE
0	0	0.274662	NA	NA	ENSG00000234238	NA	shZNF180	shNTC	A375	NA	0	0	0.36632	NA	NA	ENSG00000234238	NA	shZNF180	shNTC	SKMEL147	NA	0	NA	FALSE
111.925	0.210694	0.204042	0.0554715	0.152547	ENSG00000270959	LPP-AS2	shZNF180	shNTC	A375	NA	83.3719	0.242936	0.236628	0.121677	0.254328	ENSG00000270959	LPP-AS2	shZNF180	shNTC	SKMEL147	NA	0.226815	NA	FALSE
4005.01	-0.00136038	0.0446029	0.974322	0.987569	ENSG00000145012	LPP	shZNF180	shNTC	A375	NA	15842	-0.294627	0.0646132	2.58349523882185e-06	2.29258194580039e-05	ENSG00000145012	LPP	shZNF180	shNTC	SKMEL147	DN	-0.147994	NA	FALSE
38.8729	-0.456778	0.388238	0.00330733	0.0159339	ENSG00000279891	FLJ42393	shZNF180	shNTC	A375	DN	33.6558	-0.00156099	0.259298	0.991395	0.996517	ENSG00000279891	FLJ42393	shZNF180	shNTC	SKMEL147	NA	-0.229169	NA	FALSE
5.02297	0.0107154	0.249587	0.833797	NA	ENSG00000276242	NA	shZNF180	shNTC	A375	NA	16.9593	0.185637	0.321647	0.171239	0.327357	ENSG00000276242	NA	shZNF180	shNTC	SKMEL147	NA	0.0981761	NA	FALSE
6.23868	0.0618623	0.263712	0.276491	NA	ENSG00000224563	LPP-AS1	shZNF180	shNTC	A375	NA	11.431	-0.0598155	0.309876	0.615254	NA	ENSG00000224563	LPP-AS1	shZNF180	shNTC	SKMEL147	NA	0.00102342	NA	FALSE
3.04407	0.0219433	0.259107	0.61435	NA	ENSG00000264114	NA	shZNF180	shNTC	A375	NA	7.4012	0.132185	0.346522	0.205641	NA	ENSG00000264114	NA	shZNF180	shNTC	SKMEL147	NA	0.0770641	NA	FALSE
0.790242	-0.00701092	0.269937	0.759092	NA	ENSG00000207651	MIR28	shZNF180	shNTC	A375	NA	1.65553	0.0296205	0.353569	0.60538	NA	ENSG00000207651	MIR28	shZNF180	shNTC	SKMEL147	NA	0.0113048	NA	FALSE
3.42974	0.0602122	0.281059	0.146941	NA	ENSG00000234076	TPRG1-AS1	shZNF180	shNTC	A375	NA	1.79189	-0.0141245	0.350413	0.816118	NA	ENSG00000234076	TPRG1-AS1	shZNF180	shNTC	SKMEL147	NA	0.0230439	NA	FALSE
2.88499	-0.0298661	0.264224	0.463088	NA	ENSG00000188001	TPRG1	shZNF180	shNTC	A375	NA	6.35942	-0.0665085	0.331616	0.503008	NA	ENSG00000188001	TPRG1	shZNF180	shNTC	SKMEL147	NA	-0.0481873	NA	FALSE
0.499749	0.00185865	0.271183	0.921976	NA	ENSG00000236182	NA	shZNF180	shNTC	A375	NA	0	0	0.36632	NA	NA	ENSG00000236182	NA	shZNF180	shNTC	SKMEL147	NA	0.000929327	NA	FALSE
0	0	0.274662	NA	NA	ENSG00000230115	TPRG1-AS2	shZNF180	shNTC	A375	NA	0	0	0.36632	NA	NA	ENSG00000230115	TPRG1-AS2	shZNF180	shNTC	SKMEL147	NA	0	NA	FALSE
1.97195	-0.00707254	0.263746	0.835091	NA	ENSG00000073282	TP63	shZNF180	shNTC	A375	NA	1.71298	-0.0145329	0.351365	0.804909	NA	ENSG00000073282	TP63	shZNF180	shNTC	SKMEL147	NA	-0.0108027	NA	FALSE
0	0	0.274662	NA	NA	ENSG00000227971	NA	shZNF180	shNTC	A375	NA	0	0	0.36632	NA	NA	ENSG00000227971	NA	shZNF180	shNTC	SKMEL147	NA	0	NA	FALSE
0	0	0.274662	NA	NA	ENSG00000216058	MIR944	shZNF180	shNTC	A375	NA	0	0	0.36632	NA	NA	ENSG00000216058	MIR944	shZNF180	shNTC	SKMEL147	NA	0	NA	FALSE
300.539	-0.553696	0.166863	1.6382905593694e-05	0.00015088	ENSG00000090530	P3H2	shZNF180	shNTC	A375	DN	333.634	1.50486	0.183509	2.52346506900275e-19	1.31993216901535e-17	ENSG00000090530	P3H2	shZNF180	shNTC	SKMEL147	UP	0.475584	NA	FALSE
0.884194	0.00921092	0.271342	0.647747	NA	ENSG00000230077	MTAPP2	shZNF180	shNTC	A375	NA	0.494902	-0.00240962	0.361571	0.937929	NA	ENSG00000230077	MTAPP2	shZNF180	shNTC	SKMEL147	NA	0.00340065	NA	FALSE
0.829822	0.00377004	0.26966	0.869255	NA	ENSG00000225764	P3H2-AS1	shZNF180	shNTC	A375	NA	0.478475	-0.0007948	0.361	0.980688	NA	ENSG00000225764	P3H2-AS1	shZNF180	shNTC	SKMEL147	NA	0.00148762	NA	FALSE
0	0	0.274662	NA	NA	ENSG00000252733	NA	shZNF180	shNTC	A375	NA	0	0	0.36632	NA	NA	ENSG00000252733	NA	shZNF180	shNTC	SKMEL147	NA	0	NA	FALSE
0	0	0.274662	NA	NA	ENSG00000212489	RNU6-1109P	shZNF180	shNTC	A375	NA	0	0	0.36632	NA	NA	ENSG00000212489	RNU6-1109P	shZNF180	shNTC	SKMEL147	NA	0	NA	FALSE
0	0	0.274662	NA	NA	ENSG00000238077	NA	shZNF180	shNTC	A375	NA	0	0	0.36632	NA	NA	ENSG00000238077	NA	shZNF180	shNTC	SKMEL147	NA	0	NA	FALSE
217.574	-0.16037	0.143249	0.0949554	0.227275	ENSG00000163347	CLDN1	shZNF180	shNTC	A375	NA	760.846	-0.488516	0.115663	2.95216572649754e-06	2.59647257946246e-05	ENSG00000163347	CLDN1	shZNF180	shNTC	SKMEL147	DN	-0.324443	NA	FALSE
2.0266	0.00895896	0.261833	0.808649	NA	ENSG00000113946	CLDN16	shZNF180	shNTC	A375	NA	4.62524	-0.0206946	0.335098	0.812208	NA	ENSG00000113946	CLDN16	shZNF180	shNTC	SKMEL147	NA	-0.00586783	NA	FALSE
0	0	0.274662	NA	NA	ENSG00000198398	TMEM207	shZNF180	shNTC	A375	NA	0	0	0.36632	NA	NA	ENSG00000198398	TMEM207	shZNF180	shNTC	SKMEL147	NA	0	NA	FALSE
2007.15	-0.230378	0.0659845	0.00010895	0.000825525	ENSG00000196083	IL1RAP	shZNF180	shNTC	A375	DN	2456.83	0.337931	0.0795344	8.40806273783003e-06	6.87406560101624e-05	ENSG00000196083	IL1RAP	shZNF180	shNTC	SKMEL147	UP	0.0537762	NA	FALSE
5.38373	0.0288938	0.250712	0.591397	NA	ENSG00000231047	GCNT1P3	shZNF180	shNTC	A375	NA	4.49275	0.0748442	0.344681	0.384418	NA	ENSG00000231047	GCNT1P3	shZNF180	shNTC	SKMEL147	NA	0.051869	NA	FALSE
5.12092	-0.0318482	0.251842	0.553387	NA	ENSG00000223117	NA	shZNF180	shNTC	A375	NA	5.58689	-0.0035794	0.329605	0.969496	NA	ENSG00000223117	NA	shZNF180	shNTC	SKMEL147	NA	-0.0177138	NA	FALSE
0	0	0.274662	NA	NA	ENSG00000273370	NA	shZNF180	shNTC	A375	NA	0	0	0.36632	NA	NA	ENSG00000273370	NA	shZNF180	shNTC	SKMEL147	NA	0	NA	FALSE
0	0	0.274662	NA	NA	ENSG00000228730	NA	shZNF180	shNTC	A375	NA	0	0	0.36632	NA	NA	ENSG00000228730	NA	shZNF180	shNTC	SKMEL147	NA	0	NA	FALSE
0	0	0.274662	NA	NA	ENSG00000232610	NA	shZNF180	shNTC	A375	NA	0	0	0.36632	NA	NA	ENSG00000232610	NA	shZNF180	shNTC	SKMEL147	NA	0	NA	FALSE
0	0	0.274662	NA	NA	ENSG00000214147	LOC100131685	shZNF180	shNTC	A375	NA	0	0	0.36632	NA	NA	ENSG00000214147	LOC100131685	shZNF180	shNTC	SKMEL147	NA	0	NA	FALSE
4.86711	0.032666	0.254964	0.523924	NA	ENSG00000205835	GMNC	shZNF180	shNTC	A375	NA	13.5945	0.00754883	0.299047	0.95152	NA	ENSG00000205835	GMNC	shZNF180	shNTC	SKMEL147	NA	0.0201074	NA	FALSE
0.167067	0.00306123	0.271887	0.857912	NA	ENSG00000188729	OSTN	shZNF180	shNTC	A375	NA	0.16728	0.00457262	0.361807	0.879972	NA	ENSG00000188729	OSTN	shZNF180	shNTC	SKMEL147	NA	0.00381692	NA	FALSE
0.64582	-0.00534058	0.271131	0.785416	NA	ENSG00000233308	OSTN-AS1	shZNF180	shNTC	A375	NA	0.16728	0.00457262	0.361807	0.879972	NA	ENSG00000233308	OSTN-AS1	shZNF180	shNTC	SKMEL147	NA	-0.000383984	NA	FALSE
11.6069	-0.123318	0.281586	0.108633	NA	ENSG00000188958	UTS2B	shZNF180	shNTC	A375	NA	21.51	0.106812	0.293561	0.431536	0.616984	ENSG00000188958	UTS2B	shZNF180	shNTC	SKMEL147	NA	-0.00825345	NA	FALSE
4971.81	0.171325	0.0419481	2.03806753181841e-05	0.00018414	ENSG00000152492	CCDC50	shZNF180	shNTC	A375	UP	7293.91	-0.159235	0.0680643	0.0157026	0.0508418	ENSG00000152492	CCDC50	shZNF180	shNTC	SKMEL147	NA	0.00604516	NA	FALSE
0	0	0.274662	NA	NA	ENSG00000253548	PYDC2	shZNF180	shNTC	A375	NA	0.16728	0.00457262	0.361807	0.879972	NA	ENSG00000253548	PYDC2	shZNF180	shNTC	SKMEL147	NA	0.00228631	NA	FALSE
0.511043	-0.0022447	0.271089	0.907215	NA	ENSG00000223812	NA	shZNF180	shNTC	A375	NA	0.502142	0.0138243	0.362241	0.651653	NA	ENSG00000223812	NA	shZNF180	shNTC	SKMEL147	NA	0.00578982	NA	FALSE
0.167138	-0.0049031	0.271977	0.775129	NA	ENSG00000201860	NA	shZNF180	shNTC	A375	NA	0	0	0.36632	NA	NA	ENSG00000201860	NA	shZNF180	shNTC	SKMEL147	NA	-0.00245155	NA	FALSE
16.8727	0.0205573	0.219923	0.779611	NA	ENSG00000237653	NA	shZNF180	shNTC	A375	NA	0	0	0.36632	NA	NA	ENSG00000237653	NA	shZNF180	shNTC	SKMEL147	NA	0.0102787	NA	FALSE
28.3411	0.00235247	0.201625	0.976814	0.988725	ENSG00000232353	NA	shZNF180	shNTC	A375	NA	0	0	0.36632	NA	NA	ENSG00000232353	NA	shZNF180	shNTC	SKMEL147	NA	0.00117624	NA	FALSE
1.03206	0.00755669	0.268558	0.77022	NA	ENSG00000222583	RN7SKP222	shZNF180	shNTC	A375	NA	0	0	0.36632	NA	NA	ENSG00000222583	RN7SKP222	shZNF180	shNTC	SKMEL147	NA	0.00377834	NA	FALSE
737.259	-0.307675	0.10788	0.000372264	0.00243595	ENSG00000114279	FGF12	shZNF180	shNTC	A375	DN	434.724	0.0830362	0.127888	0.465969	0.648671	ENSG00000114279	FGF12	shZNF180	shNTC	SKMEL147	NA	-0.112319	NA	FALSE
8.39377	-0.0462739	0.245583	0.463324	NA	ENSG00000231383	FGF12-AS1	shZNF180	shNTC	A375	NA	4.74855	-0.0116491	0.332532	0.897	NA	ENSG00000231383	FGF12-AS1	shZNF180	shNTC	SKMEL147	NA	-0.0289615	NA	FALSE
0.334671	0.00425683	0.271939	0.803901	NA	ENSG00000230126	FGF12-AS2	shZNF180	shNTC	A375	NA	2.23103	0.0252492	0.349893	0.691273	NA	ENSG00000230126	FGF12-AS2	shZNF180	shNTC	SKMEL147	NA	0.014753	NA	FALSE
0	0	0.274662	NA	NA	ENSG00000226709	NA	shZNF180	shNTC	A375	NA	4.22552	0.125076	0.381104	0.0671996	NA	ENSG00000226709	NA	shZNF180	shNTC	SKMEL147	NA	0.0625379	NA	FALSE
0	0	0.274662	NA	NA	ENSG00000238902	NA	shZNF180	shNTC	A375	NA	0	0	0.36632	NA	NA	ENSG00000238902	NA	shZNF180	shNTC	SKMEL147	NA	0	NA	FALSE
0	0	0.274662	NA	NA	ENSG00000200184	RNU1-20P	shZNF180	shNTC	A375	NA	0.17588	-0.00948282	0.361984	0.755222	NA	ENSG00000200184	RNU1-20P	shZNF180	shNTC	SKMEL147	NA	-0.00474141	NA	FALSE
393.276	0.00963353	0.104031	0.905268	0.953903	ENSG00000180611	MB21D2	shZNF180	shNTC	A375	NA	2807.83	0.304908	0.085492	0.000167725	0.00100304	ENSG00000180611	MB21D2	shZNF180	shNTC	SKMEL147	UP	0.157271	NA	FALSE
0	0	0.274662	NA	NA	ENSG00000232130	NA	shZNF180	shNTC	A375	NA	0	0	0.36632	NA	NA	ENSG00000232130	NA	shZNF180	shNTC	SKMEL147	NA	0	NA	FALSE
0	0	0.274662	NA	NA	ENSG00000236229	NA	shZNF180	shNTC	A375	NA	1.48466	-0.0197465	0.352421	0.731068	NA	ENSG00000236229	NA	shZNF180	shNTC	SKMEL147	NA	-0.00987323	NA	FALSE
0	0	0.274662	NA	NA	ENSG00000275639	NA	shZNF180	shNTC	A375	NA	0	0	0.36632	NA	NA	ENSG00000275639	NA	shZNF180	shNTC	SKMEL147	NA	0	NA	FALSE
10.9423	-0.0733757	0.250269	0.294406	NA	ENSG00000127252	PLAAT1	shZNF180	shNTC	A375	NA	82.8474	-1.00199	0.327457	6.08358324013581e-06	5.07991169377276e-05	ENSG00000127252	PLAAT1	shZNF180	shNTC	SKMEL147	DN	-0.537681	NA	FALSE
0.841243	0.00138224	0.270328	0.947855	NA	ENSG00000187527	ATP13A5	shZNF180	shNTC	A375	NA	3.11546	0.0164886	0.341309	0.831254	NA	ENSG00000187527	ATP13A5	shZNF180	shNTC	SKMEL147	NA	0.00893541	NA	FALSE
0	0	0.274662	NA	NA	ENSG00000236508	NA	shZNF180	shNTC	A375	NA	0.821481	0.0300976	0.361357	0.446729	NA	ENSG00000236508	NA	shZNF180	shNTC	SKMEL147	NA	0.0150488	NA	FALSE
1.16862	0.00508658	0.265578	0.868966	NA	ENSG00000127249	ATP13A4	shZNF180	shNTC	A375	NA	0.179683	0.00455782	0.361806	0.880364	NA	ENSG00000127249	ATP13A4	shZNF180	shNTC	SKMEL147	NA	0.0048222	NA	FALSE
0.334275	-0.00750737	0.272161	0.665177	NA	ENSG00000225473	NA	shZNF180	shNTC	A375	NA	0	0	0.36632	NA	NA	ENSG00000225473	NA	shZNF180	shNTC	SKMEL147	NA	-0.00375369	NA	FALSE
2.33499	0.0143662	0.262828	0.696152	NA	ENSG00000236297	EEF1A1P23	shZNF180	shNTC	A375	NA	1.00194	-0.000418158	0.356383	0.992775	NA	ENSG00000236297	EEF1A1P23	shZNF180	shNTC	SKMEL147	NA	0.006974	NA	FALSE
4521.02	-0.0177462	0.0422322	0.658758	0.812599	ENSG00000198836	OPA1	shZNF180	shNTC	A375	NA	4192.97	-0.048277	0.0699786	0.475707	0.656323	ENSG00000198836	OPA1	shZNF180	shNTC	SKMEL147	NA	-0.0330116	NA	TRUE
31.9532	-0.370327	0.367224	0.00734383	0.0307393	ENSG00000224855	OPA1-AS1	shZNF180	shNTC	A375	DN	15.3137	-0.0762596	0.303726	0.544234	0.717342	ENSG00000224855	OPA1-AS1	shZNF180	shNTC	SKMEL147	NA	-0.223293	NA	FALSE
18.2291	-0.168723	0.290638	0.066661	NA	ENSG00000207370	NA	shZNF180	shNTC	A375	NA	7.37091	-0.0101645	0.320861	0.922282	NA	ENSG00000207370	NA	shZNF180	shNTC	SKMEL147	NA	-0.0894438	NA	FALSE
0	0	0.274662	NA	NA	ENSG00000243991	RN7SL447P	shZNF180	shNTC	A375	NA	0	0	0.36632	NA	NA	ENSG00000243991	RN7SL447P	shZNF180	shNTC	SKMEL147	NA	0	NA	FALSE
0	0	0.274662	NA	NA	ENSG00000223986	NA	shZNF180	shNTC	A375	NA	0	0	0.36632	NA	NA	ENSG00000223986	NA	shZNF180	shNTC	SKMEL147	NA	0	NA	FALSE
0	0	0.274662	NA	NA	ENSG00000229155	NA	shZNF180	shNTC	A375	NA	0	0	0.36632	NA	NA	ENSG00000229155	NA	shZNF180	shNTC	SKMEL147	NA	0	NA	FALSE
10.2382	0.0821264	0.258966	0.23357	NA	ENSG00000214146	LINC02026	shZNF180	shNTC	A375	NA	3.98202	-0.0832084	0.351285	0.302181	NA	ENSG00000214146	LINC02026	shZNF180	shNTC	SKMEL147	NA	-0.000541001	NA	FALSE
1.21461	0.014945	0.269234	0.578205	NA	ENSG00000238043	NA	shZNF180	shNTC	A375	NA	0.339422	-0.00512786	0.361834	0.865369	NA	ENSG00000238043	NA	shZNF180	shNTC	SKMEL147	NA	0.00490858	NA	FALSE
0.985735	-0.0157675	0.270228	0.533454	NA	ENSG00000224403	NA	shZNF180	shNTC	A375	NA	0.343462	-0.00509601	0.361832	0.866207	NA	ENSG00000224403	NA	shZNF180	shNTC	SKMEL147	NA	-0.0104318	NA	FALSE
7.42361	0.0907876	0.279535	0.142972	NA	ENSG00000230102	LINC02028	shZNF180	shNTC	A375	NA	1.36097	0.00289477	0.354398	0.954829	NA	ENSG00000230102	LINC02028	shZNF180	shNTC	SKMEL147	NA	0.0468412	NA	TRUE
0.668947	-0.00444467	0.270892	0.82466	NA	ENSG00000276407	NA	shZNF180	shNTC	A375	NA	0	0	0.36632	NA	NA	ENSG00000276407	NA	shZNF180	shNTC	SKMEL147	NA	-0.00222234	NA	FALSE
1.19036	0.0177022	0.271215	0.465986	NA	ENSG00000229964	NA	shZNF180	shNTC	A375	NA	0	0	0.36632	NA	NA	ENSG00000229964	NA	shZNF180	shNTC	SKMEL147	NA	0.00885108	NA	FALSE
4.17508	0.0505846	0.267755	0.289418	NA	ENSG00000232874	NA	shZNF180	shNTC	A375	NA	1.02209	-0.0109145	0.35875	0.788489	NA	ENSG00000232874	NA	shZNF180	shNTC	SKMEL147	NA	0.0198351	NA	FALSE
4425.75	-0.580319	0.0469815	1.95133832664175e-36	2.84208813685877e-34	ENSG00000114315	HES1	shZNF180	shNTC	A375	DN	253.648	0.130751	0.159223	0.32332	0.509107	ENSG00000114315	HES1	shZNF180	shNTC	SKMEL147	NA	-0.224784	NA	TRUE
0.507251	0.000535157	0.271028	0.97791	NA	ENSG00000242201	RN7SL215P	shZNF180	shNTC	A375	NA	0	0	0.36632	NA	NA	ENSG00000242201	RN7SL215P	shZNF180	shNTC	SKMEL147	NA	0.000267579	NA	FALSE
0.345555	0.00429195	0.271942	0.8023	NA	ENSG00000225742	NA	shZNF180	shNTC	A375	NA	0	0	0.36632	NA	NA	ENSG00000225742	NA	shZNF180	shNTC	SKMEL147	NA	0.00214598	NA	FALSE
0.4676	-0.00610077	0.271959	0.727574	NA	ENSG00000238097	LINC02037	shZNF180	shNTC	A375	NA	0	0	0.36632	NA	NA	ENSG00000238097	LINC02037	shZNF180	shNTC	SKMEL147	NA	-0.00305039	NA	FALSE
2.88405	0.0201634	0.26392	0.586958	NA	ENSG00000228271	LINC02048	shZNF180	shNTC	A375	NA	0	0	0.36632	NA	NA	ENSG00000228271	LINC02048	shZNF180	shNTC	SKMEL147	NA	0.0100817	NA	FALSE
3.91854	0.0608384	0.279852	0.158372	NA	ENSG00000214145	LINC00887	shZNF180	shNTC	A375	NA	0.862266	-0.0171445	0.357802	0.699793	NA	ENSG00000214145	LINC00887	shZNF180	shNTC	SKMEL147	NA	0.0218469	NA	FALSE
0.167138	-0.0049031	0.271977	0.775129	NA	ENSG00000178772	CPN2	shZNF180	shNTC	A375	NA	0.510822	0.013886	0.362187	0.652371	NA	ENSG00000178772	CPN2	shZNF180	shNTC	SKMEL147	NA	0.00449145	NA	FALSE
91.1114	0.12082	0.180596	0.216433	0.409025	ENSG00000172061	LRRC15	shZNF180	shNTC	A375	NA	1549.25	0.400909	0.097259	9.44202458665255e-06	7.61896348637419e-05	ENSG00000172061	LRRC15	shZNF180	shNTC	SKMEL147	UP	0.260865	NA	FALSE
0.353677	0.00432402	0.271944	0.80084	NA	ENSG00000178732	GP5	shZNF180	shNTC	A375	NA	2.90576	0.0361288	0.349098	0.592796	NA	ENSG00000178732	GP5	shZNF180	shNTC	SKMEL147	NA	0.0202264	NA	FALSE
8439.93	0.059465	0.0349133	0.0769401	0.194327	ENSG00000133657	ATP13A3	shZNF180	shNTC	A375	NA	8612.32	0.235031	0.0650904	0.000198201	0.00116054	ENSG00000133657	ATP13A3	shZNF180	shNTC	SKMEL147	UP	0.147248	NA	FALSE
8.91362	-0.0730352	0.257615	0.267181	NA	ENSG00000271483	NA	shZNF180	shNTC	A375	NA	6.93062	0.0373907	0.324253	0.715236	NA	ENSG00000271483	NA	shZNF180	shNTC	SKMEL147	NA	-0.0178223	NA	FALSE
6.02615	0.0487043	0.256788	0.384088	NA	ENSG00000233058	NA	shZNF180	shNTC	A375	NA	8.90573	0.0570595	0.32227	0.595111	NA	ENSG00000233058	NA	shZNF180	shNTC	SKMEL147	NA	0.0528819	NA	FALSE
9.20002	0.0282248	0.237902	0.657103	NA	ENSG00000244675	NA	shZNF180	shNTC	A375	NA	7.37288	0.0323051	0.327594	0.741792	NA	ENSG00000244675	NA	shZNF180	shNTC	SKMEL147	NA	0.030265	NA	FALSE
0	0	0.274662	NA	NA	ENSG00000252053	RNU6-1101P	shZNF180	shNTC	A375	NA	0	0	0.36632	NA	NA	ENSG00000252053	RNU6-1101P	shZNF180	shNTC	SKMEL147	NA	0	NA	FALSE
0	0	0.274662	NA	NA	ENSG00000232873	NA	shZNF180	shNTC	A375	NA	0.85001	0.0195102	0.360559	0.604102	NA	ENSG00000232873	NA	shZNF180	shNTC	SKMEL147	NA	0.00975511	NA	FALSE
63.5226	0.0259296	0.173148	0.770916	0.882391	ENSG00000231770	NA	shZNF180	shNTC	A375	NA	72.6005	0.163641	0.231261	0.285371	0.46718	ENSG00000231770	NA	shZNF180	shNTC	SKMEL147	NA	0.0947854	NA	FALSE
229.943	0.141598	0.139737	0.133152	0.290699	ENSG00000145014	TMEM44	shZNF180	shNTC	A375	NA	531.308	0.452424	0.136158	0.000139829	0.000852693	ENSG00000145014	TMEM44	shZNF180	shNTC	SKMEL147	UP	0.297011	NA	FALSE
45.4041	0.0043231	0.18668	0.959771	0.980783	ENSG00000229334	NA	shZNF180	shNTC	A375	NA	38.5207	0.157678	0.269868	0.292399	0.474813	ENSG00000229334	NA	shZNF180	shNTC	SKMEL147	NA	0.0810005	NA	FALSE
22.6984	-0.0369014	0.212285	0.641142	0.802193	ENSG00000272707	NA	shZNF180	shNTC	A375	NA	15.9026	0.125178	0.309727	0.334101	0.520074	ENSG00000272707	NA	shZNF180	shNTC	SKMEL147	NA	0.0441381	NA	FALSE
2332.2	-0.017431	0.0542255	0.728951	0.858104	ENSG00000041802	LSG1	shZNF180	shNTC	A375	NA	1949.66	0.0890047	0.0812205	0.251544	0.429241	ENSG00000041802	LSG1	shZNF180	shNTC	SKMEL147	NA	0.0357869	NA	FALSE
159.311	-0.202247	0.174035	0.0547838	0.151237	ENSG00000185112	FAM43A	shZNF180	shNTC	A375	NA	145.287	0.249595	0.195152	0.0916924	0.20461	ENSG00000185112	FAM43A	shZNF180	shNTC	SKMEL147	NA	0.0236744	NA	FALSE
0.150132	-0.00482263	0.271964	0.77899	NA	ENSG00000233987	NA	shZNF180	shNTC	A375	NA	0	0	0.36632	NA	NA	ENSG00000233987	NA	shZNF180	shNTC	SKMEL147	NA	-0.00241131	NA	FALSE
5.43044	-0.024416	0.250006	0.646565	NA	ENSG00000237222	LINC01968	shZNF180	shNTC	A375	NA	5.42582	-0.056845	0.333401	0.550149	NA	ENSG00000237222	LINC01968	shZNF180	shNTC	SKMEL147	NA	-0.0406305	NA	FALSE
6.32705	0.0103413	0.24288	0.856048	NA	ENSG00000234805	NA	shZNF180	shNTC	A375	NA	2.47364	-0.000139548	0.348597	0.998247	NA	ENSG00000234805	NA	shZNF180	shNTC	SKMEL147	NA	0.00510087	NA	FALSE
0	0	0.274662	NA	NA	ENSG00000230401	LINC01972	shZNF180	shNTC	A375	NA	0	0	0.36632	NA	NA	ENSG00000230401	LINC01972	shZNF180	shNTC	SKMEL147	NA	0	NA	FALSE
0	0	0.274662	NA	NA	ENSG00000238031	NA	shZNF180	shNTC	A375	NA	0	0	0.36632	NA	NA	ENSG00000238031	NA	shZNF180	shNTC	SKMEL147	NA	0	NA	FALSE
882.78	-0.0305853	0.0791607	0.654025	0.810087	ENSG00000173950	XXYLT1	shZNF180	shNTC	A375	NA	525.208	0.325083	0.125213	0.00359174	0.0143729	ENSG00000173950	XXYLT1	shZNF180	shNTC	SKMEL147	UP	0.147249	NA	FALSE
3.45129	-3.56405e-05	0.25443	0.999374	NA	ENSG00000233303	XXYLT1-AS1	shZNF180	shNTC	A375	NA	0.662499	-0.00410397	0.359635	0.912383	NA	ENSG00000233303	XXYLT1-AS1	shZNF180	shNTC	SKMEL147	NA	-0.00206981	NA	FALSE
2.80205	-0.014063	0.259295	0.733064	NA	ENSG00000265333	MIR3137	shZNF180	shNTC	A375	NA	1.40155	0.000165753	0.353962	0.997461	NA	ENSG00000265333	MIR3137	shZNF180	shNTC	SKMEL147	NA	-0.00694864	NA	FALSE
1.88433	0.0165982	0.266245	0.609972	NA	ENSG00000244314	RN7SL36P	shZNF180	shNTC	A375	NA	2.1617	0.0429018	0.355265	0.461661	NA	ENSG00000244314	RN7SL36P	shZNF180	shNTC	SKMEL147	NA	0.02975	NA	FALSE
7.70232	0.037738	0.244711	0.536742	NA	ENSG00000230266	XXYLT1-AS2	shZNF180	shNTC	A375	NA	8.42238	-0.0372281	0.31708	0.734961	NA	ENSG00000230266	XXYLT1-AS2	shZNF180	shNTC	SKMEL147	NA	0.00025497	NA	FALSE
0.167138	-0.0049031	0.271977	0.775129	NA	ENSG00000206600	RNU6-25P	shZNF180	shNTC	A375	NA	0.334862	0.0100559	0.362064	0.739645	NA	ENSG00000206600	RNU6-25P	shZNF180	shNTC	SKMEL147	NA	0.00257638	NA	FALSE
3959.7	0.10385	0.0453072	0.0156121	0.0564233	ENSG00000114331	ACAP2	shZNF180	shNTC	A375	NA	3686.68	0.0105075	0.0712916	0.878746	0.938917	ENSG00000114331	ACAP2	shZNF180	shNTC	SKMEL147	NA	0.0571786	NA	FALSE
22.6268	0.0602042	0.221045	0.450756	0.655668	ENSG00000229325	NA	shZNF180	shNTC	A375	NA	13.6131	-0.136775	0.318221	0.28045	NA	ENSG00000229325	NA	shZNF180	shNTC	SKMEL147	NA	-0.0382853	NA	FALSE
1.96059	0.00218153	0.262517	0.950756	NA	ENSG00000227433	RPL31P22	shZNF180	shNTC	A375	NA	0.997346	0.015249	0.358374	0.720007	NA	ENSG00000227433	RPL31P22	shZNF180	shNTC	SKMEL147	NA	0.00871527	NA	FALSE
2.95165	-0.0536668	0.274696	0.213051	NA	ENSG00000207368	NA	shZNF180	shNTC	A375	NA	1.70115	-0.0501037	0.357218	0.38352	NA	ENSG00000207368	NA	shZNF180	shNTC	SKMEL147	NA	-0.0518852	NA	FALSE
1693.25	-0.0688903	0.0620397	0.221509	0.416258	ENSG00000184203	PPP1R2	shZNF180	shNTC	A375	NA	1897.75	-0.538836	0.0895158	1.44231457256657e-10	2.71553649879295e-09	ENSG00000184203	PPP1R2	shZNF180	shNTC	SKMEL147	DN	-0.303863	NA	FALSE
6.04293	-0.107555	0.296085	0.0853652	NA	ENSG00000252620	RNU6ATAC24P	shZNF180	shNTC	A375	NA	1.4956	-0.00312319	0.353676	0.952829	NA	ENSG00000252620	RNU6ATAC24P	shZNF180	shNTC	SKMEL147	NA	-0.0553389	NA	FALSE
1.8461	-0.00123352	0.265509	0.967912	NA	ENSG00000223711	NA	shZNF180	shNTC	A375	NA	2.44289	0.0555594	0.357999	0.342422	NA	ENSG00000223711	NA	shZNF180	shNTC	SKMEL147	NA	0.0271629	NA	FALSE
0	0	0.274662	NA	NA	ENSG00000265882	RN7SL73P	shZNF180	shNTC	A375	NA	0	0	0.36632	NA	NA	ENSG00000265882	RN7SL73P	shZNF180	shNTC	SKMEL147	NA	0	NA	FALSE
0	0	0.274662	NA	NA	ENSG00000236844	RPL24P6	shZNF180	shNTC	A375	NA	0.678102	0.0237047	0.361275	0.522641	NA	ENSG00000236844	RPL24P6	shZNF180	shNTC	SKMEL147	NA	0.0118524	NA	FALSE
0	0	0.274662	NA	NA	ENSG00000236425	NA	shZNF180	shNTC	A375	NA	0	0	0.36632	NA	NA	ENSG00000236425	NA	shZNF180	shNTC	SKMEL147	NA	0	NA	FALSE
245.615	-0.956221	0.187379	1.16711421175283e-09	2.2637122750767e-08	ENSG00000189058	APOD	shZNF180	shNTC	A375	DN	0.854268	0.00495901	0.35856	0.902541	NA	ENSG00000189058	APOD	shZNF180	shNTC	SKMEL147	NA	-0.475631	NA	FALSE
0	0	0.274662	NA	NA	ENSG00000224769	NA	shZNF180	shNTC	A375	NA	0.502444	0.0138365	0.362241	0.651428	NA	ENSG00000224769	NA	shZNF180	shNTC	SKMEL147	NA	0.00691823	NA	FALSE
0	0	0.274662	NA	NA	ENSG00000272792	NA	shZNF180	shNTC	A375	NA	0	0	0.36632	NA	NA	ENSG00000272792	NA	shZNF180	shNTC	SKMEL147	NA	0	NA	FALSE
0	0	0.274662	NA	NA	ENSG00000271662	NA	shZNF180	shNTC	A375	NA	0	0	0.36632	NA	NA	ENSG00000271662	NA	shZNF180	shNTC	SKMEL147	NA	0	NA	FALSE
0	0	0.274662	NA	NA	ENSG00000229178	NA	shZNF180	shNTC	A375	NA	0	0	0.36632	NA	NA	ENSG00000229178	NA	shZNF180	shNTC	SKMEL147	NA	0	NA	FALSE
34.1631	0.0680488	0.206189	0.431409	0.638546	ENSG00000242086	SDHAP2	shZNF180	shNTC	A375	NA	26.7959	0.13003	0.290184	0.354118	0.539658	ENSG00000242086	SDHAP2	shZNF180	shNTC	SKMEL147	NA	0.0990393	NA	FALSE
0	0	0.274662	NA	NA	ENSG00000215837	NA	shZNF180	shNTC	A375	NA	0	0	0.36632	NA	NA	ENSG00000215837	NA	shZNF180	shNTC	SKMEL147	NA	0	NA	FALSE
0	0	0.274662	NA	NA	ENSG00000276635	NA	shZNF180	shNTC	A375	NA	0	0	0.36632	NA	NA	ENSG00000276635	NA	shZNF180	shNTC	SKMEL147	NA	0	NA	FALSE
0	0	0.274662	NA	NA	ENSG00000207650	MIR570	shZNF180	shNTC	A375	NA	0	0	0.36632	NA	NA	ENSG00000207650	MIR570	shZNF180	shNTC	SKMEL147	NA	0	NA	FALSE
0.167138	-0.0049031	0.271977	0.775129	NA	ENSG00000176945	MUC20	shZNF180	shNTC	A375	NA	0	0	0.36632	NA	NA	ENSG00000176945	MUC20	shZNF180	shNTC	SKMEL147	NA	-0.00245155	NA	FALSE
0.167336	0.00303965	0.271885	0.858925	NA	ENSG00000145113	MUC4	shZNF180	shNTC	A375	NA	0.167582	0.00457658	0.361807	0.879867	NA	ENSG00000145113	MUC4	shZNF180	shNTC	SKMEL147	NA	0.00380811	NA	FALSE
1.02214	0.0130743	0.270253	0.587687	NA	ENSG00000223783	NA	shZNF180	shNTC	A375	NA	0.682884	-0.0162106	0.35899	0.693266	NA	ENSG00000223783	NA	shZNF180	shNTC	SKMEL147	NA	-0.00156816	NA	FALSE
0	0	0.274662	NA	NA	ENSG00000235836	KIF3AP1	shZNF180	shNTC	A375	NA	0	0	0.36632	NA	NA	ENSG00000235836	KIF3AP1	shZNF180	shNTC	SKMEL147	NA	0	NA	FALSE
856.957	0.125052	0.0858323	0.08397	0.207062	ENSG00000061938	TNK2	shZNF180	shNTC	A375	NA	572.608	0.266949	0.12477	0.0166392	0.0530761	ENSG00000061938	TNK2	shZNF180	shNTC	SKMEL147	NA	0.196001	NA	FALSE
0	0	0.274662	NA	NA	ENSG00000276489	MIR6829	shZNF180	shNTC	A375	NA	0	0	0.36632	NA	NA	ENSG00000276489	MIR6829	shZNF180	shNTC	SKMEL147	NA	0	NA	FALSE
12.0435	-0.00419911	0.229729	0.949612	NA	ENSG00000224614	NA	shZNF180	shNTC	A375	NA	8.79652	0.131218	0.341372	0.226318	NA	ENSG00000224614	NA	shZNF180	shNTC	SKMEL147	NA	0.0635093	NA	FALSE
0	0	0.274662	NA	NA	ENSG00000226155	NA	shZNF180	shNTC	A375	NA	0	0	0.36632	NA	NA	ENSG00000226155	NA	shZNF180	shNTC	SKMEL147	NA	0	NA	FALSE
0	0	0.274662	NA	NA	ENSG00000273009	NA	shZNF180	shNTC	A375	NA	0.16728	0.00457262	0.361807	0.879972	NA	ENSG00000273009	NA	shZNF180	shNTC	SKMEL147	NA	0.00228631	NA	FALSE
0.343906	0.00546245	0.272021	0.750287	NA	ENSG00000239122	RNU2-11P	shZNF180	shNTC	A375	NA	0.511044	-0.00241975	0.361595	0.937502	NA	ENSG00000239122	RNU2-11P	shZNF180	shNTC	SKMEL147	NA	0.00152135	NA	FALSE
7.0732	0.0819223	0.27362	0.176903	NA	ENSG00000231443	NA	shZNF180	shNTC	A375	NA	15.4091	0.0359701	0.297038	0.776466	0.879295	ENSG00000231443	NA	shZNF180	shNTC	SKMEL147	NA	0.0589462	NA	FALSE
25.6926	0.0754613	0.220356	0.366675	0.576953	ENSG00000260261	NA	shZNF180	shNTC	A375	NA	48.6269	0.24594	0.265617	0.119671	0.250912	ENSG00000260261	NA	shZNF180	shNTC	SKMEL147	NA	0.160701	NA	FALSE
198.93	0.096037	0.137997	0.295844	0.503193	ENSG00000185485	SDHAP1	shZNF180	shNTC	A375	NA	131.821	0.248536	0.2015	0.0975214	0.214238	ENSG00000185485	SDHAP1	shZNF180	shNTC	SKMEL147	NA	0.172286	NA	FALSE
2.05723	0.0584638	0.287663	0.0751065	NA	ENSG00000278820	NA	shZNF180	shNTC	A375	NA	1.85256	-0.0419479	0.352659	0.504448	NA	ENSG00000278820	NA	shZNF180	shNTC	SKMEL147	NA	0.00825796	NA	FALSE
0.51151	0.00679806	0.271949	0.701579	NA	ENSG00000231464	NA	shZNF180	shNTC	A375	NA	4.30522	-0.0365623	0.336379	0.675768	NA	ENSG00000231464	NA	shZNF180	shNTC	SKMEL147	NA	-0.0148821	NA	FALSE
11604.8	0.352482	0.0321678	2.70479323920814e-29	2.7449288808222e-27	ENSG00000072274	TFRC	shZNF180	shNTC	A375	UP	12809.7	0.462642	0.0691149	3.55763304339132e-12	8.29648961688823e-11	ENSG00000072274	TFRC	shZNF180	shNTC	SKMEL147	UP	0.407562	UP	FALSE
1.15878	0.0165249	0.269766	0.533733	NA	ENSG00000228413	NA	shZNF180	shNTC	A375	NA	1.29183	-0.00914522	0.354605	0.857793	NA	ENSG00000228413	NA	shZNF180	shNTC	SKMEL147	NA	0.00368983	NA	FALSE
14.2221	-0.0816594	0.242999	0.285256	NA	ENSG00000252174	RNU7-18P	shZNF180	shNTC	A375	NA	2.01945	0.0184896	0.348244	0.777903	NA	ENSG00000252174	RNU7-18P	shZNF180	shNTC	SKMEL147	NA	-0.0315849	NA	FALSE
0	0	0.274662	NA	NA	ENSG00000224652	LINC00885	shZNF180	shNTC	A375	NA	0.334862	0.0100559	0.362064	0.739645	NA	ENSG00000224652	LINC00885	shZNF180	shNTC	SKMEL147	NA	0.00502793	NA	FALSE
0.855416	0.0183551	0.271964	0.42626	NA	ENSG00000163958	ZDHHC19	shZNF180	shNTC	A375	NA	0	0	0.36632	NA	NA	ENSG00000163958	ZDHHC19	shZNF180	shNTC	SKMEL147	NA	0.00917757	NA	FALSE
0.334671	0.00425683	0.271939	0.803901	NA	ENSG00000222335	NA	shZNF180	shNTC	A375	NA	0	0	0.36632	NA	NA	ENSG00000222335	NA	shZNF180	shNTC	SKMEL147	NA	0.00212841	NA	FALSE
82.5897	0.0033348	0.161898	0.970337	0.985815	ENSG00000163959	SLC51A	shZNF180	shNTC	A375	NA	86.7459	0.175024	0.217299	0.249673	0.427389	ENSG00000163959	SLC51A	shZNF180	shNTC	SKMEL147	NA	0.0891794	NA	FALSE
3185.97	-0.024819	0.0490531	0.589707	0.768035	ENSG00000161217	PCYT1A	shZNF180	shNTC	A375	NA	3502.12	0.0287339	0.0744044	0.688417	0.822587	ENSG00000161217	PCYT1A	shZNF180	shNTC	SKMEL147	NA	0.00195745	NA	FALSE
0	0	0.274662	NA	NA	ENSG00000272741	NA	shZNF180	shNTC	A375	NA	0	0	0.36632	NA	NA	ENSG00000272741	NA	shZNF180	shNTC	SKMEL147	NA	0	NA	FALSE
6.9595	-0.124743	0.302524	0.070795	NA	ENSG00000228028	NA	shZNF180	shNTC	A375	NA	2.63691	-0.00241055	0.342931	0.973975	NA	ENSG00000228028	NA	shZNF180	shNTC	SKMEL147	NA	-0.0635768	NA	FALSE
21.2787	0.0290268	0.212854	0.709375	0.845875	ENSG00000213123	DYNLT2B	shZNF180	shNTC	A375	NA	27.5566	0.355733	0.347507	0.0292739	0.0836276	ENSG00000213123	DYNLT2B	shZNF180	shNTC	SKMEL147	NA	0.19238	NA	FALSE
1.20449	0.0264637	0.273221	0.306286	NA	ENSG00000237418	NA	shZNF180	shNTC	A375	NA	2.0762	-0.0221316	0.351259	0.71355	NA	ENSG00000237418	NA	shZNF180	shNTC	SKMEL147	NA	0.00216607	NA	FALSE
0.353677	0.00432402	0.271944	0.80084	NA	ENSG00000273331	NA	shZNF180	shNTC	A375	NA	0.167582	0.00457658	0.361807	0.879867	NA	ENSG00000273331	NA	shZNF180	shNTC	SKMEL147	NA	0.0044503	NA	FALSE
41.937	0.0105288	0.188468	0.901834	0.952198	ENSG00000235897	TM4SF19-AS1	shZNF180	shNTC	A375	NA	24.4783	-0.0173242	0.280523	0.898732	0.95009	ENSG00000235897	TM4SF19-AS1	shZNF180	shNTC	SKMEL147	NA	-0.00339772	NA	FALSE
45.5963	0.046066	0.187871	0.600424	0.775707	ENSG00000145107	TM4SF19	shZNF180	shNTC	A375	NA	25.2583	0.00631732	0.337307	0.939297	0.97154	ENSG00000145107	TM4SF19	shZNF180	shNTC	SKMEL147	NA	0.0261917	NA	FALSE
0.150132	-0.00482263	0.271964	0.77899	NA	ENSG00000212146	RNU6-910P	shZNF180	shNTC	A375	NA	0.167582	0.00457658	0.361807	0.879867	NA	ENSG00000212146	RNU6-910P	shZNF180	shNTC	SKMEL147	NA	-0.000123026	NA	FALSE
4390.88	-0.0098999	0.0432292	0.8095	0.90417	ENSG00000163960	UBXN7	shZNF180	shNTC	A375	NA	3574.36	-0.126273	0.0727529	0.0718578	0.170138	ENSG00000163960	UBXN7	shZNF180	shNTC	SKMEL147	NA	-0.0680862	NA	TRUE
0.999498	0.00667738	0.269197	0.784249	NA	ENSG00000206644	RNU6-1279P	shZNF180	shNTC	A375	NA	0.487075	-0.0160803	0.361497	0.63363	NA	ENSG00000206644	RNU6-1279P	shZNF180	shNTC	SKMEL147	NA	-0.00470148	NA	FALSE
6.49613	-0.0533824	0.255959	0.361745	NA	ENSG00000241868	RN7SL434P	shZNF180	shNTC	A375	NA	3.30086	-0.0205747	0.343114	0.783503	NA	ENSG00000241868	RN7SL434P	shZNF180	shNTC	SKMEL147	NA	-0.0369786	NA	FALSE
5.88189	0.000684155	0.244925	0.990029	NA	ENSG00000243339	RN7SL738P	shZNF180	shNTC	A375	NA	3.09259	0.0320124	0.34649	0.652642	NA	ENSG00000243339	RN7SL738P	shZNF180	shNTC	SKMEL147	NA	0.0163483	NA	FALSE
5.3476	-0.0403182	0.254966	0.45565	NA	ENSG00000226345	NA	shZNF180	shNTC	A375	NA	2.01642	-0.028444	0.351775	0.638992	NA	ENSG00000226345	NA	shZNF180	shNTC	SKMEL147	NA	-0.0343811	NA	FALSE
4.64933	-0.0300975	0.253062	0.563621	NA	ENSG00000225822	NA	shZNF180	shNTC	A375	NA	3.38766	-0.0122676	0.340834	0.87469	NA	ENSG00000225822	NA	shZNF180	shNTC	SKMEL147	NA	-0.0211825	NA	FALSE
0	0	0.274662	NA	NA	ENSG00000225240	NA	shZNF180	shNTC	A375	NA	0	0	0.36632	NA	NA	ENSG00000225240	NA	shZNF180	shNTC	SKMEL147	NA	0	NA	FALSE
2542.53	-0.265488	0.0569783	4.60467666529121e-07	5.9614455921836e-06	ENSG00000163961	RNF168	shZNF180	shNTC	A375	DN	2549.8	0.316454	0.0782189	2.30592579912925e-05	0.000170505	ENSG00000163961	RNF168	shZNF180	shNTC	SKMEL147	UP	0.0254828	NA	FALSE
3.44555	-0.0589237	0.275937	0.194498	NA	ENSG00000273013	NA	shZNF180	shNTC	A375	NA	1.82706	0.0104633	0.348542	0.870285	NA	ENSG00000273013	NA	shZNF180	shNTC	SKMEL147	NA	-0.0242302	NA	FALSE
0	0	0.274662	NA	NA	ENSG00000214097	SMCO1	shZNF180	shNTC	A375	NA	0.630232	0.00277319	0.359733	0.940131	NA	ENSG00000214097	SMCO1	shZNF180	shNTC	SKMEL147	NA	0.00138659	NA	FALSE
0.501271	-0.00122927	0.271689	0.944026	NA	ENSG00000213358	NA	shZNF180	shNTC	A375	NA	0.470934	-0.00894298	0.361817	0.772159	NA	ENSG00000213358	NA	shZNF180	shNTC	SKMEL147	NA	-0.00508612	NA	FALSE
0.334275	-0.00750737	0.272161	0.665177	NA	ENSG00000225770	NA	shZNF180	shNTC	A375	NA	1.17232	-0.00128027	0.35553	0.978867	NA	ENSG00000225770	NA	shZNF180	shNTC	SKMEL147	NA	-0.00439382	NA	FALSE
292.131	0.101255	0.122133	0.250657	0.452732	ENSG00000185798	WDR53	shZNF180	shNTC	A375	NA	299.621	-0.189638	0.144504	0.127148	0.262878	ENSG00000185798	WDR53	shZNF180	shNTC	SKMEL147	NA	-0.0441918	NA	FALSE
1979.71	-0.156662	0.059828	0.00432445	0.0199257	ENSG00000174013	FBXO45	shZNF180	shNTC	A375	DN	2515.01	-0.297027	0.0795193	9.14003897637932e-05	0.000584734	ENSG00000174013	FBXO45	shZNF180	shNTC	SKMEL147	DN	-0.226845	DN	FALSE
3.7181	0.0236264	0.25663	0.613037	NA	ENSG00000232065	NA	shZNF180	shNTC	A375	NA	1.84274	0.0609807	0.360552	0.281772	NA	ENSG00000232065	NA	shZNF180	shNTC	SKMEL147	NA	0.0423035	NA	FALSE
52.1454	0.0747272	0.190448	0.411475	0.620983	ENSG00000174004	NRROS	shZNF180	shNTC	A375	NA	128.532	-0.239524	0.200299	0.109071	0.233815	ENSG00000174004	NRROS	shZNF180	shNTC	SKMEL147	NA	-0.0823983	NA	FALSE
727.612	0.128836	0.0888033	0.0819998	0.203743	ENSG00000163964	PIGX	shZNF180	shNTC	A375	NA	616.399	-0.278518	0.119175	0.00957898	0.0334028	ENSG00000163964	PIGX	shZNF180	shNTC	SKMEL147	DN	-0.0748411	NA	FALSE
149.855	0.737665	0.249268	2.01974550058874e-05	0.000182695	ENSG00000174007	CEP19	shZNF180	shNTC	A375	UP	98.3641	0.673944	0.281714	0.000338077	0.00186074	ENSG00000174007	CEP19	shZNF180	shNTC	SKMEL147	UP	0.705804	UP	FALSE
0	0	0.274662	NA	NA	ENSG00000201441	RNU6-646P	shZNF180	shNTC	A375	NA	0.17588	-0.00948282	0.361984	0.755222	NA	ENSG00000201441	RNU6-646P	shZNF180	shNTC	SKMEL147	NA	-0.00474141	NA	FALSE
7115.27	0.109175	0.0366965	0.00206443	0.0107671	ENSG00000180370	PAK2	shZNF180	shNTC	A375	UP	6773.15	-0.0704363	0.0669649	0.278185	0.45865	ENSG00000180370	PAK2	shZNF180	shNTC	SKMEL147	NA	0.0193695	NA	FALSE
13.4907	-0.0544616	0.23471	0.449521	NA	ENSG00000272359	RNU4-89P	shZNF180	shNTC	A375	NA	5.28837	0.145744	0.370236	0.103152	NA	ENSG00000272359	RNU4-89P	shZNF180	shNTC	SKMEL147	NA	0.0456414	NA	FALSE
0.516952	0.0101596	0.271853	0.596579	NA	ENSG00000206892	RNU6-42P	shZNF180	shNTC	A375	NA	0.46265	-0.00239723	0.361628	0.937847	NA	ENSG00000206892	RNU6-42P	shZNF180	shNTC	SKMEL147	NA	0.00388119	NA	FALSE
3846.55	0.114614	0.0463381	0.00900072	0.0362843	ENSG00000119231	SENP5	shZNF180	shNTC	A375	UP	3468.48	0.0146642	0.0720853	0.833094	0.91306	ENSG00000119231	SENP5	shZNF180	shNTC	SKMEL147	NA	0.0646391	NA	FALSE
52.2071	-0.271041	0.272607	0.025295	0.0832232	ENSG00000230732	NA	shZNF180	shNTC	A375	NA	14.6354	-0.0447188	0.306211	0.710312	NA	ENSG00000230732	NA	shZNF180	shNTC	SKMEL147	NA	-0.15788	NA	FALSE
4503.97	-0.0201361	0.042437	0.617826	0.787781	ENSG00000114503	NCBP2	shZNF180	shNTC	A375	NA	4417.64	-0.224997	0.0701102	0.000890588	0.00431075	ENSG00000114503	NCBP2	shZNF180	shNTC	SKMEL147	DN	-0.122567	NA	FALSE
18.6271	0.00903837	0.218078	0.902251	NA	ENSG00000225578	NCBP2-AS1	shZNF180	shNTC	A375	NA	4.25553	0.111886	0.3596	0.179713	NA	ENSG00000225578	NCBP2-AS1	shZNF180	shNTC	SKMEL147	NA	0.0604624	NA	FALSE
348.985	-0.0378211	0.110925	0.650967	0.808696	ENSG00000270170	NCBP2AS2	shZNF180	shNTC	A375	NA	392.695	0.10927	0.132127	0.349042	0.534594	ENSG00000270170	NCBP2AS2	shZNF180	shNTC	SKMEL147	NA	0.0357247	NA	FALSE
19.3927	0.0432129	0.222016	0.568754	NA	ENSG00000119227	PIGZ	shZNF180	shNTC	A375	NA	25.2028	0.0373505	0.2739	0.789462	0.887436	ENSG00000119227	PIGZ	shZNF180	shNTC	SKMEL147	NA	0.0402817	NA	FALSE
0	0	0.274662	NA	NA	ENSG00000233487	RPSAP69	shZNF180	shNTC	A375	NA	0.335163	0.0067495	0.361862	0.824056	NA	ENSG00000233487	RPSAP69	shZNF180	shNTC	SKMEL147	NA	0.00337475	NA	FALSE
5535.85	-0.0783184	0.0404314	0.0424952	0.12427	ENSG00000163975	MELTF	shZNF180	shNTC	A375	NA	5907.57	0.392144	0.0773697	1.11434629339848e-07	1.32111845079285e-06	ENSG00000163975	MELTF	shZNF180	shNTC	SKMEL147	UP	0.156913	NA	FALSE
114.05	0.104081	0.163817	0.275899	0.481662	ENSG00000228109	MELTF-AS1	shZNF180	shNTC	A375	NA	59.2427	0.715587	0.361061	0.000558439	0.00287045	ENSG00000228109	MELTF-AS1	shZNF180	shNTC	SKMEL147	UP	0.409834	NA	FALSE
2151.54	0.0131339	0.0585662	0.806987	0.902991	ENSG00000075711	DLG1	shZNF180	shNTC	A375	NA	6765.43	0.499563	0.0687913	4.54176745365851e-14	1.28510391474471e-12	ENSG00000075711	DLG1	shZNF180	shNTC	SKMEL147	UP	0.256348	NA	FALSE
0.167067	0.00306123	0.271887	0.857912	NA	ENSG00000265850	MIR4797	shZNF180	shNTC	A375	NA	0.845382	0.0304656	0.361137	0.449602	NA	ENSG00000265850	MIR4797	shZNF180	shNTC	SKMEL147	NA	0.0167634	NA	FALSE
6.45127	-0.0242373	0.250599	0.645419	NA	ENSG00000227375	DLG1-AS1	shZNF180	shNTC	A375	NA	7.91571	0.182369	0.36508	0.0959417	NA	ENSG00000227375	DLG1-AS1	shZNF180	shNTC	SKMEL147	NA	0.0790659	NA	FALSE
0	0	0.274662	NA	NA	ENSG00000235126	NA	shZNF180	shNTC	A375	NA	0.359366	0.00672282	0.361861	0.824746	NA	ENSG00000235126	NA	shZNF180	shNTC	SKMEL147	NA	0.00336141	NA	FALSE
0.167067	0.00306123	0.271887	0.857912	NA	ENSG00000229912	NA	shZNF180	shNTC	A375	NA	0	0	0.36632	NA	NA	ENSG00000229912	NA	shZNF180	shNTC	SKMEL147	NA	0.00153061	NA	FALSE
0	0	0.274662	NA	NA	ENSG00000237167	NA	shZNF180	shNTC	A375	NA	0.838583	-0.0199329	0.360361	0.603023	NA	ENSG00000237167	NA	shZNF180	shNTC	SKMEL147	NA	-0.00996647	NA	FALSE
0	0	0.274662	NA	NA	ENSG00000278094	NA	shZNF180	shNTC	A375	NA	0.179683	0.00455782	0.361806	0.880364	NA	ENSG00000278094	NA	shZNF180	shNTC	SKMEL147	NA	0.00227891	NA	FALSE
0	0	0.274662	NA	NA	ENSG00000272989	NA	shZNF180	shNTC	A375	NA	0	0	0.36632	NA	NA	ENSG00000272989	NA	shZNF180	shNTC	SKMEL147	NA	0	NA	FALSE
110.057	-0.046951	0.155223	0.606774	0.780486	ENSG00000161267	BDH1	shZNF180	shNTC	A375	NA	42.5681	-0.136189	0.253547	0.367214	0.553634	ENSG00000161267	BDH1	shZNF180	shNTC	SKMEL147	NA	-0.0915702	NA	FALSE
286.338	0.116794	0.124666	0.190954	0.374807	ENSG00000214135	SDHAP4	shZNF180	shNTC	A375	NA	381.316	0.0511262	0.132174	0.661448	0.804208	ENSG00000214135	SDHAP4	shZNF180	shNTC	SKMEL147	NA	0.08396	NA	FALSE
0.854878	0.0132775	0.271439	0.538423	NA	ENSG00000213519	RPL36P7	shZNF180	shNTC	A375	NA	0	0	0.36632	NA	NA	ENSG00000213519	RPL36P7	shZNF180	shNTC	SKMEL147	NA	0.00663874	NA	FALSE
9.18918	-0.0104126	0.23422	0.87011	NA	ENSG00000249626	NA	shZNF180	shNTC	A375	NA	16.2532	0.0732692	0.298192	0.570381	0.739161	ENSG00000249626	NA	shZNF180	shNTC	SKMEL147	NA	0.0314283	NA	FALSE
1.99818	0.00961647	0.26189	0.795094	NA	ENSG00000273308	NA	shZNF180	shNTC	A375	NA	5.50061	0.0826655	0.341496	0.371167	NA	ENSG00000273308	NA	shZNF180	shNTC	SKMEL147	NA	0.046141	NA	FALSE
0.661176	-0.00909778	0.270076	0.693723	NA	ENSG00000236833	NA	shZNF180	shNTC	A375	NA	0.355563	-0.00460542	0.361711	0.880453	NA	ENSG00000236833	NA	shZNF180	shNTC	SKMEL147	NA	-0.0068516	NA	FALSE
1050.12	0.0510309	0.0772954	0.446606	0.652104	ENSG00000145016	RUBCN	shZNF180	shNTC	A375	NA	1506.4	0.102509	0.0869297	0.214113	0.385057	ENSG00000145016	RUBCN	shZNF180	shNTC	SKMEL147	NA	0.0767701	NA	FALSE
0	0	0.274662	NA	NA	ENSG00000216042	NA	shZNF180	shNTC	A375	NA	0	0	0.36632	NA	NA	ENSG00000216042	NA	shZNF180	shNTC	SKMEL147	NA	0	NA	FALSE
2948.6	-0.121482	0.0516956	0.012011	0.0457242	ENSG00000122068	FYTTD1	shZNF180	shNTC	A375	DN	2769.16	-0.581607	0.0800145	2.05369521127871e-14	5.99364290050004e-13	ENSG00000122068	FYTTD1	shZNF180	shNTC	SKMEL147	DN	-0.351544	DN	FALSE
12.1465	-0.0340092	0.231307	0.622126	NA	ENSG00000273375	NA	shZNF180	shNTC	A375	NA	8.09813	0.0903519	0.328324	0.403835	NA	ENSG00000273375	NA	shZNF180	shNTC	SKMEL147	NA	0.0281713	NA	FALSE
1506.2	0.116262	0.0684127	0.0570532	0.155753	ENSG00000186001	LRCH3	shZNF180	shNTC	A375	NA	1693.5	0.112848	0.0865063	0.169526	0.324858	ENSG00000186001	LRCH3	shZNF180	shNTC	SKMEL147	NA	0.114555	NA	FALSE
6.19657	0.0382299	0.252135	0.491695	NA	ENSG00000234136	NA	shZNF180	shNTC	A375	NA	6.16761	0.0417954	0.329357	0.667257	NA	ENSG00000234136	NA	shZNF180	shNTC	SKMEL147	NA	0.0400127	NA	FALSE
13.2603	0.0531351	0.239959	0.439485	NA	ENSG00000234742	RPL17P18	shZNF180	shNTC	A375	NA	26.6748	-0.10374	0.27561	0.469161	0.651092	ENSG00000234742	RPL17P18	shZNF180	shNTC	SKMEL147	NA	-0.0253022	NA	FALSE
234.797	0.026725	0.127065	0.76094	0.877085	ENSG00000114473	IQCG	shZNF180	shNTC	A375	NA	214.257	0.436359	0.181518	0.00251512	0.0106566	ENSG00000114473	IQCG	shZNF180	shNTC	SKMEL147	UP	0.231542	NA	FALSE
0.340113	0.00543668	0.272018	0.75149	NA	ENSG00000199306	RNU6-858P	shZNF180	shNTC	A375	NA	0.346963	0.0087838	0.361949	0.772619	NA	ENSG00000199306	RNU6-858P	shZNF180	shNTC	SKMEL147	NA	0.00711024	NA	FALSE
12938.4	-0.185188	0.030563	5.68577581553735e-10	1.14810338354817e-08	ENSG00000182899	RPL35A	shZNF180	shNTC	A375	DN	13755.7	-0.205335	0.072957	0.00347877	0.0140122	ENSG00000182899	RPL35A	shZNF180	shNTC	SKMEL147	DN	-0.195261	DN	FALSE
707.452	0.669198	0.107191	1.27051462429149e-11	3.12268672501644e-10	ENSG00000185621	LMLN	shZNF180	shNTC	A375	UP	499.912	0.352201	0.134734	0.00283187	0.0117902	ENSG00000185621	LMLN	shZNF180	shNTC	SKMEL147	UP	0.5107	UP	FALSE
0.64417	-0.0027035	0.270278	0.899251	NA	ENSG00000201622	RNU6-621P	shZNF180	shNTC	A375	NA	0.17588	-0.00948282	0.361984	0.755222	NA	ENSG00000201622	RNU6-621P	shZNF180	shNTC	SKMEL147	NA	-0.00609316	NA	FALSE
1.49553	0.018785	0.267483	0.550281	NA	ENSG00000232832	LMLN-AS1	shZNF180	shNTC	A375	NA	0.666302	0.0222397	0.361113	0.547617	NA	ENSG00000232832	LMLN-AS1	shZNF180	shNTC	SKMEL147	NA	0.0205124	NA	FALSE
0	0	0.274662	NA	NA	ENSG00000226435	ANKRD18DP	shZNF180	shNTC	A375	NA	0.151456	0.00456172	0.361806	0.88026	NA	ENSG00000226435	ANKRD18DP	shZNF180	shNTC	SKMEL147	NA	0.00228086	NA	FALSE
0	0	0.274662	NA	NA	ENSG00000212297	RNU6-821P	shZNF180	shNTC	A375	NA	0	0	0.36632	NA	NA	ENSG00000212297	RNU6-821P	shZNF180	shNTC	SKMEL147	NA	0	NA	FALSE
0	0	0.274662	NA	NA	ENSG00000232783	NA	shZNF180	shNTC	A375	NA	0	0	0.36632	NA	NA	ENSG00000232783	NA	shZNF180	shNTC	SKMEL147	NA	0	NA	FALSE
0	0	0.274662	NA	NA	ENSG00000213113	TUBB8P8	shZNF180	shNTC	A375	NA	0	0	0.36632	NA	NA	ENSG00000213113	TUBB8P8	shZNF180	shNTC	SKMEL147	NA	0	NA	FALSE
0	0	0.274662	NA	NA	ENSG00000236246	NA	shZNF180	shNTC	A375	NA	0	0	0.36632	NA	NA	ENSG00000236246	NA	shZNF180	shNTC	SKMEL147	NA	0	NA	FALSE
0	0	0.274662	NA	NA	ENSG00000236438	FAM157A	shZNF180	shNTC	A375	NA	0	0	0.36632	NA	NA	ENSG00000236438	FAM157A	shZNF180	shNTC	SKMEL147	NA	0	NA	FALSE
0.520744	0.00712593	0.271947	0.68965	NA	ENSG00000278679	NA	shZNF180	shNTC	A375	NA	0.46265	-0.00239723	0.361628	0.937847	NA	ENSG00000278679	NA	shZNF180	shNTC	SKMEL147	NA	0.00236435	NA	FALSE
0	0	0.274662	NA	NA	ENSG00000222792	RNU6-860P	shZNF180	shNTC	A375	NA	0	0	0.36632	NA	NA	ENSG00000222792	RNU6-860P	shZNF180	shNTC	SKMEL147	NA	0	NA	FALSE
0	0	0.274662	NA	NA	ENSG00000230304	NA	shZNF180	shNTC	A375	NA	0	0	0.36632	NA	NA	ENSG00000230304	NA	shZNF180	shNTC	SKMEL147	NA	0	NA	FALSE
0	0	0.274662	NA	NA	ENSG00000226008	NA	shZNF180	shNTC	A375	NA	0	0	0.36632	NA	NA	ENSG00000226008	NA	shZNF180	shNTC	SKMEL147	NA	0	NA	FALSE
0	0	0.274662	NA	NA	ENSG00000262230	NA	shZNF180	shNTC	A375	NA	0	0	0.36632	NA	NA	ENSG00000262230	NA	shZNF180	shNTC	SKMEL147	NA	0	NA	FALSE
0	0	0.274662	NA	NA	ENSG00000262411	NA	shZNF180	shNTC	A375	NA	0	0	0.36632	NA	NA	ENSG00000262411	NA	shZNF180	shNTC	SKMEL147	NA	0	NA	FALSE
0	0	0.274662	NA	NA	ENSG00000261846	AADACL2	shZNF180	shNTC	A375	NA	0	0	0.36632	NA	NA	ENSG00000261846	AADACL2	shZNF180	shNTC	SKMEL147	NA	0	NA	FALSE
0	0	0.274662	NA	NA	ENSG00000262466	NA	shZNF180	shNTC	A375	NA	0	0	0.36632	NA	NA	ENSG00000262466	NA	shZNF180	shNTC	SKMEL147	NA	0	NA	FALSE
0	0	0.274662	NA	NA	ENSG00000279643	TAMM41	shZNF180	shNTC	A375	NA	0	0	0.36632	NA	NA	ENSG00000279643	TAMM41	shZNF180	shNTC	SKMEL147	NA	0	NA	FALSE
0	0	0.274662	NA	NA	ENSG00000266488	NA	shZNF180	shNTC	A375	NA	0	0	0.36632	NA	NA	ENSG00000266488	NA	shZNF180	shNTC	SKMEL147	NA	0	NA	FALSE
0	0	0.274662	NA	NA	ENSG00000264064	NA	shZNF180	shNTC	A375	NA	0	0	0.36632	NA	NA	ENSG00000264064	NA	shZNF180	shNTC	SKMEL147	NA	0	NA	FALSE
0	0	0.274662	NA	NA	ENSG00000265773	NA	shZNF180	shNTC	A375	NA	0	0	0.36632	NA	NA	ENSG00000265773	NA	shZNF180	shNTC	SKMEL147	NA	0	NA	FALSE
0	0	0.274662	NA	NA	ENSG00000266576	NA	shZNF180	shNTC	A375	NA	0	0	0.36632	NA	NA	ENSG00000266576	NA	shZNF180	shNTC	SKMEL147	NA	0	NA	FALSE
0	0	0.274662	NA	NA	ENSG00000266695	NA	shZNF180	shNTC	A375	NA	0	0	0.36632	NA	NA	ENSG00000266695	NA	shZNF180	shNTC	SKMEL147	NA	0	NA	FALSE
0	0	0.274662	NA	NA	ENSG00000266381	NA	shZNF180	shNTC	A375	NA	0	0	0.36632	NA	NA	ENSG00000266381	NA	shZNF180	shNTC	SKMEL147	NA	0	NA	FALSE
0.167138	-0.0049031	0.271977	0.775129	NA	ENSG00000277101	ARHGEF26	shZNF180	shNTC	A375	NA	0	0	0.36632	NA	NA	ENSG00000277101	ARHGEF26	shZNF180	shNTC	SKMEL147	NA	-0.00245155	NA	FALSE
0	0	0.274662	NA	NA	ENSG00000276719	NA	shZNF180	shNTC	A375	NA	0	0	0.36632	NA	NA	ENSG00000276719	NA	shZNF180	shNTC	SKMEL147	NA	0	NA	FALSE
0	0	0.274662	NA	NA	ENSG00000277522	NA	shZNF180	shNTC	A375	NA	0	0	0.36632	NA	NA	ENSG00000277522	NA	shZNF180	shNTC	SKMEL147	NA	0	NA	FALSE
0	0	0.274662	NA	NA	ENSG00000276583	MUC20	shZNF180	shNTC	A375	NA	0	0	0.36632	NA	NA	ENSG00000276583	MUC20	shZNF180	shNTC	SKMEL147	NA	0	NA	FALSE
0	0	0.274662	NA	NA	ENSG00000277585	MUC4	shZNF180	shNTC	A375	NA	8.21334	0.0249388	0.363571	0.41728	NA	ENSG00000277585	MUC4	shZNF180	shNTC	SKMEL147	NA	0.0124694	NA	FALSE
0	0	0.274662	NA	NA	ENSG00000274125	NA	shZNF180	shNTC	A375	NA	0	0	0.36632	NA	NA	ENSG00000274125	NA	shZNF180	shNTC	SKMEL147	NA	0	NA	FALSE
0	0	0.274662	NA	NA	ENSG00000277696	NA	shZNF180	shNTC	A375	NA	0	0	0.36632	NA	NA	ENSG00000277696	NA	shZNF180	shNTC	SKMEL147	NA	0	NA	FALSE
0	0	0.274662	NA	NA	ENSG00000277343	NA	shZNF180	shNTC	A375	NA	0	0	0.36632	NA	NA	ENSG00000277343	NA	shZNF180	shNTC	SKMEL147	NA	0	NA	FALSE
0	0	0.274662	NA	NA	ENSG00000278706	NA	shZNF180	shNTC	A375	NA	0	0	0.36632	NA	NA	ENSG00000278706	NA	shZNF180	shNTC	SKMEL147	NA	0	NA	FALSE
0	0	0.274662	NA	NA	ENSG00000275544	BDH1	shZNF180	shNTC	A375	NA	0	0	0.36632	NA	NA	ENSG00000275544	BDH1	shZNF180	shNTC	SKMEL147	NA	0	NA	FALSE
0	0	0.274662	NA	NA	ENSG00000274706	NA	shZNF180	shNTC	A375	NA	0	0	0.36632	NA	NA	ENSG00000274706	NA	shZNF180	shNTC	SKMEL147	NA	0	NA	FALSE
0	0	0.274662	NA	NA	ENSG00000276938	NA	shZNF180	shNTC	A375	NA	0	0	0.36632	NA	NA	ENSG00000276938	NA	shZNF180	shNTC	SKMEL147	NA	0	NA	FALSE
0	0	0.274662	NA	NA	ENSG00000278747	NA	shZNF180	shNTC	A375	NA	0	0	0.36632	NA	NA	ENSG00000278747	NA	shZNF180	shNTC	SKMEL147	NA	0	NA	FALSE
0	0	0.274662	NA	NA	ENSG00000274375	NA	shZNF180	shNTC	A375	NA	0	0	0.36632	NA	NA	ENSG00000274375	NA	shZNF180	shNTC	SKMEL147	NA	0	NA	FALSE
0	0	0.274662	NA	NA	ENSG00000273921	NA	shZNF180	shNTC	A375	NA	0	0	0.36632	NA	NA	ENSG00000273921	NA	shZNF180	shNTC	SKMEL147	NA	0	NA	FALSE
0	0	0.274662	NA	NA	ENSG00000274843	MUC20	shZNF180	shNTC	A375	NA	0	0	0.36632	NA	NA	ENSG00000274843	MUC20	shZNF180	shNTC	SKMEL147	NA	0	NA	FALSE
0	0	0.274662	NA	NA	ENSG00000273822	MUC4	shZNF180	shNTC	A375	NA	0	0	0.36632	NA	NA	ENSG00000273822	MUC4	shZNF180	shNTC	SKMEL147	NA	0	NA	FALSE
0	0	0.274662	NA	NA	ENSG00000278676	NA	shZNF180	shNTC	A375	NA	0	0	0.36632	NA	NA	ENSG00000278676	NA	shZNF180	shNTC	SKMEL147	NA	0	NA	FALSE
0	0	0.274662	NA	NA	ENSG00000275548	NA	shZNF180	shNTC	A375	NA	0	0	0.36632	NA	NA	ENSG00000275548	NA	shZNF180	shNTC	SKMEL147	NA	0	NA	FALSE
0	0	0.274662	NA	NA	ENSG00000278114	MUC20	shZNF180	shNTC	A375	NA	0	0	0.36632	NA	NA	ENSG00000278114	MUC20	shZNF180	shNTC	SKMEL147	NA	0	NA	FALSE
0	0	0.274662	NA	NA	ENSG00000278468	MUC4	shZNF180	shNTC	A375	NA	0	0	0.36632	NA	NA	ENSG00000278468	MUC4	shZNF180	shNTC	SKMEL147	NA	0	NA	FALSE
0	0	0.274662	NA	NA	ENSG00000277037	NA	shZNF180	shNTC	A375	NA	0	0	0.36632	NA	NA	ENSG00000277037	NA	shZNF180	shNTC	SKMEL147	NA	0	NA	FALSE
0	0	0.274662	NA	NA	ENSG00000278162	NA	shZNF180	shNTC	A375	NA	0	0	0.36632	NA	NA	ENSG00000278162	NA	shZNF180	shNTC	SKMEL147	NA	0	NA	FALSE
0	0	0.274662	NA	NA	ENSG00000277314	NA	shZNF180	shNTC	A375	NA	0	0	0.36632	NA	NA	ENSG00000277314	NA	shZNF180	shNTC	SKMEL147	NA	0	NA	FALSE
0	0	0.274662	NA	NA	ENSG00000277753	MUC20	shZNF180	shNTC	A375	NA	0	0	0.36632	NA	NA	ENSG00000277753	MUC20	shZNF180	shNTC	SKMEL147	NA	0	NA	FALSE
0	0	0.274662	NA	NA	ENSG00000278303	MUC4	shZNF180	shNTC	A375	NA	0	0	0.36632	NA	NA	ENSG00000278303	MUC4	shZNF180	shNTC	SKMEL147	NA	0	NA	FALSE
0	0	0.274662	NA	NA	ENSG00000277381	NA	shZNF180	shNTC	A375	NA	0	0	0.36632	NA	NA	ENSG00000277381	NA	shZNF180	shNTC	SKMEL147	NA	0	NA	FALSE
0	0	0.274662	NA	NA	ENSG00000276239	NA	shZNF180	shNTC	A375	NA	0	0	0.36632	NA	NA	ENSG00000276239	NA	shZNF180	shNTC	SKMEL147	NA	0	NA	FALSE
0	0	0.274662	NA	NA	ENSG00000275501	MUC20	shZNF180	shNTC	A375	NA	0	0	0.36632	NA	NA	ENSG00000275501	MUC20	shZNF180	shNTC	SKMEL147	NA	0	NA	FALSE
0	0	0.274662	NA	NA	ENSG00000275164	MUC4	shZNF180	shNTC	A375	NA	0	0	0.36632	NA	NA	ENSG00000275164	MUC4	shZNF180	shNTC	SKMEL147	NA	0	NA	FALSE
0	0	0.274662	NA	NA	ENSG00000276249	NA	shZNF180	shNTC	A375	NA	0	0	0.36632	NA	NA	ENSG00000276249	NA	shZNF180	shNTC	SKMEL147	NA	0	NA	FALSE
0	0	0.274662	NA	NA	ENSG00000276654	NA	shZNF180	shNTC	A375	NA	0	0	0.36632	NA	NA	ENSG00000276654	NA	shZNF180	shNTC	SKMEL147	NA	0	NA	FALSE
0	0	0.274662	NA	NA	ENSG00000278199	NA	shZNF180	shNTC	A375	NA	0	0	0.36632	NA	NA	ENSG00000278199	NA	shZNF180	shNTC	SKMEL147	NA	0	NA	FALSE
0	0	0.274662	NA	NA	ENSG00000273984	MUC4	shZNF180	shNTC	A375	NA	0	0	0.36632	NA	NA	ENSG00000273984	MUC4	shZNF180	shNTC	SKMEL147	NA	0	NA	FALSE
0	0	0.274662	NA	NA	ENSG00000275171	NA	shZNF180	shNTC	A375	NA	0	0	0.36632	NA	NA	ENSG00000275171	NA	shZNF180	shNTC	SKMEL147	NA	0	NA	FALSE
0	0	0.274662	NA	NA	ENSG00000274543	NA	shZNF180	shNTC	A375	NA	0	0	0.36632	NA	NA	ENSG00000274543	NA	shZNF180	shNTC	SKMEL147	NA	0	NA	FALSE
0	0	0.274662	NA	NA	ENSG00000275430	MUC20	shZNF180	shNTC	A375	NA	0	0	0.36632	NA	NA	ENSG00000275430	MUC20	shZNF180	shNTC	SKMEL147	NA	0	NA	FALSE
0	0	0.274662	NA	NA	ENSG00000276613	MUC4	shZNF180	shNTC	A375	NA	0	0	0.36632	NA	NA	ENSG00000276613	MUC4	shZNF180	shNTC	SKMEL147	NA	0	NA	FALSE
0	0	0.274662	NA	NA	ENSG00000248302	NA	shZNF180	shNTC	A375	NA	0	0	0.36632	NA	NA	ENSG00000248302	NA	shZNF180	shNTC	SKMEL147	NA	0	NA	FALSE
444.34	0.18292	0.115172	0.036397	0.110664	ENSG00000272602	ZNF595	shZNF180	shNTC	A375	NA	285.626	0.0364811	0.145552	0.77035	0.875425	ENSG00000272602	ZNF595	shZNF180	shNTC	SKMEL147	NA	0.109701	NA	FALSE
2.72007	-0.000609687	0.259943	0.987466	NA	ENSG00000207643	NA	shZNF180	shNTC	A375	NA	0.809614	0.0116357	0.358425	0.780224	NA	ENSG00000207643	NA	shZNF180	shNTC	SKMEL147	NA	0.00551301	NA	FALSE
0.167067	0.00306123	0.271887	0.857912	NA	ENSG00000250238	NA	shZNF180	shNTC	A375	NA	0.502745	0.0083181	0.361918	0.784502	NA	ENSG00000250238	NA	shZNF180	shNTC	SKMEL147	NA	0.00568966	NA	FALSE
106.52	0.121836	0.172801	0.21217	0.403315	ENSG00000250312	ZNF718	shZNF180	shNTC	A375	NA	165.747	-0.462342	0.196834	0.00229629	0.00984458	ENSG00000250312	ZNF718	shZNF180	shNTC	SKMEL147	DN	-0.170253	NA	FALSE
3.18351	0.0209429	0.261016	0.609762	NA	ENSG00000211553	NA	shZNF180	shNTC	A375	NA	2.14497	0.0363056	0.35394	0.535352	NA	ENSG00000211553	NA	shZNF180	shNTC	SKMEL147	NA	0.0286243	NA	FALSE
2.09405	-0.0128811	0.262829	0.723539	NA	ENSG00000275426	NA	shZNF180	shNTC	A375	NA	3.3785	-0.0461005	0.346222	0.538813	NA	ENSG00000275426	NA	shZNF180	shNTC	SKMEL147	NA	-0.0294908	NA	FALSE
0.852806	0.00428631	0.269415	0.855341	NA	ENSG00000250892	LOC100288172	shZNF180	shNTC	A375	NA	1.99836	0.0206254	0.348901	0.74964	NA	ENSG00000250892	LOC100288172	shZNF180	shNTC	SKMEL147	NA	0.0124558	NA	FALSE
71.2927	-0.00320905	0.168804	0.971245	0.985815	ENSG00000198155	ZNF876P	shZNF180	shNTC	A375	NA	2.21983	-0.0878375	0.363965	0.182382	NA	ENSG00000198155	ZNF876P	shZNF180	shNTC	SKMEL147	NA	-0.0455233	NA	FALSE
1.3206	-0.0109485	0.268123	0.691175	NA	ENSG00000252616	NA	shZNF180	shNTC	A375	NA	0.17588	-0.00948282	0.361984	0.755222	NA	ENSG00000252616	NA	shZNF180	shNTC	SKMEL147	NA	-0.0102157	NA	FALSE
4.13922	-0.0470928	0.266206	0.319103	NA	ENSG00000251188	NA	shZNF180	shNTC	A375	NA	0	0	0.36632	NA	NA	ENSG00000251188	NA	shZNF180	shNTC	SKMEL147	NA	-0.0235464	NA	FALSE
0.507251	0.000535157	0.271028	0.97791	NA	ENSG00000251689	NA	shZNF180	shNTC	A375	NA	0	0	0.36632	NA	NA	ENSG00000251689	NA	shZNF180	shNTC	SKMEL147	NA	0.000267579	NA	FALSE
9.72765	-0.0560398	0.244212	0.404097	NA	ENSG00000186777	ZNF732	shZNF180	shNTC	A375	NA	0.151456	0.00456172	0.361806	0.88026	NA	ENSG00000186777	ZNF732	shZNF180	shNTC	SKMEL147	NA	-0.0257391	NA	FALSE
0	0	0.274662	NA	NA	ENSG00000251535	NA	shZNF180	shNTC	A375	NA	0.646799	-0.0147241	0.361061	0.671408	NA	ENSG00000251535	NA	shZNF180	shNTC	SKMEL147	NA	-0.00736207	NA	FALSE
422.244	0.384731	0.140561	0.000262747	0.00180166	ENSG00000131127	ZNF141	shZNF180	shNTC	A375	UP	282.953	-0.0353154	0.144647	0.776579	0.879295	ENSG00000131127	ZNF141	shZNF180	shNTC	SKMEL147	NA	0.174708	NA	FALSE
8.06691	-0.0157783	0.238638	0.795823	NA	ENSG00000248564	NA	shZNF180	shNTC	A375	NA	2.00261	4.65890271353568e-05	0.350832	0.99937	NA	ENSG00000248564	NA	shZNF180	shNTC	SKMEL147	NA	-0.00786587	NA	FALSE
57.4393	-0.0415912	0.18336	0.638092	0.800031	ENSG00000250321	NA	shZNF180	shNTC	A375	NA	124.811	-0.353526	0.209978	0.0222691	0.0672509	ENSG00000250321	NA	shZNF180	shNTC	SKMEL147	NA	-0.197559	NA	FALSE
3.65457	-0.036138	0.260365	0.447168	NA	ENSG00000207642	MIR571	shZNF180	shNTC	A375	NA	1.13695	-0.00010748	0.354522	0.998311	NA	ENSG00000207642	MIR571	shZNF180	shNTC	SKMEL147	NA	-0.0181227	NA	FALSE
0	0	0.274662	NA	NA	ENSG00000249025	ZNF519P4	shZNF180	shNTC	A375	NA	0	0	0.36632	NA	NA	ENSG00000249025	ZNF519P4	shZNF180	shNTC	SKMEL147	NA	0	NA	FALSE
1.17552	0.0144112	0.269227	0.589095	NA	ENSG00000211482	NA	shZNF180	shNTC	A375	NA	1.04225	-0.0142829	0.356408	0.763157	NA	ENSG00000211482	NA	shZNF180	shNTC	SKMEL147	NA	6.41176513745002e-05	NA	FALSE
2.7345	0.0523411	0.280721	0.142134	NA	ENSG00000272885	NA	shZNF180	shNTC	A375	NA	6.11899	-0.079756	0.335344	0.418012	NA	ENSG00000272885	NA	shZNF180	shNTC	SKMEL147	NA	-0.0137075	NA	FALSE
47.8659	0.0461742	0.187793	0.599683	0.775214	ENSG00000251595	ABCA11P	shZNF180	shNTC	A375	NA	28.6024	0.0131676	0.26646	0.926313	0.964362	ENSG00000251595	ABCA11P	shZNF180	shNTC	SKMEL147	NA	0.0296709	NA	FALSE
1458.14	0.129245	0.0679933	0.0336406	0.103901	ENSG00000182903	ZNF721	shZNF180	shNTC	A375	NA	765.563	-0.124741	0.108113	0.210458	0.38052	ENSG00000182903	ZNF721	shZNF180	shNTC	SKMEL147	NA	0.00225232	NA	FALSE
18.3622	-0.129998	0.269257	0.121337	NA	ENSG00000252150	NA	shZNF180	shNTC	A375	NA	5.2797	0.0334332	0.333478	0.712819	NA	ENSG00000252150	NA	shZNF180	shNTC	SKMEL147	NA	-0.0482823	NA	FALSE
1537.74	0.0336295	0.0663793	0.572659	0.755282	ENSG00000174227	PIGG	shZNF180	shNTC	A375	NA	796.778	0.145113	0.105474	0.136866	0.277108	ENSG00000174227	PIGG	shZNF180	shNTC	SKMEL147	NA	0.0893711	NA	FALSE
5.10522	-0.0218461	0.249078	0.682835	NA	ENSG00000273238	TMEM271	shZNF180	shNTC	A375	NA	1.49638	0.022739	0.355377	0.65969	NA	ENSG00000273238	TMEM271	shZNF180	shNTC	SKMEL147	NA	0.000446418	NA	FALSE
78.7699	0.126013	0.193874	0.19922	0.385501	ENSG00000133256	PDE6B	shZNF180	shNTC	A375	NA	5.25394	0.00320318	0.328676	0.973042	NA	ENSG00000133256	PDE6B	shZNF180	shNTC	SKMEL147	NA	0.0646083	NA	FALSE
0.689532	0.00496987	0.270396	0.816179	NA	ENSG00000242686	PDE6B-AS1	shZNF180	shNTC	A375	NA	0	0	0.36632	NA	NA	ENSG00000242686	PDE6B-AS1	shZNF180	shNTC	SKMEL147	NA	0.00248493	NA	FALSE
2.32822	0.0102895	0.263105	0.771702	NA	ENSG00000272927	NA	shZNF180	shNTC	A375	NA	0	0	0.36632	NA	NA	ENSG00000272927	NA	shZNF180	shNTC	SKMEL147	NA	0.00514477	NA	FALSE
478.479	-0.0578781	0.0996467	0.465226	0.668091	ENSG00000169020	ATP5ME	shZNF180	shNTC	A375	NA	231.118	0.031337	0.161305	0.81417	0.901834	ENSG00000169020	ATP5ME	shZNF180	shNTC	SKMEL147	NA	-0.0132706	NA	FALSE
167.929	0.00582315	0.13652	0.947915	0.974683	ENSG00000215375	MYL5	shZNF180	shNTC	A375	NA	37.0176	0.0105325	0.257521	0.942214	0.972999	ENSG00000215375	MYL5	shZNF180	shNTC	SKMEL147	NA	0.0081778	NA	FALSE
85.3133	-0.0413491	0.168104	0.647585	0.806853	ENSG00000169026	SLC49A3	shZNF180	shNTC	A375	NA	5.21638	0.0166608	0.33026	0.85826	NA	ENSG00000169026	SLC49A3	shZNF180	shNTC	SKMEL147	NA	-0.0123441	NA	FALSE
1347.6	0.125409	0.0718283	0.0482717	0.137308	ENSG00000185619	PCGF3	shZNF180	shNTC	A375	NA	764.548	0.253043	0.110135	0.0121627	0.0408794	ENSG00000185619	PCGF3	shZNF180	shNTC	SKMEL147	UP	0.189226	NA	FALSE
5.67916	-0.0338749	0.253961	0.519276	NA	ENSG00000248416	NA	shZNF180	shNTC	A375	NA	1.14097	-0.00185022	0.354305	0.971227	NA	ENSG00000248416	NA	shZNF180	shNTC	SKMEL147	NA	-0.0178625	NA	FALSE
16.2029	0.0199791	0.220088	0.785235	NA	ENSG00000272588	NA	shZNF180	shNTC	A375	NA	5.73665	0.13843	0.361445	0.139857	NA	ENSG00000272588	NA	shZNF180	shNTC	SKMEL147	NA	0.0792044	NA	FALSE
114.189	0.0924279	0.159792	0.327234	0.537946	ENSG00000249592	PCGF3-AS1	shZNF180	shNTC	A375	NA	28.4272	0.0496063	0.273402	0.724216	0.846172	ENSG00000249592	PCGF3-AS1	shZNF180	shNTC	SKMEL147	NA	0.0710171	NA	FALSE
10.4389	-0.0375525	0.236188	0.57387	NA	ENSG00000233799	NA	shZNF180	shNTC	A375	NA	2.93949	0.0200223	0.343173	0.788716	NA	ENSG00000233799	NA	shZNF180	shNTC	SKMEL147	NA	-0.00876508	NA	FALSE
7.68137	-0.0121414	0.2449	0.826789	NA	ENSG00000168993	CPLX1	shZNF180	shNTC	A375	NA	2.27821	0.00895968	0.346268	0.89556	NA	ENSG00000168993	CPLX1	shZNF180	shNTC	SKMEL147	NA	-0.00159086	NA	FALSE
0.841526	-0.00623759	0.26951	0.791842	NA	ENSG00000260262	NA	shZNF180	shNTC	A375	NA	0	0	0.36632	NA	NA	ENSG00000260262	NA	shZNF180	shNTC	SKMEL147	NA	-0.0031188	NA	FALSE
2258.97	-0.0711025	0.055819	0.167532	0.342688	ENSG00000178950	GAK	shZNF180	shNTC	A375	NA	943.115	0.100585	0.105421	0.302523	0.485835	ENSG00000178950	GAK	shZNF180	shNTC	SKMEL147	NA	0.0147411	NA	FALSE
195.684	0.181919	0.154595	0.0686801	0.178894	ENSG00000127419	TMEM175	shZNF180	shNTC	A375	NA	73.0253	0.403702	0.265641	0.0171704	0.0545725	ENSG00000127419	TMEM175	shZNF180	shNTC	SKMEL147	NA	0.29281	NA	FALSE
253.56	-0.0696144	0.125799	0.430832	0.638134	ENSG00000145214	DGKQ	shZNF180	shNTC	A375	NA	42.4843	0.0989053	0.255552	0.505677	0.684387	ENSG00000145214	DGKQ	shZNF180	shNTC	SKMEL147	NA	0.0146454	NA	FALSE
95.7975	-0.0484555	0.159389	0.59559	0.771716	ENSG00000145217	SLC26A1	shZNF180	shNTC	A375	NA	14.0482	-0.0309543	0.298045	0.805467	NA	ENSG00000145217	SLC26A1	shZNF180	shNTC	SKMEL147	NA	-0.0397049	NA	FALSE
147.18	-0.0394022	0.142128	0.662449	0.814725	ENSG00000127415	IDUA	shZNF180	shNTC	A375	NA	37.3388	0.327997	0.31188	0.0448052	0.117498	ENSG00000127415	IDUA	shZNF180	shNTC	SKMEL147	NA	0.144297	NA	FALSE
3096.58	-0.6688	0.0507719	6.45429739016604e-41	1.1407426735653e-38	ENSG00000127418	FGFRL1	shZNF180	shNTC	A375	DN	491.47	-0.785151	0.140092	2.52255217362148e-10	4.54763501688678e-09	ENSG00000127418	FGFRL1	shZNF180	shNTC	SKMEL147	DN	-0.726975	DN	FALSE
4.47051	-0.0402367	0.257297	0.439436	NA	ENSG00000250259	NA	shZNF180	shNTC	A375	NA	0.151456	0.00456172	0.361806	0.88026	NA	ENSG00000250259	NA	shZNF180	shNTC	SKMEL147	NA	-0.0178375	NA	FALSE
0.300265	-0.00738502	0.272144	0.670499	NA	ENSG00000178222	RNF212	shZNF180	shNTC	A375	NA	0	0	0.36632	NA	NA	ENSG00000178222	RNF212	shZNF180	shNTC	SKMEL147	NA	-0.00369251	NA	FALSE
0	0	0.274662	NA	NA	ENSG00000251639	NA	shZNF180	shNTC	A375	NA	0	0	0.36632	NA	NA	ENSG00000251639	NA	shZNF180	shNTC	SKMEL147	NA	0	NA	FALSE
0	0	0.274662	NA	NA	ENSG00000251652	LOC105374344	shZNF180	shNTC	A375	NA	0	0	0.36632	NA	NA	ENSG00000251652	LOC105374344	shZNF180	shNTC	SKMEL147	NA	0	NA	FALSE
0	0	0.274662	NA	NA	ENSG00000215367	TMED11P	shZNF180	shNTC	A375	NA	0	0	0.36632	NA	NA	ENSG00000215367	TMED11P	shZNF180	shNTC	SKMEL147	NA	0	NA	FALSE
0	0	0.274662	NA	NA	ENSG00000212458	NA	shZNF180	shNTC	A375	NA	0	0	0.36632	NA	NA	ENSG00000212458	NA	shZNF180	shNTC	SKMEL147	NA	0	NA	FALSE
0	0	0.274662	NA	NA	ENSG00000227189	NA	shZNF180	shNTC	A375	NA	0	0	0.36632	NA	NA	ENSG00000227189	NA	shZNF180	shNTC	SKMEL147	NA	0	NA	FALSE
428.066	0.0558402	0.103233	0.489504	0.688967	ENSG00000159674	SPON2	shZNF180	shNTC	A375	NA	5.75008	0.0703367	0.339547	0.439818	NA	ENSG00000159674	SPON2	shZNF180	shNTC	SKMEL147	NA	0.0630885	NA	FALSE
8.44421	0.0388951	0.245259	0.523953	NA	ENSG00000273179	NA	shZNF180	shNTC	A375	NA	0.650176	0.0230021	0.361367	0.529072	NA	ENSG00000273179	NA	shZNF180	shNTC	SKMEL147	NA	0.0309486	NA	FALSE
2841.8	0.0265053	0.051967	0.584284	0.764052	ENSG00000159692	CTBP1	shZNF180	shNTC	A375	NA	1614.77	0.0349277	0.0889991	0.678601	0.816113	ENSG00000159692	CTBP1	shZNF180	shNTC	SKMEL147	NA	0.0307165	NA	FALSE
428.107	0.0965971	0.106804	0.242347	0.442292	ENSG00000196810	NA	shZNF180	shNTC	A375	NA	223.284	-0.114072	0.158555	0.387596	0.574681	ENSG00000196810	NA	shZNF180	shNTC	SKMEL147	NA	-0.00873721	NA	FALSE
1480.97	0.0222856	0.064412	0.701731	0.841519	ENSG00000090316	MAEA	shZNF180	shNTC	A375	NA	934.622	0.1859	0.101753	0.0493401	0.126742	ENSG00000090316	MAEA	shZNF180	shNTC	SKMEL147	NA	0.104093	NA	FALSE
712.373	-0.146145	0.0911733	0.0528517	0.147247	ENSG00000163945	UVSSA	shZNF180	shNTC	A375	NA	216.343	0.0500003	0.167171	0.713243	0.839415	ENSG00000163945	UVSSA	shZNF180	shNTC	SKMEL147	NA	-0.0480723	NA	FALSE
4.77358	-0.0461076	0.261519	0.365602	NA	ENSG00000254094	NA	shZNF180	shNTC	A375	NA	0.821481	0.0300976	0.361357	0.446729	NA	ENSG00000254094	NA	shZNF180	shNTC	SKMEL147	NA	-0.00800505	NA	FALSE
7.11256	-0.0600182	0.256534	0.32464	NA	ENSG00000253399	NA	shZNF180	shNTC	A375	NA	1.49292	-0.0345742	0.355999	0.520471	NA	ENSG00000253399	NA	shZNF180	shNTC	SKMEL147	NA	-0.0472962	NA	FALSE
329.591	-0.326754	0.147196	0.00190141	0.0100434	ENSG00000179979	NA	shZNF180	shNTC	A375	DN	96.5343	0.0291416	0.204537	0.843688	0.918643	ENSG00000179979	NA	shZNF180	shNTC	SKMEL147	NA	-0.148806	NA	FALSE
0	0	0.274662	NA	NA	ENSG00000235608	NKX1-1	shZNF180	shNTC	A375	NA	0	0	0.36632	NA	NA	ENSG00000235608	NKX1-1	shZNF180	shNTC	SKMEL147	NA	0	NA	FALSE
0	0	0.274662	NA	NA	ENSG00000272783	NA	shZNF180	shNTC	A375	NA	0	0	0.36632	NA	NA	ENSG00000272783	NA	shZNF180	shNTC	SKMEL147	NA	0	NA	FALSE
1.00288	-0.0010045	0.268827	0.96729	NA	ENSG00000244459	NA	shZNF180	shNTC	A375	NA	0.690727	0.00190088	0.359569	0.959449	NA	ENSG00000244459	NA	shZNF180	shNTC	SKMEL147	NA	0.000448186	NA	FALSE
37.049	0.131139	0.228591	0.167185	0.342157	ENSG00000174137	FAM53A	shZNF180	shNTC	A375	NA	7.30479	0.129472	0.347396	0.20743	NA	ENSG00000174137	FAM53A	shZNF180	shNTC	SKMEL147	NA	0.130305	NA	FALSE
1.27898	-0.0344913	0.273808	0.2614	NA	ENSG00000207009	NA	shZNF180	shNTC	A375	NA	0	0	0.36632	NA	NA	ENSG00000207009	NA	shZNF180	shNTC	SKMEL147	NA	-0.0172457	NA	FALSE
1880.47	-0.0943586	0.0634746	0.100532	0.236732	ENSG00000163950	SLBP	shZNF180	shNTC	A375	NA	1077.04	-0.579173	0.104143	1.5300049742146e-09	2.45710528561707e-08	ENSG00000163950	SLBP	shZNF180	shNTC	SKMEL147	DN	-0.336766	NA	FALSE
8.54724	-0.0749378	0.258606	0.256734	NA	ENSG00000270195	NA	shZNF180	shNTC	A375	NA	3.16902	-0.000161184	0.339927	0.998368	NA	ENSG00000270195	NA	shZNF180	shNTC	SKMEL147	NA	-0.0375495	NA	FALSE
493.798	0.269466	0.117674	0.00288638	0.0142017	ENSG00000168936	TMEM129	shZNF180	shNTC	A375	UP	346.695	0.386721	0.149061	0.00230372	0.00986785	ENSG00000168936	TMEM129	shZNF180	shNTC	SKMEL147	UP	0.328094	UP	FALSE
3376.63	-0.0480451	0.0501741	0.305825	0.514342	ENSG00000013810	TACC3	shZNF180	shNTC	A375	NA	1211.11	-0.339825	0.0999493	0.000250487	0.00142731	ENSG00000013810	TACC3	shZNF180	shNTC	SKMEL147	DN	-0.193935	NA	TRUE
200.488	0.0987356	0.136422	0.281439	0.488064	ENSG00000068078	FGFR3	shZNF180	shNTC	A375	NA	7.4939	0.204185	0.409219	0.0269239	NA	ENSG00000068078	FGFR3	shZNF180	shNTC	SKMEL147	NA	0.15146	NA	TRUE
4395.02	-0.120916	0.0432646	0.00339678	0.0162974	ENSG00000168924	LETM1	shZNF180	shNTC	A375	DN	1732.97	0.0287127	0.0841407	0.720211	0.843635	ENSG00000168924	LETM1	shZNF180	shNTC	SKMEL147	NA	-0.0461016	NA	FALSE
0.850817	0.0172021	0.271706	0.454048	NA	ENSG00000240455	NA	shZNF180	shNTC	A375	NA	0.16728	0.00457262	0.361807	0.879972	NA	ENSG00000240455	NA	shZNF180	shNTC	SKMEL147	NA	0.0108873	NA	FALSE
5601.61	-0.0286681	0.0396979	0.44971	0.654752	ENSG00000109685	NSD2	shZNF180	shNTC	A375	NA	4051.25	-0.499954	0.0750705	3.23353703643306e-12	7.5763710845762e-11	ENSG00000109685	NSD2	shZNF180	shNTC	SKMEL147	DN	-0.264311	NA	FALSE
2.7686	-0.033797	0.264578	0.422425	NA	ENSG00000249784	SCARNA22	shZNF180	shNTC	A375	NA	1.68069	-0.0389559	0.353489	0.518289	NA	ENSG00000249784	SCARNA22	shZNF180	shNTC	SKMEL147	NA	-0.0363765	NA	FALSE
896.016	-0.104484	0.0820914	0.135962	0.295317	ENSG00000185049	NELFA	shZNF180	shNTC	A375	NA	468.238	-0.203158	0.134793	0.0859292	0.194942	ENSG00000185049	NELFA	shZNF180	shNTC	SKMEL147	NA	-0.153821	NA	TRUE
0	0	0.274662	NA	NA	ENSG00000216105	NA	shZNF180	shNTC	A375	NA	0	0	0.36632	NA	NA	ENSG00000216105	NA	shZNF180	shNTC	SKMEL147	NA	0	NA	FALSE
52.9397	0.00604023	0.181175	0.944656	0.973113	ENSG00000243449	C4orf48	shZNF180	shNTC	A375	NA	36.4012	0.0166528	0.258445	0.908622	0.955002	ENSG00000243449	C4orf48	shZNF180	shNTC	SKMEL147	NA	0.0113465	NA	FALSE
589.505	-0.279482	0.110674	0.00136228	0.00750305	ENSG00000185818	NAT8L	shZNF180	shNTC	A375	DN	3.9143	0.055731	0.343845	0.492755	NA	ENSG00000185818	NAT8L	shZNF180	shNTC	SKMEL147	NA	-0.111876	NA	FALSE
11.1514	0.0320547	0.235976	0.6255	NA	ENSG00000130997	POLN	shZNF180	shNTC	A375	NA	10.8088	-0.00661589	0.310348	0.954003	NA	ENSG00000130997	POLN	shZNF180	shNTC	SKMEL147	NA	0.0127194	NA	FALSE
0.617733	-0.0102064	0.271748	0.600479	NA	ENSG00000249006	NA	shZNF180	shNTC	A375	NA	0.498419	0.0160498	0.361661	0.628885	NA	ENSG00000249006	NA	shZNF180	shNTC	SKMEL147	NA	0.00292173	NA	FALSE
0.176839	0.00308666	0.271889	0.85672	NA	ENSG00000250623	NA	shZNF180	shNTC	A375	NA	0.16728	0.00457262	0.361807	0.879972	NA	ENSG00000250623	NA	shZNF180	shNTC	SKMEL147	NA	0.00382964	NA	FALSE
478.979	-0.241167	0.115963	0.00671904	0.028565	ENSG00000214367	HAUS3	shZNF180	shNTC	A375	DN	456.597	-0.129511	0.124117	0.24449	0.421282	ENSG00000214367	HAUS3	shZNF180	shNTC	SKMEL147	NA	-0.185339	NA	FALSE
4.05713	-0.00954186	0.25241	0.842863	NA	ENSG00000249047	NA	shZNF180	shNTC	A375	NA	0.661881	0.007861	0.35996	0.830401	NA	ENSG00000249047	NA	shZNF180	shNTC	SKMEL147	NA	-0.000840429	NA	FALSE
565.34	0.231475	0.108319	0.00658249	0.0280603	ENSG00000123933	MXD4	shZNF180	shNTC	A375	UP	468.967	0.6423	0.140347	1.5590598677652e-07	1.78840419580325e-06	ENSG00000123933	MXD4	shZNF180	shNTC	SKMEL147	UP	0.436887	UP	FALSE
0	0	0.274662	NA	NA	ENSG00000265080	NA	shZNF180	shNTC	A375	NA	0	0	0.36632	NA	NA	ENSG00000265080	NA	shZNF180	shNTC	SKMEL147	NA	0	NA	FALSE
106.77	0.116505	0.170806	0.229852	0.426818	ENSG00000159733	ZFYVE28	shZNF180	shNTC	A375	NA	45.909	0.115556	0.248881	0.442645	0.627612	ENSG00000159733	ZFYVE28	shZNF180	shNTC	SKMEL147	NA	0.116031	NA	FALSE
1.34512	0.0241851	0.270009	0.420273	NA	ENSG00000251148	NA	shZNF180	shNTC	A375	NA	0.151456	0.00456172	0.361806	0.88026	NA	ENSG00000251148	NA	shZNF180	shNTC	SKMEL147	NA	0.0143734	NA	FALSE
0.516754	0.00190406	0.271106	0.92095	NA	ENSG00000239247	RN7SL589P	shZNF180	shNTC	A375	NA	0.813778	-0.0192051	0.360439	0.612103	NA	ENSG00000239247	RN7SL589P	shZNF180	shNTC	SKMEL147	NA	-0.00865054	NA	FALSE
1.66027	-0.0123404	0.264511	0.715648	NA	ENSG00000249077	LOC100421664	shZNF180	shNTC	A375	NA	1.00504	-0.00429942	0.356439	0.925775	NA	ENSG00000249077	LOC100421664	shZNF180	shNTC	SKMEL147	NA	-0.00831989	NA	FALSE
0.652139	7.05569807465949e-05	0.271038	0.997082	NA	ENSG00000249428	NA	shZNF180	shNTC	A375	NA	0.159739	-0.00946892	0.361982	0.755598	NA	ENSG00000249428	NA	shZNF180	shNTC	SKMEL147	NA	-0.00469918	NA	FALSE
0.838283	-0.00744662	0.268886	0.767542	NA	ENSG00000206113	CFAP99	shZNF180	shNTC	A375	NA	0.347265	0.00856673	0.361922	0.778466	NA	ENSG00000206113	CFAP99	shZNF180	shNTC	SKMEL147	NA	0.000560056	NA	FALSE
1870.98	-0.0086405	0.0598972	0.874702	0.938306	ENSG00000063978	RNF4	shZNF180	shNTC	A375	NA	1859.99	-0.120743	0.0822451	0.123983	0.258204	ENSG00000063978	RNF4	shZNF180	shNTC	SKMEL147	NA	-0.0646916	NA	TRUE
0.176839	0.00308666	0.271889	0.85672	NA	ENSG00000248399	NA	shZNF180	shNTC	A375	NA	0.318736	0.00856662	0.361922	0.778469	NA	ENSG00000248399	NA	shZNF180	shNTC	SKMEL147	NA	0.00582664	NA	FALSE
19.6742	-0.0192262	0.219005	0.794516	NA	ENSG00000251229	NA	shZNF180	shNTC	A375	NA	10.9726	0.15578	0.339944	0.184297	NA	ENSG00000251229	NA	shZNF180	shNTC	SKMEL147	NA	0.0682766	NA	FALSE
1.97257	-0.0325107	0.268533	0.376549	NA	ENSG00000248155	NA	shZNF180	shNTC	A375	NA	2.3143	0.0253084	0.3472	0.712056	NA	ENSG00000248155	NA	shZNF180	shNTC	SKMEL147	NA	-0.00360117	NA	FALSE
2.46744	-0.0221709	0.262358	0.577711	NA	ENSG00000206738	NA	shZNF180	shNTC	A375	NA	1.00975	0.00649171	0.357691	0.880066	NA	ENSG00000206738	NA	shZNF180	shNTC	SKMEL147	NA	-0.00783959	NA	FALSE
904.041	-0.0396363	0.0779407	0.556894	0.743123	ENSG00000125386	FAM193A	shZNF180	shNTC	A375	NA	897.299	0.0729824	0.109977	0.470251	0.651831	ENSG00000125386	FAM193A	shZNF180	shNTC	SKMEL147	NA	0.0166731	NA	FALSE
483.978	0.0417803	0.0994573	0.597392	0.773125	ENSG00000168884	TNIP2	shZNF180	shNTC	A375	NA	406.701	0.0582406	0.136731	0.626449	0.779454	ENSG00000168884	TNIP2	shZNF180	shNTC	SKMEL147	NA	0.0500104	NA	FALSE
1365.37	0.0123766	0.0691026	0.840724	0.921768	ENSG00000087266	SH3BP2	shZNF180	shNTC	A375	NA	295.031	0.523852	0.180675	0.000300404	0.00167953	ENSG00000087266	SH3BP2	shZNF180	shNTC	SKMEL147	UP	0.268114	NA	TRUE
4000.05	0.158056	0.0455233	0.000262747	0.00180166	ENSG00000087274	ADD1	shZNF180	shNTC	A375	UP	3164.02	0.0515441	0.0748842	0.474531	0.655061	ENSG00000087274	ADD1	shZNF180	shNTC	SKMEL147	NA	0.1048	NA	FALSE
526.769	0.00532479	0.095006	0.944861	0.973123	ENSG00000109736	MFSD10	shZNF180	shNTC	A375	NA	344.349	0.1251	0.14185	0.308218	0.492744	ENSG00000109736	MFSD10	shZNF180	shNTC	SKMEL147	NA	0.0652126	NA	FALSE
456.553	0.0363238	0.0997898	0.646646	0.806533	ENSG00000249673	NA	shZNF180	shNTC	A375	NA	180.319	-0.130516	0.17256	0.346252	0.53125	ENSG00000249673	NA	shZNF180	shNTC	SKMEL147	NA	-0.0470963	NA	FALSE
3054.95	-0.172274	0.0501063	0.000260254	0.00178613	ENSG00000087269	NOP14	shZNF180	shNTC	A375	DN	1178.87	-0.0772858	0.100597	0.409861	0.596092	ENSG00000087269	NOP14	shZNF180	shNTC	SKMEL147	NA	-0.12478	NA	FALSE
203.386	0.00034268	0.131625	0.996909	0.998548	ENSG00000125388	GRK4	shZNF180	shNTC	A375	NA	63.3641	-0.390653	0.270127	0.020925	0.064034	ENSG00000125388	GRK4	shZNF180	shNTC	SKMEL147	NA	-0.195155	NA	FALSE
0.334473	-0.00214597	0.271789	0.901182	NA	ENSG00000278136	NA	shZNF180	shNTC	A375	NA	0	0	0.36632	NA	NA	ENSG00000278136	NA	shZNF180	shNTC	SKMEL147	NA	-0.00107299	NA	FALSE
0	0	0.274662	NA	NA	ENSG00000199335	RNU6-204P	shZNF180	shNTC	A375	NA	0	0	0.36632	NA	NA	ENSG00000199335	RNU6-204P	shZNF180	shNTC	SKMEL147	NA	0	NA	FALSE
0	0	0.274662	NA	NA	ENSG00000251075	NA	shZNF180	shNTC	A375	NA	0	0	0.36632	NA	NA	ENSG00000251075	NA	shZNF180	shNTC	SKMEL147	NA	0	NA	FALSE
0	0	0.274662	NA	NA	ENSG00000278778	NA	shZNF180	shNTC	A375	NA	0	0	0.36632	NA	NA	ENSG00000278778	NA	shZNF180	shNTC	SKMEL147	NA	0	NA	FALSE
0	0	0.274662	NA	NA	ENSG00000274693	NA	shZNF180	shNTC	A375	NA	0	0	0.36632	NA	NA	ENSG00000274693	NA	shZNF180	shNTC	SKMEL147	NA	0	NA	FALSE
3422.48	0.0500517	0.0470433	0.258332	0.461402	ENSG00000197386	HTT	shZNF180	shNTC	A375	NA	2104.69	0.202314	0.0817844	0.00950913	0.0331907	ENSG00000197386	HTT	shZNF180	shNTC	SKMEL147	UP	0.126183	NA	FALSE
11.7789	0.240431	0.416198	0.00776056	NA	ENSG00000188981	MSANTD1	shZNF180	shNTC	A375	NA	5.91943	-0.00819758	0.326239	0.93328	NA	ENSG00000188981	MSANTD1	shZNF180	shNTC	SKMEL147	NA	0.116117	NA	FALSE
410.477	-0.0548135	0.10517	0.501671	0.699155	ENSG00000159788	RGS12	shZNF180	shNTC	A375	NA	461.316	0.267741	0.130696	0.0204443	0.062904	ENSG00000159788	RGS12	shZNF180	shNTC	SKMEL147	NA	0.106464	NA	FALSE
6.12008	-0.0190887	0.244076	0.738547	NA	ENSG00000248840	NA	shZNF180	shNTC	A375	NA	4.06585	-0.0117233	0.33871	0.885042	NA	ENSG00000248840	NA	shZNF180	shNTC	SKMEL147	NA	-0.015406	NA	FALSE
3.74116	-0.0193655	0.25528	0.680015	NA	ENSG00000248843	RPL7AP29	shZNF180	shNTC	A375	NA	1.16122	0.0162487	0.356471	0.732901	NA	ENSG00000248843	RPL7AP29	shZNF180	shNTC	SKMEL147	NA	-0.00155838	NA	FALSE
2.10429	-0.0187523	0.265825	0.580723	NA	ENSG00000109758	HGFAC	shZNF180	shNTC	A375	NA	0.179683	0.00455782	0.361806	0.880364	NA	ENSG00000109758	HGFAC	shZNF180	shNTC	SKMEL147	NA	-0.00709722	NA	FALSE
15.6393	-0.127571	0.266551	0.128358	NA	ENSG00000175920	DOK7	shZNF180	shNTC	A375	NA	5.27049	0.113155	0.353701	0.209998	NA	ENSG00000175920	DOK7	shZNF180	shNTC	SKMEL147	NA	-0.00720797	NA	FALSE
13.6229	-0.0765553	0.243606	0.30367	NA	ENSG00000261643	NA	shZNF180	shNTC	A375	NA	11.2134	0.0586282	0.312555	0.61515	NA	ENSG00000261643	NA	shZNF180	shNTC	SKMEL147	NA	-0.00896356	NA	FALSE
1927.51	0.00237623	0.0602713	0.965592	0.983474	ENSG00000163956	LRPAP1	shZNF180	shNTC	A375	NA	972.58	0.20057	0.100192	0.031598	0.0890341	ENSG00000163956	LRPAP1	shZNF180	shNTC	SKMEL147	NA	0.101473	NA	FALSE
0	0	0.274662	NA	NA	ENSG00000280230	NA	shZNF180	shNTC	A375	NA	0	0	0.36632	NA	NA	ENSG00000280230	NA	shZNF180	shNTC	SKMEL147	NA	0	NA	FALSE
0	0	0.274662	NA	NA	ENSG00000270090	NA	shZNF180	shNTC	A375	NA	1.02879	0.0374734	0.36143	0.381994	NA	ENSG00000270090	NA	shZNF180	shNTC	SKMEL147	NA	0.0187367	NA	FALSE
0	0	0.274662	NA	NA	ENSG00000216560	NA	shZNF180	shNTC	A375	NA	0	0	0.36632	NA	NA	ENSG00000216560	NA	shZNF180	shNTC	SKMEL147	NA	0	NA	FALSE
0	0	0.274662	NA	NA	ENSG00000250681	NA	shZNF180	shNTC	A375	NA	0	0	0.36632	NA	NA	ENSG00000250681	NA	shZNF180	shNTC	SKMEL147	NA	0	NA	FALSE
0	0	0.274662	NA	NA	ENSG00000250632	LINC02171	shZNF180	shNTC	A375	NA	0	0	0.36632	NA	NA	ENSG00000250632	LINC02171	shZNF180	shNTC	SKMEL147	NA	0	NA	FALSE
0	0	0.274662	NA	NA	ENSG00000250986	NA	shZNF180	shNTC	A375	NA	0.151456	0.00456172	0.361806	0.88026	NA	ENSG00000250986	NA	shZNF180	shNTC	SKMEL147	NA	0.00228086	NA	FALSE
0.450397	-0.00901007	0.272316	0.605532	NA	ENSG00000184160	ADRA2C	shZNF180	shNTC	A375	NA	0.167582	0.00457658	0.361807	0.879867	NA	ENSG00000184160	ADRA2C	shZNF180	shNTC	SKMEL147	NA	-0.00221675	NA	FALSE
0	0	0.274662	NA	NA	ENSG00000251166	OR7E163P	shZNF180	shNTC	A375	NA	0	0	0.36632	NA	NA	ENSG00000251166	OR7E163P	shZNF180	shNTC	SKMEL147	NA	0	NA	FALSE
0	0	0.274662	NA	NA	ENSG00000234386	OR7E162P	shZNF180	shNTC	A375	NA	0	0	0.36632	NA	NA	ENSG00000234386	OR7E162P	shZNF180	shNTC	SKMEL147	NA	0	NA	FALSE
0	0	0.274662	NA	NA	ENSG00000249522	NA	shZNF180	shNTC	A375	NA	0	0	0.36632	NA	NA	ENSG00000249522	NA	shZNF180	shNTC	SKMEL147	NA	0	NA	FALSE
0	0	0.274662	NA	NA	ENSG00000253917	NA	shZNF180	shNTC	A375	NA	0	0	0.36632	NA	NA	ENSG00000253917	NA	shZNF180	shNTC	SKMEL147	NA	0	NA	FALSE
0	0	0.274662	NA	NA	ENSG00000271977	NA	shZNF180	shNTC	A375	NA	0	0	0.36632	NA	NA	ENSG00000271977	NA	shZNF180	shNTC	SKMEL147	NA	0	NA	FALSE
1.29572	-0.0367237	0.274848	0.233435	NA	ENSG00000251271	NA	shZNF180	shNTC	A375	NA	1.49351	-0.0590824	0.36252	0.256995	NA	ENSG00000251271	NA	shZNF180	shNTC	SKMEL147	NA	-0.0479031	NA	FALSE
87.8154	0.0259721	0.162655	0.773154	0.884038	ENSG00000251669	FAM86EP	shZNF180	shNTC	A375	NA	35.6201	0.00968669	0.257554	0.946842	0.975134	ENSG00000251669	FAM86EP	shZNF180	shNTC	SKMEL147	NA	0.0178294	NA	FALSE
0	0	0.274662	NA	NA	ENSG00000250476	ENPP7P9	shZNF180	shNTC	A375	NA	0	0	0.36632	NA	NA	ENSG00000250476	ENPP7P9	shZNF180	shNTC	SKMEL147	NA	0	NA	FALSE
0.501342	-0.00683899	0.271926	0.701121	NA	ENSG00000243894	RPS3AP16	shZNF180	shNTC	A375	NA	0	0	0.36632	NA	NA	ENSG00000243894	RPS3AP16	shZNF180	shNTC	SKMEL147	NA	-0.0034195	NA	FALSE
0	0	0.274662	NA	NA	ENSG00000221301	NA	shZNF180	shNTC	A375	NA	0	0	0.36632	NA	NA	ENSG00000221301	NA	shZNF180	shNTC	SKMEL147	NA	0	NA	FALSE
0	0	0.274662	NA	NA	ENSG00000250940	NA	shZNF180	shNTC	A375	NA	0	0	0.36632	NA	NA	ENSG00000250940	NA	shZNF180	shNTC	SKMEL147	NA	0	NA	FALSE
0	0	0.274662	NA	NA	ENSG00000248669	NA	shZNF180	shNTC	A375	NA	0	0	0.36632	NA	NA	ENSG00000248669	NA	shZNF180	shNTC	SKMEL147	NA	0	NA	FALSE
0	0	0.274662	NA	NA	ENSG00000198787	OR7E103P	shZNF180	shNTC	A375	NA	0	0	0.36632	NA	NA	ENSG00000198787	OR7E103P	shZNF180	shNTC	SKMEL147	NA	0	NA	FALSE
0	0	0.274662	NA	NA	ENSG00000250381	NA	shZNF180	shNTC	A375	NA	0	0	0.36632	NA	NA	ENSG00000250381	NA	shZNF180	shNTC	SKMEL147	NA	0	NA	FALSE
0	0	0.274662	NA	NA	ENSG00000250710	OR7E99P	shZNF180	shNTC	A375	NA	0	0	0.36632	NA	NA	ENSG00000250710	OR7E99P	shZNF180	shNTC	SKMEL147	NA	0	NA	FALSE
0	0	0.274662	NA	NA	ENSG00000249844	NA	shZNF180	shNTC	A375	NA	0	0	0.36632	NA	NA	ENSG00000249844	NA	shZNF180	shNTC	SKMEL147	NA	0	NA	FALSE
0	0	0.274662	NA	NA	ENSG00000163982	OTOP1	shZNF180	shNTC	A375	NA	0	0	0.36632	NA	NA	ENSG00000163982	OTOP1	shZNF180	shNTC	SKMEL147	NA	0	NA	FALSE
536.968	0.11736	0.100561	0.142734	0.305137	ENSG00000132406	TMEM128	shZNF180	shNTC	A375	NA	266.371	0.0590087	0.151287	0.645278	0.792264	ENSG00000132406	TMEM128	shZNF180	shNTC	SKMEL147	NA	0.0881843	NA	FALSE
2319.5	-0.119383	0.0553447	0.0199338	0.0688534	ENSG00000145220	LYAR	shZNF180	shNTC	A375	NA	836.095	-0.350605	0.106728	0.000349972	0.00191975	ENSG00000145220	LYAR	shZNF180	shNTC	SKMEL147	DN	-0.234994	NA	FALSE
141.023	0.184891	0.177752	0.0764192	0.193384	ENSG00000168826	ZBTB49	shZNF180	shNTC	A375	NA	93.5736	0.115788	0.209455	0.438672	0.623411	ENSG00000168826	ZBTB49	shZNF180	shNTC	SKMEL147	NA	0.150339	NA	FALSE
0.167067	0.00306123	0.271887	0.857912	NA	ENSG00000248516	NA	shZNF180	shNTC	A375	NA	0.151456	0.00456172	0.361806	0.88026	NA	ENSG00000248516	NA	shZNF180	shNTC	SKMEL147	NA	0.00381147	NA	FALSE
7.87931	0.0325711	0.242378	0.595699	NA	ENSG00000168824	NSG1	shZNF180	shNTC	A375	NA	6.12238	-0.0668204	0.330142	0.508164	NA	ENSG00000168824	NSG1	shZNF180	shNTC	SKMEL147	NA	-0.0171247	NA	FALSE
531.248	-0.0738568	0.0980317	0.34734	0.557666	ENSG00000168818	STX18	shZNF180	shNTC	A375	NA	557.673	-0.161923	0.118385	0.130882	0.268616	ENSG00000168818	STX18	shZNF180	shNTC	SKMEL147	NA	-0.11789	NA	FALSE
2.4883	-0.0147794	0.259268	0.721266	NA	ENSG00000248221	STX18-IT1	shZNF180	shNTC	A375	NA	3.41548	-0.000898927	0.33946	0.990984	NA	ENSG00000248221	STX18-IT1	shZNF180	shNTC	SKMEL147	NA	-0.00783915	NA	FALSE
7.70208	-0.11311	0.29783	0.0809989	NA	ENSG00000237170	NA	shZNF180	shNTC	A375	NA	3.4877	0.0576572	0.3498	0.429775	NA	ENSG00000237170	NA	shZNF180	shNTC	SKMEL147	NA	-0.0277262	NA	FALSE
48.3152	0.0896857	0.199892	0.328114	0.538811	ENSG00000247708	STX18-AS1	shZNF180	shNTC	A375	NA	19.8565	0.0391314	0.285487	0.770538	0.875571	ENSG00000247708	STX18-AS1	shZNF180	shNTC	SKMEL147	NA	0.0644085	NA	FALSE
0.969013	-0.0273515	0.27355	0.290941	NA	ENSG00000280310	NA	shZNF180	shNTC	A375	NA	0	0	0.36632	NA	NA	ENSG00000280310	NA	shZNF180	shNTC	SKMEL147	NA	-0.0136758	NA	FALSE
0	0	0.274662	NA	NA	ENSG00000273396	LINC01396	shZNF180	shNTC	A375	NA	0.17588	-0.00948282	0.361984	0.755222	NA	ENSG00000273396	LINC01396	shZNF180	shNTC	SKMEL147	NA	-0.00474141	NA	FALSE
349.756	0.0323645	0.109631	0.696981	0.837703	ENSG00000163132	MSX1	shZNF180	shNTC	A375	NA	93.1938	-0.189038	0.217568	0.215007	0.386254	ENSG00000163132	MSX1	shZNF180	shNTC	SKMEL147	NA	-0.0783366	NA	FALSE
0	0	0.274662	NA	NA	ENSG00000251587	NA	shZNF180	shNTC	A375	NA	0.159739	-0.00946892	0.361982	0.755598	NA	ENSG00000251587	NA	shZNF180	shNTC	SKMEL147	NA	-0.00473446	NA	FALSE
0	0	0.274662	NA	NA	ENSG00000200761	RN7SKP113	shZNF180	shNTC	A375	NA	0	0	0.36632	NA	NA	ENSG00000200761	RN7SKP113	shZNF180	shNTC	SKMEL147	NA	0	NA	FALSE
28.2591	-0.031037	0.204171	0.703869	0.84261	ENSG00000170891	CYTL1	shZNF180	shNTC	A375	NA	0.539049	0.00820539	0.361915	0.787299	NA	ENSG00000170891	CYTL1	shZNF180	shNTC	SKMEL147	NA	-0.0114158	NA	FALSE
1347.91	0.0895222	0.0687816	0.144181	0.307562	ENSG00000152953	STK32B	shZNF180	shNTC	A375	NA	248.596	0.129813	0.15555	0.319843	0.505992	ENSG00000152953	STK32B	shZNF180	shNTC	SKMEL147	NA	0.109668	NA	FALSE
2.71506	-0.07101	0.288149	0.100738	NA	ENSG00000252266	NA	shZNF180	shNTC	A375	NA	0.997346	0.015249	0.358374	0.720007	NA	ENSG00000252266	NA	shZNF180	shNTC	SKMEL147	NA	-0.0278805	NA	FALSE
14.3811	0.00277724	0.221903	0.968917	NA	ENSG00000201496	RN7SKP275	shZNF180	shNTC	A375	NA	1.7081	0.0589097	0.363429	0.242066	NA	ENSG00000201496	RN7SKP275	shZNF180	shNTC	SKMEL147	NA	0.0308434	NA	FALSE
0.450397	-0.00901007	0.272316	0.605532	NA	ENSG00000082929	LINC01587	shZNF180	shNTC	A375	NA	0.809915	0.0142587	0.358272	0.737889	NA	ENSG00000082929	LINC01587	shZNF180	shNTC	SKMEL147	NA	0.0026243	NA	FALSE
2.64958	-0.0272751	0.264023	0.49314	NA	ENSG00000173040	EVC2	shZNF180	shNTC	A375	NA	25.4486	-0.0503935	0.274156	0.719478	0.843156	ENSG00000173040	EVC2	shZNF180	shNTC	SKMEL147	NA	-0.0388343	NA	FALSE
872.833	-0.0746678	0.0798796	0.276929	0.48277	ENSG00000072840	EVC	shZNF180	shNTC	A375	NA	1416.08	-0.0870437	0.180617	0.538642	0.712894	ENSG00000072840	EVC	shZNF180	shNTC	SKMEL147	NA	-0.0808557	NA	FALSE
200.408	-0.373228	0.197792	0.00283771	0.0140268	ENSG00000072832	CRMP1	shZNF180	shNTC	A375	DN	265.79	-0.222696	0.16014	0.0939788	0.208553	ENSG00000072832	CRMP1	shZNF180	shNTC	SKMEL147	NA	-0.297962	NA	FALSE
0	0	0.274662	NA	NA	ENSG00000181215	C4orf50	shZNF180	shNTC	A375	NA	0	0	0.36632	NA	NA	ENSG00000181215	C4orf50	shZNF180	shNTC	SKMEL147	NA	0	NA	FALSE
0	0	0.274662	NA	NA	ENSG00000263631	MIR378D1	shZNF180	shNTC	A375	NA	0	0	0.36632	NA	NA	ENSG00000263631	MIR378D1	shZNF180	shNTC	SKMEL147	NA	0	NA	FALSE
0	0	0.274662	NA	NA	ENSG00000152969	JAKMIP1	shZNF180	shNTC	A375	NA	0	0	0.36632	NA	NA	ENSG00000152969	JAKMIP1	shZNF180	shNTC	SKMEL147	NA	0	NA	FALSE
0	0	0.274662	NA	NA	ENSG00000249896	NA	shZNF180	shNTC	A375	NA	0	0	0.36632	NA	NA	ENSG00000249896	NA	shZNF180	shNTC	SKMEL147	NA	0	NA	FALSE
0	0	0.274662	NA	NA	ENSG00000251408	NA	shZNF180	shNTC	A375	NA	0	0	0.36632	NA	NA	ENSG00000251408	NA	shZNF180	shNTC	SKMEL147	NA	0	NA	FALSE
0	0	0.274662	NA	NA	ENSG00000269908	NA	shZNF180	shNTC	A375	NA	0	0	0.36632	NA	NA	ENSG00000269908	NA	shZNF180	shNTC	SKMEL147	NA	0	NA	FALSE
395.093	-0.0635334	0.106312	0.439036	0.645424	ENSG00000109501	WFS1	shZNF180	shNTC	A375	NA	531.232	0.379784	0.132498	0.00110869	0.00522348	ENSG00000109501	WFS1	shZNF180	shNTC	SKMEL147	UP	0.158125	NA	FALSE
41.5103	-0.0906662	0.208661	0.314553	0.523876	ENSG00000074211	PPP2R2C	shZNF180	shNTC	A375	NA	1.83864	0.0397579	0.354683	0.495051	NA	ENSG00000074211	PPP2R2C	shZNF180	shNTC	SKMEL147	NA	-0.0254542	NA	FALSE
518.639	0.0701385	0.0984342	0.373183	0.583341	ENSG00000013288	MAN2B2	shZNF180	shNTC	A375	NA	1024.14	0.0541992	0.1055	0.578866	0.745475	ENSG00000013288	MAN2B2	shZNF180	shNTC	SKMEL147	NA	0.0621688	NA	FALSE
8394.3	-0.0149612	0.0340199	0.648699	0.807281	ENSG00000179010	MRFAP1	shZNF180	shNTC	A375	NA	5291.05	-0.126999	0.0782052	0.0902825	0.202193	ENSG00000179010	MRFAP1	shZNF180	shNTC	SKMEL147	NA	-0.0709801	NA	FALSE
34.7451	0.174687	0.256706	0.0835216	0.206344	ENSG00000251580	LINC02482	shZNF180	shNTC	A375	NA	14.0877	0.0349552	0.30301	0.774812	NA	ENSG00000251580	LINC02482	shZNF180	shNTC	SKMEL147	NA	0.104821	NA	FALSE
513.352	-0.0769317	0.0978652	0.327248	0.537946	ENSG00000170846	LOC93622	shZNF180	shNTC	A375	NA	227.461	-0.148167	0.164413	0.272246	0.452777	ENSG00000170846	LOC93622	shZNF180	shNTC	SKMEL147	NA	-0.112549	NA	FALSE
4.0458	0.0387127	0.265832	0.370457	NA	ENSG00000246526	LINC02481	shZNF180	shNTC	A375	NA	2.00592	0.0451058	0.355075	0.448212	NA	ENSG00000246526	LINC02481	shZNF180	shNTC	SKMEL147	NA	0.0419092	NA	FALSE
0	0	0.274662	NA	NA	ENSG00000279859	NA	shZNF180	shNTC	A375	NA	0	0	0.36632	NA	NA	ENSG00000279859	NA	shZNF180	shNTC	SKMEL147	NA	0	NA	FALSE
26.6451	0.0399665	0.210394	0.619069	0.788818	ENSG00000163993	S100P	shZNF180	shNTC	A375	NA	0.167582	0.00457658	0.361807	0.879867	NA	ENSG00000163993	S100P	shZNF180	shNTC	SKMEL147	NA	0.0222715	NA	FALSE
1869.51	0.00718163	0.0593879	0.894976	0.947846	ENSG00000178988	MRFAP1L1	shZNF180	shNTC	A375	NA	1028.67	-0.108952	0.099918	0.242459	0.418659	ENSG00000178988	MRFAP1L1	shZNF180	shNTC	SKMEL147	NA	-0.0508853	NA	FALSE
308.164	0.0379155	0.113234	0.653123	0.809498	ENSG00000186222	BLOC1S4	shZNF180	shNTC	A375	NA	138.972	0.090778	0.183631	0.524511	0.700622	ENSG00000186222	BLOC1S4	shZNF180	shNTC	SKMEL147	NA	0.0643467	NA	TRUE
2031.91	-0.0216507	0.0585958	0.687198	0.831446	ENSG00000170871	KIAA0232	shZNF180	shNTC	A375	NA	1515.83	-0.0678287	0.0859107	0.40622	0.592524	ENSG00000170871	KIAA0232	shZNF180	shNTC	SKMEL147	NA	-0.0447397	NA	FALSE
1581.37	-0.0324701	0.062878	0.569112	0.752977	ENSG00000132405	TBC1D14	shZNF180	shNTC	A375	NA	551.745	0.161707	0.12045	0.136719	0.276924	ENSG00000132405	TBC1D14	shZNF180	shNTC	SKMEL147	NA	0.0646183	NA	FALSE
3.27792	-0.0453568	0.266023	0.329544	NA	ENSG00000187904	NA	shZNF180	shNTC	A375	NA	0.479217	-0.0173395	0.362484	0.575477	NA	ENSG00000187904	NA	shZNF180	shNTC	SKMEL147	NA	-0.0313482	NA	FALSE
5.16277	-0.0424255	0.256321	0.429915	NA	ENSG00000202392	RN7SKP292	shZNF180	shNTC	A375	NA	0.670561	0.00774912	0.359899	0.833542	NA	ENSG00000202392	RN7SKP292	shZNF180	shNTC	SKMEL147	NA	-0.0173382	NA	FALSE
0.501201	0.00514498	0.271992	0.764499	NA	ENSG00000265550	NA	shZNF180	shNTC	A375	NA	0	0	0.36632	NA	NA	ENSG00000265550	NA	shZNF180	shNTC	SKMEL147	NA	0.00257249	NA	FALSE
20.8309	-0.147432	0.268766	0.102304	0.239755	ENSG00000245748	LOC100129931	shZNF180	shNTC	A375	NA	5.406	0.0102529	0.328205	0.914562	NA	ENSG00000245748	LOC100129931	shZNF180	shNTC	SKMEL147	NA	-0.0685896	NA	FALSE
57.7957	-0.0252724	0.17594	0.775478	0.885416	ENSG00000173013	CCDC96	shZNF180	shNTC	A375	NA	25.6337	0.186625	0.302681	0.19422	0.359028	ENSG00000173013	CCDC96	shZNF180	shNTC	SKMEL147	NA	0.0806766	NA	FALSE
852.581	-0.0340849	0.0800472	0.620253	0.789321	ENSG00000173011	TADA2B	shZNF180	shNTC	A375	NA	502.12	0.234348	0.123234	0.0339211	0.0941574	ENSG00000173011	TADA2B	shZNF180	shNTC	SKMEL147	NA	0.100132	NA	FALSE
2349.28	-0.317454	0.0582914	3.67489689860933e-09	6.61397347999139e-08	ENSG00000109519	GRPEL1	shZNF180	shNTC	A375	DN	855.447	-0.424949	0.107899	1.69241398280698e-05	0.000128453	ENSG00000109519	GRPEL1	shZNF180	shNTC	SKMEL147	DN	-0.371201	DN	FALSE
7.02215	-0.00094615	0.240692	0.987058	NA	ENSG00000245468	NA	shZNF180	shNTC	A375	NA	1.86002	0.0316746	0.354473	0.572025	NA	ENSG00000245468	NA	shZNF180	shNTC	SKMEL147	NA	0.0153642	NA	FALSE
0	0	0.274662	NA	NA	ENSG00000200867	NA	shZNF180	shNTC	A375	NA	0	0	0.36632	NA	NA	ENSG00000200867	NA	shZNF180	shNTC	SKMEL147	NA	0	NA	FALSE
101.775	0.135015	0.177948	0.173896	0.351366	ENSG00000184985	SORCS2	shZNF180	shNTC	A375	NA	36.2498	-0.060761	0.258419	0.677688	0.815427	ENSG00000184985	SORCS2	shZNF180	shNTC	SKMEL147	NA	0.037127	NA	FALSE
0.353677	0.00432402	0.271944	0.80084	NA	ENSG00000264658	MIR4798	shZNF180	shNTC	A375	NA	0.837306	0.0285546	0.362097	0.438574	NA	ENSG00000264658	MIR4798	shZNF180	shNTC	SKMEL147	NA	0.0164393	NA	FALSE
0.167138	-0.0049031	0.271977	0.775129	NA	ENSG00000275916	NA	shZNF180	shNTC	A375	NA	0.347265	0.00856673	0.361922	0.778466	NA	ENSG00000275916	NA	shZNF180	shNTC	SKMEL147	NA	0.00183182	NA	FALSE
1.16345	-0.00618175	0.267319	0.825038	NA	ENSG00000178597	PSAPL1	shZNF180	shNTC	A375	NA	0.502142	0.0138243	0.362241	0.651653	NA	ENSG00000178597	PSAPL1	shZNF180	shNTC	SKMEL147	NA	0.0038213	NA	FALSE
0	0	0.274662	NA	NA	ENSG00000266690	MIR4274	shZNF180	shNTC	A375	NA	0	0	0.36632	NA	NA	ENSG00000266690	MIR4274	shZNF180	shNTC	SKMEL147	NA	0	NA	FALSE
136.462	0.294296	0.217475	0.0154145	0.0559072	ENSG00000272620	AFAP1-AS1	shZNF180	shNTC	A375	NA	39.4214	0.234135	0.284437	0.130939	0.26866	ENSG00000272620	AFAP1-AS1	shZNF180	shNTC	SKMEL147	NA	0.264215	NA	FALSE
9145	-0.0697842	0.0336428	0.0317625	0.0995069	ENSG00000196526	AFAP1	shZNF180	shNTC	A375	NA	2811.66	-0.00951998	0.0762184	0.896614	0.949261	ENSG00000196526	AFAP1	shZNF180	shNTC	SKMEL147	NA	-0.0396521	NA	FALSE
6.72859	-0.020476	0.243693	0.722902	NA	ENSG00000228919	LOC389199	shZNF180	shNTC	A375	NA	2.93944	0.0801749	0.357077	0.26227	NA	ENSG00000228919	LOC389199	shZNF180	shNTC	SKMEL147	NA	0.0298495	NA	FALSE
7.82268	0.024904	0.245517	0.663083	NA	ENSG00000163995	ABLIM2	shZNF180	shNTC	A375	NA	0	0	0.36632	NA	NA	ENSG00000163995	ABLIM2	shZNF180	shNTC	SKMEL147	NA	0.012452	NA	FALSE
0	0	0.274662	NA	NA	ENSG00000207807	MIR95	shZNF180	shNTC	A375	NA	0	0	0.36632	NA	NA	ENSG00000207807	MIR95	shZNF180	shNTC	SKMEL147	NA	0	NA	FALSE
0	0	0.274662	NA	NA	ENSG00000273267	NA	shZNF180	shNTC	A375	NA	0	0	0.36632	NA	NA	ENSG00000273267	NA	shZNF180	shNTC	SKMEL147	NA	0	NA	FALSE
0	0	0.274662	NA	NA	ENSG00000251460	NA	shZNF180	shNTC	A375	NA	0	0	0.36632	NA	NA	ENSG00000251460	NA	shZNF180	shNTC	SKMEL147	NA	0	NA	FALSE
1.50675	0.000407499	0.264419	0.98997	NA	ENSG00000250471	GMPSP1	shZNF180	shNTC	A375	NA	4.99121	-0.0435611	0.33422	0.634008	NA	ENSG00000250471	GMPSP1	shZNF180	shNTC	SKMEL147	NA	-0.0215768	NA	FALSE
380.7	-0.035866	0.106689	0.66206	0.814565	ENSG00000125089	SH3TC1	shZNF180	shNTC	A375	NA	70.7611	0.105111	0.22679	0.486669	0.666339	ENSG00000125089	SH3TC1	shZNF180	shNTC	SKMEL147	NA	0.0346225	NA	FALSE
1.31125	0.00621484	0.266077	0.836685	NA	ENSG00000276852	NA	shZNF180	shNTC	A375	NA	0.302911	0.00672837	0.361861	0.824602	NA	ENSG00000276852	NA	shZNF180	shNTC	SKMEL147	NA	0.00647161	NA	FALSE
76.9247	-0.176811	0.217786	0.0933657	0.224514	ENSG00000170801	HTRA3	shZNF180	shNTC	A375	NA	3.01543	0.0828927	0.359825	0.22951	NA	ENSG00000170801	HTRA3	shZNF180	shNTC	SKMEL147	NA	-0.0469592	NA	FALSE
0	0	0.274662	NA	NA	ENSG00000249145	LINC02517	shZNF180	shNTC	A375	NA	0	0	0.36632	NA	NA	ENSG00000249145	LINC02517	shZNF180	shNTC	SKMEL147	NA	0	NA	FALSE
0	0	0.274662	NA	NA	ENSG00000248986	NA	shZNF180	shNTC	A375	NA	0	0	0.36632	NA	NA	ENSG00000248986	NA	shZNF180	shNTC	SKMEL147	NA	0	NA	FALSE
20.9605	0.014389	0.217196	0.846575	0.924316	ENSG00000251615	NA	shZNF180	shNTC	A375	NA	8.69997	0.0496213	0.319996	0.64754	NA	ENSG00000251615	NA	shZNF180	shNTC	SKMEL147	NA	0.0320051	NA	FALSE
467.592	0.321362	0.128879	0.00095004	0.00546298	ENSG00000087008	ACOX3	shZNF180	shNTC	A375	UP	267.101	0.252323	0.160422	0.0581049	0.144219	ENSG00000087008	ACOX3	shZNF180	shNTC	SKMEL147	NA	0.286842	NA	FALSE
0.845318	-0.0156402	0.270964	0.510298	NA	ENSG00000202054	RNA5SP152	shZNF180	shNTC	A375	NA	0	0	0.36632	NA	NA	ENSG00000202054	RNA5SP152	shZNF180	shNTC	SKMEL147	NA	-0.00782008	NA	FALSE
266.567	-0.253929	0.150457	0.0134596	0.0501347	ENSG00000155275	TRMT44	shZNF180	shNTC	A375	NA	157.645	0.205739	0.185946	0.153878	0.302083	ENSG00000155275	TRMT44	shZNF180	shNTC	SKMEL147	NA	-0.0240952	NA	FALSE
9.03158	-0.110661	0.283221	0.115681	NA	ENSG00000251186	NA	shZNF180	shNTC	A375	NA	2.64098	0.0417604	0.349794	0.538479	NA	ENSG00000251186	NA	shZNF180	shNTC	SKMEL147	NA	-0.0344503	NA	FALSE
1.14138	-0.0134889	0.268059	0.635717	NA	ENSG00000205959	NA	shZNF180	shNTC	A375	NA	1.12603	-0.0534495	0.363243	0.261132	NA	ENSG00000205959	NA	shZNF180	shNTC	SKMEL147	NA	-0.0334692	NA	FALSE
16.2079	0.0720441	0.237205	0.342779	NA	ENSG00000155269	GPR78	shZNF180	shNTC	A375	NA	0.862111	0.0207363	0.360582	0.584952	NA	ENSG00000155269	GPR78	shZNF180	shNTC	SKMEL147	NA	0.0463902	NA	FALSE
10.5752	0.045543	0.24061	0.490788	NA	ENSG00000109625	CPZ	shZNF180	shNTC	A375	NA	1.39714	0.0477282	0.362155	0.305535	NA	ENSG00000109625	CPZ	shZNF180	shNTC	SKMEL147	NA	0.0466356	NA	FALSE
0	0	0.274662	NA	NA	ENSG00000250915	LOC101928532	shZNF180	shNTC	A375	NA	0.151456	0.00456172	0.361806	0.88026	NA	ENSG00000250915	LOC101928532	shZNF180	shNTC	SKMEL147	NA	0.00228086	NA	FALSE
0	0	0.274662	NA	NA	ENSG00000215612	HMX1	shZNF180	shNTC	A375	NA	0	0	0.36632	NA	NA	ENSG00000215612	HMX1	shZNF180	shNTC	SKMEL147	NA	0	NA	FALSE
0	0	0.274662	NA	NA	ENSG00000258507	NA	shZNF180	shNTC	A375	NA	0	0	0.36632	NA	NA	ENSG00000258507	NA	shZNF180	shNTC	SKMEL147	NA	0	NA	FALSE
0	0	0.274662	NA	NA	ENSG00000197468	OR7E85BP	shZNF180	shNTC	A375	NA	0	0	0.36632	NA	NA	ENSG00000197468	OR7E85BP	shZNF180	shNTC	SKMEL147	NA	0	NA	FALSE
0	0	0.274662	NA	NA	ENSG00000249272	UNC93B8	shZNF180	shNTC	A375	NA	0	0	0.36632	NA	NA	ENSG00000249272	UNC93B8	shZNF180	shNTC	SKMEL147	NA	0	NA	FALSE
0	0	0.274662	NA	NA	ENSG00000250804	OR7E111FP	shZNF180	shNTC	A375	NA	0	0	0.36632	NA	NA	ENSG00000250804	OR7E111FP	shZNF180	shNTC	SKMEL147	NA	0	NA	FALSE
0	0	0.274662	NA	NA	ENSG00000249347	NA	shZNF180	shNTC	A375	NA	0	0	0.36632	NA	NA	ENSG00000249347	NA	shZNF180	shNTC	SKMEL147	NA	0	NA	FALSE
0	0	0.274662	NA	NA	ENSG00000271057	NA	shZNF180	shNTC	A375	NA	0	0	0.36632	NA	NA	ENSG00000271057	NA	shZNF180	shNTC	SKMEL147	NA	0	NA	FALSE
0	0	0.274662	NA	NA	ENSG00000238726	NA	shZNF180	shNTC	A375	NA	0	0	0.36632	NA	NA	ENSG00000238726	NA	shZNF180	shNTC	SKMEL147	NA	0	NA	FALSE
0.530516	0.00529761	0.272001	0.757868	NA	ENSG00000251313	LOC100286946	shZNF180	shNTC	A375	NA	0	0	0.36632	NA	NA	ENSG00000251313	LOC100286946	shZNF180	shNTC	SKMEL147	NA	0.0026488	NA	FALSE
0.674785	0.00959483	0.271568	0.626574	NA	ENSG00000250342	SNRPCP16	shZNF180	shNTC	A375	NA	0	0	0.36632	NA	NA	ENSG00000250342	SNRPCP16	shZNF180	shNTC	SKMEL147	NA	0.00479742	NA	FALSE
1.17036	-0.0143803	0.270057	0.56597	NA	ENSG00000249767	ENPP7P10	shZNF180	shNTC	A375	NA	0.510822	0.013886	0.362187	0.652371	NA	ENSG00000249767	ENPP7P10	shZNF180	shNTC	SKMEL147	NA	-0.000247123	NA	FALSE
0.974781	0.0012307	0.268044	0.962378	NA	ENSG00000163612	FAM86KP	shZNF180	shNTC	A375	NA	2.31683	0.0206118	0.351243	0.731361	NA	ENSG00000163612	FAM86KP	shZNF180	shNTC	SKMEL147	NA	0.0109213	NA	FALSE
0.50718	0.0099518	0.271869	0.601722	NA	ENSG00000250268	NA	shZNF180	shNTC	A375	NA	0.343462	-0.00509601	0.361832	0.866207	NA	ENSG00000250268	NA	shZNF180	shNTC	SKMEL147	NA	0.00242789	NA	FALSE
0	0	0.274662	NA	NA	ENSG00000264372	NA	shZNF180	shNTC	A375	NA	0	0	0.36632	NA	NA	ENSG00000264372	NA	shZNF180	shNTC	SKMEL147	NA	0	NA	FALSE
0	0	0.274662	NA	NA	ENSG00000229924	FAM90A26	shZNF180	shNTC	A375	NA	0	0	0.36632	NA	NA	ENSG00000229924	FAM90A26	shZNF180	shNTC	SKMEL147	NA	0	NA	FALSE
0	0	0.274662	NA	NA	ENSG00000231396	USP17L10	shZNF180	shNTC	A375	NA	0	0	0.36632	NA	NA	ENSG00000231396	USP17L10	shZNF180	shNTC	SKMEL147	NA	0	NA	FALSE
0	0	0.274662	NA	NA	ENSG00000233136	USP17L11	shZNF180	shNTC	A375	NA	0	0	0.36632	NA	NA	ENSG00000233136	USP17L11	shZNF180	shNTC	SKMEL147	NA	0	NA	FALSE
0	0	0.274662	NA	NA	ENSG00000227551	USP17L12	shZNF180	shNTC	A375	NA	0	0	0.36632	NA	NA	ENSG00000227551	USP17L12	shZNF180	shNTC	SKMEL147	NA	0	NA	FALSE
0	0	0.274662	NA	NA	ENSG00000232399	USP17L13	shZNF180	shNTC	A375	NA	0	0	0.36632	NA	NA	ENSG00000232399	USP17L13	shZNF180	shNTC	SKMEL147	NA	0	NA	FALSE
0	0	0.274662	NA	NA	ENSG00000249482	USP17L14P	shZNF180	shNTC	A375	NA	0	0	0.36632	NA	NA	ENSG00000249482	USP17L14P	shZNF180	shNTC	SKMEL147	NA	0	NA	FALSE
0	0	0.274662	NA	NA	ENSG00000223569	USP17L15	shZNF180	shNTC	A375	NA	0.179683	0.00455782	0.361806	0.880364	NA	ENSG00000223569	USP17L15	shZNF180	shNTC	SKMEL147	NA	0.00227891	NA	FALSE
0	0	0.274662	NA	NA	ENSG00000250231	NA	shZNF180	shNTC	A375	NA	0	0	0.36632	NA	NA	ENSG00000250231	NA	shZNF180	shNTC	SKMEL147	NA	0	NA	FALSE
0	0	0.274662	NA	NA	ENSG00000249104	USP17L17	shZNF180	shNTC	A375	NA	0	0	0.36632	NA	NA	ENSG00000249104	USP17L17	shZNF180	shNTC	SKMEL147	NA	0	NA	FALSE
0	0	0.274662	NA	NA	ENSG00000250844	USP17L18	shZNF180	shNTC	A375	NA	0	0	0.36632	NA	NA	ENSG00000250844	USP17L18	shZNF180	shNTC	SKMEL147	NA	0	NA	FALSE
0	0	0.274662	NA	NA	ENSG00000248920	USP17L19	shZNF180	shNTC	A375	NA	0	0	0.36632	NA	NA	ENSG00000248920	USP17L19	shZNF180	shNTC	SKMEL147	NA	0	NA	FALSE
0	0	0.274662	NA	NA	ENSG00000250745	USP17L20	shZNF180	shNTC	A375	NA	0	0	0.36632	NA	NA	ENSG00000250745	USP17L20	shZNF180	shNTC	SKMEL147	NA	0	NA	FALSE
0	0	0.274662	NA	NA	ENSG00000249811	USP17L21	shZNF180	shNTC	A375	NA	0	0	0.36632	NA	NA	ENSG00000249811	USP17L21	shZNF180	shNTC	SKMEL147	NA	0	NA	FALSE
0	0	0.274662	NA	NA	ENSG00000248933	USP17L22	shZNF180	shNTC	A375	NA	0	0	0.36632	NA	NA	ENSG00000248933	USP17L22	shZNF180	shNTC	SKMEL147	NA	0	NA	FALSE
0	0	0.274662	NA	NA	ENSG00000250913	NA	shZNF180	shNTC	A375	NA	0	0	0.36632	NA	NA	ENSG00000250913	NA	shZNF180	shNTC	SKMEL147	NA	0	NA	FALSE
0	0	0.274662	NA	NA	ENSG00000232264	USP17L24	shZNF180	shNTC	A375	NA	0	0	0.36632	NA	NA	ENSG00000232264	USP17L24	shZNF180	shNTC	SKMEL147	NA	0	NA	FALSE
0	0	0.274662	NA	NA	ENSG00000230430	USP17L25	shZNF180	shNTC	A375	NA	0	0	0.36632	NA	NA	ENSG00000230430	USP17L25	shZNF180	shNTC	SKMEL147	NA	0	NA	FALSE
0	0	0.274662	NA	NA	ENSG00000229579	USP17L26	shZNF180	shNTC	A375	NA	0	0	0.36632	NA	NA	ENSG00000229579	USP17L26	shZNF180	shNTC	SKMEL147	NA	0	NA	FALSE
0	0	0.274662	NA	NA	ENSG00000227140	USP17L5	shZNF180	shNTC	A375	NA	0	0	0.36632	NA	NA	ENSG00000227140	USP17L5	shZNF180	shNTC	SKMEL147	NA	0	NA	FALSE
0	0	0.274662	NA	NA	ENSG00000235780	USP17L27	shZNF180	shNTC	A375	NA	0	0	0.36632	NA	NA	ENSG00000235780	USP17L27	shZNF180	shNTC	SKMEL147	NA	0	NA	FALSE
0	0	0.274662	NA	NA	ENSG00000231051	USP17L28	shZNF180	shNTC	A375	NA	0	0	0.36632	NA	NA	ENSG00000231051	USP17L28	shZNF180	shNTC	SKMEL147	NA	0	NA	FALSE
0	0	0.274662	NA	NA	ENSG00000231637	USP17L29	shZNF180	shNTC	A375	NA	0	0	0.36632	NA	NA	ENSG00000231637	USP17L29	shZNF180	shNTC	SKMEL147	NA	0	NA	FALSE
0	0	0.274662	NA	NA	ENSG00000251694	USP17L9P	shZNF180	shNTC	A375	NA	0	0	0.36632	NA	NA	ENSG00000251694	USP17L9P	shZNF180	shNTC	SKMEL147	NA	0	NA	FALSE
0	0	0.274662	NA	NA	ENSG00000228856	USP17L30	shZNF180	shNTC	A375	NA	0	0	0.36632	NA	NA	ENSG00000228856	USP17L30	shZNF180	shNTC	SKMEL147	NA	0	NA	FALSE
0	0	0.274662	NA	NA	ENSG00000205946	USP17L6P	shZNF180	shNTC	A375	NA	0	0	0.36632	NA	NA	ENSG00000205946	USP17L6P	shZNF180	shNTC	SKMEL147	NA	0	NA	FALSE
0	0	0.274662	NA	NA	ENSG00000219492	LOC105378242	shZNF180	shNTC	A375	NA	0	0	0.36632	NA	NA	ENSG00000219492	LOC105378242	shZNF180	shNTC	SKMEL147	NA	0	NA	FALSE
0	0	0.274662	NA	NA	ENSG00000188438	DEFB108F	shZNF180	shNTC	A375	NA	0	0	0.36632	NA	NA	ENSG00000188438	DEFB108F	shZNF180	shNTC	SKMEL147	NA	0	NA	FALSE
0	0	0.274662	NA	NA	ENSG00000252307	RNA5SP153	shZNF180	shNTC	A375	NA	0	0	0.36632	NA	NA	ENSG00000252307	RNA5SP153	shZNF180	shNTC	SKMEL147	NA	0	NA	FALSE
0	0	0.274662	NA	NA	ENSG00000232773	DEFB130D	shZNF180	shNTC	A375	NA	0	0	0.36632	NA	NA	ENSG00000232773	DEFB130D	shZNF180	shNTC	SKMEL147	NA	0	NA	FALSE
0	0	0.274662	NA	NA	ENSG00000186146	DEFB131A	shZNF180	shNTC	A375	NA	0	0	0.36632	NA	NA	ENSG00000186146	DEFB131A	shZNF180	shNTC	SKMEL147	NA	0	NA	FALSE
0	0	0.274662	NA	NA	ENSG00000248364	OR7E86P	shZNF180	shNTC	A375	NA	0	0	0.36632	NA	NA	ENSG00000248364	OR7E86P	shZNF180	shNTC	SKMEL147	NA	0	NA	FALSE
0	0	0.274662	NA	NA	ENSG00000266246	NA	shZNF180	shNTC	A375	NA	0	0	0.36632	NA	NA	ENSG00000266246	NA	shZNF180	shNTC	SKMEL147	NA	0	NA	FALSE
0	0	0.274662	NA	NA	ENSG00000250884	OR7E85P	shZNF180	shNTC	A375	NA	0	0	0.36632	NA	NA	ENSG00000250884	OR7E85P	shZNF180	shNTC	SKMEL147	NA	0	NA	FALSE
0	0	0.274662	NA	NA	ENSG00000251624	NA	shZNF180	shNTC	A375	NA	0.327321	-0.00458097	0.36171	0.881089	NA	ENSG00000251624	NA	shZNF180	shNTC	SKMEL147	NA	-0.00229048	NA	FALSE
0	0	0.274662	NA	NA	ENSG00000249866	OR7E83P	shZNF180	shNTC	A375	NA	0	0	0.36632	NA	NA	ENSG00000249866	OR7E83P	shZNF180	shNTC	SKMEL147	NA	0	NA	FALSE
0	0	0.274662	NA	NA	ENSG00000249443	NA	shZNF180	shNTC	A375	NA	0	0	0.36632	NA	NA	ENSG00000249443	NA	shZNF180	shNTC	SKMEL147	NA	0	NA	FALSE
0.345555	0.00429195	0.271942	0.8023	NA	ENSG00000242034	NA	shZNF180	shNTC	A375	NA	0.335163	0.0067495	0.361862	0.824056	NA	ENSG00000242034	NA	shZNF180	shNTC	SKMEL147	NA	0.00552073	NA	FALSE
0	0	0.274662	NA	NA	ENSG00000221275	MIR548I2	shZNF180	shNTC	A375	NA	0.159739	-0.00946892	0.361982	0.755598	NA	ENSG00000221275	MIR548I2	shZNF180	shNTC	SKMEL147	NA	-0.00473446	NA	FALSE
0.167138	-0.0049031	0.271977	0.775129	NA	ENSG00000244004	RPS3AP19	shZNF180	shNTC	A375	NA	0.331139	0.00997823	0.36206	0.741556	NA	ENSG00000244004	RPS3AP19	shZNF180	shNTC	SKMEL147	NA	0.00253757	NA	FALSE
0	0	0.274662	NA	NA	ENSG00000249799	NA	shZNF180	shNTC	A375	NA	0	0	0.36632	NA	NA	ENSG00000249799	NA	shZNF180	shNTC	SKMEL147	NA	0	NA	FALSE
0	0	0.274662	NA	NA	ENSG00000250942	ENPP7P11	shZNF180	shNTC	A375	NA	0	0	0.36632	NA	NA	ENSG00000250942	ENPP7P11	shZNF180	shNTC	SKMEL147	NA	0	NA	FALSE
0.150132	-0.00482263	0.271964	0.77899	NA	ENSG00000186234	FAM86MP	shZNF180	shNTC	A375	NA	0.502444	0.0138365	0.362241	0.651428	NA	ENSG00000186234	FAM86MP	shZNF180	shNTC	SKMEL147	NA	0.00450692	NA	FALSE
0.343976	-0.00249062	0.271859	0.884274	NA	ENSG00000251087	ALG1L3P	shZNF180	shNTC	A375	NA	0.838519	-0.0396944	0.362041	0.350896	NA	ENSG00000251087	ALG1L3P	shZNF180	shNTC	SKMEL147	NA	-0.0210925	NA	FALSE
0.657581	-0.00118522	0.270295	0.955427	NA	ENSG00000203436	NA	shZNF180	shNTC	A375	NA	0.694529	0.0161403	0.361083	0.64508	NA	ENSG00000203436	NA	shZNF180	shNTC	SKMEL147	NA	0.00747753	NA	FALSE
0	0	0.274662	NA	NA	ENSG00000249563	EVA1CP1	shZNF180	shNTC	A375	NA	0.167582	0.00457658	0.361807	0.879867	NA	ENSG00000249563	EVA1CP1	shZNF180	shNTC	SKMEL147	NA	0.00228829	NA	FALSE
0	0	0.274662	NA	NA	ENSG00000250425	OR7E35P	shZNF180	shNTC	A375	NA	0	0	0.36632	NA	NA	ENSG00000250425	OR7E35P	shZNF180	shNTC	SKMEL147	NA	0	NA	FALSE
1.53636	0.00905929	0.266435	0.763141	NA	ENSG00000109667	SLC2A9	shZNF180	shNTC	A375	NA	6.26975	0.0622678	0.331103	0.529149	NA	ENSG00000109667	SLC2A9	shZNF180	shNTC	SKMEL147	NA	0.0356636	NA	FALSE
0	0	0.274662	NA	NA	ENSG00000169676	DRD5	shZNF180	shNTC	A375	NA	0	0	0.36632	NA	NA	ENSG00000169676	DRD5	shZNF180	shNTC	SKMEL147	NA	0	NA	FALSE
0	0	0.274662	NA	NA	ENSG00000252002	RNA5SP154	shZNF180	shNTC	A375	NA	0	0	0.36632	NA	NA	ENSG00000252002	RNA5SP154	shZNF180	shNTC	SKMEL147	NA	0	NA	FALSE
0	0	0.274662	NA	NA	ENSG00000249219	NA	shZNF180	shNTC	A375	NA	0	0	0.36632	NA	NA	ENSG00000249219	NA	shZNF180	shNTC	SKMEL147	NA	0	NA	FALSE
0	0	0.274662	NA	NA	ENSG00000250413	NA	shZNF180	shNTC	A375	NA	0.167582	0.00457658	0.361807	0.879867	NA	ENSG00000250413	NA	shZNF180	shNTC	SKMEL147	NA	0.00228829	NA	FALSE
94.8201	-1.12861	0.312694	4.30572051731284e-07	5.5974366725067e-06	ENSG00000261490	NA	shZNF180	shNTC	A375	DN	53.9021	0.237685	0.256487	0.131616	0.269602	ENSG00000261490	NA	shZNF180	shNTC	SKMEL147	NA	-0.445462	NA	FALSE
7216.32	-0.1898	0.0368994	1.05229627247708e-07	1.5006908763431e-06	ENSG00000071127	WDR1	shZNF180	shNTC	A375	DN	7320.45	-0.204836	0.0692864	0.00222912	0.00959257	ENSG00000071127	WDR1	shZNF180	shNTC	SKMEL147	DN	-0.197318	DN	FALSE
4.48142	-0.0143912	0.250265	0.777533	NA	ENSG00000264931	MIR3138	shZNF180	shNTC	A375	NA	2.05575	0.021737	0.350629	0.723636	NA	ENSG00000264931	MIR3138	shZNF180	shNTC	SKMEL147	NA	0.00367289	NA	FALSE
19.3977	-0.015786	0.214197	0.835396	NA	ENSG00000223086	RNA5SP155	shZNF180	shNTC	A375	NA	6.67148	0.108965	0.341642	0.279982	NA	ENSG00000223086	RNA5SP155	shZNF180	shNTC	SKMEL147	NA	0.0465898	NA	FALSE
0.501201	0.00514498	0.271992	0.764499	NA	ENSG00000250393	NA	shZNF180	shNTC	A375	NA	0.502745	0.0083181	0.361918	0.784502	NA	ENSG00000250393	NA	shZNF180	shNTC	SKMEL147	NA	0.00673154	NA	FALSE
0.167336	0.00303965	0.271885	0.858925	NA	ENSG00000251296	NA	shZNF180	shNTC	A375	NA	0.319037	0.00878838	0.361949	0.772498	NA	ENSG00000251296	NA	shZNF180	shNTC	SKMEL147	NA	0.00591401	NA	FALSE
0	0	0.274662	NA	NA	ENSG00000248777	LOC100129344	shZNF180	shNTC	A375	NA	0.179683	0.00455782	0.361806	0.880364	NA	ENSG00000248777	LOC100129344	shZNF180	shNTC	SKMEL147	NA	0.00227891	NA	FALSE
0	0	0.274662	NA	NA	ENSG00000271544	NA	shZNF180	shNTC	A375	NA	0	0	0.36632	NA	NA	ENSG00000271544	NA	shZNF180	shNTC	SKMEL147	NA	0	NA	FALSE
0	0	0.274662	NA	NA	ENSG00000250040	RAF1P1	shZNF180	shNTC	A375	NA	0.327019	-0.00508956	0.361832	0.866371	NA	ENSG00000250040	RAF1P1	shZNF180	shNTC	SKMEL147	NA	-0.00254478	NA	FALSE
0.167067	0.00306123	0.271887	0.857912	NA	ENSG00000250573	NA	shZNF180	shNTC	A375	NA	0	0	0.36632	NA	NA	ENSG00000250573	NA	shZNF180	shNTC	SKMEL147	NA	0.00153061	NA	FALSE
0	0	0.274662	NA	NA	ENSG00000250074	NA	shZNF180	shNTC	A375	NA	0	0	0.36632	NA	NA	ENSG00000250074	NA	shZNF180	shNTC	SKMEL147	NA	0	NA	FALSE
0	0	0.274662	NA	NA	ENSG00000250505	LOC100422637	shZNF180	shNTC	A375	NA	0.319037	0.00878838	0.361949	0.772498	NA	ENSG00000250505	LOC100422637	shZNF180	shNTC	SKMEL147	NA	0.00439419	NA	FALSE
0	0	0.274662	NA	NA	ENSG00000251278	LOC100422638	shZNF180	shNTC	A375	NA	0.167582	0.00457658	0.361807	0.879867	NA	ENSG00000251278	LOC100422638	shZNF180	shNTC	SKMEL147	NA	0.00228829	NA	FALSE
0.339845	0.00532673	0.271999	0.75674	NA	ENSG00000251338	LOC100422639	shZNF180	shNTC	A375	NA	0	0	0.36632	NA	NA	ENSG00000251338	LOC100422639	shZNF180	shNTC	SKMEL147	NA	0.00266336	NA	FALSE
0.85509	-0.010962	0.270831	0.618694	NA	ENSG00000250613	NA	shZNF180	shNTC	A375	NA	0	0	0.36632	NA	NA	ENSG00000250613	NA	shZNF180	shNTC	SKMEL147	NA	-0.00548101	NA	FALSE
2512.67	0.131552	0.0551558	0.0101719	0.0400411	ENSG00000178163	ZNF518B	shZNF180	shNTC	A375	UP	0	0	0.36632	NA	NA	ENSG00000178163	ZNF518B	shZNF180	shNTC	SKMEL147	NA	0.065776	NA	FALSE
0	0	0.274662	NA	NA	ENSG00000248419	LOC100130072	shZNF180	shNTC	A375	NA	0	0	0.36632	NA	NA	ENSG00000248419	LOC100130072	shZNF180	shNTC	SKMEL147	NA	0	NA	FALSE
3.46255	-0.0397991	0.263298	0.390431	NA	ENSG00000109684	CLNK	shZNF180	shNTC	A375	NA	0	0	0.36632	NA	NA	ENSG00000109684	CLNK	shZNF180	shNTC	SKMEL147	NA	-0.0198996	NA	FALSE
0	0	0.274662	NA	NA	ENSG00000249334	NA	shZNF180	shNTC	A375	NA	0	0	0.36632	NA	NA	ENSG00000249334	NA	shZNF180	shNTC	SKMEL147	NA	0	NA	FALSE
0.176839	0.00308666	0.271889	0.85672	NA	ENSG00000207716	MIR572	shZNF180	shNTC	A375	NA	0	0	0.36632	NA	NA	ENSG00000207716	MIR572	shZNF180	shNTC	SKMEL147	NA	0.00154333	NA	FALSE
6.37664	-0.0800021	0.269582	0.197557	NA	ENSG00000250896	NA	shZNF180	shNTC	A375	NA	7.07354	0.0111357	0.321759	0.914092	NA	ENSG00000250896	NA	shZNF180	shNTC	SKMEL147	NA	-0.0344332	NA	FALSE
69.3104	-0.306673	0.266314	0.0161228	0.0578625	ENSG00000002587	HS3ST1	shZNF180	shNTC	A375	NA	46.0141	0.1278	0.249566	0.397532	0.58359	ENSG00000002587	HS3ST1	shZNF180	shNTC	SKMEL147	NA	-0.0894367	NA	FALSE
0	0	0.274662	NA	NA	ENSG00000222182	RNA5SP156	shZNF180	shNTC	A375	NA	0.179683	0.00455782	0.361806	0.880364	NA	ENSG00000222182	RNA5SP156	shZNF180	shNTC	SKMEL147	NA	0.00227891	NA	FALSE
1.83214	-0.018253	0.264844	0.603847	NA	ENSG00000251152	NA	shZNF180	shNTC	A375	NA	0	0	0.36632	NA	NA	ENSG00000251152	NA	shZNF180	shNTC	SKMEL147	NA	-0.0091265	NA	FALSE
31.2463	0.118172	0.232267	0.1936	0.378349	ENSG00000249631	NA	shZNF180	shNTC	A375	NA	0.981978	-0.0258416	0.357662	0.583954	NA	ENSG00000249631	NA	shZNF180	shNTC	SKMEL147	NA	0.0461651	NA	FALSE
12.0305	0.0339649	0.232037	0.620301	NA	ENSG00000248300	LINC02360	shZNF180	shNTC	A375	NA	0.16728	0.00457262	0.361807	0.879972	NA	ENSG00000248300	LINC02360	shZNF180	shNTC	SKMEL147	NA	0.0192688	NA	FALSE
1.98446	-0.005767	0.262564	0.871071	NA	ENSG00000248262	NA	shZNF180	shNTC	A375	NA	0.167582	0.00457658	0.361807	0.879867	NA	ENSG00000248262	NA	shZNF180	shNTC	SKMEL147	NA	-0.00059521	NA	FALSE
1.52912	0.010936	0.265823	0.728471	NA	ENSG00000266669	NA	shZNF180	shNTC	A375	NA	0	0	0.36632	NA	NA	ENSG00000266669	NA	shZNF180	shNTC	SKMEL147	NA	0.00546802	NA	FALSE
11.7636	-0.026995	0.22969	0.694432	NA	ENSG00000251210	LINC02270	shZNF180	shNTC	A375	NA	0.335619	-0.0181696	0.362526	0.559444	NA	ENSG00000251210	LINC02270	shZNF180	shNTC	SKMEL147	NA	-0.0225823	NA	FALSE
0.82445	-0.00433198	0.268052	0.869263	NA	ENSG00000212282	RNU6-578P	shZNF180	shNTC	A375	NA	0	0	0.36632	NA	NA	ENSG00000212282	RNU6-578P	shZNF180	shNTC	SKMEL147	NA	-0.00216599	NA	FALSE
0	0	0.274662	NA	NA	ENSG00000249995	ECM1P2	shZNF180	shNTC	A375	NA	0	0	0.36632	NA	NA	ENSG00000249995	ECM1P2	shZNF180	shNTC	SKMEL147	NA	0	NA	FALSE
0	0	0.274662	NA	NA	ENSG00000249780	NA	shZNF180	shNTC	A375	NA	0.151456	0.00456172	0.361806	0.88026	NA	ENSG00000249780	NA	shZNF180	shNTC	SKMEL147	NA	0.00228086	NA	FALSE
0	0	0.274662	NA	NA	ENSG00000275277	NA	shZNF180	shNTC	A375	NA	0	0	0.36632	NA	NA	ENSG00000275277	NA	shZNF180	shNTC	SKMEL147	NA	0	NA	FALSE
3.49565	-0.0106402	0.256123	0.810186	NA	ENSG00000250371	NA	shZNF180	shNTC	A375	NA	0	0	0.36632	NA	NA	ENSG00000250371	NA	shZNF180	shNTC	SKMEL147	NA	-0.00532009	NA	FALSE
1.83187	-0.0169849	0.264515	0.629586	NA	ENSG00000250098	NA	shZNF180	shNTC	A375	NA	0.151456	0.00456172	0.361806	0.88026	NA	ENSG00000250098	NA	shZNF180	shNTC	SKMEL147	NA	-0.00621159	NA	FALSE
0.344174	0.00532867	0.271999	0.756654	NA	ENSG00000252235	NA	shZNF180	shNTC	A375	NA	0.16728	0.00457262	0.361807	0.879972	NA	ENSG00000252235	NA	shZNF180	shNTC	SKMEL147	NA	0.00495065	NA	FALSE
19.2178	0.0277355	0.220672	0.707545	NA	ENSG00000205940	NA	shZNF180	shNTC	A375	NA	22.3662	-0.112535	0.285282	0.42266	0.60851	ENSG00000205940	NA	shZNF180	shNTC	SKMEL147	NA	-0.0423997	NA	FALSE
620.621	-0.124621	0.0970871	0.112138	0.256274	ENSG00000157869	RAB28	shZNF180	shNTC	A375	NA	357.382	-0.561752	0.153285	1.55268566407541e-05	0.000119261	ENSG00000157869	RAB28	shZNF180	shNTC	SKMEL147	DN	-0.343187	NA	FALSE
29.0927	0.0576345	0.214882	0.48053	0.681642	ENSG00000109705	NKX3-2	shZNF180	shNTC	A375	NA	12.6696	0.0793754	0.309497	0.515277	NA	ENSG00000109705	NKX3-2	shZNF180	shNTC	SKMEL147	NA	0.0685049	NA	FALSE
0.477104	-0.00450752	0.271841	0.796556	NA	ENSG00000246095	NA	shZNF180	shNTC	A375	NA	0.614106	-0.00126209	0.360728	0.970161	NA	ENSG00000246095	NA	shZNF180	shNTC	SKMEL147	NA	-0.0028848	NA	FALSE
8002.99	-0.145868	0.0379592	6.94444743050877e-05	0.000555751	ENSG00000038219	BOD1L1	shZNF180	shNTC	A375	DN	3885.49	-0.108955	0.180285	0.441429	0.626186	ENSG00000038219	BOD1L1	shZNF180	shNTC	SKMEL147	NA	-0.127412	NA	FALSE
1.70589	0.0296176	0.271794	0.330552	NA	ENSG00000266240	MIR5091	shZNF180	shNTC	A375	NA	0.510742	0.00211527	0.360805	0.949676	NA	ENSG00000266240	MIR5091	shZNF180	shNTC	SKMEL147	NA	0.0158664	NA	FALSE
0.334403	0.00609462	0.272102	0.721336	NA	ENSG00000249148	LOC100288683	shZNF180	shNTC	A375	NA	0.694985	-0.0180625	0.360082	0.639376	NA	ENSG00000249148	LOC100288683	shZNF180	shNTC	SKMEL147	NA	-0.00598393	NA	FALSE
0	0	0.274662	NA	NA	ENSG00000242209	NA	shZNF180	shNTC	A375	NA	0	0	0.36632	NA	NA	ENSG00000242209	NA	shZNF180	shNTC	SKMEL147	NA	0	NA	FALSE
4.73896	0.0356515	0.260428	0.450756	NA	ENSG00000250634	LINC01182	shZNF180	shNTC	A375	NA	1.15764	-0.0103621	0.355387	0.833558	NA	ENSG00000250634	LINC01182	shZNF180	shNTC	SKMEL147	NA	0.0126447	NA	FALSE
0.678308	0.014377	0.271841	0.497016	NA	ENSG00000250497	NA	shZNF180	shNTC	A375	NA	2.34722	-0.0268256	0.346109	0.704612	NA	ENSG00000250497	NA	shZNF180	shNTC	SKMEL147	NA	-0.0062243	NA	FALSE
0.520815	-0.000972843	0.271603	0.956286	NA	ENSG00000224569	LOC391636	shZNF180	shNTC	A375	NA	0.159739	-0.00946892	0.361982	0.755598	NA	ENSG00000224569	LOC391636	shZNF180	shNTC	SKMEL147	NA	-0.00522088	NA	FALSE
2.06321	0.0603459	0.289026	0.0678618	NA	ENSG00000248698	LINC01085	shZNF180	shNTC	A375	NA	2.12819	0.0229324	0.354364	0.670745	NA	ENSG00000248698	LINC01085	shZNF180	shNTC	SKMEL147	NA	0.0416392	NA	FALSE
0	0	0.274662	NA	NA	ENSG00000251317	NA	shZNF180	shNTC	A375	NA	0	0	0.36632	NA	NA	ENSG00000251317	NA	shZNF180	shNTC	SKMEL147	NA	0	NA	FALSE
0.167067	0.00306123	0.271887	0.857912	NA	ENSG00000251679	NA	shZNF180	shNTC	A375	NA	0	0	0.36632	NA	NA	ENSG00000251679	NA	shZNF180	shNTC	SKMEL147	NA	0.00153061	NA	FALSE
0.172778	0.00306402	0.271888	0.857781	NA	ENSG00000249988	NA	shZNF180	shNTC	A375	NA	0.335163	0.0067495	0.361862	0.824056	NA	ENSG00000249988	NA	shZNF180	shNTC	SKMEL147	NA	0.00490676	NA	FALSE
0	0	0.274662	NA	NA	ENSG00000251412	NA	shZNF180	shNTC	A375	NA	0	0	0.36632	NA	NA	ENSG00000251412	NA	shZNF180	shNTC	SKMEL147	NA	0	NA	FALSE
0	0	0.274662	NA	NA	ENSG00000248425	NA	shZNF180	shNTC	A375	NA	0	0	0.36632	NA	NA	ENSG00000248425	NA	shZNF180	shNTC	SKMEL147	NA	0	NA	FALSE
0.801678	-0.0248604	0.274345	0.267321	NA	ENSG00000248360	LINC00504	shZNF180	shNTC	A375	NA	6.36341	0.0105205	0.329111	0.911293	NA	ENSG00000248360	LINC00504	shZNF180	shNTC	SKMEL147	NA	-0.00716996	NA	FALSE
0	0	0.274662	NA	NA	ENSG00000251252	MTND2P31	shZNF180	shNTC	A375	NA	0.167582	0.00457658	0.361807	0.879867	NA	ENSG00000251252	MTND2P31	shZNF180	shNTC	SKMEL147	NA	0.00228829	NA	FALSE
0	0	0.274662	NA	NA	ENSG00000202449	NA	shZNF180	shNTC	A375	NA	0	0	0.36632	NA	NA	ENSG00000202449	NA	shZNF180	shNTC	SKMEL147	NA	0	NA	FALSE
8.93712	0.0254547	0.23925	0.681771	NA	ENSG00000247624	CPEB2-DT	shZNF180	shNTC	A375	NA	4.76577	-0.0759909	0.340182	0.408449	NA	ENSG00000247624	CPEB2-DT	shZNF180	shNTC	SKMEL147	NA	-0.0252681	NA	FALSE
591.037	-0.241696	0.110071	0.00505764	0.0226851	ENSG00000137449	CPEB2	shZNF180	shNTC	A375	DN	717.54	0.180547	0.110507	0.0748414	0.175413	ENSG00000137449	CPEB2	shZNF180	shNTC	SKMEL147	NA	-0.0305746	NA	FALSE
19.7653	-0.0636506	0.223723	0.423517	NA	ENSG00000249252	C1QTNF7-AS1	shZNF180	shNTC	A375	NA	18.3359	0.000749182	0.289368	0.995431	0.99785	ENSG00000249252	C1QTNF7-AS1	shZNF180	shNTC	SKMEL147	NA	-0.0314507	NA	FALSE
0	0	0.274662	NA	NA	ENSG00000199420	NA	shZNF180	shNTC	A375	NA	0	0	0.36632	NA	NA	ENSG00000199420	NA	shZNF180	shNTC	SKMEL147	NA	0	NA	FALSE
0.87063	0.0187504	0.272098	0.415257	NA	ENSG00000163145	C1QTNF7	shZNF180	shNTC	A375	NA	0.482594	0.0135741	0.362262	0.656022	NA	ENSG00000163145	C1QTNF7	shZNF180	shNTC	SKMEL147	NA	0.0161623	NA	FALSE
0	0	0.274662	NA	NA	ENSG00000251379	NA	shZNF180	shNTC	A375	NA	0	0	0.36632	NA	NA	ENSG00000251379	NA	shZNF180	shNTC	SKMEL147	NA	0	NA	FALSE
909.305	0.108033	0.0802922	0.117312	0.265017	ENSG00000048342	CC2D2A	shZNF180	shNTC	A375	NA	661.561	0.101457	0.116414	0.337746	0.523336	ENSG00000048342	CC2D2A	shZNF180	shNTC	SKMEL147	NA	0.104745	NA	FALSE
2.63146	-0.0149367	0.258643	0.723396	NA	ENSG00000249930	NA	shZNF180	shNTC	A375	NA	0.977196	0.0242932	0.357456	0.606849	NA	ENSG00000249930	NA	shZNF180	shNTC	SKMEL147	NA	0.00467823	NA	FALSE
2.50891	0.00398048	0.258875	0.92133	NA	ENSG00000273133	NA	shZNF180	shNTC	A375	NA	5.16013	-0.0117996	0.331503	0.897255	NA	ENSG00000273133	NA	shZNF180	shNTC	SKMEL147	NA	-0.00390956	NA	FALSE
1889.93	0.0746193	0.0607225	0.177618	0.356958	ENSG00000118564	FBXL5	shZNF180	shNTC	A375	NA	1465.1	0.162505	0.0874246	0.0499134	0.127993	ENSG00000118564	FBXL5	shZNF180	shNTC	SKMEL147	NA	0.118562	NA	FALSE
698.859	0.116949	0.0896671	0.116491	0.263579	ENSG00000237765	FAM200B	shZNF180	shNTC	A375	NA	717.084	0.455284	0.114072	1.0598571138936e-05	8.42836050690008e-05	ENSG00000237765	FAM200B	shZNF180	shNTC	SKMEL147	UP	0.286116	NA	FALSE
142.278	0.0211956	0.141166	0.813324	0.906431	ENSG00000109743	BST1	shZNF180	shNTC	A375	NA	180.119	0.10791	0.174693	0.438778	0.623439	ENSG00000109743	BST1	shZNF180	shNTC	SKMEL147	NA	0.064553	NA	FALSE
1.17262	0.0172646	0.269408	0.53083	NA	ENSG00000214846	RPL10AP7	shZNF180	shNTC	A375	NA	5.76517	-0.0691085	0.333896	0.4778	NA	ENSG00000214846	RPL10AP7	shZNF180	shNTC	SKMEL147	NA	-0.025922	NA	FALSE
0	0	0.274662	NA	NA	ENSG00000248188	LOC100288771	shZNF180	shNTC	A375	NA	0.302911	0.00672837	0.361861	0.824602	NA	ENSG00000248188	LOC100288771	shZNF180	shNTC	SKMEL147	NA	0.00336419	NA	FALSE
5.16636	-0.00900107	0.248251	0.862945	NA	ENSG00000004468	CD38	shZNF180	shNTC	A375	NA	16.0533	-0.0906854	0.298125	0.489512	0.668846	ENSG00000004468	CD38	shZNF180	shNTC	SKMEL147	NA	-0.0498432	NA	FALSE
0	0	0.274662	NA	NA	ENSG00000251644	NA	shZNF180	shNTC	A375	NA	0	0	0.36632	NA	NA	ENSG00000251644	NA	shZNF180	shNTC	SKMEL147	NA	0	NA	FALSE
14.0295	0.0606715	0.238841	0.397102	NA	ENSG00000137440	FGFBP1	shZNF180	shNTC	A375	NA	2.71352	0.0816392	0.36402	0.190476	NA	ENSG00000137440	FGFBP1	shZNF180	shNTC	SKMEL147	NA	0.0711553	NA	FALSE
20.5525	0.0321219	0.21422	0.679159	0.825975	ENSG00000137441	FGFBP2	shZNF180	shNTC	A375	NA	0.335163	0.0067495	0.361862	0.824056	NA	ENSG00000137441	FGFBP2	shZNF180	shNTC	SKMEL147	NA	0.0194357	NA	FALSE
17.24	0.0765145	0.235926	0.325754	NA	ENSG00000007062	PROM1	shZNF180	shNTC	A375	NA	3.18804	0.0215212	0.340714	0.784948	NA	ENSG00000007062	PROM1	shZNF180	shNTC	SKMEL147	NA	0.0490178	NA	FALSE
959.904	-0.180958	0.0813103	0.00959261	0.038235	ENSG00000169762	TAPT1	shZNF180	shNTC	A375	DN	611.448	-0.595128	0.126042	1.14778467349255e-07	1.35427651507005e-06	ENSG00000169762	TAPT1	shZNF180	shNTC	SKMEL147	DN	-0.388043	DN	FALSE
10.9782	-0.106543	0.27127	0.148228	NA	ENSG00000249234	NA	shZNF180	shNTC	A375	NA	3.19696	0.00769583	0.340019	0.922227	NA	ENSG00000249234	NA	shZNF180	shNTC	SKMEL147	NA	-0.0494237	NA	FALSE
26.4838	0.125456	0.242573	0.164671	0.338626	ENSG00000263327	TAPT1-AS1	shZNF180	shNTC	A375	NA	24.7515	0.483526	0.421488	0.00658612	0.0241931	ENSG00000263327	TAPT1-AS1	shZNF180	shNTC	SKMEL147	UP	0.304491	NA	FALSE
0	0	0.274662	NA	NA	ENSG00000242358	NA	shZNF180	shNTC	A375	NA	0	0	0.36632	NA	NA	ENSG00000242358	NA	shZNF180	shNTC	SKMEL147	NA	0	NA	FALSE
0.334205	-0.00264074	0.271864	0.877366	NA	ENSG00000248851	LOC100421364	shZNF180	shNTC	A375	NA	0	0	0.36632	NA	NA	ENSG00000248851	LOC100421364	shZNF180	shNTC	SKMEL147	NA	-0.00132037	NA	FALSE
8.66269	0.0290526	0.240522	0.638831	NA	ENSG00000249506	ZEB2P1	shZNF180	shNTC	A375	NA	1.03397	0.0171819	0.357586	0.702739	NA	ENSG00000249506	ZEB2P1	shZNF180	shNTC	SKMEL147	NA	0.0231173	NA	FALSE
17.8398	-0.020107	0.219394	0.784989	NA	ENSG00000248138	NA	shZNF180	shNTC	A375	NA	0	0	0.36632	NA	NA	ENSG00000248138	NA	shZNF180	shNTC	SKMEL147	NA	-0.0100535	NA	FALSE
46.5516	0.07525	0.195287	0.404249	0.614301	ENSG00000169744	LDB2	shZNF180	shNTC	A375	NA	0.506702	-0.00440898	0.36082	0.895643	NA	ENSG00000169744	LDB2	shZNF180	shNTC	SKMEL147	NA	0.0354205	NA	FALSE
0	0	0.274662	NA	NA	ENSG00000249998	NA	shZNF180	shNTC	A375	NA	0	0	0.36632	NA	NA	ENSG00000249998	NA	shZNF180	shNTC	SKMEL147	NA	0	NA	FALSE
0	0	0.274662	NA	NA	ENSG00000251212	MTND5P4	shZNF180	shNTC	A375	NA	0	0	0.36632	NA	NA	ENSG00000251212	MTND5P4	shZNF180	shNTC	SKMEL147	NA	0	NA	FALSE
0	0	0.274662	NA	NA	ENSG00000250819	LINC02493	shZNF180	shNTC	A375	NA	0	0	0.36632	NA	NA	ENSG00000250819	LINC02493	shZNF180	shNTC	SKMEL147	NA	0	NA	FALSE
0	0	0.274662	NA	NA	ENSG00000206780	SNORA75B	shZNF180	shNTC	A375	NA	0	0	0.36632	NA	NA	ENSG00000206780	SNORA75B	shZNF180	shNTC	SKMEL147	NA	0	NA	FALSE
0	0	0.274662	NA	NA	ENSG00000215278	RPS7P6	shZNF180	shNTC	A375	NA	0	0	0.36632	NA	NA	ENSG00000215278	RPS7P6	shZNF180	shNTC	SKMEL147	NA	0	NA	FALSE
1940.26	-0.088005	0.0595437	0.10613	0.24643	ENSG00000151552	QDPR	shZNF180	shNTC	A375	NA	668.069	-0.18557	0.117264	0.0809707	0.186137	ENSG00000151552	QDPR	shZNF180	shNTC	SKMEL147	NA	-0.136788	NA	FALSE
0	0	0.274662	NA	NA	ENSG00000249581	CLRN2	shZNF180	shNTC	A375	NA	0	0	0.36632	NA	NA	ENSG00000249581	CLRN2	shZNF180	shNTC	SKMEL147	NA	0	NA	FALSE
0	0	0.274662	NA	NA	ENSG00000249488	NACAP5	shZNF180	shNTC	A375	NA	0.159739	-0.00946892	0.361982	0.755598	NA	ENSG00000249488	NACAP5	shZNF180	shNTC	SKMEL147	NA	-0.00473446	NA	FALSE
2362.33	-0.0762429	0.0548156	0.13279	0.290149	ENSG00000002549	LAP3	shZNF180	shNTC	A375	NA	1815.14	-1.09197	0.0878948	7.36405793244108e-38	1.51934834147795e-35	ENSG00000002549	LAP3	shZNF180	shNTC	SKMEL147	DN	-0.584109	NA	FALSE
13.237	-0.0307223	0.226703	0.665642	NA	ENSG00000249502	NA	shZNF180	shNTC	A375	NA	9.79427	-0.0687629	0.314453	0.554773	NA	ENSG00000249502	NA	shZNF180	shNTC	SKMEL147	NA	-0.0497426	NA	FALSE
1495.53	0.0298077	0.06434	0.608071	0.781514	ENSG00000118579	MED28	shZNF180	shNTC	A375	NA	721.116	0.133496	0.1085	0.181428	0.341716	ENSG00000118579	MED28	shZNF180	shNTC	SKMEL147	NA	0.081652	NA	FALSE
30.6601	0.0455297	0.205496	0.583364	0.763345	ENSG00000047662	FAM184B	shZNF180	shNTC	A375	NA	11.2864	0.0740851	0.315393	0.524711	NA	ENSG00000047662	FAM184B	shZNF180	shNTC	SKMEL147	NA	0.0598074	NA	FALSE
3328.39	-0.154557	0.05269	0.00170957	0.00914767	ENSG00000163257	DCAF16	shZNF180	shNTC	A375	DN	1737.65	-0.145066	0.095079	0.104132	0.225525	ENSG00000163257	DCAF16	shZNF180	shNTC	SKMEL147	NA	-0.149812	NA	FALSE
4008.22	-0.270178	0.0468664	1.11483589106665e-09	2.17034264436615e-08	ENSG00000109805	NCAPG	shZNF180	shNTC	A375	DN	1750.28	-1.01462	0.0915916	7.8928093937567e-31	1.08562669948385e-28	ENSG00000109805	NCAPG	shZNF180	shNTC	SKMEL147	DN	-0.642397	DN	FALSE
1044.74	-0.062836	0.0748934	0.33724	0.547507	ENSG00000178177	LCORL	shZNF180	shNTC	A375	NA	661.861	-0.336096	0.113044	0.00108689	0.00513495	ENSG00000178177	LCORL	shZNF180	shNTC	SKMEL147	DN	-0.199466	NA	FALSE
4.68415	0.0018912	0.24856	0.970664	NA	ENSG00000235413	KRT18P63	shZNF180	shNTC	A375	NA	5.66229	-0.0206727	0.329436	0.82709	NA	ENSG00000235413	KRT18P63	shZNF180	shNTC	SKMEL147	NA	-0.00939076	NA	FALSE
0	0	0.274662	NA	NA	ENSG00000251048	NA	shZNF180	shNTC	A375	NA	0	0	0.36632	NA	NA	ENSG00000251048	NA	shZNF180	shNTC	SKMEL147	NA	0	NA	FALSE
0.995847	-0.00121922	0.26709	0.965145	NA	ENSG00000279918	NA	shZNF180	shNTC	A375	NA	0	0	0.36632	NA	NA	ENSG00000279918	NA	shZNF180	shNTC	SKMEL147	NA	-0.000609608	NA	FALSE
37.775	-0.0643918	0.201001	0.46056	0.664278	ENSG00000248238	NA	shZNF180	shNTC	A375	NA	0	0	0.36632	NA	NA	ENSG00000248238	NA	shZNF180	shNTC	SKMEL147	NA	-0.0321959	NA	FALSE
0.150132	-0.00482263	0.271964	0.77899	NA	ENSG00000251816	RNA5SP157	shZNF180	shNTC	A375	NA	0	0	0.36632	NA	NA	ENSG00000251816	RNA5SP157	shZNF180	shNTC	SKMEL147	NA	-0.00241131	NA	FALSE
4.13658	-0.0349515	0.256166	0.493056	NA	ENSG00000279379	NA	shZNF180	shNTC	A375	NA	0	0	0.36632	NA	NA	ENSG00000279379	NA	shZNF180	shNTC	SKMEL147	NA	-0.0174758	NA	FALSE
39.9642	0.0226838	0.189613	0.790985	0.894829	ENSG00000248515	NA	shZNF180	shNTC	A375	NA	0	0	0.36632	NA	NA	ENSG00000248515	NA	shZNF180	shNTC	SKMEL147	NA	0.0113419	NA	FALSE
9.21581	0.0379891	0.239937	0.555616	NA	ENSG00000249441	NA	shZNF180	shNTC	A375	NA	0	0	0.36632	NA	NA	ENSG00000249441	NA	shZNF180	shNTC	SKMEL147	NA	0.0189946	NA	FALSE
6.36693	-0.0013621	0.244262	0.98036	NA	ENSG00000241612	RPL21P46	shZNF180	shNTC	A375	NA	5.44803	-0.106132	0.345525	0.268987	NA	ENSG00000241612	RPL21P46	shZNF180	shNTC	SKMEL147	NA	-0.0537471	NA	FALSE
0.167067	0.00306123	0.271887	0.857912	NA	ENSG00000250611	NA	shZNF180	shNTC	A375	NA	0	0	0.36632	NA	NA	ENSG00000250611	NA	shZNF180	shNTC	SKMEL147	NA	0.00153061	NA	FALSE
804.448	0.535455	0.0987412	1.45148135299093e-09	2.76079826874817e-08	ENSG00000145147	SLIT2	shZNF180	shNTC	A375	UP	409.415	0.237189	0.136039	0.046325	0.120603	ENSG00000145147	SLIT2	shZNF180	shNTC	SKMEL147	NA	0.386322	NA	FALSE
3.19458	0.0217427	0.258776	0.620061	NA	ENSG00000248228	SLIT2-IT1	shZNF180	shNTC	A375	NA	1.83048	0.00235113	0.34902	0.970095	NA	ENSG00000248228	SLIT2-IT1	shZNF180	shNTC	SKMEL147	NA	0.0120469	NA	FALSE
0	0	0.274662	NA	NA	ENSG00000207732	MIR218-1	shZNF180	shNTC	A375	NA	0	0	0.36632	NA	NA	ENSG00000207732	MIR218-1	shZNF180	shNTC	SKMEL147	NA	0	NA	FALSE
559.703	-0.0270676	0.093995	0.723527	0.854313	ENSG00000163138	PACRGL	shZNF180	shNTC	A375	NA	284.532	-0.103398	0.146194	0.409391	0.595525	ENSG00000163138	PACRGL	shZNF180	shNTC	SKMEL147	NA	-0.0652329	NA	FALSE
138.612	-0.0871551	0.152673	0.351009	0.561685	ENSG00000185774	KCNIP4	shZNF180	shNTC	A375	NA	83.5857	-0.284081	0.236335	0.0735696	0.173094	ENSG00000185774	KCNIP4	shZNF180	shNTC	SKMEL147	NA	-0.185618	NA	FALSE
3.11896	-0.0264376	0.262434	0.522448	NA	ENSG00000272995	NA	shZNF180	shNTC	A375	NA	0.948984	0.00628727	0.358326	0.8789	NA	ENSG00000272995	NA	shZNF180	shNTC	SKMEL147	NA	-0.0100752	NA	FALSE
0	0	0.274662	NA	NA	ENSG00000250243	NA	shZNF180	shNTC	A375	NA	0.789971	-0.00355763	0.358523	0.930016	NA	ENSG00000250243	NA	shZNF180	shNTC	SKMEL147	NA	-0.00177882	NA	FALSE
0	0	0.274662	NA	NA	ENSG00000250092	LOC105374516	shZNF180	shNTC	A375	NA	1.26801	0.0274718	0.356753	0.58134	NA	ENSG00000250092	LOC105374516	shZNF180	shNTC	SKMEL147	NA	0.0137359	NA	FALSE
0	0	0.274662	NA	NA	ENSG00000242768	RPL31P25	shZNF180	shNTC	A375	NA	0	0	0.36632	NA	NA	ENSG00000242768	RPL31P25	shZNF180	shNTC	SKMEL147	NA	0	NA	FALSE
0	0	0.274662	NA	NA	ENSG00000248343	NA	shZNF180	shNTC	A375	NA	0	0	0.36632	NA	NA	ENSG00000248343	NA	shZNF180	shNTC	SKMEL147	NA	0	NA	FALSE
0.841724	-0.00132859	0.269236	0.955175	NA	ENSG00000250039	NA	shZNF180	shNTC	A375	NA	5.00781	-0.00241591	0.329609	0.979405	NA	ENSG00000250039	NA	shZNF180	shNTC	SKMEL147	NA	-0.00187225	NA	FALSE
0	0	0.274662	NA	NA	ENSG00000239001	RNU6-420P	shZNF180	shNTC	A375	NA	0	0	0.36632	NA	NA	ENSG00000239001	RNU6-420P	shZNF180	shNTC	SKMEL147	NA	0	NA	FALSE
2619.78	-0.125503	0.0555552	0.0147774	0.0539451	ENSG00000152990	ADGRA3	shZNF180	shNTC	A375	NA	1543.51	0.0133403	0.0869113	0.871587	0.93517	ENSG00000152990	ADGRA3	shZNF180	shNTC	SKMEL147	NA	-0.0560812	NA	FALSE
0	0	0.274662	NA	NA	ENSG00000273832	NA	shZNF180	shNTC	A375	NA	0	0	0.36632	NA	NA	ENSG00000273832	NA	shZNF180	shNTC	SKMEL147	NA	0	NA	FALSE
0	0	0.274662	NA	NA	ENSG00000244538	NA	shZNF180	shNTC	A375	NA	0	0	0.36632	NA	NA	ENSG00000244538	NA	shZNF180	shNTC	SKMEL147	NA	0	NA	FALSE
0	0	0.274662	NA	NA	ENSG00000251516	NA	shZNF180	shNTC	A375	NA	0	0	0.36632	NA	NA	ENSG00000251516	NA	shZNF180	shNTC	SKMEL147	NA	0	NA	FALSE
0.666886	-0.00632761	0.269813	0.783119	NA	ENSG00000249948	GBA3	shZNF180	shNTC	A375	NA	0	0	0.36632	NA	NA	ENSG00000249948	GBA3	shZNF180	shNTC	SKMEL147	NA	-0.00316381	NA	FALSE
11.6133	-0.0415941	0.234411	0.545656	NA	ENSG00000237350	NA	shZNF180	shNTC	A375	NA	29.0891	-0.152296	0.279854	0.299098	0.482421	ENSG00000237350	NA	shZNF180	shNTC	SKMEL147	NA	-0.0969452	NA	FALSE
446.229	-0.468147	0.131706	9.41993076161593e-06	9.17495423406926e-05	ENSG00000248837	LOC105374524	shZNF180	shNTC	A375	DN	0.346963	0.0087838	0.361949	0.772619	NA	ENSG00000248837	LOC105374524	shZNF180	shNTC	SKMEL147	NA	-0.229681	NA	FALSE
82.7042	-0.0276366	0.161757	0.759351	0.87641	ENSG00000249645	NA	shZNF180	shNTC	A375	NA	0.514846	0.0109933	0.361861	0.724326	NA	ENSG00000249645	NA	shZNF180	shNTC	SKMEL147	NA	-0.00832167	NA	FALSE
6.42903	-0.0413263	0.249016	0.484086	NA	ENSG00000249547	NA	shZNF180	shNTC	A375	NA	0	0	0.36632	NA	NA	ENSG00000249547	NA	shZNF180	shNTC	SKMEL147	NA	-0.0206631	NA	FALSE
1.64917	-0.0127336	0.264392	0.709259	NA	ENSG00000251220	RFPL4AP3	shZNF180	shNTC	A375	NA	0	0	0.36632	NA	NA	ENSG00000251220	RFPL4AP3	shZNF180	shNTC	SKMEL147	NA	-0.0063668	NA	FALSE
8.1682	-0.026951	0.242604	0.65276	NA	ENSG00000250137	NA	shZNF180	shNTC	A375	NA	0.331139	0.00997823	0.36206	0.741556	NA	ENSG00000250137	NA	shZNF180	shNTC	SKMEL147	NA	-0.0084864	NA	FALSE
1.00267	-0.00673364	0.268042	0.80095	NA	ENSG00000251292	NA	shZNF180	shNTC	A375	NA	0	0	0.36632	NA	NA	ENSG00000251292	NA	shZNF180	shNTC	SKMEL147	NA	-0.00336682	NA	FALSE
66.1791	-0.0128382	0.171499	0.885069	0.943312	ENSG00000109819	PPARGC1A	shZNF180	shNTC	A375	NA	159.28	-0.021525	0.175304	0.877304	0.938205	ENSG00000109819	PPARGC1A	shZNF180	shNTC	SKMEL147	NA	-0.0171816	NA	FALSE
8.67021	-0.105919	0.277338	0.134233	NA	ENSG00000249453	NA	shZNF180	shNTC	A375	NA	0	0	0.36632	NA	NA	ENSG00000249453	NA	shZNF180	shNTC	SKMEL147	NA	-0.0529597	NA	FALSE
0	0	0.274662	NA	NA	ENSG00000222262	NA	shZNF180	shNTC	A375	NA	0.151456	0.00456172	0.361806	0.88026	NA	ENSG00000222262	NA	shZNF180	shNTC	SKMEL147	NA	0.00228086	NA	FALSE
9451.95	-0.283188	0.035176	9.27741332973769e-17	3.85049371178823e-15	ENSG00000109606	DHX15	shZNF180	shNTC	A375	DN	3841.95	-0.388954	0.0761417	9.25406250636108e-08	1.11854433305121e-06	ENSG00000109606	DHX15	shZNF180	shNTC	SKMEL147	DN	-0.336071	DN	FALSE
22.0591	-0.212698	0.30993	0.0383294	0.115061	ENSG00000207697	MIR573	shZNF180	shNTC	A375	NA	9.08139	-0.0833098	0.322366	0.457387	NA	ENSG00000207697	MIR573	shZNF180	shNTC	SKMEL147	NA	-0.148004	NA	FALSE
19.0678	-0.0187959	0.213803	0.805658	NA	ENSG00000243005	RN7SL16P	shZNF180	shNTC	A375	NA	5.00682	-0.0250968	0.332087	0.78418	NA	ENSG00000243005	RN7SL16P	shZNF180	shNTC	SKMEL147	NA	-0.0219463	NA	FALSE
0	0	0.274662	NA	NA	ENSG00000249256	ATP5MGP3	shZNF180	shNTC	A375	NA	0	0	0.36632	NA	NA	ENSG00000249256	ATP5MGP3	shZNF180	shNTC	SKMEL147	NA	0	NA	FALSE
3.89292	0.0128081	0.255905	0.775428	NA	ENSG00000261121	LINC02473	shZNF180	shNTC	A375	NA	0	0	0.36632	NA	NA	ENSG00000261121	LINC02473	shZNF180	shNTC	SKMEL147	NA	0.00640405	NA	FALSE
0	0	0.274662	NA	NA	ENSG00000251638	NA	shZNF180	shNTC	A375	NA	0.16728	0.00457262	0.361807	0.879972	NA	ENSG00000251638	NA	shZNF180	shNTC	SKMEL147	NA	0.00228631	NA	FALSE
5.04639	-0.00388146	0.249108	0.939293	NA	ENSG00000248444	NA	shZNF180	shNTC	A375	NA	0	0	0.36632	NA	NA	ENSG00000248444	NA	shZNF180	shNTC	SKMEL147	NA	-0.00194073	NA	FALSE
1202.38	-0.468604	0.0897187	4.39399809144022e-09	7.82758663401525e-08	ENSG00000109610	SOD3	shZNF180	shNTC	A375	DN	2.0818	-0.0130453	0.34897	0.837195	NA	ENSG00000109610	SOD3	shZNF180	shNTC	SKMEL147	NA	-0.240825	NA	FALSE
556.219	-0.219233	0.107851	0.009696	0.0386024	ENSG00000181982	CCDC149	shZNF180	shNTC	A375	DN	173.084	-0.0490057	0.171764	0.72256	0.844998	ENSG00000181982	CCDC149	shZNF180	shNTC	SKMEL147	NA	-0.134119	NA	FALSE
33.2272	-0.15221	0.242698	0.118591	0.26737	ENSG00000153012	LGI2	shZNF180	shNTC	A375	NA	0.833582	0.0380536	0.361669	0.371554	NA	ENSG00000153012	LGI2	shZNF180	shNTC	SKMEL147	NA	-0.0570783	NA	FALSE
615.011	0.0365772	0.0906394	0.624957	0.792021	ENSG00000109618	SEPSECS	shZNF180	shNTC	A375	NA	333.036	-0.395228	0.147527	0.0017024	0.00758751	ENSG00000109618	SEPSECS	shZNF180	shNTC	SKMEL147	DN	-0.179325	NA	FALSE
1374.15	0.0851886	0.0680078	0.1608	0.332726	ENSG00000038210	PI4K2B	shZNF180	shNTC	A375	NA	1114.96	-0.463663	0.0990531	4.4286901974416e-07	4.62320399739951e-06	ENSG00000038210	PI4K2B	shZNF180	shNTC	SKMEL147	DN	-0.189237	NA	FALSE
0.345555	0.00429195	0.271942	0.8023	NA	ENSG00000271172	NA	shZNF180	shNTC	A375	NA	0.17588	-0.00948282	0.361984	0.755222	NA	ENSG00000271172	NA	shZNF180	shNTC	SKMEL147	NA	-0.00259543	NA	FALSE
1.01409	0.0221631	0.272445	0.36424	NA	ENSG00000278135	NA	shZNF180	shNTC	A375	NA	0.605823	0.00960042	0.361974	0.752736	NA	ENSG00000278135	NA	shZNF180	shNTC	SKMEL147	NA	0.0158818	NA	FALSE
500.095	0.0527581	0.0978457	0.501059	0.698667	ENSG00000168228	ZCCHC4	shZNF180	shNTC	A375	NA	339.526	-0.197231	0.139711	0.104266	0.225652	ENSG00000168228	ZCCHC4	shZNF180	shNTC	SKMEL147	NA	-0.0722364	NA	TRUE
4.08307	-0.0190413	0.255833	0.680856	NA	ENSG00000264496	NA	shZNF180	shNTC	A375	NA	1.98069	-0.114672	0.378449	0.0758147	NA	ENSG00000264496	NA	shZNF180	shNTC	SKMEL147	NA	-0.0668564	NA	FALSE
822.786	-0.0751158	0.0848022	0.294387	0.502085	ENSG00000053900	ANAPC4	shZNF180	shNTC	A375	NA	425.228	-0.204289	0.131992	0.0794598	0.183487	ENSG00000053900	ANAPC4	shZNF180	shNTC	SKMEL147	NA	-0.139703	NA	FALSE
0.83442	0.00618926	0.269332	0.796549	NA	ENSG00000249320	NA	shZNF180	shNTC	A375	NA	0.319037	0.00878838	0.361949	0.772498	NA	ENSG00000249320	NA	shZNF180	shNTC	SKMEL147	NA	0.00748882	NA	FALSE
19.1949	0.0523619	0.227425	0.486122	NA	ENSG00000248608	LOC645433	shZNF180	shNTC	A375	NA	0.99302	0.0237075	0.357515	0.61318	NA	ENSG00000248608	LOC645433	shZNF180	shNTC	SKMEL147	NA	0.0380347	NA	FALSE
0	0	0.274662	NA	NA	ENSG00000238632	RNU7-126P	shZNF180	shNTC	A375	NA	0	0	0.36632	NA	NA	ENSG00000238632	RNU7-126P	shZNF180	shNTC	SKMEL147	NA	0	NA	FALSE
0	0	0.274662	NA	NA	ENSG00000248545	NA	shZNF180	shNTC	A375	NA	0	0	0.36632	NA	NA	ENSG00000248545	NA	shZNF180	shNTC	SKMEL147	NA	0	NA	FALSE
0	0	0.274662	NA	NA	ENSG00000228154	NA	shZNF180	shNTC	A375	NA	0	0	0.36632	NA	NA	ENSG00000228154	NA	shZNF180	shNTC	SKMEL147	NA	0	NA	FALSE
0.495688	-0.000573063	0.271731	0.973665	NA	ENSG00000157765	SLC34A2	shZNF180	shNTC	A375	NA	0.167582	0.00457658	0.361807	0.879867	NA	ENSG00000157765	SLC34A2	shZNF180	shNTC	SKMEL147	NA	0.00200176	NA	FALSE
0	0	0.274662	NA	NA	ENSG00000242640	NA	shZNF180	shNTC	A375	NA	0	0	0.36632	NA	NA	ENSG00000242640	NA	shZNF180	shNTC	SKMEL147	NA	0	NA	FALSE
0	0	0.274662	NA	NA	ENSG00000249277	SLIRPP2	shZNF180	shNTC	A375	NA	0	0	0.36632	NA	NA	ENSG00000249277	SLIRPP2	shZNF180	shNTC	SKMEL147	NA	0	NA	FALSE
1.31836	-0.0259663	0.269369	0.416946	NA	ENSG00000250050	MTND4P9	shZNF180	shNTC	A375	NA	0	0	0.36632	NA	NA	ENSG00000250050	MTND4P9	shZNF180	shNTC	SKMEL147	NA	-0.0129831	NA	FALSE
0.353677	0.00432402	0.271944	0.80084	NA	ENSG00000248133	MTND4LP22	shZNF180	shNTC	A375	NA	0	0	0.36632	NA	NA	ENSG00000248133	MTND4LP22	shZNF180	shNTC	SKMEL147	NA	0.00216201	NA	FALSE
0.167336	0.00303965	0.271885	0.858925	NA	ENSG00000251353	MTND3P5	shZNF180	shNTC	A375	NA	0	0	0.36632	NA	NA	ENSG00000251353	MTND3P5	shZNF180	shNTC	SKMEL147	NA	0.00151982	NA	FALSE
0	0	0.274662	NA	NA	ENSG00000248654	MTCO3P44	shZNF180	shNTC	A375	NA	0	0	0.36632	NA	NA	ENSG00000248654	MTCO3P44	shZNF180	shNTC	SKMEL147	NA	0	NA	FALSE
1678.55	0.11137	0.0644867	0.0558864	0.153416	ENSG00000091490	SEL1L3	shZNF180	shNTC	A375	NA	830.307	0.586429	0.126802	1.97903395203438e-07	2.2204342415008e-06	ENSG00000091490	SEL1L3	shZNF180	shNTC	SKMEL147	UP	0.348899	NA	FALSE
2.99574	-0.00232225	0.255594	0.958037	NA	ENSG00000250541	NA	shZNF180	shNTC	A375	NA	0.661881	0.007861	0.35996	0.830401	NA	ENSG00000250541	NA	shZNF180	shNTC	SKMEL147	NA	0.00276938	NA	FALSE
553.546	-0.0265651	0.0929979	0.726758	0.856964	ENSG00000250317	SMIM20	shZNF180	shNTC	A375	NA	251.796	-0.09076	0.153999	0.483916	0.663888	ENSG00000250317	SMIM20	shZNF180	shNTC	SKMEL147	NA	-0.0586625	NA	FALSE
0.684019	0.0180184	0.272034	0.427784	NA	ENSG00000251009	NA	shZNF180	shNTC	A375	NA	0.335163	0.0067495	0.361862	0.824056	NA	ENSG00000251009	NA	shZNF180	shNTC	SKMEL147	NA	0.0123839	NA	FALSE
0	0	0.274662	NA	NA	ENSG00000248452	NA	shZNF180	shNTC	A375	NA	0	0	0.36632	NA	NA	ENSG00000248452	NA	shZNF180	shNTC	SKMEL147	NA	0	NA	FALSE
7041.06	-0.115893	0.0369987	0.00118249	0.00662202	ENSG00000168214	RBPJ	shZNF180	shNTC	A375	DN	3673.56	-0.33647	0.0729705	1.59924519080269e-06	1.48387178696902e-05	ENSG00000168214	RBPJ	shZNF180	shNTC	SKMEL147	DN	-0.226182	DN	FALSE
1.20916	0.00698018	0.268653	0.784803	NA	ENSG00000163394	CCKAR	shZNF180	shNTC	A375	NA	0	0	0.36632	NA	NA	ENSG00000163394	CCKAR	shZNF180	shNTC	SKMEL147	NA	0.00349009	NA	FALSE
348.246	0.0697254	0.115862	0.415224	0.624544	ENSG00000109680	TBC1D19	shZNF180	shNTC	A375	NA	227.513	-0.0719115	0.157973	0.58505	0.749475	ENSG00000109680	TBC1D19	shZNF180	shNTC	SKMEL147	NA	-0.00109307	NA	FALSE
0.343906	0.00546245	0.272021	0.750287	NA	ENSG00000265627	NA	shZNF180	shNTC	A375	NA	0.502142	0.0138243	0.362241	0.651653	NA	ENSG00000265627	NA	shZNF180	shNTC	SKMEL147	NA	0.0096434	NA	FALSE
3.51616	-0.0029552	0.254006	0.948689	NA	ENSG00000200999	NA	shZNF180	shNTC	A375	NA	0.98982	-0.0164119	0.356946	0.723964	NA	ENSG00000200999	NA	shZNF180	shNTC	SKMEL147	NA	-0.00968353	NA	FALSE
2619.97	-0.127952	0.0536851	0.0104973	0.0411095	ENSG00000109689	STIM2	shZNF180	shNTC	A375	DN	501.364	-0.514044	0.134237	1.23494164864009e-05	9.69611955102987e-05	ENSG00000109689	STIM2	shZNF180	shNTC	SKMEL147	DN	-0.320998	DN	FALSE
6.13124	-0.0240196	0.246933	0.66686	NA	ENSG00000240005	NA	shZNF180	shNTC	A375	NA	1.78671	0.0255779	0.353896	0.645437	NA	ENSG00000240005	NA	shZNF180	shNTC	SKMEL147	NA	0.000779144	NA	FALSE
12.6294	-0.413879	0.541504	0.00175701	NA	ENSG00000248340	NA	shZNF180	shNTC	A375	NA	2.66452	-0.00919194	0.343276	0.900546	NA	ENSG00000248340	NA	shZNF180	shNTC	SKMEL147	NA	-0.211535	NA	FALSE
0.477104	-0.00450752	0.271841	0.796556	NA	ENSG00000251080	NA	shZNF180	shNTC	A375	NA	0	0	0.36632	NA	NA	ENSG00000251080	NA	shZNF180	shNTC	SKMEL147	NA	-0.00225376	NA	FALSE
10.4503	0.141974	0.311291	0.0563612	NA	ENSG00000205830	NA	shZNF180	shNTC	A375	NA	0	0	0.36632	NA	NA	ENSG00000205830	NA	shZNF180	shNTC	SKMEL147	NA	0.0709871	NA	FALSE
89.4194	0.140344	0.188959	0.161478	0.333865	ENSG00000249699	LINC02261	shZNF180	shNTC	A375	NA	1.10827	0.0403039	0.361474	0.361555	NA	ENSG00000249699	LINC02261	shZNF180	shNTC	SKMEL147	NA	0.0903239	NA	FALSE
2.38221	0.0121041	0.262154	0.744619	NA	ENSG00000222206	NA	shZNF180	shNTC	A375	NA	0	0	0.36632	NA	NA	ENSG00000222206	NA	shZNF180	shNTC	SKMEL147	NA	0.00605207	NA	FALSE
1.00879	0.00512363	0.268034	0.84645	NA	ENSG00000251325	NA	shZNF180	shNTC	A375	NA	0	0	0.36632	NA	NA	ENSG00000251325	NA	shZNF180	shNTC	SKMEL147	NA	0.00256181	NA	FALSE
0	0	0.274662	NA	NA	ENSG00000250858	IGBP1P5	shZNF180	shNTC	A375	NA	0	0	0.36632	NA	NA	ENSG00000250858	IGBP1P5	shZNF180	shNTC	SKMEL147	NA	0	NA	FALSE
0	0	0.274662	NA	NA	ENSG00000251410	NA	shZNF180	shNTC	A375	NA	0	0	0.36632	NA	NA	ENSG00000251410	NA	shZNF180	shNTC	SKMEL147	NA	0	NA	FALSE
1.17951	0.0259753	0.273259	0.307349	NA	ENSG00000250038	NA	shZNF180	shNTC	A375	NA	10.4402	-0.877447	0.921739	0.000102678	NA	ENSG00000250038	NA	shZNF180	shNTC	SKMEL147	NA	-0.425736	NA	FALSE
0	0	0.274662	NA	NA	ENSG00000250064	NA	shZNF180	shNTC	A375	NA	0.17588	-0.00948282	0.361984	0.755222	NA	ENSG00000250064	NA	shZNF180	shNTC	SKMEL147	NA	-0.00474141	NA	FALSE
0	0	0.274662	NA	NA	ENSG00000243548	RN7SL101P	shZNF180	shNTC	A375	NA	0	0	0.36632	NA	NA	ENSG00000243548	RN7SL101P	shZNF180	shNTC	SKMEL147	NA	0	NA	FALSE
0.668536	0.0118578	0.272036	0.542161	NA	ENSG00000250927	MESTP3	shZNF180	shNTC	A375	NA	0	0	0.36632	NA	NA	ENSG00000250927	MESTP3	shZNF180	shNTC	SKMEL147	NA	0.00592892	NA	FALSE
0	0	0.274662	NA	NA	ENSG00000250190	NA	shZNF180	shNTC	A375	NA	0	0	0.36632	NA	NA	ENSG00000250190	NA	shZNF180	shNTC	SKMEL147	NA	0	NA	FALSE
0	0	0.274662	NA	NA	ENSG00000276507	NA	shZNF180	shNTC	A375	NA	0	0	0.36632	NA	NA	ENSG00000276507	NA	shZNF180	shNTC	SKMEL147	NA	0	NA	FALSE
0	0	0.274662	NA	NA	ENSG00000249228	NA	shZNF180	shNTC	A375	NA	0	0	0.36632	NA	NA	ENSG00000249228	NA	shZNF180	shNTC	SKMEL147	NA	0	NA	FALSE
0	0	0.274662	NA	NA	ENSG00000248176	NA	shZNF180	shNTC	A375	NA	0	0	0.36632	NA	NA	ENSG00000248176	NA	shZNF180	shNTC	SKMEL147	NA	0	NA	FALSE
0	0	0.274662	NA	NA	ENSG00000248338	LINC02472	shZNF180	shNTC	A375	NA	0	0	0.36632	NA	NA	ENSG00000248338	LINC02472	shZNF180	shNTC	SKMEL147	NA	0	NA	FALSE
0	0	0.274662	NA	NA	ENSG00000251373	NA	shZNF180	shNTC	A375	NA	0	0	0.36632	NA	NA	ENSG00000251373	NA	shZNF180	shNTC	SKMEL147	NA	0	NA	FALSE
0.167138	-0.0049031	0.271977	0.775129	NA	ENSG00000251113	LOC100533708	shZNF180	shNTC	A375	NA	0	0	0.36632	NA	NA	ENSG00000251113	LOC100533708	shZNF180	shNTC	SKMEL147	NA	-0.00245155	NA	FALSE
0	0	0.274662	NA	NA	ENSG00000252303	NA	shZNF180	shNTC	A375	NA	0	0	0.36632	NA	NA	ENSG00000252303	NA	shZNF180	shNTC	SKMEL147	NA	0	NA	FALSE
0.150132	-0.00482263	0.271964	0.77899	NA	ENSG00000249542	EEF1A1P21	shZNF180	shNTC	A375	NA	0	0	0.36632	NA	NA	ENSG00000249542	EEF1A1P21	shZNF180	shNTC	SKMEL147	NA	-0.00241131	NA	FALSE
0	0	0.274662	NA	NA	ENSG00000212045	NA	shZNF180	shNTC	A375	NA	0	0	0.36632	NA	NA	ENSG00000212045	NA	shZNF180	shNTC	SKMEL147	NA	0	NA	FALSE
0	0	0.274662	NA	NA	ENSG00000249564	NA	shZNF180	shNTC	A375	NA	0	0	0.36632	NA	NA	ENSG00000249564	NA	shZNF180	shNTC	SKMEL147	NA	0	NA	FALSE
0	0	0.274662	NA	NA	ENSG00000244031	NA	shZNF180	shNTC	A375	NA	0	0	0.36632	NA	NA	ENSG00000244031	NA	shZNF180	shNTC	SKMEL147	NA	0	NA	FALSE
0	0	0.274662	NA	NA	ENSG00000248281	NA	shZNF180	shNTC	A375	NA	0	0	0.36632	NA	NA	ENSG00000248281	NA	shZNF180	shNTC	SKMEL147	NA	0	NA	FALSE
1504.84	0.458529	0.0747732	2.21713161571645e-11	5.33264225003361e-10	ENSG00000169851	PCDH7	shZNF180	shNTC	A375	UP	16.1888	-0.00439924	0.292245	0.972789	0.98775	ENSG00000169851	PCDH7	shZNF180	shNTC	SKMEL147	NA	0.227065	NA	FALSE
1.17042	0.0093399	0.268885	0.715837	NA	ENSG00000249678	NA	shZNF180	shNTC	A375	NA	0	0	0.36632	NA	NA	ENSG00000249678	NA	shZNF180	shNTC	SKMEL147	NA	0.00466995	NA	FALSE
1.2089	0.00930805	0.268089	0.732022	NA	ENSG00000250624	MTCYBP43	shZNF180	shNTC	A375	NA	0	0	0.36632	NA	NA	ENSG00000250624	MTCYBP43	shZNF180	shNTC	SKMEL147	NA	0.00465402	NA	FALSE
4.29422	-0.0616749	0.274094	0.206014	NA	ENSG00000251182	NA	shZNF180	shNTC	A375	NA	0.167582	0.00457658	0.361807	0.879867	NA	ENSG00000251182	NA	shZNF180	shNTC	SKMEL147	NA	-0.0285492	NA	FALSE
0	0	0.274662	NA	NA	ENSG00000278814	NA	shZNF180	shNTC	A375	NA	0	0	0.36632	NA	NA	ENSG00000278814	NA	shZNF180	shNTC	SKMEL147	NA	0	NA	FALSE
0	0	0.274662	NA	NA	ENSG00000251434	NA	shZNF180	shNTC	A375	NA	0	0	0.36632	NA	NA	ENSG00000251434	NA	shZNF180	shNTC	SKMEL147	NA	0	NA	FALSE
0.167336	0.00303965	0.271885	0.858925	NA	ENSG00000249882	LINC02501	shZNF180	shNTC	A375	NA	0	0	0.36632	NA	NA	ENSG00000249882	LINC02501	shZNF180	shNTC	SKMEL147	NA	0.00151982	NA	FALSE
0	0	0.274662	NA	NA	ENSG00000275988	NA	shZNF180	shNTC	A375	NA	0	0	0.36632	NA	NA	ENSG00000275988	NA	shZNF180	shNTC	SKMEL147	NA	0	NA	FALSE
84.528	0.00422941	0.162484	0.962369	0.982043	ENSG00000251129	NA	shZNF180	shNTC	A375	NA	0.861207	0.0217553	0.360721	0.566189	NA	ENSG00000251129	NA	shZNF180	shNTC	SKMEL147	NA	0.0129923	NA	FALSE
0.32291	-0.00235637	0.271863	0.890306	NA	ENSG00000251329	LINC02353	shZNF180	shNTC	A375	NA	0	0	0.36632	NA	NA	ENSG00000251329	LINC02353	shZNF180	shNTC	SKMEL147	NA	-0.00117818	NA	FALSE
0	0	0.274662	NA	NA	ENSG00000250076	NA	shZNF180	shNTC	A375	NA	1.67256	-0.0595946	0.357367	0.3324	NA	ENSG00000250076	NA	shZNF180	shNTC	SKMEL147	NA	-0.0297973	NA	FALSE
0	0	0.274662	NA	NA	ENSG00000249452	NA	shZNF180	shNTC	A375	NA	0	0	0.36632	NA	NA	ENSG00000249452	NA	shZNF180	shNTC	SKMEL147	NA	0	NA	FALSE
0	0	0.274662	NA	NA	ENSG00000249766	NA	shZNF180	shNTC	A375	NA	0	0	0.36632	NA	NA	ENSG00000249766	NA	shZNF180	shNTC	SKMEL147	NA	0	NA	FALSE
0	0	0.274662	NA	NA	ENSG00000248417	NA	shZNF180	shNTC	A375	NA	0	0	0.36632	NA	NA	ENSG00000248417	NA	shZNF180	shNTC	SKMEL147	NA	0	NA	FALSE
0.167336	0.00303965	0.271885	0.858925	NA	ENSG00000265035	NA	shZNF180	shNTC	A375	NA	0	0	0.36632	NA	NA	ENSG00000265035	NA	shZNF180	shNTC	SKMEL147	NA	0.00151982	NA	FALSE
6.60239	0.048629	0.254228	0.400619	NA	ENSG00000250954	LOC101928622	shZNF180	shNTC	A375	NA	0	0	0.36632	NA	NA	ENSG00000250954	LOC101928622	shZNF180	shNTC	SKMEL147	NA	0.0243145	NA	FALSE
2.33988	0.00385369	0.261219	0.917574	NA	ENSG00000250723	NA	shZNF180	shNTC	A375	NA	0.351761	-0.0140797	0.362231	0.646856	NA	ENSG00000250723	NA	shZNF180	shNTC	SKMEL147	NA	-0.00511302	NA	FALSE
0.984156	-0.0190702	0.270134	0.481329	NA	ENSG00000239983	RPL31P31	shZNF180	shNTC	A375	NA	0	0	0.36632	NA	NA	ENSG00000239983	RPL31P31	shZNF180	shNTC	SKMEL147	NA	-0.00953508	NA	FALSE
137.731	0.0162923	0.144959	0.856271	0.928693	ENSG00000248685	NA	shZNF180	shNTC	A375	NA	0	0	0.36632	NA	NA	ENSG00000248685	NA	shZNF180	shNTC	SKMEL147	NA	0.00814616	NA	FALSE
0	0	0.274662	NA	NA	ENSG00000263814	NA	shZNF180	shNTC	A375	NA	0	0	0.36632	NA	NA	ENSG00000263814	NA	shZNF180	shNTC	SKMEL147	NA	0	NA	FALSE
0	0	0.274662	NA	NA	ENSG00000250597	NA	shZNF180	shNTC	A375	NA	0	0	0.36632	NA	NA	ENSG00000250597	NA	shZNF180	shNTC	SKMEL147	NA	0	NA	FALSE
0	0	0.274662	NA	NA	ENSG00000275250	NA	shZNF180	shNTC	A375	NA	0	0	0.36632	NA	NA	ENSG00000275250	NA	shZNF180	shNTC	SKMEL147	NA	0	NA	FALSE
0	0	0.274662	NA	NA	ENSG00000238694	NA	shZNF180	shNTC	A375	NA	0	0	0.36632	NA	NA	ENSG00000238694	NA	shZNF180	shNTC	SKMEL147	NA	0	NA	FALSE
0	0	0.274662	NA	NA	ENSG00000250416	SEC63P2	shZNF180	shNTC	A375	NA	0.706329	0.016128	0.36105	0.646239	NA	ENSG00000250416	SEC63P2	shZNF180	shNTC	SKMEL147	NA	0.00806401	NA	FALSE
0	0	0.274662	NA	NA	ENSG00000206665	RNU6-573P	shZNF180	shNTC	A375	NA	0	0	0.36632	NA	NA	ENSG00000206665	RNU6-573P	shZNF180	shNTC	SKMEL147	NA	0	NA	FALSE
910.077	0.0522704	0.0782824	0.439909	0.646285	ENSG00000047365	ARAP2	shZNF180	shNTC	A375	NA	433.547	-0.0145336	0.126544	0.897674	0.949595	ENSG00000047365	ARAP2	shZNF180	shNTC	SKMEL147	NA	0.0188684	NA	FALSE
1.84308	-0.0138897	0.263862	0.69333	NA	ENSG00000248466	LOC651644	shZNF180	shNTC	A375	NA	1.31632	0.00997659	0.354711	0.844539	NA	ENSG00000248466	LOC651644	shZNF180	shNTC	SKMEL147	NA	-0.00195654	NA	FALSE
2.88803	-0.055547	0.273416	0.222496	NA	ENSG00000247193	LOC439933	shZNF180	shNTC	A375	NA	0.179683	0.00455782	0.361806	0.880364	NA	ENSG00000247193	LOC439933	shZNF180	shNTC	SKMEL147	NA	-0.0254946	NA	FALSE
4.76266	-0.0495195	0.259381	0.361672	NA	ENSG00000197057	DTHD1	shZNF180	shNTC	A375	NA	0.327321	-0.00458097	0.36171	0.881089	NA	ENSG00000197057	DTHD1	shZNF180	shNTC	SKMEL147	NA	-0.0270502	NA	FALSE
0	0	0.274662	NA	NA	ENSG00000251438	NA	shZNF180	shNTC	A375	NA	0	0	0.36632	NA	NA	ENSG00000251438	NA	shZNF180	shNTC	SKMEL147	NA	0	NA	FALSE
6.35852	-0.0135202	0.243518	0.811931	NA	ENSG00000248215	NA	shZNF180	shNTC	A375	NA	0.17588	-0.00948282	0.361984	0.755222	NA	ENSG00000248215	NA	shZNF180	shNTC	SKMEL147	NA	-0.0115015	NA	FALSE
0.176839	0.00308666	0.271889	0.85672	NA	ENSG00000251588	NA	shZNF180	shNTC	A375	NA	0	0	0.36632	NA	NA	ENSG00000251588	NA	shZNF180	shNTC	SKMEL147	NA	0.00154333	NA	FALSE
70.3784	-0.00356245	0.170475	0.968006	0.984619	ENSG00000261761	LINC02616	shZNF180	shNTC	A375	NA	0	0	0.36632	NA	NA	ENSG00000261761	LINC02616	shZNF180	shNTC	SKMEL147	NA	-0.00178122	NA	FALSE
0	0	0.274662	NA	NA	ENSG00000247810	LOC101928721	shZNF180	shNTC	A375	NA	0	0	0.36632	NA	NA	ENSG00000247810	LOC101928721	shZNF180	shNTC	SKMEL147	NA	0	NA	FALSE
0	0	0.274662	NA	NA	ENSG00000264319	MIR4801	shZNF180	shNTC	A375	NA	0	0	0.36632	NA	NA	ENSG00000264319	MIR4801	shZNF180	shNTC	SKMEL147	NA	0	NA	FALSE
14.5067	0.170056	0.322011	0.0428309	NA	ENSG00000174145	NWD2	shZNF180	shNTC	A375	NA	0.989202	0.00957849	0.357991	0.821956	NA	ENSG00000174145	NWD2	shZNF180	shNTC	SKMEL147	NA	0.0898174	NA	FALSE
242.662	0.386131	0.180408	0.00140762	0.00771493	ENSG00000154274	C4orf19	shZNF180	shNTC	A375	UP	11.7484	0.0267636	0.306429	0.821908	NA	ENSG00000154274	C4orf19	shZNF180	shNTC	SKMEL147	NA	0.206447	NA	FALSE
7.20195	-0.00562374	0.240876	0.923174	NA	ENSG00000248936	NA	shZNF180	shNTC	A375	NA	0.487075	-0.0160803	0.361497	0.63363	NA	ENSG00000248936	NA	shZNF180	shNTC	SKMEL147	NA	-0.010852	NA	FALSE
1275.99	0.0687393	0.0726084	0.282391	0.488763	ENSG00000181826	RELL1	shZNF180	shNTC	A375	NA	375.747	-0.888429	0.160133	1.95112595986173e-10	3.6004939296579e-09	ENSG00000181826	RELL1	shZNF180	shNTC	SKMEL147	DN	-0.409845	NA	FALSE
0	0	0.274662	NA	NA	ENSG00000207075	NA	shZNF180	shNTC	A375	NA	0	0	0.36632	NA	NA	ENSG00000207075	NA	shZNF180	shNTC	SKMEL147	NA	0	NA	FALSE
0	0	0.274662	NA	NA	ENSG00000273527	NA	shZNF180	shNTC	A375	NA	0	0	0.36632	NA	NA	ENSG00000273527	NA	shZNF180	shNTC	SKMEL147	NA	0	NA	FALSE
0	0	0.274662	NA	NA	ENSG00000239532	RPL21P45	shZNF180	shNTC	A375	NA	0	0	0.36632	NA	NA	ENSG00000239532	RPL21P45	shZNF180	shNTC	SKMEL147	NA	0	NA	FALSE
2748.62	-0.0434806	0.0530611	0.377858	0.588078	ENSG00000169299	PGM2	shZNF180	shNTC	A375	NA	1049.75	-0.453392	0.099453	8.66015190151016e-07	8.58215853882144e-06	ENSG00000169299	PGM2	shZNF180	shNTC	SKMEL147	DN	-0.248436	NA	FALSE
68.0563	-0.0123763	0.168584	0.889616	0.94539	ENSG00000279386	NA	shZNF180	shNTC	A375	NA	26.667	0.174985	0.296948	0.22424	0.39703	ENSG00000279386	NA	shZNF180	shNTC	SKMEL147	NA	0.0813045	NA	FALSE
167.699	-0.0289709	0.138354	0.7465	0.868396	ENSG00000249863	NA	shZNF180	shNTC	A375	NA	55.9482	0.178765	0.249168	0.245672	0.422534	ENSG00000249863	NA	shZNF180	shNTC	SKMEL147	NA	0.0748971	NA	FALSE
1659.99	-0.175026	0.0678686	0.00403592	0.0187715	ENSG00000065882	TBC1D1	shZNF180	shNTC	A375	DN	1373.49	-0.318937	0.0894933	0.000156198	0.000940546	ENSG00000065882	TBC1D1	shZNF180	shNTC	SKMEL147	DN	-0.246982	DN	FALSE
0.520744	0.00712593	0.271947	0.68965	NA	ENSG00000250254	PTTG2	shZNF180	shNTC	A375	NA	0.470192	0.010514	0.362018	0.730483	NA	ENSG00000250254	PTTG2	shZNF180	shNTC	SKMEL147	NA	0.00881998	NA	FALSE
6.49525	-0.0018925	0.242182	0.973566	NA	ENSG00000251332	PSME2P4	shZNF180	shNTC	A375	NA	3.87249	0.0667687	0.347148	0.404259	NA	ENSG00000251332	PSME2P4	shZNF180	shNTC	SKMEL147	NA	0.0324381	NA	FALSE
1.08487	-0.0286715	0.273578	0.285011	NA	ENSG00000249649	NA	shZNF180	shNTC	A375	NA	0.878407	-0.00390529	0.357974	0.92602	NA	ENSG00000249649	NA	shZNF180	shNTC	SKMEL147	NA	-0.0162884	NA	FALSE
0	0	0.274662	NA	NA	ENSG00000221495	NA	shZNF180	shNTC	A375	NA	0	0	0.36632	NA	NA	ENSG00000221495	NA	shZNF180	shNTC	SKMEL147	NA	0	NA	FALSE
0	0	0.274662	NA	NA	ENSG00000251642	NA	shZNF180	shNTC	A375	NA	0	0	0.36632	NA	NA	ENSG00000251642	NA	shZNF180	shNTC	SKMEL147	NA	0	NA	FALSE
0	0	0.274662	NA	NA	ENSG00000248227	LINC02513	shZNF180	shNTC	A375	NA	0	0	0.36632	NA	NA	ENSG00000248227	LINC02513	shZNF180	shNTC	SKMEL147	NA	0	NA	FALSE
0	0	0.274662	NA	NA	ENSG00000280015	NA	shZNF180	shNTC	A375	NA	0	0	0.36632	NA	NA	ENSG00000280015	NA	shZNF180	shNTC	SKMEL147	NA	0	NA	FALSE
0.841257	-0.00832268	0.269805	0.722967	NA	ENSG00000249534	LINC01258	shZNF180	shNTC	A375	NA	0	0	0.36632	NA	NA	ENSG00000249534	LINC01258	shZNF180	shNTC	SKMEL147	NA	-0.00416134	NA	FALSE
0	0	0.274662	NA	NA	ENSG00000249667	LINC01259	shZNF180	shNTC	A375	NA	0	0	0.36632	NA	NA	ENSG00000249667	LINC01259	shZNF180	shNTC	SKMEL147	NA	0	NA	FALSE
0	0	0.274662	NA	NA	ENSG00000251635	NA	shZNF180	shNTC	A375	NA	0	0	0.36632	NA	NA	ENSG00000251635	NA	shZNF180	shNTC	SKMEL147	NA	0	NA	FALSE
15.7542	-0.0673718	0.234692	0.373497	NA	ENSG00000231160	NA	shZNF180	shNTC	A375	NA	7.25775	0.063012	0.327245	0.541859	NA	ENSG00000231160	NA	shZNF180	shNTC	SKMEL147	NA	-0.00217987	NA	FALSE
0	0	0.274662	NA	NA	ENSG00000271958	NA	shZNF180	shNTC	A375	NA	0	0	0.36632	NA	NA	ENSG00000271958	NA	shZNF180	shNTC	SKMEL147	NA	0	NA	FALSE
1794.81	0.304018	0.0683961	7.59199257116001e-07	9.3737867460241e-06	ENSG00000109787	KLF3	shZNF180	shNTC	A375	UP	2014.99	-0.0670385	0.0806379	0.384743	0.571937	ENSG00000109787	KLF3	shZNF180	shNTC	SKMEL147	NA	0.11849	NA	FALSE
0	0	0.274662	NA	NA	ENSG00000222230	RNA5SP158	shZNF180	shNTC	A375	NA	0	0	0.36632	NA	NA	ENSG00000222230	RNA5SP158	shZNF180	shNTC	SKMEL147	NA	0	NA	FALSE
1.16862	0.00508658	0.265578	0.868966	NA	ENSG00000174123	TLR10	shZNF180	shNTC	A375	NA	1.84858	-0.0480879	0.354037	0.441718	NA	ENSG00000174123	TLR10	shZNF180	shNTC	SKMEL147	NA	-0.0215006	NA	FALSE
89.114	0.326574	0.252866	0.0117767	0.0450068	ENSG00000174125	TLR1	shZNF180	shNTC	A375	UP	190.15	0.278758	0.189265	0.0566357	0.141257	ENSG00000174125	TLR1	shZNF180	shNTC	SKMEL147	NA	0.302666	NA	FALSE
941.706	-0.165057	0.0838318	0.0206982	0.0708866	ENSG00000174130	TLR6	shZNF180	shNTC	A375	NA	351.638	-0.0546173	0.137143	0.648775	0.795441	ENSG00000174130	TLR6	shZNF180	shNTC	SKMEL147	NA	-0.109837	NA	FALSE
1178.66	0.203841	0.0774616	0.00251917	0.0126805	ENSG00000197712	FAM114A1	shZNF180	shNTC	A375	UP	1022.71	-0.0072885	0.0978282	0.936565	0.970063	ENSG00000197712	FAM114A1	shZNF180	shNTC	SKMEL147	NA	0.0982763	NA	FALSE
2.46646	-0.0320452	0.265815	0.421449	NA	ENSG00000207944	MIR574	shZNF180	shNTC	A375	NA	0.526646	0.0114867	0.361824	0.714622	NA	ENSG00000207944	MIR574	shZNF180	shNTC	SKMEL147	NA	-0.0102792	NA	FALSE
28.2379	0.121518	0.238748	0.177748	0.357085	ENSG00000121895	TMEM156	shZNF180	shNTC	A375	NA	14.4403	-0.257014	0.358392	0.0625661	NA	ENSG00000121895	TMEM156	shZNF180	shNTC	SKMEL147	NA	-0.0677482	NA	FALSE
1683.07	0.164316	0.0652076	0.00530183	0.0235854	ENSG00000109790	KLHL5	shZNF180	shNTC	A375	UP	1443.45	-0.00190802	0.089145	0.981968	0.992795	ENSG00000109790	KLHL5	shZNF180	shNTC	SKMEL147	NA	0.0812041	NA	FALSE
6.85686	0.00753449	0.241948	0.895838	NA	ENSG00000249207	NA	shZNF180	shNTC	A375	NA	2.67564	0.0693027	0.358517	0.280327	NA	ENSG00000249207	NA	shZNF180	shNTC	SKMEL147	NA	0.0384186	NA	FALSE
16.4699	-0.00437861	0.218044	0.952465	NA	ENSG00000249685	NA	shZNF180	shNTC	A375	NA	9.31097	-0.0179771	0.31417	0.871828	NA	ENSG00000249685	NA	shZNF180	shNTC	SKMEL147	NA	-0.0111779	NA	FALSE
656.351	0.0416091	0.0899412	0.5763	0.758277	ENSG00000157796	WDR19	shZNF180	shNTC	A375	NA	280.316	0.202486	0.154359	0.119052	0.250037	ENSG00000157796	WDR19	shZNF180	shNTC	SKMEL147	NA	0.122048	NA	FALSE
3265.52	0.0830095	0.0495721	0.0739329	0.188824	ENSG00000035928	RFC1	shZNF180	shNTC	A375	NA	2101.08	-0.251204	0.0846944	0.00179161	0.00793513	ENSG00000035928	RFC1	shZNF180	shNTC	SKMEL147	DN	-0.0840971	NA	FALSE
6.53425	0.0167808	0.243399	0.769909	NA	ENSG00000206675	RNU6-32P	shZNF180	shNTC	A375	NA	2.31937	-0.0879933	0.361195	0.206778	NA	ENSG00000206675	RNU6-32P	shZNF180	shNTC	SKMEL147	NA	-0.0356062	NA	FALSE
0	0	0.274662	NA	NA	ENSG00000222592	RNU6-887P	shZNF180	shNTC	A375	NA	0	0	0.36632	NA	NA	ENSG00000222592	RNU6-887P	shZNF180	shNTC	SKMEL147	NA	0	NA	FALSE
122.578	0.0606842	0.1533	0.509015	0.704997	ENSG00000134962	KLB	shZNF180	shNTC	A375	NA	33.2899	-0.114947	0.26895	0.43229	0.61791	ENSG00000134962	KLB	shZNF180	shNTC	SKMEL147	NA	-0.0271316	NA	FALSE
0	0	0.274662	NA	NA	ENSG00000264621	MIR5591	shZNF180	shNTC	A375	NA	0	0	0.36632	NA	NA	ENSG00000264621	MIR5591	shZNF180	shNTC	SKMEL147	NA	0	NA	FALSE
0	0	0.274662	NA	NA	ENSG00000238797	NA	shZNF180	shNTC	A375	NA	0.167582	0.00457658	0.361807	0.879867	NA	ENSG00000238797	NA	shZNF180	shNTC	SKMEL147	NA	0.00228829	NA	FALSE
9835.82	-0.17068	0.0370143	1.88398261658968e-06	2.1213347572624e-05	ENSG00000163682	RPL9	shZNF180	shNTC	A375	DN	7836.9	-0.290539	0.0792736	0.000124485	0.000771069	ENSG00000163682	RPL9	shZNF180	shNTC	SKMEL147	DN	-0.23061	DN	FALSE
336.227	0.121745	0.120734	0.16744	0.342553	ENSG00000121897	LIAS	shZNF180	shNTC	A375	NA	128.606	0.0272158	0.192066	0.851098	0.922976	ENSG00000121897	LIAS	shZNF180	shNTC	SKMEL147	NA	0.0744803	NA	FALSE
3.77392	0.00200471	0.253099	0.96588	NA	ENSG00000224097	LOC401127	shZNF180	shNTC	A375	NA	0.813654	0.00840098	0.358172	0.841169	NA	ENSG00000224097	LOC401127	shZNF180	shNTC	SKMEL147	NA	0.00520284	NA	FALSE
2397	-0.256706	0.0571294	1.14820056654371e-06	1.35734475068292e-05	ENSG00000109814	UGDH	shZNF180	shNTC	A375	DN	897.617	-0.434533	0.107342	9.91961941994764e-06	7.96088311633291e-05	ENSG00000109814	UGDH	shZNF180	shNTC	SKMEL147	DN	-0.345619	DN	TRUE
19.4295	0.0661389	0.229478	0.394735	NA	ENSG00000249348	UGDH-AS1	shZNF180	shNTC	A375	NA	21.8117	0.0609038	0.287289	0.650689	0.796144	ENSG00000249348	UGDH-AS1	shZNF180	shNTC	SKMEL147	NA	0.0635214	NA	FALSE
746.258	0.471857	0.105132	1.76557704904567e-07	2.41710417593458e-06	ENSG00000163683	SMIM14	shZNF180	shNTC	A375	UP	233.577	-0.0215316	0.154279	0.868229	0.933387	ENSG00000163683	SMIM14	shZNF180	shNTC	SKMEL147	NA	0.225163	NA	FALSE
1.0072	0.00965015	0.268884	0.707761	NA	ENSG00000252796	RNU7-11P	shZNF180	shNTC	A375	NA	0.454367	0.00822894	0.361916	0.786714	NA	ENSG00000252796	RNU7-11P	shZNF180	shNTC	SKMEL147	NA	0.00893954	NA	FALSE
9.03729	0.00620351	0.236633	0.91985	NA	ENSG00000255458	NA	shZNF180	shNTC	A375	NA	9.93895	0.0629183	0.314903	0.584856	NA	ENSG00000255458	NA	shZNF180	shNTC	SKMEL147	NA	0.0345609	NA	FALSE
5905.24	-0.235024	0.0394222	5.6120880182667e-10	1.1346805209169e-08	ENSG00000078140	UBE2K	shZNF180	shNTC	A375	DN	2743.94	-0.425301	0.0770968	7.54467469453074e-09	1.09663544605924e-07	ENSG00000078140	UBE2K	shZNF180	shNTC	SKMEL147	DN	-0.330162	DN	FALSE
10.2943	-0.0898183	0.260758	0.207681	NA	ENSG00000252975	NA	shZNF180	shNTC	A375	NA	4.29264	0.0910848	0.350596	0.28203	NA	ENSG00000252975	NA	shZNF180	shNTC	SKMEL147	NA	0.000633247	NA	FALSE
18.9074	-0.0386815	0.220125	0.610342	NA	ENSG00000249019	NA	shZNF180	shNTC	A375	NA	7.87335	0.0269751	0.319802	0.799627	NA	ENSG00000249019	NA	shZNF180	shNTC	SKMEL147	NA	-0.00585317	NA	FALSE
11.6823	-0.0603514	0.241092	0.390916	NA	ENSG00000243260	RN7SL558P	shZNF180	shNTC	A375	NA	4.69413	0.0503866	0.33837	0.564453	NA	ENSG00000243260	RN7SL558P	shZNF180	shNTC	SKMEL147	NA	-0.00498242	NA	FALSE
14.1966	-0.0167822	0.224011	0.812657	NA	ENSG00000180610	NA	shZNF180	shNTC	A375	NA	6.48841	0.0515706	0.327931	0.607675	NA	ENSG00000180610	NA	shZNF180	shNTC	SKMEL147	NA	0.0173942	NA	FALSE
7860.24	-0.183037	0.0360692	1.62932464912538e-07	2.24818216936336e-06	ENSG00000121892	PDS5A	shZNF180	shNTC	A375	DN	3930.92	-0.44658	0.0750064	4.8480444404296e-10	8.36779306085825e-09	ENSG00000121892	PDS5A	shZNF180	shNTC	SKMEL147	DN	-0.314809	DN	FALSE
7.78085	-0.029168	0.241368	0.63427	NA	ENSG00000271278	NA	shZNF180	shNTC	A375	NA	2.64048	0.0331494	0.348805	0.622518	NA	ENSG00000271278	NA	shZNF180	shNTC	SKMEL147	NA	0.0019907	NA	FALSE
3.0677	-0.0526521	0.2736	0.226178	NA	ENSG00000252970	RNA5SP159	shZNF180	shNTC	A375	NA	2.48818	0.0625493	0.356396	0.331743	NA	ENSG00000252970	RNA5SP159	shZNF180	shNTC	SKMEL147	NA	0.00494861	NA	FALSE
6.70706	-0.0561037	0.256692	0.342959	NA	ENSG00000275114	NA	shZNF180	shNTC	A375	NA	1.85702	-0.0840357	0.363767	0.189525	NA	ENSG00000275114	NA	shZNF180	shNTC	SKMEL147	NA	-0.0700697	NA	FALSE
13.3886	-0.0602916	0.235729	0.40976	NA	ENSG00000250568	NA	shZNF180	shNTC	A375	NA	6.35566	0.0591505	0.332233	0.54198	NA	ENSG00000250568	NA	shZNF180	shNTC	SKMEL147	NA	-0.00057055	NA	FALSE
19.2728	-0.0861913	0.235294	0.287316	NA	ENSG00000231707	NA	shZNF180	shNTC	A375	NA	8.12614	-0.0717333	0.323139	0.510864	NA	ENSG00000231707	NA	shZNF180	shNTC	SKMEL147	NA	-0.0789623	NA	FALSE
0	0	0.274662	NA	NA	ENSG00000249064	KRT18P25	shZNF180	shNTC	A375	NA	0	0	0.36632	NA	NA	ENSG00000249064	KRT18P25	shZNF180	shNTC	SKMEL147	NA	0	NA	FALSE
4.17954	-0.0170532	0.254783	0.716355	NA	ENSG00000205794	LOC344967	shZNF180	shNTC	A375	NA	1.88511	-0.0648013	0.358783	0.292615	NA	ENSG00000205794	LOC344967	shZNF180	shNTC	SKMEL147	NA	-0.0409273	NA	FALSE
2923.21	-0.158245	0.0549312	0.0019498	0.0102577	ENSG00000078177	N4BP2	shZNF180	shNTC	A375	DN	544.598	-0.426791	0.130013	0.000198733	0.00116227	ENSG00000078177	N4BP2	shZNF180	shNTC	SKMEL147	DN	-0.292518	DN	FALSE
1.8298	-0.00248615	0.261126	0.946837	NA	ENSG00000200455	RNU6-1112P	shZNF180	shNTC	A375	NA	0.302911	0.00672837	0.361861	0.824602	NA	ENSG00000200455	RNU6-1112P	shZNF180	shNTC	SKMEL147	NA	0.00212111	NA	FALSE
2.79496	-0.0254942	0.262311	0.535173	NA	ENSG00000201863	NA	shZNF180	shNTC	A375	NA	1.39851	-0.0561945	0.361974	0.275607	NA	ENSG00000201863	NA	shZNF180	shNTC	SKMEL147	NA	-0.0408444	NA	FALSE
0.984284	0.00631289	0.267693	0.817083	NA	ENSG00000248977	NA	shZNF180	shNTC	A375	NA	0	0	0.36632	NA	NA	ENSG00000248977	NA	shZNF180	shNTC	SKMEL147	NA	0.00315645	NA	FALSE
18.0756	-0.0711496	0.230046	0.366678	NA	ENSG00000260296	NA	shZNF180	shNTC	A375	NA	4.60203	0.0751708	0.343975	0.387828	NA	ENSG00000260296	NA	shZNF180	shNTC	SKMEL147	NA	0.00201056	NA	FALSE
1.45865	-0.0282611	0.270271	0.376128	NA	ENSG00000168421	RHOH	shZNF180	shNTC	A375	NA	0.686321	-0.008873	0.360399	0.802656	NA	ENSG00000168421	RHOH	shZNF180	shNTC	SKMEL147	NA	-0.018567	NA	FALSE
0	0	0.274662	NA	NA	ENSG00000250338	NA	shZNF180	shNTC	A375	NA	0	0	0.36632	NA	NA	ENSG00000250338	NA	shZNF180	shNTC	SKMEL147	NA	0	NA	FALSE
10.8511	0.0345866	0.234872	0.605334	NA	ENSG00000249241	LINC02265	shZNF180	shNTC	A375	NA	7.55618	-0.0623199	0.32281	0.56285	NA	ENSG00000249241	LINC02265	shZNF180	shNTC	SKMEL147	NA	-0.0138666	NA	FALSE
244.888	0.817163	0.180196	4.9682497910583e-08	7.57272957493673e-07	ENSG00000174343	CHRNA9	shZNF180	shNTC	A375	UP	5.82444	-0.0484993	0.335292	0.594316	NA	ENSG00000174343	CHRNA9	shZNF180	shNTC	SKMEL147	NA	0.384332	NA	FALSE
0	0	0.274662	NA	NA	ENSG00000239010	RNU7-74P	shZNF180	shNTC	A375	NA	0	0	0.36632	NA	NA	ENSG00000239010	RNU7-74P	shZNF180	shNTC	SKMEL147	NA	0	NA	FALSE
785.366	0.404853	0.100814	1.97146571558284e-06	2.21034609452018e-05	ENSG00000163694	RBM47	shZNF180	shNTC	A375	UP	83.0215	-0.0322623	0.211911	0.828474	0.909876	ENSG00000163694	RBM47	shZNF180	shNTC	SKMEL147	NA	0.186295	NA	FALSE
3.84656	0.0169516	0.253752	0.723829	NA	ENSG00000250893	NA	shZNF180	shNTC	A375	NA	0.470934	-0.00894298	0.361817	0.772159	NA	ENSG00000250893	NA	shZNF180	shNTC	SKMEL147	NA	0.00400431	NA	FALSE
0.477104	-0.00450752	0.271841	0.796556	NA	ENSG00000275251	NA	shZNF180	shNTC	A375	NA	0	0	0.36632	NA	NA	ENSG00000275251	NA	shZNF180	shNTC	SKMEL147	NA	-0.00225376	NA	FALSE
0.167067	0.00306123	0.271887	0.857912	NA	ENSG00000242197	RPL37P14	shZNF180	shNTC	A375	NA	0	0	0.36632	NA	NA	ENSG00000242197	RPL37P14	shZNF180	shNTC	SKMEL147	NA	0.00153061	NA	FALSE
0	0	0.274662	NA	NA	ENSG00000263642	MIR4802	shZNF180	shNTC	A375	NA	0	0	0.36632	NA	NA	ENSG00000263642	MIR4802	shZNF180	shNTC	SKMEL147	NA	0	NA	FALSE
3.74895	0.0185425	0.256427	0.683895	NA	ENSG00000179299	NSUN7	shZNF180	shNTC	A375	NA	4.86088	-0.0836997	0.345066	0.344693	NA	ENSG00000179299	NSUN7	shZNF180	shNTC	SKMEL147	NA	-0.0325786	NA	FALSE
0	0	0.274662	NA	NA	ENSG00000248780	NA	shZNF180	shNTC	A375	NA	1.95842	0.0487345	0.355435	0.418389	NA	ENSG00000248780	NA	shZNF180	shNTC	SKMEL147	NA	0.0243672	NA	FALSE
1116.49	0.126089	0.0778688	0.0617631	0.165396	ENSG00000163697	APBB2	shZNF180	shNTC	A375	NA	3773.38	-0.262653	0.0738163	0.000214979	0.00124261	ENSG00000163697	APBB2	shZNF180	shNTC	SKMEL147	DN	-0.0682821	NA	FALSE
0.845107	0.0122353	0.271314	0.567692	NA	ENSG00000250906	NA	shZNF180	shNTC	A375	NA	2.61703	0.010378	0.343505	0.88731	NA	ENSG00000250906	NA	shZNF180	shNTC	SKMEL147	NA	0.0113067	NA	FALSE
0.167067	0.00306123	0.271887	0.857912	NA	ENSG00000207195	NA	shZNF180	shNTC	A375	NA	0.478776	-0.000100103	0.360895	0.997592	NA	ENSG00000207195	NA	shZNF180	shNTC	SKMEL147	NA	0.00148056	NA	FALSE
1.95396	-0.0236581	0.266069	0.506394	NA	ENSG00000201736	RNA5SP160	shZNF180	shNTC	A375	NA	8.33344	-0.0111258	0.316529	0.918556	NA	ENSG00000201736	RNA5SP160	shZNF180	shNTC	SKMEL147	NA	-0.017392	NA	FALSE
0.150132	-0.00482263	0.271964	0.77899	NA	ENSG00000199790	RNU6-836P	shZNF180	shNTC	A375	NA	2.31855	0.011232	0.345396	0.872507	NA	ENSG00000199790	RNU6-836P	shZNF180	shNTC	SKMEL147	NA	0.00320469	NA	FALSE
1.15858	0.0013596	0.266426	0.962733	NA	ENSG00000207198	RNU6-1195P	shZNF180	shNTC	A375	NA	1.85217	0.00638471	0.35027	0.91573	NA	ENSG00000207198	RNU6-1195P	shZNF180	shNTC	SKMEL147	NA	0.00387216	NA	FALSE
0	0	0.274662	NA	NA	ENSG00000251173	UCHL1-DT	shZNF180	shNTC	A375	NA	0	0	0.36632	NA	NA	ENSG00000251173	UCHL1-DT	shZNF180	shNTC	SKMEL147	NA	0	NA	FALSE
0.172778	0.00306402	0.271888	0.857781	NA	ENSG00000154277	UCHL1	shZNF180	shNTC	A375	NA	1677.75	-0.220124	0.0882047	0.00835433	0.0298111	ENSG00000154277	UCHL1	shZNF180	shNTC	SKMEL147	DN	-0.10853	NA	FALSE
0	0	0.274662	NA	NA	ENSG00000207481	NA	shZNF180	shNTC	A375	NA	0	0	0.36632	NA	NA	ENSG00000207481	NA	shZNF180	shNTC	SKMEL147	NA	0	NA	FALSE
5460.65	0.612269	0.0418186	7.44285746576151e-50	1.74740519308102e-47	ENSG00000064042	LIMCH1	shZNF180	shNTC	A375	UP	3386.6	0.469692	0.0774802	2.04977004536702e-10	3.74530553799841e-09	ENSG00000064042	LIMCH1	shZNF180	shNTC	SKMEL147	UP	0.540981	UP	FALSE
1.17022	0.00384676	0.268309	0.881279	NA	ENSG00000239627	RPL12P20	shZNF180	shNTC	A375	NA	3.55959	0.0599039	0.345597	0.453963	NA	ENSG00000239627	RPL12P20	shZNF180	shNTC	SKMEL147	NA	0.0318753	NA	FALSE
13.0951	0.0774393	0.24891	0.283362	NA	ENSG00000249216	NA	shZNF180	shNTC	A375	NA	4.21845	0.0120631	0.334454	0.890168	NA	ENSG00000249216	NA	shZNF180	shNTC	SKMEL147	NA	0.0447512	NA	FALSE
0	0	0.274662	NA	NA	ENSG00000249081	NA	shZNF180	shNTC	A375	NA	0	0	0.36632	NA	NA	ENSG00000249081	NA	shZNF180	shNTC	SKMEL147	NA	0	NA	FALSE
0.176839	0.00308666	0.271889	0.85672	NA	ENSG00000109132	PHOX2B	shZNF180	shNTC	A375	NA	0.335163	0.0067495	0.361862	0.824056	NA	ENSG00000109132	PHOX2B	shZNF180	shNTC	SKMEL147	NA	0.00491808	NA	FALSE
0	0	0.274662	NA	NA	ENSG00000250467	NA	shZNF180	shNTC	A375	NA	0	0	0.36632	NA	NA	ENSG00000250467	NA	shZNF180	shNTC	SKMEL147	NA	0	NA	FALSE
0	0	0.274662	NA	NA	ENSG00000249122	NA	shZNF180	shNTC	A375	NA	0	0	0.36632	NA	NA	ENSG00000249122	NA	shZNF180	shNTC	SKMEL147	NA	0	NA	FALSE
0.167067	0.00306123	0.271887	0.857912	NA	ENSG00000200338	RNU1-49P	shZNF180	shNTC	A375	NA	0	0	0.36632	NA	NA	ENSG00000200338	RNU1-49P	shZNF180	shNTC	SKMEL147	NA	0.00153061	NA	FALSE
0	0	0.274662	NA	NA	ENSG00000249745	NA	shZNF180	shNTC	A375	NA	0	0	0.36632	NA	NA	ENSG00000249745	NA	shZNF180	shNTC	SKMEL147	NA	0	NA	FALSE
1.02957	0.0278915	0.273715	0.283267	NA	ENSG00000245870	LINC00682	shZNF180	shNTC	A375	NA	0.662955	-0.0280021	0.361419	0.466611	NA	ENSG00000245870	LINC00682	shZNF180	shNTC	SKMEL147	NA	-5.53262e-05	NA	FALSE
0	0	0.274662	NA	NA	ENSG00000249771	NA	shZNF180	shNTC	A375	NA	0	0	0.36632	NA	NA	ENSG00000249771	NA	shZNF180	shNTC	SKMEL147	NA	0	NA	FALSE
0.150132	-0.00482263	0.271964	0.77899	NA	ENSG00000249887	NA	shZNF180	shNTC	A375	NA	0	0	0.36632	NA	NA	ENSG00000249887	NA	shZNF180	shNTC	SKMEL147	NA	-0.00241131	NA	FALSE
9265.86	-0.0693925	0.0349898	0.0395856	0.117821	ENSG00000109133	TMEM33	shZNF180	shNTC	A375	NA	5370.53	-0.398627	0.0737618	1.73810376048429e-08	2.36876434513708e-07	ENSG00000109133	TMEM33	shZNF180	shNTC	SKMEL147	DN	-0.23401	NA	FALSE
23.4501	0.0270288	0.209799	0.732225	0.859929	ENSG00000182308	DCAF4L1	shZNF180	shNTC	A375	NA	12.4708	-0.02233	0.302573	0.854582	NA	ENSG00000182308	DCAF4L1	shZNF180	shNTC	SKMEL147	NA	0.00234938	NA	FALSE
2.02604	0.0286436	0.268496	0.409073	NA	ENSG00000272862	NA	shZNF180	shNTC	A375	NA	0.977636	-0.0147009	0.356875	0.750905	NA	ENSG00000272862	NA	shZNF180	shNTC	SKMEL147	NA	0.00697133	NA	FALSE
3380.73	0.116142	0.0488904	0.0116282	0.0445147	ENSG00000014824	SLC30A9	shZNF180	shNTC	A375	UP	2463.4	-0.252105	0.0789475	0.000839464	0.00409801	ENSG00000014824	SLC30A9	shZNF180	shNTC	SKMEL147	DN	-0.0679816	NA	FALSE
11.0205	0.0460946	0.241354	0.483516	NA	ENSG00000249212	NA	shZNF180	shNTC	A375	NA	9.95978	-0.00548748	0.310243	0.961868	NA	ENSG00000249212	NA	shZNF180	shNTC	SKMEL147	NA	0.0203036	NA	FALSE
401.181	-0.109232	0.109159	0.192044	0.376231	ENSG00000188848	BEND4	shZNF180	shNTC	A375	NA	1.70825	0.022266	0.35129	0.711719	NA	ENSG00000188848	BEND4	shZNF180	shNTC	SKMEL147	NA	-0.0434833	NA	FALSE
0	0	0.274662	NA	NA	ENSG00000250781	LOC105374428	shZNF180	shNTC	A375	NA	0	0	0.36632	NA	NA	ENSG00000250781	LOC105374428	shZNF180	shNTC	SKMEL147	NA	0	NA	FALSE
36.0643	0.060771	0.21151	0.466765	0.66936	ENSG00000178343	SHISA3	shZNF180	shNTC	A375	NA	0	0	0.36632	NA	NA	ENSG00000178343	SHISA3	shZNF180	shNTC	SKMEL147	NA	0.0303855	NA	FALSE
399.508	-0.199354	0.120821	0.0269149	0.0872123	ENSG00000124406	ATP8A1	shZNF180	shNTC	A375	NA	34.5951	-0.0509102	0.258204	0.727146	0.847539	ENSG00000124406	ATP8A1	shZNF180	shNTC	SKMEL147	NA	-0.125132	NA	FALSE
0.678308	0.014377	0.271841	0.497016	NA	ENSG00000266058	NA	shZNF180	shNTC	A375	NA	0	0	0.36632	NA	NA	ENSG00000266058	NA	shZNF180	shNTC	SKMEL147	NA	0.00718851	NA	FALSE
0.344174	0.00532867	0.271999	0.756654	NA	ENSG00000240167	RPS7P7	shZNF180	shNTC	A375	NA	0.311195	-0.00459255	0.36171	0.880796	NA	ENSG00000240167	RPS7P7	shZNF180	shNTC	SKMEL147	NA	0.000368062	NA	FALSE
3.16875	-0.0174335	0.258285	0.686626	NA	ENSG00000248283	NA	shZNF180	shNTC	A375	NA	0.335163	0.0067495	0.361862	0.824056	NA	ENSG00000248283	NA	shZNF180	shNTC	SKMEL147	NA	-0.00534199	NA	FALSE
0.300265	-0.00738502	0.272144	0.670499	NA	ENSG00000260519	NA	shZNF180	shNTC	A375	NA	0	0	0.36632	NA	NA	ENSG00000260519	NA	shZNF180	shNTC	SKMEL147	NA	-0.00369251	NA	FALSE
0	0	0.274662	NA	NA	ENSG00000251517	NA	shZNF180	shNTC	A375	NA	0	0	0.36632	NA	NA	ENSG00000251517	NA	shZNF180	shNTC	SKMEL147	NA	0	NA	FALSE
0	0	0.274662	NA	NA	ENSG00000252595	RN7SKP82	shZNF180	shNTC	A375	NA	0	0	0.36632	NA	NA	ENSG00000252595	RN7SKP82	shZNF180	shNTC	SKMEL147	NA	0	NA	FALSE
2.04492	0.00592649	0.265457	0.849057	NA	ENSG00000215203	GRXCR1	shZNF180	shNTC	A375	NA	0	0	0.36632	NA	NA	ENSG00000215203	GRXCR1	shZNF180	shNTC	SKMEL147	NA	0.00296324	NA	FALSE
0	0	0.274662	NA	NA	ENSG00000248939	NA	shZNF180	shNTC	A375	NA	0	0	0.36632	NA	NA	ENSG00000248939	NA	shZNF180	shNTC	SKMEL147	NA	0	NA	FALSE
6.24371	0.0769262	0.275994	0.172765	NA	ENSG00000250657	NA	shZNF180	shNTC	A375	NA	1.18959	-0.0227554	0.354725	0.668292	NA	ENSG00000250657	NA	shZNF180	shNTC	SKMEL147	NA	0.0270854	NA	FALSE
0	0	0.274662	NA	NA	ENSG00000277096	NA	shZNF180	shNTC	A375	NA	0	0	0.36632	NA	NA	ENSG00000277096	NA	shZNF180	shNTC	SKMEL147	NA	0	NA	FALSE
0	0	0.274662	NA	NA	ENSG00000213851	RPS2P21	shZNF180	shNTC	A375	NA	0	0	0.36632	NA	NA	ENSG00000213851	RPS2P21	shZNF180	shNTC	SKMEL147	NA	0	NA	FALSE
0	0	0.274662	NA	NA	ENSG00000248143	LINC02383	shZNF180	shNTC	A375	NA	0.335619	-0.0181696	0.362526	0.559444	NA	ENSG00000248143	LINC02383	shZNF180	shNTC	SKMEL147	NA	-0.00908482	NA	FALSE
0	0	0.274662	NA	NA	ENSG00000251501	PGBD3P4	shZNF180	shNTC	A375	NA	0	0	0.36632	NA	NA	ENSG00000251501	PGBD3P4	shZNF180	shNTC	SKMEL147	NA	0	NA	FALSE
0	0	0.274662	NA	NA	ENSG00000239464	RN7SL691P	shZNF180	shNTC	A375	NA	0	0	0.36632	NA	NA	ENSG00000239464	RN7SL691P	shZNF180	shNTC	SKMEL147	NA	0	NA	FALSE
0	0	0.274662	NA	NA	ENSG00000239679	RN7SL193P	shZNF180	shNTC	A375	NA	0	0	0.36632	NA	NA	ENSG00000239679	RN7SL193P	shZNF180	shNTC	SKMEL147	NA	0	NA	FALSE
0	0	0.274662	NA	NA	ENSG00000124399	NDUFB4P12	shZNF180	shNTC	A375	NA	1.98293	0.0415566	0.352388	0.510911	NA	ENSG00000124399	NDUFB4P12	shZNF180	shNTC	SKMEL147	NA	0.0207783	NA	FALSE
0	0	0.274662	NA	NA	ENSG00000250863	LOC105374438	shZNF180	shNTC	A375	NA	0	0	0.36632	NA	NA	ENSG00000250863	LOC105374438	shZNF180	shNTC	SKMEL147	NA	0	NA	FALSE
42.3687	0.0535655	0.195465	0.538468	0.728048	ENSG00000251350	LINC02475	shZNF180	shNTC	A375	NA	1.99571	-0.0204695	0.347441	0.761133	NA	ENSG00000251350	LINC02475	shZNF180	shNTC	SKMEL147	NA	0.016548	NA	FALSE
3.39595	0.0316584	0.262556	0.465426	NA	ENSG00000183783	KCTD8	shZNF180	shNTC	A375	NA	77.8135	0.35249	0.254961	0.0325153	0.0911522	ENSG00000183783	KCTD8	shZNF180	shNTC	SKMEL147	NA	0.192074	NA	FALSE
0	0	0.274662	NA	NA	ENSG00000266496	NA	shZNF180	shNTC	A375	NA	0	0	0.36632	NA	NA	ENSG00000266496	NA	shZNF180	shNTC	SKMEL147	NA	0	NA	FALSE
0	0	0.274662	NA	NA	ENSG00000251159	NA	shZNF180	shNTC	A375	NA	0	0	0.36632	NA	NA	ENSG00000251159	NA	shZNF180	shNTC	SKMEL147	NA	0	NA	FALSE
1.83524	-0.00231854	0.261111	0.950435	NA	ENSG00000177752	YIPF7	shZNF180	shNTC	A375	NA	0.343462	-0.00509601	0.361832	0.866207	NA	ENSG00000177752	YIPF7	shZNF180	shNTC	SKMEL147	NA	-0.00370727	NA	FALSE
2247.71	-0.139946	0.0586604	0.00950156	0.0379243	ENSG00000151806	GUF1	shZNF180	shNTC	A375	DN	1146.99	-0.317829	0.0961317	0.000401261	0.00216047	ENSG00000151806	GUF1	shZNF180	shNTC	SKMEL147	DN	-0.228888	DN	FALSE
879.867	-0.317476	0.0926799	4.62932809813824e-05	0.000385696	ENSG00000163281	GNPDA2	shZNF180	shNTC	A375	DN	832.097	-0.99619	0.110308	8.47129307969309e-22	5.47135037821047e-20	ENSG00000163281	GNPDA2	shZNF180	shNTC	SKMEL147	DN	-0.656833	DN	FALSE
21.5309	-0.108505	0.240708	0.206124	0.394829	ENSG00000273369	NA	shZNF180	shNTC	A375	NA	10.2872	-0.17672	0.346926	0.13868	NA	ENSG00000273369	NA	shZNF180	shNTC	SKMEL147	NA	-0.142613	NA	FALSE
0	0	0.274662	NA	NA	ENSG00000272936	NA	shZNF180	shNTC	A375	NA	0	0	0.36632	NA	NA	ENSG00000272936	NA	shZNF180	shNTC	SKMEL147	NA	0	NA	FALSE
0	0	0.274662	NA	NA	ENSG00000249729	LOC100419045	shZNF180	shNTC	A375	NA	0	0	0.36632	NA	NA	ENSG00000249729	LOC100419045	shZNF180	shNTC	SKMEL147	NA	0	NA	FALSE
0	0	0.274662	NA	NA	ENSG00000248987	NA	shZNF180	shNTC	A375	NA	0	0	0.36632	NA	NA	ENSG00000248987	NA	shZNF180	shNTC	SKMEL147	NA	0	NA	FALSE
0	0	0.274662	NA	NA	ENSG00000275959	LOC100533736	shZNF180	shNTC	A375	NA	0	0	0.36632	NA	NA	ENSG00000275959	LOC100533736	shZNF180	shNTC	SKMEL147	NA	0	NA	FALSE
0.334275	-0.00750737	0.272161	0.665177	NA	ENSG00000248744	NA	shZNF180	shNTC	A375	NA	0.511044	-0.00241975	0.361595	0.937502	NA	ENSG00000248744	NA	shZNF180	shNTC	SKMEL147	NA	-0.00496356	NA	FALSE
0	0	0.274662	NA	NA	ENSG00000248320	NA	shZNF180	shNTC	A375	NA	0	0	0.36632	NA	NA	ENSG00000248320	NA	shZNF180	shNTC	SKMEL147	NA	0	NA	FALSE
0	0	0.274662	NA	NA	ENSG00000224560	LOC100419154	shZNF180	shNTC	A375	NA	0	0	0.36632	NA	NA	ENSG00000224560	LOC100419154	shZNF180	shNTC	SKMEL147	NA	0	NA	FALSE
0	0	0.274662	NA	NA	ENSG00000200720	RNU6-931P	shZNF180	shNTC	A375	NA	0	0	0.36632	NA	NA	ENSG00000200720	RNU6-931P	shZNF180	shNTC	SKMEL147	NA	0	NA	FALSE
0	0	0.274662	NA	NA	ENSG00000222257	RN7SKP199	shZNF180	shNTC	A375	NA	0	0	0.36632	NA	NA	ENSG00000222257	RN7SKP199	shZNF180	shNTC	SKMEL147	NA	0	NA	FALSE
9.65997	0.0571129	0.251007	0.367412	NA	ENSG00000163285	GABRG1	shZNF180	shNTC	A375	NA	0	0	0.36632	NA	NA	ENSG00000163285	GABRG1	shZNF180	shNTC	SKMEL147	NA	0.0285564	NA	FALSE
5.07542	0.0432893	0.258443	0.408113	NA	ENSG00000260878	NA	shZNF180	shNTC	A375	NA	7.73097	-0.166354	0.359668	0.119873	NA	ENSG00000260878	NA	shZNF180	shNTC	SKMEL147	NA	-0.0615325	NA	FALSE
368.788	0.734605	0.157785	4.80531346182308e-08	7.35048846865248e-07	ENSG00000151834	GABRA2	shZNF180	shNTC	A375	UP	299.871	0.225508	0.149623	0.076414	0.177943	ENSG00000151834	GABRA2	shZNF180	shNTC	SKMEL147	NA	0.480057	NA	FALSE
0.172778	0.00306402	0.271888	0.857781	NA	ENSG00000249330	NA	shZNF180	shNTC	A375	NA	0.151456	0.00456172	0.361806	0.88026	NA	ENSG00000249330	NA	shZNF180	shNTC	SKMEL147	NA	0.00381287	NA	FALSE
0	0	0.274662	NA	NA	ENSG00000252243	RNU6-412P	shZNF180	shNTC	A375	NA	0	0	0.36632	NA	NA	ENSG00000252243	RNU6-412P	shZNF180	shNTC	SKMEL147	NA	0	NA	FALSE
17.2997	0.0020788	0.217489	0.977501	NA	ENSG00000249936	NA	shZNF180	shNTC	A375	NA	28.2857	-0.263125	0.304028	0.0904106	0.202327	ENSG00000249936	NA	shZNF180	shNTC	SKMEL147	NA	-0.130523	NA	FALSE
90.9061	0.198049	0.206264	0.0679704	0.177515	ENSG00000170516	COX7B2	shZNF180	shNTC	A375	NA	0	0	0.36632	NA	NA	ENSG00000170516	COX7B2	shZNF180	shNTC	SKMEL147	NA	0.0990243	NA	FALSE
1.71208	0.0216369	0.267579	0.506049	NA	ENSG00000109158	GABRA4	shZNF180	shNTC	A375	NA	0.874604	-0.0126575	0.358386	0.763077	NA	ENSG00000109158	GABRA4	shZNF180	shNTC	SKMEL147	NA	0.00448973	NA	FALSE
7.32413	0.102302	0.290511	0.101128	NA	ENSG00000163288	GABRB1	shZNF180	shNTC	A375	NA	7.9537	-0.0685675	0.323092	0.527607	NA	ENSG00000163288	GABRB1	shZNF180	shNTC	SKMEL147	NA	0.0168675	NA	FALSE
8.17711	0.00964506	0.236678	0.876041	NA	ENSG00000260918	NA	shZNF180	shNTC	A375	NA	2.92731	-0.0150889	0.346972	0.823102	NA	ENSG00000260918	NA	shZNF180	shNTC	SKMEL147	NA	-0.0027219	NA	FALSE
616.236	0.16603	0.100844	0.0395675	0.117789	ENSG00000169019	COMMD8	shZNF180	shNTC	A375	NA	325.247	-0.212827	0.147665	0.0915898	0.204412	ENSG00000169019	COMMD8	shZNF180	shNTC	SKMEL147	NA	-0.0233981	NA	FALSE
763.595	0.246616	0.0963869	0.00183679	0.00975774	ENSG00000145246	ATP10D	shZNF180	shNTC	A375	UP	676.978	0.68936	0.122545	4.28707326469163e-10	7.4834868797878e-09	ENSG00000145246	ATP10D	shZNF180	shNTC	SKMEL147	UP	0.467988	UP	FALSE
3.21431	0.0261144	0.259947	0.552973	NA	ENSG00000242431	RPL21P52	shZNF180	shNTC	A375	NA	0.346963	0.0087838	0.361949	0.772619	NA	ENSG00000242431	RPL21P52	shZNF180	shNTC	SKMEL147	NA	0.0174491	NA	FALSE
2.12049	-0.000865685	0.260332	0.981968	NA	ENSG00000248254	NA	shZNF180	shNTC	A375	NA	3.63071	0.0610516	0.346413	0.440769	NA	ENSG00000248254	NA	shZNF180	shNTC	SKMEL147	NA	0.030093	NA	FALSE
14.0026	-0.0121625	0.224516	0.862322	NA	ENSG00000145244	CORIN	shZNF180	shNTC	A375	NA	14.1613	0.0752363	0.305005	0.546337	NA	ENSG00000145244	CORIN	shZNF180	shNTC	SKMEL147	NA	0.0315369	NA	FALSE
0	0	0.274662	NA	NA	ENSG00000277388	MIR8053	shZNF180	shNTC	A375	NA	0	0	0.36632	NA	NA	ENSG00000277388	MIR8053	shZNF180	shNTC	SKMEL147	NA	0	NA	FALSE
3.47093	-0.00755325	0.253195	0.872605	NA	ENSG00000242262	NA	shZNF180	shNTC	A375	NA	9.85934	0.0252728	0.312978	0.822976	NA	ENSG00000242262	NA	shZNF180	shNTC	SKMEL147	NA	0.00885976	NA	FALSE
440.965	-0.383678	0.141101	0.00028008	0.00190886	ENSG00000259959	NA	shZNF180	shNTC	A375	DN	122.624	-0.138491	0.190863	0.340579	0.525861	ENSG00000259959	NA	shZNF180	shNTC	SKMEL147	NA	-0.261084	NA	FALSE
1485.24	-0.175136	0.0679256	0.00403743	0.0187729	ENSG00000170448	NFXL1	shZNF180	shNTC	A375	DN	481.88	-0.291797	0.12607	0.00937577	0.0328097	ENSG00000170448	NFXL1	shZNF180	shNTC	SKMEL147	DN	-0.233467	DN	FALSE
843.926	0.0533658	0.0816438	0.444248	0.649747	ENSG00000163293	NIPAL1	shZNF180	shNTC	A375	NA	266.219	0.112142	0.153672	0.38647	0.573242	ENSG00000163293	NIPAL1	shZNF180	shNTC	SKMEL147	NA	0.0827541	NA	FALSE
9.0071	0.0174166	0.236216	0.7821	NA	ENSG00000198515	CNGA1	shZNF180	shNTC	A375	NA	4.06616	0.0992335	0.35876	0.205391	NA	ENSG00000198515	CNGA1	shZNF180	shNTC	SKMEL147	NA	0.0583251	NA	FALSE
0	0	0.274662	NA	NA	ENSG00000221764	NA	shZNF180	shNTC	A375	NA	0	0	0.36632	NA	NA	ENSG00000221764	NA	shZNF180	shNTC	SKMEL147	NA	0	NA	FALSE
253.6	-0.13481	0.130993	0.141599	0.303455	ENSG00000074966	TXK	shZNF180	shNTC	A375	NA	38.8154	0.565317	0.391621	0.00343106	0.0138577	ENSG00000074966	TXK	shZNF180	shNTC	SKMEL147	UP	0.215254	NA	FALSE
0	0	0.274662	NA	NA	ENSG00000200269	RNU6-838P	shZNF180	shNTC	A375	NA	0.179683	0.00455782	0.361806	0.880364	NA	ENSG00000200269	RNU6-838P	shZNF180	shNTC	SKMEL147	NA	0.00227891	NA	FALSE
0	0	0.274662	NA	NA	ENSG00000253050	NA	shZNF180	shNTC	A375	NA	0	0	0.36632	NA	NA	ENSG00000253050	NA	shZNF180	shNTC	SKMEL147	NA	0	NA	FALSE
97.1203	0.105	0.171478	0.273566	0.479357	ENSG00000135605	TEC	shZNF180	shNTC	A375	NA	60.5869	-0.00216837	0.227151	0.98844	0.995234	ENSG00000135605	TEC	shZNF180	shNTC	SKMEL147	NA	0.051416	NA	FALSE
0.172778	0.00306402	0.271888	0.857781	NA	ENSG00000202014	NA	shZNF180	shNTC	A375	NA	0.159739	-0.00946892	0.361982	0.755598	NA	ENSG00000202014	NA	shZNF180	shNTC	SKMEL147	NA	-0.00320245	NA	FALSE
2673.3	-0.17953	0.052864	0.000281545	0.00191802	ENSG00000109171	SLAIN2	shZNF180	shNTC	A375	DN	1908.37	-0.181744	0.083522	0.022311	0.0673502	ENSG00000109171	SLAIN2	shZNF180	shNTC	SKMEL147	NA	-0.180637	NA	FALSE
21.9052	-0.0405951	0.21355	0.608215	0.781614	ENSG00000145248	SLC10A4	shZNF180	shNTC	A375	NA	2.74572	0.0612409	0.35328	0.374163	NA	ENSG00000145248	SLC10A4	shZNF180	shNTC	SKMEL147	NA	0.0103229	NA	FALSE
5.24036	-0.0226913	0.250655	0.66405	NA	ENSG00000182223	ZAR1	shZNF180	shNTC	A375	NA	0.646373	-0.00409828	0.359739	0.911761	NA	ENSG00000182223	ZAR1	shZNF180	shNTC	SKMEL147	NA	-0.0133948	NA	FALSE
4036.35	0.168846	0.0476854	0.00018421	0.0013165	ENSG00000075539	FRYL	shZNF180	shNTC	A375	UP	2139.18	0.0794178	0.0793411	0.295991	0.478555	ENSG00000075539	FRYL	shZNF180	shNTC	SKMEL147	NA	0.124132	NA	FALSE
2.03797	0.00838431	0.263055	0.811675	NA	ENSG00000251722	RNU5E-3P	shZNF180	shNTC	A375	NA	0.159739	-0.00946892	0.361982	0.755598	NA	ENSG00000251722	RNU5E-3P	shZNF180	shNTC	SKMEL147	NA	-0.000542305	NA	FALSE
4044.25	0.00253595	0.0457754	0.953267	0.977821	ENSG00000109180	OCIAD1	shZNF180	shNTC	A375	NA	2100.67	-0.285543	0.0900425	0.000768022	0.00378407	ENSG00000109180	OCIAD1	shZNF180	shNTC	SKMEL147	DN	-0.141504	NA	FALSE
9.85317	-0.0492388	0.243694	0.450629	NA	ENSG00000248256	OCIAD1-AS1	shZNF180	shNTC	A375	NA	4.08051	-0.0054538	0.33669	0.948139	NA	ENSG00000248256	OCIAD1-AS1	shZNF180	shNTC	SKMEL147	NA	-0.0273463	NA	FALSE
4.07721	0.0470707	0.26579	0.323132	NA	ENSG00000145247	OCIAD2	shZNF180	shNTC	A375	NA	757.387	-0.0152285	0.107328	0.877838	0.93842	ENSG00000145247	OCIAD2	shZNF180	shNTC	SKMEL147	NA	0.0159211	NA	FALSE
0.353677	0.00432402	0.271944	0.80084	NA	ENSG00000252913	RNU6-158P	shZNF180	shNTC	A375	NA	0	0	0.36632	NA	NA	ENSG00000252913	RNU6-158P	shZNF180	shNTC	SKMEL147	NA	0.00216201	NA	FALSE
0.167138	-0.0049031	0.271977	0.775129	NA	ENSG00000251334	NA	shZNF180	shNTC	A375	NA	0	0	0.36632	NA	NA	ENSG00000251334	NA	shZNF180	shNTC	SKMEL147	NA	-0.00245155	NA	FALSE
0.172778	0.00306402	0.271888	0.857781	NA	ENSG00000109182	CWH43	shZNF180	shNTC	A375	NA	0	0	0.36632	NA	NA	ENSG00000109182	CWH43	shZNF180	shNTC	SKMEL147	NA	0.00153201	NA	FALSE
0	0	0.274662	NA	NA	ENSG00000225455	NA	shZNF180	shNTC	A375	NA	0.167582	0.00457658	0.361807	0.879867	NA	ENSG00000225455	NA	shZNF180	shNTC	SKMEL147	NA	0.00228829	NA	FALSE
0	0	0.274662	NA	NA	ENSG00000222437	NA	shZNF180	shNTC	A375	NA	0	0	0.36632	NA	NA	ENSG00000222437	NA	shZNF180	shNTC	SKMEL147	NA	0	NA	FALSE
0.167067	0.00306123	0.271887	0.857912	NA	ENSG00000221747	NA	shZNF180	shNTC	A375	NA	0.151456	0.00456172	0.361806	0.88026	NA	ENSG00000221747	NA	shZNF180	shNTC	SKMEL147	NA	0.00381147	NA	FALSE
0.8184	0.000780201	0.270167	0.971052	NA	ENSG00000221415	NA	shZNF180	shNTC	A375	NA	0.797513	0.0119896	0.35817	0.777634	NA	ENSG00000221415	NA	shZNF180	shNTC	SKMEL147	NA	0.00638492	NA	FALSE
0.801678	-0.0248604	0.274345	0.267321	NA	ENSG00000249828	NA	shZNF180	shNTC	A375	NA	0	0	0.36632	NA	NA	ENSG00000249828	NA	shZNF180	shNTC	SKMEL147	NA	-0.0124302	NA	FALSE
2.3391	0.0126973	0.261009	0.743474	NA	ENSG00000266337	NA	shZNF180	shNTC	A375	NA	1.99897	0.0180706	0.348777	0.779292	NA	ENSG00000266337	NA	shZNF180	shNTC	SKMEL147	NA	0.015384	NA	FALSE
1.8583	0.00906131	0.264783	0.78191	NA	ENSG00000249079	NA	shZNF180	shNTC	A375	NA	2.06045	-0.0601964	0.355173	0.357513	NA	ENSG00000249079	NA	shZNF180	shNTC	SKMEL147	NA	-0.0255676	NA	FALSE
3.82327	0.0211779	0.25503	0.656836	NA	ENSG00000280043	NA	shZNF180	shNTC	A375	NA	0.16728	0.00457262	0.361807	0.879972	NA	ENSG00000280043	NA	shZNF180	shNTC	SKMEL147	NA	0.0128753	NA	FALSE
0.172778	0.00306402	0.271888	0.857781	NA	ENSG00000250016	NA	shZNF180	shNTC	A375	NA	0	0	0.36632	NA	NA	ENSG00000250016	NA	shZNF180	shNTC	SKMEL147	NA	0.00153201	NA	FALSE
5.04345	0.0230734	0.251051	0.657096	NA	ENSG00000237961	NA	shZNF180	shNTC	A375	NA	3.25441	-0.045246	0.34317	0.569069	NA	ENSG00000237961	NA	shZNF180	shNTC	SKMEL147	NA	-0.0110863	NA	FALSE
0.811506	0.0015884	0.268814	0.948403	NA	ENSG00000268736	MTCO3P39	shZNF180	shNTC	A375	NA	0	0	0.36632	NA	NA	ENSG00000268736	MTCO3P39	shZNF180	shNTC	SKMEL147	NA	0.000794199	NA	FALSE
0.669145	-0.000175026	0.270813	0.992978	NA	ENSG00000248946	MTND3P22	shZNF180	shNTC	A375	NA	0.151456	0.00456172	0.361806	0.88026	NA	ENSG00000248946	MTND3P22	shZNF180	shNTC	SKMEL147	NA	0.00219335	NA	FALSE
7.36388	0.0340334	0.247965	0.554432	NA	ENSG00000248583	NA	shZNF180	shNTC	A375	NA	4.19091	0.0758973	0.347793	0.356994	NA	ENSG00000248583	NA	shZNF180	shNTC	SKMEL147	NA	0.0549654	NA	FALSE
2.20142	0.0125092	0.263813	0.720326	NA	ENSG00000251056	ANKRD20A17P	shZNF180	shNTC	A375	NA	1.12867	0.0228111	0.357645	0.622396	NA	ENSG00000251056	ANKRD20A17P	shZNF180	shNTC	SKMEL147	NA	0.0176602	NA	FALSE
0	0	0.274662	NA	NA	ENSG00000250769	NA	shZNF180	shNTC	A375	NA	0.151456	0.00456172	0.361806	0.88026	NA	ENSG00000250769	NA	shZNF180	shNTC	SKMEL147	NA	0.00228086	NA	FALSE
0	0	0.274662	NA	NA	ENSG00000248532	NA	shZNF180	shNTC	A375	NA	0	0	0.36632	NA	NA	ENSG00000248532	NA	shZNF180	shNTC	SKMEL147	NA	0	NA	FALSE
0	0	0.274662	NA	NA	ENSG00000269848	NA	shZNF180	shNTC	A375	NA	0	0	0.36632	NA	NA	ENSG00000269848	NA	shZNF180	shNTC	SKMEL147	NA	0	NA	FALSE
0	0	0.274662	NA	NA	ENSG00000268967	NA	shZNF180	shNTC	A375	NA	0	0	0.36632	NA	NA	ENSG00000268967	NA	shZNF180	shNTC	SKMEL147	NA	0	NA	FALSE
1.15959	0.00203762	0.268234	0.936938	NA	ENSG00000268391	MTCO3P42	shZNF180	shNTC	A375	NA	0	0	0.36632	NA	NA	ENSG00000268391	MTCO3P42	shZNF180	shNTC	SKMEL147	NA	0.00101881	NA	FALSE
5.41963	0.0697365	0.273842	0.194732	NA	ENSG00000232471	NA	shZNF180	shNTC	A375	NA	2.52503	0.0404617	0.348001	0.566505	NA	ENSG00000232471	NA	shZNF180	shNTC	SKMEL147	NA	0.0550991	NA	FALSE
6.38009	-0.0064177	0.243305	0.909313	NA	ENSG00000251630	NA	shZNF180	shNTC	A375	NA	1.56494	0.0164506	0.355946	0.736679	NA	ENSG00000251630	NA	shZNF180	shNTC	SKMEL147	NA	0.00501644	NA	FALSE
5.03041	0.0049019	0.247435	0.925743	NA	ENSG00000251539	NA	shZNF180	shNTC	A375	NA	0	0	0.36632	NA	NA	ENSG00000251539	NA	shZNF180	shNTC	SKMEL147	NA	0.00245095	NA	FALSE
9.27975	0.00417195	0.235109	0.946947	NA	ENSG00000250753	NA	shZNF180	shNTC	A375	NA	3.03972	0.100349	0.370772	0.118905	NA	ENSG00000250753	NA	shZNF180	shNTC	SKMEL147	NA	0.0522607	NA	FALSE
0.172778	0.00306402	0.271888	0.857781	NA	ENSG00000265591	NA	shZNF180	shNTC	A375	NA	0	0	0.36632	NA	NA	ENSG00000265591	NA	shZNF180	shNTC	SKMEL147	NA	0.00153201	NA	FALSE
0.167067	0.00306123	0.271887	0.857912	NA	ENSG00000249337	NA	shZNF180	shNTC	A375	NA	0	0	0.36632	NA	NA	ENSG00000249337	NA	shZNF180	shNTC	SKMEL147	NA	0.00153061	NA	FALSE
0	0	0.274662	NA	NA	ENSG00000221075	NA	shZNF180	shNTC	A375	NA	0	0	0.36632	NA	NA	ENSG00000221075	NA	shZNF180	shNTC	SKMEL147	NA	0	NA	FALSE
0	0	0.274662	NA	NA	ENSG00000221334	NA	shZNF180	shNTC	A375	NA	0.179683	0.00455782	0.361806	0.880364	NA	ENSG00000221334	NA	shZNF180	shNTC	SKMEL147	NA	0.00227891	NA	FALSE
0	0	0.274662	NA	NA	ENSG00000221082	NA	shZNF180	shNTC	A375	NA	0.327321	-0.00458097	0.36171	0.881089	NA	ENSG00000221082	NA	shZNF180	shNTC	SKMEL147	NA	-0.00229048	NA	FALSE
0	0	0.274662	NA	NA	ENSG00000223099	NA	shZNF180	shNTC	A375	NA	0	0	0.36632	NA	NA	ENSG00000223099	NA	shZNF180	shNTC	SKMEL147	NA	0	NA	FALSE
1701.24	-0.063804	0.0618922	0.256591	0.459949	ENSG00000109184	DCUN1D4	shZNF180	shNTC	A375	NA	1409.08	-0.00948645	0.0888263	0.910241	0.955867	ENSG00000109184	DCUN1D4	shZNF180	shNTC	SKMEL147	NA	-0.0366452	NA	FALSE
14.6385	-0.513057	0.576323	0.00111548	NA	ENSG00000250473	DUTP7	shZNF180	shNTC	A375	NA	3.79887	-0.0126932	0.335943	0.881662	NA	ENSG00000250473	DUTP7	shZNF180	shNTC	SKMEL147	NA	-0.262875	NA	FALSE
8.0503	-0.0498209	0.253316	0.398349	NA	ENSG00000272576	NA	shZNF180	shNTC	A375	NA	4.35501	0.0398452	0.341285	0.622955	NA	ENSG00000272576	NA	shZNF180	shNTC	SKMEL147	NA	-0.00498784	NA	FALSE
0	0	0.274662	NA	NA	ENSG00000243929	RPL37AP2	shZNF180	shNTC	A375	NA	0	0	0.36632	NA	NA	ENSG00000243929	RPL37AP2	shZNF180	shNTC	SKMEL147	NA	0	NA	FALSE
2.32906	0.0120278	0.261953	0.747847	NA	ENSG00000188993	LRRC66	shZNF180	shNTC	A375	NA	6.74776	-0.0569086	0.326813	0.579187	NA	ENSG00000188993	LRRC66	shZNF180	shNTC	SKMEL147	NA	-0.0224404	NA	FALSE
2457.75	-0.0237239	0.0552931	0.642796	0.803559	ENSG00000163069	SGCB	shZNF180	shNTC	A375	NA	2945.52	-0.209517	0.079587	0.00590542	0.0219917	ENSG00000163069	SGCB	shZNF180	shNTC	SKMEL147	DN	-0.11662	NA	FALSE
0	0	0.274662	NA	NA	ENSG00000251040	LINC02480	shZNF180	shNTC	A375	NA	0	0	0.36632	NA	NA	ENSG00000251040	LINC02480	shZNF180	shNTC	SKMEL147	NA	0	NA	FALSE
0	0	0.274662	NA	NA	ENSG00000163071	SPATA18	shZNF180	shNTC	A375	NA	341.182	1.46863	0.178897	2.52241598899882e-19	1.31993216901535e-17	ENSG00000163071	SPATA18	shZNF180	shNTC	SKMEL147	UP	0.734315	NA	FALSE
0	0	0.274662	NA	NA	ENSG00000251286	LOC100419861	shZNF180	shNTC	A375	NA	0	0	0.36632	NA	NA	ENSG00000251286	LOC100419861	shZNF180	shNTC	SKMEL147	NA	0	NA	FALSE
0	0	0.274662	NA	NA	ENSG00000199924	RNU6-1252P	shZNF180	shNTC	A375	NA	0	0	0.36632	NA	NA	ENSG00000199924	RNU6-1252P	shZNF180	shNTC	SKMEL147	NA	0	NA	FALSE
1123.31	-0.503576	0.086232	1.30690026631733e-10	2.84730487384648e-09	ENSG00000109189	USP46	shZNF180	shNTC	A375	DN	996.702	-0.47313	0.105177	9.72320747095686e-07	9.48379822593987e-06	ENSG00000109189	USP46	shZNF180	shNTC	SKMEL147	DN	-0.488353	DN	FALSE
91.613	0.0241935	0.158162	0.788668	0.893785	ENSG00000248866	USP46-DT	shZNF180	shNTC	A375	NA	32.5645	0.0469306	0.26166	0.745814	0.859442	ENSG00000248866	USP46-DT	shZNF180	shNTC	SKMEL147	NA	0.035562	NA	FALSE
1.11886	-0.0137379	0.270254	0.573161	NA	ENSG00000260120	NA	shZNF180	shNTC	A375	NA	0.339422	-0.00512786	0.361834	0.865369	NA	ENSG00000260120	NA	shZNF180	shNTC	SKMEL147	NA	-0.00943289	NA	FALSE
1355.93	0.15738	0.0715239	0.0130343	0.048863	ENSG00000226950	DANCR	shZNF180	shNTC	A375	UP	665.686	0.174193	0.117328	0.101616	0.221432	ENSG00000226950	DANCR	shZNF180	shNTC	SKMEL147	NA	0.165787	NA	FALSE
3.98522	-0.02155	0.253383	0.662655	NA	ENSG00000264585	MIR4449	shZNF180	shNTC	A375	NA	0.359366	0.00672282	0.361861	0.824746	NA	ENSG00000264585	MIR4449	shZNF180	shNTC	SKMEL147	NA	-0.0074136	NA	FALSE
28.9293	-0.0314711	0.201695	0.703154	0.842585	ENSG00000212588	SNORA26	shZNF180	shNTC	A375	NA	9.95138	-0.00696839	0.310382	0.951544	NA	ENSG00000212588	SNORA26	shZNF180	shNTC	SKMEL147	NA	-0.0192197	NA	FALSE
20.2409	-0.00930277	0.212242	0.903275	NA	ENSG00000248375	NA	shZNF180	shNTC	A375	NA	4.73237	0.0220406	0.332369	0.808539	NA	ENSG00000248375	NA	shZNF180	shNTC	SKMEL147	NA	0.00636893	NA	FALSE
11.2812	-0.0642293	0.243248	0.361908	NA	ENSG00000226887	ERVMER34-1	shZNF180	shNTC	A375	NA	45.6485	-0.334955	0.289967	0.0430918	0.113902	ENSG00000226887	ERVMER34-1	shZNF180	shNTC	SKMEL147	NA	-0.199592	NA	FALSE
0	0	0.274662	NA	NA	ENSG00000212490	NA	shZNF180	shNTC	A375	NA	0	0	0.36632	NA	NA	ENSG00000212490	NA	shZNF180	shNTC	SKMEL147	NA	0	NA	FALSE
0	0	0.274662	NA	NA	ENSG00000266656	NA	shZNF180	shNTC	A375	NA	0	0	0.36632	NA	NA	ENSG00000266656	NA	shZNF180	shNTC	SKMEL147	NA	0	NA	FALSE
0.349616	0.00624011	0.272113	0.715097	NA	ENSG00000199901	NA	shZNF180	shNTC	A375	NA	0	0	0.36632	NA	NA	ENSG00000199901	NA	shZNF180	shNTC	SKMEL147	NA	0.00312006	NA	FALSE
7.82854	-0.0699578	0.25754	0.278487	NA	ENSG00000250302	LINC01618	shZNF180	shNTC	A375	NA	0.327336	-0.00516862	0.361834	0.864323	NA	ENSG00000250302	LINC01618	shZNF180	shNTC	SKMEL147	NA	-0.0375632	NA	FALSE
48.4145	-0.151367	0.222263	0.131348	0.28788	ENSG00000128045	RASL11B	shZNF180	shNTC	A375	NA	26.2466	-0.0733076	0.275524	0.603218	0.763597	ENSG00000128045	RASL11B	shZNF180	shNTC	SKMEL147	NA	-0.112337	NA	FALSE
1599.67	-0.0842056	0.0635283	0.14292	0.305393	ENSG00000184178	SCFD2	shZNF180	shNTC	A375	NA	404.066	-0.143763	0.134646	0.224207	0.397019	ENSG00000184178	SCFD2	shZNF180	shNTC	SKMEL147	NA	-0.113984	NA	FALSE
42.1843	-0.166791	0.236825	0.101691	0.238712	ENSG00000248115	NA	shZNF180	shNTC	A375	NA	4.53687	0.0880482	0.351838	0.282418	NA	ENSG00000248115	NA	shZNF180	shNTC	SKMEL147	NA	-0.0393717	NA	FALSE
4.026	0.0248412	0.255312	0.607819	NA	ENSG00000207385	RNU6-310P	shZNF180	shNTC	A375	NA	1.50801	-0.00895667	0.353433	0.867588	NA	ENSG00000207385	RNU6-310P	shZNF180	shNTC	SKMEL147	NA	0.00794227	NA	FALSE
1961.82	-0.0449237	0.0607311	0.417236	0.626073	ENSG00000145216	FIP1L1	shZNF180	shNTC	A375	NA	1012.66	-0.331535	0.0981984	0.000287711	0.00161464	ENSG00000145216	FIP1L1	shZNF180	shNTC	SKMEL147	DN	-0.188229	NA	FALSE
164.103	0.0291725	0.136247	0.744112	0.866643	ENSG00000072201	LNX1	shZNF180	shNTC	A375	NA	83.5974	-0.0853758	0.211955	0.567788	0.73741	ENSG00000072201	LNX1	shZNF180	shNTC	SKMEL147	NA	-0.0281017	NA	FALSE
4.02823	-0.0414694	0.262954	0.382363	NA	ENSG00000250930	LNX1-AS1	shZNF180	shNTC	A375	NA	0.67018	-0.0175602	0.360213	0.644257	NA	ENSG00000250930	LNX1-AS1	shZNF180	shNTC	SKMEL147	NA	-0.0295148	NA	FALSE
0	0	0.274662	NA	NA	ENSG00000173966	COMMD5P1	shZNF180	shNTC	A375	NA	0	0	0.36632	NA	NA	ENSG00000173966	COMMD5P1	shZNF180	shNTC	SKMEL147	NA	0	NA	FALSE
1.81804	-0.0151724	0.263801	0.670542	NA	ENSG00000248494	NA	shZNF180	shNTC	A375	NA	0	0	0.36632	NA	NA	ENSG00000248494	NA	shZNF180	shNTC	SKMEL147	NA	-0.00758621	NA	FALSE
0	0	0.274662	NA	NA	ENSG00000274537	NA	shZNF180	shNTC	A375	NA	0	0	0.36632	NA	NA	ENSG00000274537	NA	shZNF180	shNTC	SKMEL147	NA	0	NA	FALSE
0	0	0.274662	NA	NA	ENSG00000249341	LOC100506444	shZNF180	shNTC	A375	NA	0	0	0.36632	NA	NA	ENSG00000249341	LOC100506444	shZNF180	shNTC	SKMEL147	NA	0	NA	FALSE
0.506912	0.00677179	0.271968	0.701673	NA	ENSG00000249706	NA	shZNF180	shNTC	A375	NA	0.646497	-0.019648	0.361544	0.572056	NA	ENSG00000249706	NA	shZNF180	shNTC	SKMEL147	NA	-0.00643812	NA	FALSE
0.167067	0.00306123	0.271887	0.857912	NA	ENSG00000250815	NA	shZNF180	shNTC	A375	NA	0	0	0.36632	NA	NA	ENSG00000250815	NA	shZNF180	shNTC	SKMEL147	NA	0.00153061	NA	FALSE
2.99735	-0.0164453	0.259214	0.694612	NA	ENSG00000229585	NA	shZNF180	shNTC	A375	NA	6.1364	0.0342725	0.328583	0.724125	NA	ENSG00000229585	NA	shZNF180	shNTC	SKMEL147	NA	0.0089136	NA	FALSE
6.29625	-0.0255218	0.248095	0.643666	NA	ENSG00000272650	NA	shZNF180	shNTC	A375	NA	6.38068	-0.140187	0.35098	0.176004	NA	ENSG00000272650	NA	shZNF180	shNTC	SKMEL147	NA	-0.0828544	NA	FALSE
413.974	-0.16089	0.119005	0.0690125	0.179581	ENSG00000109220	CHIC2	shZNF180	shNTC	A375	NA	419.696	-0.0831024	0.136451	0.48669	0.666339	ENSG00000109220	CHIC2	shZNF180	shNTC	SKMEL147	NA	-0.121996	NA	FALSE
44.937	-0.0669866	0.193307	0.453657	0.658321	ENSG00000269506	NA	shZNF180	shNTC	A375	NA	45.2521	0.11176	0.251613	0.456082	0.639221	ENSG00000269506	NA	shZNF180	shNTC	SKMEL147	NA	0.0223866	NA	FALSE
0	0	0.274662	NA	NA	ENSG00000251105	NA	shZNF180	shNTC	A375	NA	0.334561	0.00674389	0.361862	0.824201	NA	ENSG00000251105	NA	shZNF180	shNTC	SKMEL147	NA	0.00337195	NA	FALSE
0	0	0.274662	NA	NA	ENSG00000250147	NA	shZNF180	shNTC	A375	NA	0.781703	0.000340024	0.35995	0.992504	NA	ENSG00000250147	NA	shZNF180	shNTC	SKMEL147	NA	0.000170012	NA	FALSE
0	0	0.274662	NA	NA	ENSG00000180613	GSX2	shZNF180	shNTC	A375	NA	2.43705	-0.00755391	0.345077	0.914459	NA	ENSG00000180613	GSX2	shZNF180	shNTC	SKMEL147	NA	-0.00377696	NA	FALSE
1.31258	-0.0237738	0.269759	0.430999	NA	ENSG00000242670	RPL22P13	shZNF180	shNTC	A375	NA	2.33398	-0.00657463	0.34521	0.925211	NA	ENSG00000242670	RPL22P13	shZNF180	shNTC	SKMEL147	NA	-0.0151742	NA	FALSE
189.968	0.847873	0.217601	5.30640122631997e-07	6.76964244039036e-06	ENSG00000134853	PDGFRA	shZNF180	shNTC	A375	UP	8.62845	0.0829899	0.323964	0.453013	NA	ENSG00000134853	PDGFRA	shZNF180	shNTC	SKMEL147	NA	0.465432	NA	FALSE
0.176839	0.00308666	0.271889	0.85672	NA	ENSG00000278059	NA	shZNF180	shNTC	A375	NA	0	0	0.36632	NA	NA	ENSG00000278059	NA	shZNF180	shNTC	SKMEL147	NA	0.00154333	NA	FALSE
0	0	0.274662	NA	NA	ENSG00000248184	NA	shZNF180	shNTC	A375	NA	0	0	0.36632	NA	NA	ENSG00000248184	NA	shZNF180	shNTC	SKMEL147	NA	0	NA	FALSE
0	0	0.274662	NA	NA	ENSG00000248518	NA	shZNF180	shNTC	A375	NA	0	0	0.36632	NA	NA	ENSG00000248518	NA	shZNF180	shNTC	SKMEL147	NA	0	NA	FALSE
0.317199	-0.00207221	0.271781	0.904661	NA	ENSG00000251264	NA	shZNF180	shNTC	A375	NA	0.16728	0.00457262	0.361807	0.879972	NA	ENSG00000251264	NA	shZNF180	shNTC	SKMEL147	NA	0.00125021	NA	FALSE
0.167336	0.00303965	0.271885	0.858925	NA	ENSG00000250456	LINC02260	shZNF180	shNTC	A375	NA	0	0	0.36632	NA	NA	ENSG00000250456	LINC02260	shZNF180	shNTC	SKMEL147	NA	0.00151982	NA	FALSE
0.501809	-0.000945275	0.271605	0.957508	NA	ENSG00000157404	KIT	shZNF180	shNTC	A375	NA	14.7165	0.303302	0.388338	0.0311377	NA	ENSG00000157404	KIT	shZNF180	shNTC	SKMEL147	NA	0.151178	NA	FALSE
0	0	0.274662	NA	NA	ENSG00000249727	NA	shZNF180	shNTC	A375	NA	0	0	0.36632	NA	NA	ENSG00000249727	NA	shZNF180	shNTC	SKMEL147	NA	0	NA	FALSE
0	0	0.274662	NA	NA	ENSG00000251256	NA	shZNF180	shNTC	A375	NA	0	0	0.36632	NA	NA	ENSG00000251256	NA	shZNF180	shNTC	SKMEL147	NA	0	NA	FALSE
0	0	0.274662	NA	NA	ENSG00000248317	NA	shZNF180	shNTC	A375	NA	0	0	0.36632	NA	NA	ENSG00000248317	NA	shZNF180	shNTC	SKMEL147	NA	0	NA	FALSE
0.640378	-0.00834576	0.270747	0.695753	NA	ENSG00000244422	NA	shZNF180	shNTC	A375	NA	0	0	0.36632	NA	NA	ENSG00000244422	NA	shZNF180	shNTC	SKMEL147	NA	-0.00417288	NA	FALSE
0	0	0.274662	NA	NA	ENSG00000264332	NA	shZNF180	shNTC	A375	NA	0	0	0.36632	NA	NA	ENSG00000264332	NA	shZNF180	shNTC	SKMEL147	NA	0	NA	FALSE
0.167067	0.00306123	0.271887	0.857912	NA	ENSG00000252815	RNU6-410P	shZNF180	shNTC	A375	NA	0	0	0.36632	NA	NA	ENSG00000252815	RNU6-410P	shZNF180	shNTC	SKMEL147	NA	0.00153061	NA	FALSE
0.167067	0.00306123	0.271887	0.857912	NA	ENSG00000250646	NA	shZNF180	shNTC	A375	NA	0	0	0.36632	NA	NA	ENSG00000250646	NA	shZNF180	shNTC	SKMEL147	NA	0.00153061	NA	FALSE
0	0	0.274662	NA	NA	ENSG00000244034	RN7SL424P	shZNF180	shNTC	A375	NA	0	0	0.36632	NA	NA	ENSG00000244034	RN7SL424P	shZNF180	shNTC	SKMEL147	NA	0	NA	FALSE
387.125	0.241689	0.128543	0.0104298	0.0409027	ENSG00000128052	KDR	shZNF180	shNTC	A375	UP	29.3554	0.171346	0.284594	0.24529	0.422224	ENSG00000128052	KDR	shZNF180	shNTC	SKMEL147	NA	0.206517	NA	FALSE
0	0	0.274662	NA	NA	ENSG00000239545	RN7SL822P	shZNF180	shNTC	A375	NA	0	0	0.36632	NA	NA	ENSG00000239545	RN7SL822P	shZNF180	shNTC	SKMEL147	NA	0	NA	FALSE
0	0	0.274662	NA	NA	ENSG00000250812	LOC100128865	shZNF180	shNTC	A375	NA	0	0	0.36632	NA	NA	ENSG00000250812	LOC100128865	shZNF180	shNTC	SKMEL147	NA	0	NA	FALSE
0	0	0.274662	NA	NA	ENSG00000206839	RNU6-746P	shZNF180	shNTC	A375	NA	0	0	0.36632	NA	NA	ENSG00000206839	RNU6-746P	shZNF180	shNTC	SKMEL147	NA	0	NA	FALSE
0	0	0.274662	NA	NA	ENSG00000250464	LRRC34P2	shZNF180	shNTC	A375	NA	0	0	0.36632	NA	NA	ENSG00000250464	LRRC34P2	shZNF180	shNTC	SKMEL147	NA	0	NA	FALSE
504.216	0.0807399	0.0989318	0.307068	0.515247	ENSG00000128039	SRD5A3	shZNF180	shNTC	A375	NA	358.526	-0.0653764	0.133961	0.579226	0.745681	ENSG00000128039	SRD5A3	shZNF180	shNTC	SKMEL147	NA	0.00768178	NA	FALSE
2.6975	-0.00690237	0.258043	0.868158	NA	ENSG00000251111	NA	shZNF180	shNTC	A375	NA	1.15246	-0.00487931	0.355495	0.919948	NA	ENSG00000251111	NA	shZNF180	shNTC	SKMEL147	NA	-0.00589084	NA	FALSE
10.6088	0.00234082	0.230758	0.971586	NA	ENSG00000249700	SRD5A3-AS1	shZNF180	shNTC	A375	NA	7.32933	0.0432356	0.322243	0.681621	NA	ENSG00000249700	SRD5A3-AS1	shZNF180	shNTC	SKMEL147	NA	0.0227882	NA	FALSE
0.841922	0.00418914	0.269458	0.857949	NA	ENSG00000273257	NA	shZNF180	shNTC	A375	NA	0.478792	-0.00252136	0.361694	0.934161	NA	ENSG00000273257	NA	shZNF180	shNTC	SKMEL147	NA	0.00083389	NA	FALSE
2148.2	-0.142047	0.0611911	0.0110498	0.0427691	ENSG00000134851	TMEM165	shZNF180	shNTC	A375	DN	1040.67	-0.314461	0.101447	0.000827552	0.00404518	ENSG00000134851	TMEM165	shZNF180	shNTC	SKMEL147	DN	-0.228254	DN	FALSE
8.61152	-0.036311	0.240523	0.568239	NA	ENSG00000239040	NA	shZNF180	shNTC	A375	NA	5.64142	0.00260658	0.332328	0.976891	NA	ENSG00000239040	NA	shZNF180	shNTC	SKMEL147	NA	-0.0168522	NA	FALSE
2911.31	-0.179471	0.0534346	0.000322044	0.00214923	ENSG00000134852	CLOCK	shZNF180	shNTC	A375	DN	2276.76	-0.490802	0.0833308	4.89095045215427e-10	8.41889559290286e-09	ENSG00000134852	CLOCK	shZNF180	shNTC	SKMEL147	DN	-0.335136	DN	FALSE
1.83344	0.00631346	0.263392	0.854369	NA	ENSG00000238585	NA	shZNF180	shNTC	A375	NA	0.690124	0.00299192	0.359329	0.937484	NA	ENSG00000238585	NA	shZNF180	shNTC	SKMEL147	NA	0.00465269	NA	FALSE
14.5926	-0.161327	0.298333	0.0642488	NA	ENSG00000223305	RN7SKP30	shZNF180	shNTC	A375	NA	11.237	-0.00599401	0.313726	0.957123	NA	ENSG00000223305	RN7SKP30	shZNF180	shNTC	SKMEL147	NA	-0.0836603	NA	FALSE
6.29872	-0.0221636	0.24599	0.693247	NA	ENSG00000272969	NA	shZNF180	shNTC	A375	NA	1.98626	0.0184052	0.350701	0.761951	NA	ENSG00000272969	NA	shZNF180	shNTC	SKMEL147	NA	-0.00187919	NA	FALSE
31.2899	-0.0453647	0.201519	0.590456	0.768438	ENSG00000163440	PDCL2	shZNF180	shNTC	A375	NA	0	0	0.36632	NA	NA	ENSG00000163440	PDCL2	shZNF180	shNTC	SKMEL147	NA	-0.0226824	NA	FALSE
25.2808	-0.0204094	0.20519	0.799355	0.899112	ENSG00000109255	NMU	shZNF180	shNTC	A375	NA	0.83022	-0.0230674	0.358533	0.601638	NA	ENSG00000109255	NMU	shZNF180	shNTC	SKMEL147	NA	-0.0217384	NA	FALSE
0	0	0.274662	NA	NA	ENSG00000251923	RNU6-276P	shZNF180	shNTC	A375	NA	0	0	0.36632	NA	NA	ENSG00000251923	RNU6-276P	shZNF180	shNTC	SKMEL147	NA	0	NA	FALSE
0	0	0.274662	NA	NA	ENSG00000250821	EXOC1L	shZNF180	shNTC	A375	NA	0	0	0.36632	NA	NA	ENSG00000250821	EXOC1L	shZNF180	shNTC	SKMEL147	NA	0	NA	FALSE
1465.52	0.125984	0.0669481	0.0360108	0.109777	ENSG00000090989	EXOC1	shZNF180	shNTC	A375	NA	1559.01	0.00628189	0.0896198	0.940959	0.972432	ENSG00000090989	EXOC1	shZNF180	shNTC	SKMEL147	NA	0.0661328	NA	FALSE
4.65428	0.013562	0.249963	0.790675	NA	ENSG00000202358	RNU6-652P	shZNF180	shNTC	A375	NA	2.66879	0.0707673	0.355322	0.310507	NA	ENSG00000202358	RNU6-652P	shZNF180	shNTC	SKMEL147	NA	0.0421646	NA	FALSE
0	0	0.274662	NA	NA	ENSG00000222954	NA	shZNF180	shNTC	A375	NA	0.16728	0.00457262	0.361807	0.879972	NA	ENSG00000222954	NA	shZNF180	shNTC	SKMEL147	NA	0.00228631	NA	FALSE
1140.94	-0.0264908	0.0711916	0.674242	0.822285	ENSG00000174799	CEP135	shZNF180	shNTC	A375	NA	381.055	-0.280164	0.139611	0.0208288	0.0638227	ENSG00000174799	CEP135	shZNF180	shNTC	SKMEL147	NA	-0.153328	NA	FALSE
0.843725	-0.00331739	0.26871	0.893975	NA	ENSG00000200741	NA	shZNF180	shNTC	A375	NA	0.66294	-0.0261915	0.361162	0.495138	NA	ENSG00000200741	NA	shZNF180	shNTC	SKMEL147	NA	-0.0147545	NA	FALSE
538.135	0.00650314	0.0948632	0.932625	0.966816	ENSG00000109265	CRACD	shZNF180	shNTC	A375	NA	596.294	-0.346207	0.125969	0.00201341	0.00878135	ENSG00000109265	CRACD	shZNF180	shNTC	SKMEL147	DN	-0.169852	NA	FALSE
0	0	0.274662	NA	NA	ENSG00000252489	RNU6-197P	shZNF180	shNTC	A375	NA	0.331139	0.00997823	0.36206	0.741556	NA	ENSG00000252489	RNU6-197P	shZNF180	shNTC	SKMEL147	NA	0.00498912	NA	FALSE
1.81054	-0.0444419	0.276104	0.204127	NA	ENSG00000250324	MRPL22P1	shZNF180	shNTC	A375	NA	0.94971	-0.00924026	0.357628	0.831761	NA	ENSG00000250324	MRPL22P1	shZNF180	shNTC	SKMEL147	NA	-0.0268411	NA	FALSE
783.899	0.185167	0.0907969	0.0142047	0.05234	ENSG00000157426	AASDH	shZNF180	shNTC	A375	NA	298.217	0.0948088	0.1451	0.447093	0.631165	ENSG00000157426	AASDH	shZNF180	shNTC	SKMEL147	NA	0.139988	NA	FALSE
1.82621	0.00531336	0.262073	0.883244	NA	ENSG00000242083	RPL7AP31	shZNF180	shNTC	A375	NA	2.17028	0.0262296	0.349996	0.679961	NA	ENSG00000242083	RPL7AP31	shZNF180	shNTC	SKMEL147	NA	0.0157715	NA	FALSE
24.9365	0.110752	0.238644	0.203635	0.391251	ENSG00000269921	NA	shZNF180	shNTC	A375	NA	6.04128	0.0492653	0.329776	0.614965	NA	ENSG00000269921	NA	shZNF180	shNTC	SKMEL147	NA	0.0800086	NA	FALSE
1933.77	-0.252912	0.0651223	1.75665835432988e-05	0.000160933	ENSG00000128059	PPAT	shZNF180	shNTC	A375	DN	965.166	-0.712539	0.106389	4.18486125354841e-13	1.08114980732977e-11	ENSG00000128059	PPAT	shZNF180	shNTC	SKMEL147	DN	-0.482725	DN	FALSE
13.9494	-0.0541627	0.234846	0.451039	NA	ENSG00000270147	NA	shZNF180	shNTC	A375	NA	3.80261	-0.0180996	0.340037	0.820013	NA	ENSG00000270147	NA	shZNF180	shNTC	SKMEL147	NA	-0.0361312	NA	FALSE
13088	-0.123954	0.0302238	2.74367015309837e-05	0.000241106	ENSG00000128050	PAICS	shZNF180	shNTC	A375	DN	4302.9	-0.485924	0.0731957	4.22664474134948e-12	9.77987657830942e-11	ENSG00000128050	PAICS	shZNF180	shNTC	SKMEL147	DN	-0.304939	DN	FALSE
52.753	-0.106143	0.200091	0.261225	0.464526	ENSG00000270109	NA	shZNF180	shNTC	A375	NA	10.8114	0.00557232	0.307838	0.961996	NA	ENSG00000270109	NA	shZNF180	shNTC	SKMEL147	NA	-0.0502854	NA	FALSE
7325.2	-0.0653486	0.0363108	0.0611126	0.164201	ENSG00000174780	SRP72	shZNF180	shNTC	A375	NA	4510.24	-0.352858	0.0698857	1.61585393968727e-07	1.84926889630619e-06	ENSG00000174780	SRP72	shZNF180	shNTC	SKMEL147	DN	-0.209103	NA	FALSE
12.8864	0.08504	0.254458	0.239971	NA	ENSG00000196503	ARL9	shZNF180	shNTC	A375	NA	11.3857	0.0297253	0.308474	0.8	NA	ENSG00000196503	ARL9	shZNF180	shNTC	SKMEL147	NA	0.0573827	NA	FALSE
9.89233	-0.0192349	0.235008	0.764005	NA	ENSG00000249693	THEGL	shZNF180	shNTC	A375	NA	1.68436	0.010922	0.352818	0.843406	NA	ENSG00000249693	THEGL	shZNF180	shNTC	SKMEL147	NA	-0.00415644	NA	FALSE
1.27864	-0.0225423	0.269551	0.4505	NA	ENSG00000248590	NA	shZNF180	shNTC	A375	NA	0	0	0.36632	NA	NA	ENSG00000248590	NA	shZNF180	shNTC	SKMEL147	NA	-0.0112712	NA	FALSE
0.176839	0.00308666	0.271889	0.85672	NA	ENSG00000171476	HOPX	shZNF180	shNTC	A375	NA	53.7909	0.118146	0.246686	0.433632	0.619231	ENSG00000171476	HOPX	shZNF180	shNTC	SKMEL147	NA	0.0606163	NA	FALSE
0	0	0.274662	NA	NA	ENSG00000280285	NA	shZNF180	shNTC	A375	NA	0.17588	-0.00948282	0.361984	0.755222	NA	ENSG00000280285	NA	shZNF180	shNTC	SKMEL147	NA	-0.00474141	NA	FALSE
0	0	0.274662	NA	NA	ENSG00000241250	RPL17P20	shZNF180	shNTC	A375	NA	0	0	0.36632	NA	NA	ENSG00000241250	RPL17P20	shZNF180	shNTC	SKMEL147	NA	0	NA	FALSE
0	0	0.274662	NA	NA	ENSG00000227040	LOC285453	shZNF180	shNTC	A375	NA	4.9459	0.0519093	0.341203	0.536316	NA	ENSG00000227040	LOC285453	shZNF180	shNTC	SKMEL147	NA	0.0259547	NA	FALSE
0	0	0.274662	NA	NA	ENSG00000240545	RN7SL492P	shZNF180	shNTC	A375	NA	0	0	0.36632	NA	NA	ENSG00000240545	RN7SL492P	shZNF180	shNTC	SKMEL147	NA	0	NA	FALSE
0	0	0.274662	NA	NA	ENSG00000265894	RN7SL357P	shZNF180	shNTC	A375	NA	0	0	0.36632	NA	NA	ENSG00000265894	RN7SL357P	shZNF180	shNTC	SKMEL147	NA	0	NA	FALSE
1.37727	0.0325484	0.275128	0.229563	NA	ENSG00000128040	SPINK2	shZNF180	shNTC	A375	NA	0.539049	0.00820539	0.361915	0.787299	NA	ENSG00000128040	SPINK2	shZNF180	shNTC	SKMEL147	NA	0.0203769	NA	FALSE
0	0	0.274662	NA	NA	ENSG00000278226	NA	shZNF180	shNTC	A375	NA	0	0	0.36632	NA	NA	ENSG00000278226	NA	shZNF180	shNTC	SKMEL147	NA	0	NA	FALSE
0	0	0.274662	NA	NA	ENSG00000251799	NA	shZNF180	shNTC	A375	NA	0	0	0.36632	NA	NA	ENSG00000251799	NA	shZNF180	shNTC	SKMEL147	NA	0	NA	FALSE
4559.83	0.000475472	0.043016	0.990722	0.995341	ENSG00000084093	REST	shZNF180	shNTC	A375	NA	3421.58	-0.179138	0.0723183	0.0101955	0.0352219	ENSG00000084093	REST	shZNF180	shNTC	SKMEL147	DN	-0.0893313	NA	FALSE
21.797	0.0182704	0.21066	0.814367	0.906966	ENSG00000269949	NA	shZNF180	shNTC	A375	NA	4.65805	-0.061852	0.337178	0.499987	NA	ENSG00000269949	NA	shZNF180	shNTC	SKMEL147	NA	-0.0217908	NA	FALSE
814.989	-0.00364698	0.0815411	0.958276	0.980147	ENSG00000084092	NOA1	shZNF180	shNTC	A375	NA	574.135	-0.260317	0.11957	0.0157801	0.0510481	ENSG00000084092	NOA1	shZNF180	shNTC	SKMEL147	NA	-0.131982	NA	FALSE
6987.87	-0.0956446	0.0372926	0.00772986	0.0321159	ENSG00000047315	POLR2B	shZNF180	shNTC	A375	DN	3661.68	-0.170245	0.0721939	0.0144752	0.0475203	ENSG00000047315	POLR2B	shZNF180	shNTC	SKMEL147	DN	-0.132945	DN	FALSE
7.49283	-0.00694184	0.240413	0.905959	NA	ENSG00000251703	RNU6-998P	shZNF180	shNTC	A375	NA	2.6811	-0.0669362	0.353153	0.348608	NA	ENSG00000251703	RNU6-998P	shZNF180	shNTC	SKMEL147	NA	-0.036939	NA	FALSE
481.616	0.723969	0.130855	6.66952712131903e-10	1.33475396461003e-08	ENSG00000163453	IGFBP7	shZNF180	shNTC	A375	UP	311.69	0.107698	0.145092	0.387765	0.574818	ENSG00000163453	IGFBP7	shZNF180	shNTC	SKMEL147	NA	0.415833	NA	FALSE
0.856797	0.0233234	0.272778	0.341713	NA	ENSG00000250384	NA	shZNF180	shNTC	A375	NA	1.81078	0.0618652	0.360542	0.27886	NA	ENSG00000250384	NA	shZNF180	shNTC	SKMEL147	NA	0.0425943	NA	FALSE
0.31727	-0.00975167	0.272376	0.579033	NA	ENSG00000245067	IGFBP7-AS1	shZNF180	shNTC	A375	NA	1.00162	-0.000260448	0.354168	0.995973	NA	ENSG00000245067	IGFBP7-AS1	shZNF180	shNTC	SKMEL147	NA	-0.00500606	NA	FALSE
0.865188	0.0127964	0.271293	0.555488	NA	ENSG00000250192	NA	shZNF180	shNTC	A375	NA	0	0	0.36632	NA	NA	ENSG00000250192	NA	shZNF180	shNTC	SKMEL147	NA	0.00639821	NA	FALSE
0	0	0.274662	NA	NA	ENSG00000243920	RPS26P24	shZNF180	shNTC	A375	NA	0	0	0.36632	NA	NA	ENSG00000243920	RPS26P24	shZNF180	shNTC	SKMEL147	NA	0	NA	FALSE
0	0	0.274662	NA	NA	ENSG00000248505	LINC02380	shZNF180	shNTC	A375	NA	0.526646	0.0114867	0.361824	0.714622	NA	ENSG00000248505	LINC02380	shZNF180	shNTC	SKMEL147	NA	0.00574335	NA	FALSE
0	0	0.274662	NA	NA	ENSG00000251459	NA	shZNF180	shNTC	A375	NA	0	0	0.36632	NA	NA	ENSG00000251459	NA	shZNF180	shNTC	SKMEL147	NA	0	NA	FALSE
0	0	0.274662	NA	NA	ENSG00000251049	NA	shZNF180	shNTC	A375	NA	0	0	0.36632	NA	NA	ENSG00000251049	NA	shZNF180	shNTC	SKMEL147	NA	0	NA	FALSE
0	0	0.274662	NA	NA	ENSG00000250333	NA	shZNF180	shNTC	A375	NA	0	0	0.36632	NA	NA	ENSG00000250333	NA	shZNF180	shNTC	SKMEL147	NA	0	NA	FALSE
0	0	0.274662	NA	NA	ENSG00000249831	NA	shZNF180	shNTC	A375	NA	0	0	0.36632	NA	NA	ENSG00000249831	NA	shZNF180	shNTC	SKMEL147	NA	0	NA	FALSE
0	0	0.274662	NA	NA	ENSG00000248660	NA	shZNF180	shNTC	A375	NA	0	0	0.36632	NA	NA	ENSG00000248660	NA	shZNF180	shNTC	SKMEL147	NA	0	NA	FALSE
0	0	0.274662	NA	NA	ENSG00000249105	NA	shZNF180	shNTC	A375	NA	0	0	0.36632	NA	NA	ENSG00000249105	NA	shZNF180	shNTC	SKMEL147	NA	0	NA	FALSE
0	0	0.274662	NA	NA	ENSG00000250340	LINC02494	shZNF180	shNTC	A375	NA	0	0	0.36632	NA	NA	ENSG00000250340	LINC02494	shZNF180	shNTC	SKMEL147	NA	0	NA	FALSE
0	0	0.274662	NA	NA	ENSG00000250078	NA	shZNF180	shNTC	A375	NA	0	0	0.36632	NA	NA	ENSG00000250078	NA	shZNF180	shNTC	SKMEL147	NA	0	NA	FALSE
0	0	0.274662	NA	NA	ENSG00000251339	NA	shZNF180	shNTC	A375	NA	0	0	0.36632	NA	NA	ENSG00000251339	NA	shZNF180	shNTC	SKMEL147	NA	0	NA	FALSE
0	0	0.274662	NA	NA	ENSG00000251266	LINC02429	shZNF180	shNTC	A375	NA	0	0	0.36632	NA	NA	ENSG00000251266	LINC02429	shZNF180	shNTC	SKMEL147	NA	0	NA	FALSE
0	0	0.274662	NA	NA	ENSG00000249382	LINC02619	shZNF180	shNTC	A375	NA	0	0	0.36632	NA	NA	ENSG00000249382	LINC02619	shZNF180	shNTC	SKMEL147	NA	0	NA	FALSE
0	0	0.274662	NA	NA	ENSG00000250375	NA	shZNF180	shNTC	A375	NA	0	0	0.36632	NA	NA	ENSG00000250375	NA	shZNF180	shNTC	SKMEL147	NA	0	NA	FALSE
0.518333	0.00516189	0.271993	0.763764	NA	ENSG00000249111	NA	shZNF180	shNTC	A375	NA	0.17588	-0.00948282	0.361984	0.755222	NA	ENSG00000249111	NA	shZNF180	shNTC	SKMEL147	NA	-0.00216047	NA	FALSE
0	0	0.274662	NA	NA	ENSG00000199780	NA	shZNF180	shNTC	A375	NA	0	0	0.36632	NA	NA	ENSG00000199780	NA	shZNF180	shNTC	SKMEL147	NA	0	NA	FALSE
0.516683	0.0101504	0.271854	0.596795	NA	ENSG00000249392	NA	shZNF180	shNTC	A375	NA	0	0	0.36632	NA	NA	ENSG00000249392	NA	shZNF180	shNTC	SKMEL147	NA	0.00507521	NA	FALSE
0	0	0.274662	NA	NA	ENSG00000249892	NA	shZNF180	shNTC	A375	NA	0	0	0.36632	NA	NA	ENSG00000249892	NA	shZNF180	shNTC	SKMEL147	NA	0	NA	FALSE
0	0	0.274662	NA	NA	ENSG00000201676	NA	shZNF180	shNTC	A375	NA	0	0	0.36632	NA	NA	ENSG00000201676	NA	shZNF180	shNTC	SKMEL147	NA	0	NA	FALSE
0	0	0.274662	NA	NA	ENSG00000201775	RNU6-1325P	shZNF180	shNTC	A375	NA	0	0	0.36632	NA	NA	ENSG00000201775	RNU6-1325P	shZNF180	shNTC	SKMEL147	NA	0	NA	FALSE
0	0	0.274662	NA	NA	ENSG00000216027	NA	shZNF180	shNTC	A375	NA	0	0	0.36632	NA	NA	ENSG00000216027	NA	shZNF180	shNTC	SKMEL147	NA	0	NA	FALSE
0	0	0.274662	NA	NA	ENSG00000249066	NA	shZNF180	shNTC	A375	NA	0	0	0.36632	NA	NA	ENSG00000249066	NA	shZNF180	shNTC	SKMEL147	NA	0	NA	FALSE
0	0	0.274662	NA	NA	ENSG00000248237	LOC100421808	shZNF180	shNTC	A375	NA	0	0	0.36632	NA	NA	ENSG00000248237	LOC100421808	shZNF180	shNTC	SKMEL147	NA	0	NA	FALSE
0	0	0.274662	NA	NA	ENSG00000265829	MIR548AG1	shZNF180	shNTC	A375	NA	0	0	0.36632	NA	NA	ENSG00000265829	MIR548AG1	shZNF180	shNTC	SKMEL147	NA	0	NA	FALSE
0	0	0.274662	NA	NA	ENSG00000240152	LINC02271	shZNF180	shNTC	A375	NA	0	0	0.36632	NA	NA	ENSG00000240152	LINC02271	shZNF180	shNTC	SKMEL147	NA	0	NA	FALSE
397.606	-0.431805	0.14136	6.81499754923653e-05	0.000546938	ENSG00000150471	ADGRL3	shZNF180	shNTC	A375	DN	725.273	0.560875	0.116134	9.07254885013842e-08	1.09839212036517e-06	ENSG00000150471	ADGRL3	shZNF180	shNTC	SKMEL147	UP	0.0645349	NA	FALSE
2.16172	0.00821717	0.262014	0.822499	NA	ENSG00000241261	RPL17P19	shZNF180	shNTC	A375	NA	7.15451	0.0200682	0.320694	0.848185	NA	ENSG00000241261	RPL17P19	shZNF180	shNTC	SKMEL147	NA	0.0141427	NA	FALSE
0.484535	0.00162283	0.271256	0.931063	NA	ENSG00000205682	NA	shZNF180	shNTC	A375	NA	3.31561	0.0299611	0.340599	0.70885	NA	ENSG00000205682	NA	shZNF180	shNTC	SKMEL147	NA	0.015792	NA	FALSE
0	0	0.274662	NA	NA	ENSG00000274291	NA	shZNF180	shNTC	A375	NA	0.993762	-0.0146348	0.356773	0.753252	NA	ENSG00000274291	NA	shZNF180	shNTC	SKMEL147	NA	-0.00731738	NA	FALSE
0.512693	-0.000928175	0.271552	0.958626	NA	ENSG00000226439	RPS12P9	shZNF180	shNTC	A375	NA	0.679081	-0.0284824	0.361371	0.46293	NA	ENSG00000226439	RPS12P9	shZNF180	shNTC	SKMEL147	NA	-0.0147053	NA	FALSE
0.167067	0.00306123	0.271887	0.857912	NA	ENSG00000202169	NA	shZNF180	shNTC	A375	NA	0.179683	0.00455782	0.361806	0.880364	NA	ENSG00000202169	NA	shZNF180	shNTC	SKMEL147	NA	0.00380952	NA	FALSE
0.150132	-0.00482263	0.271964	0.77899	NA	ENSG00000248692	NA	shZNF180	shNTC	A375	NA	0	0	0.36632	NA	NA	ENSG00000248692	NA	shZNF180	shNTC	SKMEL147	NA	-0.00241131	NA	FALSE
0.150132	-0.00482263	0.271964	0.77899	NA	ENSG00000225405	RPS15AP17	shZNF180	shNTC	A375	NA	0	0	0.36632	NA	NA	ENSG00000225405	RPS15AP17	shZNF180	shNTC	SKMEL147	NA	-0.00241131	NA	FALSE
0	0	0.274662	NA	NA	ENSG00000273583	NA	shZNF180	shNTC	A375	NA	0	0	0.36632	NA	NA	ENSG00000273583	NA	shZNF180	shNTC	SKMEL147	NA	0	NA	FALSE
0	0	0.274662	NA	NA	ENSG00000241344	RPL21P47	shZNF180	shNTC	A375	NA	0	0	0.36632	NA	NA	ENSG00000241344	RPL21P47	shZNF180	shNTC	SKMEL147	NA	0	NA	FALSE
0	0	0.274662	NA	NA	ENSG00000250249	NA	shZNF180	shNTC	A375	NA	0	0	0.36632	NA	NA	ENSG00000250249	NA	shZNF180	shNTC	SKMEL147	NA	0	NA	FALSE
0	0	0.274662	NA	NA	ENSG00000248847	LOC100131441	shZNF180	shNTC	A375	NA	0	0	0.36632	NA	NA	ENSG00000248847	LOC100131441	shZNF180	shNTC	SKMEL147	NA	0	NA	FALSE
0	0	0.274662	NA	NA	ENSG00000248336	NA	shZNF180	shNTC	A375	NA	0	0	0.36632	NA	NA	ENSG00000248336	NA	shZNF180	shNTC	SKMEL147	NA	0	NA	FALSE
0	0	0.274662	NA	NA	ENSG00000265085	NA	shZNF180	shNTC	A375	NA	0	0	0.36632	NA	NA	ENSG00000265085	NA	shZNF180	shNTC	SKMEL147	NA	0	NA	FALSE
2.13184	0.00985245	0.262391	0.78654	NA	ENSG00000180673	EXOC5P1	shZNF180	shNTC	A375	NA	8.10785	-0.00663661	0.317469	0.950877	NA	ENSG00000180673	EXOC5P1	shZNF180	shNTC	SKMEL147	NA	0.00160792	NA	FALSE
2.83365	-0.00281659	0.257426	0.946555	NA	ENSG00000251055	NA	shZNF180	shNTC	A375	NA	0	0	0.36632	NA	NA	ENSG00000251055	NA	shZNF180	shNTC	SKMEL147	NA	-0.00140829	NA	FALSE
0	0	0.274662	NA	NA	ENSG00000231442	LARP1BP1	shZNF180	shNTC	A375	NA	0	0	0.36632	NA	NA	ENSG00000231442	LARP1BP1	shZNF180	shNTC	SKMEL147	NA	0	NA	FALSE
1.51971	-0.00870728	0.265075	0.786886	NA	ENSG00000250775	NA	shZNF180	shNTC	A375	NA	0.167582	0.00457658	0.361807	0.879867	NA	ENSG00000250775	NA	shZNF180	shNTC	SKMEL147	NA	-0.00206535	NA	FALSE
0	0	0.274662	NA	NA	ENSG00000205678	TECRL	shZNF180	shNTC	A375	NA	0	0	0.36632	NA	NA	ENSG00000205678	TECRL	shZNF180	shNTC	SKMEL147	NA	0	NA	FALSE
0	0	0.274662	NA	NA	ENSG00000252104	RNU6-191P	shZNF180	shNTC	A375	NA	0	0	0.36632	NA	NA	ENSG00000252104	RNU6-191P	shZNF180	shNTC	SKMEL147	NA	0	NA	FALSE
0	0	0.274662	NA	NA	ENSG00000250768	NA	shZNF180	shNTC	A375	NA	0	0	0.36632	NA	NA	ENSG00000250768	NA	shZNF180	shNTC	SKMEL147	NA	0	NA	FALSE
0	0	0.274662	NA	NA	ENSG00000251430	MTCO3P27	shZNF180	shNTC	A375	NA	0	0	0.36632	NA	NA	ENSG00000251430	MTCO3P27	shZNF180	shNTC	SKMEL147	NA	0	NA	FALSE
0	0	0.274662	NA	NA	ENSG00000251385	MTCYBP16	shZNF180	shNTC	A375	NA	0	0	0.36632	NA	NA	ENSG00000251385	MTCYBP16	shZNF180	shNTC	SKMEL147	NA	0	NA	FALSE
0	0	0.274662	NA	NA	ENSG00000249893	MTND6P16	shZNF180	shNTC	A375	NA	0	0	0.36632	NA	NA	ENSG00000249893	MTND6P16	shZNF180	shNTC	SKMEL147	NA	0	NA	FALSE
0	0	0.274662	NA	NA	ENSG00000250169	NA	shZNF180	shNTC	A375	NA	0	0	0.36632	NA	NA	ENSG00000250169	NA	shZNF180	shNTC	SKMEL147	NA	0	NA	FALSE
0	0	0.274662	NA	NA	ENSG00000248259	NA	shZNF180	shNTC	A375	NA	0	0	0.36632	NA	NA	ENSG00000248259	NA	shZNF180	shNTC	SKMEL147	NA	0	NA	FALSE
0	0	0.274662	NA	NA	ENSG00000249045	NA	shZNF180	shNTC	A375	NA	0	0	0.36632	NA	NA	ENSG00000249045	NA	shZNF180	shNTC	SKMEL147	NA	0	NA	FALSE
0	0	0.274662	NA	NA	ENSG00000248328	MTCO3P28	shZNF180	shNTC	A375	NA	0	0	0.36632	NA	NA	ENSG00000248328	MTCO3P28	shZNF180	shNTC	SKMEL147	NA	0	NA	FALSE
0	0	0.274662	NA	NA	ENSG00000244669	RPS6P5	shZNF180	shNTC	A375	NA	0	0	0.36632	NA	NA	ENSG00000244669	RPS6P5	shZNF180	shNTC	SKMEL147	NA	0	NA	FALSE
0	0	0.274662	NA	NA	ENSG00000250125	LINC02232	shZNF180	shNTC	A375	NA	1.43574	-0.0231666	0.354342	0.668187	NA	ENSG00000250125	LINC02232	shZNF180	shNTC	SKMEL147	NA	-0.0115833	NA	FALSE
0	0	0.274662	NA	NA	ENSG00000248447	LOC100533670	shZNF180	shNTC	A375	NA	0	0	0.36632	NA	NA	ENSG00000248447	LOC100533670	shZNF180	shNTC	SKMEL147	NA	0	NA	FALSE
2.16172	0.00821717	0.262014	0.822499	NA	ENSG00000248998	EFL1P2	shZNF180	shNTC	A375	NA	0.347265	0.00856673	0.361922	0.778466	NA	ENSG00000248998	EFL1P2	shZNF180	shNTC	SKMEL147	NA	0.00839195	NA	FALSE
5.36958	-0.0139478	0.248971	0.788858	NA	ENSG00000249351	LOC112268475	shZNF180	shNTC	A375	NA	0	0	0.36632	NA	NA	ENSG00000249351	LOC112268475	shZNF180	shNTC	SKMEL147	NA	-0.00697391	NA	FALSE
12.9441	0.253089	0.421832	0.00744056	NA	ENSG00000145242	EPHA5	shZNF180	shNTC	A375	NA	562.601	0.723308	0.133033	9.78998135198643e-10	1.62129512802406e-08	ENSG00000145242	EPHA5	shZNF180	shNTC	SKMEL147	UP	0.488199	NA	FALSE
234.175	-0.131082	0.141101	0.163669	0.337287	ENSG00000243199	RPL6P10	shZNF180	shNTC	A375	NA	186.268	-0.145657	0.177152	0.299934	0.483036	ENSG00000243199	RPL6P10	shZNF180	shNTC	SKMEL147	NA	-0.13837	NA	FALSE
0.530516	0.00529761	0.272001	0.757868	NA	ENSG00000250846	EPHA5-AS1	shZNF180	shNTC	A375	NA	12.4114	0.172703	0.334979	0.168558	NA	ENSG00000250846	EPHA5-AS1	shZNF180	shNTC	SKMEL147	NA	0.0890003	NA	FALSE
0	0	0.274662	NA	NA	ENSG00000248479	NA	shZNF180	shNTC	A375	NA	2.4862	-0.0395026	0.345815	0.593227	NA	ENSG00000248479	NA	shZNF180	shNTC	SKMEL147	NA	-0.0197513	NA	FALSE
0	0	0.274662	NA	NA	ENSG00000222765	RNU2-40P	shZNF180	shNTC	A375	NA	0	0	0.36632	NA	NA	ENSG00000222765	RNU2-40P	shZNF180	shNTC	SKMEL147	NA	0	NA	FALSE
0	0	0.274662	NA	NA	ENSG00000251527	NA	shZNF180	shNTC	A375	NA	0	0	0.36632	NA	NA	ENSG00000251527	NA	shZNF180	shNTC	SKMEL147	NA	0	NA	FALSE
16.0431	-0.0285484	0.224106	0.692557	NA	ENSG00000249413	NA	shZNF180	shNTC	A375	NA	0	0	0.36632	NA	NA	ENSG00000249413	NA	shZNF180	shNTC	SKMEL147	NA	-0.0142742	NA	FALSE
8.37743	-0.0524446	0.246802	0.415146	NA	ENSG00000272304	NA	shZNF180	shNTC	A375	NA	0	0	0.36632	NA	NA	ENSG00000272304	NA	shZNF180	shNTC	SKMEL147	NA	-0.0262223	NA	FALSE
3.16783	-0.00609912	0.254602	0.893279	NA	ENSG00000236562	NA	shZNF180	shNTC	A375	NA	1.59591	-0.0346603	0.356549	0.510463	NA	ENSG00000236562	NA	shZNF180	shNTC	SKMEL147	NA	-0.0203797	NA	FALSE
0.150132	-0.00482263	0.271964	0.77899	NA	ENSG00000221563	MIR1269A	shZNF180	shNTC	A375	NA	0	0	0.36632	NA	NA	ENSG00000221563	MIR1269A	shZNF180	shNTC	SKMEL147	NA	-0.00241131	NA	FALSE
0	0	0.274662	NA	NA	ENSG00000244099	RPS23P3	shZNF180	shNTC	A375	NA	0	0	0.36632	NA	NA	ENSG00000244099	RPS23P3	shZNF180	shNTC	SKMEL147	NA	0	NA	FALSE
0	0	0.274662	NA	NA	ENSG00000252890	RNU6-699P	shZNF180	shNTC	A375	NA	0	0	0.36632	NA	NA	ENSG00000252890	RNU6-699P	shZNF180	shNTC	SKMEL147	NA	0	NA	FALSE
2.65838	-0.0177503	0.25856	0.679602	NA	ENSG00000250075	LOC101927237	shZNF180	shNTC	A375	NA	5.13013	0.0768456	0.340057	0.405244	NA	ENSG00000250075	LOC101927237	shZNF180	shNTC	SKMEL147	NA	0.0295477	NA	FALSE
0.167336	0.00303965	0.271885	0.858925	NA	ENSG00000206629	RNU1-63P	shZNF180	shNTC	A375	NA	0.16728	0.00457262	0.361807	0.879972	NA	ENSG00000206629	RNU1-63P	shZNF180	shNTC	SKMEL147	NA	0.00380613	NA	FALSE
1.01485	-0.00846364	0.268245	0.751089	NA	ENSG00000274759	RNA5SP527	shZNF180	shNTC	A375	NA	1.15658	0.0235747	0.357553	0.614183	NA	ENSG00000274759	RNA5SP527	shZNF180	shNTC	SKMEL147	NA	0.00755553	NA	FALSE
1.36831	0.039244	0.27752	0.172959	NA	ENSG00000250030	NA	shZNF180	shNTC	A375	NA	3.86561	0.0723007	0.346297	0.384278	NA	ENSG00000250030	NA	shZNF180	shNTC	SKMEL147	NA	0.0557723	NA	FALSE
816.939	-0.201748	0.0881703	0.00648051	0.0277006	ENSG00000145241	CENPC	shZNF180	shNTC	A375	DN	482.886	-0.366342	0.128274	0.00126495	0.00586298	ENSG00000145241	CENPC	shZNF180	shNTC	SKMEL147	DN	-0.284045	DN	FALSE
2.92808	-0.02849	0.260348	0.521653	NA	ENSG00000035720	STAP1	shZNF180	shNTC	A375	NA	4.57	0.0205031	0.336947	0.808161	NA	ENSG00000035720	STAP1	shZNF180	shNTC	SKMEL147	NA	-0.00399346	NA	FALSE
9.8695	-0.0510417	0.241633	0.446898	NA	ENSG00000279464	NA	shZNF180	shNTC	A375	NA	19.6006	-0.0553879	0.286888	0.680101	0.81732	ENSG00000279464	NA	shZNF180	shNTC	SKMEL147	NA	-0.0532148	NA	FALSE
3740.17	0.0170495	0.0462219	0.696024	0.837102	ENSG00000033178	UBA6	shZNF180	shNTC	A375	NA	3731.45	-0.541025	0.0739357	2.06565622058773e-14	6.01673003075113e-13	ENSG00000033178	UBA6	shZNF180	shNTC	SKMEL147	DN	-0.261988	NA	FALSE
5.39997	0.0337035	0.251944	0.534337	NA	ENSG00000270257	NA	shZNF180	shNTC	A375	NA	3.90462	0.117629	0.371567	0.109258	NA	ENSG00000270257	NA	shZNF180	shNTC	SKMEL147	NA	0.0756662	NA	FALSE
153.422	-0.0563508	0.142544	0.535232	0.725793	ENSG00000248049	UBA6-DT	shZNF180	shNTC	A375	NA	127.233	0.0616166	0.190808	0.670352	0.810985	ENSG00000248049	UBA6-DT	shZNF180	shNTC	SKMEL147	NA	0.0026329	NA	FALSE
3.56985	-0.0103735	0.254925	0.819986	NA	ENSG00000250656	NA	shZNF180	shNTC	A375	NA	1.52484	0.0153582	0.353102	0.781021	NA	ENSG00000250656	NA	shZNF180	shNTC	SKMEL147	NA	0.00249232	NA	FALSE
16.3942	0.0272037	0.2223	0.709384	NA	ENSG00000270228	NA	shZNF180	shNTC	A375	NA	11.6368	-0.0141059	0.310342	0.902281	NA	ENSG00000270228	NA	shZNF180	shNTC	SKMEL147	NA	0.00654892	NA	FALSE
4.09357	-0.00914371	0.268168	0.734799	NA	ENSG00000270292	LOC100419046	shZNF180	shNTC	A375	NA	2.24115	-0.0769676	0.360705	0.234183	NA	ENSG00000270292	LOC100419046	shZNF180	shNTC	SKMEL147	NA	-0.0430557	NA	FALSE
10.0669	0.0280759	0.236082	0.664809	NA	ENSG00000109163	GNRHR	shZNF180	shNTC	A375	NA	1.49685	-0.00956353	0.353509	0.858409	NA	ENSG00000109163	GNRHR	shZNF180	shNTC	SKMEL147	NA	0.0092562	NA	FALSE
0.634469	-0.0138418	0.271564	0.520773	NA	ENSG00000202374	NA	shZNF180	shNTC	A375	NA	0.347265	0.00856673	0.361922	0.778466	NA	ENSG00000202374	NA	shZNF180	shNTC	SKMEL147	NA	-0.00263755	NA	FALSE
3.37898	-0.0589019	0.277837	0.17721	NA	ENSG00000232398	TMPRSS11CP	shZNF180	shNTC	A375	NA	0.837306	0.0285546	0.362097	0.438574	NA	ENSG00000232398	TMPRSS11CP	shZNF180	shNTC	SKMEL147	NA	-0.0151737	NA	FALSE
7.76608	-0.0809151	0.269654	0.195458	NA	ENSG00000153802	TMPRSS11D	shZNF180	shNTC	A375	NA	0.494918	-0.00446301	0.360906	0.893494	NA	ENSG00000153802	TMPRSS11D	shZNF180	shNTC	SKMEL147	NA	-0.042689	NA	FALSE
1.17545	0.0249573	0.272954	0.324118	NA	ENSG00000187054	TMPRSS11A	shZNF180	shNTC	A375	NA	0.151456	0.00456172	0.361806	0.88026	NA	ENSG00000187054	TMPRSS11A	shZNF180	shNTC	SKMEL147	NA	0.0147595	NA	FALSE
0.657115	-0.00819101	0.269943	0.723359	NA	ENSG00000229009	TMPRSS11GP	shZNF180	shNTC	A375	NA	0	0	0.36632	NA	NA	ENSG00000229009	TMPRSS11GP	shZNF180	shNTC	SKMEL147	NA	-0.0040955	NA	FALSE
0	0	0.274662	NA	NA	ENSG00000207428	RNU6-95P	shZNF180	shNTC	A375	NA	0	0	0.36632	NA	NA	ENSG00000207428	RNU6-95P	shZNF180	shNTC	SKMEL147	NA	0	NA	FALSE
1.34094	-0.00782691	0.265468	0.803265	NA	ENSG00000227725	NA	shZNF180	shNTC	A375	NA	1.8157	-0.019789	0.348884	0.759116	NA	ENSG00000227725	NA	shZNF180	shNTC	SKMEL147	NA	-0.0138079	NA	FALSE
0.484535	0.00162283	0.271256	0.931063	NA	ENSG00000198092	TMPRSS11F	shZNF180	shNTC	A375	NA	5.22246	-0.00253979	0.359611	0.945686	NA	ENSG00000198092	TMPRSS11F	shZNF180	shNTC	SKMEL147	NA	-0.000458483	NA	FALSE
0	0	0.274662	NA	NA	ENSG00000215127	NA	shZNF180	shNTC	A375	NA	0	0	0.36632	NA	NA	ENSG00000215127	NA	shZNF180	shNTC	SKMEL147	NA	0	NA	FALSE
0	0	0.274662	NA	NA	ENSG00000250426	FTLP10	shZNF180	shNTC	A375	NA	0	0	0.36632	NA	NA	ENSG00000250426	FTLP10	shZNF180	shNTC	SKMEL147	NA	0	NA	FALSE
0.334671	0.00425683	0.271939	0.803901	NA	ENSG00000250026	TMPRSS11BNL	shZNF180	shNTC	A375	NA	0	0	0.36632	NA	NA	ENSG00000250026	TMPRSS11BNL	shZNF180	shNTC	SKMEL147	NA	0.00212841	NA	FALSE
0.167336	0.00303965	0.271885	0.858925	NA	ENSG00000185873	TMPRSS11B	shZNF180	shNTC	A375	NA	0	0	0.36632	NA	NA	ENSG00000185873	TMPRSS11B	shZNF180	shNTC	SKMEL147	NA	0.00151982	NA	FALSE
0.167067	0.00306123	0.271887	0.857912	NA	ENSG00000250642	NA	shZNF180	shNTC	A375	NA	0	0	0.36632	NA	NA	ENSG00000250642	NA	shZNF180	shNTC	SKMEL147	NA	0.00153061	NA	FALSE
0	0	0.274662	NA	NA	ENSG00000248639	NA	shZNF180	shNTC	A375	NA	0.16728	0.00457262	0.361807	0.879972	NA	ENSG00000248639	NA	shZNF180	shNTC	SKMEL147	NA	0.00228631	NA	FALSE
0.172778	0.00306402	0.271888	0.857781	NA	ENSG00000249531	LOC100422188	shZNF180	shNTC	A375	NA	0.801331	0.0291159	0.361308	0.458197	NA	ENSG00000249531	LOC100422188	shZNF180	shNTC	SKMEL147	NA	0.01609	NA	FALSE
0.150132	-0.00482263	0.271964	0.77899	NA	ENSG00000248122	NA	shZNF180	shNTC	A375	NA	0.507019	0.0019857	0.360831	0.952626	NA	ENSG00000248122	NA	shZNF180	shNTC	SKMEL147	NA	-0.00141846	NA	FALSE
14.4178	-0.0134097	0.223492	0.849836	NA	ENSG00000083896	YTHDC1	shZNF180	shNTC	A375	NA	14.2907	-0.0798795	0.304267	0.52561	NA	ENSG00000083896	YTHDC1	shZNF180	shNTC	SKMEL147	NA	-0.0466446	NA	FALSE
0	0	0.274662	NA	NA	ENSG00000162840	NA	shZNF180	shNTC	A375	NA	0	0	0.36632	NA	NA	ENSG00000162840	NA	shZNF180	shNTC	SKMEL147	NA	0	NA	FALSE
0.662825	-0.00916637	0.270736	0.671609	NA	ENSG00000087128	TMPRSS11E	shZNF180	shNTC	A375	NA	0.346963	0.0087838	0.361949	0.772619	NA	ENSG00000087128	TMPRSS11E	shZNF180	shNTC	SKMEL147	NA	-0.000191285	NA	FALSE
0	0	0.274662	NA	NA	ENSG00000250566	NA	shZNF180	shNTC	A375	NA	0	0	0.36632	NA	NA	ENSG00000250566	NA	shZNF180	shNTC	SKMEL147	NA	0	NA	FALSE
0	0	0.274662	NA	NA	ENSG00000197888	UGT2B17	shZNF180	shNTC	A375	NA	0	0	0.36632	NA	NA	ENSG00000197888	UGT2B17	shZNF180	shNTC	SKMEL147	NA	0	NA	FALSE
0	0	0.274662	NA	NA	ENSG00000196620	UGT2B15	shZNF180	shNTC	A375	NA	0	0	0.36632	NA	NA	ENSG00000196620	UGT2B15	shZNF180	shNTC	SKMEL147	NA	0	NA	FALSE
0	0	0.274662	NA	NA	ENSG00000249472	NA	shZNF180	shNTC	A375	NA	0	0	0.36632	NA	NA	ENSG00000249472	NA	shZNF180	shNTC	SKMEL147	NA	0	NA	FALSE
0	0	0.274662	NA	NA	ENSG00000251101	NA	shZNF180	shNTC	A375	NA	0	0	0.36632	NA	NA	ENSG00000251101	NA	shZNF180	shNTC	SKMEL147	NA	0	NA	FALSE
0	0	0.274662	NA	NA	ENSG00000251074	NA	shZNF180	shNTC	A375	NA	0	0	0.36632	NA	NA	ENSG00000251074	NA	shZNF180	shNTC	SKMEL147	NA	0	NA	FALSE
0	0	0.274662	NA	NA	ENSG00000248635	NA	shZNF180	shNTC	A375	NA	0	0	0.36632	NA	NA	ENSG00000248635	NA	shZNF180	shNTC	SKMEL147	NA	0	NA	FALSE
0	0	0.274662	NA	NA	ENSG00000250376	NA	shZNF180	shNTC	A375	NA	0	0	0.36632	NA	NA	ENSG00000250376	NA	shZNF180	shNTC	SKMEL147	NA	0	NA	FALSE
0	0	0.274662	NA	NA	ENSG00000251236	LOC100422189	shZNF180	shNTC	A375	NA	0	0	0.36632	NA	NA	ENSG00000251236	LOC100422189	shZNF180	shNTC	SKMEL147	NA	0	NA	FALSE
0	0	0.274662	NA	NA	ENSG00000109181	UGT2B10	shZNF180	shNTC	A375	NA	0	0	0.36632	NA	NA	ENSG00000109181	UGT2B10	shZNF180	shNTC	SKMEL147	NA	0	NA	FALSE
0	0	0.274662	NA	NA	ENSG00000251424	NA	shZNF180	shNTC	A375	NA	0	0	0.36632	NA	NA	ENSG00000251424	NA	shZNF180	shNTC	SKMEL147	NA	0	NA	FALSE
0	0	0.274662	NA	NA	ENSG00000249235	LOC101930041	shZNF180	shNTC	A375	NA	0	0	0.36632	NA	NA	ENSG00000249235	LOC101930041	shZNF180	shNTC	SKMEL147	NA	0	NA	FALSE
0	0	0.274662	NA	NA	ENSG00000251529	NA	shZNF180	shNTC	A375	NA	0	0	0.36632	NA	NA	ENSG00000251529	NA	shZNF180	shNTC	SKMEL147	NA	0	NA	FALSE
0	0	0.274662	NA	NA	ENSG00000248547	NA	shZNF180	shNTC	A375	NA	0	0	0.36632	NA	NA	ENSG00000248547	NA	shZNF180	shNTC	SKMEL147	NA	0	NA	FALSE
0	0	0.274662	NA	NA	ENSG00000248613	NA	shZNF180	shNTC	A375	NA	0	0	0.36632	NA	NA	ENSG00000248613	NA	shZNF180	shNTC	SKMEL147	NA	0	NA	FALSE
0	0	0.274662	NA	NA	ENSG00000272626	NA	shZNF180	shNTC	A375	NA	0	0	0.36632	NA	NA	ENSG00000272626	NA	shZNF180	shNTC	SKMEL147	NA	0	NA	FALSE
0	0	0.274662	NA	NA	ENSG00000249985	NA	shZNF180	shNTC	A375	NA	0	0	0.36632	NA	NA	ENSG00000249985	NA	shZNF180	shNTC	SKMEL147	NA	0	NA	FALSE
0	0	0.274662	NA	NA	ENSG00000198277	NA	shZNF180	shNTC	A375	NA	0	0	0.36632	NA	NA	ENSG00000198277	NA	shZNF180	shNTC	SKMEL147	NA	0	NA	FALSE
0	0	0.274662	NA	NA	ENSG00000135220	UGT2A3	shZNF180	shNTC	A375	NA	0	0	0.36632	NA	NA	ENSG00000135220	UGT2A3	shZNF180	shNTC	SKMEL147	NA	0	NA	FALSE
0	0	0.274662	NA	NA	ENSG00000251498	LOC100289568	shZNF180	shNTC	A375	NA	0	0	0.36632	NA	NA	ENSG00000251498	LOC100289568	shZNF180	shNTC	SKMEL147	NA	0	NA	FALSE
0	0	0.274662	NA	NA	ENSG00000249735	NA	shZNF180	shNTC	A375	NA	0	0	0.36632	NA	NA	ENSG00000249735	NA	shZNF180	shNTC	SKMEL147	NA	0	NA	FALSE
0	0	0.274662	NA	NA	ENSG00000250277	NA	shZNF180	shNTC	A375	NA	0	0	0.36632	NA	NA	ENSG00000250277	NA	shZNF180	shNTC	SKMEL147	NA	0	NA	FALSE
0.767596	-0.0106122	0.271106	0.617469	NA	ENSG00000213759	UGT2B11	shZNF180	shNTC	A375	NA	0	0	0.36632	NA	NA	ENSG00000213759	UGT2B11	shZNF180	shNTC	SKMEL147	NA	-0.00530612	NA	FALSE
0	0	0.274662	NA	NA	ENSG00000251685	LOC101929773	shZNF180	shNTC	A375	NA	0	0	0.36632	NA	NA	ENSG00000251685	LOC101929773	shZNF180	shNTC	SKMEL147	NA	0	NA	FALSE
0	0	0.274662	NA	NA	ENSG00000249890	LOC100422020	shZNF180	shNTC	A375	NA	0	0	0.36632	NA	NA	ENSG00000249890	LOC100422020	shZNF180	shNTC	SKMEL147	NA	0	NA	FALSE
6.68453	0.0437526	0.251799	0.449231	NA	ENSG00000250919	UGT2B26P	shZNF180	shNTC	A375	NA	0.5029	-0.0164453	0.361401	0.630118	NA	ENSG00000250919	UGT2B26P	shZNF180	shNTC	SKMEL147	NA	0.0136537	NA	FALSE
86.7807	0.0206861	0.161282	0.818239	0.90921	ENSG00000171234	UGT2B7	shZNF180	shNTC	A375	NA	0	0	0.36632	NA	NA	ENSG00000171234	UGT2B7	shZNF180	shNTC	SKMEL147	NA	0.010343	NA	FALSE
4.24258	-0.0413949	0.259212	0.415663	NA	ENSG00000248763	NA	shZNF180	shNTC	A375	NA	0.159739	-0.00946892	0.361982	0.755598	NA	ENSG00000248763	NA	shZNF180	shNTC	SKMEL147	NA	-0.0254319	NA	FALSE
0	0	0.274662	NA	NA	ENSG00000251284	NA	shZNF180	shNTC	A375	NA	0	0	0.36632	NA	NA	ENSG00000251284	NA	shZNF180	shNTC	SKMEL147	NA	0	NA	FALSE
0	0	0.274662	NA	NA	ENSG00000250100	NA	shZNF180	shNTC	A375	NA	0	0	0.36632	NA	NA	ENSG00000250100	NA	shZNF180	shNTC	SKMEL147	NA	0	NA	FALSE
0	0	0.274662	NA	NA	ENSG00000251427	NA	shZNF180	shNTC	A375	NA	0	0	0.36632	NA	NA	ENSG00000251427	NA	shZNF180	shNTC	SKMEL147	NA	0	NA	FALSE
0	0	0.274662	NA	NA	ENSG00000196472	LOC642474	shZNF180	shNTC	A375	NA	0	0	0.36632	NA	NA	ENSG00000196472	LOC642474	shZNF180	shNTC	SKMEL147	NA	0	NA	FALSE
0	0	0.274662	NA	NA	ENSG00000250696	LOC105377267	shZNF180	shNTC	A375	NA	0	0	0.36632	NA	NA	ENSG00000250696	LOC105377267	shZNF180	shNTC	SKMEL147	NA	0	NA	FALSE
0	0	0.274662	NA	NA	ENSG00000268803	NA	shZNF180	shNTC	A375	NA	0	0	0.36632	NA	NA	ENSG00000268803	NA	shZNF180	shNTC	SKMEL147	NA	0	NA	FALSE
0.674049	0.00173094	0.270343	0.934673	NA	ENSG00000249763	NA	shZNF180	shNTC	A375	NA	0	0	0.36632	NA	NA	ENSG00000249763	NA	shZNF180	shNTC	SKMEL147	NA	0.000865471	NA	FALSE
0	0	0.274662	NA	NA	ENSG00000135226	UGT2B28	shZNF180	shNTC	A375	NA	0	0	0.36632	NA	NA	ENSG00000135226	UGT2B28	shZNF180	shNTC	SKMEL147	NA	0	NA	FALSE
0	0	0.274662	NA	NA	ENSG00000251691	LOC100422022	shZNF180	shNTC	A375	NA	0	0	0.36632	NA	NA	ENSG00000251691	LOC100422022	shZNF180	shNTC	SKMEL147	NA	0	NA	FALSE
0	0	0.274662	NA	NA	ENSG00000250612	NA	shZNF180	shNTC	A375	NA	0	0	0.36632	NA	NA	ENSG00000250612	NA	shZNF180	shNTC	SKMEL147	NA	0	NA	FALSE
0	0	0.274662	NA	NA	ENSG00000268209	LOC100422190	shZNF180	shNTC	A375	NA	0	0	0.36632	NA	NA	ENSG00000268209	LOC100422190	shZNF180	shNTC	SKMEL147	NA	0	NA	FALSE
0	0	0.274662	NA	NA	ENSG00000215110	NA	shZNF180	shNTC	A375	NA	0	0	0.36632	NA	NA	ENSG00000215110	NA	shZNF180	shNTC	SKMEL147	NA	0	NA	FALSE
0	0	0.274662	NA	NA	ENSG00000248824	NA	shZNF180	shNTC	A375	NA	0	0	0.36632	NA	NA	ENSG00000248824	NA	shZNF180	shNTC	SKMEL147	NA	0	NA	FALSE
0	0	0.274662	NA	NA	ENSG00000249956	NA	shZNF180	shNTC	A375	NA	0	0	0.36632	NA	NA	ENSG00000249956	NA	shZNF180	shNTC	SKMEL147	NA	0	NA	FALSE
0	0	0.274662	NA	NA	ENSG00000250828	NA	shZNF180	shNTC	A375	NA	0	0	0.36632	NA	NA	ENSG00000250828	NA	shZNF180	shNTC	SKMEL147	NA	0	NA	FALSE
0	0	0.274662	NA	NA	ENSG00000249686	NA	shZNF180	shNTC	A375	NA	0	0	0.36632	NA	NA	ENSG00000249686	NA	shZNF180	shNTC	SKMEL147	NA	0	NA	FALSE
0	0	0.274662	NA	NA	ENSG00000264696	NA	shZNF180	shNTC	A375	NA	0	0	0.36632	NA	NA	ENSG00000264696	NA	shZNF180	shNTC	SKMEL147	NA	0	NA	FALSE
0	0	0.274662	NA	NA	ENSG00000156096	UGT2B4	shZNF180	shNTC	A375	NA	0.327321	-0.00458097	0.36171	0.881089	NA	ENSG00000156096	UGT2B4	shZNF180	shNTC	SKMEL147	NA	-0.00229048	NA	FALSE
0	0	0.274662	NA	NA	ENSG00000248886	UGT2A3P7	shZNF180	shNTC	A375	NA	0	0	0.36632	NA	NA	ENSG00000248886	UGT2A3P7	shZNF180	shNTC	SKMEL147	NA	0	NA	FALSE
0	0	0.274662	NA	NA	ENSG00000251177	LOC100422024	shZNF180	shNTC	A375	NA	0	0	0.36632	NA	NA	ENSG00000251177	LOC100422024	shZNF180	shNTC	SKMEL147	NA	0	NA	FALSE
0	0	0.274662	NA	NA	ENSG00000173610	UGT2A1	shZNF180	shNTC	A375	NA	0	0	0.36632	NA	NA	ENSG00000173610	UGT2A1	shZNF180	shNTC	SKMEL147	NA	0	NA	FALSE
0	0	0.274662	NA	NA	ENSG00000270386	NA	shZNF180	shNTC	A375	NA	0	0	0.36632	NA	NA	ENSG00000270386	NA	shZNF180	shNTC	SKMEL147	NA	0	NA	FALSE
0	0	0.274662	NA	NA	ENSG00000271271	UGT2A2	shZNF180	shNTC	A375	NA	0	0	0.36632	NA	NA	ENSG00000271271	UGT2A2	shZNF180	shNTC	SKMEL147	NA	0	NA	FALSE
312.574	0.189242	0.145606	0.0536663	0.148948	ENSG00000173597	SULT1B1	shZNF180	shNTC	A375	NA	9.79256	-0.244945	0.382227	0.0479441	NA	ENSG00000173597	SULT1B1	shZNF180	shNTC	SKMEL147	NA	-0.0278516	NA	FALSE
0	0	0.274662	NA	NA	ENSG00000236959	SULT1D1P	shZNF180	shNTC	A375	NA	0.17588	-0.00948282	0.361984	0.755222	NA	ENSG00000236959	SULT1D1P	shZNF180	shNTC	SKMEL147	NA	-0.00474141	NA	FALSE
8.90888	0.162362	0.387464	0.00354926	NA	ENSG00000109193	SULT1E1	shZNF180	shNTC	A375	NA	0	0	0.36632	NA	NA	ENSG00000109193	SULT1E1	shZNF180	shNTC	SKMEL147	NA	0.0811809	NA	FALSE
0	0	0.274662	NA	NA	ENSG00000251489	NA	shZNF180	shNTC	A375	NA	0	0	0.36632	NA	NA	ENSG00000251489	NA	shZNF180	shNTC	SKMEL147	NA	0	NA	FALSE
0	0	0.274662	NA	NA	ENSG00000126545	CSN1S1	shZNF180	shNTC	A375	NA	0	0	0.36632	NA	NA	ENSG00000126545	CSN1S1	shZNF180	shNTC	SKMEL147	NA	0	NA	FALSE
0	0	0.274662	NA	NA	ENSG00000135222	CSN2	shZNF180	shNTC	A375	NA	0	0	0.36632	NA	NA	ENSG00000135222	CSN2	shZNF180	shNTC	SKMEL147	NA	0	NA	FALSE
0.345555	0.00429195	0.271942	0.8023	NA	ENSG00000126549	STATH	shZNF180	shNTC	A375	NA	0	0	0.36632	NA	NA	ENSG00000126549	STATH	shZNF180	shNTC	SKMEL147	NA	0.00214598	NA	FALSE
0	0	0.274662	NA	NA	ENSG00000279857	NA	shZNF180	shNTC	A375	NA	0	0	0.36632	NA	NA	ENSG00000279857	NA	shZNF180	shNTC	SKMEL147	NA	0	NA	FALSE
1.67678	0.0008981	0.271069	0.962746	NA	ENSG00000205649	HTN3	shZNF180	shNTC	A375	NA	0.898415	0.0145725	0.360781	0.681712	NA	ENSG00000205649	HTN3	shZNF180	shNTC	SKMEL147	NA	0.00773528	NA	FALSE
6.26246	0.0721055	0.284578	0.125718	NA	ENSG00000126550	HTN1	shZNF180	shNTC	A375	NA	20.9058	0.00357127	0.298499	0.977122	0.989984	ENSG00000126550	HTN1	shZNF180	shNTC	SKMEL147	NA	0.0378384	NA	FALSE
0	0	0.274662	NA	NA	ENSG00000234124	CSN1S2AP	shZNF180	shNTC	A375	NA	0	0	0.36632	NA	NA	ENSG00000234124	CSN1S2AP	shZNF180	shNTC	SKMEL147	NA	0	NA	FALSE
1.36509	0.0206854	0.27146	0.416511	NA	ENSG00000187533	PRR27	shZNF180	shNTC	A375	NA	0	0	0.36632	NA	NA	ENSG00000187533	PRR27	shZNF180	shNTC	SKMEL147	NA	0.0103427	NA	FALSE
1.47495	-0.00504963	0.266585	0.862307	NA	ENSG00000109205	ODAM	shZNF180	shNTC	A375	NA	0.179683	0.00455782	0.361806	0.880364	NA	ENSG00000109205	ODAM	shZNF180	shNTC	SKMEL147	NA	-0.000245905	NA	FALSE
191.555	-0.0497007	0.145092	0.584414	0.764095	ENSG00000181617	FDCSP	shZNF180	shNTC	A375	NA	1.03846	-0.00430245	0.357202	0.922395	NA	ENSG00000181617	FDCSP	shZNF180	shNTC	SKMEL147	NA	-0.0270016	NA	FALSE
0	0	0.274662	NA	NA	ENSG00000171209	CSN3	shZNF180	shNTC	A375	NA	0	0	0.36632	NA	NA	ENSG00000171209	CSN3	shZNF180	shNTC	SKMEL147	NA	0	NA	FALSE
0	0	0.274662	NA	NA	ENSG00000145309	CABS1	shZNF180	shNTC	A375	NA	0	0	0.36632	NA	NA	ENSG00000145309	CABS1	shZNF180	shNTC	SKMEL147	NA	0	NA	FALSE
0	0	0.274662	NA	NA	ENSG00000109208	SMR3A	shZNF180	shNTC	A375	NA	0	0	0.36632	NA	NA	ENSG00000109208	SMR3A	shZNF180	shNTC	SKMEL147	NA	0	NA	FALSE
0	0	0.274662	NA	NA	ENSG00000171201	SMR3B	shZNF180	shNTC	A375	NA	0	0	0.36632	NA	NA	ENSG00000171201	SMR3B	shZNF180	shNTC	SKMEL147	NA	0	NA	FALSE
0	0	0.274662	NA	NA	ENSG00000171199	OPRPN	shZNF180	shNTC	A375	NA	0.682428	0.0153293	0.361112	0.658825	NA	ENSG00000171199	OPRPN	shZNF180	shNTC	SKMEL147	NA	0.00766464	NA	FALSE
55.5544	0.0362378	0.184484	0.679644	0.826374	ENSG00000171195	MUC7	shZNF180	shNTC	A375	NA	1.54829	0.0609939	0.365222	0.206755	NA	ENSG00000171195	MUC7	shZNF180	shNTC	SKMEL147	NA	0.0486158	NA	FALSE
1.86866	0.0430154	0.27912	0.14754	NA	ENSG00000187689	AMTN	shZNF180	shNTC	A375	NA	23.5994	0.54169	0.570996	0.00158111	0.00711307	ENSG00000187689	AMTN	shZNF180	shNTC	SKMEL147	UP	0.292353	NA	FALSE
0.67412	-0.00376887	0.270305	0.860277	NA	ENSG00000178522	AMBN	shZNF180	shNTC	A375	NA	0	0	0.36632	NA	NA	ENSG00000178522	AMBN	shZNF180	shNTC	SKMEL147	NA	-0.00188444	NA	FALSE
0.334134	0.00428795	0.271941	0.802483	NA	ENSG00000132464	ENAM	shZNF180	shNTC	A375	NA	1.51159	0.0402732	0.358872	0.419716	NA	ENSG00000132464	ENAM	shZNF180	shNTC	SKMEL147	NA	0.0222806	NA	FALSE
0.494307	0.000136546	0.271161	0.994256	NA	ENSG00000132465	JCHAIN	shZNF180	shNTC	A375	NA	1.96658	0.0550602	0.35823	0.341411	NA	ENSG00000132465	JCHAIN	shZNF180	shNTC	SKMEL147	NA	0.0275984	NA	FALSE
1916.75	-0.00938696	0.0588841	0.862021	0.932507	ENSG00000132467	UTP3	shZNF180	shNTC	A375	NA	1583.95	-0.238525	0.0862318	0.00353343	0.0141939	ENSG00000132467	UTP3	shZNF180	shNTC	SKMEL147	DN	-0.123956	NA	FALSE
0.172778	0.00306402	0.271888	0.857781	NA	ENSG00000207448	RNU6-520P	shZNF180	shNTC	A375	NA	0.151456	0.00456172	0.361806	0.88026	NA	ENSG00000207448	RNU6-520P	shZNF180	shNTC	SKMEL147	NA	0.00381287	NA	FALSE
0.501201	0.00514498	0.271992	0.764499	NA	ENSG00000207058	RNU6-784P	shZNF180	shNTC	A375	NA	0.470192	0.010514	0.362018	0.730483	NA	ENSG00000207058	RNU6-784P	shZNF180	shNTC	SKMEL147	NA	0.0078295	NA	FALSE
3.74085	-0.0410398	0.263584	0.379121	NA	ENSG00000272986	NA	shZNF180	shNTC	A375	NA	1.93258	-0.0983504	0.3733	0.101712	NA	ENSG00000272986	NA	shZNF180	shNTC	SKMEL147	NA	-0.0696951	NA	FALSE
363.022	-0.0423126	0.108641	0.609438	0.782441	ENSG00000018189	RUFY3	shZNF180	shNTC	A375	NA	513.833	0.269516	0.133462	0.0216027	0.065651	ENSG00000018189	RUFY3	shZNF180	shNTC	SKMEL147	NA	0.113602	NA	FALSE
3731.91	-0.0950886	0.0480059	0.0353656	0.108167	ENSG00000132463	GRSF1	shZNF180	shNTC	A375	NA	2099.75	-0.218724	0.0799895	0.00421992	0.0165309	ENSG00000132463	GRSF1	shZNF180	shNTC	SKMEL147	DN	-0.156906	NA	FALSE
0	0	0.274662	NA	NA	ENSG00000252880	NA	shZNF180	shNTC	A375	NA	0	0	0.36632	NA	NA	ENSG00000252880	NA	shZNF180	shNTC	SKMEL147	NA	0	NA	FALSE
0.50154	0.00166354	0.271178	0.930144	NA	ENSG00000207007	RNU6-891P	shZNF180	shNTC	A375	NA	0	0	0.36632	NA	NA	ENSG00000207007	RNU6-891P	shZNF180	shNTC	SKMEL147	NA	0.000831768	NA	FALSE
2546.92	-0.178003	0.0546625	0.000468341	0.00297416	ENSG00000173542	MOB1B	shZNF180	shNTC	A375	DN	1786.28	-0.587754	0.0882862	1.49024342753232e-12	3.64104705855141e-11	ENSG00000173542	MOB1B	shZNF180	shNTC	SKMEL147	DN	-0.382879	DN	FALSE
1115.75	-0.0837552	0.0744289	0.198741	0.384916	ENSG00000156136	DCK	shZNF180	shNTC	A375	NA	988.943	-0.630848	0.115759	1.85063046670526e-09	2.93395043574243e-08	ENSG00000156136	DCK	shZNF180	shNTC	SKMEL147	DN	-0.357302	NA	FALSE
20.5705	-0.0772209	0.231043	0.334906	0.545405	ENSG00000080493	SLC4A4	shZNF180	shNTC	A375	NA	184.052	-0.445267	0.191004	0.00278026	0.0116177	ENSG00000080493	SLC4A4	shZNF180	shNTC	SKMEL147	DN	-0.261244	NA	FALSE
0	0	0.274662	NA	NA	ENSG00000249170	LOC107986208	shZNF180	shNTC	A375	NA	0.16728	0.00457262	0.361807	0.879972	NA	ENSG00000249170	LOC107986208	shZNF180	shNTC	SKMEL147	NA	0.00228631	NA	FALSE
0.167336	0.00303965	0.271885	0.858925	NA	ENSG00000270098	NA	shZNF180	shNTC	A375	NA	0.454367	0.00822894	0.361916	0.786714	NA	ENSG00000270098	NA	shZNF180	shNTC	SKMEL147	NA	0.00563429	NA	FALSE
0	0	0.274662	NA	NA	ENSG00000145321	GC	shZNF180	shNTC	A375	NA	0	0	0.36632	NA	NA	ENSG00000145321	GC	shZNF180	shNTC	SKMEL147	NA	0	NA	FALSE
0	0	0.274662	NA	NA	ENSG00000222236	RNA5SP163	shZNF180	shNTC	A375	NA	0	0	0.36632	NA	NA	ENSG00000222236	RNA5SP163	shZNF180	shNTC	SKMEL147	NA	0	NA	FALSE
0	0	0.274662	NA	NA	ENSG00000248567	NA	shZNF180	shNTC	A375	NA	0	0	0.36632	NA	NA	ENSG00000248567	NA	shZNF180	shNTC	SKMEL147	NA	0	NA	FALSE
13.5785	0.138489	0.292943	0.0810597	NA	ENSG00000056291	NPFFR2	shZNF180	shNTC	A375	NA	52.3641	-0.00811158	0.244756	0.956337	0.979548	ENSG00000056291	NPFFR2	shZNF180	shNTC	SKMEL147	NA	0.0651888	NA	FALSE
1306.44	-0.231023	0.0738004	0.000385166	0.00250358	ENSG00000156140	ADAMTS3	shZNF180	shNTC	A375	DN	93.2863	-0.0532142	0.206461	0.719656	0.843231	ENSG00000156140	ADAMTS3	shZNF180	shNTC	SKMEL147	NA	-0.142119	NA	FALSE
2.96154	-0.0122777	0.256762	0.779456	NA	ENSG00000250877	NA	shZNF180	shNTC	A375	NA	0.159739	-0.00946892	0.361982	0.755598	NA	ENSG00000250877	NA	shZNF180	shNTC	SKMEL147	NA	-0.0108733	NA	FALSE
0.707355	0.00704068	0.271707	0.703418	NA	ENSG00000278609	NA	shZNF180	shNTC	A375	NA	0	0	0.36632	NA	NA	ENSG00000278609	NA	shZNF180	shNTC	SKMEL147	NA	0.00352034	NA	FALSE
1.45162	0.00171581	0.265019	0.956542	NA	ENSG00000270665	NA	shZNF180	shNTC	A375	NA	2.82109	-0.035972	0.344371	0.633624	NA	ENSG00000270665	NA	shZNF180	shNTC	SKMEL147	NA	-0.0171281	NA	FALSE
0	0	0.274662	NA	NA	ENSG00000252955	RNU4ATAC9P	shZNF180	shNTC	A375	NA	0	0	0.36632	NA	NA	ENSG00000252955	RNU4ATAC9P	shZNF180	shNTC	SKMEL147	NA	0	NA	FALSE
0	0	0.274662	NA	NA	ENSG00000210839	RNU6ATAC5P	shZNF180	shNTC	A375	NA	0.167582	0.00457658	0.361807	0.879867	NA	ENSG00000210839	RNU6ATAC5P	shZNF180	shNTC	SKMEL147	NA	0.00228829	NA	FALSE
3.95974	-0.0372862	0.257674	0.460546	NA	ENSG00000272859	NA	shZNF180	shNTC	A375	NA	1.50034	0.0211894	0.351967	0.717965	NA	ENSG00000272859	NA	shZNF180	shNTC	SKMEL147	NA	-0.00804842	NA	FALSE
529.559	0.0518131	0.0960776	0.504202	0.701112	ENSG00000163626	COX18	shZNF180	shNTC	A375	NA	341.781	-0.0565487	0.137172	0.637283	0.787259	ENSG00000163626	COX18	shZNF180	shNTC	SKMEL147	NA	-0.00236778	NA	FALSE
7036.83	0.017617	0.037282	0.622557	0.7907	ENSG00000132466	ANKRD17	shZNF180	shNTC	A375	NA	7055.66	-0.123484	0.0662608	0.0547849	0.137868	ENSG00000132466	ANKRD17	shZNF180	shNTC	SKMEL147	NA	-0.0529335	NA	FALSE
5.51251	-0.0113482	0.247172	0.831665	NA	ENSG00000248641	NA	shZNF180	shNTC	A375	NA	6.97769	-0.0440416	0.324908	0.66783	NA	ENSG00000248641	NA	shZNF180	shNTC	SKMEL147	NA	-0.0276949	NA	FALSE
8.60042	0.0366313	0.244403	0.548149	NA	ENSG00000250220	NA	shZNF180	shNTC	A375	NA	1.65879	0.0685142	0.367408	0.164177	NA	ENSG00000250220	NA	shZNF180	shNTC	SKMEL147	NA	0.0525728	NA	FALSE
1.49926	-0.032074	0.27196	0.313107	NA	ENSG00000221639	NA	shZNF180	shNTC	A375	NA	0	0	0.36632	NA	NA	ENSG00000221639	NA	shZNF180	shNTC	SKMEL147	NA	-0.016037	NA	FALSE
0.477104	-0.00450752	0.271841	0.796556	NA	ENSG00000249976	NA	shZNF180	shNTC	A375	NA	0	0	0.36632	NA	NA	ENSG00000249976	NA	shZNF180	shNTC	SKMEL147	NA	-0.00225376	NA	FALSE
0.167067	0.00306123	0.271887	0.857912	NA	ENSG00000163631	ALB	shZNF180	shNTC	A375	NA	0	0	0.36632	NA	NA	ENSG00000163631	ALB	shZNF180	shNTC	SKMEL147	NA	0.00153061	NA	TRUE
2.51321	-0.000145483	0.259848	0.997018	NA	ENSG00000081051	AFP	shZNF180	shNTC	A375	NA	2.35893	0.00129135	0.348107	0.984024	NA	ENSG00000081051	AFP	shZNF180	shNTC	SKMEL147	NA	0.000572934	NA	FALSE
0.67804	0.00967915	0.271568	0.624121	NA	ENSG00000079557	AFM	shZNF180	shNTC	A375	NA	0	0	0.36632	NA	NA	ENSG00000079557	AFM	shZNF180	shNTC	SKMEL147	NA	0.00483957	NA	FALSE
0	0	0.274662	NA	NA	ENSG00000250436	LINC02499	shZNF180	shNTC	A375	NA	0.670327	0.010529	0.361667	0.739974	NA	ENSG00000250436	LINC02499	shZNF180	shNTC	SKMEL147	NA	0.00526448	NA	FALSE
0	0	0.274662	NA	NA	ENSG00000249970	NA	shZNF180	shNTC	A375	NA	0	0	0.36632	NA	NA	ENSG00000249970	NA	shZNF180	shNTC	SKMEL147	NA	0	NA	FALSE
0.502007	0.00501184	0.271985	0.770294	NA	ENSG00000169435	RASSF6	shZNF180	shNTC	A375	NA	1.19317	0.0236383	0.35746	0.615067	NA	ENSG00000169435	RASSF6	shZNF180	shNTC	SKMEL147	NA	0.0143251	NA	FALSE
8.90094	0.104819	0.284199	0.117494	NA	ENSG00000228277	NA	shZNF180	shNTC	A375	NA	0	0	0.36632	NA	NA	ENSG00000228277	NA	shZNF180	shNTC	SKMEL147	NA	0.0524093	NA	FALSE
1856.47	-0.613137	0.120685	8.99507274451486e-09	1.53130405055431e-07	ENSG00000169429	CXCL8	shZNF180	shNTC	A375	DN	6937.14	-1.67481	0.0689951	3.91395005498847e-133	1.45354320167134e-129	ENSG00000169429	CXCL8	shZNF180	shNTC	SKMEL147	DN	-1.14397	DN	FALSE
0.172778	0.00306402	0.271888	0.857781	NA	ENSG00000249051	NA	shZNF180	shNTC	A375	NA	0	0	0.36632	NA	NA	ENSG00000249051	NA	shZNF180	shNTC	SKMEL147	NA	0.00153201	NA	FALSE
0.167067	0.00306123	0.271887	0.857912	NA	ENSG00000124875	CXCL6	shZNF180	shNTC	A375	NA	0.16728	0.00457262	0.361807	0.879972	NA	ENSG00000124875	CXCL6	shZNF180	shNTC	SKMEL147	NA	0.00381692	NA	FALSE
0	0	0.274662	NA	NA	ENSG00000250550	NA	shZNF180	shNTC	A375	NA	0	0	0.36632	NA	NA	ENSG00000250550	NA	shZNF180	shNTC	SKMEL147	NA	0	NA	FALSE
0	0	0.274662	NA	NA	ENSG00000109272	PF4V1	shZNF180	shNTC	A375	NA	0	0	0.36632	NA	NA	ENSG00000109272	PF4V1	shZNF180	shNTC	SKMEL147	NA	0	NA	FALSE
1280.33	0.317285	0.0855593	1.5614100274759e-05	0.000144307	ENSG00000163739	CXCL1	shZNF180	shNTC	A375	UP	2984.17	-0.783344	0.092535	3.28421887047158e-19	1.67653166051049e-17	ENSG00000163739	CXCL1	shZNF180	shNTC	SKMEL147	DN	-0.23303	NA	FALSE
0	0	0.274662	NA	NA	ENSG00000249920	NA	shZNF180	shNTC	A375	NA	0	0	0.36632	NA	NA	ENSG00000249920	NA	shZNF180	shNTC	SKMEL147	NA	0	NA	FALSE
0	0	0.274662	NA	NA	ENSG00000250339	NA	shZNF180	shNTC	A375	NA	0	0	0.36632	NA	NA	ENSG00000250339	NA	shZNF180	shNTC	SKMEL147	NA	0	NA	FALSE
0	0	0.274662	NA	NA	ENSG00000163737	PF4	shZNF180	shNTC	A375	NA	0.167582	0.00457658	0.361807	0.879867	NA	ENSG00000163737	PF4	shZNF180	shNTC	SKMEL147	NA	0.00228829	NA	FALSE
0	0	0.274662	NA	NA	ENSG00000163736	PPBP	shZNF180	shNTC	A375	NA	0.359366	0.00672282	0.361861	0.824746	NA	ENSG00000163736	PPBP	shZNF180	shNTC	SKMEL147	NA	0.00336141	NA	FALSE
0.339845	0.00532673	0.271999	0.75674	NA	ENSG00000163735	CXCL5	shZNF180	shNTC	A375	NA	500.346	-1.36314	0.146795	2.45945463843444e-23	1.84521205322948e-21	ENSG00000163735	CXCL5	shZNF180	shNTC	SKMEL147	DN	-0.678906	NA	FALSE
0	0	0.274662	NA	NA	ENSG00000244194	RN7SL218P	shZNF180	shNTC	A375	NA	0	0	0.36632	NA	NA	ENSG00000244194	RN7SL218P	shZNF180	shNTC	SKMEL147	NA	0	NA	FALSE
158.409	-0.185577	0.181148	0.0767647	0.19404	ENSG00000163734	CXCL3	shZNF180	shNTC	A375	NA	150.247	0.0355207	0.179998	0.801371	0.895132	ENSG00000163734	CXCL3	shZNF180	shNTC	SKMEL147	NA	-0.0750282	NA	FALSE
0.317199	-0.00207221	0.271781	0.904661	NA	ENSG00000248848	PPBPP2	shZNF180	shNTC	A375	NA	0	0	0.36632	NA	NA	ENSG00000248848	PPBPP2	shZNF180	shNTC	SKMEL147	NA	-0.0010361	NA	FALSE
0.167336	0.00303965	0.271885	0.858925	NA	ENSG00000251017	LOC643014	shZNF180	shNTC	A375	NA	2.21041	0.0566344	0.356117	0.363373	NA	ENSG00000251017	LOC643014	shZNF180	shNTC	SKMEL147	NA	0.029837	NA	FALSE
152.951	-0.198372	0.173177	0.0584487	0.158736	ENSG00000081041	CXCL2	shZNF180	shNTC	A375	NA	461.287	-0.249649	0.127812	0.0279825	0.0806676	ENSG00000081041	CXCL2	shZNF180	shNTC	SKMEL147	NA	-0.22401	NA	FALSE
494.761	0.127536	0.105498	0.121759	0.272598	ENSG00000163738	MTHFD2L	shZNF180	shNTC	A375	NA	245.101	-0.10659	0.157921	0.418325	0.604554	ENSG00000163738	MTHFD2L	shZNF180	shNTC	SKMEL147	NA	0.0104734	NA	FALSE
13.2531	-0.00761237	0.227423	0.910964	NA	ENSG00000269559	NA	shZNF180	shNTC	A375	NA	12.7185	-0.173237	0.32765	0.181756	NA	ENSG00000269559	NA	shZNF180	shNTC	SKMEL147	NA	-0.0904247	NA	FALSE
1.21461	0.014945	0.269234	0.578205	NA	ENSG00000182585	EPGN	shZNF180	shNTC	A375	NA	0.151456	0.00456172	0.361806	0.88026	NA	ENSG00000182585	EPGN	shZNF180	shNTC	SKMEL147	NA	0.00975337	NA	FALSE
0	0	0.274662	NA	NA	ENSG00000265720	NA	shZNF180	shNTC	A375	NA	0	0	0.36632	NA	NA	ENSG00000265720	NA	shZNF180	shNTC	SKMEL147	NA	0	NA	FALSE
9.20668	0.0665854	0.255899	0.298978	NA	ENSG00000124882	EREG	shZNF180	shNTC	A375	NA	0.793789	0.0107228	0.359195	0.785473	NA	ENSG00000124882	EREG	shZNF180	shNTC	SKMEL147	NA	0.0386541	NA	FALSE
0	0	0.274662	NA	NA	ENSG00000250532	NA	shZNF180	shNTC	A375	NA	0.327321	-0.00458097	0.36171	0.881089	NA	ENSG00000250532	NA	shZNF180	shNTC	SKMEL147	NA	-0.00229048	NA	FALSE
157.303	1.42682	0.316391	9.39175629147494e-09	1.59366047966452e-07	ENSG00000109321	AREG	shZNF180	shNTC	A375	UP	44.6432	-0.483609	0.323441	0.00772763	0.0278221	ENSG00000109321	AREG	shZNF180	shNTC	SKMEL147	DN	0.471605	NA	FALSE
0	0	0.274662	NA	NA	ENSG00000249942	NA	shZNF180	shNTC	A375	NA	0.17588	-0.00948282	0.361984	0.755222	NA	ENSG00000249942	NA	shZNF180	shNTC	SKMEL147	NA	-0.00474141	NA	FALSE
43.3499	0.0485436	0.200187	0.56851	0.752496	ENSG00000174808	BTC	shZNF180	shNTC	A375	NA	27.7967	-0.0736902	0.272687	0.604285	0.764006	ENSG00000174808	BTC	shZNF180	shNTC	SKMEL147	NA	-0.0125733	NA	FALSE
0	0	0.274662	NA	NA	ENSG00000250356	NA	shZNF180	shNTC	A375	NA	0	0	0.36632	NA	NA	ENSG00000250356	NA	shZNF180	shNTC	SKMEL147	NA	0	NA	FALSE
103.461	-0.00987714	0.153427	0.912675	0.957806	ENSG00000169116	PARM1	shZNF180	shNTC	A375	NA	17.3183	-0.0484733	0.290236	0.713291	0.839415	ENSG00000169116	PARM1	shZNF180	shNTC	SKMEL147	NA	-0.0291752	NA	FALSE
4.52222	-0.136715	0.343626	0.0175802	NA	ENSG00000249717	PARM1-AS1	shZNF180	shNTC	A375	NA	0.159739	-0.00946892	0.361982	0.755598	NA	ENSG00000249717	PARM1-AS1	shZNF180	shNTC	SKMEL147	NA	-0.0730917	NA	FALSE
0.167067	0.00306123	0.271887	0.857912	NA	ENSG00000248165	NA	shZNF180	shNTC	A375	NA	0	0	0.36632	NA	NA	ENSG00000248165	NA	shZNF180	shNTC	SKMEL147	NA	0.00153061	NA	FALSE
0.167138	-0.0049031	0.271977	0.775129	NA	ENSG00000260265	NA	shZNF180	shNTC	A375	NA	0	0	0.36632	NA	NA	ENSG00000260265	NA	shZNF180	shNTC	SKMEL147	NA	-0.00245155	NA	FALSE
0	0	0.274662	NA	NA	ENSG00000250315	NA	shZNF180	shNTC	A375	NA	0	0	0.36632	NA	NA	ENSG00000250315	NA	shZNF180	shNTC	SKMEL147	NA	0	NA	FALSE
0	0	0.274662	NA	NA	ENSG00000250560	NA	shZNF180	shNTC	A375	NA	0	0	0.36632	NA	NA	ENSG00000250560	NA	shZNF180	shNTC	SKMEL147	NA	0	NA	FALSE
0	0	0.274662	NA	NA	ENSG00000251185	NA	shZNF180	shNTC	A375	NA	0.539049	0.00820539	0.361915	0.787299	NA	ENSG00000251185	NA	shZNF180	shNTC	SKMEL147	NA	0.0041027	NA	FALSE
0	0	0.274662	NA	NA	ENSG00000251454	NA	shZNF180	shNTC	A375	NA	0	0	0.36632	NA	NA	ENSG00000251454	NA	shZNF180	shNTC	SKMEL147	NA	0	NA	FALSE
0	0	0.274662	NA	NA	ENSG00000251383	LINC02483	shZNF180	shNTC	A375	NA	0	0	0.36632	NA	NA	ENSG00000251383	LINC02483	shZNF180	shNTC	SKMEL147	NA	0	NA	FALSE
0	0	0.274662	NA	NA	ENSG00000248646	NA	shZNF180	shNTC	A375	NA	0	0	0.36632	NA	NA	ENSG00000248646	NA	shZNF180	shNTC	SKMEL147	NA	0	NA	FALSE
0	0	0.274662	NA	NA	ENSG00000250735	NA	shZNF180	shNTC	A375	NA	0	0	0.36632	NA	NA	ENSG00000250735	NA	shZNF180	shNTC	SKMEL147	NA	0	NA	FALSE
648.54	-0.065434	0.0891779	0.377107	0.587432	ENSG00000163743	RCHY1	shZNF180	shNTC	A375	NA	479.34	-0.249163	0.123517	0.024337	0.0721608	ENSG00000163743	RCHY1	shZNF180	shNTC	SKMEL147	NA	-0.157298	NA	FALSE
565.66	0.259378	0.110632	0.00281551	0.0139402	ENSG00000174796	THAP6	shZNF180	shNTC	A375	UP	525.839	-0.388184	0.123604	0.000435713	0.00232323	ENSG00000174796	THAP6	shZNF180	shNTC	SKMEL147	DN	-0.0644034	NA	FALSE
2.20108	0.0415092	0.275148	0.222409	NA	ENSG00000174792	ODAPH	shZNF180	shNTC	A375	NA	17.9312	0.265174	0.36116	0.0568521	0.141725	ENSG00000174792	ODAPH	shZNF180	shNTC	SKMEL147	NA	0.153342	NA	FALSE
4.55868	0.0245193	0.254323	0.618791	NA	ENSG00000138769	CDKL2	shZNF180	shNTC	A375	NA	122.926	0.146449	0.194826	0.317729	0.50399	ENSG00000138769	CDKL2	shZNF180	shNTC	SKMEL147	NA	0.0854842	NA	FALSE
7436.48	0.0267679	0.0371154	0.452387	0.657129	ENSG00000138757	G3BP2	shZNF180	shNTC	A375	NA	6496.18	-0.12578	0.0702128	0.0638606	0.155245	ENSG00000138757	G3BP2	shZNF180	shNTC	SKMEL147	NA	-0.0495061	NA	FALSE
0	0	0.274662	NA	NA	ENSG00000201644	NA	shZNF180	shNTC	A375	NA	0	0	0.36632	NA	NA	ENSG00000201644	NA	shZNF180	shNTC	SKMEL147	NA	0	NA	FALSE
3579.07	0.119755	0.047963	0.00816213	0.0335223	ENSG00000138768	USO1	shZNF180	shNTC	A375	UP	2323.39	-0.142584	0.0809461	0.0652841	0.157973	ENSG00000138768	USO1	shZNF180	shNTC	SKMEL147	NA	-0.0114143	NA	FALSE
0	0	0.274662	NA	NA	ENSG00000222644	RNU2-16P	shZNF180	shNTC	A375	NA	0	0	0.36632	NA	NA	ENSG00000222644	RNU2-16P	shZNF180	shNTC	SKMEL147	NA	0	NA	FALSE
0.172778	0.00306402	0.271888	0.857781	NA	ENSG00000229717	NA	shZNF180	shNTC	A375	NA	0	0	0.36632	NA	NA	ENSG00000229717	NA	shZNF180	shNTC	SKMEL147	NA	0.00153201	NA	FALSE
0.340113	0.00543668	0.272018	0.75149	NA	ENSG00000156194	PPEF2	shZNF180	shNTC	A375	NA	0	0	0.36632	NA	NA	ENSG00000156194	PPEF2	shZNF180	shNTC	SKMEL147	NA	0.00271834	NA	FALSE
266.107	0.509295	0.182208	0.000105582	0.000802709	ENSG00000138744	NAAA	shZNF180	shNTC	A375	UP	198.638	0.158604	0.166903	0.244044	0.420614	ENSG00000138744	NAAA	shZNF180	shNTC	SKMEL147	NA	0.33395	NA	FALSE
1311.07	-0.0273853	0.0674532	0.650242	0.808479	ENSG00000198301	SDAD1	shZNF180	shNTC	A375	NA	1269.97	-0.0472549	0.0946376	0.595336	0.757298	ENSG00000198301	SDAD1	shZNF180	shNTC	SKMEL147	NA	-0.0373201	NA	FALSE
0	0	0.274662	NA	NA	ENSG00000279909	NA	shZNF180	shNTC	A375	NA	0	0	0.36632	NA	NA	ENSG00000279909	NA	shZNF180	shNTC	SKMEL147	NA	0	NA	FALSE
5.76428	-0.0539207	0.256705	0.354385	NA	ENSG00000245928	SDAD1-AS1	shZNF180	shNTC	A375	NA	3.79939	-0.0211355	0.336485	0.804031	NA	ENSG00000245928	SDAD1-AS1	shZNF180	shNTC	SKMEL147	NA	-0.0375281	NA	FALSE
0	0	0.274662	NA	NA	ENSG00000138755	CXCL9	shZNF180	shNTC	A375	NA	0	0	0.36632	NA	NA	ENSG00000138755	CXCL9	shZNF180	shNTC	SKMEL147	NA	0	NA	FALSE
797.811	-0.0642723	0.0847175	0.369226	0.579171	ENSG00000156219	ART3	shZNF180	shNTC	A375	NA	1.81922	-0.0196632	0.350334	0.74994	NA	ENSG00000156219	ART3	shZNF180	shNTC	SKMEL147	NA	-0.0419677	NA	FALSE
10.0855	0.0365008	0.244028	0.551096	NA	ENSG00000169245	CXCL10	shZNF180	shNTC	A375	NA	5.11863	-0.0826237	0.342254	0.36676	NA	ENSG00000169245	CXCL10	shZNF180	shNTC	SKMEL147	NA	-0.0230615	NA	FALSE
6.30451	0.00633588	0.254118	0.890471	NA	ENSG00000169248	CXCL11	shZNF180	shNTC	A375	NA	2.35907	-0.0263918	0.348548	0.690705	NA	ENSG00000169248	CXCL11	shZNF180	shNTC	SKMEL147	NA	-0.010028	NA	FALSE
0	0	0.274662	NA	NA	ENSG00000225846	RPL36P8	shZNF180	shNTC	A375	NA	0	0	0.36632	NA	NA	ENSG00000225846	RPL36P8	shZNF180	shNTC	SKMEL147	NA	0	NA	FALSE
0.31727	-0.00975167	0.272376	0.579033	NA	ENSG00000265931	NA	shZNF180	shNTC	A375	NA	0	0	0.36632	NA	NA	ENSG00000265931	NA	shZNF180	shNTC	SKMEL147	NA	-0.00487584	NA	FALSE
1137.98	-0.252674	0.0827319	0.000376092	0.00245576	ENSG00000138750	NUP54	shZNF180	shNTC	A375	DN	1032.22	-0.67637	0.10328	1.48853969183616e-12	3.64104705855141e-11	ENSG00000138750	NUP54	shZNF180	shNTC	SKMEL147	DN	-0.464522	DN	FALSE
6274.36	0.149884	0.0419762	0.000194924	0.00138302	ENSG00000138760	SCARB2	shZNF180	shNTC	A375	UP	4784.73	-0.194776	0.0696516	0.00381433	0.0151219	ENSG00000138760	SCARB2	shZNF180	shNTC	SKMEL147	DN	-0.0224458	NA	FALSE
15.0808	0.0690088	0.238004	0.355168	NA	ENSG00000189157	FAM47E	shZNF180	shNTC	A375	NA	1.86851	-0.0402622	0.353891	0.502003	NA	ENSG00000189157	FAM47E	shZNF180	shNTC	SKMEL147	NA	0.0143733	NA	FALSE
0.167336	0.00303965	0.271885	0.858925	NA	ENSG00000272414	FAM47E-STBD1	shZNF180	shNTC	A375	NA	0	0	0.36632	NA	NA	ENSG00000272414	FAM47E-STBD1	shZNF180	shNTC	SKMEL147	NA	0.00151982	NA	FALSE
27.6989	-0.0302522	0.203581	0.711472	0.846666	ENSG00000118804	STBD1	shZNF180	shNTC	A375	NA	13.1285	0.0119969	0.300749	0.922261	NA	ENSG00000118804	STBD1	shZNF180	shNTC	SKMEL147	NA	-0.00912763	NA	FALSE
3.20219	0.0127233	0.257183	0.769635	NA	ENSG00000163749	CCDC158	shZNF180	shNTC	A375	NA	1.18578	-0.036124	0.356288	0.501453	NA	ENSG00000163749	CCDC158	shZNF180	shNTC	SKMEL147	NA	-0.0117004	NA	FALSE
2.07665	0.0259663	0.269271	0.419098	NA	ENSG00000249858	SNX5P1	shZNF180	shNTC	A375	NA	1.64386	-0.00950023	0.351211	0.871226	NA	ENSG00000249858	SNX5P1	shZNF180	shNTC	SKMEL147	NA	0.00823302	NA	FALSE
0	0	0.274662	NA	NA	ENSG00000212368	RNU6-1000P	shZNF180	shNTC	A375	NA	0	0	0.36632	NA	NA	ENSG00000212368	RNU6-1000P	shZNF180	shNTC	SKMEL147	NA	0	NA	FALSE
0	0	0.274662	NA	NA	ENSG00000240426	RPL36AP18	shZNF180	shNTC	A375	NA	0	0	0.36632	NA	NA	ENSG00000240426	RPL36AP18	shZNF180	shNTC	SKMEL147	NA	0	NA	FALSE
0	0	0.274662	NA	NA	ENSG00000199857	NA	shZNF180	shNTC	A375	NA	0	0	0.36632	NA	NA	ENSG00000199857	NA	shZNF180	shNTC	SKMEL147	NA	0	NA	FALSE
1583.6	0.363529	0.0711852	1.41749239959221e-08	2.35450427091715e-07	ENSG00000138771	SHROOM3	shZNF180	shNTC	A375	UP	282.188	-0.0313323	0.149136	0.805133	0.896907	ENSG00000138771	SHROOM3	shZNF180	shNTC	SKMEL147	NA	0.166098	NA	FALSE
0.300265	-0.00738502	0.272144	0.670499	NA	ENSG00000221118	NA	shZNF180	shNTC	A375	NA	0	0	0.36632	NA	NA	ENSG00000221118	NA	shZNF180	shNTC	SKMEL147	NA	-0.00369251	NA	FALSE
1.52368	0.0367557	0.276737	0.187616	NA	ENSG00000249278	NA	shZNF180	shNTC	A375	NA	0.167582	0.00457658	0.361807	0.879867	NA	ENSG00000249278	NA	shZNF180	shNTC	SKMEL147	NA	0.0206661	NA	FALSE
0.526455	0.00888259	0.272182	0.617424	NA	ENSG00000207307	RNU6-145P	shZNF180	shNTC	A375	NA	0	0	0.36632	NA	NA	ENSG00000207307	RNU6-145P	shZNF180	shNTC	SKMEL147	NA	0.0044413	NA	FALSE
0	0	0.274662	NA	NA	ENSG00000263445	MIR4450	shZNF180	shNTC	A375	NA	0	0	0.36632	NA	NA	ENSG00000263445	MIR4450	shZNF180	shNTC	SKMEL147	NA	0	NA	FALSE
0.874691	0.0123326	0.271208	0.569808	NA	ENSG00000275761	NA	shZNF180	shNTC	A375	NA	0	0	0.36632	NA	NA	ENSG00000275761	NA	shZNF180	shNTC	SKMEL147	NA	0.00616629	NA	FALSE
1.35297	0.0130908	0.266959	0.665056	NA	ENSG00000231335	NA	shZNF180	shNTC	A375	NA	0	0	0.36632	NA	NA	ENSG00000231335	NA	shZNF180	shNTC	SKMEL147	NA	0.00654542	NA	FALSE
4.23414	0.0392109	0.260988	0.416748	NA	ENSG00000233860	NA	shZNF180	shNTC	A375	NA	0.501841	0.0082944	0.361918	0.78509	NA	ENSG00000233860	NA	shZNF180	shNTC	SKMEL147	NA	0.0237526	NA	FALSE
1.3494	-0.0210064	0.268786	0.488895	NA	ENSG00000224218	NA	shZNF180	shNTC	A375	NA	0.179683	0.00455782	0.361806	0.880364	NA	ENSG00000224218	NA	shZNF180	shNTC	SKMEL147	NA	-0.00822429	NA	FALSE
0	0	0.274662	NA	NA	ENSG00000264124	NA	shZNF180	shNTC	A375	NA	0	0	0.36632	NA	NA	ENSG00000264124	NA	shZNF180	shNTC	SKMEL147	NA	0	NA	FALSE
0	0	0.274662	NA	NA	ENSG00000270244	NA	shZNF180	shNTC	A375	NA	0	0	0.36632	NA	NA	ENSG00000270244	NA	shZNF180	shNTC	SKMEL147	NA	0	NA	FALSE
0	0	0.274662	NA	NA	ENSG00000242727	NA	shZNF180	shNTC	A375	NA	0.151456	0.00456172	0.361806	0.88026	NA	ENSG00000242727	NA	shZNF180	shNTC	SKMEL147	NA	0.00228086	NA	FALSE
0.640109	-0.00342768	0.270428	0.870767	NA	ENSG00000186212	SOWAHB	shZNF180	shNTC	A375	NA	0	0	0.36632	NA	NA	ENSG00000186212	SOWAHB	shZNF180	shNTC	SKMEL147	NA	-0.00171384	NA	FALSE
5648.55	-0.0866556	0.0428335	0.0334176	0.10328	ENSG00000138758	SEPTIN11	shZNF180	shNTC	A375	NA	7630.17	-0.605508	0.0668501	6.12489867685183e-21	3.72890860018991e-19	ENSG00000138758	SEPTIN11	shZNF180	shNTC	SKMEL147	DN	-0.346082	NA	FALSE
15.3761	-0.0686051	0.23477	0.366857	NA	ENSG00000234036	NA	shZNF180	shNTC	A375	NA	21.182	0.0377011	0.290298	0.773915	0.877663	ENSG00000234036	NA	shZNF180	shNTC	SKMEL147	NA	-0.015452	NA	FALSE
6095.24	-0.00193792	0.0412123	0.960677	0.981328	ENSG00000118816	CCNI	shZNF180	shNTC	A375	NA	7220.97	-0.239758	0.0745479	0.000819009	0.00400737	ENSG00000118816	CCNI	shZNF180	shNTC	SKMEL147	DN	-0.120848	NA	FALSE
3.69021	0.034369	0.264497	0.418621	NA	ENSG00000214062	RPL7P17	shZNF180	shNTC	A375	NA	0.85466	-0.0366421	0.361398	0.388944	NA	ENSG00000214062	RPL7P17	shZNF180	shNTC	SKMEL147	NA	-0.00113655	NA	FALSE
0.172778	0.00306402	0.271888	0.857781	NA	ENSG00000271676	LOC339966	shZNF180	shNTC	A375	NA	0.686702	0.00700041	0.359676	0.851717	NA	ENSG00000271676	LOC339966	shZNF180	shNTC	SKMEL147	NA	0.00503221	NA	FALSE
0	0	0.274662	NA	NA	ENSG00000201641	RNU6-1187P	shZNF180	shNTC	A375	NA	0	0	0.36632	NA	NA	ENSG00000201641	RNU6-1187P	shZNF180	shNTC	SKMEL147	NA	0	NA	FALSE
1301.32	-0.121252	0.0705125	0.0526854	0.146992	ENSG00000138764	CCNG2	shZNF180	shNTC	A375	NA	1416.47	0.285041	0.0974592	0.0017242	0.00767317	ENSG00000138764	CCNG2	shZNF180	shNTC	SKMEL147	UP	0.0818946	NA	FALSE
0	0	0.274662	NA	NA	ENSG00000270669	FTLP9	shZNF180	shNTC	A375	NA	0.151456	0.00456172	0.361806	0.88026	NA	ENSG00000270669	FTLP9	shZNF180	shNTC	SKMEL147	NA	0.00228086	NA	FALSE
0.176839	0.00308666	0.271889	0.85672	NA	ENSG00000250006	LOC100421141	shZNF180	shNTC	A375	NA	0	0	0.36632	NA	NA	ENSG00000250006	LOC100421141	shZNF180	shNTC	SKMEL147	NA	0.00154333	NA	FALSE
0	0	0.274662	NA	NA	ENSG00000248831	LOC100421142	shZNF180	shNTC	A375	NA	0	0	0.36632	NA	NA	ENSG00000248831	LOC100421142	shZNF180	shNTC	SKMEL147	NA	0	NA	FALSE
0	0	0.274662	NA	NA	ENSG00000249036	NA	shZNF180	shNTC	A375	NA	0	0	0.36632	NA	NA	ENSG00000249036	NA	shZNF180	shNTC	SKMEL147	NA	0	NA	FALSE
0	0	0.274662	NA	NA	ENSG00000156234	CXCL13	shZNF180	shNTC	A375	NA	0.167582	0.00457658	0.361807	0.879867	NA	ENSG00000156234	CXCL13	shZNF180	shNTC	SKMEL147	NA	0.00228829	NA	FALSE
0	0	0.274662	NA	NA	ENSG00000221711	NA	shZNF180	shNTC	A375	NA	0	0	0.36632	NA	NA	ENSG00000221711	NA	shZNF180	shNTC	SKMEL147	NA	0	NA	FALSE
1779.14	-0.173473	0.0702379	0.00553873	0.0244319	ENSG00000138767	CNOT6L	shZNF180	shNTC	A375	DN	1135.74	-0.797734	0.100108	1.89152820334296e-17	7.80518096129436e-16	ENSG00000138767	CNOT6L	shZNF180	shNTC	SKMEL147	DN	-0.485603	DN	FALSE
662.479	-0.168534	0.0958562	0.0310432	0.0977206	ENSG00000169288	MRPL1	shZNF180	shNTC	A375	NA	467.346	-0.389589	0.128683	0.000622756	0.00315735	ENSG00000169288	MRPL1	shZNF180	shNTC	SKMEL147	DN	-0.279062	NA	FALSE
5.50644	-0.114743	0.304626	0.0660933	NA	ENSG00000250214	NA	shZNF180	shNTC	A375	NA	1.91908	-0.0277994	0.350906	0.654813	NA	ENSG00000250214	NA	shZNF180	shNTC	SKMEL147	NA	-0.0712713	NA	FALSE
3.29807	0.00716033	0.258265	0.862488	NA	ENSG00000248926	NA	shZNF180	shNTC	A375	NA	2.81732	-0.0211416	0.341973	0.783152	NA	ENSG00000248926	NA	shZNF180	shNTC	SKMEL147	NA	-0.00699064	NA	FALSE
1.78058	0.0110917	0.265898	0.724077	NA	ENSG00000248956	HMGB1P44	shZNF180	shNTC	A375	NA	1.11701	-0.0255723	0.356602	0.606131	NA	ENSG00000248956	HMGB1P44	shZNF180	shNTC	SKMEL147	NA	-0.00724027	NA	FALSE
0	0	0.274662	NA	NA	ENSG00000278187	NA	shZNF180	shNTC	A375	NA	0	0	0.36632	NA	NA	ENSG00000278187	NA	shZNF180	shNTC	SKMEL147	NA	0	NA	FALSE
0	0	0.274662	NA	NA	ENSG00000248640	NA	shZNF180	shNTC	A375	NA	0.167582	0.00457658	0.361807	0.879867	NA	ENSG00000248640	NA	shZNF180	shNTC	SKMEL147	NA	0.00228829	NA	FALSE
0	0	0.274662	NA	NA	ENSG00000248128	NA	shZNF180	shNTC	A375	NA	0	0	0.36632	NA	NA	ENSG00000248128	NA	shZNF180	shNTC	SKMEL147	NA	0	NA	FALSE
0	0	0.274662	NA	NA	ENSG00000249072	NA	shZNF180	shNTC	A375	NA	0	0	0.36632	NA	NA	ENSG00000249072	NA	shZNF180	shNTC	SKMEL147	NA	0	NA	FALSE
148.441	0.103041	0.150823	0.27432	0.480084	ENSG00000138759	FRAS1	shZNF180	shNTC	A375	NA	270.114	1.14533	0.203852	4.32620811662084e-11	8.80353720169898e-10	ENSG00000138759	FRAS1	shZNF180	shNTC	SKMEL147	UP	0.624184	NA	FALSE
38.2342	-0.0350296	0.192642	0.682792	0.828775	ENSG00000249565	NA	shZNF180	shNTC	A375	NA	87.4667	-0.128224	0.212858	0.393547	0.58009	ENSG00000249565	NA	shZNF180	shNTC	SKMEL147	NA	-0.0816269	NA	FALSE
0	0	0.274662	NA	NA	ENSG00000221183	NA	shZNF180	shNTC	A375	NA	0	0	0.36632	NA	NA	ENSG00000221183	NA	shZNF180	shNTC	SKMEL147	NA	0	NA	FALSE
0	0	0.274662	NA	NA	ENSG00000248117	NA	shZNF180	shNTC	A375	NA	0	0	0.36632	NA	NA	ENSG00000248117	NA	shZNF180	shNTC	SKMEL147	NA	0	NA	FALSE
2.75604	-0.043686	0.270949	0.281175	NA	ENSG00000138772	ANXA3	shZNF180	shNTC	A375	NA	2633.54	-0.441771	0.0779899	2.82502825248245e-09	4.37143694694029e-08	ENSG00000138772	ANXA3	shZNF180	shNTC	SKMEL147	DN	-0.242729	NA	FALSE
0	0	0.274662	NA	NA	ENSG00000200998	NA	shZNF180	shNTC	A375	NA	0	0	0.36632	NA	NA	ENSG00000200998	NA	shZNF180	shNTC	SKMEL147	NA	0	NA	FALSE
6.53804	0.0273217	0.246362	0.631964	NA	ENSG00000251442	NA	shZNF180	shNTC	A375	NA	16.257	0.201739	0.332112	0.13376	0.272416	ENSG00000251442	NA	shZNF180	shNTC	SKMEL147	NA	0.11453	NA	FALSE
0	0	0.274662	NA	NA	ENSG00000251019	HIGD1AP13	shZNF180	shNTC	A375	NA	0.302911	0.00672837	0.361861	0.824602	NA	ENSG00000251019	HIGD1AP13	shZNF180	shNTC	SKMEL147	NA	0.00336419	NA	FALSE
0	0	0.274662	NA	NA	ENSG00000239793	NA	shZNF180	shNTC	A375	NA	0	0	0.36632	NA	NA	ENSG00000239793	NA	shZNF180	shNTC	SKMEL147	NA	0	NA	FALSE
4.79423	-0.0406911	0.255435	0.449435	NA	ENSG00000260278	NA	shZNF180	shNTC	A375	NA	4.95669	-0.0973938	0.343732	0.304349	NA	ENSG00000260278	NA	shZNF180	shNTC	SKMEL147	NA	-0.0690424	NA	FALSE
319.782	0.0511493	0.112733	0.544129	0.732365	ENSG00000138756	BMP2K	shZNF180	shNTC	A375	NA	654.923	-0.0875227	0.111611	0.392224	0.579001	ENSG00000138756	BMP2K	shZNF180	shNTC	SKMEL147	NA	-0.0181867	NA	FALSE
0.167336	0.00303965	0.271885	0.858925	NA	ENSG00000266270	NA	shZNF180	shNTC	A375	NA	0.486318	0.015795	0.36173	0.631268	NA	ENSG00000266270	NA	shZNF180	shNTC	SKMEL147	NA	0.00941734	NA	FALSE
1254.35	-0.139636	0.0724015	0.0289561	0.0923892	ENSG00000163291	PAQR3	shZNF180	shNTC	A375	NA	3036.35	-0.723696	0.077534	1.88961202524709e-22	1.29355698779011e-20	ENSG00000163291	PAQR3	shZNF180	shNTC	SKMEL147	DN	-0.431666	NA	FALSE
1.33914	0.0112954	0.268065	0.684174	NA	ENSG00000242175	RN7SL127P	shZNF180	shNTC	A375	NA	1.69107	0.0810527	0.369838	0.130487	NA	ENSG00000242175	RN7SL127P	shZNF180	shNTC	SKMEL147	NA	0.046174	NA	FALSE
26.73	0.0704183	0.216047	0.401426	0.611626	ENSG00000249307	LINC01088	shZNF180	shNTC	A375	NA	2.29911	-0.109397	0.372927	0.103794	NA	ENSG00000249307	LINC01088	shZNF180	shNTC	SKMEL147	NA	-0.0194893	NA	FALSE
1135.25	0.0247506	0.0714173	0.695247	0.836616	ENSG00000156269	NAA11	shZNF180	shNTC	A375	NA	0	0	0.36632	NA	NA	ENSG00000156269	NAA11	shZNF180	shNTC	SKMEL147	NA	0.0123753	NA	FALSE
0	0	0.274662	NA	NA	ENSG00000196475	GK2	shZNF180	shNTC	A375	NA	0	0	0.36632	NA	NA	ENSG00000196475	GK2	shZNF180	shNTC	SKMEL147	NA	0	NA	FALSE
0	0	0.274662	NA	NA	ENSG00000250334	LINC00989	shZNF180	shNTC	A375	NA	0	0	0.36632	NA	NA	ENSG00000250334	LINC00989	shZNF180	shNTC	SKMEL147	NA	0	NA	FALSE
0	0	0.274662	NA	NA	ENSG00000249646	NA	shZNF180	shNTC	A375	NA	0	0	0.36632	NA	NA	ENSG00000249646	NA	shZNF180	shNTC	SKMEL147	NA	0	NA	FALSE
0	0	0.274662	NA	NA	ENSG00000251399	NA	shZNF180	shNTC	A375	NA	0.17588	-0.00948282	0.361984	0.755222	NA	ENSG00000251399	NA	shZNF180	shNTC	SKMEL147	NA	-0.00474141	NA	FALSE
0	0	0.274662	NA	NA	ENSG00000248408	NA	shZNF180	shNTC	A375	NA	0.159739	-0.00946892	0.361982	0.755598	NA	ENSG00000248408	NA	shZNF180	shNTC	SKMEL147	NA	-0.00473446	NA	FALSE
0	0	0.274662	NA	NA	ENSG00000251321	PCAT4	shZNF180	shNTC	A375	NA	0.16728	0.00457262	0.361807	0.879972	NA	ENSG00000251321	PCAT4	shZNF180	shNTC	SKMEL147	NA	0.00228631	NA	FALSE
0	0	0.274662	NA	NA	ENSG00000212620	NA	shZNF180	shNTC	A375	NA	0	0	0.36632	NA	NA	ENSG00000212620	NA	shZNF180	shNTC	SKMEL147	NA	0	NA	FALSE
1585.48	0.531598	0.0715538	3.12066096846606e-15	1.11563629622662e-13	ENSG00000163297	ANTXR2	shZNF180	shNTC	A375	UP	3844.31	-0.735317	0.0738888	4.27405374701434e-25	3.71292797730398e-23	ENSG00000163297	ANTXR2	shZNF180	shNTC	SKMEL147	DN	-0.101859	NA	FALSE
2.80934	0.025299	0.26412	0.514879	NA	ENSG00000236530	KPNA2P1	shZNF180	shNTC	A375	NA	2.63443	-0.0312722	0.347997	0.647256	NA	ENSG00000236530	KPNA2P1	shZNF180	shNTC	SKMEL147	NA	-0.00298658	NA	FALSE
0.339915	-0.00212737	0.27179	0.90202	NA	ENSG00000244002	RPSAP39	shZNF180	shNTC	A375	NA	0	0	0.36632	NA	NA	ENSG00000244002	RPSAP39	shZNF180	shNTC	SKMEL147	NA	-0.00106368	NA	FALSE
0.339915	-0.00212737	0.27179	0.90202	NA	ENSG00000248719	NA	shZNF180	shNTC	A375	NA	0.62239	-0.00818924	0.360785	0.810654	NA	ENSG00000248719	NA	shZNF180	shNTC	SKMEL147	NA	-0.0051583	NA	FALSE
47.7558	0.16911	0.234156	0.0997185	0.235309	ENSG00000152784	PRDM8	shZNF180	shNTC	A375	NA	84.6147	-0.382065	0.248606	0.0208839	0.0639543	ENSG00000152784	PRDM8	shZNF180	shNTC	SKMEL147	NA	-0.106477	NA	FALSE
39.2251	0.0256111	0.192012	0.763518	0.878517	ENSG00000138675	FGF5	shZNF180	shNTC	A375	NA	2090.72	-0.67367	0.0899468	1.81419386020585e-15	5.98885550963508e-14	ENSG00000138675	FGF5	shZNF180	shNTC	SKMEL147	DN	-0.32403	NA	FALSE
0.870431	0.00830833	0.270116	0.715428	NA	ENSG00000197826	CFAP299	shZNF180	shNTC	A375	NA	6.68486	-0.0935213	0.336179	0.356637	NA	ENSG00000197826	CFAP299	shZNF180	shNTC	SKMEL147	NA	-0.0426065	NA	FALSE
0	0	0.274662	NA	NA	ENSG00000232327	LOC100419739	shZNF180	shNTC	A375	NA	0.98846	0.0395645	0.362236	0.34649	NA	ENSG00000232327	LOC100419739	shZNF180	shNTC	SKMEL147	NA	0.0197823	NA	FALSE
0	0	0.274662	NA	NA	ENSG00000152785	BMP3	shZNF180	shNTC	A375	NA	16.3356	-0.0712158	0.295986	0.584666	0.749243	ENSG00000152785	BMP3	shZNF180	shNTC	SKMEL147	NA	-0.0356079	NA	FALSE
1.33982	-0.0080012	0.265464	0.799213	NA	ENSG00000138669	PRKG2	shZNF180	shNTC	A375	NA	0.494601	0.00208347	0.360921	0.949858	NA	ENSG00000138669	PRKG2	shZNF180	shNTC	SKMEL147	NA	-0.00295886	NA	FALSE
0	0	0.274662	NA	NA	ENSG00000251059	PRKG2-AS1	shZNF180	shNTC	A375	NA	0	0	0.36632	NA	NA	ENSG00000251059	PRKG2-AS1	shZNF180	shNTC	SKMEL147	NA	0	NA	FALSE
0	0	0.274662	NA	NA	ENSG00000207065	RNU5A-2P	shZNF180	shNTC	A375	NA	0	0	0.36632	NA	NA	ENSG00000207065	RNU5A-2P	shZNF180	shNTC	SKMEL147	NA	0	NA	FALSE
1.62978	-0.0289956	0.270065	0.374784	NA	ENSG00000138670	RASGEF1B	shZNF180	shNTC	A375	NA	5.29649	0.0544494	0.341788	0.515766	NA	ENSG00000138670	RASGEF1B	shZNF180	shNTC	SKMEL147	NA	0.0127269	NA	FALSE
0.343906	0.00546245	0.272021	0.750287	NA	ENSG00000251331	NA	shZNF180	shNTC	A375	NA	0	0	0.36632	NA	NA	ENSG00000251331	NA	shZNF180	shNTC	SKMEL147	NA	0.00273123	NA	FALSE
0	0	0.274662	NA	NA	ENSG00000248282	MTCYBP44	shZNF180	shNTC	A375	NA	0	0	0.36632	NA	NA	ENSG00000248282	MTCYBP44	shZNF180	shNTC	SKMEL147	NA	0	NA	FALSE
0	0	0.274662	NA	NA	ENSG00000248448	NA	shZNF180	shNTC	A375	NA	0	0	0.36632	NA	NA	ENSG00000248448	NA	shZNF180	shNTC	SKMEL147	NA	0	NA	FALSE
0	0	0.274662	NA	NA	ENSG00000252762	NA	shZNF180	shNTC	A375	NA	0	0	0.36632	NA	NA	ENSG00000252762	NA	shZNF180	shNTC	SKMEL147	NA	0	NA	FALSE
0	0	0.274662	NA	NA	ENSG00000248543	NA	shZNF180	shNTC	A375	NA	0	0	0.36632	NA	NA	ENSG00000248543	NA	shZNF180	shNTC	SKMEL147	NA	0	NA	FALSE
0	0	0.274662	NA	NA	ENSG00000250826	NA	shZNF180	shNTC	A375	NA	0	0	0.36632	NA	NA	ENSG00000250826	NA	shZNF180	shNTC	SKMEL147	NA	0	NA	FALSE
0	0	0.274662	NA	NA	ENSG00000202485	RNU6-499P	shZNF180	shNTC	A375	NA	0	0	0.36632	NA	NA	ENSG00000202485	RNU6-499P	shZNF180	shNTC	SKMEL147	NA	0	NA	FALSE
0.340113	0.00543668	0.272018	0.75149	NA	ENSG00000234568	NA	shZNF180	shNTC	A375	NA	0	0	0.36632	NA	NA	ENSG00000234568	NA	shZNF180	shNTC	SKMEL147	NA	0.00271834	NA	FALSE
32.8943	-0.0830237	0.212077	0.344229	0.554616	ENSG00000273156	NA	shZNF180	shNTC	A375	NA	35.0413	-0.105725	0.264315	0.471959	0.652971	ENSG00000273156	NA	shZNF180	shNTC	SKMEL147	NA	-0.0943742	NA	FALSE
9082.73	-0.142932	0.0337793	1.37106154790621e-05	0.000128757	ENSG00000138668	HNRNPD	shZNF180	shNTC	A375	DN	7081.56	-0.468227	0.0723281	1.48746817678775e-11	3.20701593123106e-10	ENSG00000138668	HNRNPD	shZNF180	shNTC	SKMEL147	DN	-0.30558	DN	FALSE
14.2874	-0.0571102	0.233232	0.437219	NA	ENSG00000272677	HNRNPD-DT	shZNF180	shNTC	A375	NA	4.07464	-0.035438	0.34002	0.665802	NA	ENSG00000272677	HNRNPD-DT	shZNF180	shNTC	SKMEL147	NA	-0.0462741	NA	FALSE
1.5031	0.000501673	0.263431	0.988205	NA	ENSG00000250325	NA	shZNF180	shNTC	A375	NA	1.37255	0.0343879	0.357687	0.492444	NA	ENSG00000250325	NA	shZNF180	shNTC	SKMEL147	NA	0.0174448	NA	FALSE
0	0	0.274662	NA	NA	ENSG00000202440	NA	shZNF180	shNTC	A375	NA	0	0	0.36632	NA	NA	ENSG00000202440	NA	shZNF180	shNTC	SKMEL147	NA	0	NA	FALSE
10026.4	-0.3236	0.0351263	2.01395283432462e-21	1.23266451688429e-19	ENSG00000152795	HNRNPDL	shZNF180	shNTC	A375	DN	5489.58	-0.166305	0.0817252	0.0330101	0.0921913	ENSG00000152795	HNRNPDL	shZNF180	shNTC	SKMEL147	NA	-0.244953	NA	FALSE
1083.72	-0.075397	0.0747493	0.248832	0.450261	ENSG00000145293	ENOPH1	shZNF180	shNTC	A375	NA	917.807	-0.518005	0.111591	3.32657246486594e-07	3.56795913108906e-06	ENSG00000145293	ENOPH1	shZNF180	shNTC	SKMEL147	DN	-0.296701	NA	FALSE
54.2773	0.280287	0.288605	0.02208	0.0747356	ENSG00000249242	TMEM150C	shZNF180	shNTC	A375	NA	66.9052	0.28151	0.248561	0.0786648	0.18202	ENSG00000249242	TMEM150C	shZNF180	shNTC	SKMEL147	NA	0.280898	NA	FALSE
0.167067	0.00306123	0.271887	0.857912	NA	ENSG00000214988	RPL7AP26	shZNF180	shNTC	A375	NA	0.319478	-0.0140584	0.362228	0.647375	NA	ENSG00000214988	RPL7AP26	shZNF180	shNTC	SKMEL147	NA	-0.00549858	NA	FALSE
0.991786	-0.00141594	0.267114	0.959471	NA	ENSG00000227304	NA	shZNF180	shNTC	A375	NA	1.30453	0.010766	0.35259	0.846939	NA	ENSG00000227304	NA	shZNF180	shNTC	SKMEL147	NA	0.00467504	NA	FALSE
0	0	0.274662	NA	NA	ENSG00000249960	NA	shZNF180	shNTC	A375	NA	0	0	0.36632	NA	NA	ENSG00000249960	NA	shZNF180	shNTC	SKMEL147	NA	0	NA	FALSE
0.317199	-0.00207221	0.271781	0.904661	NA	ENSG00000248113	NA	shZNF180	shNTC	A375	NA	2.61804	-0.0761283	0.355863	0.286197	NA	ENSG00000248113	NA	shZNF180	shNTC	SKMEL147	NA	-0.0391002	NA	FALSE
0.150132	-0.00482263	0.271964	0.77899	NA	ENSG00000231782	LINC00575	shZNF180	shNTC	A375	NA	0.179683	0.00455782	0.361806	0.880364	NA	ENSG00000231782	LINC00575	shZNF180	shNTC	SKMEL147	NA	-0.000132403	NA	FALSE
239.252	0.332131	0.172104	0.00367526	0.0173855	ENSG00000145284	SCD5	shZNF180	shNTC	A375	UP	821.63	0.109644	0.104248	0.256531	0.435217	ENSG00000145284	SCD5	shZNF180	shNTC	SKMEL147	NA	0.220887	NA	FALSE
2.67045	-0.022764	0.26217	0.571821	NA	ENSG00000270480	SLC66A2P2	shZNF180	shNTC	A375	NA	4.88331	0.0595752	0.339103	0.5018	NA	ENSG00000270480	SLC66A2P2	shZNF180	shNTC	SKMEL147	NA	0.0184056	NA	FALSE
0.661444	-0.00822619	0.269924	0.72281	NA	ENSG00000207746	MIR575	shZNF180	shNTC	A375	NA	1.75784	0.0782638	0.368558	0.144904	NA	ENSG00000207746	MIR575	shZNF180	shNTC	SKMEL147	NA	0.0350188	NA	FALSE
0.520815	-0.000972843	0.271603	0.956286	NA	ENSG00000270842	NA	shZNF180	shNTC	A375	NA	2.67715	0.0716602	0.358058	0.277913	NA	ENSG00000270842	NA	shZNF180	shNTC	SKMEL147	NA	0.0353437	NA	FALSE
4047.49	-0.0159056	0.0436396	0.700936	0.84076	ENSG00000138674	SEC31A	shZNF180	shNTC	A375	NA	4391.46	0.204817	0.0725164	0.00337969	0.0136837	ENSG00000138674	SEC31A	shZNF180	shNTC	SKMEL147	UP	0.0944558	NA	FALSE
752.311	-0.336498	0.100651	5.11323630130085e-05	0.00042199	ENSG00000251022	THAP9-AS1	shZNF180	shNTC	A375	DN	499.619	-0.212059	0.122224	0.0535057	0.135382	ENSG00000251022	THAP9-AS1	shZNF180	shNTC	SKMEL147	NA	-0.274279	NA	FALSE
179.683	-0.118254	0.146106	0.210536	0.400888	ENSG00000168152	THAP9	shZNF180	shNTC	A375	NA	75.117	0.0130583	0.216112	0.930283	0.966591	ENSG00000168152	THAP9	shZNF180	shNTC	SKMEL147	NA	-0.052598	NA	FALSE
1249.09	-0.0789167	0.0724336	0.216301	0.408919	ENSG00000189308	LIN54	shZNF180	shNTC	A375	NA	870.929	-0.430684	0.104547	7.55473917904252e-06	6.20717093499318e-05	ENSG00000189308	LIN54	shZNF180	shNTC	SKMEL147	DN	-0.254801	NA	TRUE
3.58465	-0.0608226	0.274657	0.202886	NA	ENSG00000199530	NA	shZNF180	shNTC	A375	NA	1.14479	0.0284334	0.357467	0.557561	NA	ENSG00000199530	NA	shZNF180	shNTC	SKMEL147	NA	-0.0161946	NA	FALSE
3.74863	-0.0794385	0.285735	0.121162	NA	ENSG00000251874	RNU6-615P	shZNF180	shNTC	A375	NA	0.17588	-0.00948282	0.361984	0.755222	NA	ENSG00000251874	RNU6-615P	shZNF180	shNTC	SKMEL147	NA	-0.0444606	NA	FALSE
756.746	-0.0367392	0.085452	0.609821	0.78269	ENSG00000138663	COPS4	shZNF180	shNTC	A375	NA	751.783	-0.539493	0.113197	1.50320378900747e-07	1.73101490586868e-06	ENSG00000138663	COPS4	shZNF180	shNTC	SKMEL147	DN	-0.288116	NA	FALSE
126.108	0.308165	0.217356	0.0122367	0.0464152	ENSG00000145287	PLAC8	shZNF180	shNTC	A375	UP	0.706631	0.0157	0.361	0.655292	NA	ENSG00000145287	PLAC8	shZNF180	shNTC	SKMEL147	NA	0.161933	NA	FALSE
2.93153	-0.0150404	0.257348	0.730831	NA	ENSG00000250057	NA	shZNF180	shNTC	A375	NA	0	0	0.36632	NA	NA	ENSG00000250057	NA	shZNF180	shNTC	SKMEL147	NA	-0.00752018	NA	FALSE
0.344174	0.00532867	0.271999	0.756654	NA	ENSG00000250677	NA	shZNF180	shNTC	A375	NA	0.179683	0.00455782	0.361806	0.880364	NA	ENSG00000250677	NA	shZNF180	shNTC	SKMEL147	NA	0.00494325	NA	FALSE
2.95671	0.00110824	0.256215	0.979625	NA	ENSG00000248401	LOC391674	shZNF180	shNTC	A375	NA	0	0	0.36632	NA	NA	ENSG00000248401	LOC391674	shZNF180	shNTC	SKMEL147	NA	0.000554119	NA	FALSE
404.938	0.281412	0.132201	0.00379022	0.0177971	ENSG00000173085	COQ2	shZNF180	shNTC	A375	UP	134.635	-0.644074	0.232263	0.000157675	0.000948671	ENSG00000173085	COQ2	shZNF180	shNTC	SKMEL147	DN	-0.181331	NA	FALSE
120.111	0.040957	0.150226	0.652081	0.809498	ENSG00000173083	HPSE	shZNF180	shNTC	A375	NA	221.084	-0.245595	0.162392	0.0671544	0.161525	ENSG00000173083	HPSE	shZNF180	shNTC	SKMEL147	NA	-0.102319	NA	FALSE
0	0	0.274662	NA	NA	ENSG00000274154	NA	shZNF180	shNTC	A375	NA	0	0	0.36632	NA	NA	ENSG00000274154	NA	shZNF180	shNTC	SKMEL147	NA	0	NA	FALSE
0	0	0.274662	NA	NA	ENSG00000251647	LOC100287427	shZNF180	shNTC	A375	NA	0	0	0.36632	NA	NA	ENSG00000251647	LOC100287427	shZNF180	shNTC	SKMEL147	NA	0	NA	FALSE
391.839	0.0999625	0.109533	0.232684	0.430248	ENSG00000163312	HELQ	shZNF180	shNTC	A375	NA	323.321	-0.0185901	0.138933	0.877926	0.938427	ENSG00000163312	HELQ	shZNF180	shNTC	SKMEL147	NA	0.0406862	NA	FALSE
463.017	0.0327145	0.101346	0.68221	0.828341	ENSG00000163319	MRPS18C	shZNF180	shNTC	A375	NA	274.03	-0.136443	0.147691	0.279587	0.460451	ENSG00000163319	MRPS18C	shZNF180	shNTC	SKMEL147	NA	-0.0518641	NA	FALSE
329.367	0.0909176	0.116827	0.29183	0.499292	ENSG00000163322	ABRAXAS1	shZNF180	shNTC	A375	NA	260.645	0.104706	0.151268	0.414027	0.600097	ENSG00000163322	ABRAXAS1	shZNF180	shNTC	SKMEL147	NA	0.0978121	NA	FALSE
2.86276	0.0207417	0.262508	0.596152	NA	ENSG00000213608	NA	shZNF180	shNTC	A375	NA	2.88799	0.0132249	0.34345	0.857292	NA	ENSG00000213608	NA	shZNF180	shNTC	SKMEL147	NA	0.0169833	NA	FALSE
0	0	0.274662	NA	NA	ENSG00000239525	RPL30P5	shZNF180	shNTC	A375	NA	0	0	0.36632	NA	NA	ENSG00000239525	RPL30P5	shZNF180	shNTC	SKMEL147	NA	0	NA	FALSE
7134.27	0.0624131	0.0373309	0.0812955	0.202438	ENSG00000138678	GPAT3	shZNF180	shNTC	A375	NA	2647.68	-0.166158	0.0884545	0.0472454	0.122462	ENSG00000138678	GPAT3	shZNF180	shNTC	SKMEL147	NA	-0.0518722	NA	FALSE
0	0	0.274662	NA	NA	ENSG00000201633	NA	shZNF180	shNTC	A375	NA	0	0	0.36632	NA	NA	ENSG00000201633	NA	shZNF180	shNTC	SKMEL147	NA	0	NA	FALSE
0.676587	0.00491841	0.270444	0.817015	NA	ENSG00000249171	NA	shZNF180	shNTC	A375	NA	0.339422	-0.00512786	0.361834	0.865369	NA	ENSG00000249171	NA	shZNF180	shNTC	SKMEL147	NA	-0.000104726	NA	FALSE
45.6074	0.146626	0.226087	0.138035	0.298282	ENSG00000250546	LINC02994	shZNF180	shNTC	A375	NA	0.327019	-0.00508956	0.361832	0.866371	NA	ENSG00000250546	LINC02994	shZNF180	shNTC	SKMEL147	NA	0.0707684	NA	FALSE
0.993857	-0.00922835	0.268266	0.730854	NA	ENSG00000200108	RNU6-774P	shZNF180	shNTC	A375	NA	0	0	0.36632	NA	NA	ENSG00000200108	RNU6-774P	shZNF180	shNTC	SKMEL147	NA	-0.00461417	NA	FALSE
0.669074	0.0118173	0.272021	0.543924	NA	ENSG00000214980	LOC152845	shZNF180	shNTC	A375	NA	0.665699	0.0222214	0.361114	0.547829	NA	ENSG00000214980	LOC152845	shZNF180	shNTC	SKMEL147	NA	0.0170194	NA	FALSE
3.94365	-0.0411505	0.261632	0.396776	NA	ENSG00000248749	NA	shZNF180	shNTC	A375	NA	2.02415	-0.0480027	0.353148	0.45365	NA	ENSG00000248749	NA	shZNF180	shNTC	SKMEL147	NA	-0.0445766	NA	FALSE
205.75	-0.000172745	0.127069	0.998428	0.999271	ENSG00000163623	NKX6-1	shZNF180	shNTC	A375	NA	159.371	-0.147598	0.177578	0.294152	0.476528	ENSG00000163623	NKX6-1	shZNF180	shNTC	SKMEL147	NA	-0.0738856	NA	FALSE
0	0	0.274662	NA	NA	ENSG00000258013	RPL3P13	shZNF180	shNTC	A375	NA	0	0	0.36632	NA	NA	ENSG00000258013	RPL3P13	shZNF180	shNTC	SKMEL147	NA	0	NA	FALSE
222.811	0.486281	0.219668	0.000584642	0.00359095	ENSG00000163624	CDS1	shZNF180	shNTC	A375	UP	206.551	0.251586	0.171464	0.0694336	0.165799	ENSG00000163624	CDS1	shZNF180	shNTC	SKMEL147	NA	0.368934	NA	FALSE
1895.87	0.20184	0.0621355	0.000369587	0.0024235	ENSG00000163625	WDFY3	shZNF180	shNTC	A375	UP	2555.16	0.176432	0.076568	0.0163724	0.052439	ENSG00000163625	WDFY3	shZNF180	shNTC	SKMEL147	NA	0.189136	NA	FALSE
2.83673	0.0113424	0.256859	0.794641	NA	ENSG00000239466	RN7SL552P	shZNF180	shNTC	A375	NA	1.83148	0.0353564	0.352038	0.56826	NA	ENSG00000239466	RN7SL552P	shZNF180	shNTC	SKMEL147	NA	0.0233494	NA	FALSE
0	0	0.274662	NA	NA	ENSG00000251260	WDFY3-AS1	shZNF180	shNTC	A375	NA	0.16728	0.00457262	0.361807	0.879972	NA	ENSG00000251260	WDFY3-AS1	shZNF180	shNTC	SKMEL147	NA	0.00228631	NA	FALSE
1.53173	0.0279386	0.270634	0.370372	NA	ENSG00000252062	RNU6-469P	shZNF180	shNTC	A375	NA	1.73926	-0.0196602	0.352863	0.727865	NA	ENSG00000252062	RNU6-469P	shZNF180	shNTC	SKMEL147	NA	0.00413922	NA	FALSE
70.1999	0.641971	0.373422	0.000518523	0.00324696	ENSG00000180769	WDFY3-AS2	shZNF180	shNTC	A375	UP	28.1017	0.146901	0.286525	0.307212	0.491665	ENSG00000180769	WDFY3-AS2	shZNF180	shNTC	SKMEL147	NA	0.394436	NA	FALSE
0.167138	-0.0049031	0.271977	0.775129	NA	ENSG00000201901	RN7SKP48	shZNF180	shNTC	A375	NA	0.179683	0.00455782	0.361806	0.880364	NA	ENSG00000201901	RN7SKP48	shZNF180	shNTC	SKMEL147	NA	-0.000172639	NA	FALSE
0	0	0.274662	NA	NA	ENSG00000248725	NA	shZNF180	shNTC	A375	NA	0	0	0.36632	NA	NA	ENSG00000248725	NA	shZNF180	shNTC	SKMEL147	NA	0	NA	FALSE
127.013	0.241886	0.201761	0.03297	0.102377	ENSG00000138639	ARHGAP24	shZNF180	shNTC	A375	NA	88.6416	-0.102694	0.208154	0.490946	0.670436	ENSG00000138639	ARHGAP24	shZNF180	shNTC	SKMEL147	NA	0.0695959	NA	FALSE
0.167067	0.00306123	0.271887	0.857912	NA	ENSG00000266421	MIR4451	shZNF180	shNTC	A375	NA	0	0	0.36632	NA	NA	ENSG00000266421	MIR4451	shZNF180	shNTC	SKMEL147	NA	0.00153061	NA	FALSE
0	0	0.274662	NA	NA	ENSG00000265774	NA	shZNF180	shNTC	A375	NA	0	0	0.36632	NA	NA	ENSG00000265774	NA	shZNF180	shNTC	SKMEL147	NA	0	NA	FALSE
0.334473	-0.00214597	0.271789	0.901182	NA	ENSG00000273389	NA	shZNF180	shNTC	A375	NA	0.151456	0.00456172	0.361806	0.88026	NA	ENSG00000273389	NA	shZNF180	shNTC	SKMEL147	NA	0.00120787	NA	FALSE
0.518333	0.00516189	0.271993	0.763764	NA	ENSG00000261496	NA	shZNF180	shNTC	A375	NA	0.159739	-0.00946892	0.361982	0.755598	NA	ENSG00000261496	NA	shZNF180	shNTC	SKMEL147	NA	-0.00215352	NA	FALSE
24.9582	0.496985	0.506487	0.0018314	0.0097324	ENSG00000109339	MAPK10	shZNF180	shNTC	A375	UP	6.3728	0.0804046	0.335462	0.41446	NA	ENSG00000109339	MAPK10	shZNF180	shNTC	SKMEL147	NA	0.288695	NA	FALSE
0.985933	-0.00965968	0.269342	0.697202	NA	ENSG00000250062	MAPK10-AS1	shZNF180	shNTC	A375	NA	0.514545	0.016471	0.361582	0.623882	NA	ENSG00000250062	MAPK10-AS1	shZNF180	shNTC	SKMEL147	NA	0.00340566	NA	FALSE
0.150132	-0.00482263	0.271964	0.77899	NA	ENSG00000252757	RN7SKP96	shZNF180	shNTC	A375	NA	0	0	0.36632	NA	NA	ENSG00000252757	RN7SKP96	shZNF180	shNTC	SKMEL147	NA	-0.00241131	NA	FALSE
0.300265	-0.00738502	0.272144	0.670499	NA	ENSG00000266515	MIR4452	shZNF180	shNTC	A375	NA	0	0	0.36632	NA	NA	ENSG00000266515	MIR4452	shZNF180	shNTC	SKMEL147	NA	-0.00369251	NA	FALSE
1742.6	0.306359	0.0704415	1.14787123833774e-06	1.35734475068292e-05	ENSG00000163629	PTPN13	shZNF180	shNTC	A375	UP	710.986	0.120452	0.10792	0.225901	0.39902	ENSG00000163629	PTPN13	shZNF180	shNTC	SKMEL147	NA	0.213405	NA	FALSE
1.50303	0.0139537	0.265254	0.674267	NA	ENSG00000145283	SLC10A6	shZNF180	shNTC	A375	NA	0	0	0.36632	NA	NA	ENSG00000145283	SLC10A6	shZNF180	shNTC	SKMEL147	NA	0.00697687	NA	FALSE
0.176839	0.00308666	0.271889	0.85672	NA	ENSG00000243312	RPL6P13	shZNF180	shNTC	A375	NA	0	0	0.36632	NA	NA	ENSG00000243312	RPL6P13	shZNF180	shNTC	SKMEL147	NA	0.00154333	NA	FALSE
35.6052	-0.0187817	0.1926	0.824176	0.912352	ENSG00000163633	C4orf36	shZNF180	shNTC	A375	NA	49.8985	-0.0011676	0.238926	0.993745	0.997236	ENSG00000163633	C4orf36	shZNF180	shNTC	SKMEL147	NA	-0.00997465	NA	FALSE
0	0	0.274662	NA	NA	ENSG00000250202	NA	shZNF180	shNTC	A375	NA	0	0	0.36632	NA	NA	ENSG00000250202	NA	shZNF180	shNTC	SKMEL147	NA	0	NA	FALSE
3.13286	0.0105284	0.256219	0.811623	NA	ENSG00000251411	NA	shZNF180	shNTC	A375	NA	1.11731	-0.0251798	0.356708	0.609067	NA	ENSG00000251411	NA	shZNF180	shNTC	SKMEL147	NA	-0.00732572	NA	FALSE
1879.52	-0.0100883	0.0605859	0.855305	0.928499	ENSG00000172493	AFF1	shZNF180	shNTC	A375	NA	2194.4	-0.0847189	0.0850286	0.295037	0.477686	ENSG00000172493	AFF1	shZNF180	shNTC	SKMEL147	NA	-0.0474036	NA	FALSE
5.87323	-0.00765783	0.244885	0.889397	NA	ENSG00000235043	NA	shZNF180	shNTC	A375	NA	12.3528	-0.0763479	0.306836	0.536574	NA	ENSG00000235043	NA	shZNF180	shNTC	SKMEL147	NA	-0.0420029	NA	FALSE
1228.01	0.0369423	0.0698436	0.551756	0.738649	ENSG00000145332	KLHL8	shZNF180	shNTC	A375	NA	986.85	-0.338351	0.100409	0.000281818	0.00158516	ENSG00000145332	KLHL8	shZNF180	shNTC	SKMEL147	DN	-0.150704	NA	FALSE
5.03242	-0.000722037	0.247582	0.988992	NA	ENSG00000248196	LOC100419572	shZNF180	shNTC	A375	NA	3.19619	0.0454983	0.343876	0.562002	NA	ENSG00000248196	LOC100419572	shZNF180	shNTC	SKMEL147	NA	0.0223881	NA	FALSE
7.0569	-0.120372	0.302749	0.0705642	NA	ENSG00000248180	NA	shZNF180	shNTC	A375	NA	6.17527	-0.0841654	0.333263	0.408587	NA	ENSG00000248180	NA	shZNF180	shNTC	SKMEL147	NA	-0.102269	NA	FALSE
0	0	0.274662	NA	NA	ENSG00000250572	NA	shZNF180	shNTC	A375	NA	0	0	0.36632	NA	NA	ENSG00000250572	NA	shZNF180	shNTC	SKMEL147	NA	0	NA	FALSE
0	0	0.274662	NA	NA	ENSG00000263981	MIR5705	shZNF180	shNTC	A375	NA	0	0	0.36632	NA	NA	ENSG00000263981	MIR5705	shZNF180	shNTC	SKMEL147	NA	0	NA	FALSE
2.04196	0.0166004	0.264209	0.640277	NA	ENSG00000170509	HSD17B13	shZNF180	shNTC	A375	NA	0.830522	-0.0271935	0.360013	0.515679	NA	ENSG00000170509	HSD17B13	shZNF180	shNTC	SKMEL147	NA	-0.00529653	NA	FALSE
1.48597	-0.0239877	0.2677	0.473342	NA	ENSG00000255723	NA	shZNF180	shNTC	A375	NA	0.490878	0.00195561	0.360948	0.952799	NA	ENSG00000255723	NA	shZNF180	shNTC	SKMEL147	NA	-0.011016	NA	FALSE
1120.61	0.0193172	0.0736239	0.7652	0.879482	ENSG00000198189	HSD17B11	shZNF180	shNTC	A375	NA	970.626	-0.572659	0.109579	1.0434633983673e-08	1.48048221420689e-07	ENSG00000198189	HSD17B11	shZNF180	shNTC	SKMEL147	DN	-0.276671	NA	FALSE
2.50248	-0.0452357	0.272337	0.258011	NA	ENSG00000240966	RN7SL681P	shZNF180	shNTC	A375	NA	2.52503	0.0404617	0.348001	0.566505	NA	ENSG00000240966	RN7SL681P	shZNF180	shNTC	SKMEL147	NA	-0.00238697	NA	FALSE
0	0	0.274662	NA	NA	ENSG00000249262	NA	shZNF180	shNTC	A375	NA	0	0	0.36632	NA	NA	ENSG00000249262	NA	shZNF180	shNTC	SKMEL147	NA	0	NA	FALSE
471.648	-0.15994	0.109722	0.0589777	0.159704	ENSG00000170502	NUDT9	shZNF180	shNTC	A375	NA	424.079	-0.127674	0.127629	0.26141	0.440877	ENSG00000170502	NUDT9	shZNF180	shNTC	SKMEL147	NA	-0.143807	NA	FALSE
0.150132	-0.00482263	0.271964	0.77899	NA	ENSG00000272856	NA	shZNF180	shNTC	A375	NA	0.841263	-0.00321211	0.358498	0.936883	NA	ENSG00000272856	NA	shZNF180	shNTC	SKMEL147	NA	-0.00401737	NA	FALSE
10.9977	-0.00424221	0.229501	0.949212	NA	ENSG00000152583	SPARCL1	shZNF180	shNTC	A375	NA	2.51056	-0.0040899	0.343536	0.955253	NA	ENSG00000152583	SPARCL1	shZNF180	shNTC	SKMEL147	NA	-0.00416605	NA	FALSE
0.167336	0.00303965	0.271885	0.858925	NA	ENSG00000249001	NA	shZNF180	shNTC	A375	NA	0.686702	0.00700041	0.359676	0.851717	NA	ENSG00000249001	NA	shZNF180	shNTC	SKMEL147	NA	0.00502003	NA	FALSE
0	0	0.274662	NA	NA	ENSG00000152591	DSPP	shZNF180	shNTC	A375	NA	0	0	0.36632	NA	NA	ENSG00000152591	DSPP	shZNF180	shNTC	SKMEL147	NA	0	NA	FALSE
0.345555	0.00429195	0.271942	0.8023	NA	ENSG00000152592	DMP1	shZNF180	shNTC	A375	NA	0	0	0.36632	NA	NA	ENSG00000152592	DMP1	shZNF180	shNTC	SKMEL147	NA	0.00214598	NA	FALSE
0	0	0.274662	NA	NA	ENSG00000200024	NA	shZNF180	shNTC	A375	NA	0	0	0.36632	NA	NA	ENSG00000200024	NA	shZNF180	shNTC	SKMEL147	NA	0	NA	FALSE
0	0	0.274662	NA	NA	ENSG00000249973	NA	shZNF180	shNTC	A375	NA	0	0	0.36632	NA	NA	ENSG00000249973	NA	shZNF180	shNTC	SKMEL147	NA	0	NA	FALSE
0.150132	-0.00482263	0.271964	0.77899	NA	ENSG00000029559	IBSP	shZNF180	shNTC	A375	NA	0.351761	-0.0140797	0.362231	0.646856	NA	ENSG00000029559	IBSP	shZNF180	shNTC	SKMEL147	NA	-0.00945118	NA	FALSE
0.150132	-0.00482263	0.271964	0.77899	NA	ENSG00000152595	MEPE	shZNF180	shNTC	A375	NA	0	0	0.36632	NA	NA	ENSG00000152595	MEPE	shZNF180	shNTC	SKMEL147	NA	-0.00241131	NA	FALSE
43.8757	-0.0146677	0.186323	0.864645	0.934254	ENSG00000183199	HSP90AB3P	shZNF180	shNTC	A375	NA	86.742	-0.122814	0.210785	0.412471	0.598716	ENSG00000183199	HSP90AB3P	shZNF180	shNTC	SKMEL147	NA	-0.0687408	NA	FALSE
690.723	1.84227	0.113792	8.47924934630205e-61	2.89953461342024e-58	ENSG00000118785	SPP1	shZNF180	shNTC	A375	UP	4096.68	0.276282	0.075831	0.00014552	0.000883047	ENSG00000118785	SPP1	shZNF180	shNTC	SKMEL147	UP	1.05928	UP	FALSE
1.67476	-0.0116549	0.265453	0.717952	NA	ENSG00000202000	RNU1-36P	shZNF180	shNTC	A375	NA	0	0	0.36632	NA	NA	ENSG00000202000	RNU1-36P	shZNF180	shNTC	SKMEL147	NA	-0.00582744	NA	FALSE
1487.6	0.644116	0.0731224	5.25888813032869e-20	2.83295583185172e-18	ENSG00000118762	PKD2	shZNF180	shNTC	A375	UP	1527.96	0.399838	0.0893602	1.97223539485843e-06	1.79299613161701e-05	ENSG00000118762	PKD2	shZNF180	shNTC	SKMEL147	UP	0.521977	UP	FALSE
111.567	0.692259	0.285425	0.000100075	0.000764865	ENSG00000118777	ABCG2	shZNF180	shNTC	A375	UP	641.234	0.537292	0.123777	1.14141264359897e-06	1.09320985304079e-05	ENSG00000118777	ABCG2	shZNF180	shNTC	SKMEL147	UP	0.614775	UP	FALSE
0	0	0.274662	NA	NA	ENSG00000241853	RPL31P24	shZNF180	shNTC	A375	NA	0.334561	0.00674389	0.361862	0.824201	NA	ENSG00000241853	RPL31P24	shZNF180	shNTC	SKMEL147	NA	0.00337195	NA	FALSE
0	0	0.274662	NA	NA	ENSG00000201707	RNU6-818P	shZNF180	shNTC	A375	NA	0	0	0.36632	NA	NA	ENSG00000201707	RNU6-818P	shZNF180	shNTC	SKMEL147	NA	0	NA	FALSE
0	0	0.274662	NA	NA	ENSG00000221440	RNU6ATAC31P	shZNF180	shNTC	A375	NA	0	0	0.36632	NA	NA	ENSG00000221440	RNU6ATAC31P	shZNF180	shNTC	SKMEL147	NA	0	NA	FALSE
0	0	0.274662	NA	NA	ENSG00000251285	NA	shZNF180	shNTC	A375	NA	0	0	0.36632	NA	NA	ENSG00000251285	NA	shZNF180	shNTC	SKMEL147	NA	0	NA	FALSE
0	0	0.274662	NA	NA	ENSG00000199326	RNU6-1298P	shZNF180	shNTC	A375	NA	0	0	0.36632	NA	NA	ENSG00000199326	RNU6-1298P	shZNF180	shNTC	SKMEL147	NA	0	NA	FALSE
687.967	0.234609	0.100228	0.00382346	0.017921	ENSG00000163644	PPM1K	shZNF180	shNTC	A375	UP	484.924	-0.379596	0.127638	0.000796148	0.00391227	ENSG00000163644	PPM1K	shZNF180	shNTC	SKMEL147	DN	-0.0724933	NA	FALSE
0	0	0.274662	NA	NA	ENSG00000200469	RNU6-112P	shZNF180	shNTC	A375	NA	0	0	0.36632	NA	NA	ENSG00000200469	RNU6-112P	shZNF180	shNTC	SKMEL147	NA	0	NA	FALSE
0.484804	-0.000832168	0.271777	0.961485	NA	ENSG00000246375	PPM1K-DT	shZNF180	shNTC	A375	NA	0.498419	0.0160498	0.361661	0.628885	NA	ENSG00000246375	PPM1K-DT	shZNF180	shNTC	SKMEL147	NA	0.00760883	NA	FALSE
0	0	0.274662	NA	NA	ENSG00000207480	NA	shZNF180	shNTC	A375	NA	0	0	0.36632	NA	NA	ENSG00000207480	NA	shZNF180	shNTC	SKMEL147	NA	0	NA	FALSE
297.107	0.439068	0.164455	0.000224653	0.00156086	ENSG00000138642	HERC6	shZNF180	shNTC	A375	UP	1090.17	-0.858318	0.106491	6.62809568611588e-18	2.91302844429738e-16	ENSG00000138642	HERC6	shZNF180	shNTC	SKMEL147	DN	-0.209625	NA	FALSE
28.0946	0.394086	0.422514	0.00494021	0.0222472	ENSG00000138646	HERC5	shZNF180	shNTC	A375	UP	44.5703	0.0704077	0.251951	0.634389	0.785845	ENSG00000138646	HERC5	shZNF180	shNTC	SKMEL147	NA	0.232247	NA	FALSE
0	0	0.274662	NA	NA	ENSG00000221079	NA	shZNF180	shNTC	A375	NA	0	0	0.36632	NA	NA	ENSG00000221079	NA	shZNF180	shNTC	SKMEL147	NA	0	NA	FALSE
0.678181	-0.00958918	0.270718	0.660063	NA	ENSG00000249934	NA	shZNF180	shNTC	A375	NA	0.327019	-0.00508956	0.361832	0.866371	NA	ENSG00000249934	NA	shZNF180	shNTC	SKMEL147	NA	-0.00733937	NA	FALSE
1.337	0.0148376	0.268878	0.589439	NA	ENSG00000145337	PYURF	shZNF180	shNTC	A375	NA	0.16728	0.00457262	0.361807	0.879972	NA	ENSG00000145337	PYURF	shZNF180	shNTC	SKMEL147	NA	0.00970512	NA	FALSE
572.921	0.260565	0.110995	0.00275464	0.0136848	ENSG00000138641	HERC3	shZNF180	shNTC	A375	UP	391.563	-0.220897	0.135568	0.0629069	0.153571	ENSG00000138641	HERC3	shZNF180	shNTC	SKMEL147	NA	0.019834	NA	FALSE
0	0	0.274662	NA	NA	ENSG00000255072	PIGY	shZNF180	shNTC	A375	NA	0	0	0.36632	NA	NA	ENSG00000255072	PIGY	shZNF180	shNTC	SKMEL147	NA	0	NA	FALSE
3.0104	0.0156412	0.257908	0.717393	NA	ENSG00000249755	NA	shZNF180	shNTC	A375	NA	3.38472	0.0277693	0.343861	0.710151	NA	ENSG00000249755	NA	shZNF180	shNTC	SKMEL147	NA	0.0217053	NA	FALSE
0	0	0.274662	NA	NA	ENSG00000252322	RN7SKP244	shZNF180	shNTC	A375	NA	0.179683	0.00455782	0.361806	0.880364	NA	ENSG00000252322	RN7SKP244	shZNF180	shNTC	SKMEL147	NA	0.00227891	NA	FALSE
0.150132	-0.00482263	0.271964	0.77899	NA	ENSG00000207524	RNU6-33P	shZNF180	shNTC	A375	NA	0.334561	0.00674389	0.361862	0.824201	NA	ENSG00000207524	RNU6-33P	shZNF180	shNTC	SKMEL147	NA	0.000960631	NA	FALSE
4.60703	-0.00966181	0.250839	0.845947	NA	ENSG00000177432	NAP1L5	shZNF180	shNTC	A375	NA	258.515	0.106193	0.151134	0.407162	0.593386	ENSG00000177432	NAP1L5	shZNF180	shNTC	SKMEL147	NA	0.0482658	NA	FALSE
19.9162	-0.122006	0.252486	0.157987	NA	ENSG00000248019	FAM13A-AS1	shZNF180	shNTC	A375	NA	16.795	0.163756	0.314277	0.223766	0.396557	ENSG00000248019	FAM13A-AS1	shZNF180	shNTC	SKMEL147	NA	0.020875	NA	FALSE
0	0	0.274662	NA	NA	ENSG00000278151	NA	shZNF180	shNTC	A375	NA	0	0	0.36632	NA	NA	ENSG00000278151	NA	shZNF180	shNTC	SKMEL147	NA	0	NA	FALSE
0	0	0.274662	NA	NA	ENSG00000276003	NA	shZNF180	shNTC	A375	NA	0	0	0.36632	NA	NA	ENSG00000276003	NA	shZNF180	shNTC	SKMEL147	NA	0	NA	FALSE
688.508	0.0159207	0.0862993	0.826111	0.913385	ENSG00000138640	FAM13A	shZNF180	shNTC	A375	NA	484.896	-0.0291968	0.12212	0.790601	0.888111	ENSG00000138640	FAM13A	shZNF180	shNTC	SKMEL147	NA	-0.00663804	NA	FALSE
45.798	-0.0248656	0.184	0.775202	0.885416	ENSG00000271359	NA	shZNF180	shNTC	A375	NA	70.7945	-0.186435	0.22706	0.225038	0.397994	ENSG00000271359	NA	shZNF180	shNTC	SKMEL147	NA	-0.10565	NA	FALSE
232.049	0.166283	0.145013	0.0857521	0.2105	ENSG00000180346	TIGD2	shZNF180	shNTC	A375	NA	319.845	-0.396122	0.149279	0.00181559	0.0080222	ENSG00000180346	TIGD2	shZNF180	shNTC	SKMEL147	DN	-0.114919	NA	FALSE
0.66848	-0.0115559	0.271717	0.565973	NA	ENSG00000270720	NA	shZNF180	shNTC	A375	NA	2.55043	0.0328551	0.347099	0.640059	NA	ENSG00000270720	NA	shZNF180	shNTC	SKMEL147	NA	0.0106496	NA	FALSE
0	0	0.274662	NA	NA	ENSG00000212226	RNU6-907P	shZNF180	shNTC	A375	NA	0	0	0.36632	NA	NA	ENSG00000212226	RNU6-907P	shZNF180	shNTC	SKMEL147	NA	0	NA	FALSE
308.94	0.916325	0.168422	2.64825312170153e-10	5.59154652407585e-09	ENSG00000185477	GPRIN3	shZNF180	shNTC	A375	UP	65.2583	-0.115419	0.227856	0.44592	0.63009	ENSG00000185477	GPRIN3	shZNF180	shNTC	SKMEL147	NA	0.400453	NA	FALSE
74.5165	0.00742504	0.176064	0.932766	0.966816	ENSG00000251095	NA	shZNF180	shNTC	A375	NA	10.676	0.171001	0.357612	0.120824	NA	ENSG00000251095	NA	shZNF180	shNTC	SKMEL147	NA	0.0892132	NA	FALSE
306.852	-0.00934482	0.115458	0.912339	0.957806	ENSG00000145335	SNCA	shZNF180	shNTC	A375	NA	404.442	-0.010939	0.128966	0.923984	0.963403	ENSG00000145335	SNCA	shZNF180	shNTC	SKMEL147	NA	-0.0101419	NA	FALSE
3.15311	-0.0143103	0.257705	0.740208	NA	ENSG00000274238	NA	shZNF180	shNTC	A375	NA	3.47532	0.0272643	0.3404	0.733651	NA	ENSG00000274238	NA	shZNF180	shNTC	SKMEL147	NA	0.00647699	NA	FALSE
2.70814	0.0615009	0.289505	0.0673457	NA	ENSG00000277695	NA	shZNF180	shNTC	A375	NA	2.60933	0.0406756	0.350391	0.540935	NA	ENSG00000277695	NA	shZNF180	shNTC	SKMEL147	NA	0.0510883	NA	FALSE
2.31001	-0.00273112	0.258831	0.945958	NA	ENSG00000276542	NA	shZNF180	shNTC	A375	NA	3.29111	0.115324	0.37582	0.0883659	NA	ENSG00000276542	NA	shZNF180	shNTC	SKMEL147	NA	0.0562965	NA	FALSE
1.67699	-0.00329174	0.263758	0.921844	NA	ENSG00000247775	SNCA-AS1	shZNF180	shNTC	A375	NA	1.02125	0.0143766	0.357194	0.751721	NA	ENSG00000247775	SNCA-AS1	shZNF180	shNTC	SKMEL147	NA	0.00554243	NA	FALSE
0.167067	0.00306123	0.271887	0.857912	NA	ENSG00000138722	MMRN1	shZNF180	shNTC	A375	NA	0.16728	0.00457262	0.361807	0.879972	NA	ENSG00000138722	MMRN1	shZNF180	shNTC	SKMEL147	NA	0.00381692	NA	FALSE
61.8879	-0.125238	0.198902	0.20007	0.386573	ENSG00000184305	CCSER1	shZNF180	shNTC	A375	NA	64.3479	-0.0935435	0.226428	0.535075	0.709374	ENSG00000184305	CCSER1	shZNF180	shNTC	SKMEL147	NA	-0.109391	NA	FALSE
0	0	0.274662	NA	NA	ENSG00000252087	RN7SKP248	shZNF180	shNTC	A375	NA	0.642333	0.00673483	0.35995	0.853971	NA	ENSG00000252087	RN7SKP248	shZNF180	shNTC	SKMEL147	NA	0.00336742	NA	FALSE
0	0	0.274662	NA	NA	ENSG00000251401	NA	shZNF180	shNTC	A375	NA	0	0	0.36632	NA	NA	ENSG00000251401	NA	shZNF180	shNTC	SKMEL147	NA	0	NA	FALSE
4.6569	0.0283495	0.255101	0.568321	NA	ENSG00000187653	NA	shZNF180	shNTC	A375	NA	41.0238	-0.0694425	0.255514	0.637218	0.787259	ENSG00000187653	NA	shZNF180	shNTC	SKMEL147	NA	-0.0205465	NA	FALSE
0	0	0.274662	NA	NA	ENSG00000248984	NA	shZNF180	shNTC	A375	NA	0.17588	-0.00948282	0.361984	0.755222	NA	ENSG00000248984	NA	shZNF180	shNTC	SKMEL147	NA	-0.00474141	NA	FALSE
0	0	0.274662	NA	NA	ENSG00000249049	NA	shZNF180	shNTC	A375	NA	0	0	0.36632	NA	NA	ENSG00000249049	NA	shZNF180	shNTC	SKMEL147	NA	0	NA	FALSE
0.172778	0.00306402	0.271888	0.857781	NA	ENSG00000279013	NA	shZNF180	shNTC	A375	NA	0.17588	-0.00948282	0.361984	0.755222	NA	ENSG00000279013	NA	shZNF180	shNTC	SKMEL147	NA	-0.0032094	NA	FALSE
1.32957	0.0100279	0.267358	0.726704	NA	ENSG00000249891	KRT19P6	shZNF180	shNTC	A375	NA	0.498419	0.0160498	0.361661	0.628885	NA	ENSG00000249891	KRT19P6	shZNF180	shNTC	SKMEL147	NA	0.0130389	NA	FALSE
4.15137	-0.00335699	0.25068	0.945822	NA	ENSG00000249052	NA	shZNF180	shNTC	A375	NA	0.46265	-0.00239723	0.361628	0.937847	NA	ENSG00000249052	NA	shZNF180	shNTC	SKMEL147	NA	-0.00287711	NA	FALSE
60.632	-0.0151346	0.1742	0.864192	0.934085	ENSG00000248817	NA	shZNF180	shNTC	A375	NA	0	0	0.36632	NA	NA	ENSG00000248817	NA	shZNF180	shNTC	SKMEL147	NA	-0.0075673	NA	FALSE
0.167067	0.00306123	0.271887	0.857912	NA	ENSG00000280056	NA	shZNF180	shNTC	A375	NA	0	0	0.36632	NA	NA	ENSG00000280056	NA	shZNF180	shNTC	SKMEL147	NA	0.00153061	NA	FALSE
0.841257	-0.00832268	0.269805	0.722967	NA	ENSG00000249152	NA	shZNF180	shNTC	A375	NA	0	0	0.36632	NA	NA	ENSG00000249152	NA	shZNF180	shNTC	SKMEL147	NA	-0.00416134	NA	FALSE
1.45301	-0.0352096	0.274503	0.24346	NA	ENSG00000248511	NA	shZNF180	shNTC	A375	NA	0	0	0.36632	NA	NA	ENSG00000248511	NA	shZNF180	shNTC	SKMEL147	NA	-0.0176048	NA	FALSE
79.0736	0.0218147	0.163854	0.808223	0.903707	ENSG00000152208	GRID2	shZNF180	shNTC	A375	NA	0.331139	0.00997823	0.36206	0.741556	NA	ENSG00000152208	GRID2	shZNF180	shNTC	SKMEL147	NA	0.0158965	NA	FALSE
0.167336	0.00303965	0.271885	0.858925	NA	ENSG00000251449	MTND1P19	shZNF180	shNTC	A375	NA	0	0	0.36632	NA	NA	ENSG00000251449	MTND1P19	shZNF180	shNTC	SKMEL147	NA	0.00151982	NA	FALSE
0	0	0.274662	NA	NA	ENSG00000249239	RACK1P3	shZNF180	shNTC	A375	NA	0	0	0.36632	NA	NA	ENSG00000249239	RACK1P3	shZNF180	shNTC	SKMEL147	NA	0	NA	FALSE
0	0	0.274662	NA	NA	ENSG00000248627	NA	shZNF180	shNTC	A375	NA	0	0	0.36632	NA	NA	ENSG00000248627	NA	shZNF180	shNTC	SKMEL147	NA	0	NA	FALSE
0	0	0.274662	NA	NA	ENSG00000248750	NA	shZNF180	shNTC	A375	NA	0	0	0.36632	NA	NA	ENSG00000248750	NA	shZNF180	shNTC	SKMEL147	NA	0	NA	FALSE
1.48694	-0.0117306	0.266145	0.706805	NA	ENSG00000250908	NA	shZNF180	shNTC	A375	NA	0	0	0.36632	NA	NA	ENSG00000250908	NA	shZNF180	shNTC	SKMEL147	NA	-0.00586529	NA	FALSE
0	0	0.274662	NA	NA	ENSG00000252342	RNA5SP164	shZNF180	shNTC	A375	NA	0	0	0.36632	NA	NA	ENSG00000252342	RNA5SP164	shZNF180	shNTC	SKMEL147	NA	0	NA	FALSE
2.33312	0.0205065	0.26238	0.601082	NA	ENSG00000172238	ATOH1	shZNF180	shNTC	A375	NA	1.93079	0.0195995	0.353092	0.726331	NA	ENSG00000172238	ATOH1	shZNF180	shNTC	SKMEL147	NA	0.020053	NA	FALSE
0.344174	0.00532867	0.271999	0.756654	NA	ENSG00000246541	SMARCAD1-DT	shZNF180	shNTC	A375	NA	0	0	0.36632	NA	NA	ENSG00000246541	SMARCAD1-DT	shZNF180	shNTC	SKMEL147	NA	0.00266434	NA	FALSE
0	0	0.274662	NA	NA	ENSG00000250897	HMGB3P15	shZNF180	shNTC	A375	NA	0	0	0.36632	NA	NA	ENSG00000250897	HMGB3P15	shZNF180	shNTC	SKMEL147	NA	0	NA	FALSE
2915.95	0.098893	0.0504671	0.0363709	0.110618	ENSG00000163104	SMARCAD1	shZNF180	shNTC	A375	NA	1727.25	-0.142689	0.0832403	0.0720809	0.170531	ENSG00000163104	SMARCAD1	shZNF180	shNTC	SKMEL147	NA	-0.021898	NA	FALSE
2.74971	0.0523717	0.28087	0.140217	NA	ENSG00000163106	HPGDS	shZNF180	shNTC	A375	NA	2.46248	-0.00562755	0.346814	0.933127	NA	ENSG00000163106	HPGDS	shZNF180	shNTC	SKMEL147	NA	0.0233721	NA	FALSE
0	0	0.274662	NA	NA	ENSG00000241103	NA	shZNF180	shNTC	A375	NA	0	0	0.36632	NA	NA	ENSG00000241103	NA	shZNF180	shNTC	SKMEL147	NA	0	NA	FALSE
0	0	0.274662	NA	NA	ENSG00000279272	NA	shZNF180	shNTC	A375	NA	0	0	0.36632	NA	NA	ENSG00000279272	NA	shZNF180	shNTC	SKMEL147	NA	0	NA	FALSE
3455.62	0.00268427	0.0464541	0.951191	0.976554	ENSG00000163110	PDLIM5	shZNF180	shNTC	A375	NA	3170.02	-0.259247	0.0766788	0.0004201	0.00224805	ENSG00000163110	PDLIM5	shZNF180	shNTC	SKMEL147	DN	-0.128281	NA	FALSE
1.35676	0.00659326	0.266587	0.822155	NA	ENSG00000249951	NA	shZNF180	shNTC	A375	NA	0	0	0.36632	NA	NA	ENSG00000249951	NA	shZNF180	shNTC	SKMEL147	NA	0.00329663	NA	FALSE
0.521013	0.0069507	0.271921	0.697251	NA	ENSG00000249599	BMPR1B-DT	shZNF180	shNTC	A375	NA	0	0	0.36632	NA	NA	ENSG00000249599	BMPR1B-DT	shZNF180	shNTC	SKMEL147	NA	0.00347535	NA	FALSE
76.2804	-0.345482	0.267881	0.0096796	0.0385469	ENSG00000138696	BMPR1B	shZNF180	shNTC	A375	DN	137.3	0.10086	0.186987	0.483093	0.663147	ENSG00000138696	BMPR1B	shZNF180	shNTC	SKMEL147	NA	-0.122311	NA	FALSE
76.7114	0.378813	0.290308	0.00680999	0.0288814	ENSG00000182168	UNC5C	shZNF180	shNTC	A375	UP	19.318	-0.022087	0.286283	0.868144	0.933387	ENSG00000182168	UNC5C	shZNF180	shNTC	SKMEL147	NA	0.178363	NA	FALSE
15.1013	0.0883354	0.251475	0.238908	NA	ENSG00000271474	NA	shZNF180	shNTC	A375	NA	4.58712	-0.0617502	0.338357	0.493626	NA	ENSG00000271474	NA	shZNF180	shNTC	SKMEL147	NA	0.0132926	NA	FALSE
0	0	0.274662	NA	NA	ENSG00000242936	RPL30P6	shZNF180	shNTC	A375	NA	0	0	0.36632	NA	NA	ENSG00000242936	RPL30P6	shZNF180	shNTC	SKMEL147	NA	0	NA	FALSE
0.334473	-0.00214597	0.271789	0.901182	NA	ENSG00000163114	PDHA2	shZNF180	shNTC	A375	NA	0.167582	0.00457658	0.361807	0.879867	NA	ENSG00000163114	PDHA2	shZNF180	shNTC	SKMEL147	NA	0.0012153	NA	FALSE
0	0	0.274662	NA	NA	ENSG00000200622	RNU6-1059P	shZNF180	shNTC	A375	NA	0	0	0.36632	NA	NA	ENSG00000200622	RNU6-1059P	shZNF180	shNTC	SKMEL147	NA	0	NA	FALSE
0	0	0.274662	NA	NA	ENSG00000201744	RNU6-34P	shZNF180	shNTC	A375	NA	0	0	0.36632	NA	NA	ENSG00000201744	RNU6-34P	shZNF180	shNTC	SKMEL147	NA	0	NA	FALSE
0	0	0.274662	NA	NA	ENSG00000250655	NA	shZNF180	shNTC	A375	NA	0	0	0.36632	NA	NA	ENSG00000250655	NA	shZNF180	shNTC	SKMEL147	NA	0	NA	FALSE
0	0	0.274662	NA	NA	ENSG00000248510	NA	shZNF180	shNTC	A375	NA	0	0	0.36632	NA	NA	ENSG00000248510	NA	shZNF180	shNTC	SKMEL147	NA	0	NA	FALSE
0	0	0.274662	NA	NA	ENSG00000201640	NA	shZNF180	shNTC	A375	NA	0	0	0.36632	NA	NA	ENSG00000201640	NA	shZNF180	shNTC	SKMEL147	NA	0	NA	FALSE
0	0	0.274662	NA	NA	ENSG00000236764	NA	shZNF180	shNTC	A375	NA	0.159739	-0.00946892	0.361982	0.755598	NA	ENSG00000236764	NA	shZNF180	shNTC	SKMEL147	NA	-0.00473446	NA	FALSE
0	0	0.274662	NA	NA	ENSG00000253170	NA	shZNF180	shNTC	A375	NA	0	0	0.36632	NA	NA	ENSG00000253170	NA	shZNF180	shNTC	SKMEL147	NA	0	NA	FALSE
7.34645	0.0559439	0.258565	0.332803	NA	ENSG00000163116	STPG2	shZNF180	shNTC	A375	NA	2.02795	-0.0349063	0.350878	0.585537	NA	ENSG00000163116	STPG2	shZNF180	shNTC	SKMEL147	NA	0.0105188	NA	FALSE
10.0706	-0.0278203	0.237743	0.661855	NA	ENSG00000254044	NA	shZNF180	shNTC	A375	NA	0	0	0.36632	NA	NA	ENSG00000254044	NA	shZNF180	shNTC	SKMEL147	NA	-0.0139102	NA	FALSE
2.92872	-0.0333085	0.265269	0.417872	NA	ENSG00000251620	STPG2-AS1	shZNF180	shNTC	A375	NA	0	0	0.36632	NA	NA	ENSG00000251620	STPG2-AS1	shZNF180	shNTC	SKMEL147	NA	-0.0166543	NA	FALSE
0	0	0.274662	NA	NA	ENSG00000271995	NA	shZNF180	shNTC	A375	NA	0	0	0.36632	NA	NA	ENSG00000271995	NA	shZNF180	shNTC	SKMEL147	NA	0	NA	FALSE
0	0	0.274662	NA	NA	ENSG00000250293	NA	shZNF180	shNTC	A375	NA	0	0	0.36632	NA	NA	ENSG00000250293	NA	shZNF180	shNTC	SKMEL147	NA	0	NA	FALSE
0.668678	-0.0013833	0.270253	0.948259	NA	ENSG00000242697	RPL5P12	shZNF180	shNTC	A375	NA	0.858764	-0.0283968	0.35882	0.530389	NA	ENSG00000242697	RPL5P12	shZNF180	shNTC	SKMEL147	NA	-0.0148901	NA	FALSE
0	0	0.274662	NA	NA	ENSG00000214904	NA	shZNF180	shNTC	A375	NA	0	0	0.36632	NA	NA	ENSG00000214904	NA	shZNF180	shNTC	SKMEL147	NA	0	NA	FALSE
1.48842	-0.0152254	0.268083	0.600245	NA	ENSG00000214559	NA	shZNF180	shNTC	A375	NA	2.20353	-0.0380759	0.349569	0.571222	NA	ENSG00000214559	NA	shZNF180	shNTC	SKMEL147	NA	-0.0266506	NA	FALSE
1514.48	-0.141414	0.0660818	0.0174869	0.0620184	ENSG00000138698	RAP1GDS1	shZNF180	shNTC	A375	NA	1584.9	-0.274204	0.0889289	0.00109339	0.00515792	ENSG00000138698	RAP1GDS1	shZNF180	shNTC	SKMEL147	DN	-0.207809	NA	TRUE
3.33943	0.00281816	0.2548	0.950114	NA	ENSG00000242318	RPL21P48	shZNF180	shNTC	A375	NA	2.25841	-0.0340748	0.349338	0.608946	NA	ENSG00000242318	RPL21P48	shZNF180	shNTC	SKMEL147	NA	-0.0156283	NA	FALSE
201.699	0.198678	0.161616	0.0527587	0.14717	ENSG00000168785	TSPAN5	shZNF180	shNTC	A375	NA	1095.15	0.166472	0.105768	0.0885572	0.1992	ENSG00000168785	TSPAN5	shZNF180	shNTC	SKMEL147	NA	0.182575	NA	FALSE
0.345555	0.00429195	0.271942	0.8023	NA	ENSG00000251523	NA	shZNF180	shNTC	A375	NA	5.11893	0.0559493	0.337216	0.535191	NA	ENSG00000251523	NA	shZNF180	shNTC	SKMEL147	NA	0.0301206	NA	FALSE
1.65826	0.0195887	0.267185	0.543525	NA	ENSG00000260641	NA	shZNF180	shNTC	A375	NA	19.9452	0.120414	0.30041	0.369163	0.55584	ENSG00000260641	NA	shZNF180	shNTC	SKMEL147	NA	0.0700012	NA	FALSE
0	0	0.274662	NA	NA	ENSG00000249764	NA	shZNF180	shNTC	A375	NA	0	0	0.36632	NA	NA	ENSG00000249764	NA	shZNF180	shNTC	SKMEL147	NA	0	NA	FALSE
0	0	0.274662	NA	NA	ENSG00000227118	NA	shZNF180	shNTC	A375	NA	0	0	0.36632	NA	NA	ENSG00000227118	NA	shZNF180	shNTC	SKMEL147	NA	0	NA	FALSE
2253.31	-0.0983804	0.0594589	0.0706695	0.182804	ENSG00000151247	EIF4E	shZNF180	shNTC	A375	NA	1927.77	-0.29761	0.0936505	0.000702884	0.00350146	ENSG00000151247	EIF4E	shZNF180	shNTC	SKMEL147	DN	-0.197995	NA	FALSE
3.2638	-0.0267967	0.26092	0.535016	NA	ENSG00000249055	NA	shZNF180	shNTC	A375	NA	2.67448	-0.050921	0.345862	0.50795	NA	ENSG00000249055	NA	shZNF180	shNTC	SKMEL147	NA	-0.0388589	NA	FALSE
1.87647	0.0218452	0.267171	0.511046	NA	ENSG00000263923	NA	shZNF180	shNTC	A375	NA	0.346963	0.0087838	0.361949	0.772619	NA	ENSG00000263923	NA	shZNF180	shNTC	SKMEL147	NA	0.0153145	NA	FALSE
0	0	0.274662	NA	NA	ENSG00000238449	NA	shZNF180	shNTC	A375	NA	0	0	0.36632	NA	NA	ENSG00000238449	NA	shZNF180	shNTC	SKMEL147	NA	0	NA	FALSE
0	0	0.274662	NA	NA	ENSG00000214886	NA	shZNF180	shNTC	A375	NA	0	0	0.36632	NA	NA	ENSG00000214886	NA	shZNF180	shNTC	SKMEL147	NA	0	NA	FALSE
1.00859	-0.001987	0.267897	0.940033	NA	ENSG00000252548	RNU7-149P	shZNF180	shNTC	A375	NA	0	0	0.36632	NA	NA	ENSG00000252548	RNU7-149P	shZNF180	shNTC	SKMEL147	NA	-0.000993502	NA	FALSE
0	0	0.274662	NA	NA	ENSG00000251437	NA	shZNF180	shNTC	A375	NA	0	0	0.36632	NA	NA	ENSG00000251437	NA	shZNF180	shNTC	SKMEL147	NA	0	NA	FALSE
1865.46	-0.174662	0.0646756	0.0028591	0.0141037	ENSG00000164024	METAP1	shZNF180	shNTC	A375	DN	1666.97	-0.489823	0.0867126	2.05185578447557e-09	3.23570251362894e-08	ENSG00000164024	METAP1	shZNF180	shNTC	SKMEL147	DN	-0.332243	DN	FALSE
6.53487	-0.0614484	0.259321	0.3033	NA	ENSG00000265213	MIR3684	shZNF180	shNTC	A375	NA	1.00116	0.0456285	0.362314	0.31168	NA	ENSG00000265213	MIR3684	shZNF180	shNTC	SKMEL147	NA	-0.00790994	NA	FALSE
1.31279	-0.0410814	0.278289	0.159791	NA	ENSG00000250496	NA	shZNF180	shNTC	A375	NA	0.16728	0.00457262	0.361807	0.879972	NA	ENSG00000250496	NA	shZNF180	shNTC	SKMEL147	NA	-0.0182544	NA	FALSE
21.2974	-0.0435452	0.221952	0.566273	0.750989	ENSG00000272777	NA	shZNF180	shNTC	A375	NA	28.5788	-0.0694934	0.268361	0.628273	0.78093	ENSG00000272777	NA	shZNF180	shNTC	SKMEL147	NA	-0.0565193	NA	FALSE
2978.58	0.0127823	0.0489836	0.781047	0.889121	ENSG00000197894	ADH5	shZNF180	shNTC	A375	NA	4533.95	-0.160806	0.0786386	0.0327815	0.0916735	ENSG00000197894	ADH5	shZNF180	shNTC	SKMEL147	NA	-0.0740119	NA	FALSE
19.7605	0.00130162	0.212365	0.98639	NA	ENSG00000246090	LOC100507053	shZNF180	shNTC	A375	NA	9.94596	0.265732	0.401488	0.0306788	NA	ENSG00000246090	LOC100507053	shZNF180	shNTC	SKMEL147	NA	0.133517	NA	FALSE
2.0302	0.00201008	0.264041	0.951497	NA	ENSG00000198099	ADH4	shZNF180	shNTC	A375	NA	1.02969	0.0250808	0.360241	0.53516	NA	ENSG00000198099	ADH4	shZNF180	shNTC	SKMEL147	NA	0.0135454	NA	FALSE
0.172778	0.00306402	0.271888	0.857781	NA	ENSG00000249065	NA	shZNF180	shNTC	A375	NA	0	0	0.36632	NA	NA	ENSG00000249065	NA	shZNF180	shNTC	SKMEL147	NA	0.00153201	NA	FALSE
7.82237	-0.0485933	0.251516	0.416518	NA	ENSG00000172955	ADH6	shZNF180	shNTC	A375	NA	0.861508	0.0308896	0.361119	0.445956	NA	ENSG00000172955	ADH6	shZNF180	shNTC	SKMEL147	NA	-0.00885187	NA	FALSE
0.50718	0.0099518	0.271869	0.601722	NA	ENSG00000187758	ADH1A	shZNF180	shNTC	A375	NA	0	0	0.36632	NA	NA	ENSG00000187758	ADH1A	shZNF180	shNTC	SKMEL147	NA	0.0049759	NA	FALSE
0	0	0.274662	NA	NA	ENSG00000196616	ADH1B	shZNF180	shNTC	A375	NA	0	0	0.36632	NA	NA	ENSG00000196616	ADH1B	shZNF180	shNTC	SKMEL147	NA	0	NA	FALSE
0	0	0.274662	NA	NA	ENSG00000248144	ADH1C	shZNF180	shNTC	A375	NA	0.829764	0.0111835	0.359017	0.779687	NA	ENSG00000248144	ADH1C	shZNF180	shNTC	SKMEL147	NA	0.00559177	NA	FALSE
0.167067	0.00306123	0.271887	0.857912	NA	ENSG00000196344	ADH7	shZNF180	shNTC	A375	NA	0.302911	0.00672837	0.361861	0.824602	NA	ENSG00000196344	ADH7	shZNF180	shNTC	SKMEL147	NA	0.0048948	NA	FALSE
0.150132	-0.00482263	0.271964	0.77899	NA	ENSG00000250300	NA	shZNF180	shNTC	A375	NA	0	0	0.36632	NA	NA	ENSG00000250300	NA	shZNF180	shNTC	SKMEL147	NA	-0.00241131	NA	FALSE
0.974243	-0.00139714	0.268745	0.954859	NA	ENSG00000138813	C4orf17	shZNF180	shNTC	A375	NA	0.797953	-0.0144437	0.359139	0.719901	NA	ENSG00000138813	C4orf17	shZNF180	shNTC	SKMEL147	NA	-0.00792041	NA	FALSE
253.582	0.0587836	0.122433	0.500699	0.698474	ENSG00000145331	TRMT10A	shZNF180	shNTC	A375	NA	132.371	-0.0156023	0.190399	0.914016	0.957632	ENSG00000145331	TRMT10A	shZNF180	shNTC	SKMEL147	NA	0.0215906	NA	FALSE
3.9284	0.00758361	0.254024	0.86969	NA	ENSG00000138823	MTTP	shZNF180	shNTC	A375	NA	1.02468	0.0086873	0.357416	0.843448	NA	ENSG00000138823	MTTP	shZNF180	shNTC	SKMEL147	NA	0.00813545	NA	FALSE
0.150132	-0.00482263	0.271964	0.77899	NA	ENSG00000248676	NA	shZNF180	shNTC	A375	NA	0	0	0.36632	NA	NA	ENSG00000248676	NA	shZNF180	shNTC	SKMEL147	NA	-0.00241131	NA	FALSE
2.1644	0.0183016	0.262685	0.631097	NA	ENSG00000248713	C4orf54	shZNF180	shNTC	A375	NA	55.2415	0.0825977	0.239013	0.58246	0.747934	ENSG00000248713	C4orf54	shZNF180	shNTC	SKMEL147	NA	0.0504496	NA	FALSE
1.5162	-0.0268807	0.270114	0.391437	NA	ENSG00000070190	DAPP1	shZNF180	shNTC	A375	NA	2.14332	-0.0272795	0.348028	0.685893	NA	ENSG00000070190	DAPP1	shZNF180	shNTC	SKMEL147	NA	-0.0270801	NA	FALSE
0	0	0.274662	NA	NA	ENSG00000279913	NA	shZNF180	shNTC	A375	NA	0	0	0.36632	NA	NA	ENSG00000279913	NA	shZNF180	shNTC	SKMEL147	NA	0	NA	FALSE
895.681	0.0999151	0.0805079	0.148167	0.313473	ENSG00000109270	LAMTOR3	shZNF180	shNTC	A375	NA	930.109	0.0639171	0.100609	0.495583	0.674907	ENSG00000109270	LAMTOR3	shZNF180	shNTC	SKMEL147	NA	0.0819161	NA	FALSE
2251.98	0.344808	0.0614195	1.01587922108498e-09	2.0049912355918e-08	ENSG00000164031	DNAJB14	shZNF180	shNTC	A375	UP	2331.36	0.112835	0.0793624	0.137603	0.278146	ENSG00000164031	DNAJB14	shZNF180	shNTC	SKMEL147	NA	0.228822	NA	FALSE
11.2787	-0.0526932	0.238449	0.44812	NA	ENSG00000279098	NA	shZNF180	shNTC	A375	NA	6.60027	-0.000923916	0.326353	0.992452	NA	ENSG00000279098	NA	shZNF180	shNTC	SKMEL147	NA	-0.0268085	NA	FALSE
6664.24	-0.135917	0.0374058	0.000170521	0.00123097	ENSG00000164032	H2AZ1	shZNF180	shNTC	A375	DN	5643.13	-0.618354	0.0803296	5.69208218392302e-16	2.01323525814706e-14	ENSG00000164032	H2AZ1	shZNF180	shNTC	SKMEL147	DN	-0.377135	DN	FALSE
1.61538	-0.0263185	0.269216	0.416778	NA	ENSG00000245322	NA	shZNF180	shNTC	A375	NA	0.941126	-0.0042573	0.357735	0.920641	NA	ENSG00000245322	NA	shZNF180	shNTC	SKMEL147	NA	-0.0152879	NA	FALSE
1.96465	0.00376106	0.262774	0.914533	NA	ENSG00000250403	NA	shZNF180	shNTC	A375	NA	3.94326	-0.0639523	0.341587	0.460565	NA	ENSG00000250403	NA	shZNF180	shNTC	SKMEL147	NA	-0.0300956	NA	FALSE
0	0	0.274662	NA	NA	ENSG00000248820	DYNLL1P6	shZNF180	shNTC	A375	NA	0	0	0.36632	NA	NA	ENSG00000248820	DYNLL1P6	shZNF180	shNTC	SKMEL147	NA	0	NA	FALSE
0	0	0.274662	NA	NA	ENSG00000222196	NA	shZNF180	shNTC	A375	NA	0	0	0.36632	NA	NA	ENSG00000222196	NA	shZNF180	shNTC	SKMEL147	NA	0	NA	FALSE
0	0	0.274662	NA	NA	ENSG00000145358	DDIT4L	shZNF180	shNTC	A375	NA	0	0	0.36632	NA	NA	ENSG00000145358	DDIT4L	shZNF180	shNTC	SKMEL147	NA	0	NA	FALSE
0	0	0.274662	NA	NA	ENSG00000249710	DDIT4L-AS1	shZNF180	shNTC	A375	NA	0	0	0.36632	NA	NA	ENSG00000249710	DDIT4L-AS1	shZNF180	shNTC	SKMEL147	NA	0	NA	FALSE
4.0807	0.0707816	0.285107	0.121444	NA	ENSG00000164035	EMCN	shZNF180	shNTC	A375	NA	0.646057	0.00789538	0.359078	0.840826	NA	ENSG00000164035	EMCN	shZNF180	shNTC	SKMEL147	NA	0.0393385	NA	FALSE
0	0	0.274662	NA	NA	ENSG00000250223	LINC01216	shZNF180	shNTC	A375	NA	0	0	0.36632	NA	NA	ENSG00000250223	LINC01216	shZNF180	shNTC	SKMEL147	NA	0	NA	FALSE
0	0	0.274662	NA	NA	ENSG00000251219	LINC01217	shZNF180	shNTC	A375	NA	0.179683	0.00455782	0.361806	0.880364	NA	ENSG00000251219	LINC01217	shZNF180	shNTC	SKMEL147	NA	0.00227891	NA	FALSE
0	0	0.274662	NA	NA	ENSG00000251636	NA	shZNF180	shNTC	A375	NA	0	0	0.36632	NA	NA	ENSG00000251636	NA	shZNF180	shNTC	SKMEL147	NA	0	NA	FALSE
1972.14	0.0334068	0.058177	0.531731	0.723103	ENSG00000138814	PPP3CA	shZNF180	shNTC	A375	NA	2355.56	-0.325345	0.079177	1.67057805962368e-05	0.000127133	ENSG00000138814	PPP3CA	shZNF180	shNTC	SKMEL147	DN	-0.145969	NA	FALSE
2.21912	0.0663719	0.293172	0.0526401	NA	ENSG00000273882	MIR8066	shZNF180	shNTC	A375	NA	0.678625	-0.000968316	0.360537	0.977512	NA	ENSG00000273882	MIR8066	shZNF180	shNTC	SKMEL147	NA	0.0327018	NA	FALSE
1.59657	-0.00316553	0.265607	0.917608	NA	ENSG00000221265	MIR1255A	shZNF180	shNTC	A375	NA	0.813955	-0.0030282	0.358519	0.940388	NA	ENSG00000221265	MIR1255A	shZNF180	shNTC	SKMEL147	NA	-0.00309687	NA	FALSE
27.0544	0.150428	0.258972	0.108191	0.249793	ENSG00000254531	FLJ20021	shZNF180	shNTC	A375	NA	24.0974	0.103016	0.283626	0.462054	0.64461	ENSG00000254531	FLJ20021	shZNF180	shNTC	SKMEL147	NA	0.126722	NA	FALSE
10.6767	0.187476	0.358291	0.0209628	NA	ENSG00000153064	BANK1	shZNF180	shNTC	A375	NA	0.686702	0.00700041	0.359676	0.851717	NA	ENSG00000153064	BANK1	shZNF180	shNTC	SKMEL147	NA	0.0972383	NA	FALSE
0	0	0.274662	NA	NA	ENSG00000199529	RNU6-462P	shZNF180	shNTC	A375	NA	0	0	0.36632	NA	NA	ENSG00000199529	RNU6-462P	shZNF180	shNTC	SKMEL147	NA	0	NA	FALSE
0	0	0.274662	NA	NA	ENSG00000251149	MTND5P5	shZNF180	shNTC	A375	NA	0	0	0.36632	NA	NA	ENSG00000251149	MTND5P5	shZNF180	shNTC	SKMEL147	NA	0	NA	FALSE
0	0	0.274662	NA	NA	ENSG00000251309	NA	shZNF180	shNTC	A375	NA	0.151456	0.00456172	0.361806	0.88026	NA	ENSG00000251309	NA	shZNF180	shNTC	SKMEL147	NA	0.00228086	NA	FALSE
0	0	0.274662	NA	NA	ENSG00000275124	NA	shZNF180	shNTC	A375	NA	0	0	0.36632	NA	NA	ENSG00000275124	NA	shZNF180	shNTC	SKMEL147	NA	0	NA	FALSE
1033.43	0.0916342	0.0760057	0.166416	0.341116	ENSG00000138821	SLC39A8	shZNF180	shNTC	A375	NA	1000.24	-0.348454	0.100364	0.000182274	0.00107747	ENSG00000138821	SLC39A8	shZNF180	shNTC	SKMEL147	DN	-0.12841	NA	FALSE
0	0	0.274662	NA	NA	ENSG00000241144	RN7SL728P	shZNF180	shNTC	A375	NA	0	0	0.36632	NA	NA	ENSG00000241144	RN7SL728P	shZNF180	shNTC	SKMEL147	NA	0	NA	FALSE
16.8314	0.0389092	0.225016	0.59651	NA	ENSG00000248161	NA	shZNF180	shNTC	A375	NA	11.6211	-0.0384244	0.306323	0.748357	NA	ENSG00000248161	NA	shZNF180	shNTC	SKMEL147	NA	0.000242422	NA	FALSE
0	0	0.274662	NA	NA	ENSG00000251572	NA	shZNF180	shNTC	A375	NA	0	0	0.36632	NA	NA	ENSG00000251572	NA	shZNF180	shNTC	SKMEL147	NA	0	NA	FALSE
4.49134	0.0026602	0.24877	0.958599	NA	ENSG00000260651	NA	shZNF180	shNTC	A375	NA	3.02881	0.0132508	0.341726	0.862337	NA	ENSG00000260651	NA	shZNF180	shNTC	SKMEL147	NA	0.0079555	NA	FALSE
2924.93	-0.383727	0.0540581	4.3695409005547e-14	1.37191373983484e-12	ENSG00000109320	NFKB1	shZNF180	shNTC	A375	DN	2081.57	-0.535801	0.0823157	6.43956664415027e-12	1.45600856162637e-10	ENSG00000109320	NFKB1	shZNF180	shNTC	SKMEL147	DN	-0.459764	DN	FALSE
4.84388	-0.0985388	0.303605	0.0603869	NA	ENSG00000238553	NA	shZNF180	shNTC	A375	NA	2.9696	-0.0196387	0.342851	0.793986	NA	ENSG00000238553	NA	shZNF180	shNTC	SKMEL147	NA	-0.0590887	NA	FALSE
704.961	0.117442	0.0906164	0.117509	0.265349	ENSG00000109323	MANBA	shZNF180	shNTC	A375	NA	766.636	0.397492	0.11707	0.000168859	0.0010082	ENSG00000109323	MANBA	shZNF180	shNTC	SKMEL147	UP	0.257467	NA	FALSE
1.18674	3.03516844385335e-05	0.267966	0.999076	NA	ENSG00000241981	RPL21P49	shZNF180	shNTC	A375	NA	1.20573	-0.0187237	0.354324	0.724513	NA	ENSG00000241981	RPL21P49	shZNF180	shNTC	SKMEL147	NA	-0.00934669	NA	FALSE
51.1054	-0.180414	0.231242	0.086714	0.212198	ENSG00000230069	LRRC37A15P	shZNF180	shNTC	A375	NA	66.192	-0.359214	0.258439	0.0301906	0.0857844	ENSG00000230069	LRRC37A15P	shZNF180	shNTC	SKMEL147	NA	-0.269814	NA	FALSE
35.5004	-0.00782009	0.192433	0.925973	0.964332	ENSG00000248971	KRT8P46	shZNF180	shNTC	A375	NA	51.9758	-0.326863	0.272151	0.0471266	0.122304	ENSG00000248971	KRT8P46	shZNF180	shNTC	SKMEL147	NA	-0.167341	NA	FALSE
4.17916	-0.0101727	0.251483	0.836025	NA	ENSG00000224207	NA	shZNF180	shNTC	A375	NA	2.39442	0.0544696	0.355399	0.384463	NA	ENSG00000224207	NA	shZNF180	shNTC	SKMEL147	NA	0.0221485	NA	FALSE
21.245	-0.143555	0.268566	0.106649	0.24714	ENSG00000251288	NA	shZNF180	shNTC	A375	NA	13.4437	-0.0156995	0.301335	0.898085	NA	ENSG00000251288	NA	shZNF180	shNTC	SKMEL147	NA	-0.0796274	NA	FALSE
7152.61	-0.147989	0.0364164	2.72945286847239e-05	0.00023999	ENSG00000109332	UBE2D3	shZNF180	shNTC	A375	DN	7521.35	-0.417167	0.0671852	1.25441991348117e-10	2.38596770995683e-09	ENSG00000109332	UBE2D3	shZNF180	shNTC	SKMEL147	DN	-0.282578	DN	FALSE
14.682	0.0633736	0.236225	0.390465	NA	ENSG00000246560	NA	shZNF180	shNTC	A375	NA	8.42241	0.105511	0.331135	0.33546	NA	ENSG00000246560	NA	shZNF180	shNTC	SKMEL147	NA	0.0844423	NA	FALSE
1.00294	-0.00801393	0.268221	0.763434	NA	ENSG00000252739	RNU7-151P	shZNF180	shNTC	A375	NA	0.302911	0.00672837	0.361861	0.824602	NA	ENSG00000252739	RNU7-151P	shZNF180	shNTC	SKMEL147	NA	-0.000642776	NA	FALSE
1197.27	-0.110871	0.0727785	0.0837214	0.206708	ENSG00000145354	CISD2	shZNF180	shNTC	A375	NA	975.908	-0.430754	0.109503	1.64633072896484e-05	0.00012575	ENSG00000145354	CISD2	shZNF180	shNTC	SKMEL147	DN	-0.270812	NA	FALSE
13.0077	0.0237451	0.226657	0.734656	NA	ENSG00000164037	SLC9B1	shZNF180	shNTC	A375	NA	6.31255	-0.0412929	0.33159	0.661897	NA	ENSG00000164037	SLC9B1	shZNF180	shNTC	SKMEL147	NA	-0.00877387	NA	FALSE
0.345555	0.00429195	0.271942	0.8023	NA	ENSG00000250651	NA	shZNF180	shNTC	A375	NA	0	0	0.36632	NA	NA	ENSG00000250651	NA	shZNF180	shNTC	SKMEL147	NA	0.00214598	NA	FALSE
0.167067	0.00306123	0.271887	0.857912	NA	ENSG00000276978	NA	shZNF180	shNTC	A375	NA	0.167582	0.00457658	0.361807	0.879867	NA	ENSG00000276978	NA	shZNF180	shNTC	SKMEL147	NA	0.0038189	NA	FALSE
0.150132	-0.00482263	0.271964	0.77899	NA	ENSG00000249283	NA	shZNF180	shNTC	A375	NA	0	0	0.36632	NA	NA	ENSG00000249283	NA	shZNF180	shNTC	SKMEL147	NA	-0.00241131	NA	FALSE
500.959	-0.246586	0.112848	0.00490052	0.0221064	ENSG00000164038	SLC9B2	shZNF180	shNTC	A375	DN	351.347	-0.319767	0.143289	0.00958462	0.0334071	ENSG00000164038	SLC9B2	shZNF180	shNTC	SKMEL147	DN	-0.283176	DN	FALSE
214.71	0.0327185	0.129948	0.711507	0.846666	ENSG00000164039	BDH2	shZNF180	shNTC	A375	NA	167.868	-0.0325753	0.177794	0.816503	0.903256	ENSG00000164039	BDH2	shZNF180	shNTC	SKMEL147	NA	7.16063244956509e-05	NA	FALSE
4261.5	0.183091	0.0464886	3.33714471031779e-05	0.000285445	ENSG00000138778	CENPE	shZNF180	shNTC	A375	UP	1942.74	-0.370374	0.231051	0.0215106	0.0654393	ENSG00000138778	CENPE	shZNF180	shNTC	SKMEL147	NA	-0.0936414	NA	FALSE
8.79798	0.0350462	0.243134	0.568635	NA	ENSG00000248740	NA	shZNF180	shNTC	A375	NA	0	0	0.36632	NA	NA	ENSG00000248740	NA	shZNF180	shNTC	SKMEL147	NA	0.0175231	NA	FALSE
0.501342	-0.00683899	0.271926	0.701121	NA	ENSG00000251577	NA	shZNF180	shNTC	A375	NA	0	0	0.36632	NA	NA	ENSG00000251577	NA	shZNF180	shNTC	SKMEL147	NA	-0.0034195	NA	FALSE
0.688349	0.00990877	0.27153	0.619151	NA	ENSG00000250920	NA	shZNF180	shNTC	A375	NA	0	0	0.36632	NA	NA	ENSG00000250920	NA	shZNF180	shNTC	SKMEL147	NA	0.00495438	NA	FALSE
0.50147	0.00834315	0.272224	0.632723	NA	ENSG00000251571	NA	shZNF180	shNTC	A375	NA	0	0	0.36632	NA	NA	ENSG00000251571	NA	shZNF180	shNTC	SKMEL147	NA	0.00417157	NA	FALSE
0.150132	-0.00482263	0.271964	0.77899	NA	ENSG00000169836	TACR3	shZNF180	shNTC	A375	NA	0	0	0.36632	NA	NA	ENSG00000169836	TACR3	shZNF180	shNTC	SKMEL147	NA	-0.00241131	NA	FALSE
0	0	0.274662	NA	NA	ENSG00000252460	RNU6-635P	shZNF180	shNTC	A375	NA	0	0	0.36632	NA	NA	ENSG00000252460	RNU6-635P	shZNF180	shNTC	SKMEL147	NA	0	NA	FALSE
0	0	0.274662	NA	NA	ENSG00000249614	NA	shZNF180	shNTC	A375	NA	0	0	0.36632	NA	NA	ENSG00000249614	NA	shZNF180	shNTC	SKMEL147	NA	0	NA	FALSE
0	0	0.274662	NA	NA	ENSG00000251170	NA	shZNF180	shNTC	A375	NA	0	0	0.36632	NA	NA	ENSG00000251170	NA	shZNF180	shNTC	SKMEL147	NA	0	NA	FALSE
0	0	0.274662	NA	NA	ENSG00000215999	NA	shZNF180	shNTC	A375	NA	0	0	0.36632	NA	NA	ENSG00000215999	NA	shZNF180	shNTC	SKMEL147	NA	0	NA	FALSE
63.8421	-0.0672631	0.179948	0.462234	0.665652	ENSG00000168772	CXXC4	shZNF180	shNTC	A375	NA	55.5849	-0.237216	0.253093	0.132285	0.270414	ENSG00000168772	CXXC4	shZNF180	shNTC	SKMEL147	NA	-0.15224	NA	FALSE
0	0	0.274662	NA	NA	ENSG00000272082	NA	shZNF180	shNTC	A375	NA	0	0	0.36632	NA	NA	ENSG00000272082	NA	shZNF180	shNTC	SKMEL147	NA	0	NA	FALSE
0.494307	0.000136546	0.271161	0.994256	NA	ENSG00000245384	CXXC4-AS1	shZNF180	shNTC	A375	NA	0	0	0.36632	NA	NA	ENSG00000245384	CXXC4-AS1	shZNF180	shNTC	SKMEL147	NA	6.8273026038918e-05	NA	FALSE
0.150132	-0.00482263	0.271964	0.77899	NA	ENSG00000250670	NA	shZNF180	shNTC	A375	NA	0.167582	0.00457658	0.361807	0.879867	NA	ENSG00000250670	NA	shZNF180	shNTC	SKMEL147	NA	-0.000123026	NA	FALSE
0.661642	0.00179165	0.270376	0.932144	NA	ENSG00000248242	NA	shZNF180	shNTC	A375	NA	0	0	0.36632	NA	NA	ENSG00000248242	NA	shZNF180	shNTC	SKMEL147	NA	0.000895823	NA	FALSE
0	0	0.274662	NA	NA	ENSG00000276215	NA	shZNF180	shNTC	A375	NA	0	0	0.36632	NA	NA	ENSG00000276215	NA	shZNF180	shNTC	SKMEL147	NA	0	NA	FALSE
0	0	0.274662	NA	NA	ENSG00000244470	RPL6P14	shZNF180	shNTC	A375	NA	0	0	0.36632	NA	NA	ENSG00000244470	RPL6P14	shZNF180	shNTC	SKMEL147	NA	0	NA	FALSE
0	0	0.274662	NA	NA	ENSG00000248373	NA	shZNF180	shNTC	A375	NA	0.507004	-0.000860326	0.360787	0.979534	NA	ENSG00000248373	NA	shZNF180	shNTC	SKMEL147	NA	-0.000430163	NA	FALSE
0	0	0.274662	NA	NA	ENSG00000251906	RNU6-351P	shZNF180	shNTC	A375	NA	0	0	0.36632	NA	NA	ENSG00000251906	RNU6-351P	shZNF180	shNTC	SKMEL147	NA	0	NA	FALSE
0	0	0.274662	NA	NA	ENSG00000276992	NA	shZNF180	shNTC	A375	NA	0	0	0.36632	NA	NA	ENSG00000276992	NA	shZNF180	shNTC	SKMEL147	NA	0	NA	FALSE
0	0	0.274662	NA	NA	ENSG00000251473	LOC100288146	shZNF180	shNTC	A375	NA	0.179683	0.00455782	0.361806	0.880364	NA	ENSG00000251473	LOC100288146	shZNF180	shNTC	SKMEL147	NA	0.00227891	NA	FALSE
0	0	0.274662	NA	NA	ENSG00000252136	NA	shZNF180	shNTC	A375	NA	0	0	0.36632	NA	NA	ENSG00000252136	NA	shZNF180	shNTC	SKMEL147	NA	0	NA	FALSE
13.2648	-0.0341982	0.230764	0.622015	NA	ENSG00000251259	NA	shZNF180	shNTC	A375	NA	15.6863	-0.189681	0.321318	0.165323	0.319111	ENSG00000251259	NA	shZNF180	shNTC	SKMEL147	NA	-0.111939	NA	FALSE
1428.99	0.142549	0.0706377	0.023069	0.0772404	ENSG00000168769	TET2	shZNF180	shNTC	A375	NA	1283.75	0.33716	0.0941793	0.000131316	0.000806963	ENSG00000168769	TET2	shZNF180	shNTC	SKMEL147	UP	0.239855	NA	FALSE
12.699	-0.174707	0.316786	0.0456867	NA	ENSG00000251586	NA	shZNF180	shNTC	A375	NA	11.6595	0.141145	0.326932	0.247728	NA	ENSG00000251586	NA	shZNF180	shNTC	SKMEL147	NA	-0.0167811	NA	FALSE
0	0	0.274662	NA	NA	ENSG00000243383	RN7SL89P	shZNF180	shNTC	A375	NA	0	0	0.36632	NA	NA	ENSG00000243383	RN7SL89P	shZNF180	shNTC	SKMEL147	NA	0	NA	FALSE
877.236	0.081899	0.0828838	0.245459	0.446075	ENSG00000138777	PPA2	shZNF180	shNTC	A375	NA	1031.62	-0.217559	0.0990106	0.0184666	0.0577962	ENSG00000138777	PPA2	shZNF180	shNTC	SKMEL147	NA	-0.0678303	NA	TRUE
1.33769	0.0114957	0.267234	0.694814	NA	ENSG00000200917	RNU6-553P	shZNF180	shNTC	A375	NA	1.16493	0.0191142	0.357871	0.669362	NA	ENSG00000200917	RNU6-553P	shZNF180	shNTC	SKMEL147	NA	0.015305	NA	FALSE
38.1159	-0.0405434	0.19481	0.636087	0.79911	ENSG00000249264	NA	shZNF180	shNTC	A375	NA	150.902	-0.328066	0.200051	0.0296413	0.0844629	ENSG00000249264	NA	shZNF180	shNTC	SKMEL147	NA	-0.184304	NA	FALSE
0	0	0.274662	NA	NA	ENSG00000216425	NA	shZNF180	shNTC	A375	NA	0	0	0.36632	NA	NA	ENSG00000216425	NA	shZNF180	shNTC	SKMEL147	NA	0	NA	FALSE
0	0	0.274662	NA	NA	ENSG00000250922	NA	shZNF180	shNTC	A375	NA	0	0	0.36632	NA	NA	ENSG00000250922	NA	shZNF180	shNTC	SKMEL147	NA	0	NA	FALSE
0	0	0.274662	NA	NA	ENSG00000250522	NA	shZNF180	shNTC	A375	NA	0	0	0.36632	NA	NA	ENSG00000250522	NA	shZNF180	shNTC	SKMEL147	NA	0	NA	FALSE
13.0916	-0.04787	0.233192	0.50071	NA	ENSG00000236699	ARHGEF38	shZNF180	shNTC	A375	NA	13.6276	-0.0720167	0.303581	0.565526	NA	ENSG00000236699	ARHGEF38	shZNF180	shNTC	SKMEL147	NA	-0.0599433	NA	FALSE
0	0	0.274662	NA	NA	ENSG00000249885	ARHGEF38-IT1	shZNF180	shNTC	A375	NA	0	0	0.36632	NA	NA	ENSG00000249885	ARHGEF38-IT1	shZNF180	shNTC	SKMEL147	NA	0	NA	FALSE
0	0	0.274662	NA	NA	ENSG00000248778	NA	shZNF180	shNTC	A375	NA	0	0	0.36632	NA	NA	ENSG00000248778	NA	shZNF180	shNTC	SKMEL147	NA	0	NA	FALSE
396.508	-0.0932925	0.109057	0.263801	0.467401	ENSG00000138785	INTS12	shZNF180	shNTC	A375	NA	387.696	-0.240272	0.136203	0.0437328	0.11524	ENSG00000138785	INTS12	shZNF180	shNTC	SKMEL147	NA	-0.166782	NA	FALSE
869.362	-0.0126438	0.0798214	0.853899	0.927933	ENSG00000138780	GSTCD	shZNF180	shNTC	A375	NA	532.985	-0.337546	0.128407	0.0030144	0.0124524	ENSG00000138780	GSTCD	shZNF180	shNTC	SKMEL147	DN	-0.175095	NA	FALSE
12.1086	0.0547117	0.241896	0.421725	NA	ENSG00000251175	GSTCD-AS1	shZNF180	shNTC	A375	NA	5.59449	-0.0230947	0.328443	0.810049	NA	ENSG00000251175	GSTCD-AS1	shZNF180	shNTC	SKMEL147	NA	0.0158085	NA	FALSE
0.663023	-0.00117481	0.270276	0.955916	NA	ENSG00000168743	NPNT	shZNF180	shNTC	A375	NA	0.159739	-0.00946892	0.361982	0.755598	NA	ENSG00000168743	NPNT	shZNF180	shNTC	SKMEL147	NA	-0.00532187	NA	FALSE
0	0	0.274662	NA	NA	ENSG00000250740	NA	shZNF180	shNTC	A375	NA	0	0	0.36632	NA	NA	ENSG00000250740	NA	shZNF180	shNTC	SKMEL147	NA	0	NA	FALSE
2.03054	0.00864642	0.263102	0.805775	NA	ENSG00000249635	LOC101929577	shZNF180	shNTC	A375	NA	1.18122	-0.0101859	0.355257	0.8373	NA	ENSG00000249635	LOC101929577	shZNF180	shNTC	SKMEL147	NA	-0.000769728	NA	FALSE
368.014	0.241051	0.132587	0.011971	0.0455941	ENSG00000145348	TBCK	shZNF180	shNTC	A375	UP	696.158	0.193269	0.10964	0.0548826	0.138043	ENSG00000145348	TBCK	shZNF180	shNTC	SKMEL147	NA	0.21716	NA	FALSE
1697.28	-0.104596	0.0633516	0.068375	0.178306	ENSG00000164022	AIMP1	shZNF180	shNTC	A375	NA	1166.6	-0.42363	0.0966486	2.49402111856886e-06	2.21848405487069e-05	ENSG00000164022	AIMP1	shZNF180	shNTC	SKMEL147	DN	-0.264113	NA	FALSE
0	0	0.274662	NA	NA	ENSG00000250298	GIMD1	shZNF180	shNTC	A375	NA	0.159739	-0.00946892	0.361982	0.755598	NA	ENSG00000250298	GIMD1	shZNF180	shNTC	SKMEL147	NA	-0.00473446	NA	FALSE
0	0	0.274662	NA	NA	ENSG00000222333	NA	shZNF180	shNTC	A375	NA	0	0	0.36632	NA	NA	ENSG00000222333	NA	shZNF180	shNTC	SKMEL147	NA	0	NA	FALSE
0	0	0.274662	NA	NA	ENSG00000249613	LINC02173	shZNF180	shNTC	A375	NA	0	0	0.36632	NA	NA	ENSG00000249613	LINC02173	shZNF180	shNTC	SKMEL147	NA	0	NA	FALSE
0	0	0.274662	NA	NA	ENSG00000248915	ACTR6P1	shZNF180	shNTC	A375	NA	0	0	0.36632	NA	NA	ENSG00000248915	ACTR6P1	shZNF180	shNTC	SKMEL147	NA	0	NA	FALSE
27.6796	0.15607	0.280176	0.0835638	0.206416	ENSG00000155011	DKK2	shZNF180	shNTC	A375	NA	20.3648	-0.0877283	0.287981	0.520398	0.696945	ENSG00000155011	DKK2	shZNF180	shNTC	SKMEL147	NA	0.0341708	NA	FALSE
0.507449	0.00692724	0.271987	0.69502	NA	ENSG00000213522	NA	shZNF180	shNTC	A375	NA	3.20823	0.032821	0.342272	0.674533	NA	ENSG00000213522	NA	shZNF180	shNTC	SKMEL147	NA	0.0198741	NA	FALSE
0	0	0.274662	NA	NA	ENSG00000251081	NA	shZNF180	shNTC	A375	NA	0	0	0.36632	NA	NA	ENSG00000251081	NA	shZNF180	shNTC	SKMEL147	NA	0	NA	FALSE
0	0	0.274662	NA	NA	ENSG00000252470	RNU6-551P	shZNF180	shNTC	A375	NA	0	0	0.36632	NA	NA	ENSG00000252470	RNU6-551P	shZNF180	shNTC	SKMEL147	NA	0	NA	FALSE
2041.48	-0.381342	0.0661385	2.95132045743751e-10	6.18166055865406e-09	ENSG00000138801	PAPSS1	shZNF180	shNTC	A375	DN	1111.67	-0.693655	0.100531	1.17617492426692e-13	3.188335492698e-12	ENSG00000138801	PAPSS1	shZNF180	shNTC	SKMEL147	DN	-0.537499	DN	FALSE
274.929	0.301225	0.156935	0.00504834	0.0226563	ENSG00000164023	SGMS2	shZNF180	shNTC	A375	UP	1099.49	-0.134085	0.0955964	0.134955	0.274285	ENSG00000164023	SGMS2	shZNF180	shNTC	SKMEL147	NA	0.0835704	NA	FALSE
10.3664	-0.238024	0.396986	0.0112481	NA	ENSG00000245293	CYP2U1-AS1	shZNF180	shNTC	A375	NA	11.9234	0.115437	0.319145	0.341981	NA	ENSG00000245293	CYP2U1-AS1	shZNF180	shNTC	SKMEL147	NA	-0.0612938	NA	FALSE
0.450397	-0.00901007	0.272316	0.605532	NA	ENSG00000222691	RNU6-733P	shZNF180	shNTC	A375	NA	0.95651	0.034559	0.3612	0.410737	NA	ENSG00000222691	RNU6-733P	shZNF180	shNTC	SKMEL147	NA	0.0127745	NA	FALSE
94.4188	0.287859	0.235632	0.0190927	0.0665915	ENSG00000155016	CYP2U1	shZNF180	shNTC	A375	NA	399.405	0.140081	0.132679	0.231269	0.405513	ENSG00000155016	CYP2U1	shZNF180	shNTC	SKMEL147	NA	0.21397	NA	FALSE
1.34672	0.00467803	0.266732	0.871008	NA	ENSG00000249604	NA	shZNF180	shNTC	A375	NA	4.06904	-0.0397056	0.3386	0.639986	NA	ENSG00000249604	NA	shZNF180	shNTC	SKMEL147	NA	-0.0175138	NA	FALSE
598.339	-0.0785854	0.092703	0.301015	0.508918	ENSG00000138796	HADH	shZNF180	shNTC	A375	NA	630.195	-0.413262	0.120237	0.000128531	0.000792581	ENSG00000138796	HADH	shZNF180	shNTC	SKMEL147	DN	-0.245923	NA	FALSE
1272.56	-0.877897	0.0771589	5.34874034933898e-32	6.47197582270017e-30	ENSG00000138795	LEF1	shZNF180	shNTC	A375	DN	778.851	-0.378746	0.107636	0.000124097	0.000769711	ENSG00000138795	LEF1	shZNF180	shNTC	SKMEL147	DN	-0.628322	DN	FALSE
8.34567	-0.0190227	0.239053	0.7556	NA	ENSG00000232021	LEF1-AS1	shZNF180	shNTC	A375	NA	11.3253	0.054392	0.310072	0.645406	NA	ENSG00000232021	LEF1-AS1	shZNF180	shNTC	SKMEL147	NA	0.0176847	NA	FALSE
0.617464	-0.0074866	0.271398	0.700435	NA	ENSG00000239939	RPSAP34	shZNF180	shNTC	A375	NA	0	0	0.36632	NA	NA	ENSG00000239939	RPSAP34	shZNF180	shNTC	SKMEL147	NA	-0.0037433	NA	FALSE
0	0	0.274662	NA	NA	ENSG00000278589	NA	shZNF180	shNTC	A375	NA	0	0	0.36632	NA	NA	ENSG00000278589	NA	shZNF180	shNTC	SKMEL147	NA	0	NA	FALSE
0	0	0.274662	NA	NA	ENSG00000250485	NA	shZNF180	shNTC	A375	NA	0	0	0.36632	NA	NA	ENSG00000250485	NA	shZNF180	shNTC	SKMEL147	NA	0	NA	FALSE
6.84738	-0.0361105	0.248943	0.529539	NA	ENSG00000234492	RPL34-DT	shZNF180	shNTC	A375	NA	2.68081	0.0482817	0.348726	0.50035	NA	ENSG00000234492	RPL34-DT	shZNF180	shNTC	SKMEL147	NA	0.00608561	NA	FALSE
7231.65	-0.187511	0.0393191	7.36374178216554e-07	9.12060301050897e-06	ENSG00000109475	RPL34	shZNF180	shNTC	A375	DN	7372.26	-0.30542	0.0770877	3.48797602553332e-05	0.000245796	ENSG00000109475	RPL34	shZNF180	shNTC	SKMEL147	DN	-0.246465	DN	FALSE
2115.71	0.137213	0.0591845	0.0115911	0.0444336	ENSG00000198856	OSTC	shZNF180	shNTC	A375	UP	1215.74	0.153086	0.0944656	0.0845515	0.192656	ENSG00000198856	OSTC	shZNF180	shNTC	SKMEL147	NA	0.145149	NA	FALSE
3.02547	-0.00196294	0.255813	0.964314	NA	ENSG00000206601	RNU6-431P	shZNF180	shNTC	A375	NA	0.993321	0.024555	0.357402	0.604564	NA	ENSG00000206601	RNU6-431P	shZNF180	shNTC	SKMEL147	NA	0.011296	NA	FALSE
9.68882	0.12634	0.310382	0.0573476	NA	ENSG00000164089	ETNPPL	shZNF180	shNTC	A375	NA	1.66762	0.0297434	0.351831	0.624958	NA	ENSG00000164089	ETNPPL	shZNF180	shNTC	SKMEL147	NA	0.0780418	NA	FALSE
0	0	0.274662	NA	NA	ENSG00000249257	NA	shZNF180	shNTC	A375	NA	0	0	0.36632	NA	NA	ENSG00000249257	NA	shZNF180	shNTC	SKMEL147	NA	0	NA	FALSE
0	0	0.274662	NA	NA	ENSG00000250185	RCC2P8	shZNF180	shNTC	A375	NA	0	0	0.36632	NA	NA	ENSG00000250185	RCC2P8	shZNF180	shNTC	SKMEL147	NA	0	NA	FALSE
0	0	0.274662	NA	NA	ENSG00000265522	NA	shZNF180	shNTC	A375	NA	0	0	0.36632	NA	NA	ENSG00000265522	NA	shZNF180	shNTC	SKMEL147	NA	0	NA	FALSE
1.47625	0.0152591	0.267921	0.603075	NA	ENSG00000188517	COL25A1	shZNF180	shNTC	A375	NA	21.5591	-0.182985	0.306368	0.196739	0.362285	ENSG00000188517	COL25A1	shZNF180	shNTC	SKMEL147	NA	-0.0838628	NA	FALSE
0	0	0.274662	NA	NA	ENSG00000277189	NA	shZNF180	shNTC	A375	NA	0	0	0.36632	NA	NA	ENSG00000277189	NA	shZNF180	shNTC	SKMEL147	NA	0	NA	FALSE
0	0	0.274662	NA	NA	ENSG00000246774	COL25A1-DT	shZNF180	shNTC	A375	NA	0.343462	-0.00509601	0.361832	0.866207	NA	ENSG00000246774	COL25A1-DT	shZNF180	shNTC	SKMEL147	NA	-0.00254801	NA	FALSE
0.167336	0.00303965	0.271885	0.858925	NA	ENSG00000249465	NA	shZNF180	shNTC	A375	NA	0.343161	-0.00459392	0.361711	0.880743	NA	ENSG00000249465	NA	shZNF180	shNTC	SKMEL147	NA	-0.000777139	NA	FALSE
12.6333	0.112687	0.275817	0.130257	NA	ENSG00000247950	SEC24B-AS1	shZNF180	shNTC	A375	NA	5.66506	0.0798832	0.336985	0.408826	NA	ENSG00000247950	SEC24B-AS1	shZNF180	shNTC	SKMEL147	NA	0.0962851	NA	FALSE
1757.45	0.0712335	0.0613533	0.201992	0.38915	ENSG00000138802	SEC24B	shZNF180	shNTC	A375	NA	1632.04	-0.0905628	0.0844838	0.26021	0.439501	ENSG00000138802	SEC24B	shZNF180	shNTC	SKMEL147	NA	-0.00966462	NA	FALSE
2.6274	-0.0212664	0.260437	0.611075	NA	ENSG00000277970	NA	shZNF180	shNTC	A375	NA	1.02985	-0.00735705	0.355147	0.882033	NA	ENSG00000277970	NA	shZNF180	shNTC	SKMEL147	NA	-0.0143117	NA	FALSE
0.484535	0.00162283	0.271256	0.931063	NA	ENSG00000243227	RN7SL55P	shZNF180	shNTC	A375	NA	0.46265	-0.00239723	0.361628	0.937847	NA	ENSG00000243227	RN7SL55P	shZNF180	shNTC	SKMEL147	NA	-0.000387202	NA	FALSE
3.72885	0.0126867	0.255447	0.779796	NA	ENSG00000207988	MIR576	shZNF180	shNTC	A375	NA	1.49654	-0.00291018	0.350322	0.961373	NA	ENSG00000207988	MIR576	shZNF180	shNTC	SKMEL147	NA	0.00488828	NA	FALSE
2.14439	-0.000129692	0.261782	0.997151	NA	ENSG00000225094	NA	shZNF180	shNTC	A375	NA	6.17648	0.0217943	0.326124	0.825385	NA	ENSG00000225094	NA	shZNF180	shNTC	SKMEL147	NA	0.0108323	NA	FALSE
0.518333	0.00516189	0.271993	0.763764	NA	ENSG00000249965	NA	shZNF180	shNTC	A375	NA	1.34552	-0.0485979	0.357424	0.389312	NA	ENSG00000249965	NA	shZNF180	shNTC	SKMEL147	NA	-0.021718	NA	FALSE
524.053	-0.0954042	0.104553	0.242721	0.442745	ENSG00000005059	MCUB	shZNF180	shNTC	A375	NA	690.686	-0.645904	0.12123	3.21731498860113e-09	4.94242131909719e-08	ENSG00000005059	MCUB	shZNF180	shNTC	SKMEL147	DN	-0.370654	NA	FALSE
1.29776	-0.0246205	0.270166	0.41179	NA	ENSG00000248785	NA	shZNF180	shNTC	A375	NA	1.15246	-0.00487931	0.355495	0.919948	NA	ENSG00000248785	NA	shZNF180	shNTC	SKMEL147	NA	-0.0147499	NA	FALSE
319.772	0.450448	0.162142	0.000150912	0.00110565	ENSG00000138794	CASP6	shZNF180	shNTC	A375	UP	464.443	-0.170556	0.123875	0.124596	0.259125	ENSG00000138794	CASP6	shZNF180	shNTC	SKMEL147	NA	0.139946	NA	FALSE
13.9916	-0.0181957	0.224493	0.796808	NA	ENSG00000273447	NA	shZNF180	shNTC	A375	NA	12.5598	0.062004	0.307741	0.608336	NA	ENSG00000273447	NA	shZNF180	shNTC	SKMEL147	NA	0.0219041	NA	FALSE
738.438	0.188733	0.0934609	0.0142708	0.0525344	ENSG00000123739	PLA2G12A	shZNF180	shNTC	A375	NA	659.614	-0.247734	0.111966	0.0154581	0.0501703	ENSG00000123739	PLA2G12A	shZNF180	shNTC	SKMEL147	NA	-0.0295007	NA	FALSE
2498.49	0.713363	0.0639187	2.78285917548822e-30	2.95772802908309e-28	ENSG00000205403	CFI	shZNF180	shNTC	A375	UP	1235.24	0.610122	0.108564	8.35137052632674e-10	1.39392819290543e-08	ENSG00000205403	CFI	shZNF180	shNTC	SKMEL147	UP	0.661742	UP	FALSE
1.64732	-0.0174675	0.26514	0.612482	NA	ENSG00000272795	NA	shZNF180	shNTC	A375	NA	0.845604	0.0149647	0.35933	0.707371	NA	ENSG00000272795	NA	shZNF180	shNTC	SKMEL147	NA	-0.0012514	NA	FALSE
1272.79	-0.185758	0.0726049	0.00380605	0.0178607	ENSG00000109534	GAR1	shZNF180	shNTC	A375	DN	932.328	-0.371755	0.106131	0.000138475	0.000845476	ENSG00000109534	GAR1	shZNF180	shNTC	SKMEL147	DN	-0.278757	DN	FALSE
9.51205	-0.0294152	0.239931	0.637381	NA	ENSG00000180245	RRH	shZNF180	shNTC	A375	NA	4.96126	-0.0558716	0.334309	0.551533	NA	ENSG00000180245	RRH	shZNF180	shNTC	SKMEL147	NA	-0.0426434	NA	FALSE
3.65661	0.00789683	0.256228	0.856987	NA	ENSG00000183423	LRIT3	shZNF180	shNTC	A375	NA	5.58525	0.0206405	0.330995	0.82369	NA	ENSG00000183423	LRIT3	shZNF180	shNTC	SKMEL147	NA	0.0142687	NA	FALSE
0.176839	0.00308666	0.271889	0.85672	NA	ENSG00000249681	KRT19P3	shZNF180	shNTC	A375	NA	0.179683	0.00455782	0.361806	0.880364	NA	ENSG00000249681	KRT19P3	shZNF180	shNTC	SKMEL147	NA	0.00382224	NA	FALSE
90.4032	0.179009	0.199141	0.0900893	0.218434	ENSG00000138798	EGF	shZNF180	shNTC	A375	NA	299.016	0.608876	0.168394	1.25249347634293e-05	9.81274831243659e-05	ENSG00000138798	EGF	shZNF180	shNTC	SKMEL147	UP	0.393943	NA	FALSE
0.688349	0.00990877	0.27153	0.619151	NA	ENSG00000207260	RNU6-35P	shZNF180	shNTC	A375	NA	0.981537	-0.00168891	0.357492	0.968874	NA	ENSG00000207260	RNU6-35P	shZNF180	shNTC	SKMEL147	NA	0.00410993	NA	FALSE
2530.39	0.0556652	0.0532433	0.260198	0.463445	ENSG00000170522	ELOVL6	shZNF180	shNTC	A375	NA	1198.54	-0.177522	0.0958152	0.0481156	0.124174	ENSG00000170522	ELOVL6	shZNF180	shNTC	SKMEL147	NA	-0.0609284	NA	FALSE
0	0	0.274662	NA	NA	ENSG00000263940	RN7SL275P	shZNF180	shNTC	A375	NA	0	0	0.36632	NA	NA	ENSG00000263940	RN7SL275P	shZNF180	shNTC	SKMEL147	NA	0	NA	FALSE
3.4791	-0.0223385	0.258653	0.613075	NA	ENSG00000248200	NA	shZNF180	shNTC	A375	NA	1.49562	-0.0210071	0.352831	0.711636	NA	ENSG00000248200	NA	shZNF180	shNTC	SKMEL147	NA	-0.0216728	NA	FALSE
0	0	0.274662	NA	NA	ENSG00000166530	NA	shZNF180	shNTC	A375	NA	0.858086	0.0304788	0.361198	0.447679	NA	ENSG00000166530	NA	shZNF180	shNTC	SKMEL147	NA	0.0152394	NA	FALSE
0	0	0.274662	NA	NA	ENSG00000250594	RNF14P2	shZNF180	shNTC	A375	NA	0	0	0.36632	NA	NA	ENSG00000250594	RNF14P2	shZNF180	shNTC	SKMEL147	NA	0	NA	FALSE
0	0	0.274662	NA	NA	ENSG00000212160	RNU6-205P	shZNF180	shNTC	A375	NA	0	0	0.36632	NA	NA	ENSG00000212160	RNU6-205P	shZNF180	shNTC	SKMEL147	NA	0	NA	FALSE
0.829822	0.00377004	0.26966	0.869255	NA	ENSG00000250304	NA	shZNF180	shNTC	A375	NA	0.167582	0.00457658	0.361807	0.879867	NA	ENSG00000250304	NA	shZNF180	shNTC	SKMEL147	NA	0.00417331	NA	FALSE
0	0	0.274662	NA	NA	ENSG00000276369	NA	shZNF180	shNTC	A375	NA	0	0	0.36632	NA	NA	ENSG00000276369	NA	shZNF180	shNTC	SKMEL147	NA	0	NA	FALSE
21.5693	0.162271	0.281508	0.0778206	0.196016	ENSG00000138792	ENPEP	shZNF180	shNTC	A375	NA	32.1314	-0.0721043	0.263712	0.619441	0.774758	ENSG00000138792	ENPEP	shZNF180	shNTC	SKMEL147	NA	0.0450833	NA	FALSE
0	0	0.274662	NA	NA	ENSG00000251464	NA	shZNF180	shNTC	A375	NA	0	0	0.36632	NA	NA	ENSG00000251464	NA	shZNF180	shNTC	SKMEL147	NA	0	NA	FALSE
4.20154	0.0401089	0.265348	0.36683	NA	ENSG00000251046	ZNF969P	shZNF180	shNTC	A375	NA	7.46178	-0.00854087	0.320522	0.934868	NA	ENSG00000251046	ZNF969P	shZNF180	shNTC	SKMEL147	NA	0.015784	NA	FALSE
0	0	0.274662	NA	NA	ENSG00000199894	NA	shZNF180	shNTC	A375	NA	0.842167	0.00411115	0.358558	0.919034	NA	ENSG00000199894	NA	shZNF180	shNTC	SKMEL147	NA	0.00205558	NA	FALSE
1.20856	0.0190843	0.27144	0.43751	NA	ENSG00000250511	NA	shZNF180	shNTC	A375	NA	0.845684	0.0383602	0.361653	0.369859	NA	ENSG00000250511	NA	shZNF180	shNTC	SKMEL147	NA	0.0287223	NA	FALSE
0.507251	0.000535157	0.271028	0.97791	NA	ENSG00000250103	PANCR	shZNF180	shNTC	A375	NA	0.806128	-0.0110803	0.359907	0.766927	NA	ENSG00000250103	PANCR	shZNF180	shNTC	SKMEL147	NA	-0.00527256	NA	FALSE
188.638	0.433	0.206021	0.00109629	0.00618884	ENSG00000164093	PITX2	shZNF180	shNTC	A375	UP	110.621	0.0368311	0.195315	0.800639	0.894853	ENSG00000164093	PITX2	shZNF180	shNTC	SKMEL147	NA	0.234915	NA	FALSE
0.150132	-0.00482263	0.271964	0.77899	NA	ENSG00000249519	NA	shZNF180	shNTC	A375	NA	0	0	0.36632	NA	NA	ENSG00000249519	NA	shZNF180	shNTC	SKMEL147	NA	-0.00241131	NA	FALSE
0	0	0.274662	NA	NA	ENSG00000251808	NA	shZNF180	shNTC	A375	NA	0	0	0.36632	NA	NA	ENSG00000251808	NA	shZNF180	shNTC	SKMEL147	NA	0	NA	FALSE
0	0	0.274662	NA	NA	ENSG00000215961	MIR297	shZNF180	shNTC	A375	NA	0	0	0.36632	NA	NA	ENSG00000215961	MIR297	shZNF180	shNTC	SKMEL147	NA	0	NA	FALSE
6.07945	0.0539925	0.261196	0.325584	NA	ENSG00000251483	NA	shZNF180	shNTC	A375	NA	0.167582	0.00457658	0.361807	0.879867	NA	ENSG00000251483	NA	shZNF180	shNTC	SKMEL147	NA	0.0292846	NA	FALSE
0	0	0.274662	NA	NA	ENSG00000251312	NA	shZNF180	shNTC	A375	NA	0	0	0.36632	NA	NA	ENSG00000251312	NA	shZNF180	shNTC	SKMEL147	NA	0	NA	FALSE
0	0	0.274662	NA	NA	ENSG00000200963	RNU6-289P	shZNF180	shNTC	A375	NA	0	0	0.36632	NA	NA	ENSG00000200963	RNU6-289P	shZNF180	shNTC	SKMEL147	NA	0	NA	FALSE
0.167067	0.00306123	0.271887	0.857912	NA	ENSG00000241722	RPL36AP23	shZNF180	shNTC	A375	NA	0	0	0.36632	NA	NA	ENSG00000241722	RPL36AP23	shZNF180	shNTC	SKMEL147	NA	0.00153061	NA	FALSE
0	0	0.274662	NA	NA	ENSG00000248656	NA	shZNF180	shNTC	A375	NA	0	0	0.36632	NA	NA	ENSG00000248656	NA	shZNF180	shNTC	SKMEL147	NA	0	NA	FALSE
0	0	0.274662	NA	NA	ENSG00000250855	NA	shZNF180	shNTC	A375	NA	0	0	0.36632	NA	NA	ENSG00000250855	NA	shZNF180	shNTC	SKMEL147	NA	0	NA	FALSE
0	0	0.274662	NA	NA	ENSG00000248432	NA	shZNF180	shNTC	A375	NA	0	0	0.36632	NA	NA	ENSG00000248432	NA	shZNF180	shNTC	SKMEL147	NA	0	NA	FALSE
0.501201	0.00514498	0.271992	0.764499	NA	ENSG00000249815	NA	shZNF180	shNTC	A375	NA	0	0	0.36632	NA	NA	ENSG00000249815	NA	shZNF180	shNTC	SKMEL147	NA	0.00257249	NA	FALSE
0	0	0.274662	NA	NA	ENSG00000250556	CCDC34P1	shZNF180	shNTC	A375	NA	0.151456	0.00456172	0.361806	0.88026	NA	ENSG00000250556	CCDC34P1	shZNF180	shNTC	SKMEL147	NA	0.00228086	NA	FALSE
0	0	0.274662	NA	NA	ENSG00000250307	TUBB8P3	shZNF180	shNTC	A375	NA	0	0	0.36632	NA	NA	ENSG00000250307	TUBB8P3	shZNF180	shNTC	SKMEL147	NA	0	NA	FALSE
0	0	0.274662	NA	NA	ENSG00000240459	NA	shZNF180	shNTC	A375	NA	0	0	0.36632	NA	NA	ENSG00000240459	NA	shZNF180	shNTC	SKMEL147	NA	0	NA	FALSE
762.817	-0.0187224	0.0841341	0.792688	0.895631	ENSG00000174749	FAM241A	shZNF180	shNTC	A375	NA	424.016	-0.965905	0.150705	7.24889258301207e-13	1.8220355214999e-11	ENSG00000174749	FAM241A	shZNF180	shNTC	SKMEL147	DN	-0.492314	NA	FALSE
4.39224	-0.0568361	0.265797	0.281277	NA	ENSG00000243280	NA	shZNF180	shNTC	A375	NA	1.63665	-0.0581034	0.359187	0.313215	NA	ENSG00000243280	NA	shZNF180	shNTC	SKMEL147	NA	-0.0574698	NA	FALSE
17.3305	0.125459	0.266144	0.1318	NA	ENSG00000260526	NA	shZNF180	shNTC	A375	NA	12.1256	-0.0419181	0.306691	0.726321	NA	ENSG00000260526	NA	shZNF180	shNTC	SKMEL147	NA	0.0417703	NA	FALSE
887.111	-0.0724029	0.0802647	0.293429	0.50083	ENSG00000138660	AP1AR	shZNF180	shNTC	A375	NA	1015.05	-0.386197	0.104816	6.27838803476928e-05	0.000418418	ENSG00000138660	AP1AR	shZNF180	shNTC	SKMEL147	DN	-0.2293	NA	FALSE
5.9951	0.00994084	0.245515	0.855824	NA	ENSG00000272567	NA	shZNF180	shNTC	A375	NA	5.68128	0.0233089	0.328329	0.808635	NA	ENSG00000272567	NA	shZNF180	shNTC	SKMEL147	NA	0.0166249	NA	FALSE
396.693	0.0827593	0.10861	0.319813	0.530045	ENSG00000145365	TIFA	shZNF180	shNTC	A375	NA	501.521	-0.35394	0.126686	0.001667	0.00744759	ENSG00000145365	TIFA	shZNF180	shNTC	SKMEL147	DN	-0.13559	NA	FALSE
642.652	0.510604	0.112794	1.37719328820309e-07	1.92050092406335e-06	ENSG00000073331	ALPK1	shZNF180	shNTC	A375	UP	259.362	0.0656858	0.150527	0.607194	0.766214	ENSG00000073331	ALPK1	shZNF180	shNTC	SKMEL147	NA	0.288145	NA	FALSE
2.86555	0.0591723	0.284722	0.108761	NA	ENSG00000251441	RTEL1P1	shZNF180	shNTC	A375	NA	4.2562	0.0337909	0.337663	0.691563	NA	ENSG00000251441	RTEL1P1	shZNF180	shNTC	SKMEL147	NA	0.0464816	NA	FALSE
0.345555	0.00429195	0.271942	0.8023	NA	ENSG00000248697	TOX4P1	shZNF180	shNTC	A375	NA	1.67559	0.00519073	0.352455	0.92566	NA	ENSG00000248697	TOX4P1	shZNF180	shNTC	SKMEL147	NA	0.00474134	NA	FALSE
25.0404	-0.00461399	0.207808	0.953093	0.977707	ENSG00000178403	NEUROG2	shZNF180	shNTC	A375	NA	2.19184	-0.0154365	0.348105	0.813461	NA	ENSG00000178403	NEUROG2	shZNF180	shNTC	SKMEL147	NA	-0.0100252	NA	FALSE
2.3358	0.0160536	0.263082	0.663598	NA	ENSG00000249509	NA	shZNF180	shNTC	A375	NA	0.813036	0.00424446	0.358934	0.914161	NA	ENSG00000249509	NA	shZNF180	shNTC	SKMEL147	NA	0.010149	NA	FALSE
0.530516	0.00529761	0.272001	0.757868	NA	ENSG00000248439	RPL23AP94	shZNF180	shNTC	A375	NA	0	0	0.36632	NA	NA	ENSG00000248439	RPL23AP94	shZNF180	shNTC	SKMEL147	NA	0.0026488	NA	FALSE
603.069	-0.265382	0.105399	0.0016406	0.0088379	ENSG00000138658	ZGRF1	shZNF180	shNTC	A375	DN	440.372	-0.522284	0.138582	1.4615407485846e-05	0.000113079	ENSG00000138658	ZGRF1	shZNF180	shNTC	SKMEL147	DN	-0.393833	DN	FALSE
2.31591	0.0096148	0.259893	0.8084	NA	ENSG00000250966	H3P14	shZNF180	shNTC	A375	NA	5.417	0.0203234	0.332595	0.822322	NA	ENSG00000250966	H3P14	shZNF180	shNTC	SKMEL147	NA	0.0149691	NA	FALSE
983.51	-0.0617744	0.0782449	0.36116	0.572052	ENSG00000174720	LARP7	shZNF180	shNTC	A375	NA	600.449	-0.0636858	0.119267	0.555117	0.726287	ENSG00000174720	LARP7	shZNF180	shNTC	SKMEL147	NA	-0.0627301	NA	FALSE
3.89629	-0.0101194	0.257082	0.814497	NA	ENSG00000249532	MIR302CHG	shZNF180	shNTC	A375	NA	1.10827	0.0403039	0.361474	0.361555	NA	ENSG00000249532	MIR302CHG	shZNF180	shNTC	SKMEL147	NA	0.0150923	NA	FALSE
0	0	0.274662	NA	NA	ENSG00000199169	MIR367	shZNF180	shNTC	A375	NA	0	0	0.36632	NA	NA	ENSG00000199169	MIR367	shZNF180	shNTC	SKMEL147	NA	0	NA	FALSE
0.176839	0.00308666	0.271889	0.85672	NA	ENSG00000199145	MIR302D	shZNF180	shNTC	A375	NA	0	0	0.36632	NA	NA	ENSG00000199145	MIR302D	shZNF180	shNTC	SKMEL147	NA	0.00154333	NA	FALSE
0.172778	0.00306402	0.271888	0.857781	NA	ENSG00000207927	MIR302A	shZNF180	shNTC	A375	NA	0.151456	0.00456172	0.361806	0.88026	NA	ENSG00000207927	MIR302A	shZNF180	shNTC	SKMEL147	NA	0.00381287	NA	FALSE
0	0	0.274662	NA	NA	ENSG00000199102	MIR302C	shZNF180	shNTC	A375	NA	1.00566	-0.000149154	0.356368	0.997425	NA	ENSG00000199102	MIR302C	shZNF180	shNTC	SKMEL147	NA	-7.4577e-05	NA	FALSE
0.167138	-0.0049031	0.271977	0.775129	NA	ENSG00000274389	NA	shZNF180	shNTC	A375	NA	0	0	0.36632	NA	NA	ENSG00000274389	NA	shZNF180	shNTC	SKMEL147	NA	-0.00245155	NA	FALSE
1.00321	0.0212695	0.273122	0.34253	NA	ENSG00000220924	NA	shZNF180	shNTC	A375	NA	0.690124	0.00299192	0.359329	0.937484	NA	ENSG00000220924	NA	shZNF180	shNTC	SKMEL147	NA	0.0121307	NA	FALSE
1.63549	-0.0233615	0.266824	0.497327	NA	ENSG00000250046	NA	shZNF180	shNTC	A375	NA	0.510742	0.00211527	0.360805	0.949676	NA	ENSG00000250046	NA	shZNF180	shNTC	SKMEL147	NA	-0.0106231	NA	FALSE
0	0	0.274662	NA	NA	ENSG00000248633	GET1P1	shZNF180	shNTC	A375	NA	0	0	0.36632	NA	NA	ENSG00000248633	GET1P1	shZNF180	shNTC	SKMEL147	NA	0	NA	FALSE
0.494307	0.000136546	0.271161	0.994256	NA	ENSG00000241002	RPL32P13	shZNF180	shNTC	A375	NA	0.16728	0.00457262	0.361807	0.879972	NA	ENSG00000241002	RPL32P13	shZNF180	shNTC	SKMEL147	NA	0.00235458	NA	FALSE
0	0	0.274662	NA	NA	ENSG00000202536	NA	shZNF180	shNTC	A375	NA	0.179683	0.00455782	0.361806	0.880364	NA	ENSG00000202536	NA	shZNF180	shNTC	SKMEL147	NA	0.00227891	NA	FALSE
5.05283	-0.0141011	0.249301	0.785453	NA	ENSG00000241741	RPL7AP30	shZNF180	shNTC	A375	NA	16.6848	0.0672479	0.296334	0.604039	0.764006	ENSG00000241741	RPL7AP30	shZNF180	shNTC	SKMEL147	NA	0.0265734	NA	FALSE
0.167138	-0.0049031	0.271977	0.775129	NA	ENSG00000250500	NA	shZNF180	shNTC	A375	NA	0.981993	-0.0324935	0.358576	0.492724	NA	ENSG00000250500	NA	shZNF180	shNTC	SKMEL147	NA	-0.0186983	NA	FALSE
488.947	0.360852	0.126417	0.000219301	0.00152976	ENSG00000145362	ANK2	shZNF180	shNTC	A375	UP	1569.82	-0.524227	0.090584	6.70563041251181e-10	1.13453462161575e-08	ENSG00000145362	ANK2	shZNF180	shNTC	SKMEL147	DN	-0.0816877	NA	FALSE
19.2553	-0.165505	0.281556	0.0754886	NA	ENSG00000234841	LOC100422627	shZNF180	shNTC	A375	NA	12.3012	0.145073	0.329508	0.232069	NA	ENSG00000234841	LOC100422627	shZNF180	shNTC	SKMEL147	NA	-0.0102161	NA	FALSE
0.834222	-0.0042413	0.268008	0.872339	NA	ENSG00000251126	NA	shZNF180	shNTC	A375	NA	1.00945	0.0171558	0.357697	0.701347	NA	ENSG00000251126	NA	shZNF180	shNTC	SKMEL147	NA	0.00645725	NA	FALSE
0	0	0.274662	NA	NA	ENSG00000228814	NA	shZNF180	shNTC	A375	NA	0.682884	-0.0162106	0.35899	0.693266	NA	ENSG00000228814	NA	shZNF180	shNTC	SKMEL147	NA	-0.0081053	NA	FALSE
2.9666	-0.0593854	0.281393	0.143093	NA	ENSG00000248152	NA	shZNF180	shNTC	A375	NA	8.6289	-0.00732056	0.319211	0.94489	NA	ENSG00000248152	NA	shZNF180	shNTC	SKMEL147	NA	-0.033353	NA	FALSE
1.18603	0.0316222	0.274672	0.243985	NA	ENSG00000249373	NA	shZNF180	shNTC	A375	NA	5.35663	-0.0507502	0.331509	0.597695	NA	ENSG00000249373	NA	shZNF180	shNTC	SKMEL147	NA	-0.009564	NA	FALSE
0.334275	-0.00750737	0.272161	0.665177	NA	ENSG00000275810	MIR8082	shZNF180	shNTC	A375	NA	0.682428	0.0153293	0.361112	0.658825	NA	ENSG00000275810	MIR8082	shZNF180	shNTC	SKMEL147	NA	0.00391096	NA	FALSE
34.36	-0.00168413	0.193548	0.983954	0.991709	ENSG00000196656	NA	shZNF180	shNTC	A375	NA	29.6704	-0.133782	0.273553	0.36165	0.547971	ENSG00000196656	NA	shZNF180	shNTC	SKMEL147	NA	-0.0677329	NA	FALSE
0.334473	-0.00214597	0.271789	0.901182	NA	ENSG00000239279	RN7SL184P	shZNF180	shNTC	A375	NA	1.87247	-0.0418565	0.352512	0.507001	NA	ENSG00000239279	RN7SL184P	shZNF180	shNTC	SKMEL147	NA	-0.0220013	NA	FALSE
4.97445	-0.0440524	0.257747	0.407963	NA	ENSG00000206820	RNU1-138P	shZNF180	shNTC	A375	NA	13.372	0.166736	0.329413	0.189568	NA	ENSG00000206820	RNU1-138P	shZNF180	shNTC	SKMEL147	NA	0.0613419	NA	FALSE
2087.16	0.00892766	0.0567067	0.864458	0.934254	ENSG00000145349	CAMK2D	shZNF180	shNTC	A375	NA	2609.95	-0.246369	0.0860219	0.00252744	0.0106936	ENSG00000145349	CAMK2D	shZNF180	shNTC	SKMEL147	DN	-0.118721	NA	FALSE
0	0	0.274662	NA	NA	ENSG00000250229	NA	shZNF180	shNTC	A375	NA	0.86181	0.030561	0.361076	0.450414	NA	ENSG00000250229	NA	shZNF180	shNTC	SKMEL147	NA	0.0152805	NA	FALSE
1031.53	0.160363	0.0813931	0.0216614	0.0735766	ENSG00000180801	ARSJ	shZNF180	shNTC	A375	NA	728.853	0.510919	0.117502	1.39325178837821e-06	1.30909268288161e-05	ENSG00000180801	ARSJ	shZNF180	shNTC	SKMEL147	UP	0.335641	NA	FALSE
13.3492	-0.0393552	0.230335	0.577687	NA	ENSG00000249304	NA	shZNF180	shNTC	A375	NA	8.98344	0.0981304	0.326904	0.378319	NA	ENSG00000249304	NA	shZNF180	shNTC	SKMEL147	NA	0.0293876	NA	FALSE
0	0	0.274662	NA	NA	ENSG00000248716	NA	shZNF180	shNTC	A375	NA	0	0	0.36632	NA	NA	ENSG00000248716	NA	shZNF180	shNTC	SKMEL147	NA	0	NA	FALSE
926.629	-0.470794	0.0911042	5.89210314359334e-09	1.02866573195031e-07	ENSG00000174607	UGT8	shZNF180	shNTC	A375	DN	1064.24	-0.295579	0.098341	0.00125674	0.00582672	ENSG00000174607	UGT8	shZNF180	shNTC	SKMEL147	DN	-0.383186	DN	FALSE
0.176839	0.00308666	0.271889	0.85672	NA	ENSG00000207931	MIR577	shZNF180	shNTC	A375	NA	0.486016	0.010526	0.362019	0.730192	NA	ENSG00000207931	MIR577	shZNF180	shNTC	SKMEL147	NA	0.00680634	NA	FALSE
1.63549	-0.0233615	0.266824	0.497327	NA	ENSG00000250215	CIR1P2	shZNF180	shNTC	A375	NA	1.15658	0.0235747	0.357553	0.614183	NA	ENSG00000250215	CIR1P2	shZNF180	shNTC	SKMEL147	NA	0.000106585	NA	FALSE
0	0	0.274662	NA	NA	ENSG00000240637	RN7SL808P	shZNF180	shNTC	A375	NA	0	0	0.36632	NA	NA	ENSG00000240637	RN7SL808P	shZNF180	shNTC	SKMEL147	NA	0	NA	FALSE
3.3881	0.0757765	0.300172	0.0366979	NA	ENSG00000138653	NDST4	shZNF180	shNTC	A375	NA	0.159739	-0.00946892	0.361982	0.755598	NA	ENSG00000138653	NDST4	shZNF180	shNTC	SKMEL147	NA	0.0331538	NA	FALSE
0	0	0.274662	NA	NA	ENSG00000251308	NA	shZNF180	shNTC	A375	NA	0	0	0.36632	NA	NA	ENSG00000251308	NA	shZNF180	shNTC	SKMEL147	NA	0	NA	FALSE
0	0	0.274662	NA	NA	ENSG00000250693	RPF2P2	shZNF180	shNTC	A375	NA	0	0	0.36632	NA	NA	ENSG00000250693	RPF2P2	shZNF180	shNTC	SKMEL147	NA	0	NA	FALSE
0	0	0.274662	NA	NA	ENSG00000248488	PGAM4P2	shZNF180	shNTC	A375	NA	0	0	0.36632	NA	NA	ENSG00000248488	PGAM4P2	shZNF180	shNTC	SKMEL147	NA	0	NA	FALSE
0	0	0.274662	NA	NA	ENSG00000250363	KRT18P21	shZNF180	shNTC	A375	NA	0	0	0.36632	NA	NA	ENSG00000250363	KRT18P21	shZNF180	shNTC	SKMEL147	NA	0	NA	FALSE
0	0	0.274662	NA	NA	ENSG00000248173	NA	shZNF180	shNTC	A375	NA	0	0	0.36632	NA	NA	ENSG00000248173	NA	shZNF180	shNTC	SKMEL147	NA	0	NA	FALSE
0	0	0.274662	NA	NA	ENSG00000250442	EIF3KP3	shZNF180	shNTC	A375	NA	0	0	0.36632	NA	NA	ENSG00000250442	EIF3KP3	shZNF180	shNTC	SKMEL147	NA	0	NA	FALSE
0	0	0.274662	NA	NA	ENSG00000249259	NA	shZNF180	shNTC	A375	NA	0	0	0.36632	NA	NA	ENSG00000249259	NA	shZNF180	shNTC	SKMEL147	NA	0	NA	FALSE
0	0	0.274662	NA	NA	ENSG00000250627	TTC39CP1	shZNF180	shNTC	A375	NA	0	0	0.36632	NA	NA	ENSG00000250627	TTC39CP1	shZNF180	shNTC	SKMEL147	NA	0	NA	FALSE
0	0	0.274662	NA	NA	ENSG00000270394	MTRNR2L13	shZNF180	shNTC	A375	NA	0	0	0.36632	NA	NA	ENSG00000270394	MTRNR2L13	shZNF180	shNTC	SKMEL147	NA	0	NA	FALSE
0	0	0.274662	NA	NA	ENSG00000250272	NA	shZNF180	shNTC	A375	NA	0	0	0.36632	NA	NA	ENSG00000250272	NA	shZNF180	shNTC	SKMEL147	NA	0	NA	FALSE
0	0	0.274662	NA	NA	ENSG00000248139	NA	shZNF180	shNTC	A375	NA	0	0	0.36632	NA	NA	ENSG00000248139	NA	shZNF180	shNTC	SKMEL147	NA	0	NA	FALSE
0	0	0.274662	NA	NA	ENSG00000250791	NA	shZNF180	shNTC	A375	NA	0	0	0.36632	NA	NA	ENSG00000250791	NA	shZNF180	shNTC	SKMEL147	NA	0	NA	FALSE
0.617464	-0.0074866	0.271398	0.700435	NA	ENSG00000213493	ACTN4P1	shZNF180	shNTC	A375	NA	4.01295	0.0561876	0.341525	0.506612	NA	ENSG00000213493	ACTN4P1	shZNF180	shNTC	SKMEL147	NA	0.0243505	NA	FALSE
0	0	0.274662	NA	NA	ENSG00000201752	RNU6-119P	shZNF180	shNTC	A375	NA	0	0	0.36632	NA	NA	ENSG00000201752	RNU6-119P	shZNF180	shNTC	SKMEL147	NA	0	NA	FALSE
0	0	0.274662	NA	NA	ENSG00000271053	HAVCR1P2	shZNF180	shNTC	A375	NA	0	0	0.36632	NA	NA	ENSG00000271053	HAVCR1P2	shZNF180	shNTC	SKMEL147	NA	0	NA	FALSE
83.314	0.137477	0.192001	0.168553	0.34424	ENSG00000174599	TRAM1L1	shZNF180	shNTC	A375	NA	114.985	-0.0106088	0.195287	0.94199	0.972903	ENSG00000174599	TRAM1L1	shZNF180	shNTC	SKMEL147	NA	0.0634339	NA	FALSE
0	0	0.274662	NA	NA	ENSG00000223605	NA	shZNF180	shNTC	A375	NA	0	0	0.36632	NA	NA	ENSG00000223605	NA	shZNF180	shNTC	SKMEL147	NA	0	NA	FALSE
0	0	0.274662	NA	NA	ENSG00000224932	LINC02262	shZNF180	shNTC	A375	NA	0	0	0.36632	NA	NA	ENSG00000224932	LINC02262	shZNF180	shNTC	SKMEL147	NA	0	NA	FALSE
0	0	0.274662	NA	NA	ENSG00000228358	LINC02263	shZNF180	shNTC	A375	NA	0	0	0.36632	NA	NA	ENSG00000228358	LINC02263	shZNF180	shNTC	SKMEL147	NA	0	NA	FALSE
0	0	0.274662	NA	NA	ENSG00000237684	RPSAP35	shZNF180	shNTC	A375	NA	0	0	0.36632	NA	NA	ENSG00000237684	RPSAP35	shZNF180	shNTC	SKMEL147	NA	0	NA	FALSE
0	0	0.274662	NA	NA	ENSG00000236922	NA	shZNF180	shNTC	A375	NA	0	0	0.36632	NA	NA	ENSG00000236922	NA	shZNF180	shNTC	SKMEL147	NA	0	NA	FALSE
4.02532	0.0195449	0.253729	0.6874	NA	ENSG00000213492	NT5C3AP1	shZNF180	shNTC	A375	NA	2.01161	-0.0181487	0.35017	0.768938	NA	ENSG00000213492	NT5C3AP1	shZNF180	shNTC	SKMEL147	NA	0.000698087	NA	FALSE
0	0	0.274662	NA	NA	ENSG00000229565	LINC02264	shZNF180	shNTC	A375	NA	0	0	0.36632	NA	NA	ENSG00000229565	LINC02264	shZNF180	shNTC	SKMEL147	NA	0	NA	FALSE
14.5062	0.167936	0.317165	0.0468047	NA	ENSG00000164100	NDST3	shZNF180	shNTC	A375	NA	25.2091	0.181136	0.299668	0.208296	0.377674	ENSG00000164100	NDST3	shZNF180	shNTC	SKMEL147	NA	0.174536	NA	FALSE
0.501201	0.00514498	0.271992	0.764499	NA	ENSG00000251463	NA	shZNF180	shNTC	A375	NA	0.17588	-0.00948282	0.361984	0.755222	NA	ENSG00000251463	NA	shZNF180	shNTC	SKMEL147	NA	-0.00216892	NA	FALSE
1337.94	0.0411463	0.0688876	0.502744	0.699899	ENSG00000269893	SNHG8	shZNF180	shNTC	A375	NA	709.792	-0.10077	0.114735	0.335385	0.52109	ENSG00000269893	SNHG8	shZNF180	shNTC	SKMEL147	NA	-0.0298116	NA	FALSE
0	0	0.274662	NA	NA	ENSG00000275994	SNORA24	shZNF180	shNTC	A375	NA	0	0	0.36632	NA	NA	ENSG00000275994	SNORA24	shZNF180	shNTC	SKMEL147	NA	0	NA	FALSE
509.985	0.0250757	0.100631	0.752659	0.871883	ENSG00000164099	PRSS12	shZNF180	shNTC	A375	NA	1562.17	0.316753	0.0895248	0.000174223	0.00103632	ENSG00000164099	PRSS12	shZNF180	shNTC	SKMEL147	UP	0.170914	NA	FALSE
0	0	0.274662	NA	NA	ENSG00000230671	NA	shZNF180	shNTC	A375	NA	0.16728	0.00457262	0.361807	0.879972	NA	ENSG00000230671	NA	shZNF180	shNTC	SKMEL147	NA	0.00228631	NA	FALSE
6.45811	0.0100683	0.243728	0.857987	NA	ENSG00000279252	NA	shZNF180	shNTC	A375	NA	40.9353	0.0819022	0.253502	0.580507	0.746424	ENSG00000279252	NA	shZNF180	shNTC	SKMEL147	NA	0.0459853	NA	FALSE
44.2144	-0.0579347	0.198063	0.505609	0.702367	ENSG00000154608	NA	shZNF180	shNTC	A375	NA	22.3868	-0.0834818	0.283237	0.546413	0.718907	ENSG00000154608	NA	shZNF180	shNTC	SKMEL147	NA	-0.0707082	NA	FALSE
115.938	0.00740783	0.148913	0.934407	0.967752	ENSG00000260404	NA	shZNF180	shNTC	A375	NA	92.6588	0.196883	0.231241	0.202437	0.369908	ENSG00000260404	NA	shZNF180	shNTC	SKMEL147	NA	0.102145	NA	FALSE
2.92057	0.0322437	0.265534	0.423536	NA	ENSG00000223225	RNU6-1054P	shZNF180	shNTC	A375	NA	2.05545	0.0307661	0.351612	0.617065	NA	ENSG00000223225	RNU6-1054P	shZNF180	shNTC	SKMEL147	NA	0.0315049	NA	FALSE
18.5519	-0.0117345	0.214606	0.876513	NA	ENSG00000225892	NA	shZNF180	shNTC	A375	NA	13.3225	-0.048309	0.30322	0.694643	NA	ENSG00000225892	NA	shZNF180	shNTC	SKMEL147	NA	-0.0300217	NA	FALSE
8.05936	-0.0313074	0.244756	0.597547	NA	ENSG00000248213	NA	shZNF180	shNTC	A375	NA	6.69299	-0.00900902	0.323538	0.929019	NA	ENSG00000248213	NA	shZNF180	shNTC	SKMEL147	NA	-0.0201582	NA	FALSE
2.1929	0.00147818	0.261442	0.967973	NA	ENSG00000251155	NA	shZNF180	shNTC	A375	NA	2.79787	-0.0451132	0.348453	0.525974	NA	ENSG00000251155	NA	shZNF180	shNTC	SKMEL147	NA	-0.0218175	NA	FALSE
947.281	0.113673	0.0798474	0.0980791	0.232257	ENSG00000145388	METTL14	shZNF180	shNTC	A375	NA	1171.5	-0.143334	0.0924523	0.099863	0.218314	ENSG00000145388	METTL14	shZNF180	shNTC	SKMEL147	NA	-0.0148301	NA	FALSE
1836.5	0.0969538	0.0621406	0.0859612	0.21075	ENSG00000150961	SEC24D	shZNF180	shNTC	A375	NA	1239.13	0.182526	0.0946834	0.0400399	0.107441	ENSG00000150961	SEC24D	shZNF180	shNTC	SKMEL147	NA	0.13974	NA	FALSE
8.35031	0.00116299	0.23629	0.984977	NA	ENSG00000172403	SYNPO2	shZNF180	shNTC	A375	NA	85.2565	0.0690463	0.214987	0.644392	0.791693	ENSG00000172403	SYNPO2	shZNF180	shNTC	SKMEL147	NA	0.0351046	NA	FALSE
0	0	0.274662	NA	NA	ENSG00000249002	NA	shZNF180	shNTC	A375	NA	0	0	0.36632	NA	NA	ENSG00000249002	NA	shZNF180	shNTC	SKMEL147	NA	0	NA	FALSE
1.99178	-0.0229292	0.266534	0.507996	NA	ENSG00000249356	NA	shZNF180	shNTC	A375	NA	5.46862	0.0734792	0.337504	0.436115	NA	ENSG00000249356	NA	shZNF180	shNTC	SKMEL147	NA	0.025275	NA	FALSE
3.66374	0.00535965	0.253818	0.907759	NA	ENSG00000172399	MYOZ2	shZNF180	shNTC	A375	NA	23.6402	-0.424097	0.375352	0.0135979	0.0450987	ENSG00000172399	MYOZ2	shZNF180	shNTC	SKMEL147	DN	-0.209369	NA	FALSE
6.53538	0.0128745	0.244353	0.818298	NA	ENSG00000178636	NA	shZNF180	shNTC	A375	NA	1.61689	-0.0299739	0.354836	0.584327	NA	ENSG00000178636	NA	shZNF180	shNTC	SKMEL147	NA	-0.00854968	NA	FALSE
5029.86	-0.086131	0.0425215	0.0333022	0.103017	ENSG00000145390	USP53	shZNF180	shNTC	A375	NA	2989.75	-0.184418	0.0741525	0.00975239	0.0338881	ENSG00000145390	USP53	shZNF180	shNTC	SKMEL147	DN	-0.135274	NA	FALSE
778.85	0.875087	0.102229	1.07749267731085e-19	5.57531572832228e-18	ENSG00000164096	C4orf3	shZNF180	shNTC	A375	UP	1459.85	0.228603	0.0929689	0.00891624	0.0314013	ENSG00000164096	C4orf3	shZNF180	shNTC	SKMEL147	UP	0.551845	UP	FALSE
0	0	0.274662	NA	NA	ENSG00000279402	NA	shZNF180	shNTC	A375	NA	0	0	0.36632	NA	NA	ENSG00000279402	NA	shZNF180	shNTC	SKMEL147	NA	0	NA	FALSE
1.47666	-0.0235726	0.268971	0.451861	NA	ENSG00000145384	FABP2	shZNF180	shNTC	A375	NA	0.845985	0.0301272	0.361095	0.454178	NA	ENSG00000145384	FABP2	shZNF180	shNTC	SKMEL147	NA	0.00327726	NA	FALSE
0.773307	-0.0141996	0.271707	0.506892	NA	ENSG00000250412	KLHL2P1	shZNF180	shNTC	A375	NA	0.682583	-0.0174836	0.359157	0.669497	NA	ENSG00000250412	KLHL2P1	shZNF180	shNTC	SKMEL147	NA	-0.0158416	NA	FALSE
0.167067	0.00306123	0.271887	0.857912	NA	ENSG00000201186	RNU4-33P	shZNF180	shNTC	A375	NA	0	0	0.36632	NA	NA	ENSG00000201186	RNU4-33P	shZNF180	shNTC	SKMEL147	NA	0.00153061	NA	FALSE
0.807445	-0.00183028	0.268871	0.940304	NA	ENSG00000249244	NA	shZNF180	shNTC	A375	NA	3.74769	0.0481306	0.345964	0.526375	NA	ENSG00000249244	NA	shZNF180	shNTC	SKMEL147	NA	0.0231502	NA	FALSE
8.35736	0.000295751	0.236444	0.996172	NA	ENSG00000260091	NA	shZNF180	shNTC	A375	NA	6.34749	0.0867958	0.341787	0.352857	NA	ENSG00000260091	NA	shZNF180	shNTC	SKMEL147	NA	0.0435458	NA	FALSE
0.334671	0.00425683	0.271939	0.803901	NA	ENSG00000223208	RNU6-1217P	shZNF180	shNTC	A375	NA	0	0	0.36632	NA	NA	ENSG00000223208	RNU6-1217P	shZNF180	shNTC	SKMEL147	NA	0.00212841	NA	FALSE
15.2702	0.00138782	0.220211	0.984668	NA	ENSG00000248280	NA	shZNF180	shNTC	A375	NA	21.5206	0.0769594	0.28877	0.568756	0.73796	ENSG00000248280	NA	shZNF180	shNTC	SKMEL147	NA	0.0391736	NA	FALSE
172.19	-0.206402	0.177129	0.0519459	0.145367	ENSG00000245958	NA	shZNF180	shNTC	A375	NA	96.8735	-0.0111507	0.209458	0.94015	0.971949	ENSG00000245958	NA	shZNF180	shNTC	SKMEL147	NA	-0.108777	NA	FALSE
15.4638	-0.0616491	0.231914	0.413534	NA	ENSG00000250950	NA	shZNF180	shNTC	A375	NA	6.87607	-0.0744099	0.330961	0.464911	NA	ENSG00000250950	NA	shZNF180	shNTC	SKMEL147	NA	-0.0680295	NA	FALSE
366.107	0.878638	0.147644	1.99874726752616e-11	4.82953832844647e-10	ENSG00000138735	PDE5A	shZNF180	shNTC	A375	UP	410.647	0.103063	0.129443	0.369824	0.556496	ENSG00000138735	PDE5A	shZNF180	shNTC	SKMEL147	NA	0.490851	NA	FALSE
0.693791	0.0147466	0.271845	0.489675	NA	ENSG00000221245	NA	shZNF180	shNTC	A375	NA	0	0	0.36632	NA	NA	ENSG00000221245	NA	shZNF180	shNTC	SKMEL147	NA	0.00737328	NA	FALSE
0	0	0.274662	NA	NA	ENSG00000250772	LINC01365	shZNF180	shNTC	A375	NA	0	0	0.36632	NA	NA	ENSG00000250772	LINC01365	shZNF180	shNTC	SKMEL147	NA	0	NA	FALSE
0.176839	0.00308666	0.271889	0.85672	NA	ENSG00000250183	NA	shZNF180	shNTC	A375	NA	0	0	0.36632	NA	NA	ENSG00000250183	NA	shZNF180	shNTC	SKMEL147	NA	0.00154333	NA	FALSE
0.687882	-0.00188023	0.270158	0.930546	NA	ENSG00000250392	LINC02502	shZNF180	shNTC	A375	NA	0.359366	0.00672282	0.361861	0.824746	NA	ENSG00000250392	LINC02502	shZNF180	shNTC	SKMEL147	NA	0.0024213	NA	FALSE
0	0	0.274662	NA	NA	ENSG00000200553	NA	shZNF180	shNTC	A375	NA	0	0	0.36632	NA	NA	ENSG00000200553	NA	shZNF180	shNTC	SKMEL147	NA	0	NA	FALSE
1.34665	0.0157307	0.268901	0.571601	NA	ENSG00000253825	NA	shZNF180	shNTC	A375	NA	0.355563	-0.00460542	0.361711	0.880453	NA	ENSG00000253825	NA	shZNF180	shNTC	SKMEL147	NA	0.00556265	NA	FALSE
3047.63	-0.149367	0.0526947	0.00243244	0.0123228	ENSG00000164109	MAD2L1	shZNF180	shNTC	A375	DN	1511.94	-0.871988	0.0966125	1.49221154629354e-21	9.47299252999594e-20	ENSG00000164109	MAD2L1	shZNF180	shNTC	SKMEL147	DN	-0.510678	DN	FALSE
4.30907	0.0144013	0.251402	0.772619	NA	ENSG00000250938	NA	shZNF180	shNTC	A375	NA	1.85147	-0.0135468	0.349836	0.82658	NA	ENSG00000250938	NA	shZNF180	shNTC	SKMEL147	NA	0.000427218	NA	FALSE
0.6854	0.00951569	0.271507	0.631622	NA	ENSG00000250219	LTV1P1	shZNF180	shNTC	A375	NA	1.03868	-0.0284138	0.360252	0.495643	NA	ENSG00000250219	LTV1P1	shZNF180	shNTC	SKMEL147	NA	-0.00944904	NA	FALSE
0	0	0.274662	NA	NA	ENSG00000225665	NA	shZNF180	shNTC	A375	NA	0	0	0.36632	NA	NA	ENSG00000225665	NA	shZNF180	shNTC	SKMEL147	NA	0	NA	FALSE
0.767596	-0.0106122	0.271106	0.617469	NA	ENSG00000249409	NA	shZNF180	shNTC	A375	NA	0.526948	0.0111764	0.361791	0.722328	NA	ENSG00000249409	NA	shZNF180	shNTC	SKMEL147	NA	0.000282074	NA	FALSE
51.5304	0.00334346	0.182752	0.969216	0.984996	ENSG00000138738	PRDM5	shZNF180	shNTC	A375	NA	70.4013	-0.100795	0.224579	0.504166	0.683214	ENSG00000138738	PRDM5	shZNF180	shNTC	SKMEL147	NA	-0.048726	NA	FALSE
0	0	0.274662	NA	NA	ENSG00000212359	RNU6-550P	shZNF180	shNTC	A375	NA	0.17588	-0.00948282	0.361984	0.755222	NA	ENSG00000212359	RNU6-550P	shZNF180	shNTC	SKMEL147	NA	-0.00474141	NA	FALSE
1.17565	0.00963645	0.268321	0.719465	NA	ENSG00000251609	NA	shZNF180	shNTC	A375	NA	2.34196	-0.0289277	0.348526	0.665384	NA	ENSG00000251609	NA	shZNF180	shNTC	SKMEL147	NA	-0.00964561	NA	FALSE
19.2023	0.117865	0.257799	0.157064	NA	ENSG00000173376	NDNF	shZNF180	shNTC	A375	NA	58.5681	-0.119589	0.234928	0.430312	0.615827	ENSG00000173376	NDNF	shZNF180	shNTC	SKMEL147	NA	-0.000862025	NA	FALSE
0	0	0.274662	NA	NA	ENSG00000223006	NA	shZNF180	shNTC	A375	NA	0	0	0.36632	NA	NA	ENSG00000223006	NA	shZNF180	shNTC	SKMEL147	NA	0	NA	FALSE
0	0	0.274662	NA	NA	ENSG00000250344	NA	shZNF180	shNTC	A375	NA	0	0	0.36632	NA	NA	ENSG00000250344	NA	shZNF180	shNTC	SKMEL147	NA	0	NA	FALSE
0	0	0.274662	NA	NA	ENSG00000271302	NA	shZNF180	shNTC	A375	NA	0	0	0.36632	NA	NA	ENSG00000271302	NA	shZNF180	shNTC	SKMEL147	NA	0	NA	FALSE
7.99332	0.0262297	0.24119	0.666215	NA	ENSG00000050730	TNIP3	shZNF180	shNTC	A375	NA	7.76107	-0.171104	0.355421	0.125878	NA	ENSG00000050730	TNIP3	shZNF180	shNTC	SKMEL147	NA	-0.0724373	NA	FALSE
0	0	0.274662	NA	NA	ENSG00000252183	RNU6-948P	shZNF180	shNTC	A375	NA	0	0	0.36632	NA	NA	ENSG00000252183	RNU6-948P	shZNF180	shNTC	SKMEL147	NA	0	NA	FALSE
20.8264	-0.0833967	0.228944	0.312482	0.521633	ENSG00000207148	NA	shZNF180	shNTC	A375	NA	0.343161	-0.00459392	0.361711	0.880743	NA	ENSG00000207148	NA	shZNF180	shNTC	SKMEL147	NA	-0.0439953	NA	FALSE
199.086	-0.726392	0.199931	2.73849759338722e-06	2.97284797404976e-05	ENSG00000186867	QRFPR	shZNF180	shNTC	A375	DN	5.44989	-0.0236503	0.328652	0.805155	NA	ENSG00000186867	QRFPR	shZNF180	shNTC	SKMEL147	NA	-0.375021	NA	FALSE
4.85743	-0.091019	0.289819	0.104363	NA	ENSG00000213480	LOC100418710	shZNF180	shNTC	A375	NA	0.853982	0.0147092	0.358043	0.734122	NA	ENSG00000213480	LOC100418710	shZNF180	shNTC	SKMEL147	NA	-0.0381549	NA	FALSE
0	0	0.274662	NA	NA	ENSG00000264927	NA	shZNF180	shNTC	A375	NA	0	0	0.36632	NA	NA	ENSG00000264927	NA	shZNF180	shNTC	SKMEL147	NA	0	NA	FALSE
0	0	0.274662	NA	NA	ENSG00000224062	TUBB4BP5	shZNF180	shNTC	A375	NA	0	0	0.36632	NA	NA	ENSG00000224062	TUBB4BP5	shZNF180	shNTC	SKMEL147	NA	0	NA	FALSE
6548.59	-0.0208674	0.0390481	0.576513	0.75843	ENSG00000164111	ANXA5	shZNF180	shNTC	A375	NA	11595.3	0.0284598	0.067074	0.661792	0.804429	ENSG00000164111	ANXA5	shZNF180	shNTC	SKMEL147	NA	0.0037962	NA	FALSE
0	0	0.274662	NA	NA	ENSG00000164112	SMIM43	shZNF180	shNTC	A375	NA	0	0	0.36632	NA	NA	ENSG00000164112	SMIM43	shZNF180	shNTC	SKMEL147	NA	0	NA	FALSE
0	0	0.274662	NA	NA	ENSG00000226757	PP12613	shZNF180	shNTC	A375	NA	0	0	0.36632	NA	NA	ENSG00000226757	PP12613	shZNF180	shNTC	SKMEL147	NA	0	NA	FALSE
1413.43	-0.284049	0.073462	1.24307865154578e-05	0.000118292	ENSG00000123737	EXOSC9	shZNF180	shNTC	A375	DN	926.218	-0.59901	0.10552	6.60703817098437e-10	1.12168630891397e-08	ENSG00000123737	EXOSC9	shZNF180	shNTC	SKMEL147	DN	-0.44153	DN	FALSE
3237.88	-0.0747432	0.0500246	0.110282	0.253283	ENSG00000145386	CCNA2	shZNF180	shNTC	A375	NA	2035.29	-0.616296	0.0868776	5.44873785966095e-14	1.52144738543728e-12	ENSG00000145386	CCNA2	shZNF180	shNTC	SKMEL147	DN	-0.34552	NA	FALSE
496.923	0.0266227	0.0965545	0.732017	0.859878	ENSG00000138686	BBS7	shZNF180	shNTC	A375	NA	483.261	-0.346423	0.12774	0.00223527	0.00961347	ENSG00000138686	BBS7	shZNF180	shNTC	SKMEL147	DN	-0.1599	NA	FALSE
0.4676	-0.00610077	0.271959	0.727574	NA	ENSG00000261501	NA	shZNF180	shNTC	A375	NA	0.327019	-0.00508956	0.361832	0.866371	NA	ENSG00000261501	NA	shZNF180	shNTC	SKMEL147	NA	-0.00559516	NA	FALSE
26.8025	0.0599756	0.2142	0.466753	0.66936	ENSG00000138741	TRPC3	shZNF180	shNTC	A375	NA	42.0168	0.0156263	0.251056	0.915333	0.958423	ENSG00000138741	TRPC3	shZNF180	shNTC	SKMEL147	NA	0.037801	NA	FALSE
0	0	0.274662	NA	NA	ENSG00000237868	NA	shZNF180	shNTC	A375	NA	0.335163	0.0067495	0.361862	0.824056	NA	ENSG00000237868	NA	shZNF180	shNTC	SKMEL147	NA	0.00337475	NA	FALSE
0	0	0.274662	NA	NA	ENSG00000241037	RN7SL335P	shZNF180	shNTC	A375	NA	0.335163	0.0067495	0.361862	0.824056	NA	ENSG00000241037	RN7SL335P	shZNF180	shNTC	SKMEL147	NA	0.00337475	NA	FALSE
2003.02	0.0961831	0.0592748	0.0763851	0.193329	ENSG00000138688	KIAA1109	shZNF180	shNTC	A375	NA	2838.98	0.0491242	0.0863734	0.549444	0.721371	ENSG00000138688	KIAA1109	shZNF180	shNTC	SKMEL147	NA	0.0726536	NA	FALSE
0	0	0.274662	NA	NA	ENSG00000164113	ADAD1	shZNF180	shNTC	A375	NA	0	0	0.36632	NA	NA	ENSG00000164113	ADAD1	shZNF180	shNTC	SKMEL147	NA	0	NA	FALSE
0	0	0.274662	NA	NA	ENSG00000109471	IL2	shZNF180	shNTC	A375	NA	0	0	0.36632	NA	NA	ENSG00000109471	IL2	shZNF180	shNTC	SKMEL147	NA	0	NA	FALSE
0	0	0.274662	NA	NA	ENSG00000138684	IL21	shZNF180	shNTC	A375	NA	0	0	0.36632	NA	NA	ENSG00000138684	IL21	shZNF180	shNTC	SKMEL147	NA	0	NA	FALSE
0.507449	0.00692724	0.271987	0.69502	NA	ENSG00000227145	IL21-AS1	shZNF180	shNTC	A375	NA	0.694529	0.0161403	0.361083	0.64508	NA	ENSG00000227145	IL21-AS1	shZNF180	shNTC	SKMEL147	NA	0.0115338	NA	FALSE
9.1513	0.0283234	0.238528	0.653859	NA	ENSG00000224786	NA	shZNF180	shNTC	A375	NA	6.64588	-0.113473	0.337427	0.28542	NA	ENSG00000224786	NA	shZNF180	shNTC	SKMEL147	NA	-0.0425747	NA	FALSE
181.074	0.37102	0.199628	0.00307468	0.014976	ENSG00000181004	BBS12	shZNF180	shNTC	A375	UP	132.136	0.0911499	0.186011	0.525126	0.701012	ENSG00000181004	BBS12	shZNF180	shNTC	SKMEL147	NA	0.231085	NA	FALSE
0	0	0.274662	NA	NA	ENSG00000244083	RPL34P12	shZNF180	shNTC	A375	NA	0	0	0.36632	NA	NA	ENSG00000244083	RPL34P12	shZNF180	shNTC	SKMEL147	NA	0	NA	FALSE
1441.92	0.122569	0.0681561	0.044273	0.128159	ENSG00000138685	FGF2	shZNF180	shNTC	A375	NA	515.135	0.185071	0.122275	0.0922277	0.205589	ENSG00000138685	FGF2	shZNF180	shNTC	SKMEL147	NA	0.15382	NA	FALSE
0	0	0.274662	NA	NA	ENSG00000253069	NA	shZNF180	shNTC	A375	NA	0	0	0.36632	NA	NA	ENSG00000253069	NA	shZNF180	shNTC	SKMEL147	NA	0	NA	FALSE
4.80524	0.000264275	0.248058	0.995936	NA	ENSG00000240775	RPS26P23	shZNF180	shNTC	A375	NA	2.17104	-0.0195505	0.348598	0.763729	NA	ENSG00000240775	RPS26P23	shZNF180	shNTC	SKMEL147	NA	-0.0096431	NA	FALSE
12.6178	0.0315804	0.230598	0.647006	NA	ENSG00000273007	NA	shZNF180	shNTC	A375	NA	7.17479	0.0578028	0.326277	0.575968	NA	ENSG00000273007	NA	shZNF180	shNTC	SKMEL147	NA	0.0446916	NA	FALSE
63.5602	0.0714612	0.18384	0.434849	0.641915	ENSG00000170917	NUDT6	shZNF180	shNTC	A375	NA	43.4833	0.202857	0.267056	0.188495	0.351285	ENSG00000170917	NUDT6	shZNF180	shNTC	SKMEL147	NA	0.137159	NA	FALSE
1570.22	-0.0625204	0.0635777	0.276973	0.48277	ENSG00000145375	SPATA5	shZNF180	shNTC	A375	NA	1732.13	-0.19045	0.0852802	0.0187538	0.0585024	ENSG00000145375	SPATA5	shZNF180	shNTC	SKMEL147	NA	-0.126485	NA	FALSE
0	0	0.274662	NA	NA	ENSG00000276962	NA	shZNF180	shNTC	A375	NA	0.319478	-0.0140584	0.362228	0.647375	NA	ENSG00000276962	NA	shZNF180	shNTC	SKMEL147	NA	-0.00702919	NA	FALSE
0.661176	-0.00909778	0.270076	0.693723	NA	ENSG00000216154	NA	shZNF180	shNTC	A375	NA	1.20574	0.00100158	0.355069	0.983843	NA	ENSG00000216154	NA	shZNF180	shNTC	SKMEL147	NA	-0.0040481	NA	FALSE
0.841455	0.00142485	0.268689	0.954183	NA	ENSG00000250322	NA	shZNF180	shNTC	A375	NA	1.6439	-0.0206879	0.354786	0.693532	NA	ENSG00000250322	NA	shZNF180	shNTC	SKMEL147	NA	-0.00963152	NA	FALSE
617.394	-0.0464266	0.0909964	0.536028	0.726467	ENSG00000164056	SPRY1	shZNF180	shNTC	A375	NA	47.6772	0.00774678	0.244004	0.958333	0.979953	ENSG00000164056	SPRY1	shZNF180	shNTC	SKMEL147	NA	-0.0193399	NA	FALSE
0.674318	0.00539157	0.269853	0.812383	NA	ENSG00000249125	NA	shZNF180	shNTC	A375	NA	0	0	0.36632	NA	NA	ENSG00000249125	NA	shZNF180	shNTC	SKMEL147	NA	0.00269579	NA	FALSE
0.167067	0.00306123	0.271887	0.857912	NA	ENSG00000251526	NA	shZNF180	shNTC	A375	NA	0.167582	0.00457658	0.361807	0.879867	NA	ENSG00000251526	NA	shZNF180	shNTC	SKMEL147	NA	0.0038189	NA	FALSE
0.334473	-0.00214597	0.271789	0.901182	NA	ENSG00000249464	LINC01091	shZNF180	shNTC	A375	NA	0	0	0.36632	NA	NA	ENSG00000249464	LINC01091	shZNF180	shNTC	SKMEL147	NA	-0.00107299	NA	FALSE
0	0	0.274662	NA	NA	ENSG00000226655	NA	shZNF180	shNTC	A375	NA	0	0	0.36632	NA	NA	ENSG00000226655	NA	shZNF180	shNTC	SKMEL147	NA	0	NA	FALSE
0	0	0.274662	NA	NA	ENSG00000228489	RPL21P50	shZNF180	shNTC	A375	NA	0	0	0.36632	NA	NA	ENSG00000228489	RPL21P50	shZNF180	shNTC	SKMEL147	NA	0	NA	FALSE
0	0	0.274662	NA	NA	ENSG00000250458	NA	shZNF180	shNTC	A375	NA	0	0	0.36632	NA	NA	ENSG00000250458	NA	shZNF180	shNTC	SKMEL147	NA	0	NA	FALSE
0	0	0.274662	NA	NA	ENSG00000250484	PPIAP76	shZNF180	shNTC	A375	NA	0	0	0.36632	NA	NA	ENSG00000250484	PPIAP76	shZNF180	shNTC	SKMEL147	NA	0	NA	FALSE
1.1958	0.0250733	0.272735	0.331251	NA	ENSG00000249837	NA	shZNF180	shNTC	A375	NA	0	0	0.36632	NA	NA	ENSG00000249837	NA	shZNF180	shNTC	SKMEL147	NA	0.0125367	NA	FALSE
0	0	0.274662	NA	NA	ENSG00000248506	TUBAP10	shZNF180	shNTC	A375	NA	0.302911	0.00672837	0.361861	0.824602	NA	ENSG00000248506	TUBAP10	shZNF180	shNTC	SKMEL147	NA	0.00336419	NA	FALSE
0.334671	0.00425683	0.271939	0.803901	NA	ENSG00000248565	TECRP2	shZNF180	shNTC	A375	NA	0.327321	-0.00458097	0.36171	0.881089	NA	ENSG00000248565	TECRP2	shZNF180	shNTC	SKMEL147	NA	-0.000162072	NA	FALSE
4.84145	0.0139083	0.252846	0.773468	NA	ENSG00000261083	LINC02516	shZNF180	shNTC	A375	NA	5.15453	0.0595364	0.335691	0.521911	NA	ENSG00000261083	LINC02516	shZNF180	shNTC	SKMEL147	NA	0.0367223	NA	FALSE
10411.3	0.0745489	0.034135	0.0237233	0.0789271	ENSG00000151458	ANKRD50	shZNF180	shNTC	A375	NA	2257.21	-0.111667	0.0793841	0.141828	0.284288	ENSG00000151458	ANKRD50	shZNF180	shNTC	SKMEL147	NA	-0.0185588	NA	FALSE
560.634	0.363934	0.123914	0.000163112	0.00118456	ENSG00000196159	FAT4	shZNF180	shNTC	A375	UP	1073.6	0.816502	0.103724	3.72454363500262e-17	1.50757753945406e-15	ENSG00000196159	FAT4	shZNF180	shNTC	SKMEL147	UP	0.590218	UP	FALSE
0	0	0.274662	NA	NA	ENSG00000201297	NA	shZNF180	shNTC	A375	NA	0.179683	0.00455782	0.361806	0.880364	NA	ENSG00000201297	NA	shZNF180	shNTC	SKMEL147	NA	0.00227891	NA	FALSE
0	0	0.274662	NA	NA	ENSG00000250149	NA	shZNF180	shNTC	A375	NA	0	0	0.36632	NA	NA	ENSG00000250149	NA	shZNF180	shNTC	SKMEL147	NA	0	NA	FALSE
0.150132	-0.00482263	0.271964	0.77899	NA	ENSG00000251436	NA	shZNF180	shNTC	A375	NA	0	0	0.36632	NA	NA	ENSG00000251436	NA	shZNF180	shNTC	SKMEL147	NA	-0.00241131	NA	FALSE
0	0	0.274662	NA	NA	ENSG00000249555	TMEM248P1	shZNF180	shNTC	A375	NA	0	0	0.36632	NA	NA	ENSG00000249555	TMEM248P1	shZNF180	shNTC	SKMEL147	NA	0	NA	FALSE
0	0	0.274662	NA	NA	ENSG00000251649	LINC02379	shZNF180	shNTC	A375	NA	0	0	0.36632	NA	NA	ENSG00000251649	LINC02379	shZNF180	shNTC	SKMEL147	NA	0	NA	FALSE
0	0	0.274662	NA	NA	ENSG00000251005	H3P15	shZNF180	shNTC	A375	NA	0	0	0.36632	NA	NA	ENSG00000251005	H3P15	shZNF180	shNTC	SKMEL147	NA	0	NA	FALSE
0	0	0.274662	NA	NA	ENSG00000223620	NA	shZNF180	shNTC	A375	NA	0.941427	-0.00144402	0.357513	0.973347	NA	ENSG00000223620	NA	shZNF180	shNTC	SKMEL147	NA	-0.000722008	NA	FALSE
0	0	0.274662	NA	NA	ENSG00000199862	NA	shZNF180	shNTC	A375	NA	0	0	0.36632	NA	NA	ENSG00000199862	NA	shZNF180	shNTC	SKMEL147	NA	0	NA	FALSE
0	0	0.274662	NA	NA	ENSG00000250945	NA	shZNF180	shNTC	A375	NA	0.16728	0.00457262	0.361807	0.879972	NA	ENSG00000250945	NA	shZNF180	shNTC	SKMEL147	NA	0.00228631	NA	FALSE
0	0	0.274662	NA	NA	ENSG00000248491	NA	shZNF180	shNTC	A375	NA	0.351761	-0.0140797	0.362231	0.646856	NA	ENSG00000248491	NA	shZNF180	shNTC	SKMEL147	NA	-0.00703987	NA	FALSE
0	0	0.274662	NA	NA	ENSG00000248209	NA	shZNF180	shNTC	A375	NA	0	0	0.36632	NA	NA	ENSG00000248209	NA	shZNF180	shNTC	SKMEL147	NA	0	NA	FALSE
0	0	0.274662	NA	NA	ENSG00000249795	LOC101060158	shZNF180	shNTC	A375	NA	0	0	0.36632	NA	NA	ENSG00000249795	LOC101060158	shZNF180	shNTC	SKMEL147	NA	0	NA	FALSE
443.303	-0.0189189	0.100953	0.812357	0.905561	ENSG00000164066	INTU	shZNF180	shNTC	A375	NA	288.417	0.253066	0.149522	0.0466466	0.121334	ENSG00000164066	INTU	shZNF180	shNTC	SKMEL147	NA	0.117074	NA	FALSE
0	0	0.274662	NA	NA	ENSG00000151475	SLC25A31	shZNF180	shNTC	A375	NA	0	0	0.36632	NA	NA	ENSG00000151475	SLC25A31	shZNF180	shNTC	SKMEL147	NA	0	NA	FALSE
1144.28	0.118262	0.0782196	0.0806684	0.201447	ENSG00000164070	HSPA4L	shZNF180	shNTC	A375	NA	594.451	-0.591816	0.126829	1.54679821492793e-07	1.77708333199956e-06	ENSG00000164070	HSPA4L	shZNF180	shNTC	SKMEL147	DN	-0.236777	NA	FALSE
1.82416	-0.0171888	0.264122	0.631439	NA	ENSG00000244021	RPL21P53	shZNF180	shNTC	A375	NA	0.797814	0.00663424	0.358632	0.869693	NA	ENSG00000244021	RPL21P53	shZNF180	shNTC	SKMEL147	NA	-0.00527726	NA	FALSE
6.34615	0.0336026	0.251852	0.535895	NA	ENSG00000261668	NA	shZNF180	shNTC	A375	NA	5.01563	0.0959806	0.348203	0.282865	NA	ENSG00000261668	NA	shZNF180	shNTC	SKMEL147	NA	0.0647916	NA	FALSE
1154.16	-0.215866	0.0791071	0.00164508	0.00885898	ENSG00000142731	PLK4	shZNF180	shNTC	A375	DN	666.36	-0.61799	0.11986	1.02722528591359e-08	1.46443681595455e-07	ENSG00000142731	PLK4	shZNF180	shNTC	SKMEL147	DN	-0.416928	DN	FALSE
3.94862	-0.00929286	0.253577	0.842905	NA	ENSG00000251821	RNU6-583P	shZNF180	shNTC	A375	NA	0.494601	0.00208347	0.360921	0.949858	NA	ENSG00000251821	RNU6-583P	shZNF180	shNTC	SKMEL147	NA	-0.0036047	NA	FALSE
431.422	0.142835	0.110943	0.0926789	0.223218	ENSG00000164073	MFSD8	shZNF180	shNTC	A375	NA	354.941	0.203492	0.140497	0.0950132	0.210127	ENSG00000164073	MFSD8	shZNF180	shNTC	SKMEL147	NA	0.173164	NA	FALSE
318.439	0.0501478	0.114253	0.554316	0.740941	ENSG00000164074	ABHD18	shZNF180	shNTC	A375	NA	229.236	-0.202713	0.159758	0.126748	0.262345	ENSG00000164074	ABHD18	shZNF180	shNTC	SKMEL147	NA	-0.0762824	NA	FALSE
662.578	-0.0400016	0.0918415	0.596	0.772057	ENSG00000138709	LARP1B	shZNF180	shNTC	A375	NA	386.5	-0.292748	0.139411	0.0156145	0.0506118	ENSG00000138709	LARP1B	shZNF180	shNTC	SKMEL147	NA	-0.166375	NA	FALSE
5.38858	-0.108009	0.300677	0.0737038	NA	ENSG00000241651	NA	shZNF180	shNTC	A375	NA	1.53549	0.0282168	0.355889	0.587297	NA	ENSG00000241651	NA	shZNF180	shNTC	SKMEL147	NA	-0.0398962	NA	FALSE
1.82594	0.00942068	0.262286	0.796056	NA	ENSG00000248394	NA	shZNF180	shNTC	A375	NA	1.31206	0.0398333	0.357916	0.441481	NA	ENSG00000248394	NA	shZNF180	shNTC	SKMEL147	NA	0.024627	NA	FALSE
1255.17	-0.0431174	0.0706825	0.491305	0.689835	ENSG00000164040	PGRMC2	shZNF180	shNTC	A375	NA	2036.48	0.445714	0.0830862	1.49497540861603e-08	2.05446363228263e-07	ENSG00000164040	PGRMC2	shZNF180	shNTC	SKMEL147	UP	0.201298	NA	TRUE
21.3699	-0.0268199	0.2132	0.729194	0.858209	ENSG00000251432	LINC02615	shZNF180	shNTC	A375	NA	32.449	-0.00631695	0.263382	0.964871	0.983205	ENSG00000251432	LINC02615	shZNF180	shNTC	SKMEL147	NA	-0.0165684	NA	FALSE
1.04163	-0.00563884	0.269579	0.809338	NA	ENSG00000273077	NA	shZNF180	shNTC	A375	NA	1.32544	-0.0438178	0.358096	0.408926	NA	ENSG00000273077	NA	shZNF180	shNTC	SKMEL147	NA	-0.0247283	NA	FALSE
0.511114	-0.00666161	0.271862	0.710552	NA	ENSG00000248187	NA	shZNF180	shNTC	A375	NA	0.682127	0.0238939	0.361262	0.520583	NA	ENSG00000248187	NA	shZNF180	shNTC	SKMEL147	NA	0.00861612	NA	FALSE
0.344174	0.00532867	0.271999	0.756654	NA	ENSG00000248802	NA	shZNF180	shNTC	A375	NA	0.17588	-0.00948282	0.361984	0.755222	NA	ENSG00000248802	NA	shZNF180	shNTC	SKMEL147	NA	-0.00207707	NA	FALSE
1083.26	-0.347445	0.0846539	2.14787403834383e-06	2.38939594223115e-05	ENSG00000077684	JADE1	shZNF180	shNTC	A375	DN	942.48	-0.42406	0.102731	7.68828550324115e-06	6.30295149838009e-05	ENSG00000077684	JADE1	shZNF180	shNTC	SKMEL147	DN	-0.385752	DN	FALSE
559.431	0.0150467	0.0922313	0.842295	0.922601	ENSG00000151466	SCLT1	shZNF180	shNTC	A375	NA	477.717	-0.564007	0.136557	2.28591395599387e-06	2.04932117177363e-05	ENSG00000151466	SCLT1	shZNF180	shNTC	SKMEL147	DN	-0.27448	NA	FALSE
1.49916	0.021954	0.269991	0.446337	NA	ENSG00000275647	NA	shZNF180	shNTC	A375	NA	0.973378	0.00726585	0.356623	0.874227	NA	ENSG00000275647	NA	shZNF180	shNTC	SKMEL147	NA	0.0146099	NA	FALSE
268.966	0.0621416	0.120783	0.474637	0.676644	ENSG00000151470	C4orf33	shZNF180	shNTC	A375	NA	125.019	-0.225042	0.202545	0.133248	0.271606	ENSG00000151470	C4orf33	shZNF180	shNTC	SKMEL147	NA	-0.0814504	NA	FALSE
0	0	0.274662	NA	NA	ENSG00000251345	NA	shZNF180	shNTC	A375	NA	0	0	0.36632	NA	NA	ENSG00000251345	NA	shZNF180	shNTC	SKMEL147	NA	0	NA	FALSE
0	0	0.274662	NA	NA	ENSG00000248958	NA	shZNF180	shNTC	A375	NA	0	0	0.36632	NA	NA	ENSG00000248958	NA	shZNF180	shNTC	SKMEL147	NA	0	NA	FALSE
0	0	0.274662	NA	NA	ENSG00000251195	NA	shZNF180	shNTC	A375	NA	0	0	0.36632	NA	NA	ENSG00000251195	NA	shZNF180	shNTC	SKMEL147	NA	0	NA	FALSE
0	0	0.274662	NA	NA	ENSG00000250193	NA	shZNF180	shNTC	A375	NA	0	0	0.36632	NA	NA	ENSG00000250193	NA	shZNF180	shNTC	SKMEL147	NA	0	NA	FALSE
8.24528	-0.00074073	0.24104	0.989818	NA	ENSG00000246876	LINC02466	shZNF180	shNTC	A375	NA	0	0	0.36632	NA	NA	ENSG00000246876	LINC02466	shZNF180	shNTC	SKMEL147	NA	-0.000370365	NA	FALSE
6.41534	-0.0655093	0.262273	0.2716	NA	ENSG00000249618	LINC02465	shZNF180	shNTC	A375	NA	0	0	0.36632	NA	NA	ENSG00000249618	LINC02465	shZNF180	shNTC	SKMEL147	NA	-0.0327547	NA	FALSE
0	0	0.274662	NA	NA	ENSG00000234125	EEF1GP8	shZNF180	shNTC	A375	NA	0	0	0.36632	NA	NA	ENSG00000234125	EEF1GP8	shZNF180	shNTC	SKMEL147	NA	0	NA	FALSE
0.176839	0.00308666	0.271889	0.85672	NA	ENSG00000251326	NA	shZNF180	shNTC	A375	NA	0	0	0.36632	NA	NA	ENSG00000251326	NA	shZNF180	shNTC	SKMEL147	NA	0.00154333	NA	FALSE
0	0	0.274662	NA	NA	ENSG00000248877	PGBD4P4	shZNF180	shNTC	A375	NA	0	0	0.36632	NA	NA	ENSG00000248877	PGBD4P4	shZNF180	shNTC	SKMEL147	NA	0	NA	FALSE
0	0	0.274662	NA	NA	ENSG00000249018	GAPDHP56	shZNF180	shNTC	A375	NA	0	0	0.36632	NA	NA	ENSG00000249018	GAPDHP56	shZNF180	shNTC	SKMEL147	NA	0	NA	FALSE
0	0	0.274662	NA	NA	ENSG00000280059	NA	shZNF180	shNTC	A375	NA	0	0	0.36632	NA	NA	ENSG00000280059	NA	shZNF180	shNTC	SKMEL147	NA	0	NA	FALSE
0	0	0.274662	NA	NA	ENSG00000250503	NA	shZNF180	shNTC	A375	NA	0	0	0.36632	NA	NA	ENSG00000250503	NA	shZNF180	shNTC	SKMEL147	NA	0	NA	FALSE
0.31727	-0.00975167	0.272376	0.579033	NA	ENSG00000250213	NA	shZNF180	shNTC	A375	NA	0	0	0.36632	NA	NA	ENSG00000250213	NA	shZNF180	shNTC	SKMEL147	NA	-0.00487584	NA	FALSE
0.167336	0.00303965	0.271885	0.858925	NA	ENSG00000206782	RNU6-224P	shZNF180	shNTC	A375	NA	0	0	0.36632	NA	NA	ENSG00000206782	RNU6-224P	shZNF180	shNTC	SKMEL147	NA	0.00151982	NA	FALSE
119.529	-0.0797249	0.155093	0.392072	0.601922	ENSG00000250102	NA	shZNF180	shNTC	A375	NA	32.1097	0.00729246	0.260547	0.959715	0.980479	ENSG00000250102	NA	shZNF180	shNTC	SKMEL147	NA	-0.0362162	NA	FALSE
1.99176	-0.0179662	0.263951	0.620838	NA	ENSG00000248715	NA	shZNF180	shNTC	A375	NA	0	0	0.36632	NA	NA	ENSG00000248715	NA	shZNF180	shNTC	SKMEL147	NA	-0.00898309	NA	FALSE
0.340113	0.00543668	0.272018	0.75149	NA	ENSG00000241392	RN7SL205P	shZNF180	shNTC	A375	NA	0	0	0.36632	NA	NA	ENSG00000241392	RN7SL205P	shZNF180	shNTC	SKMEL147	NA	0.00271834	NA	FALSE
0	0	0.274662	NA	NA	ENSG00000252014	NA	shZNF180	shNTC	A375	NA	0	0	0.36632	NA	NA	ENSG00000252014	NA	shZNF180	shNTC	SKMEL147	NA	0	NA	FALSE
0.334671	0.00425683	0.271939	0.803901	NA	ENSG00000249416	NA	shZNF180	shNTC	A375	NA	0	0	0.36632	NA	NA	ENSG00000249416	NA	shZNF180	shNTC	SKMEL147	NA	0.00212841	NA	FALSE
0	0	0.274662	NA	NA	ENSG00000251676	SNHG27	shZNF180	shNTC	A375	NA	0.355563	-0.00460542	0.361711	0.880453	NA	ENSG00000251676	SNHG27	shZNF180	shNTC	SKMEL147	NA	-0.00230271	NA	FALSE
0	0	0.274662	NA	NA	ENSG00000184139	RPL7AP28	shZNF180	shNTC	A375	NA	0	0	0.36632	NA	NA	ENSG00000184139	RPL7AP28	shZNF180	shNTC	SKMEL147	NA	0	NA	FALSE
0.167336	0.00303965	0.271885	0.858925	NA	ENSG00000251555	NA	shZNF180	shNTC	A375	NA	0.993777	-0.0234994	0.356179	0.638347	NA	ENSG00000251555	NA	shZNF180	shNTC	SKMEL147	NA	-0.0102299	NA	FALSE
0	0	0.274662	NA	NA	ENSG00000251598	NA	shZNF180	shNTC	A375	NA	0	0	0.36632	NA	NA	ENSG00000251598	NA	shZNF180	shNTC	SKMEL147	NA	0	NA	FALSE
0.150132	-0.00482263	0.271964	0.77899	NA	ENSG00000249463	NA	shZNF180	shNTC	A375	NA	0	0	0.36632	NA	NA	ENSG00000249463	NA	shZNF180	shNTC	SKMEL147	NA	-0.00241131	NA	FALSE
0	0	0.274662	NA	NA	ENSG00000251051	ELL2P2	shZNF180	shNTC	A375	NA	0	0	0.36632	NA	NA	ENSG00000251051	ELL2P2	shZNF180	shNTC	SKMEL147	NA	0	NA	FALSE
0	0	0.274662	NA	NA	ENSG00000248369	NA	shZNF180	shNTC	A375	NA	0	0	0.36632	NA	NA	ENSG00000248369	NA	shZNF180	shNTC	SKMEL147	NA	0	NA	FALSE
0	0	0.274662	NA	NA	ENSG00000251398	LINC01256	shZNF180	shNTC	A375	NA	0	0	0.36632	NA	NA	ENSG00000251398	LINC01256	shZNF180	shNTC	SKMEL147	NA	0	NA	FALSE
0	0	0.274662	NA	NA	ENSG00000249038	AARS1P1	shZNF180	shNTC	A375	NA	0	0	0.36632	NA	NA	ENSG00000249038	AARS1P1	shZNF180	shNTC	SKMEL147	NA	0	NA	FALSE
0.176839	0.00308666	0.271889	0.85672	NA	ENSG00000251488	NA	shZNF180	shNTC	A375	NA	0	0	0.36632	NA	NA	ENSG00000251488	NA	shZNF180	shNTC	SKMEL147	NA	0.00154333	NA	FALSE
0	0	0.274662	NA	NA	ENSG00000249513	NA	shZNF180	shNTC	A375	NA	0	0	0.36632	NA	NA	ENSG00000249513	NA	shZNF180	shNTC	SKMEL147	NA	0	NA	FALSE
9.05002	0.0103399	0.238858	0.863701	NA	ENSG00000250241	PCDH10-DT	shZNF180	shNTC	A375	NA	7.05223	0.0259457	0.324361	0.797617	NA	ENSG00000250241	PCDH10-DT	shZNF180	shNTC	SKMEL147	NA	0.0181428	NA	FALSE
0.847166	-0.00129416	0.26921	0.956436	NA	ENSG00000248735	R3HDM2P1	shZNF180	shNTC	A375	NA	0.654641	-0.00851156	0.360587	0.807113	NA	ENSG00000248735	R3HDM2P1	shZNF180	shNTC	SKMEL147	NA	-0.00490286	NA	FALSE
775.587	-0.086074	0.0845335	0.228634	0.425158	ENSG00000138650	PCDH10	shZNF180	shNTC	A375	NA	47.1268	-0.18969	0.253281	0.219424	0.391335	ENSG00000138650	PCDH10	shZNF180	shNTC	SKMEL147	NA	-0.137882	NA	FALSE
0	0	0.274662	NA	NA	ENSG00000221637	NA	shZNF180	shNTC	A375	NA	0	0	0.36632	NA	NA	ENSG00000221637	NA	shZNF180	shNTC	SKMEL147	NA	0	NA	FALSE
0	0	0.274662	NA	NA	ENSG00000250191	NA	shZNF180	shNTC	A375	NA	0	0	0.36632	NA	NA	ENSG00000250191	NA	shZNF180	shNTC	SKMEL147	NA	0	NA	FALSE
24.6253	0.00612432	0.211405	0.936473	0.968872	ENSG00000251388	NA	shZNF180	shNTC	A375	NA	0	0	0.36632	NA	NA	ENSG00000251388	NA	shZNF180	shNTC	SKMEL147	NA	0.00306216	NA	FALSE
0	0	0.274662	NA	NA	ENSG00000266277	NA	shZNF180	shNTC	A375	NA	0	0	0.36632	NA	NA	ENSG00000266277	NA	shZNF180	shNTC	SKMEL147	NA	0	NA	FALSE
158.303	0.27989	0.19543	0.016015	0.0575939	ENSG00000254535	PABPC4L	shZNF180	shNTC	A375	NA	1.20535	0.0431832	0.361734	0.337973	NA	ENSG00000254535	PABPC4L	shZNF180	shNTC	SKMEL147	NA	0.161536	NA	FALSE
63.7429	-0.0703333	0.179986	0.443705	0.649194	ENSG00000251199	NA	shZNF180	shNTC	A375	NA	0	0	0.36632	NA	NA	ENSG00000251199	NA	shZNF180	shNTC	SKMEL147	NA	-0.0351666	NA	FALSE
57.709	-0.0944671	0.191415	0.313285	0.52253	ENSG00000248191	PES1P1	shZNF180	shNTC	A375	NA	0	0	0.36632	NA	NA	ENSG00000248191	PES1P1	shZNF180	shNTC	SKMEL147	NA	-0.0472335	NA	FALSE
5.50923	0.0440451	0.256974	0.413575	NA	ENSG00000251291	NA	shZNF180	shNTC	A375	NA	0	0	0.36632	NA	NA	ENSG00000251291	NA	shZNF180	shNTC	SKMEL147	NA	0.0220226	NA	FALSE
0	0	0.274662	NA	NA	ENSG00000249000	NA	shZNF180	shNTC	A375	NA	0	0	0.36632	NA	NA	ENSG00000249000	NA	shZNF180	shNTC	SKMEL147	NA	0	NA	FALSE
0	0	0.274662	NA	NA	ENSG00000249847	NA	shZNF180	shNTC	A375	NA	0	0	0.36632	NA	NA	ENSG00000249847	NA	shZNF180	shNTC	SKMEL147	NA	0	NA	FALSE
0	0	0.274662	NA	NA	ENSG00000251228	LOC107986237	shZNF180	shNTC	A375	NA	0	0	0.36632	NA	NA	ENSG00000251228	LOC107986237	shZNF180	shNTC	SKMEL147	NA	0	NA	FALSE
0.167336	0.00303965	0.271885	0.858925	NA	ENSG00000241411	NA	shZNF180	shNTC	A375	NA	1.19028	-0.0619261	0.365074	0.2077	NA	ENSG00000241411	NA	shZNF180	shNTC	SKMEL147	NA	-0.0294432	NA	FALSE
5.03212	-0.00896572	0.24846	0.862959	NA	ENSG00000250144	EEF1A1P35	shZNF180	shNTC	A375	NA	16.9875	0.0208277	0.295815	0.869575	0.934075	ENSG00000250144	EEF1A1P35	shZNF180	shNTC	SKMEL147	NA	0.00593098	NA	FALSE
0.150132	-0.00482263	0.271964	0.77899	NA	ENSG00000248434	NA	shZNF180	shNTC	A375	NA	0	0	0.36632	NA	NA	ENSG00000248434	NA	shZNF180	shNTC	SKMEL147	NA	-0.00241131	NA	FALSE
0.678648	0.0016623	0.270251	0.937901	NA	ENSG00000248456	NA	shZNF180	shNTC	A375	NA	0	0	0.36632	NA	NA	ENSG00000248456	NA	shZNF180	shNTC	SKMEL147	NA	0.000831148	NA	FALSE
0.349616	0.00624011	0.272113	0.715097	NA	ENSG00000207188	NA	shZNF180	shNTC	A375	NA	0	0	0.36632	NA	NA	ENSG00000207188	NA	shZNF180	shNTC	SKMEL147	NA	0.00312006	NA	FALSE
0	0	0.274662	NA	NA	ENSG00000250834	KRT18P54	shZNF180	shNTC	A375	NA	0	0	0.36632	NA	NA	ENSG00000250834	KRT18P54	shZNF180	shNTC	SKMEL147	NA	0	NA	FALSE
0	0	0.274662	NA	NA	ENSG00000207849	NA	shZNF180	shNTC	A375	NA	0	0	0.36632	NA	NA	ENSG00000207849	NA	shZNF180	shNTC	SKMEL147	NA	0	NA	FALSE
0	0	0.274662	NA	NA	ENSG00000248104	TARS2P1	shZNF180	shNTC	A375	NA	0	0	0.36632	NA	NA	ENSG00000248104	TARS2P1	shZNF180	shNTC	SKMEL147	NA	0	NA	FALSE
0	0	0.274662	NA	NA	ENSG00000250865	NA	shZNF180	shNTC	A375	NA	0	0	0.36632	NA	NA	ENSG00000250865	NA	shZNF180	shNTC	SKMEL147	NA	0	NA	FALSE
0	0	0.274662	NA	NA	ENSG00000248330	LINC00613	shZNF180	shNTC	A375	NA	0	0	0.36632	NA	NA	ENSG00000248330	LINC00613	shZNF180	shNTC	SKMEL147	NA	0	NA	FALSE
0	0	0.274662	NA	NA	ENSG00000207322	RNU1-89P	shZNF180	shNTC	A375	NA	0	0	0.36632	NA	NA	ENSG00000207322	RNU1-89P	shZNF180	shNTC	SKMEL147	NA	0	NA	FALSE
0	0	0.274662	NA	NA	ENSG00000251492	NA	shZNF180	shNTC	A375	NA	0	0	0.36632	NA	NA	ENSG00000251492	NA	shZNF180	shNTC	SKMEL147	NA	0	NA	FALSE
0.167067	0.00306123	0.271887	0.857912	NA	ENSG00000261166	NA	shZNF180	shNTC	A375	NA	0	0	0.36632	NA	NA	ENSG00000261166	NA	shZNF180	shNTC	SKMEL147	NA	0.00153061	NA	FALSE
0	0	0.274662	NA	NA	ENSG00000251567	NA	shZNF180	shNTC	A375	NA	0	0	0.36632	NA	NA	ENSG00000251567	NA	shZNF180	shNTC	SKMEL147	NA	0	NA	FALSE
0	0	0.274662	NA	NA	ENSG00000250665	NA	shZNF180	shNTC	A375	NA	0	0	0.36632	NA	NA	ENSG00000250665	NA	shZNF180	shNTC	SKMEL147	NA	0	NA	FALSE
0	0	0.274662	NA	NA	ENSG00000249311	NA	shZNF180	shNTC	A375	NA	0.16728	0.00457262	0.361807	0.879972	NA	ENSG00000249311	NA	shZNF180	shNTC	SKMEL147	NA	0.00228631	NA	FALSE
0	0	0.274662	NA	NA	ENSG00000279749	NA	shZNF180	shNTC	A375	NA	0	0	0.36632	NA	NA	ENSG00000279749	NA	shZNF180	shNTC	SKMEL147	NA	0	NA	FALSE
0	0	0.274662	NA	NA	ENSG00000264362	NA	shZNF180	shNTC	A375	NA	0	0	0.36632	NA	NA	ENSG00000264362	NA	shZNF180	shNTC	SKMEL147	NA	0	NA	FALSE
14.4876	0.0857728	0.252159	0.244726	NA	ENSG00000248869	LINC02511	shZNF180	shNTC	A375	NA	0.327321	-0.00458097	0.36171	0.881089	NA	ENSG00000248869	LINC02511	shZNF180	shNTC	SKMEL147	NA	0.0405959	NA	FALSE
3.12807	0.00524835	0.257549	0.900603	NA	ENSG00000250341	NA	shZNF180	shNTC	A375	NA	0	0	0.36632	NA	NA	ENSG00000250341	NA	shZNF180	shNTC	SKMEL147	NA	0.00262418	NA	FALSE
1.358	0.0023562	0.266639	0.934724	NA	ENSG00000222526	NA	shZNF180	shNTC	A375	NA	0	0	0.36632	NA	NA	ENSG00000222526	NA	shZNF180	shNTC	SKMEL147	NA	0.0011781	NA	FALSE
0.494109	-0.00877576	0.271597	0.650147	NA	ENSG00000250813	SERF1AP1	shZNF180	shNTC	A375	NA	0	0	0.36632	NA	NA	ENSG00000250813	SERF1AP1	shZNF180	shNTC	SKMEL147	NA	-0.00438788	NA	FALSE
0	0	0.274662	NA	NA	ENSG00000251440	NA	shZNF180	shNTC	A375	NA	0	0	0.36632	NA	NA	ENSG00000251440	NA	shZNF180	shNTC	SKMEL147	NA	0	NA	FALSE
0	0	0.274662	NA	NA	ENSG00000213448	RPS23P2	shZNF180	shNTC	A375	NA	0	0	0.36632	NA	NA	ENSG00000213448	RPS23P2	shZNF180	shNTC	SKMEL147	NA	0	NA	FALSE
498.008	1.221	0.133797	7.20935105447191e-23	4.78494059438157e-21	ENSG00000189184	PCDH18	shZNF180	shNTC	A375	UP	269.566	0.672131	0.178056	4.04852865085984e-06	3.49005545025702e-05	ENSG00000189184	PCDH18	shZNF180	shNTC	SKMEL147	UP	0.946565	UP	FALSE
0	0	0.274662	NA	NA	ENSG00000251632	LINC02172	shZNF180	shNTC	A375	NA	0	0	0.36632	NA	NA	ENSG00000251632	LINC02172	shZNF180	shNTC	SKMEL147	NA	0	NA	FALSE
0	0	0.274662	NA	NA	ENSG00000280352	NA	shZNF180	shNTC	A375	NA	0	0	0.36632	NA	NA	ENSG00000280352	NA	shZNF180	shNTC	SKMEL147	NA	0	NA	FALSE
0	0	0.274662	NA	NA	ENSG00000250126	NA	shZNF180	shNTC	A375	NA	0	0	0.36632	NA	NA	ENSG00000250126	NA	shZNF180	shNTC	SKMEL147	NA	0	NA	FALSE
0	0	0.274662	NA	NA	ENSG00000250777	NA	shZNF180	shNTC	A375	NA	0	0	0.36632	NA	NA	ENSG00000250777	NA	shZNF180	shNTC	SKMEL147	NA	0	NA	FALSE
0	0	0.274662	NA	NA	ENSG00000250034	NA	shZNF180	shNTC	A375	NA	0	0	0.36632	NA	NA	ENSG00000250034	NA	shZNF180	shNTC	SKMEL147	NA	0	NA	FALSE
0	0	0.274662	NA	NA	ENSG00000248307	LINC00616	shZNF180	shNTC	A375	NA	0.151456	0.00456172	0.361806	0.88026	NA	ENSG00000248307	LINC00616	shZNF180	shNTC	SKMEL147	NA	0.00228086	NA	FALSE
33.0044	-0.350055	0.363857	0.00883165	0.0357585	ENSG00000250033	SLC7A11-AS1	shZNF180	shNTC	A375	DN	19.2912	-0.0962272	0.293985	0.473576	0.654577	ENSG00000250033	SLC7A11-AS1	shZNF180	shNTC	SKMEL147	NA	-0.223141	NA	FALSE
3308.85	-0.120929	0.0495418	0.00944508	0.0377659	ENSG00000151012	SLC7A11	shZNF180	shNTC	A375	DN	2640.42	-0.960819	0.0789854	2.94705917087954e-36	5.68552779005397e-34	ENSG00000151012	SLC7A11	shZNF180	shNTC	SKMEL147	DN	-0.540874	DN	FALSE
0	0	0.274662	NA	NA	ENSG00000249091	NA	shZNF180	shNTC	A375	NA	0.151456	0.00456172	0.361806	0.88026	NA	ENSG00000249091	NA	shZNF180	shNTC	SKMEL147	NA	0.00228086	NA	FALSE
0	0	0.274662	NA	NA	ENSG00000248397	NA	shZNF180	shNTC	A375	NA	0.331139	0.00997823	0.36206	0.741556	NA	ENSG00000248397	NA	shZNF180	shNTC	SKMEL147	NA	0.00498912	NA	FALSE
0	0	0.274662	NA	NA	ENSG00000251372	LINC00499	shZNF180	shNTC	A375	NA	0	0	0.36632	NA	NA	ENSG00000251372	LINC00499	shZNF180	shNTC	SKMEL147	NA	0	NA	FALSE
0	0	0.274662	NA	NA	ENSG00000249381	NA	shZNF180	shNTC	A375	NA	0	0	0.36632	NA	NA	ENSG00000249381	NA	shZNF180	shNTC	SKMEL147	NA	0	NA	FALSE
0.150132	-0.00482263	0.271964	0.77899	NA	ENSG00000248305	NA	shZNF180	shNTC	A375	NA	0	0	0.36632	NA	NA	ENSG00000248305	NA	shZNF180	shNTC	SKMEL147	NA	-0.00241131	NA	FALSE
1.63025	-0.0037545	0.26392	0.910334	NA	ENSG00000248795	NA	shZNF180	shNTC	A375	NA	3.15715	-0.0117134	0.341358	0.878939	NA	ENSG00000248795	NA	shZNF180	shNTC	SKMEL147	NA	-0.00773395	NA	FALSE
0	0	0.274662	NA	NA	ENSG00000250977	NA	shZNF180	shNTC	A375	NA	0	0	0.36632	NA	NA	ENSG00000250977	NA	shZNF180	shNTC	SKMEL147	NA	0	NA	FALSE
0	0	0.274662	NA	NA	ENSG00000250501	NA	shZNF180	shNTC	A375	NA	0.151456	0.00456172	0.361806	0.88026	NA	ENSG00000250501	NA	shZNF180	shNTC	SKMEL147	NA	0.00228086	NA	FALSE
0	0	0.274662	NA	NA	ENSG00000238971	NA	shZNF180	shNTC	A375	NA	0	0	0.36632	NA	NA	ENSG00000238971	NA	shZNF180	shNTC	SKMEL147	NA	0	NA	FALSE
0.317468	-0.00238545	0.271862	0.88899	NA	ENSG00000250195	LOC105377448	shZNF180	shNTC	A375	NA	0	0	0.36632	NA	NA	ENSG00000250195	LOC105377448	shZNF180	shNTC	SKMEL147	NA	-0.00119272	NA	FALSE
0.167336	0.00303965	0.271885	0.858925	NA	ENSG00000250577	NA	shZNF180	shNTC	A375	NA	0	0	0.36632	NA	NA	ENSG00000250577	NA	shZNF180	shNTC	SKMEL147	NA	0.00151982	NA	FALSE
858.476	-0.491578	0.0972778	1.04830495116551e-08	1.76361891784315e-07	ENSG00000151014	NOCT	shZNF180	shNTC	A375	DN	507.318	-0.132267	0.122298	0.229236	0.403089	ENSG00000151014	NOCT	shZNF180	shNTC	SKMEL147	NA	-0.311922	NA	FALSE
0.767667	-0.0224171	0.273746	0.304841	NA	ENSG00000264953	NA	shZNF180	shNTC	A375	NA	0.167582	0.00457658	0.361807	0.879867	NA	ENSG00000264953	NA	shZNF180	shNTC	SKMEL147	NA	-0.00892025	NA	FALSE
1104	-0.133831	0.078404	0.0486102	0.138052	ENSG00000109381	ELF2	shZNF180	shNTC	A375	NA	806.905	-0.0408157	0.107748	0.681318	0.818254	ENSG00000109381	ELF2	shZNF180	shNTC	SKMEL147	NA	-0.0873232	NA	FALSE
18.3686	-0.0519146	0.225035	0.495785	NA	ENSG00000252503	RNU6-531P	shZNF180	shNTC	A375	NA	7.47363	-0.0218134	0.319104	0.83792	NA	ENSG00000252503	RNU6-531P	shZNF180	shNTC	SKMEL147	NA	-0.036864	NA	FALSE
0.353677	0.00432402	0.271944	0.80084	NA	ENSG00000240723	RN7SL382P	shZNF180	shNTC	A375	NA	0.666758	-0.0128131	0.359009	0.750538	NA	ENSG00000240723	RN7SL382P	shZNF180	shNTC	SKMEL147	NA	-0.00424453	NA	FALSE
8.85105	0.0207155	0.236568	0.743019	NA	ENSG00000179967	NA	shZNF180	shNTC	A375	NA	24.7277	-0.132837	0.282886	0.354705	0.540314	ENSG00000179967	NA	shZNF180	shNTC	SKMEL147	NA	-0.0560605	NA	FALSE
0.484337	-0.00867462	0.271638	0.651527	NA	ENSG00000276396	NA	shZNF180	shNTC	A375	NA	0.621648	0.0142427	0.361395	0.671001	NA	ENSG00000276396	NA	shZNF180	shNTC	SKMEL147	NA	0.00278403	NA	FALSE
0	0	0.274662	NA	NA	ENSG00000265892	RN7SL311P	shZNF180	shNTC	A375	NA	0	0	0.36632	NA	NA	ENSG00000265892	RN7SL311P	shZNF180	shNTC	SKMEL147	NA	0	NA	FALSE
0	0	0.274662	NA	NA	ENSG00000207384	NA	shZNF180	shNTC	A375	NA	0	0	0.36632	NA	NA	ENSG00000207384	NA	shZNF180	shNTC	SKMEL147	NA	0	NA	FALSE
0	0	0.274662	NA	NA	ENSG00000252362	RNU6-506P	shZNF180	shNTC	A375	NA	0	0	0.36632	NA	NA	ENSG00000252362	RNU6-506P	shZNF180	shNTC	SKMEL147	NA	0	NA	FALSE
0	0	0.274662	NA	NA	ENSG00000206722	RNU6-1074P	shZNF180	shNTC	A375	NA	0	0	0.36632	NA	NA	ENSG00000206722	RNU6-1074P	shZNF180	shNTC	SKMEL147	NA	0	NA	FALSE
2.15973	0.000857324	0.260439	0.982076	NA	ENSG00000137463	MGARP	shZNF180	shNTC	A375	NA	0.957584	-0.0106517	0.359064	0.788757	NA	ENSG00000137463	MGARP	shZNF180	shNTC	SKMEL147	NA	-0.00489721	NA	FALSE
495.147	-0.0871278	0.0989998	0.270797	0.476416	ENSG00000109390	NDUFC1	shZNF180	shNTC	A375	NA	297.718	-0.403602	0.159161	0.00235707	0.0100558	ENSG00000109390	NDUFC1	shZNF180	shNTC	SKMEL147	DN	-0.245365	NA	FALSE
5343.32	-0.0848803	0.0416029	0.0323452	0.10101	ENSG00000164134	NAA15	shZNF180	shNTC	A375	NA	3930.67	-0.241808	0.0707612	0.000397701	0.00214363	ENSG00000164134	NAA15	shZNF180	shNTC	SKMEL147	DN	-0.163344	NA	FALSE
3.09403	-0.0275338	0.261663	0.518549	NA	ENSG00000200520	RNU6-1214P	shZNF180	shNTC	A375	NA	1.97949	-0.0439911	0.351753	0.499518	NA	ENSG00000200520	RNU6-1214P	shZNF180	shNTC	SKMEL147	NA	-0.0357625	NA	FALSE
76.2641	-0.0517231	0.170611	0.569638	0.753069	ENSG00000273247	RAB33B-AS1	shZNF180	shNTC	A375	NA	59.0615	0.212973	0.245468	0.172209	0.328813	ENSG00000273247	RAB33B-AS1	shZNF180	shNTC	SKMEL147	NA	0.0806251	NA	FALSE
5.08002	0.0745945	0.279415	0.156726	NA	ENSG00000248863	NA	shZNF180	shNTC	A375	NA	5.29952	-0.0680947	0.339875	0.449365	NA	ENSG00000248863	NA	shZNF180	shNTC	SKMEL147	NA	0.00324991	NA	FALSE
3.48798	0.00292066	0.255896	0.946851	NA	ENSG00000239005	NA	shZNF180	shNTC	A375	NA	2.73772	-0.00621148	0.344641	0.930319	NA	ENSG00000239005	NA	shZNF180	shNTC	SKMEL147	NA	-0.00164541	NA	FALSE
263.513	-0.188177	0.139478	0.0506101	0.142772	ENSG00000172007	RAB33B	shZNF180	shNTC	A375	NA	450.03	-0.0634789	0.131108	0.584372	0.749007	ENSG00000172007	RAB33B	shZNF180	shNTC	SKMEL147	NA	-0.125828	NA	FALSE
2463.77	-0.176344	0.0549116	0.000556187	0.00344626	ENSG00000145391	SETD7	shZNF180	shNTC	A375	DN	3934.35	-0.605181	0.0768473	1.5675558584547e-16	5.85076439129261e-15	ENSG00000145391	SETD7	shZNF180	shNTC	SKMEL147	DN	-0.390763	DN	FALSE
4.90635	0.0189713	0.253336	0.69764	NA	ENSG00000249302	NA	shZNF180	shNTC	A375	NA	8.30557	-0.0455159	0.320618	0.671616	NA	ENSG00000249302	NA	shZNF180	shNTC	SKMEL147	NA	-0.0132723	NA	FALSE
6.69799	0.0638837	0.262623	0.275488	NA	ENSG00000272717	NA	shZNF180	shNTC	A375	NA	3.08681	-0.0661381	0.34795	0.400778	NA	ENSG00000272717	NA	shZNF180	shNTC	SKMEL147	NA	-0.00112717	NA	FALSE
0	0	0.274662	NA	NA	ENSG00000261268	NA	shZNF180	shNTC	A375	NA	0	0	0.36632	NA	NA	ENSG00000261268	NA	shZNF180	shNTC	SKMEL147	NA	0	NA	FALSE
356.36	0.248948	0.139392	0.0116976	0.044726	ENSG00000085871	MGST2	shZNF180	shNTC	A375	UP	163.456	-0.137338	0.180038	0.332075	0.51799	ENSG00000085871	MGST2	shZNF180	shNTC	SKMEL147	NA	0.055805	NA	FALSE
1.18206	-0.0221511	0.270999	0.414904	NA	ENSG00000201533	NA	shZNF180	shNTC	A375	NA	0	0	0.36632	NA	NA	ENSG00000201533	NA	shZNF180	shNTC	SKMEL147	NA	-0.0110755	NA	FALSE
12.5685	-0.0646912	0.240025	0.370823	NA	ENSG00000178458	NA	shZNF180	shNTC	A375	NA	12.5699	-0.0493908	0.303544	0.687802	NA	ENSG00000178458	NA	shZNF180	shNTC	SKMEL147	NA	-0.057041	NA	FALSE
1619.31	-0.313085	0.0699922	5.93306082052547e-07	7.48412563808064e-06	ENSG00000196782	MAML3	shZNF180	shNTC	A375	DN	254.462	-0.449153	0.169304	0.00117217	0.00549293	ENSG00000196782	MAML3	shZNF180	shNTC	SKMEL147	DN	-0.381119	DN	FALSE
3.90772	-0.0756894	0.282186	0.140551	NA	ENSG00000252233	RN7SKP253	shZNF180	shNTC	A375	NA	0.621949	0.0146148	0.361432	0.66277	NA	ENSG00000252233	RN7SKP253	shZNF180	shNTC	SKMEL147	NA	-0.0305373	NA	FALSE
29.8612	-0.11807	0.234395	0.191234	0.375217	ENSG00000250698	NA	shZNF180	shNTC	A375	NA	7.09059	-0.0578706	0.324288	0.583135	NA	ENSG00000250698	NA	shZNF180	shNTC	SKMEL147	NA	-0.0879702	NA	FALSE
1509.85	-0.0677939	0.0663869	0.25513	0.458284	ENSG00000153130	SCOC	shZNF180	shNTC	A375	NA	1562.6	-0.722062	0.102919	4.23458426156509e-14	1.20276767123421e-12	ENSG00000153130	SCOC	shZNF180	shNTC	SKMEL147	DN	-0.394928	NA	FALSE
7.79171	-0.0299148	0.241097	0.627671	NA	ENSG00000196951	SCOC-AS1	shZNF180	shNTC	A375	NA	5.41832	0.0703381	0.336931	0.455135	NA	ENSG00000196951	SCOC-AS1	shZNF180	shNTC	SKMEL147	NA	0.0202117	NA	FALSE
0	0	0.274662	NA	NA	ENSG00000249754	NDUFB4P9	shZNF180	shNTC	A375	NA	0	0	0.36632	NA	NA	ENSG00000249754	NDUFB4P9	shZNF180	shNTC	SKMEL147	NA	0	NA	FALSE
1.18026	-0.00571281	0.268105	0.828754	NA	ENSG00000241923	RPL14P3	shZNF180	shNTC	A375	NA	3.50012	-0.0484467	0.342688	0.549579	NA	ENSG00000241923	RPL14P3	shZNF180	shNTC	SKMEL147	NA	-0.0270797	NA	FALSE
105.934	0.528701	0.292875	0.00100734	0.00574809	ENSG00000153132	CLGN	shZNF180	shNTC	A375	UP	215.975	-0.30813	0.16757	0.02441	0.0723197	ENSG00000153132	CLGN	shZNF180	shNTC	SKMEL147	NA	0.110286	NA	FALSE
0	0	0.274662	NA	NA	ENSG00000205301	MGAT4D	shZNF180	shNTC	A375	NA	0	0	0.36632	NA	NA	ENSG00000205301	MGAT4D	shZNF180	shNTC	SKMEL147	NA	0	NA	FALSE
0.167067	0.00306123	0.271887	0.857912	NA	ENSG00000280262	NA	shZNF180	shNTC	A375	NA	0	0	0.36632	NA	NA	ENSG00000280262	NA	shZNF180	shNTC	SKMEL147	NA	0.00153061	NA	FALSE
739.858	-0.0362801	0.0905356	0.627519	0.793543	ENSG00000179387	ELMOD2	shZNF180	shNTC	A375	NA	819.43	-0.194359	0.105527	0.046249	0.120447	ENSG00000179387	ELMOD2	shZNF180	shNTC	SKMEL147	NA	-0.11532	NA	FALSE
0.167067	0.00306123	0.271887	0.857912	NA	ENSG00000109424	UCP1	shZNF180	shNTC	A375	NA	0.653598	0.0231769	0.361355	0.527107	NA	ENSG00000109424	UCP1	shZNF180	shNTC	SKMEL147	NA	0.0131191	NA	FALSE
0.167067	0.00306123	0.271887	0.857912	NA	ENSG00000242102	RN7SL152P	shZNF180	shNTC	A375	NA	0	0	0.36632	NA	NA	ENSG00000242102	RN7SL152P	shZNF180	shNTC	SKMEL147	NA	0.00153061	NA	FALSE
0	0	0.274662	NA	NA	ENSG00000248621	NA	shZNF180	shNTC	A375	NA	0	0	0.36632	NA	NA	ENSG00000248621	NA	shZNF180	shNTC	SKMEL147	NA	0	NA	FALSE
2051.9	0.532569	0.0634294	1.38469342754878e-18	6.743414122397e-17	ENSG00000109436	TBC1D9	shZNF180	shNTC	A375	UP	2900.58	0.0786258	0.0749852	0.27588	0.456572	ENSG00000109436	TBC1D9	shZNF180	shNTC	SKMEL147	NA	0.305598	NA	FALSE
17.59	0.00748864	0.216355	0.919862	NA	ENSG00000249661	NA	shZNF180	shNTC	A375	NA	16.5394	0.0388496	0.292515	0.764893	0.872226	ENSG00000249661	NA	shZNF180	shNTC	SKMEL147	NA	0.0231691	NA	FALSE
0.344174	0.00532867	0.271999	0.756654	NA	ENSG00000207155	RNY1P14	shZNF180	shNTC	A375	NA	0.992719	0.0113224	0.357264	0.800229	NA	ENSG00000207155	RNY1P14	shZNF180	shNTC	SKMEL147	NA	0.00832553	NA	FALSE
2.12496	-0.0422388	0.273044	0.256047	NA	ENSG00000248335	NA	shZNF180	shNTC	A375	NA	3.75256	-0.00827992	0.338683	0.918521	NA	ENSG00000248335	NA	shZNF180	shNTC	SKMEL147	NA	-0.0252593	NA	FALSE
27.1941	0.0204563	0.203984	0.800066	0.899574	ENSG00000273472	NA	shZNF180	shNTC	A375	NA	34.4298	0.322473	0.318518	0.0464025	0.120762	ENSG00000273472	NA	shZNF180	shNTC	SKMEL147	NA	0.171465	NA	FALSE
0	0	0.274662	NA	NA	ENSG00000222613	NA	shZNF180	shNTC	A375	NA	0	0	0.36632	NA	NA	ENSG00000222613	NA	shZNF180	shNTC	SKMEL147	NA	0	NA	FALSE
1020.61	0.359925	0.0898767	2.93187029153712e-06	3.15466785018891e-05	ENSG00000170153	RNF150	shZNF180	shNTC	A375	UP	353.871	0.585475	0.155428	8.50767652613957e-06	6.94404037339579e-05	ENSG00000170153	RNF150	shZNF180	shNTC	SKMEL147	UP	0.4727	UP	FALSE
683.403	-0.0802022	0.0890626	0.278778	0.485032	ENSG00000109445	ZNF330	shZNF180	shNTC	A375	NA	842.501	-0.391131	0.105519	5.55307687526691e-05	0.000374278	ENSG00000109445	ZNF330	shZNF180	shNTC	SKMEL147	DN	-0.235667	NA	FALSE
0	0	0.274662	NA	NA	ENSG00000248747	NA	shZNF180	shNTC	A375	NA	0	0	0.36632	NA	NA	ENSG00000248747	NA	shZNF180	shNTC	SKMEL147	NA	0	NA	FALSE
0.687882	-0.00188023	0.270158	0.930546	NA	ENSG00000248810	LINC02432	shZNF180	shNTC	A375	NA	0.789971	-0.00355763	0.358523	0.930016	NA	ENSG00000248810	LINC02432	shZNF180	shNTC	SKMEL147	NA	-0.00271893	NA	FALSE
0	0	0.274662	NA	NA	ENSG00000250189	NA	shZNF180	shNTC	A375	NA	0.302911	0.00672837	0.361861	0.824602	NA	ENSG00000250189	NA	shZNF180	shNTC	SKMEL147	NA	0.00336419	NA	FALSE
0.353677	0.00432402	0.271944	0.80084	NA	ENSG00000272632	NA	shZNF180	shNTC	A375	NA	0.347265	0.00856673	0.361922	0.778466	NA	ENSG00000272632	NA	shZNF180	shNTC	SKMEL147	NA	0.00644537	NA	FALSE
0	0	0.274662	NA	NA	ENSG00000250141	NA	shZNF180	shNTC	A375	NA	0	0	0.36632	NA	NA	ENSG00000250141	NA	shZNF180	shNTC	SKMEL147	NA	0	NA	FALSE
37.9406	0.367026	0.363376	0.00764333	0.0317984	ENSG00000164136	IL15	shZNF180	shNTC	A375	UP	116.007	0.0188458	0.191476	0.896451	0.949261	ENSG00000164136	IL15	shZNF180	shNTC	SKMEL147	NA	0.192936	NA	FALSE
3120.67	0.0345479	0.0484487	0.447623	0.653011	ENSG00000109452	INPP4B	shZNF180	shNTC	A375	NA	2929.71	-0.150166	0.0756078	0.0387949	0.104686	ENSG00000109452	INPP4B	shZNF180	shNTC	SKMEL147	NA	-0.0578091	NA	FALSE
6.0135	0.0383541	0.25124	0.496146	NA	ENSG00000242134	RPL5P13	shZNF180	shNTC	A375	NA	7.00472	0.0684238	0.329602	0.501961	NA	ENSG00000242134	RPL5P13	shZNF180	shNTC	SKMEL147	NA	0.053389	NA	FALSE
5.38529	-0.0608818	0.265372	0.269661	NA	ENSG00000250835	NA	shZNF180	shNTC	A375	NA	3.19878	0.0199325	0.346074	0.774971	NA	ENSG00000250835	NA	shZNF180	shNTC	SKMEL147	NA	-0.0204747	NA	FALSE
0	0	0.274662	NA	NA	ENSG00000251248	NA	shZNF180	shNTC	A375	NA	0	0	0.36632	NA	NA	ENSG00000251248	NA	shZNF180	shNTC	SKMEL147	NA	0	NA	FALSE
14.3505	0.0432217	0.23069	0.544653	NA	ENSG00000249806	NA	shZNF180	shNTC	A375	NA	0.662198	0.00574	0.359161	0.882502	NA	ENSG00000249806	NA	shZNF180	shNTC	SKMEL147	NA	0.0244809	NA	FALSE
4.67908	-0.0119808	0.248669	0.818092	NA	ENSG00000250326	LOC105377623	shZNF180	shNTC	A375	NA	1.6724	-0.0184373	0.349614	0.769494	NA	ENSG00000250326	LOC105377623	shZNF180	shNTC	SKMEL147	NA	-0.0152091	NA	FALSE
0	0	0.274662	NA	NA	ENSG00000251300	LOC100287014	shZNF180	shNTC	A375	NA	0	0	0.36632	NA	NA	ENSG00000251300	LOC100287014	shZNF180	shNTC	SKMEL147	NA	0	NA	FALSE
1513.09	-0.495919	0.075418	1.24461946048637e-12	3.40484593277401e-11	ENSG00000170185	USP38	shZNF180	shNTC	A375	DN	1059.68	-0.913395	0.103618	8.2909736339814e-21	4.94628165995156e-19	ENSG00000170185	USP38	shZNF180	shNTC	SKMEL147	DN	-0.704657	DN	FALSE
0	0	0.274662	NA	NA	ENSG00000250969	NA	shZNF180	shNTC	A375	NA	0	0	0.36632	NA	NA	ENSG00000250969	NA	shZNF180	shNTC	SKMEL147	NA	0	NA	FALSE
0	0	0.274662	NA	NA	ENSG00000200049	NA	shZNF180	shNTC	A375	NA	0	0	0.36632	NA	NA	ENSG00000200049	NA	shZNF180	shNTC	SKMEL147	NA	0	NA	FALSE
483.714	0.153989	0.10892	0.0676196	0.176893	ENSG00000109458	GAB1	shZNF180	shNTC	A375	NA	620.863	0.122752	0.113513	0.236436	0.411415	ENSG00000109458	GAB1	shZNF180	shNTC	SKMEL147	NA	0.138371	NA	FALSE
1.48616	-0.01744	0.266083	0.598109	NA	ENSG00000265623	MIR3139	shZNF180	shNTC	A375	NA	1.76344	0.0246569	0.35407	0.653889	NA	ENSG00000265623	MIR3139	shZNF180	shNTC	SKMEL147	NA	0.00360847	NA	FALSE
8.19713	-0.001581	0.236711	0.979474	NA	ENSG00000228981	RPS2P20	shZNF180	shNTC	A375	NA	23.4799	-0.10404	0.285052	0.455938	0.639139	ENSG00000228981	RPS2P20	shZNF180	shNTC	SKMEL147	NA	-0.0528104	NA	FALSE
3.17803	0.00280394	0.25477	0.950401	NA	ENSG00000243175	RPSAP36	shZNF180	shNTC	A375	NA	3.38403	0.0751694	0.354083	0.306488	NA	ENSG00000243175	RPSAP36	shZNF180	shNTC	SKMEL147	NA	0.0389866	NA	FALSE
0.334275	-0.00750737	0.272161	0.665177	NA	ENSG00000250540	NA	shZNF180	shNTC	A375	NA	0.339422	-0.00512786	0.361834	0.865369	NA	ENSG00000250540	NA	shZNF180	shNTC	SKMEL147	NA	-0.00631762	NA	FALSE
4273.02	0.0362174	0.0441195	0.386127	0.595995	ENSG00000153147	SMARCA5	shZNF180	shNTC	A375	NA	4153.77	-0.318216	0.0725768	5.13865785480626e-06	4.36198642475126e-05	ENSG00000153147	SMARCA5	shZNF180	shNTC	SKMEL147	DN	-0.140999	NA	FALSE
6.82918	-0.0517122	0.253951	0.383025	NA	ENSG00000245112	SMARCA5-AS1	shZNF180	shNTC	A375	NA	2.36679	-0.0346541	0.346385	0.629715	NA	ENSG00000245112	SMARCA5-AS1	shZNF180	shNTC	SKMEL147	NA	-0.0431832	NA	FALSE
0	0	0.274662	NA	NA	ENSG00000248924	NA	shZNF180	shNTC	A375	NA	0	0	0.36632	NA	NA	ENSG00000248924	NA	shZNF180	shNTC	SKMEL147	NA	0	NA	FALSE
1.51352	-0.00579362	0.271776	0.74703	NA	ENSG00000236296	GUSBP5	shZNF180	shNTC	A375	NA	28.4955	0.21776	0.300851	0.144692	0.288394	ENSG00000236296	GUSBP5	shZNF180	shNTC	SKMEL147	NA	0.105983	NA	FALSE
0.340113	0.00543668	0.272018	0.75149	NA	ENSG00000183090	FREM3	shZNF180	shNTC	A375	NA	2.53468	-0.0181703	0.343403	0.806325	NA	ENSG00000183090	FREM3	shZNF180	shNTC	SKMEL147	NA	-0.00636683	NA	FALSE
0	0	0.274662	NA	NA	ENSG00000246448	NA	shZNF180	shNTC	A375	NA	0.654039	-0.0111791	0.360834	0.746411	NA	ENSG00000246448	NA	shZNF180	shNTC	SKMEL147	NA	-0.00558953	NA	FALSE
0	0	0.274662	NA	NA	ENSG00000250345	LOC100419356	shZNF180	shNTC	A375	NA	0.49872	0.0160565	0.361659	0.628814	NA	ENSG00000250345	LOC100419356	shZNF180	shNTC	SKMEL147	NA	0.00802824	NA	FALSE
13.6601	0.035462	0.229461	0.614358	NA	ENSG00000197465	GYPE	shZNF180	shNTC	A375	NA	32.9741	0.000542485	0.264908	0.996971	0.998853	ENSG00000197465	GYPE	shZNF180	shNTC	SKMEL147	NA	0.0180023	NA	FALSE
35.4603	0.156112	0.244744	0.11174	0.25566	ENSG00000249741	NA	shZNF180	shNTC	A375	NA	32.1062	0.217818	0.293215	0.149829	0.295972	ENSG00000249741	NA	shZNF180	shNTC	SKMEL147	NA	0.186965	NA	FALSE
0.60053	-0.0109046	0.272503	0.538593	NA	ENSG00000251600	LOC101927636	shZNF180	shNTC	A375	NA	0.346963	0.0087838	0.361949	0.772619	NA	ENSG00000251600	LOC101927636	shZNF180	shNTC	SKMEL147	NA	-0.0010604	NA	FALSE
0	0	0.274662	NA	NA	ENSG00000248828	NA	shZNF180	shNTC	A375	NA	0.17588	-0.00948282	0.361984	0.755222	NA	ENSG00000248828	NA	shZNF180	shNTC	SKMEL147	NA	-0.00474141	NA	FALSE
0	0	0.274662	NA	NA	ENSG00000250361	GYPB	shZNF180	shNTC	A375	NA	0	0	0.36632	NA	NA	ENSG00000250361	GYPB	shZNF180	shNTC	SKMEL147	NA	0	NA	FALSE
0	0	0.274662	NA	NA	ENSG00000170180	GYPA	shZNF180	shNTC	A375	NA	0.311195	-0.00459255	0.36171	0.880796	NA	ENSG00000170180	GYPA	shZNF180	shNTC	SKMEL147	NA	-0.00229628	NA	FALSE
0	0	0.274662	NA	NA	ENSG00000261129	NA	shZNF180	shNTC	A375	NA	0	0	0.36632	NA	NA	ENSG00000261129	NA	shZNF180	shNTC	SKMEL147	NA	0	NA	FALSE
0	0	0.274662	NA	NA	ENSG00000250504	KRT18P51	shZNF180	shNTC	A375	NA	0	0	0.36632	NA	NA	ENSG00000250504	KRT18P51	shZNF180	shNTC	SKMEL147	NA	0	NA	FALSE
3.65175	-0.00528812	0.252281	0.912046	NA	ENSG00000248890	HHIP-AS1	shZNF180	shNTC	A375	NA	5.16781	-0.0289232	0.330875	0.757372	NA	ENSG00000248890	HHIP-AS1	shZNF180	shNTC	SKMEL147	NA	-0.0171056	NA	FALSE
14.5222	-0.0979347	0.255375	0.20293	NA	ENSG00000164161	HHIP	shZNF180	shNTC	A375	NA	14.6386	-0.108612	0.310118	0.390052	NA	ENSG00000164161	HHIP	shZNF180	shNTC	SKMEL147	NA	-0.103273	NA	FALSE
0	0	0.274662	NA	NA	ENSG00000273621	NA	shZNF180	shNTC	A375	NA	0	0	0.36632	NA	NA	ENSG00000273621	NA	shZNF180	shNTC	SKMEL147	NA	0	NA	FALSE
1.17566	0.00144762	0.26732	0.957993	NA	ENSG00000249193	HSPD1P5	shZNF180	shNTC	A375	NA	1.48376	0.0724984	0.367544	0.15987	NA	ENSG00000249193	HSPD1P5	shZNF180	shNTC	SKMEL147	NA	0.036973	NA	FALSE
0.526455	0.00888259	0.272182	0.617424	NA	ENSG00000250406	NA	shZNF180	shNTC	A375	NA	0	0	0.36632	NA	NA	ENSG00000250406	NA	shZNF180	shNTC	SKMEL147	NA	0.0044413	NA	FALSE
0.828243	-0.00877113	0.269127	0.725926	NA	ENSG00000251452	NA	shZNF180	shNTC	A375	NA	0	0	0.36632	NA	NA	ENSG00000251452	NA	shZNF180	shNTC	SKMEL147	NA	-0.00438557	NA	FALSE
331.21	-0.108107	0.120242	0.217762	0.41072	ENSG00000164162	ANAPC10	shZNF180	shNTC	A375	NA	251.757	-0.504416	0.168533	0.000266585	0.00150919	ENSG00000164162	ANAPC10	shZNF180	shNTC	SKMEL147	DN	-0.306262	NA	FALSE
2.82028	-0.0199265	0.260258	0.632045	NA	ENSG00000222594	RN7SKP235	shZNF180	shNTC	A375	NA	1.15338	-0.00191871	0.354228	0.970268	NA	ENSG00000222594	RN7SKP235	shZNF180	shNTC	SKMEL147	NA	-0.0109226	NA	FALSE
4951.12	-0.207698	0.0423121	2.89675337651925e-07	3.85579345916034e-06	ENSG00000164163	ABCE1	shZNF180	shNTC	A375	DN	3450.73	-0.469992	0.0749383	5.45195207794218e-11	1.09296556164414e-09	ENSG00000164163	ABCE1	shZNF180	shNTC	SKMEL147	DN	-0.338845	DN	FALSE
3836.68	-0.310135	0.0486328	1.39773821395172e-11	3.42467634041442e-10	ENSG00000164164	OTUD4	shZNF180	shNTC	A375	DN	3238.13	0.0536657	0.0733765	0.448041	0.631978	ENSG00000164164	OTUD4	shZNF180	shNTC	SKMEL147	NA	-0.128235	NA	FALSE
8.27109	-0.0519382	0.249103	0.407372	NA	ENSG00000238713	NA	shZNF180	shNTC	A375	NA	3.1033	-0.0243804	0.34376	0.742948	NA	ENSG00000238713	NA	shZNF180	shNTC	SKMEL147	NA	-0.0381593	NA	FALSE
0	0	0.274662	NA	NA	ENSG00000240992	NA	shZNF180	shNTC	A375	NA	0	0	0.36632	NA	NA	ENSG00000240992	NA	shZNF180	shNTC	SKMEL147	NA	0	NA	FALSE
0	0	0.274662	NA	NA	ENSG00000272727	LINC02266	shZNF180	shNTC	A375	NA	0	0	0.36632	NA	NA	ENSG00000272727	LINC02266	shZNF180	shNTC	SKMEL147	NA	0	NA	FALSE
2.50798	-0.0109387	0.258479	0.79265	NA	ENSG00000251333	NA	shZNF180	shNTC	A375	NA	6.46102	-0.10572	0.339148	0.301015	NA	ENSG00000251333	NA	shZNF180	shNTC	SKMEL147	NA	-0.0583294	NA	FALSE
1.80992	-0.000824561	0.263557	0.980508	NA	ENSG00000278943	NA	shZNF180	shNTC	A375	NA	2.31071	-0.00653357	0.345267	0.925566	NA	ENSG00000278943	NA	shZNF180	shNTC	SKMEL147	NA	-0.00367906	NA	FALSE
0	0	0.274662	NA	NA	ENSG00000248745	NA	shZNF180	shNTC	A375	NA	0	0	0.36632	NA	NA	ENSG00000248745	NA	shZNF180	shNTC	SKMEL147	NA	0	NA	FALSE
233.496	0.00194554	0.123464	0.982145	0.990918	ENSG00000170365	SMAD1	shZNF180	shNTC	A375	NA	352.04	-0.160437	0.141886	0.191284	0.354828	ENSG00000170365	SMAD1	shZNF180	shNTC	SKMEL147	NA	-0.0792457	NA	FALSE
6.83822	-0.141504	0.328347	0.0358859	NA	ENSG00000250582	SMAD1-AS2	shZNF180	shNTC	A375	NA	4.69836	-0.0787977	0.339184	0.40149	NA	ENSG00000250582	SMAD1-AS2	shZNF180	shNTC	SKMEL147	NA	-0.110151	NA	FALSE
1.17208	0.00923717	0.268429	0.727611	NA	ENSG00000250902	SMAD1-AS1	shZNF180	shNTC	A375	NA	1.29669	-0.0135686	0.353474	0.802201	NA	ENSG00000250902	SMAD1-AS1	shZNF180	shNTC	SKMEL147	NA	-0.00216573	NA	FALSE
0	0	0.274662	NA	NA	ENSG00000248686	NA	shZNF180	shNTC	A375	NA	0	0	0.36632	NA	NA	ENSG00000248686	NA	shZNF180	shNTC	SKMEL147	NA	0	NA	FALSE
142.1	0.133527	0.162421	0.172447	0.349629	ENSG00000151611	MMAA	shZNF180	shNTC	A375	NA	126.048	-0.229066	0.195653	0.12137	0.253866	ENSG00000151611	MMAA	shZNF180	shNTC	SKMEL147	NA	-0.0477694	NA	FALSE
1.56395	0.0231206	0.270554	0.417286	NA	ENSG00000249245	NA	shZNF180	shNTC	A375	NA	2.30713	-0.0614475	0.35364	0.36916	NA	ENSG00000249245	NA	shZNF180	shNTC	SKMEL147	NA	-0.0191635	NA	FALSE
0.334205	-0.00264074	0.271864	0.877366	NA	ENSG00000248356	NA	shZNF180	shNTC	A375	NA	1.70369	0.0529202	0.358953	0.340652	NA	ENSG00000248356	NA	shZNF180	shNTC	SKMEL147	NA	0.0251397	NA	FALSE
3.34365	-0.0186848	0.255522	0.688046	NA	ENSG00000237136	C4orf51	shZNF180	shNTC	A375	NA	2.30141	-0.014716	0.346248	0.830573	NA	ENSG00000237136	C4orf51	shZNF180	shNTC	SKMEL147	NA	-0.0167004	NA	FALSE
1324.42	-0.0380328	0.0679459	0.531158	0.7226	ENSG00000151612	ZNF827	shZNF180	shNTC	A375	NA	2336.58	0.180194	0.0801377	0.0186777	0.058326	ENSG00000151612	ZNF827	shZNF180	shNTC	SKMEL147	NA	0.0710806	NA	FALSE
22.5835	-0.053859	0.216633	0.502286	0.699448	ENSG00000279481	NA	shZNF180	shNTC	A375	NA	26.2251	0.159606	0.287658	0.271225	0.451737	ENSG00000279481	NA	shZNF180	shNTC	SKMEL147	NA	0.0528737	NA	FALSE
13.4421	-0.0364747	0.228185	0.60898	NA	ENSG00000251687	NA	shZNF180	shNTC	A375	NA	10.192	0.135527	0.33157	0.248253	NA	ENSG00000251687	NA	shZNF180	shNTC	SKMEL147	NA	0.0495261	NA	FALSE
0	0	0.274662	NA	NA	ENSG00000201314	NA	shZNF180	shNTC	A375	NA	0	0	0.36632	NA	NA	ENSG00000201314	NA	shZNF180	shNTC	SKMEL147	NA	0	NA	FALSE
0	0	0.274662	NA	NA	ENSG00000260303	NA	shZNF180	shNTC	A375	NA	0.167582	0.00457658	0.361807	0.879867	NA	ENSG00000260303	NA	shZNF180	shNTC	SKMEL147	NA	0.00228829	NA	FALSE
0	0	0.274662	NA	NA	ENSG00000251024	NA	shZNF180	shNTC	A375	NA	0	0	0.36632	NA	NA	ENSG00000251024	NA	shZNF180	shNTC	SKMEL147	NA	0	NA	FALSE
0	0	0.274662	NA	NA	ENSG00000248809	LINC01095	shZNF180	shNTC	A375	NA	0	0	0.36632	NA	NA	ENSG00000248809	LINC01095	shZNF180	shNTC	SKMEL147	NA	0	NA	FALSE
0	0	0.274662	NA	NA	ENSG00000216055	NA	shZNF180	shNTC	A375	NA	0	0	0.36632	NA	NA	ENSG00000216055	NA	shZNF180	shNTC	SKMEL147	NA	0	NA	FALSE
505.26	-0.0355867	0.0962867	0.646674	0.806533	ENSG00000164167	LSM6	shZNF180	shNTC	A375	NA	364.703	-0.118261	0.141618	0.334879	0.52063	ENSG00000164167	LSM6	shZNF180	shNTC	SKMEL147	NA	-0.0769238	NA	FALSE
13.221	-0.0487188	0.233736	0.492647	NA	ENSG00000279845	NA	shZNF180	shNTC	A375	NA	5.318	0.0440681	0.332771	0.637135	NA	ENSG00000279845	NA	shZNF180	shNTC	SKMEL147	NA	-0.00232533	NA	FALSE
0.651404	-0.00927101	0.270813	0.665937	NA	ENSG00000250673	REELD1	shZNF180	shNTC	A375	NA	0	0	0.36632	NA	NA	ENSG00000250673	REELD1	shZNF180	shNTC	SKMEL147	NA	-0.00463551	NA	FALSE
0	0	0.274662	NA	NA	ENSG00000280250	NA	shZNF180	shNTC	A375	NA	0	0	0.36632	NA	NA	ENSG00000280250	NA	shZNF180	shNTC	SKMEL147	NA	0	NA	FALSE
1.16506	-0.0227208	0.271102	0.405507	NA	ENSG00000251010	NA	shZNF180	shNTC	A375	NA	0.327019	-0.00508956	0.361832	0.866371	NA	ENSG00000251010	NA	shZNF180	shNTC	SKMEL147	NA	-0.0139052	NA	FALSE
330.199	-0.0545724	0.111551	0.515696	0.710344	ENSG00000120519	SLC10A7	shZNF180	shNTC	A375	NA	173.651	-0.195729	0.175045	0.161796	0.313934	ENSG00000120519	SLC10A7	shZNF180	shNTC	SKMEL147	NA	-0.125151	NA	FALSE
1.03026	0.0101418	0.269547	0.679501	NA	ENSG00000278438	MIR7849	shZNF180	shNTC	A375	NA	0.65434	-0.00328069	0.359676	0.929579	NA	ENSG00000278438	MIR7849	shZNF180	shNTC	SKMEL147	NA	0.00343054	NA	FALSE
0	0	0.274662	NA	NA	ENSG00000207182	RNU1-44P	shZNF180	shNTC	A375	NA	0	0	0.36632	NA	NA	ENSG00000207182	RNU1-44P	shZNF180	shNTC	SKMEL147	NA	0	NA	FALSE
0	0	0.274662	NA	NA	ENSG00000151615	POU4F2	shZNF180	shNTC	A375	NA	0.838583	-0.0199329	0.360361	0.603023	NA	ENSG00000151615	POU4F2	shZNF180	shNTC	SKMEL147	NA	-0.00996647	NA	FALSE
0	0	0.274662	NA	NA	ENSG00000264323	NA	shZNF180	shNTC	A375	NA	0	0	0.36632	NA	NA	ENSG00000264323	NA	shZNF180	shNTC	SKMEL147	NA	0	NA	FALSE
2.51726	0.0153287	0.260185	0.704675	NA	ENSG00000137473	TTC29	shZNF180	shNTC	A375	NA	1.95843	0.0376998	0.35172	0.551106	NA	ENSG00000137473	TTC29	shZNF180	shNTC	SKMEL147	NA	0.0265142	NA	FALSE
0	0	0.274662	NA	NA	ENSG00000248764	NA	shZNF180	shNTC	A375	NA	0	0	0.36632	NA	NA	ENSG00000248764	NA	shZNF180	shNTC	SKMEL147	NA	0	NA	FALSE
1.00156	-0.00271156	0.267058	0.922953	NA	ENSG00000248346	NA	shZNF180	shNTC	A375	NA	0.454367	0.00822894	0.361916	0.786714	NA	ENSG00000248346	NA	shZNF180	shNTC	SKMEL147	NA	0.00275869	NA	FALSE
0	0	0.274662	NA	NA	ENSG00000260090	NA	shZNF180	shNTC	A375	NA	0	0	0.36632	NA	NA	ENSG00000260090	NA	shZNF180	shNTC	SKMEL147	NA	0	NA	FALSE
0.167067	0.00306123	0.271887	0.857912	NA	ENSG00000279376	NA	shZNF180	shNTC	A375	NA	0	0	0.36632	NA	NA	ENSG00000279376	NA	shZNF180	shNTC	SKMEL147	NA	0.00153061	NA	FALSE
0	0	0.274662	NA	NA	ENSG00000221369	MIR548G	shZNF180	shNTC	A375	NA	0	0	0.36632	NA	NA	ENSG00000221369	MIR548G	shZNF180	shNTC	SKMEL147	NA	0	NA	FALSE
0	0	0.274662	NA	NA	ENSG00000241281	RPL31P26	shZNF180	shNTC	A375	NA	0	0	0.36632	NA	NA	ENSG00000241281	RPL31P26	shZNF180	shNTC	SKMEL147	NA	0	NA	FALSE
0	0	0.274662	NA	NA	ENSG00000249004	NA	shZNF180	shNTC	A375	NA	0	0	0.36632	NA	NA	ENSG00000249004	NA	shZNF180	shNTC	SKMEL147	NA	0	NA	FALSE
46.9352	-0.00915978	0.183207	0.915785	0.959455	ENSG00000151617	EDNRA	shZNF180	shNTC	A375	NA	91.4933	-0.565014	0.266232	0.00152459	0.00690482	ENSG00000151617	EDNRA	shZNF180	shNTC	SKMEL147	DN	-0.287087	NA	FALSE
19.4572	-0.0386237	0.219199	0.6129	NA	ENSG00000280219	NA	shZNF180	shNTC	A375	NA	63.7972	-0.0729463	0.229085	0.627651	0.780538	ENSG00000280219	NA	shZNF180	shNTC	SKMEL147	NA	-0.055785	NA	FALSE
0.317199	-0.00207221	0.271781	0.904661	NA	ENSG00000251254	NA	shZNF180	shNTC	A375	NA	0.805054	0.0291688	0.361188	0.461243	NA	ENSG00000251254	NA	shZNF180	shNTC	SKMEL147	NA	0.0135483	NA	FALSE
0	0	0.274662	NA	NA	ENSG00000251688	NA	shZNF180	shNTC	A375	NA	0	0	0.36632	NA	NA	ENSG00000251688	NA	shZNF180	shNTC	SKMEL147	NA	0	NA	FALSE
0.506912	0.00677179	0.271968	0.701673	NA	ENSG00000251298	NA	shZNF180	shNTC	A375	NA	0.327321	-0.00458097	0.36171	0.881089	NA	ENSG00000251298	NA	shZNF180	shNTC	SKMEL147	NA	0.00109541	NA	FALSE
1408.18	0.243659	0.0718501	0.00013219	0.000985937	ENSG00000164168	TMEM184C	shZNF180	shNTC	A375	UP	1510.72	-0.0182427	0.0868308	0.824914	0.908159	ENSG00000164168	TMEM184C	shZNF180	shNTC	SKMEL147	NA	0.112708	NA	FALSE
419.004	-0.11863	0.11146	0.161728	0.334209	ENSG00000164169	PRMT9	shZNF180	shNTC	A375	NA	272.789	-0.0390275	0.147303	0.756705	0.866547	ENSG00000164169	PRMT9	shZNF180	shNTC	SKMEL147	NA	-0.0788285	NA	TRUE
657.781	-0.0715771	0.0888552	0.332887	0.543036	ENSG00000071205	ARHGAP10	shZNF180	shNTC	A375	NA	775.536	0.0853998	0.105206	0.380606	0.567832	ENSG00000071205	ARHGAP10	shZNF180	shNTC	SKMEL147	NA	0.00691132	NA	FALSE
1.28868	-0.0248053	0.270074	0.412186	NA	ENSG00000252951	RNA5SP165	shZNF180	shNTC	A375	NA	0.506702	-0.00440898	0.36082	0.895643	NA	ENSG00000252951	RNA5SP165	shZNF180	shNTC	SKMEL147	NA	-0.0146071	NA	FALSE
0.167067	0.00306123	0.271887	0.857912	NA	ENSG00000264274	MIR4799	shZNF180	shNTC	A375	NA	0.498419	0.0160498	0.361661	0.628885	NA	ENSG00000264274	MIR4799	shZNF180	shNTC	SKMEL147	NA	0.00955552	NA	FALSE
0.501611	-0.00483612	0.271745	0.786209	NA	ENSG00000240014	RN7SL254P	shZNF180	shNTC	A375	NA	0.318736	0.00856662	0.361922	0.778469	NA	ENSG00000240014	RN7SL254P	shZNF180	shNTC	SKMEL147	NA	0.00186525	NA	FALSE
4.00243	-0.0230547	0.256233	0.623436	NA	ENSG00000270387	RFPL4AP4	shZNF180	shNTC	A375	NA	4.61237	0.0455287	0.336631	0.607843	NA	ENSG00000270387	RFPL4AP4	shZNF180	shNTC	SKMEL147	NA	0.011237	NA	FALSE
36.998	-0.0180392	0.192232	0.831155	0.916707	ENSG00000151623	NR3C2	shZNF180	shNTC	A375	NA	398.417	-0.227423	0.139521	0.0607094	0.14946	ENSG00000151623	NR3C2	shZNF180	shNTC	SKMEL147	NA	-0.122731	NA	FALSE
0	0	0.274662	NA	NA	ENSG00000250354	NA	shZNF180	shNTC	A375	NA	2.22421	0.0590527	0.358993	0.31208	NA	ENSG00000250354	NA	shZNF180	shNTC	SKMEL147	NA	0.0295264	NA	FALSE
0	0	0.274662	NA	NA	ENSG00000251418	NA	shZNF180	shNTC	A375	NA	0	0	0.36632	NA	NA	ENSG00000251418	NA	shZNF180	shNTC	SKMEL147	NA	0	NA	FALSE
0	0	0.274662	NA	NA	ENSG00000201846	RNA5SP166	shZNF180	shNTC	A375	NA	0	0	0.36632	NA	NA	ENSG00000201846	RNA5SP166	shZNF180	shNTC	SKMEL147	NA	0	NA	FALSE
0	0	0.274662	NA	NA	ENSG00000250357	NA	shZNF180	shNTC	A375	NA	0	0	0.36632	NA	NA	ENSG00000250357	NA	shZNF180	shNTC	SKMEL147	NA	0	NA	FALSE
0	0	0.274662	NA	NA	ENSG00000225176	NA	shZNF180	shNTC	A375	NA	0	0	0.36632	NA	NA	ENSG00000225176	NA	shZNF180	shNTC	SKMEL147	NA	0	NA	FALSE
0	0	0.274662	NA	NA	ENSG00000279016	NA	shZNF180	shNTC	A375	NA	0	0	0.36632	NA	NA	ENSG00000279016	NA	shZNF180	shNTC	SKMEL147	NA	0	NA	FALSE
0	0	0.274662	NA	NA	ENSG00000249317	LOC105377480	shZNF180	shNTC	A375	NA	0	0	0.36632	NA	NA	ENSG00000249317	LOC105377480	shZNF180	shNTC	SKMEL147	NA	0	NA	FALSE
0	0	0.274662	NA	NA	ENSG00000239168	RNU7-197P	shZNF180	shNTC	A375	NA	0	0	0.36632	NA	NA	ENSG00000239168	RNU7-197P	shZNF180	shNTC	SKMEL147	NA	0	NA	FALSE
0	0	0.274662	NA	NA	ENSG00000249752	NA	shZNF180	shNTC	A375	NA	0	0	0.36632	NA	NA	ENSG00000249752	NA	shZNF180	shNTC	SKMEL147	NA	0	NA	FALSE
0	0	0.274662	NA	NA	ENSG00000250252	LINC02430	shZNF180	shNTC	A375	NA	0.167582	0.00457658	0.361807	0.879867	NA	ENSG00000250252	LINC02430	shZNF180	shNTC	SKMEL147	NA	0.00228829	NA	FALSE
0.860858	0.0234215	0.272793	0.340417	NA	ENSG00000248210	LINC02355	shZNF180	shNTC	A375	NA	0	0	0.36632	NA	NA	ENSG00000248210	LINC02355	shZNF180	shNTC	SKMEL147	NA	0.0117108	NA	FALSE
11.4869	0.0260466	0.233258	0.69444	NA	ENSG00000234828	IQCM	shZNF180	shNTC	A375	NA	0.159739	-0.00946892	0.361982	0.755598	NA	ENSG00000234828	IQCM	shZNF180	shNTC	SKMEL147	NA	0.00828884	NA	FALSE
0.501738	0.00831378	0.272216	0.634148	NA	ENSG00000250905	NA	shZNF180	shNTC	A375	NA	0	0	0.36632	NA	NA	ENSG00000250905	NA	shZNF180	shNTC	SKMEL147	NA	0.00415689	NA	FALSE
0	0	0.274662	NA	NA	ENSG00000251482	NA	shZNF180	shNTC	A375	NA	0	0	0.36632	NA	NA	ENSG00000251482	NA	shZNF180	shNTC	SKMEL147	NA	0	NA	FALSE
0	0	0.274662	NA	NA	ENSG00000202331	RNA5SP167	shZNF180	shNTC	A375	NA	0	0	0.36632	NA	NA	ENSG00000202331	RNA5SP167	shZNF180	shNTC	SKMEL147	NA	0	NA	FALSE
0	0	0.274662	NA	NA	ENSG00000207121	RNU6-1230P	shZNF180	shNTC	A375	NA	0	0	0.36632	NA	NA	ENSG00000207121	RNU6-1230P	shZNF180	shNTC	SKMEL147	NA	0	NA	FALSE
0	0	0.274662	NA	NA	ENSG00000250704	NA	shZNF180	shNTC	A375	NA	0	0	0.36632	NA	NA	ENSG00000250704	NA	shZNF180	shNTC	SKMEL147	NA	0	NA	FALSE
91.6035	0.0689604	0.165989	0.456357	0.660578	ENSG00000170390	DCLK2	shZNF180	shNTC	A375	NA	55.3846	0.0780132	0.236018	0.60374	0.763997	ENSG00000170390	DCLK2	shZNF180	shNTC	SKMEL147	NA	0.0734868	NA	FALSE
0.344174	0.00532867	0.271999	0.756654	NA	ENSG00000238721	RNU7-194P	shZNF180	shNTC	A375	NA	0	0	0.36632	NA	NA	ENSG00000238721	RNU7-194P	shZNF180	shNTC	SKMEL147	NA	0.00266434	NA	FALSE
790.779	-0.101222	0.0874642	0.166825	0.341627	ENSG00000198589	LRBA	shZNF180	shNTC	A375	NA	1816.22	-0.386848	0.091045	6.03237416542947e-06	5.04282038421242e-05	ENSG00000198589	LRBA	shZNF180	shNTC	SKMEL147	DN	-0.244035	NA	FALSE
1.87007	-0.00699657	0.263254	0.84016	NA	ENSG00000248521	NA	shZNF180	shNTC	A375	NA	0.977512	0.0166136	0.357845	0.707217	NA	ENSG00000248521	NA	shZNF180	shNTC	SKMEL147	NA	0.0048085	NA	FALSE
9.36439	0.0303491	0.237987	0.635169	NA	ENSG00000249690	LOC729558	shZNF180	shNTC	A375	NA	2.96438	0.0246163	0.343521	0.741988	NA	ENSG00000249690	LOC729558	shZNF180	shNTC	SKMEL147	NA	0.0274827	NA	FALSE
9.05972	0.0510922	0.247044	0.422789	NA	ENSG00000181541	MAB21L2	shZNF180	shNTC	A375	NA	2.75252	0.0449156	0.348406	0.527905	NA	ENSG00000181541	MAB21L2	shZNF180	shNTC	SKMEL147	NA	0.0480039	NA	FALSE
0	0	0.274662	NA	NA	ENSG00000221235	NA	shZNF180	shNTC	A375	NA	0	0	0.36632	NA	NA	ENSG00000221235	NA	shZNF180	shNTC	SKMEL147	NA	0	NA	FALSE
3.81331	0.00511632	0.252323	0.914796	NA	ENSG00000183432	NA	shZNF180	shNTC	A375	NA	0.773103	0.0181498	0.360844	0.617744	NA	ENSG00000183432	NA	shZNF180	shNTC	SKMEL147	NA	0.011633	NA	FALSE
1.32552	-0.0209407	0.268857	0.488141	NA	ENSG00000252451	RNA5SP168	shZNF180	shNTC	A375	NA	0.4943	-0.00229155	0.361696	0.940114	NA	ENSG00000252451	RNA5SP168	shZNF180	shNTC	SKMEL147	NA	-0.0116161	NA	FALSE
0.167067	0.00306123	0.271887	0.857912	NA	ENSG00000235606	NA	shZNF180	shNTC	A375	NA	0.318736	0.00856662	0.361922	0.778469	NA	ENSG00000235606	NA	shZNF180	shNTC	SKMEL147	NA	0.00581392	NA	FALSE
23851.1	-0.165401	0.0265061	2.21219030357977e-10	4.7279556352323e-09	ENSG00000145425	RPS3A	shZNF180	shNTC	A375	DN	16121.6	-0.417471	0.07062	7.92619359429098e-10	1.33043622421686e-08	ENSG00000145425	RPS3A	shZNF180	shNTC	SKMEL147	DN	-0.291436	DN	TRUE
23.7486	-0.0603584	0.216542	0.45963	0.663484	ENSG00000201264	SNORD73B	shZNF180	shNTC	A375	NA	3.95034	-0.0253623	0.341929	0.743347	NA	ENSG00000201264	SNORD73B	shZNF180	shNTC	SKMEL147	NA	-0.0428603	NA	FALSE
1561.35	-0.0960887	0.064447	0.0986197	0.233228	ENSG00000109686	SH3D19	shZNF180	shNTC	A375	NA	1786.46	0.0615248	0.0832506	0.438358	0.62326	ENSG00000109686	SH3D19	shZNF180	shNTC	SKMEL147	NA	-0.0172819	NA	FALSE
0	0	0.274662	NA	NA	ENSG00000208797	SNORD73A	shZNF180	shNTC	A375	NA	0	0	0.36632	NA	NA	ENSG00000208797	SNORD73A	shZNF180	shNTC	SKMEL147	NA	0	NA	FALSE
40.5431	-0.91685	0.50315	0.000100118	0.000764865	ENSG00000270681	NA	shZNF180	shNTC	A375	DN	20.8064	0.0843022	0.288615	0.534827	0.709109	ENSG00000270681	NA	shZNF180	shNTC	SKMEL147	NA	-0.416274	NA	FALSE
6.86289	0.0450215	0.251502	0.441567	NA	ENSG00000249012	NA	shZNF180	shNTC	A375	NA	9.51444	-0.138391	0.333721	0.235298	NA	ENSG00000249012	NA	shZNF180	shNTC	SKMEL147	NA	-0.046685	NA	FALSE
12.8406	-0.0931945	0.261923	0.196471	NA	ENSG00000189099	PRSS48	shZNF180	shNTC	A375	NA	9.31059	0.194971	0.360813	0.0957213	NA	ENSG00000189099	PRSS48	shZNF180	shNTC	SKMEL147	NA	0.0508881	NA	FALSE
0.657115	-0.00819101	0.269943	0.723359	NA	ENSG00000250350	NA	shZNF180	shNTC	A375	NA	0.830081	-0.00337771	0.358563	0.933348	NA	ENSG00000250350	NA	shZNF180	shNTC	SKMEL147	NA	-0.00578436	NA	FALSE
1.51797	0.0142948	0.265101	0.669858	NA	ENSG00000252544	RNU6-1282P	shZNF180	shNTC	A375	NA	2.02424	-0.026886	0.349384	0.678571	NA	ENSG00000252544	RNU6-1282P	shZNF180	shNTC	SKMEL147	NA	-0.0062956	NA	FALSE
1.47839	-0.00783906	0.263675	0.818683	NA	ENSG00000270265	NA	shZNF180	shNTC	A375	NA	0.151456	0.00456172	0.361806	0.88026	NA	ENSG00000270265	NA	shZNF180	shNTC	SKMEL147	NA	-0.00163867	NA	FALSE
6.83516	-0.044093	0.251128	0.450595	NA	ENSG00000251611	NA	shZNF180	shNTC	A375	NA	0.996838	0.0385728	0.361809	0.364302	NA	ENSG00000251611	NA	shZNF180	shNTC	SKMEL147	NA	-0.0027601	NA	FALSE
289.744	0.158567	0.130361	0.0859506	0.21075	ENSG00000164142	FHIP1A	shZNF180	shNTC	A375	NA	275.242	0.16632	0.152552	0.196967	0.362499	ENSG00000164142	FHIP1A	shZNF180	shNTC	SKMEL147	NA	0.162443	NA	FALSE
0.150132	-0.00482263	0.271964	0.77899	NA	ENSG00000278056	NA	shZNF180	shNTC	A375	NA	0	0	0.36632	NA	NA	ENSG00000278056	NA	shZNF180	shNTC	SKMEL147	NA	-0.00241131	NA	FALSE
0.32291	-0.00235637	0.271863	0.890306	NA	ENSG00000253019	RN7SKP35	shZNF180	shNTC	A375	NA	0.159739	-0.00946892	0.361982	0.755598	NA	ENSG00000253019	RN7SKP35	shZNF180	shNTC	SKMEL147	NA	-0.00591265	NA	FALSE
16.9205	0.0250021	0.21939	0.736304	NA	ENSG00000251603	NA	shZNF180	shNTC	A375	NA	19.1849	-0.0147714	0.284745	0.912068	0.95682	ENSG00000251603	NA	shZNF180	shNTC	SKMEL147	NA	0.00511533	NA	FALSE
39.8581	0.0379271	0.191487	0.660294	0.813727	ENSG00000278978	NA	shZNF180	shNTC	A375	NA	40.3304	0.0925791	0.253443	0.533537	0.70822	ENSG00000278978	NA	shZNF180	shNTC	SKMEL147	NA	0.0652531	NA	FALSE
409.29	0.0453183	0.10676	0.581151	0.761914	ENSG00000059691	GATB	shZNF180	shNTC	A375	NA	314.198	-0.0821206	0.141411	0.502704	0.681792	ENSG00000059691	GATB	shZNF180	shNTC	SKMEL147	NA	-0.0184011	NA	FALSE
7.2462	-0.0118652	0.247172	0.824319	NA	ENSG00000251455	NA	shZNF180	shNTC	A375	NA	2.82941	-0.018763	0.343141	0.801468	NA	ENSG00000251455	NA	shZNF180	shNTC	SKMEL147	NA	-0.0153141	NA	FALSE
0.167067	0.00306123	0.271887	0.857912	NA	ENSG00000249184	LOC105377488	shZNF180	shNTC	A375	NA	0	0	0.36632	NA	NA	ENSG00000249184	LOC105377488	shZNF180	shNTC	SKMEL147	NA	0.00153061	NA	FALSE
0	0	0.274662	NA	NA	ENSG00000249708	NA	shZNF180	shNTC	A375	NA	0	0	0.36632	NA	NA	ENSG00000249708	NA	shZNF180	shNTC	SKMEL147	NA	0	NA	FALSE
0	0	0.274662	NA	NA	ENSG00000249818	LOC102724700	shZNF180	shNTC	A375	NA	0	0	0.36632	NA	NA	ENSG00000249818	LOC102724700	shZNF180	shNTC	SKMEL147	NA	0	NA	FALSE
0	0	0.274662	NA	NA	ENSG00000248991	LOC105377488	shZNF180	shNTC	A375	NA	0	0	0.36632	NA	NA	ENSG00000248991	LOC105377488	shZNF180	shNTC	SKMEL147	NA	0	NA	FALSE
0	0	0.274662	NA	NA	ENSG00000251249	LOC100505685	shZNF180	shNTC	A375	NA	0	0	0.36632	NA	NA	ENSG00000251249	LOC100505685	shZNF180	shNTC	SKMEL147	NA	0	NA	FALSE
0	0	0.274662	NA	NA	ENSG00000253077	RNA5SP169	shZNF180	shNTC	A375	NA	0	0	0.36632	NA	NA	ENSG00000253077	RNA5SP169	shZNF180	shNTC	SKMEL147	NA	0	NA	FALSE
0	0	0.274662	NA	NA	ENSG00000245954	LINC02273	shZNF180	shNTC	A375	NA	0	0	0.36632	NA	NA	ENSG00000245954	LINC02273	shZNF180	shNTC	SKMEL147	NA	0	NA	FALSE
0	0	0.274662	NA	NA	ENSG00000250706	NA	shZNF180	shNTC	A375	NA	0	0	0.36632	NA	NA	ENSG00000250706	NA	shZNF180	shNTC	SKMEL147	NA	0	NA	FALSE
0	0	0.274662	NA	NA	ENSG00000251377	NA	shZNF180	shNTC	A375	NA	0	0	0.36632	NA	NA	ENSG00000251377	NA	shZNF180	shNTC	SKMEL147	NA	0	NA	FALSE
0.334275	-0.00750737	0.272161	0.665177	NA	ENSG00000266244	NA	shZNF180	shNTC	A375	NA	0	0	0.36632	NA	NA	ENSG00000266244	NA	shZNF180	shNTC	SKMEL147	NA	-0.00375369	NA	FALSE
0	0	0.274662	NA	NA	ENSG00000244544	RN7SL446P	shZNF180	shNTC	A375	NA	0	0	0.36632	NA	NA	ENSG00000244544	RN7SL446P	shZNF180	shNTC	SKMEL147	NA	0	NA	FALSE
2.4262	-0.0120484	0.259465	0.766724	NA	ENSG00000270302	NA	shZNF180	shNTC	A375	NA	0.798695	-0.028929	0.362753	0.411294	NA	ENSG00000270302	NA	shZNF180	shNTC	SKMEL147	NA	-0.0204887	NA	FALSE
5.52129	-0.00734363	0.248032	0.888121	NA	ENSG00000270883	NA	shZNF180	shNTC	A375	NA	2.40467	0.00660653	0.348371	0.917969	NA	ENSG00000270883	NA	shZNF180	shNTC	SKMEL147	NA	-0.00036855	NA	FALSE
5.25417	0.0562572	0.266833	0.275769	NA	ENSG00000270750	NA	shZNF180	shNTC	A375	NA	2.80486	0.0364641	0.345156	0.623655	NA	ENSG00000270750	NA	shZNF180	shNTC	SKMEL147	NA	0.0463607	NA	FALSE
933.931	0.0841049	0.0788992	0.21661	0.409202	ENSG00000109670	FBXW7	shZNF180	shNTC	A375	NA	847.42	-0.0480958	0.102713	0.614417	0.771266	ENSG00000109670	FBXW7	shZNF180	shNTC	SKMEL147	NA	0.0180045	NA	FALSE
3.71255	-6.87443e-05	0.253247	0.998825	NA	ENSG00000270751	FBXW7-AS1	shZNF180	shNTC	A375	NA	1.30079	0.0209679	0.355889	0.675164	NA	ENSG00000270751	FBXW7-AS1	shZNF180	shNTC	SKMEL147	NA	0.0104496	NA	FALSE
3.1499	-0.0514343	0.269801	0.267282	NA	ENSG00000264678	MIR3140	shZNF180	shNTC	A375	NA	1.99927	0.00883084	0.348581	0.890038	NA	ENSG00000264678	MIR3140	shZNF180	shNTC	SKMEL147	NA	-0.0213017	NA	FALSE
61.5545	-0.125889	0.201858	0.197155	0.383109	ENSG00000268471	MIR4453HG	shZNF180	shNTC	A375	NA	43.4985	0.0505754	0.251264	0.731794	0.850387	ENSG00000268471	MIR4453HG	shZNF180	shNTC	SKMEL147	NA	-0.037657	NA	FALSE
0	0	0.274662	NA	NA	ENSG00000277685	NA	shZNF180	shNTC	A375	NA	0	0	0.36632	NA	NA	ENSG00000277685	NA	shZNF180	shNTC	SKMEL147	NA	0	NA	FALSE
0	0	0.274662	NA	NA	ENSG00000243417	RPS3AP18	shZNF180	shNTC	A375	NA	0.335619	-0.0181696	0.362526	0.559444	NA	ENSG00000243417	RPS3AP18	shZNF180	shNTC	SKMEL147	NA	-0.00908482	NA	FALSE
0	0	0.274662	NA	NA	ENSG00000240669	RPS14P6	shZNF180	shNTC	A375	NA	0.16728	0.00457262	0.361807	0.879972	NA	ENSG00000240669	RPS14P6	shZNF180	shNTC	SKMEL147	NA	0.00228631	NA	FALSE
240.901	1.34767	0.190622	2.83204400407803e-15	1.01476200875051e-13	ENSG00000170006	TMEM154	shZNF180	shNTC	A375	UP	1397.12	-0.477496	0.0921735	3.097659719677e-08	4.03646799436858e-07	ENSG00000170006	TMEM154	shZNF180	shNTC	SKMEL147	DN	0.435089	NA	FALSE
1.37335	0.0117177	0.267571	0.68386	NA	ENSG00000248571	NA	shZNF180	shNTC	A375	NA	6.83525	-0.0508729	0.324375	0.625443	NA	ENSG00000248571	NA	shZNF180	shNTC	SKMEL147	NA	-0.0195776	NA	FALSE
1479.97	0.0519161	0.0669794	0.387029	0.597035	ENSG00000164144	ARFIP1	shZNF180	shNTC	A375	NA	1391.55	-0.321915	0.0954194	0.000308185	0.00171785	ENSG00000164144	ARFIP1	shZNF180	shNTC	SKMEL147	DN	-0.135	NA	FALSE
74.6086	-0.0654257	0.171891	0.477099	0.678673	ENSG00000169989	TIGD4	shZNF180	shNTC	A375	NA	7.82523	-0.0103615	0.318293	0.922824	NA	ENSG00000169989	TIGD4	shZNF180	shNTC	SKMEL147	NA	-0.0378936	NA	FALSE
9.62162	-0.094439	0.27041	0.168766	NA	ENSG00000250980	NA	shZNF180	shNTC	A375	NA	6.39261	0.00168393	0.324736	0.986511	NA	ENSG00000250980	NA	shZNF180	shNTC	SKMEL147	NA	-0.0463775	NA	FALSE
0	0	0.274662	NA	NA	ENSG00000252375	NA	shZNF180	shNTC	A375	NA	0.167582	0.00457658	0.361807	0.879867	NA	ENSG00000252375	NA	shZNF180	shNTC	SKMEL147	NA	0.00228829	NA	FALSE
6.30587	-0.00987457	0.247503	0.851984	NA	ENSG00000231841	NA	shZNF180	shNTC	A375	NA	9.59991	0.0158937	0.311984	0.888564	NA	ENSG00000231841	NA	shZNF180	shNTC	SKMEL147	NA	0.00300955	NA	FALSE
140.919	0.449461	0.239234	0.00159112	0.00860966	ENSG00000137460	FHDC1	shZNF180	shNTC	A375	UP	327.419	0.250223	0.14422	0.0437542	0.11524	ENSG00000137460	FHDC1	shZNF180	shNTC	SKMEL147	NA	0.349842	NA	FALSE
0.850959	-0.00238036	0.268655	0.923911	NA	ENSG00000249022	NA	shZNF180	shNTC	A375	NA	0.334862	0.0100559	0.362064	0.739645	NA	ENSG00000249022	NA	shZNF180	shNTC	SKMEL147	NA	0.00383775	NA	FALSE
4096.71	-0.408163	0.0460813	2.39891848185806e-20	1.3286967506911e-18	ENSG00000109654	TRIM2	shZNF180	shNTC	A375	DN	2003.13	-0.0383861	0.0820907	0.624384	0.778253	ENSG00000109654	TRIM2	shZNF180	shNTC	SKMEL147	NA	-0.223275	NA	FALSE
2.95453	-0.0587213	0.276965	0.185392	NA	ENSG00000252030	RNU6-1196P	shZNF180	shNTC	A375	NA	1.54927	-0.0107169	0.352038	0.850775	NA	ENSG00000252030	RNU6-1196P	shZNF180	shNTC	SKMEL147	NA	-0.0347191	NA	FALSE
3.45414	-0.0363055	0.259782	0.451054	NA	ENSG00000201786	NA	shZNF180	shNTC	A375	NA	0.99758	-0.000263757	0.356411	0.995435	NA	ENSG00000201786	NA	shZNF180	shNTC	SKMEL147	NA	-0.0182846	NA	FALSE
8.61754	-0.0173126	0.235898	0.784086	NA	ENSG00000213406	NA	shZNF180	shNTC	A375	NA	19.7306	-0.0810137	0.288919	0.549466	0.721371	ENSG00000213406	NA	shZNF180	shNTC	SKMEL147	NA	-0.0491631	NA	FALSE
243.121	-0.061465	0.123583	0.483098	0.683437	ENSG00000121211	MND1	shZNF180	shNTC	A375	NA	180.775	-0.810746	0.214994	1.52949514187011e-06	1.42538584269012e-05	ENSG00000121211	MND1	shZNF180	shNTC	SKMEL147	DN	-0.436106	NA	FALSE
1.87484	0.00182596	0.271605	0.918274	NA	ENSG00000263596	NA	shZNF180	shNTC	A375	NA	0.495358	-0.0228629	0.362975	0.469872	NA	ENSG00000263596	NA	shZNF180	shNTC	SKMEL147	NA	-0.0105185	NA	FALSE
1.26928	-0.040742	0.27815	0.162023	NA	ENSG00000243883	RN7SL419P	shZNF180	shNTC	A375	NA	1.00519	0.0306493	0.361521	0.436391	NA	ENSG00000243883	RN7SL419P	shZNF180	shNTC	SKMEL147	NA	-0.00504632	NA	FALSE
381.955	0.0158667	0.105122	0.845428	0.923926	ENSG00000121210	TMEM131L	shZNF180	shNTC	A375	NA	670.079	0.308435	0.116977	0.00356702	0.0142979	ENSG00000121210	TMEM131L	shZNF180	shNTC	SKMEL147	UP	0.162151	NA	FALSE
0.530516	0.00529761	0.272001	0.757868	NA	ENSG00000250771	LOC100419170	shZNF180	shNTC	A375	NA	1.15658	0.0235747	0.357553	0.614183	NA	ENSG00000250771	LOC100419170	shZNF180	shNTC	SKMEL147	NA	0.0144362	NA	FALSE
0.300265	-0.00738502	0.272144	0.670499	NA	ENSG00000248208	NA	shZNF180	shNTC	A375	NA	1.63217	-0.0104173	0.351309	0.858633	NA	ENSG00000248208	NA	shZNF180	shNTC	SKMEL147	NA	-0.00890113	NA	FALSE
13.468	0.0390069	0.230963	0.578727	NA	ENSG00000137462	TLR2	shZNF180	shNTC	A375	NA	139.565	-0.0559177	0.188257	0.697739	0.82963	ENSG00000137462	TLR2	shZNF180	shNTC	SKMEL147	NA	-0.0084554	NA	FALSE
68.1354	0.0281807	0.171823	0.752414	0.871883	ENSG00000145428	RNF175	shZNF180	shNTC	A375	NA	229.887	-0.158238	0.157141	0.228308	0.401886	ENSG00000145428	RNF175	shZNF180	shNTC	SKMEL147	NA	-0.0650289	NA	FALSE
2.39798	0.00755514	0.261729	0.83788	NA	ENSG00000249309	NA	shZNF180	shNTC	A375	NA	3.6447	-0.0818822	0.349596	0.319759	NA	ENSG00000249309	NA	shZNF180	shNTC	SKMEL147	NA	-0.0371635	NA	FALSE
0.951739	-0.0269797	0.273508	0.293887	NA	ENSG00000221657	NA	shZNF180	shNTC	A375	NA	1.26092	-0.0365965	0.358683	0.452958	NA	ENSG00000221657	NA	shZNF180	shNTC	SKMEL147	NA	-0.0317881	NA	FALSE
0.674388	-0.00293962	0.270142	0.89224	NA	ENSG00000145423	SFRP2	shZNF180	shNTC	A375	NA	2.81264	0.0250021	0.344391	0.733328	NA	ENSG00000145423	SFRP2	shZNF180	shNTC	SKMEL147	NA	0.0110313	NA	FALSE
0	0	0.274662	NA	NA	ENSG00000252181	NA	shZNF180	shNTC	A375	NA	0	0	0.36632	NA	NA	ENSG00000252181	NA	shZNF180	shNTC	SKMEL147	NA	0	NA	FALSE
0.167138	-0.0049031	0.271977	0.775129	NA	ENSG00000280241	NA	shZNF180	shNTC	A375	NA	8.46496	-0.0829529	0.321952	0.460499	NA	ENSG00000280241	NA	shZNF180	shNTC	SKMEL147	NA	-0.043928	NA	FALSE
0	0	0.274662	NA	NA	ENSG00000264137	NA	shZNF180	shNTC	A375	NA	0.16728	0.00457262	0.361807	0.879972	NA	ENSG00000264137	NA	shZNF180	shNTC	SKMEL147	NA	0.00228631	NA	FALSE
33.521	0.0120195	0.195665	0.885241	0.943312	ENSG00000197410	DCHS2	shZNF180	shNTC	A375	NA	19.2456	0.152971	0.304125	0.265916	0.445685	ENSG00000197410	DCHS2	shZNF180	shNTC	SKMEL147	NA	0.0824954	NA	FALSE
0	0	0.274662	NA	NA	ENSG00000278981	NA	shZNF180	shNTC	A375	NA	0.669724	0.0217082	0.362035	0.523917	NA	ENSG00000278981	NA	shZNF180	shNTC	SKMEL147	NA	0.0108541	NA	FALSE
0	0	0.274662	NA	NA	ENSG00000280005	NA	shZNF180	shNTC	A375	NA	0	0	0.36632	NA	NA	ENSG00000280005	NA	shZNF180	shNTC	SKMEL147	NA	0	NA	FALSE
0	0	0.274662	NA	NA	ENSG00000249200	LOC100419960	shZNF180	shNTC	A375	NA	0	0	0.36632	NA	NA	ENSG00000249200	LOC100419960	shZNF180	shNTC	SKMEL147	NA	0	NA	FALSE
0.317199	-0.00207221	0.271781	0.904661	NA	ENSG00000250609	NA	shZNF180	shNTC	A375	NA	0	0	0.36632	NA	NA	ENSG00000250609	NA	shZNF180	shNTC	SKMEL147	NA	-0.0010361	NA	FALSE
2183.33	-0.202728	0.0578727	0.000147149	0.00108212	ENSG00000171566	PLRG1	shZNF180	shNTC	A375	DN	2321.15	-0.499272	0.0812301	9.3402132751436e-11	1.80193335327608e-09	ENSG00000171566	PLRG1	shZNF180	shNTC	SKMEL147	DN	-0.351	DN	FALSE
1.30852	-0.021967	0.26903	0.47034	NA	ENSG00000200350	RNU6-1285P	shZNF180	shNTC	A375	NA	1.10871	0.00723962	0.35575	0.880348	NA	ENSG00000200350	RNU6-1285P	shZNF180	shNTC	SKMEL147	NA	-0.00736367	NA	FALSE
0	0	0.274662	NA	NA	ENSG00000248611	LOC100422640	shZNF180	shNTC	A375	NA	0	0	0.36632	NA	NA	ENSG00000248611	LOC100422640	shZNF180	shNTC	SKMEL147	NA	0	NA	FALSE
21.6005	0.0261646	0.248654	0.633395	0.797447	ENSG00000171564	FGB	shZNF180	shNTC	A375	NA	0.17588	-0.00948282	0.361984	0.755222	NA	ENSG00000171564	FGB	shZNF180	shNTC	SKMEL147	NA	0.00834088	NA	FALSE
0	0	0.274662	NA	NA	ENSG00000171560	FGA	shZNF180	shNTC	A375	NA	0	0	0.36632	NA	NA	ENSG00000171560	FGA	shZNF180	shNTC	SKMEL147	NA	0	NA	FALSE
4.91167	0.0748738	0.285532	0.120986	NA	ENSG00000171557	FGG	shZNF180	shNTC	A375	NA	0	0	0.36632	NA	NA	ENSG00000171557	FGG	shZNF180	shNTC	SKMEL147	NA	0.0374369	NA	FALSE
849.796	0.110023	0.0843354	0.123519	0.275714	ENSG00000121207	LRAT	shZNF180	shNTC	A375	NA	17.4438	-0.0116401	0.29166	0.928349	0.965656	ENSG00000121207	LRAT	shZNF180	shNTC	SKMEL147	NA	0.0491913	NA	FALSE
4.99998	0.0341923	0.254664	0.511288	NA	ENSG00000249074	NDUFB2P1	shZNF180	shNTC	A375	NA	0.179683	0.00455782	0.361806	0.880364	NA	ENSG00000249074	NDUFB2P1	shZNF180	shNTC	SKMEL147	NA	0.019375	NA	FALSE
2.81727	-0.00149342	0.259479	0.969785	NA	ENSG00000249041	NA	shZNF180	shNTC	A375	NA	0.167582	0.00457658	0.361807	0.879867	NA	ENSG00000249041	NA	shZNF180	shNTC	SKMEL147	NA	0.00154158	NA	FALSE
0	0	0.274662	NA	NA	ENSG00000249692	NA	shZNF180	shNTC	A375	NA	0	0	0.36632	NA	NA	ENSG00000249692	NA	shZNF180	shNTC	SKMEL147	NA	0	NA	FALSE
28.6263	-0.0353641	0.204697	0.666076	0.81714	ENSG00000151962	RBM46	shZNF180	shNTC	A375	NA	0.167582	0.00457658	0.361807	0.879867	NA	ENSG00000151962	RBM46	shZNF180	shNTC	SKMEL147	NA	-0.0153938	NA	FALSE
0	0	0.274662	NA	NA	ENSG00000222582	RNU2-66P	shZNF180	shNTC	A375	NA	0	0	0.36632	NA	NA	ENSG00000222582	RNU2-66P	shZNF180	shNTC	SKMEL147	NA	0	NA	FALSE
0	0	0.274662	NA	NA	ENSG00000252604	RNU2-44P	shZNF180	shNTC	A375	NA	0	0	0.36632	NA	NA	ENSG00000252604	RNU2-44P	shZNF180	shNTC	SKMEL147	NA	0	NA	FALSE
0	0	0.274662	NA	NA	ENSG00000250538	NPY2R-AS1	shZNF180	shNTC	A375	NA	1.50107	-0.0181045	0.355251	0.722023	NA	ENSG00000250538	NPY2R-AS1	shZNF180	shNTC	SKMEL147	NA	-0.00905227	NA	FALSE
0	0	0.274662	NA	NA	ENSG00000185149	NPY2R	shZNF180	shNTC	A375	NA	1.01404	0.00943091	0.357848	0.826126	NA	ENSG00000185149	NPY2R	shZNF180	shNTC	SKMEL147	NA	0.00471545	NA	FALSE
18.667	-0.106526	0.246164	0.201556	NA	ENSG00000250910	MAP9-AS1	shZNF180	shNTC	A375	NA	12.626	0.0333383	0.303563	0.784032	NA	ENSG00000250910	MAP9-AS1	shZNF180	shNTC	SKMEL147	NA	-0.0365939	NA	FALSE
0	0	0.274662	NA	NA	ENSG00000249924	NA	shZNF180	shNTC	A375	NA	0	0	0.36632	NA	NA	ENSG00000249924	NA	shZNF180	shNTC	SKMEL147	NA	0	NA	FALSE
1759.49	-0.104756	0.0629875	0.0666589	0.174932	ENSG00000164114	MAP9	shZNF180	shNTC	A375	NA	1136.76	-0.408349	0.0992413	9.20510172184684e-06	7.45186845111906e-05	ENSG00000164114	MAP9	shZNF180	shNTC	SKMEL147	DN	-0.256552	NA	FALSE
0	0	0.274662	NA	NA	ENSG00000250205	YWHAEP4	shZNF180	shNTC	A375	NA	0	0	0.36632	NA	NA	ENSG00000250205	YWHAEP4	shZNF180	shNTC	SKMEL147	NA	0	NA	FALSE
0	0	0.274662	NA	NA	ENSG00000250398	NA	shZNF180	shNTC	A375	NA	0	0	0.36632	NA	NA	ENSG00000250398	NA	shZNF180	shNTC	SKMEL147	NA	0	NA	FALSE
0	0	0.274662	NA	NA	ENSG00000271606	NA	shZNF180	shNTC	A375	NA	0.159739	-0.00946892	0.361982	0.755598	NA	ENSG00000271606	NA	shZNF180	shNTC	SKMEL147	NA	-0.00473446	NA	FALSE
0	0	0.274662	NA	NA	ENSG00000249247	MTCYBP17	shZNF180	shNTC	A375	NA	0	0	0.36632	NA	NA	ENSG00000249247	MTCYBP17	shZNF180	shNTC	SKMEL147	NA	0	NA	FALSE
0	0	0.274662	NA	NA	ENSG00000249770	MTND6P17	shZNF180	shNTC	A375	NA	0	0	0.36632	NA	NA	ENSG00000249770	MTND6P17	shZNF180	shNTC	SKMEL147	NA	0	NA	FALSE
0	0	0.274662	NA	NA	ENSG00000248748	MTND5P9	shZNF180	shNTC	A375	NA	0	0	0.36632	NA	NA	ENSG00000248748	MTND5P9	shZNF180	shNTC	SKMEL147	NA	0	NA	FALSE
0	0	0.274662	NA	NA	ENSG00000248548	MTND4P8	shZNF180	shNTC	A375	NA	0	0	0.36632	NA	NA	ENSG00000248548	MTND4P8	shZNF180	shNTC	SKMEL147	NA	0	NA	FALSE
0	0	0.274662	NA	NA	ENSG00000249127	NA	shZNF180	shNTC	A375	NA	0	0	0.36632	NA	NA	ENSG00000249127	NA	shZNF180	shNTC	SKMEL147	NA	0	NA	FALSE
0	0	0.274662	NA	NA	ENSG00000249698	MTCO3P9	shZNF180	shNTC	A375	NA	0	0	0.36632	NA	NA	ENSG00000249698	MTCO3P9	shZNF180	shNTC	SKMEL147	NA	0	NA	FALSE
0	0	0.274662	NA	NA	ENSG00000248420	MTATP6P9	shZNF180	shNTC	A375	NA	0	0	0.36632	NA	NA	ENSG00000248420	MTATP6P9	shZNF180	shNTC	SKMEL147	NA	0	NA	FALSE
0	0	0.274662	NA	NA	ENSG00000249386	MTCO2P9	shZNF180	shNTC	A375	NA	0	0	0.36632	NA	NA	ENSG00000249386	MTCO2P9	shZNF180	shNTC	SKMEL147	NA	0	NA	FALSE
0	0	0.274662	NA	NA	ENSG00000251223	MTCO1P9	shZNF180	shNTC	A375	NA	0	0	0.36632	NA	NA	ENSG00000251223	MTCO1P9	shZNF180	shNTC	SKMEL147	NA	0	NA	FALSE
0	0	0.274662	NA	NA	ENSG00000248907	MTND2P33	shZNF180	shNTC	A375	NA	0	0	0.36632	NA	NA	ENSG00000248907	MTND2P33	shZNF180	shNTC	SKMEL147	NA	0	NA	FALSE
0	0	0.274662	NA	NA	ENSG00000251407	MTND1P22	shZNF180	shNTC	A375	NA	0	0	0.36632	NA	NA	ENSG00000251407	MTND1P22	shZNF180	shNTC	SKMEL147	NA	0	NA	FALSE
0	0	0.274662	NA	NA	ENSG00000251244	NA	shZNF180	shNTC	A375	NA	0	0	0.36632	NA	NA	ENSG00000251244	NA	shZNF180	shNTC	SKMEL147	NA	0	NA	FALSE
3.96594	-0.0243794	0.256955	0.60093	NA	ENSG00000164116	GUCY1A1	shZNF180	shNTC	A375	NA	18.6161	0.00945422	0.28793	0.94281	0.973154	ENSG00000164116	GUCY1A1	shZNF180	shNTC	SKMEL147	NA	-0.00746259	NA	FALSE
0.172778	0.00306402	0.271888	0.857781	NA	ENSG00000260244	NA	shZNF180	shNTC	A375	NA	2.17122	0.0194016	0.349314	0.760504	NA	ENSG00000260244	NA	shZNF180	shNTC	SKMEL147	NA	0.0112328	NA	FALSE
0.530516	0.00529761	0.272001	0.757868	NA	ENSG00000061918	GUCY1B1	shZNF180	shNTC	A375	NA	55.2706	-0.180411	0.245338	0.242004	0.418166	ENSG00000061918	GUCY1B1	shZNF180	shNTC	SKMEL147	NA	-0.0875569	NA	FALSE
0	0	0.274662	NA	NA	ENSG00000256394	ASIC5	shZNF180	shNTC	A375	NA	0.351761	-0.0140797	0.362231	0.646856	NA	ENSG00000256394	ASIC5	shZNF180	shNTC	SKMEL147	NA	-0.00703987	NA	FALSE
0	0	0.274662	NA	NA	ENSG00000151790	TDO2	shZNF180	shNTC	A375	NA	0	0	0.36632	NA	NA	ENSG00000151790	TDO2	shZNF180	shNTC	SKMEL147	NA	0	NA	FALSE
0.862239	0.0185563	0.272083	0.418408	NA	ENSG00000256043	CTSO	shZNF180	shNTC	A375	NA	0.86326	-0.0445734	0.364283	0.266413	NA	ENSG00000256043	CTSO	shZNF180	shNTC	SKMEL147	NA	-0.0130086	NA	FALSE
0	0	0.274662	NA	NA	ENSG00000249013	NA	shZNF180	shNTC	A375	NA	0	0	0.36632	NA	NA	ENSG00000249013	NA	shZNF180	shNTC	SKMEL147	NA	0	NA	FALSE
0	0	0.274662	NA	NA	ENSG00000221189	NA	shZNF180	shNTC	A375	NA	0.302911	0.00672837	0.361861	0.824602	NA	ENSG00000221189	NA	shZNF180	shNTC	SKMEL147	NA	0.00336419	NA	FALSE
0	0	0.274662	NA	NA	ENSG00000251511	NA	shZNF180	shNTC	A375	NA	0	0	0.36632	NA	NA	ENSG00000251511	NA	shZNF180	shNTC	SKMEL147	NA	0	NA	FALSE
0	0	0.274662	NA	NA	ENSG00000251283	NA	shZNF180	shNTC	A375	NA	0	0	0.36632	NA	NA	ENSG00000251283	NA	shZNF180	shNTC	SKMEL147	NA	0	NA	FALSE
0	0	0.274662	NA	NA	ENSG00000249479	NA	shZNF180	shNTC	A375	NA	0	0	0.36632	NA	NA	ENSG00000249479	NA	shZNF180	shNTC	SKMEL147	NA	0	NA	FALSE
0	0	0.274662	NA	NA	ENSG00000248912	NA	shZNF180	shNTC	A375	NA	0.16728	0.00457262	0.361807	0.879972	NA	ENSG00000248912	NA	shZNF180	shNTC	SKMEL147	NA	0.00228631	NA	FALSE
523.935	1.0012	0.127629	9.91866170587195e-18	4.52233474299611e-16	ENSG00000145431	PDGFC	shZNF180	shNTC	A375	UP	1399.48	0.245514	0.09048	0.00400842	0.0158028	ENSG00000145431	PDGFC	shZNF180	shNTC	SKMEL147	UP	0.623356	UP	FALSE
2.52112	0.0058706	0.258347	0.886441	NA	ENSG00000248629	NA	shZNF180	shNTC	A375	NA	3.59796	0.0201446	0.338275	0.806974	NA	ENSG00000248629	NA	shZNF180	shNTC	SKMEL147	NA	0.0130076	NA	FALSE
0.855684	0.0126506	0.271302	0.558455	NA	ENSG00000280284	NA	shZNF180	shNTC	A375	NA	1.67624	0.0174812	0.352161	0.761528	NA	ENSG00000280284	NA	shZNF180	shNTC	SKMEL147	NA	0.0150659	NA	FALSE
1.14783	-0.0106112	0.268729	0.686856	NA	ENSG00000278880	NA	shZNF180	shNTC	A375	NA	0.957252	0.00434219	0.356604	0.924352	NA	ENSG00000278880	NA	shZNF180	shNTC	SKMEL147	NA	-0.00313451	NA	FALSE
0	0	0.274662	NA	NA	ENSG00000250622	NA	shZNF180	shNTC	A375	NA	0.327019	-0.00508956	0.361832	0.866371	NA	ENSG00000250622	NA	shZNF180	shNTC	SKMEL147	NA	-0.00254478	NA	FALSE
0	0	0.274662	NA	NA	ENSG00000252350	RPPH1-3P	shZNF180	shNTC	A375	NA	0	0	0.36632	NA	NA	ENSG00000252350	RPPH1-3P	shZNF180	shNTC	SKMEL147	NA	0	NA	FALSE
0.167138	-0.0049031	0.271977	0.775129	NA	ENSG00000252524	NA	shZNF180	shNTC	A375	NA	0	0	0.36632	NA	NA	ENSG00000252524	NA	shZNF180	shNTC	SKMEL147	NA	-0.00245155	NA	FALSE
132.638	0.0222896	0.143617	0.804326	0.901676	ENSG00000109738	GLRB	shZNF180	shNTC	A375	NA	211.85	0.189284	0.165429	0.162536	0.315101	ENSG00000109738	GLRB	shZNF180	shNTC	SKMEL147	NA	0.105787	NA	FALSE
0	0	0.274662	NA	NA	ENSG00000199859	RNU6-582P	shZNF180	shNTC	A375	NA	0	0	0.36632	NA	NA	ENSG00000199859	RNU6-582P	shZNF180	shNTC	SKMEL147	NA	0	NA	FALSE
91.7515	0.0332097	0.16412	0.713074	0.847723	ENSG00000120251	GRIA2	shZNF180	shNTC	A375	NA	0.526948	0.0111764	0.361791	0.722328	NA	ENSG00000120251	GRIA2	shZNF180	shNTC	SKMEL147	NA	0.022193	NA	FALSE
1.11888	-0.0343425	0.275706	0.212912	NA	ENSG00000249819	NA	shZNF180	shNTC	A375	NA	0	0	0.36632	NA	NA	ENSG00000249819	NA	shZNF180	shNTC	SKMEL147	NA	-0.0171712	NA	FALSE
0.651333	-8.46938e-05	0.270881	0.996571	NA	ENSG00000263738	NA	shZNF180	shNTC	A375	NA	0	0	0.36632	NA	NA	ENSG00000263738	NA	shZNF180	shNTC	SKMEL147	NA	-4.23469e-05	NA	FALSE
0	0	0.274662	NA	NA	ENSG00000234111	LINC02433	shZNF180	shNTC	A375	NA	0	0	0.36632	NA	NA	ENSG00000234111	LINC02433	shZNF180	shNTC	SKMEL147	NA	0	NA	FALSE
0	0	0.274662	NA	NA	ENSG00000221618	NA	shZNF180	shNTC	A375	NA	0	0	0.36632	NA	NA	ENSG00000221618	NA	shZNF180	shNTC	SKMEL147	NA	0	NA	FALSE
0.167138	-0.0049031	0.271977	0.775129	NA	ENSG00000249275	NA	shZNF180	shNTC	A375	NA	0	0	0.36632	NA	NA	ENSG00000249275	NA	shZNF180	shNTC	SKMEL147	NA	-0.00245155	NA	FALSE
0.167138	-0.0049031	0.271977	0.775129	NA	ENSG00000200521	NA	shZNF180	shNTC	A375	NA	0.17588	-0.00948282	0.361984	0.755222	NA	ENSG00000200521	NA	shZNF180	shNTC	SKMEL147	NA	-0.00719296	NA	FALSE
0	0	0.274662	NA	NA	ENSG00000249627	NA	shZNF180	shNTC	A375	NA	0	0	0.36632	NA	NA	ENSG00000249627	NA	shZNF180	shNTC	SKMEL147	NA	0	NA	FALSE
0	0	0.274662	NA	NA	ENSG00000279703	NA	shZNF180	shNTC	A375	NA	0.167582	0.00457658	0.361807	0.879867	NA	ENSG00000279703	NA	shZNF180	shNTC	SKMEL147	NA	0.00228829	NA	FALSE
0	0	0.274662	NA	NA	ENSG00000279994	NA	shZNF180	shNTC	A375	NA	0	0	0.36632	NA	NA	ENSG00000279994	NA	shZNF180	shNTC	SKMEL147	NA	0	NA	FALSE
0.176839	0.00308666	0.271889	0.85672	NA	ENSG00000250475	RPL6P11	shZNF180	shNTC	A375	NA	0	0	0.36632	NA	NA	ENSG00000250475	RPL6P11	shZNF180	shNTC	SKMEL147	NA	0.00154333	NA	FALSE
0	0	0.274662	NA	NA	ENSG00000279139	NA	shZNF180	shNTC	A375	NA	0	0	0.36632	NA	NA	ENSG00000279139	NA	shZNF180	shNTC	SKMEL147	NA	0	NA	FALSE
0	0	0.274662	NA	NA	ENSG00000280140	NA	shZNF180	shNTC	A375	NA	0.335163	0.0067495	0.361862	0.824056	NA	ENSG00000280140	NA	shZNF180	shNTC	SKMEL147	NA	0.00337475	NA	FALSE
318.004	0.324934	0.152703	0.00244496	0.0123783	ENSG00000164125	GASK1B	shZNF180	shNTC	A375	UP	660.07	1.43777	0.13413	1.11531097767289e-29	1.36925161763064e-27	ENSG00000164125	GASK1B	shZNF180	shNTC	SKMEL147	UP	0.881352	UP	FALSE
0.841455	0.00142485	0.268689	0.954183	NA	ENSG00000248429	GASK1B-AS1	shZNF180	shNTC	A375	NA	11.2724	0.246006	0.382498	0.0474453	NA	ENSG00000248429	GASK1B-AS1	shZNF180	shNTC	SKMEL147	NA	0.123715	NA	FALSE
0	0	0.274662	NA	NA	ENSG00000251073	NUDT19P5	shZNF180	shNTC	A375	NA	0	0	0.36632	NA	NA	ENSG00000251073	NUDT19P5	shZNF180	shNTC	SKMEL147	NA	0	NA	FALSE
0	0	0.274662	NA	NA	ENSG00000250604	NA	shZNF180	shNTC	A375	NA	0	0	0.36632	NA	NA	ENSG00000250604	NA	shZNF180	shNTC	SKMEL147	NA	0	NA	FALSE
173.765	-0.00485412	0.139028	0.956701	0.9793	ENSG00000164124	TMEM144	shZNF180	shNTC	A375	NA	259.098	-0.396795	0.161029	0.00300587	0.0124241	ENSG00000164124	TMEM144	shZNF180	shNTC	SKMEL147	DN	-0.200825	NA	FALSE
0.516754	0.00190406	0.271106	0.92095	NA	ENSG00000251429	AIDAP2	shZNF180	shNTC	A375	NA	4.34538	-0.0943596	0.350198	0.275034	NA	ENSG00000251429	AIDAP2	shZNF180	shNTC	SKMEL147	NA	-0.0462278	NA	FALSE
0.334134	0.00428795	0.271941	0.802483	NA	ENSG00000171509	RXFP1	shZNF180	shNTC	A375	NA	0	0	0.36632	NA	NA	ENSG00000171509	RXFP1	shZNF180	shNTC	SKMEL147	NA	0.00214397	NA	FALSE
0	0	0.274662	NA	NA	ENSG00000199634	RNU4-79P	shZNF180	shNTC	A375	NA	0	0	0.36632	NA	NA	ENSG00000199634	RNU4-79P	shZNF180	shNTC	SKMEL147	NA	0	NA	FALSE
0	0	0.274662	NA	NA	ENSG00000248387	LOC100131038	shZNF180	shNTC	A375	NA	0	0	0.36632	NA	NA	ENSG00000248387	LOC100131038	shZNF180	shNTC	SKMEL147	NA	0	NA	FALSE
0	0	0.274662	NA	NA	ENSG00000249901	NA	shZNF180	shNTC	A375	NA	0	0	0.36632	NA	NA	ENSG00000249901	NA	shZNF180	shNTC	SKMEL147	NA	0	NA	FALSE
658.222	-0.466197	0.113235	9.57145328498667e-07	1.15814584748339e-05	ENSG00000205208	C4orf46	shZNF180	shNTC	A375	DN	799.742	-0.985948	0.117869	3.04705061396923e-19	1.57714065750916e-17	ENSG00000205208	C4orf46	shZNF180	shNTC	SKMEL147	DN	-0.726072	DN	FALSE
303.107	0.144525	0.126626	0.111122	0.254618	ENSG00000171503	ETFDH	shZNF180	shNTC	A375	NA	231.138	-0.0121961	0.155644	0.925535	0.964153	ENSG00000171503	ETFDH	shZNF180	shNTC	SKMEL147	NA	0.0661645	NA	FALSE
1.68326	-0.0274859	0.269618	0.397107	NA	ENSG00000271817	NA	shZNF180	shNTC	A375	NA	1.3527	0.0397981	0.357948	0.441167	NA	ENSG00000271817	NA	shZNF180	shNTC	SKMEL147	NA	0.0061561	NA	FALSE
1048.78	-0.0510168	0.0744823	0.434056	0.64134	ENSG00000171497	PPID	shZNF180	shNTC	A375	NA	1069.54	-0.417196	0.0981656	4.77010597632329e-06	4.06306905265381e-05	ENSG00000171497	PPID	shZNF180	shNTC	SKMEL147	DN	-0.234106	NA	TRUE
493.528	-0.331848	0.127105	0.000608945	0.00372423	ENSG00000052795	FNIP2	shZNF180	shNTC	A375	DN	421.135	0.0914654	0.129373	0.425944	0.611519	ENSG00000052795	FNIP2	shZNF180	shNTC	SKMEL147	NA	-0.120192	NA	FALSE
1.99798	-0.0105613	0.262684	0.769924	NA	ENSG00000206703	RNU6-128P	shZNF180	shNTC	A375	NA	0.694529	0.0161403	0.361083	0.64508	NA	ENSG00000206703	RNU6-128P	shZNF180	shNTC	SKMEL147	NA	0.0027895	NA	FALSE
3.44981	-0.0228608	0.25687	0.621032	NA	ENSG00000164123	C4orf45	shZNF180	shNTC	A375	NA	1.3084	0.0334289	0.360176	0.447241	NA	ENSG00000164123	C4orf45	shZNF180	shNTC	SKMEL147	NA	0.00528406	NA	FALSE
0.484337	-0.00867462	0.271638	0.651527	NA	ENSG00000274535	NA	shZNF180	shNTC	A375	NA	0.502444	0.0138365	0.362241	0.651428	NA	ENSG00000274535	NA	shZNF180	shNTC	SKMEL147	NA	0.00258092	NA	FALSE
0.167067	0.00306123	0.271887	0.857912	NA	ENSG00000221314	NA	shZNF180	shNTC	A375	NA	0.159739	-0.00946892	0.361982	0.755598	NA	ENSG00000221314	NA	shZNF180	shNTC	SKMEL147	NA	-0.00320385	NA	FALSE
0.167067	0.00306123	0.271887	0.857912	NA	ENSG00000248988	PSME2P3	shZNF180	shNTC	A375	NA	0.159739	-0.00946892	0.361982	0.755598	NA	ENSG00000248988	PSME2P3	shZNF180	shNTC	SKMEL147	NA	-0.00320385	NA	FALSE
0.300265	-0.00738502	0.272144	0.670499	NA	ENSG00000249367	NA	shZNF180	shNTC	A375	NA	0	0	0.36632	NA	NA	ENSG00000249367	NA	shZNF180	shNTC	SKMEL147	NA	-0.00369251	NA	FALSE
0	0	0.274662	NA	NA	ENSG00000206978	NA	shZNF180	shNTC	A375	NA	0	0	0.36632	NA	NA	ENSG00000206978	NA	shZNF180	shNTC	SKMEL147	NA	0	NA	FALSE
2129.63	-0.100144	0.0568896	0.056141	0.153796	ENSG00000109756	RAPGEF2	shZNF180	shNTC	A375	NA	1651.89	0.164845	0.0854605	0.0423757	0.112442	ENSG00000109756	RAPGEF2	shZNF180	shNTC	SKMEL147	NA	0.0323505	NA	FALSE
0	0	0.274662	NA	NA	ENSG00000266377	NA	shZNF180	shNTC	A375	NA	0.16728	0.00457262	0.361807	0.879972	NA	ENSG00000266377	NA	shZNF180	shNTC	SKMEL147	NA	0.00228631	NA	FALSE
0.502007	0.00501184	0.271985	0.770294	NA	ENSG00000264105	MIR3688-1	shZNF180	shNTC	A375	NA	1.02164	0.0350399	0.362323	0.374494	NA	ENSG00000264105	MIR3688-1	shZNF180	shNTC	SKMEL147	NA	0.0200259	NA	FALSE
0	0	0.274662	NA	NA	ENSG00000248552	NA	shZNF180	shNTC	A375	NA	0	0	0.36632	NA	NA	ENSG00000248552	NA	shZNF180	shNTC	SKMEL147	NA	0	NA	FALSE
0	0	0.274662	NA	NA	ENSG00000250180	NA	shZNF180	shNTC	A375	NA	0	0	0.36632	NA	NA	ENSG00000250180	NA	shZNF180	shNTC	SKMEL147	NA	0	NA	FALSE
0	0	0.274662	NA	NA	ENSG00000250488	NA	shZNF180	shNTC	A375	NA	0	0	0.36632	NA	NA	ENSG00000250488	NA	shZNF180	shNTC	SKMEL147	NA	0	NA	FALSE
0	0	0.274662	NA	NA	ENSG00000274246	NA	shZNF180	shNTC	A375	NA	0	0	0.36632	NA	NA	ENSG00000274246	NA	shZNF180	shNTC	SKMEL147	NA	0	NA	FALSE
0	0	0.274662	NA	NA	ENSG00000250997	NA	shZNF180	shNTC	A375	NA	0	0	0.36632	NA	NA	ENSG00000250997	NA	shZNF180	shNTC	SKMEL147	NA	0	NA	FALSE
0.340113	0.00543668	0.272018	0.75149	NA	ENSG00000249425	NA	shZNF180	shNTC	A375	NA	0	0	0.36632	NA	NA	ENSG00000249425	NA	shZNF180	shNTC	SKMEL147	NA	0.00271834	NA	FALSE
0	0	0.274662	NA	NA	ENSG00000242635	RPS14P7	shZNF180	shNTC	A375	NA	0	0	0.36632	NA	NA	ENSG00000242635	RPS14P7	shZNF180	shNTC	SKMEL147	NA	0	NA	FALSE
0	0	0.274662	NA	NA	ENSG00000221362	NA	shZNF180	shNTC	A375	NA	0	0	0.36632	NA	NA	ENSG00000221362	NA	shZNF180	shNTC	SKMEL147	NA	0	NA	FALSE
0.353677	0.00432402	0.271944	0.80084	NA	ENSG00000249568	NA	shZNF180	shNTC	A375	NA	0.179683	0.00455782	0.361806	0.880364	NA	ENSG00000249568	NA	shZNF180	shNTC	SKMEL147	NA	0.00444092	NA	FALSE
8.65254	0.00892341	0.235677	0.886502	NA	ENSG00000168843	FSTL5	shZNF180	shNTC	A375	NA	2.91785	0.0747235	0.362031	0.224464	NA	ENSG00000168843	FSTL5	shZNF180	shNTC	SKMEL147	NA	0.0418235	NA	FALSE
0	0	0.274662	NA	NA	ENSG00000249419	LOC101928052	shZNF180	shNTC	A375	NA	0	0	0.36632	NA	NA	ENSG00000249419	LOC101928052	shZNF180	shNTC	SKMEL147	NA	0	NA	FALSE
0	0	0.274662	NA	NA	ENSG00000251253	NA	shZNF180	shNTC	A375	NA	0	0	0.36632	NA	NA	ENSG00000251253	NA	shZNF180	shNTC	SKMEL147	NA	0	NA	FALSE
0	0	0.274662	NA	NA	ENSG00000248396	TOMM22P4	shZNF180	shNTC	A375	NA	0	0	0.36632	NA	NA	ENSG00000248396	TOMM22P4	shZNF180	shNTC	SKMEL147	NA	0	NA	FALSE
0	0	0.274662	NA	NA	ENSG00000274761	NA	shZNF180	shNTC	A375	NA	0	0	0.36632	NA	NA	ENSG00000274761	NA	shZNF180	shNTC	SKMEL147	NA	0	NA	FALSE
0	0	0.274662	NA	NA	ENSG00000248431	NA	shZNF180	shNTC	A375	NA	0	0	0.36632	NA	NA	ENSG00000248431	NA	shZNF180	shNTC	SKMEL147	NA	0	NA	FALSE
0	0	0.274662	NA	NA	ENSG00000273556	NA	shZNF180	shNTC	A375	NA	0	0	0.36632	NA	NA	ENSG00000273556	NA	shZNF180	shNTC	SKMEL147	NA	0	NA	FALSE
0	0	0.274662	NA	NA	ENSG00000276106	NA	shZNF180	shNTC	A375	NA	0	0	0.36632	NA	NA	ENSG00000276106	NA	shZNF180	shNTC	SKMEL147	NA	0	NA	FALSE
0	0	0.274662	NA	NA	ENSG00000251123	NA	shZNF180	shNTC	A375	NA	0	0	0.36632	NA	NA	ENSG00000251123	NA	shZNF180	shNTC	SKMEL147	NA	0	NA	FALSE
22.5429	-0.126832	0.255459	0.145358	0.309319	ENSG00000250027	NA	shZNF180	shNTC	A375	NA	9.7722	-0.0944681	0.320183	0.416444	NA	ENSG00000250027	NA	shZNF180	shNTC	SKMEL147	NA	-0.11065	NA	FALSE
612.68	-0.256017	0.104139	0.00216174	0.0111562	ENSG00000145414	NAF1	shZNF180	shNTC	A375	DN	529.404	-0.511413	0.127468	5.98401478089675e-06	5.00803039832232e-05	ENSG00000145414	NAF1	shZNF180	shNTC	SKMEL147	DN	-0.383715	DN	FALSE
0	0	0.274662	NA	NA	ENSG00000250547	LOC133332	shZNF180	shNTC	A375	NA	0	0	0.36632	NA	NA	ENSG00000250547	LOC133332	shZNF180	shNTC	SKMEL147	NA	0	NA	FALSE
38.9885	0.0547145	0.196824	0.528904	0.721066	ENSG00000164128	NPY1R	shZNF180	shNTC	A375	NA	176.283	-0.174597	0.173097	0.208983	0.378545	ENSG00000164128	NPY1R	shZNF180	shNTC	SKMEL147	NA	-0.0599412	NA	FALSE
0.167336	0.00303965	0.271885	0.858925	NA	ENSG00000164129	NPY5R	shZNF180	shNTC	A375	NA	13.9139	-0.147763	0.319838	0.248948	NA	ENSG00000164129	NPY5R	shZNF180	shNTC	SKMEL147	NA	-0.0723616	NA	FALSE
0	0	0.274662	NA	NA	ENSG00000227283	RPL35AP12	shZNF180	shNTC	A375	NA	0	0	0.36632	NA	NA	ENSG00000227283	RPL35AP12	shZNF180	shNTC	SKMEL147	NA	0	NA	FALSE
0	0	0.274662	NA	NA	ENSG00000151005	TKTL2	shZNF180	shNTC	A375	NA	0	0	0.36632	NA	NA	ENSG00000151005	TKTL2	shZNF180	shNTC	SKMEL147	NA	0	NA	FALSE
822.169	0.0939841	0.0833122	0.18429	0.366159	ENSG00000198498	TMA16	shZNF180	shNTC	A375	NA	959.992	-0.330046	0.104919	0.000644523	0.00324886	ENSG00000198498	TMA16	shZNF180	shNTC	SKMEL147	DN	-0.118031	NA	FALSE
0.172778	0.00306402	0.271888	0.857781	NA	ENSG00000264535	NA	shZNF180	shNTC	A375	NA	1.62265	0.00975946	0.353406	0.856213	NA	ENSG00000264535	NA	shZNF180	shNTC	SKMEL147	NA	0.00641174	NA	FALSE
93.2762	0.084565	0.172297	0.36748	0.577495	ENSG00000145416	MARCHF1	shZNF180	shNTC	A375	NA	64.971	-0.075361	0.225141	0.616292	0.772901	ENSG00000145416	MARCHF1	shZNF180	shNTC	SKMEL147	NA	0.00460199	NA	FALSE
13.5664	0.026732	0.226098	0.705786	NA	ENSG00000273449	NA	shZNF180	shNTC	A375	NA	13.605	0.0417323	0.300858	0.737077	NA	ENSG00000273449	NA	shZNF180	shNTC	SKMEL147	NA	0.0342321	NA	FALSE
0	0	0.274662	NA	NA	ENSG00000253001	RN7SKP105	shZNF180	shNTC	A375	NA	0	0	0.36632	NA	NA	ENSG00000253001	RN7SKP105	shZNF180	shNTC	SKMEL147	NA	0	NA	FALSE
0.317468	-0.00238545	0.271862	0.88899	NA	ENSG00000177803	NA	shZNF180	shNTC	A375	NA	3.8774	0.00745503	0.340844	0.923363	NA	ENSG00000177803	NA	shZNF180	shNTC	SKMEL147	NA	0.00253479	NA	FALSE
7.40024	-0.0872735	0.271447	0.177024	NA	ENSG00000250746	LOC100288073	shZNF180	shNTC	A375	NA	21.8901	-0.254226	0.326512	0.086659	0.196238	ENSG00000250746	LOC100288073	shZNF180	shNTC	SKMEL147	NA	-0.17075	NA	FALSE
0.811308	-0.0141627	0.269956	0.573567	NA	ENSG00000248546	ANP32C	shZNF180	shNTC	A375	NA	1.16586	-0.0532257	0.36109	0.302671	NA	ENSG00000248546	ANP32C	shZNF180	shNTC	SKMEL147	NA	-0.0336942	NA	FALSE
0	0	0.274662	NA	NA	ENSG00000251162	NA	shZNF180	shNTC	A375	NA	0	0	0.36632	NA	NA	ENSG00000251162	NA	shZNF180	shNTC	SKMEL147	NA	0	NA	FALSE
0	0	0.274662	NA	NA	ENSG00000223037	RNU6-284P	shZNF180	shNTC	A375	NA	0	0	0.36632	NA	NA	ENSG00000223037	RNU6-284P	shZNF180	shNTC	SKMEL147	NA	0	NA	FALSE
0	0	0.274662	NA	NA	ENSG00000248162	NA	shZNF180	shNTC	A375	NA	0	0	0.36632	NA	NA	ENSG00000248162	NA	shZNF180	shNTC	SKMEL147	NA	0	NA	FALSE
0	0	0.274662	NA	NA	ENSG00000248771	SMIM31	shZNF180	shNTC	A375	NA	0	0	0.36632	NA	NA	ENSG00000248771	SMIM31	shZNF180	shNTC	SKMEL147	NA	0	NA	FALSE
0	0	0.274662	NA	NA	ENSG00000201050	RNU6-668P	shZNF180	shNTC	A375	NA	0	0	0.36632	NA	NA	ENSG00000201050	RNU6-668P	shZNF180	shNTC	SKMEL147	NA	0	NA	FALSE
0	0	0.274662	NA	NA	ENSG00000248329	APELA	shZNF180	shNTC	A375	NA	0.494601	0.00208347	0.360921	0.949858	NA	ENSG00000248329	APELA	shZNF180	shNTC	SKMEL147	NA	0.00104174	NA	FALSE
0	0	0.274662	NA	NA	ENSG00000250227	TRIM60P14	shZNF180	shNTC	A375	NA	0.48706	-0.00893735	0.361816	0.77233	NA	ENSG00000250227	TRIM60P14	shZNF180	shNTC	SKMEL147	NA	-0.00446868	NA	FALSE
0	0	0.274662	NA	NA	ENSG00000244146	RPL26P16	shZNF180	shNTC	A375	NA	0.4943	-0.00229155	0.361696	0.940114	NA	ENSG00000244146	RPL26P16	shZNF180	shNTC	SKMEL147	NA	-0.00114577	NA	FALSE
0	0	0.274662	NA	NA	ENSG00000221891	NA	shZNF180	shNTC	A375	NA	0	0	0.36632	NA	NA	ENSG00000221891	NA	shZNF180	shNTC	SKMEL147	NA	0	NA	FALSE
0	0	0.274662	NA	NA	ENSG00000270960	NA	shZNF180	shNTC	A375	NA	0	0	0.36632	NA	NA	ENSG00000270960	NA	shZNF180	shNTC	SKMEL147	NA	0	NA	FALSE
0	0	0.274662	NA	NA	ENSG00000248645	NA	shZNF180	shNTC	A375	NA	0	0	0.36632	NA	NA	ENSG00000248645	NA	shZNF180	shNTC	SKMEL147	NA	0	NA	FALSE
6.32485	-0.00236397	0.242458	0.966856	NA	ENSG00000121089	NACA3P	shZNF180	shNTC	A375	NA	17.8396	-0.191898	0.319929	0.163804	0.31712	ENSG00000121089	NACA3P	shZNF180	shNTC	SKMEL147	NA	-0.097131	NA	FALSE
0	0	0.274662	NA	NA	ENSG00000236941	LOC391711	shZNF180	shNTC	A375	NA	0.151456	0.00456172	0.361806	0.88026	NA	ENSG00000236941	LOC391711	shZNF180	shNTC	SKMEL147	NA	0.00228086	NA	FALSE
0.490048	-0.00862294	0.271597	0.654955	NA	ENSG00000183439	TRIM61	shZNF180	shNTC	A375	NA	0.159739	-0.00946892	0.361982	0.755598	NA	ENSG00000183439	TRIM61	shZNF180	shNTC	SKMEL147	NA	-0.00904593	NA	FALSE
26.3074	0.0433975	0.208706	0.5946	0.771289	ENSG00000250486	FAM218A	shZNF180	shNTC	A375	NA	19.5948	0.239146	0.329804	0.0971775	0.213704	ENSG00000250486	FAM218A	shZNF180	shNTC	SKMEL147	NA	0.141272	NA	FALSE
1.36026	0.0119801	0.268096	0.667844	NA	ENSG00000248632	NA	shZNF180	shNTC	A375	NA	1.00132	-0.00729761	0.355306	0.882059	NA	ENSG00000248632	NA	shZNF180	shNTC	SKMEL147	NA	0.00234124	NA	FALSE
0	0	0.274662	NA	NA	ENSG00000248229	NA	shZNF180	shNTC	A375	NA	0	0	0.36632	NA	NA	ENSG00000248229	NA	shZNF180	shNTC	SKMEL147	NA	0	NA	FALSE
1.51652	0.0246424	0.270163	0.41162	NA	ENSG00000250887	NA	shZNF180	shNTC	A375	NA	0	0	0.36632	NA	NA	ENSG00000250887	NA	shZNF180	shNTC	SKMEL147	NA	0.0123212	NA	FALSE
4.60956	-0.0593441	0.269527	0.245818	NA	ENSG00000250712	LOC391713	shZNF180	shNTC	A375	NA	0	0	0.36632	NA	NA	ENSG00000250712	LOC391713	shZNF180	shNTC	SKMEL147	NA	-0.0296721	NA	FALSE
0.967151	-0.0168909	0.269735	0.528178	NA	ENSG00000240674	RPL21P51	shZNF180	shNTC	A375	NA	0.837841	0.0119341	0.358298	0.776813	NA	ENSG00000240674	RPL21P51	shZNF180	shNTC	SKMEL147	NA	-0.00247843	NA	FALSE
0.812887	-0.00225921	0.269609	0.921301	NA	ENSG00000276623	LOC100420386	shZNF180	shNTC	A375	NA	0	0	0.36632	NA	NA	ENSG00000276623	LOC100420386	shZNF180	shNTC	SKMEL147	NA	-0.00112961	NA	FALSE
0	0	0.274662	NA	NA	ENSG00000250430	LOC100420385	shZNF180	shNTC	A375	NA	0	0	0.36632	NA	NA	ENSG00000250430	LOC100420385	shZNF180	shNTC	SKMEL147	NA	0	NA	FALSE
0	0	0.274662	NA	NA	ENSG00000176979	TRIM60	shZNF180	shNTC	A375	NA	0	0	0.36632	NA	NA	ENSG00000176979	TRIM60	shZNF180	shNTC	SKMEL147	NA	0	NA	FALSE
0	0	0.274662	NA	NA	ENSG00000249617	NA	shZNF180	shNTC	A375	NA	2.38959	-0.0284371	0.348849	0.667478	NA	ENSG00000249617	NA	shZNF180	shNTC	SKMEL147	NA	-0.0142186	NA	FALSE
0	0	0.274662	NA	NA	ENSG00000250374	TRIM75	shZNF180	shNTC	A375	NA	0	0	0.36632	NA	NA	ENSG00000250374	TRIM75	shZNF180	shNTC	SKMEL147	NA	0	NA	FALSE
1093.88	0.0958031	0.0745852	0.142272	0.30438	ENSG00000170088	TMEM192	shZNF180	shNTC	A375	NA	899.421	0.190024	0.104879	0.0501596	0.12858	ENSG00000170088	TMEM192	shZNF180	shNTC	SKMEL147	NA	0.142914	NA	FALSE
484.112	-0.212591	0.115004	0.0156298	0.0564668	ENSG00000109466	KLHL2	shZNF180	shNTC	A375	NA	425.895	-0.415505	0.134807	0.00042584	0.00227712	ENSG00000109466	KLHL2	shZNF180	shNTC	SKMEL147	DN	-0.314048	NA	FALSE
1.49857	-0.0114643	0.265049	0.727071	NA	ENSG00000200974	RNU4-87P	shZNF180	shNTC	A375	NA	1.91862	0.0284453	0.352025	0.636217	NA	ENSG00000200974	RNU4-87P	shZNF180	shNTC	SKMEL147	NA	0.00849051	NA	FALSE
6.93041	-0.169856	0.359534	0.0177084	NA	ENSG00000229894	GK3P	shZNF180	shNTC	A375	NA	7.291	0.0192543	0.321458	0.853047	NA	ENSG00000229894	GK3P	shZNF180	shNTC	SKMEL147	NA	-0.075301	NA	FALSE
659.528	0.272641	0.115716	0.00234096	0.0119247	ENSG00000052802	MSMO1	shZNF180	shNTC	A375	UP	3060.65	0.707152	0.0878891	1.76412889666741e-17	7.32014937430009e-16	ENSG00000052802	MSMO1	shZNF180	shNTC	SKMEL147	UP	0.489896	UP	FALSE
782.314	-0.0777953	0.0887327	0.292243	0.499631	ENSG00000109472	CPE	shZNF180	shNTC	A375	NA	406.416	-0.0957592	0.132069	0.41173	0.598049	ENSG00000109472	CPE	shZNF180	shNTC	SKMEL147	NA	-0.0867772	NA	FALSE
0.835532	0.00341045	0.269735	0.880528	NA	ENSG00000207559	MIR578	shZNF180	shNTC	A375	NA	0.319478	-0.0140584	0.362228	0.647375	NA	ENSG00000207559	MIR578	shZNF180	shNTC	SKMEL147	NA	-0.00532397	NA	FALSE
3.93764	-0.0273884	0.257582	0.559591	NA	ENSG00000251596	HADHAP1	shZNF180	shNTC	A375	NA	3.59771	0.0398979	0.345832	0.589884	NA	ENSG00000251596	HADHAP1	shZNF180	shNTC	SKMEL147	NA	0.00625478	NA	FALSE
0	0	0.274662	NA	NA	ENSG00000248287	SCGB1D5P	shZNF180	shNTC	A375	NA	0.159739	-0.00946892	0.361982	0.755598	NA	ENSG00000248287	SCGB1D5P	shZNF180	shNTC	SKMEL147	NA	-0.00473446	NA	FALSE
0.150132	-0.00482263	0.271964	0.77899	NA	ENSG00000248327	NOL8P1	shZNF180	shNTC	A375	NA	0	0	0.36632	NA	NA	ENSG00000248327	NOL8P1	shZNF180	shNTC	SKMEL147	NA	-0.00241131	NA	FALSE
0.176839	0.00308666	0.271889	0.85672	NA	ENSG00000250725	NA	shZNF180	shNTC	A375	NA	0	0	0.36632	NA	NA	ENSG00000250725	NA	shZNF180	shNTC	SKMEL147	NA	0.00154333	NA	FALSE
7.98926	0.0309236	0.257148	0.524642	NA	ENSG00000249500	LINC01179	shZNF180	shNTC	A375	NA	1.18132	0.014991	0.355988	0.7575	NA	ENSG00000249500	LINC01179	shZNF180	shNTC	SKMEL147	NA	0.0229573	NA	FALSE
38.7946	1.26971	0.87957	1.86247006548853e-05	0.000169679	ENSG00000038295	TLL1	shZNF180	shNTC	A375	UP	11.3587	0.265466	0.430924	0.016445	NA	ENSG00000038295	TLL1	shZNF180	shNTC	SKMEL147	NA	0.767589	NA	FALSE
0	0	0.274662	NA	NA	ENSG00000252959	RNA5SP170	shZNF180	shNTC	A375	NA	0	0	0.36632	NA	NA	ENSG00000252959	RNA5SP170	shZNF180	shNTC	SKMEL147	NA	0	NA	FALSE
3.47498	-0.0225986	0.256087	0.630464	NA	ENSG00000266254	NA	shZNF180	shNTC	A375	NA	0	0	0.36632	NA	NA	ENSG00000266254	NA	shZNF180	shNTC	SKMEL147	NA	-0.0112993	NA	FALSE
2.48996	-0.0336969	0.266463	0.398749	NA	ENSG00000206711	NA	shZNF180	shNTC	A375	NA	0	0	0.36632	NA	NA	ENSG00000206711	NA	shZNF180	shNTC	SKMEL147	NA	-0.0168485	NA	FALSE
2.84926	0.00432246	0.257324	0.918457	NA	ENSG00000249675	NA	shZNF180	shNTC	A375	NA	0	0	0.36632	NA	NA	ENSG00000249675	NA	shZNF180	shNTC	SKMEL147	NA	0.00216123	NA	FALSE
10.1825	0.0193324	0.232695	0.768437	NA	ENSG00000196104	SPOCK3	shZNF180	shNTC	A375	NA	70.873	0.531604	0.3316	0.0044471	0.0172846	ENSG00000196104	SPOCK3	shZNF180	shNTC	SKMEL147	UP	0.275468	NA	FALSE
0	0	0.274662	NA	NA	ENSG00000212373	RNA5SP171	shZNF180	shNTC	A375	NA	0	0	0.36632	NA	NA	ENSG00000212373	RNA5SP171	shZNF180	shNTC	SKMEL147	NA	0	NA	FALSE
0	0	0.274662	NA	NA	ENSG00000275159	NA	shZNF180	shNTC	A375	NA	0	0	0.36632	NA	NA	ENSG00000275159	NA	shZNF180	shNTC	SKMEL147	NA	0	NA	FALSE
0	0	0.274662	NA	NA	ENSG00000250150	NA	shZNF180	shNTC	A375	NA	0	0	0.36632	NA	NA	ENSG00000250150	NA	shZNF180	shNTC	SKMEL147	NA	0	NA	FALSE
0	0	0.274662	NA	NA	ENSG00000240772	RN7SL776P	shZNF180	shNTC	A375	NA	0	0	0.36632	NA	NA	ENSG00000240772	RN7SL776P	shZNF180	shNTC	SKMEL147	NA	0	NA	FALSE
0	0	0.274662	NA	NA	ENSG00000248913	PHB1P14	shZNF180	shNTC	A375	NA	0	0	0.36632	NA	NA	ENSG00000248913	PHB1P14	shZNF180	shNTC	SKMEL147	NA	0	NA	FALSE
0	0	0.274662	NA	NA	ENSG00000222721	RN7SKP188	shZNF180	shNTC	A375	NA	0	0	0.36632	NA	NA	ENSG00000222721	RN7SKP188	shZNF180	shNTC	SKMEL147	NA	0	NA	FALSE
0	0	0.274662	NA	NA	ENSG00000270336	NA	shZNF180	shNTC	A375	NA	0	0	0.36632	NA	NA	ENSG00000270336	NA	shZNF180	shNTC	SKMEL147	NA	0	NA	FALSE
0.176839	0.00308666	0.271889	0.85672	NA	ENSG00000248601	NA	shZNF180	shNTC	A375	NA	0	0	0.36632	NA	NA	ENSG00000248601	NA	shZNF180	shNTC	SKMEL147	NA	0.00154333	NA	FALSE
8.09386	0.103856	0.287471	0.109178	NA	ENSG00000109511	ANXA10	shZNF180	shNTC	A375	NA	2.17865	0.0239752	0.348019	0.719852	NA	ENSG00000109511	ANXA10	shZNF180	shNTC	SKMEL147	NA	0.0639157	NA	FALSE
297.568	0.414485	0.163423	0.000390491	0.00253505	ENSG00000137628	DDX60	shZNF180	shNTC	A375	UP	1305	-0.883287	0.102245	4.46238230843647e-20	2.51093519665999e-18	ENSG00000137628	DDX60	shZNF180	shNTC	SKMEL147	DN	-0.234401	NA	FALSE
323.774	0.297509	0.150293	0.00456809	0.020852	ENSG00000181381	DDX60L	shZNF180	shNTC	A375	UP	1304.95	-0.471646	0.0935726	6.80895126504183e-08	8.39563338268078e-07	ENSG00000181381	DDX60L	shZNF180	shNTC	SKMEL147	DN	-0.0870682	NA	FALSE
1.37741	0.010654	0.267323	0.712542	NA	ENSG00000207171	NA	shZNF180	shNTC	A375	NA	1.57743	-0.00646405	0.353133	0.905066	NA	ENSG00000207171	NA	shZNF180	shNTC	SKMEL147	NA	0.00209499	NA	FALSE
873.452	0.124901	0.082378	0.0756574	0.191888	ENSG00000129116	PALLD	shZNF180	shNTC	A375	NA	2773.33	0.14938	0.0753447	0.0391956	0.105557	ENSG00000129116	PALLD	shZNF180	shNTC	SKMEL147	NA	0.137141	NA	FALSE
0	0	0.274662	NA	NA	ENSG00000229226	NA	shZNF180	shNTC	A375	NA	0	0	0.36632	NA	NA	ENSG00000229226	NA	shZNF180	shNTC	SKMEL147	NA	0	NA	FALSE
0.343976	-0.00249062	0.271859	0.884274	NA	ENSG00000249623	NA	shZNF180	shNTC	A375	NA	0	0	0.36632	NA	NA	ENSG00000249623	NA	shZNF180	shNTC	SKMEL147	NA	-0.00124531	NA	FALSE
0.172778	0.00306402	0.271888	0.857781	NA	ENSG00000206613	RNU6-1336P	shZNF180	shNTC	A375	NA	0	0	0.36632	NA	NA	ENSG00000206613	RNU6-1336P	shZNF180	shNTC	SKMEL147	NA	0.00153201	NA	FALSE
0.510973	0.00700077	0.271979	0.69269	NA	ENSG00000214676	RPL9P16	shZNF180	shNTC	A375	NA	0.829177	0.00403945	0.358633	0.920011	NA	ENSG00000214676	RPL9P16	shZNF180	shNTC	SKMEL147	NA	0.00552011	NA	FALSE
0.851157	0.011093	0.269185	0.664508	NA	ENSG00000249609	NA	shZNF180	shNTC	A375	NA	2.13407	0.0548639	0.3562	0.371549	NA	ENSG00000249609	NA	shZNF180	shNTC	SKMEL147	NA	0.0329785	NA	FALSE
7.33852	0.0261779	0.244947	0.651228	NA	ENSG00000279384	NA	shZNF180	shNTC	A375	NA	18.8678	0.074591	0.291035	0.576551	0.743585	ENSG00000279384	NA	shZNF180	shNTC	SKMEL147	NA	0.0503844	NA	FALSE
937.69	-0.00130632	0.0778988	0.984552	0.991739	ENSG00000145439	CBR4	shZNF180	shNTC	A375	NA	301.281	-0.737658	0.16615	1.43852507636597e-07	1.66427492285175e-06	ENSG00000145439	CBR4	shZNF180	shNTC	SKMEL147	DN	-0.369482	NA	FALSE
1.29811	-0.00608161	0.267372	0.827135	NA	ENSG00000201176	RNU6-853P	shZNF180	shNTC	A375	NA	1.68762	-0.0237298	0.351705	0.691063	NA	ENSG00000201176	RNU6-853P	shZNF180	shNTC	SKMEL147	NA	-0.0149057	NA	FALSE
2.94415	-0.0601219	0.278684	0.169012	NA	ENSG00000201818	RNY4P17	shZNF180	shNTC	A375	NA	0.4943	-0.00229155	0.361696	0.940114	NA	ENSG00000201818	RNY4P17	shZNF180	shNTC	SKMEL147	NA	-0.0312067	NA	FALSE
0.773307	-0.0141996	0.271707	0.506892	NA	ENSG00000251445	NA	shZNF180	shNTC	A375	NA	0.167582	0.00457658	0.361807	0.879867	NA	ENSG00000251445	NA	shZNF180	shNTC	SKMEL147	NA	-0.00481149	NA	FALSE
774.216	0.0722765	0.0867363	0.320423	0.530576	ENSG00000154447	SH3RF1	shZNF180	shNTC	A375	NA	1356.57	-0.297993	0.0941606	0.000733288	0.00363827	ENSG00000154447	SH3RF1	shZNF180	shNTC	SKMEL147	DN	-0.112858	NA	FALSE
1.14558	-0.0308833	0.273082	0.29105	NA	ENSG00000214671	RPL6P12	shZNF180	shNTC	A375	NA	2.0039	-0.0464021	0.354203	0.45112	NA	ENSG00000214671	RPL6P12	shZNF180	shNTC	SKMEL147	NA	-0.0386427	NA	FALSE
7.46363	-0.00888219	0.23885	0.882555	NA	ENSG00000251171	NA	shZNF180	shNTC	A375	NA	10.7891	0.0572626	0.312744	0.622397	NA	ENSG00000251171	NA	shZNF180	shNTC	SKMEL147	NA	0.0241902	NA	FALSE
974.267	0.145585	0.0809563	0.0362212	0.110228	ENSG00000137601	NEK1	shZNF180	shNTC	A375	NA	749.936	0.045776	0.107964	0.645651	0.792657	ENSG00000137601	NEK1	shZNF180	shNTC	SKMEL147	NA	0.0956804	NA	FALSE
3736.06	0.0251255	0.0454358	0.558543	0.744377	ENSG00000109572	CLCN3	shZNF180	shNTC	A375	NA	3163.59	-0.0826345	0.0745323	0.24948	0.427108	ENSG00000109572	CLCN3	shZNF180	shNTC	SKMEL147	NA	-0.0287545	NA	FALSE
350.163	-0.0666996	0.110014	0.424626	0.632629	ENSG00000056050	HPF1	shZNF180	shNTC	A375	NA	704.685	-0.553225	0.114559	9.72656362584294e-08	1.1718418707372e-06	ENSG00000056050	HPF1	shZNF180	shNTC	SKMEL147	DN	-0.309962	NA	FALSE
0	0	0.274662	NA	NA	ENSG00000264713	NA	shZNF180	shNTC	A375	NA	0	0	0.36632	NA	NA	ENSG00000264713	NA	shZNF180	shNTC	SKMEL147	NA	0	NA	FALSE
5.78401	-0.00348409	0.244017	0.950029	NA	ENSG00000229204	NA	shZNF180	shNTC	A375	NA	9.89369	-0.0141659	0.311677	0.900806	NA	ENSG00000229204	NA	shZNF180	shNTC	SKMEL147	NA	-0.00882502	NA	FALSE
0	0	0.274662	NA	NA	ENSG00000248625	LOC402192	shZNF180	shNTC	A375	NA	0	0	0.36632	NA	NA	ENSG00000248625	LOC402192	shZNF180	shNTC	SKMEL147	NA	0	NA	FALSE
0.176839	0.00308666	0.271889	0.85672	NA	ENSG00000248319	LINC02275	shZNF180	shNTC	A375	NA	0	0	0.36632	NA	NA	ENSG00000248319	LINC02275	shZNF180	shNTC	SKMEL147	NA	0.00154333	NA	FALSE
0	0	0.274662	NA	NA	ENSG00000278584	NA	shZNF180	shNTC	A375	NA	0	0	0.36632	NA	NA	ENSG00000278584	NA	shZNF180	shNTC	SKMEL147	NA	0	NA	FALSE
0	0	0.274662	NA	NA	ENSG00000251200	NA	shZNF180	shNTC	A375	NA	0	0	0.36632	NA	NA	ENSG00000251200	NA	shZNF180	shNTC	SKMEL147	NA	0	NA	FALSE
0	0	0.274662	NA	NA	ENSG00000249955	NA	shZNF180	shNTC	A375	NA	0	0	0.36632	NA	NA	ENSG00000249955	NA	shZNF180	shNTC	SKMEL147	NA	0	NA	FALSE
105.712	0.117057	0.17455	0.228583	0.425113	ENSG00000198948	MFAP3L	shZNF180	shNTC	A375	NA	372.428	-0.0469486	0.135734	0.693273	0.82602	ENSG00000198948	MFAP3L	shZNF180	shNTC	SKMEL147	NA	0.0350539	NA	FALSE
695.328	-0.0865479	0.0898033	0.245166	0.445731	ENSG00000109576	AADAT	shZNF180	shNTC	A375	NA	505.359	-0.158166	0.121623	0.148616	0.294203	ENSG00000109576	AADAT	shZNF180	shNTC	SKMEL147	NA	-0.122357	NA	FALSE
0.150132	-0.00482263	0.271964	0.77899	NA	ENSG00000248822	APOBEC3AP1	shZNF180	shNTC	A375	NA	0	0	0.36632	NA	NA	ENSG00000248822	APOBEC3AP1	shZNF180	shNTC	SKMEL147	NA	-0.00241131	NA	FALSE
0	0	0.274662	NA	NA	ENSG00000248739	NA	shZNF180	shNTC	A375	NA	0	0	0.36632	NA	NA	ENSG00000248739	NA	shZNF180	shNTC	SKMEL147	NA	0	NA	FALSE
0.345555	0.00429195	0.271942	0.8023	NA	ENSG00000250266	LINC01612	shZNF180	shNTC	A375	NA	0	0	0.36632	NA	NA	ENSG00000250266	LINC01612	shZNF180	shNTC	SKMEL147	NA	0.00214598	NA	FALSE
0	0	0.274662	NA	NA	ENSG00000251061	NA	shZNF180	shNTC	A375	NA	0	0	0.36632	NA	NA	ENSG00000251061	NA	shZNF180	shNTC	SKMEL147	NA	0	NA	FALSE
0	0	0.274662	NA	NA	ENSG00000250082	NA	shZNF180	shNTC	A375	NA	0	0	0.36632	NA	NA	ENSG00000250082	NA	shZNF180	shNTC	SKMEL147	NA	0	NA	FALSE
0.326971	-0.00205211	0.271781	0.905568	NA	ENSG00000181359	HSP90AA6P	shZNF180	shNTC	A375	NA	14.7312	0.0311523	0.29788	0.804445	0.896746	ENSG00000181359	HSP90AA6P	shZNF180	shNTC	SKMEL147	NA	0.0145501	NA	FALSE
0	0	0.274662	NA	NA	ENSG00000250968	LINC02382	shZNF180	shNTC	A375	NA	0	0	0.36632	NA	NA	ENSG00000250968	LINC02382	shZNF180	shNTC	SKMEL147	NA	0	NA	FALSE
0	0	0.274662	NA	NA	ENSG00000249943	NA	shZNF180	shNTC	A375	NA	0	0	0.36632	NA	NA	ENSG00000249943	NA	shZNF180	shNTC	SKMEL147	NA	0	NA	FALSE
0	0	0.274662	NA	NA	ENSG00000251961	RNU6ATAC13P	shZNF180	shNTC	A375	NA	0	0	0.36632	NA	NA	ENSG00000251961	RNU6ATAC13P	shZNF180	shNTC	SKMEL147	NA	0	NA	FALSE
0	0	0.274662	NA	NA	ENSG00000248872	LINC02431	shZNF180	shNTC	A375	NA	0	0	0.36632	NA	NA	ENSG00000248872	LINC02431	shZNF180	shNTC	SKMEL147	NA	0	NA	FALSE
0	0	0.274662	NA	NA	ENSG00000249525	NA	shZNF180	shNTC	A375	NA	0	0	0.36632	NA	NA	ENSG00000249525	NA	shZNF180	shNTC	SKMEL147	NA	0	NA	FALSE
0	0	0.274662	NA	NA	ENSG00000248755	NA	shZNF180	shNTC	A375	NA	0	0	0.36632	NA	NA	ENSG00000248755	NA	shZNF180	shNTC	SKMEL147	NA	0	NA	FALSE
0	0	0.274662	NA	NA	ENSG00000278502	MIR6082	shZNF180	shNTC	A375	NA	0	0	0.36632	NA	NA	ENSG00000278502	MIR6082	shZNF180	shNTC	SKMEL147	NA	0	NA	FALSE
0	0	0.274662	NA	NA	ENSG00000248339	LINC02504	shZNF180	shNTC	A375	NA	0	0	0.36632	NA	NA	ENSG00000248339	LINC02504	shZNF180	shNTC	SKMEL147	NA	0	NA	FALSE
0	0	0.274662	NA	NA	ENSG00000251176	NA	shZNF180	shNTC	A375	NA	0	0	0.36632	NA	NA	ENSG00000251176	NA	shZNF180	shNTC	SKMEL147	NA	0	NA	FALSE
2.35406	0.00225438	0.258836	0.955353	NA	ENSG00000249297	LINC02174	shZNF180	shNTC	A375	NA	0	0	0.36632	NA	NA	ENSG00000249297	LINC02174	shZNF180	shNTC	SKMEL147	NA	0.00112719	NA	FALSE
14.2597	-0.075179	0.24248	0.312885	NA	ENSG00000174473	GALNTL6	shZNF180	shNTC	A375	NA	13.3229	0.0747663	0.308168	0.541082	NA	ENSG00000174473	GALNTL6	shZNF180	shNTC	SKMEL147	NA	-0.000206368	NA	FALSE
0	0	0.274662	NA	NA	ENSG00000274774	NA	shZNF180	shNTC	A375	NA	0	0	0.36632	NA	NA	ENSG00000274774	NA	shZNF180	shNTC	SKMEL147	NA	0	NA	FALSE
0	0	0.274662	NA	NA	ENSG00000248637	NA	shZNF180	shNTC	A375	NA	0	0	0.36632	NA	NA	ENSG00000248637	NA	shZNF180	shNTC	SKMEL147	NA	0	NA	FALSE
26.719	0.0170816	0.203519	0.832416	0.917263	ENSG00000245213	GALNT7-DT	shZNF180	shNTC	A375	NA	44.6109	0.207274	0.263659	0.181111	0.341329	ENSG00000245213	GALNT7-DT	shZNF180	shNTC	SKMEL147	NA	0.112178	NA	FALSE
0.167067	0.00306123	0.271887	0.857912	NA	ENSG00000241652	RN7SL253P	shZNF180	shNTC	A375	NA	0	0	0.36632	NA	NA	ENSG00000241652	RN7SL253P	shZNF180	shNTC	SKMEL147	NA	0.00153061	NA	FALSE
1389.39	0.00165213	0.0670586	0.978082	0.989674	ENSG00000109586	GALNT7	shZNF180	shNTC	A375	NA	3961.38	-0.260371	0.0710388	0.000144228	0.000876638	ENSG00000109586	GALNT7	shZNF180	shNTC	SKMEL147	DN	-0.129359	NA	FALSE
0.172778	0.00306402	0.271888	0.857781	NA	ENSG00000221296	MIR548T	shZNF180	shNTC	A375	NA	1.30825	0.00679524	0.353464	0.89888	NA	ENSG00000221296	MIR548T	shZNF180	shNTC	SKMEL147	NA	0.00492963	NA	FALSE
25.4261	-0.143299	0.252791	0.123202	0.275161	ENSG00000248774	NA	shZNF180	shNTC	A375	NA	22.5611	-0.132317	0.293524	0.341733	0.527095	ENSG00000248774	NA	shZNF180	shNTC	SKMEL147	NA	-0.137808	NA	FALSE
4558.27	-0.321975	0.0451733	6.70808711586109e-14	2.06898451632343e-12	ENSG00000164104	HMGB2	shZNF180	shNTC	A375	DN	3132.58	-0.685701	0.0835424	5.41394674010739e-18	2.39357675072307e-16	ENSG00000164104	HMGB2	shZNF180	shNTC	SKMEL147	DN	-0.503838	DN	FALSE
31.3499	-0.245581	0.302433	0.0301388	0.0954081	ENSG00000272870	SAP30-DT	shZNF180	shNTC	A375	NA	14.1286	-0.0441257	0.30239	0.72052	NA	ENSG00000272870	SAP30-DT	shZNF180	shNTC	SKMEL147	NA	-0.144853	NA	FALSE
419.666	-0.319416	0.133968	0.00131528	0.0072696	ENSG00000164105	SAP30	shZNF180	shNTC	A375	DN	196.711	-0.33674	0.19057	0.0223395	0.0674225	ENSG00000164105	SAP30	shZNF180	shNTC	SKMEL147	NA	-0.328078	NA	FALSE
42.3962	0.28656	0.308354	0.019504	0.0677408	ENSG00000164106	SCRG1	shZNF180	shNTC	A375	NA	8.88967	-0.087121	0.3208	0.445701	NA	ENSG00000164106	SCRG1	shZNF180	shNTC	SKMEL147	NA	0.0997195	NA	FALSE
0.167336	0.00303965	0.271885	0.858925	NA	ENSG00000242882	RPL5P11	shZNF180	shNTC	A375	NA	0.629931	0.00161508	0.359863	0.964689	NA	ENSG00000242882	RPL5P11	shZNF180	shNTC	SKMEL147	NA	0.00232736	NA	FALSE
0.334275	-0.00750737	0.272161	0.665177	NA	ENSG00000252898	RNU6-1096P	shZNF180	shNTC	A375	NA	0	0	0.36632	NA	NA	ENSG00000252898	RNU6-1096P	shZNF180	shNTC	SKMEL147	NA	-0.00375369	NA	FALSE
0.679689	0.00981089	0.271552	0.620974	NA	ENSG00000261646	NA	shZNF180	shNTC	A375	NA	1.29637	-0.00781402	0.354508	0.878561	NA	ENSG00000261646	NA	shZNF180	shNTC	SKMEL147	NA	0.000998436	NA	FALSE
80.7681	-0.0128534	0.167839	0.885509	0.943448	ENSG00000164107	HAND2	shZNF180	shNTC	A375	NA	13.8998	-0.0537232	0.300506	0.668732	NA	ENSG00000164107	HAND2	shZNF180	shNTC	SKMEL147	NA	-0.0332883	NA	FALSE
6.49206	-0.0506215	0.25435	0.387344	NA	ENSG00000237125	HAND2-AS1	shZNF180	shNTC	A375	NA	0.502745	0.0083181	0.361918	0.784502	NA	ENSG00000237125	HAND2-AS1	shZNF180	shNTC	SKMEL147	NA	-0.0211517	NA	FALSE
0	0	0.274662	NA	NA	ENSG00000261672	NA	shZNF180	shNTC	A375	NA	0	0	0.36632	NA	NA	ENSG00000261672	NA	shZNF180	shNTC	SKMEL147	NA	0	NA	FALSE
3.3829	0.00761606	0.255659	0.863905	NA	ENSG00000234801	NA	shZNF180	shNTC	A375	NA	12.4147	-0.0848626	0.309252	0.49027	NA	ENSG00000234801	NA	shZNF180	shNTC	SKMEL147	NA	-0.0386233	NA	FALSE
0.835943	0.00917411	0.270286	0.685567	NA	ENSG00000213370	NA	shZNF180	shNTC	A375	NA	3.73777	-0.0258131	0.338011	0.757222	NA	ENSG00000213370	NA	shZNF180	shNTC	SKMEL147	NA	-0.00831947	NA	FALSE
0.167138	-0.0049031	0.271977	0.775129	NA	ENSG00000250043	NA	shZNF180	shNTC	A375	NA	0	0	0.36632	NA	NA	ENSG00000250043	NA	shZNF180	shNTC	SKMEL147	NA	-0.00245155	NA	FALSE
0.353677	0.00432402	0.271944	0.80084	NA	ENSG00000250708	LINC02269	shZNF180	shNTC	A375	NA	0	0	0.36632	NA	NA	ENSG00000250708	LINC02269	shZNF180	shNTC	SKMEL147	NA	0.00216201	NA	FALSE
1.17108	0.0211902	0.272491	0.371292	NA	ENSG00000251216	NA	shZNF180	shNTC	A375	NA	0	0	0.36632	NA	NA	ENSG00000251216	NA	shZNF180	shNTC	SKMEL147	NA	0.0105951	NA	FALSE
27.0158	-0.0753428	0.221384	0.365223	0.575674	ENSG00000248174	LINC02268	shZNF180	shNTC	A375	NA	0.151456	0.00456172	0.361806	0.88026	NA	ENSG00000248174	LINC02268	shZNF180	shNTC	SKMEL147	NA	-0.0353906	NA	FALSE
37.4677	0.0712701	0.206697	0.412316	0.621715	ENSG00000250957	NA	shZNF180	shNTC	A375	NA	0	0	0.36632	NA	NA	ENSG00000250957	NA	shZNF180	shNTC	SKMEL147	NA	0.0356351	NA	FALSE
5.79683	-0.00805285	0.244457	0.884568	NA	ENSG00000251213	NA	shZNF180	shNTC	A375	NA	0	0	0.36632	NA	NA	ENSG00000251213	NA	shZNF180	shNTC	SKMEL147	NA	-0.00402643	NA	FALSE
90.7009	0.00432478	0.160881	0.961568	0.981703	ENSG00000164117	FBXO8	shZNF180	shNTC	A375	NA	282.141	-0.348864	0.165472	0.0102945	0.0355307	ENSG00000164117	FBXO8	shZNF180	shNTC	SKMEL147	DN	-0.172269	NA	FALSE
673.261	-0.00129693	0.0880035	0.985904	0.992402	ENSG00000164118	CEP44	shZNF180	shNTC	A375	NA	370.283	-0.382656	0.140869	0.00168878	0.00753359	ENSG00000164118	CEP44	shZNF180	shNTC	SKMEL147	DN	-0.191976	NA	TRUE
0	0	0.274662	NA	NA	ENSG00000249875	NA	shZNF180	shNTC	A375	NA	0.151456	0.00456172	0.361806	0.88026	NA	ENSG00000249875	NA	shZNF180	shNTC	SKMEL147	NA	0.00228086	NA	FALSE
0	0	0.274662	NA	NA	ENSG00000265846	MIR4276	shZNF180	shNTC	A375	NA	0	0	0.36632	NA	NA	ENSG00000265846	MIR4276	shZNF180	shNTC	SKMEL147	NA	0	NA	FALSE
21.8561	0.0418313	0.219218	0.586419	0.765244	ENSG00000164120	HPGD	shZNF180	shNTC	A375	NA	20.7061	0.00792508	0.283528	0.952964	0.977981	ENSG00000164120	HPGD	shZNF180	shNTC	SKMEL147	NA	0.0248782	NA	FALSE
0	0	0.274662	NA	NA	ENSG00000250596	NA	shZNF180	shNTC	A375	NA	0	0	0.36632	NA	NA	ENSG00000250596	NA	shZNF180	shNTC	SKMEL147	NA	0	NA	FALSE
0.167336	0.00303965	0.271885	0.858925	NA	ENSG00000251584	NA	shZNF180	shNTC	A375	NA	0	0	0.36632	NA	NA	ENSG00000251584	NA	shZNF180	shNTC	SKMEL147	NA	0.00151982	NA	FALSE
0	0	0.274662	NA	NA	ENSG00000250760	NA	shZNF180	shNTC	A375	NA	0	0	0.36632	NA	NA	ENSG00000250760	NA	shZNF180	shNTC	SKMEL147	NA	0	NA	FALSE
2.71136	0.0784793	0.302819	0.0309614	NA	ENSG00000145451	GLRA3	shZNF180	shNTC	A375	NA	2.05179	-0.0453252	0.352047	0.486081	NA	ENSG00000145451	GLRA3	shZNF180	shNTC	SKMEL147	NA	0.0165771	NA	FALSE
0	0	0.274662	NA	NA	ENSG00000168594	ADAM29	shZNF180	shNTC	A375	NA	0.702527	0.00301637	0.359247	0.937371	NA	ENSG00000168594	ADAM29	shZNF180	shNTC	SKMEL147	NA	0.00150819	NA	FALSE
0	0	0.274662	NA	NA	ENSG00000250200	NA	shZNF180	shNTC	A375	NA	0	0	0.36632	NA	NA	ENSG00000250200	NA	shZNF180	shNTC	SKMEL147	NA	0	NA	FALSE
0	0	0.274662	NA	NA	ENSG00000265493	NA	shZNF180	shNTC	A375	NA	0	0	0.36632	NA	NA	ENSG00000265493	NA	shZNF180	shNTC	SKMEL147	NA	0	NA	FALSE
0	0	0.274662	NA	NA	ENSG00000250431	NA	shZNF180	shNTC	A375	NA	0	0	0.36632	NA	NA	ENSG00000250431	NA	shZNF180	shNTC	SKMEL147	NA	0	NA	FALSE
0.150132	-0.00482263	0.271964	0.77899	NA	ENSG00000249411	LOC100131553	shZNF180	shNTC	A375	NA	0	0	0.36632	NA	NA	ENSG00000249411	LOC100131553	shZNF180	shNTC	SKMEL147	NA	-0.00241131	NA	FALSE
0	0	0.274662	NA	NA	ENSG00000249284	NA	shZNF180	shNTC	A375	NA	0	0	0.36632	NA	NA	ENSG00000249284	NA	shZNF180	shNTC	SKMEL147	NA	0	NA	FALSE
1.32971	-0.0143547	0.267359	0.632034	NA	ENSG00000248551	NA	shZNF180	shNTC	A375	NA	0.159739	-0.00946892	0.361982	0.755598	NA	ENSG00000248551	NA	shZNF180	shNTC	SKMEL147	NA	-0.0119118	NA	FALSE
0	0	0.274662	NA	NA	ENSG00000249945	NA	shZNF180	shNTC	A375	NA	0	0	0.36632	NA	NA	ENSG00000249945	NA	shZNF180	shNTC	SKMEL147	NA	0	NA	FALSE
0	0	0.274662	NA	NA	ENSG00000251174	NA	shZNF180	shNTC	A375	NA	0	0	0.36632	NA	NA	ENSG00000251174	NA	shZNF180	shNTC	SKMEL147	NA	0	NA	FALSE
0	0	0.274662	NA	NA	ENSG00000248574	NA	shZNF180	shNTC	A375	NA	0	0	0.36632	NA	NA	ENSG00000248574	NA	shZNF180	shNTC	SKMEL147	NA	0	NA	FALSE
9.3967	0.0484456	0.244075	0.454539	NA	ENSG00000150625	GPM6A	shZNF180	shNTC	A375	NA	15.4243	-0.145464	0.309807	0.275265	0.455859	ENSG00000150625	GPM6A	shZNF180	shNTC	SKMEL147	NA	-0.048509	NA	FALSE
0	0	0.274662	NA	NA	ENSG00000249106	GPM6A-DT	shZNF180	shNTC	A375	NA	0	0	0.36632	NA	NA	ENSG00000249106	GPM6A-DT	shZNF180	shNTC	SKMEL147	NA	0	NA	FALSE
0	0	0.274662	NA	NA	ENSG00000248249	NA	shZNF180	shNTC	A375	NA	0	0	0.36632	NA	NA	ENSG00000248249	NA	shZNF180	shNTC	SKMEL147	NA	0	NA	FALSE
0	0	0.274662	NA	NA	ENSG00000250372	MARK2P4	shZNF180	shNTC	A375	NA	0	0	0.36632	NA	NA	ENSG00000250372	MARK2P4	shZNF180	shNTC	SKMEL147	NA	0	NA	FALSE
0	0	0.274662	NA	NA	ENSG00000264130	NA	shZNF180	shNTC	A375	NA	0	0	0.36632	NA	NA	ENSG00000264130	NA	shZNF180	shNTC	SKMEL147	NA	0	NA	FALSE
280.18	-0.0144184	0.12299	0.868168	0.935746	ENSG00000150627	WDR17	shZNF180	shNTC	A375	NA	290.384	-0.232422	0.147924	0.0657132	0.158701	ENSG00000150627	WDR17	shZNF180	shNTC	SKMEL147	NA	-0.12342	NA	FALSE
0	0	0.274662	NA	NA	ENSG00000201516	NA	shZNF180	shNTC	A375	NA	1.00975	0.00649171	0.357691	0.880066	NA	ENSG00000201516	NA	shZNF180	shNTC	SKMEL147	NA	0.00324586	NA	FALSE
5.48872	-0.011405	0.24775	0.829199	NA	ENSG00000150628	SPATA4	shZNF180	shNTC	A375	NA	17.8837	0.000368512	0.288466	0.997762	0.999242	ENSG00000150628	SPATA4	shZNF180	shNTC	SKMEL147	NA	-0.00551822	NA	FALSE
0.150132	-0.00482263	0.271964	0.77899	NA	ENSG00000164122	ASB5	shZNF180	shNTC	A375	NA	1.34059	0.0369944	0.357423	0.473953	NA	ENSG00000164122	ASB5	shZNF180	shNTC	SKMEL147	NA	0.0160859	NA	FALSE
0.507053	-0.00486543	0.271721	0.785828	NA	ENSG00000248980	NA	shZNF180	shNTC	A375	NA	0.454367	0.00822894	0.361916	0.786714	NA	ENSG00000248980	NA	shZNF180	shNTC	SKMEL147	NA	0.00168176	NA	FALSE
10588.9	-0.0831246	0.0330952	0.00950994	0.0379289	ENSG00000129128	SPCS3	shZNF180	shNTC	A375	DN	5653.92	0.0997151	0.0684526	0.132555	0.270817	ENSG00000129128	SPCS3	shZNF180	shNTC	SKMEL147	NA	0.00829526	NA	FALSE
0.349616	0.00624011	0.272113	0.715097	NA	ENSG00000248480	NA	shZNF180	shNTC	A375	NA	0	0	0.36632	NA	NA	ENSG00000248480	NA	shZNF180	shNTC	SKMEL147	NA	0.00312006	NA	FALSE
5.19874	0.0636501	0.269797	0.232599	NA	ENSG00000248388	NA	shZNF180	shNTC	A375	NA	5.40281	-0.0979388	0.342417	0.30965	NA	ENSG00000248388	NA	shZNF180	shNTC	SKMEL147	NA	-0.0171444	NA	FALSE
643.318	0.590746	0.110168	2.08722118196553e-09	3.86713653619761e-08	ENSG00000150630	VEGFC	shZNF180	shNTC	A375	UP	587.033	0.0161468	0.114788	0.877423	0.938246	ENSG00000150630	VEGFC	shZNF180	shNTC	SKMEL147	NA	0.303446	NA	FALSE
0	0	0.274662	NA	NA	ENSG00000249458	NA	shZNF180	shNTC	A375	NA	0	0	0.36632	NA	NA	ENSG00000249458	NA	shZNF180	shNTC	SKMEL147	NA	0	NA	FALSE
3.03683	0.0255739	0.260822	0.550635	NA	ENSG00000250263	LINC02509	shZNF180	shNTC	A375	NA	0	0	0.36632	NA	NA	ENSG00000250263	LINC02509	shZNF180	shNTC	SKMEL147	NA	0.012787	NA	FALSE
0	0	0.274662	NA	NA	ENSG00000222859	RN7SKP136	shZNF180	shNTC	A375	NA	0	0	0.36632	NA	NA	ENSG00000222859	RN7SKP136	shZNF180	shNTC	SKMEL147	NA	0	NA	FALSE
0	0	0.274662	NA	NA	ENSG00000249008	NA	shZNF180	shNTC	A375	NA	0	0	0.36632	NA	NA	ENSG00000249008	NA	shZNF180	shNTC	SKMEL147	NA	0	NA	FALSE
476.355	-0.0273909	0.098723	0.727935	0.857838	ENSG00000109674	NEIL3	shZNF180	shNTC	A375	NA	384.343	-0.668455	0.149901	2.19514701017897e-07	2.45179765685779e-06	ENSG00000109674	NEIL3	shZNF180	shNTC	SKMEL147	DN	-0.347923	NA	FALSE
11.6103	0.15133	0.313736	0.0525746	NA	ENSG00000249084	NA	shZNF180	shNTC	A375	NA	7.98625	0.094434	0.331809	0.372921	NA	ENSG00000249084	NA	shZNF180	shNTC	SKMEL147	NA	0.122882	NA	FALSE
705.617	0.0919715	0.0890327	0.214325	0.406199	ENSG00000038002	AGA	shZNF180	shNTC	A375	NA	654.826	-0.00318532	0.112682	0.97536	0.988944	ENSG00000038002	AGA	shZNF180	shNTC	SKMEL147	NA	0.0443931	NA	TRUE
147.741	0.00381994	0.141564	0.966002	0.983684	ENSG00000250131	NA	shZNF180	shNTC	A375	NA	4.86118	0.0194965	0.334244	0.825028	NA	ENSG00000250131	NA	shZNF180	shNTC	SKMEL147	NA	0.0116582	NA	FALSE
3.30539	-0.0149656	0.255177	0.745396	NA	ENSG00000201931	NA	shZNF180	shNTC	A375	NA	0.167582	0.00457658	0.361807	0.879867	NA	ENSG00000201931	NA	shZNF180	shNTC	SKMEL147	NA	-0.0051945	NA	FALSE
0.484337	-0.00867462	0.271638	0.651527	NA	ENSG00000221499	NA	shZNF180	shNTC	A375	NA	0.319478	-0.0140584	0.362228	0.647375	NA	ENSG00000221499	NA	shZNF180	shNTC	SKMEL147	NA	-0.0113665	NA	FALSE
2.8196	-0.0106121	0.256381	0.809433	NA	ENSG00000251416	NA	shZNF180	shNTC	A375	NA	0	0	0.36632	NA	NA	ENSG00000251416	NA	shZNF180	shNTC	SKMEL147	NA	-0.00530604	NA	FALSE
0.506912	0.00677179	0.271968	0.701673	NA	ENSG00000231171	LINC01098	shZNF180	shNTC	A375	NA	0	0	0.36632	NA	NA	ENSG00000231171	LINC01098	shZNF180	shNTC	SKMEL147	NA	0.0033859	NA	FALSE
1.31842	0.0134491	0.267082	0.655477	NA	ENSG00000251504	LINC01099	shZNF180	shNTC	A375	NA	0.690727	0.00190088	0.359569	0.959449	NA	ENSG00000251504	LINC01099	shZNF180	shNTC	SKMEL147	NA	0.007675	NA	FALSE
0	0	0.274662	NA	NA	ENSG00000253000	RNU1-45P	shZNF180	shNTC	A375	NA	0	0	0.36632	NA	NA	ENSG00000253000	RNU1-45P	shZNF180	shNTC	SKMEL147	NA	0	NA	FALSE
0	0	0.274662	NA	NA	ENSG00000241877	RPL19P8	shZNF180	shNTC	A375	NA	0	0	0.36632	NA	NA	ENSG00000241877	RPL19P8	shZNF180	shNTC	SKMEL147	NA	0	NA	FALSE
0	0	0.274662	NA	NA	ENSG00000201727	RNA5SP173	shZNF180	shNTC	A375	NA	0	0	0.36632	NA	NA	ENSG00000201727	RNA5SP173	shZNF180	shNTC	SKMEL147	NA	0	NA	FALSE
0	0	0.274662	NA	NA	ENSG00000212191	NA	shZNF180	shNTC	A375	NA	0	0	0.36632	NA	NA	ENSG00000212191	NA	shZNF180	shNTC	SKMEL147	NA	0	NA	FALSE
0	0	0.274662	NA	NA	ENSG00000250839	NA	shZNF180	shNTC	A375	NA	0	0	0.36632	NA	NA	ENSG00000250839	NA	shZNF180	shNTC	SKMEL147	NA	0	NA	FALSE
71.1266	0.208218	0.226124	0.0595802	0.160941	ENSG00000250993	NA	shZNF180	shNTC	A375	NA	3.68871	-0.0684372	0.345512	0.408774	NA	ENSG00000250993	NA	shZNF180	shNTC	SKMEL147	NA	0.0698906	NA	FALSE
0	0	0.274662	NA	NA	ENSG00000248921	NA	shZNF180	shNTC	A375	NA	0	0	0.36632	NA	NA	ENSG00000248921	NA	shZNF180	shNTC	SKMEL147	NA	0	NA	FALSE
0.167067	0.00306123	0.271887	0.857912	NA	ENSG00000251025	NDUFB5P1	shZNF180	shNTC	A375	NA	0	0	0.36632	NA	NA	ENSG00000251025	NDUFB5P1	shZNF180	shNTC	SKMEL147	NA	0.00153061	NA	FALSE
0.167138	-0.0049031	0.271977	0.775129	NA	ENSG00000249883	NA	shZNF180	shNTC	A375	NA	0	0	0.36632	NA	NA	ENSG00000249883	NA	shZNF180	shNTC	SKMEL147	NA	-0.00245155	NA	FALSE
3.19144	0.0400011	0.266932	0.349314	NA	ENSG00000248197	LINC00290	shZNF180	shNTC	A375	NA	0	0	0.36632	NA	NA	ENSG00000248197	LINC00290	shZNF180	shNTC	SKMEL147	NA	0.0200006	NA	FALSE
0	0	0.274662	NA	NA	ENSG00000248770	NA	shZNF180	shNTC	A375	NA	0	0	0.36632	NA	NA	ENSG00000248770	NA	shZNF180	shNTC	SKMEL147	NA	0	NA	FALSE
0	0	0.274662	NA	NA	ENSG00000249460	NA	shZNF180	shNTC	A375	NA	0	0	0.36632	NA	NA	ENSG00000249460	NA	shZNF180	shNTC	SKMEL147	NA	0	NA	FALSE
0	0	0.274662	NA	NA	ENSG00000225356	NA	shZNF180	shNTC	A375	NA	0	0	0.36632	NA	NA	ENSG00000225356	NA	shZNF180	shNTC	SKMEL147	NA	0	NA	FALSE
0.167067	0.00306123	0.271887	0.857912	NA	ENSG00000251336	TEMN3-AS1	shZNF180	shNTC	A375	NA	0.813337	0.0139918	0.35836	0.740918	NA	ENSG00000251336	TEMN3-AS1	shZNF180	shNTC	SKMEL147	NA	0.00852652	NA	FALSE
0	0	0.274662	NA	NA	ENSG00000251742	RN7SKP13	shZNF180	shNTC	A375	NA	0	0	0.36632	NA	NA	ENSG00000251742	RN7SKP13	shZNF180	shNTC	SKMEL147	NA	0	NA	FALSE
176.538	-0.119453	0.148605	0.20832	0.397838	ENSG00000177822	NA	shZNF180	shNTC	A375	NA	254.679	-0.202063	0.155545	0.121646	0.2543	ENSG00000177822	NA	shZNF180	shNTC	SKMEL147	NA	-0.160758	NA	FALSE
0	0	0.274662	NA	NA	ENSG00000251433	NA	shZNF180	shNTC	A375	NA	0	0	0.36632	NA	NA	ENSG00000251433	NA	shZNF180	shNTC	SKMEL147	NA	0	NA	FALSE
3764.11	0.0467091	0.045502	0.276986	0.48277	ENSG00000218336	TENM3	shZNF180	shNTC	A375	NA	3248.93	-0.133234	0.0732908	0.0592341	0.14658	ENSG00000218336	TENM3	shZNF180	shNTC	SKMEL147	NA	-0.0432623	NA	FALSE
2.0138	0.0119804	0.261963	0.748656	NA	ENSG00000248266	NA	shZNF180	shNTC	A375	NA	6.09728	-0.000317143	0.325731	0.997429	NA	ENSG00000248266	NA	shZNF180	shNTC	SKMEL147	NA	0.00583163	NA	FALSE
2.34036	0.008149	0.261485	0.827255	NA	ENSG00000221227	MIR1305	shZNF180	shNTC	A375	NA	6.35488	-0.157745	0.356677	0.135984	NA	ENSG00000221227	MIR1305	shZNF180	shNTC	SKMEL147	NA	-0.0747979	NA	FALSE
1.32998	0.00724752	0.266017	0.811658	NA	ENSG00000252343	RNU2-34P	shZNF180	shNTC	A375	NA	1.68042	-0.0319149	0.352543	0.594892	NA	ENSG00000252343	RNU2-34P	shZNF180	shNTC	SKMEL147	NA	-0.0123337	NA	FALSE
1.14743	-0.0230033	0.270202	0.428252	NA	ENSG00000251714	RN7SKP67	shZNF180	shNTC	A375	NA	1.01744	-0.0047994	0.355239	0.922246	NA	ENSG00000251714	RN7SKP67	shZNF180	shNTC	SKMEL147	NA	-0.0139014	NA	FALSE
4.80999	0.00806091	0.248648	0.876055	NA	ENSG00000248816	NA	shZNF180	shNTC	A375	NA	2.1515	-0.0387674	0.350583	0.554733	NA	ENSG00000248816	NA	shZNF180	shNTC	SKMEL147	NA	-0.0153532	NA	FALSE
2.95717	0.011488	0.258833	0.780788	NA	ENSG00000248694	NA	shZNF180	shNTC	A375	NA	1.48383	-0.0117931	0.352203	0.835311	NA	ENSG00000248694	NA	shZNF180	shNTC	SKMEL147	NA	-0.000152547	NA	FALSE
0	0	0.274662	NA	NA	ENSG00000221186	NA	shZNF180	shNTC	A375	NA	0	0	0.36632	NA	NA	ENSG00000221186	NA	shZNF180	shNTC	SKMEL147	NA	0	NA	FALSE
2.54144	0.00502465	0.260127	0.896918	NA	ENSG00000272646	NA	shZNF180	shNTC	A375	NA	2.77762	-0.0577688	0.350447	0.422722	NA	ENSG00000272646	NA	shZNF180	shNTC	SKMEL147	NA	-0.0263721	NA	FALSE
2420.24	-0.0285463	0.0542162	0.570167	0.753485	ENSG00000129187	DCTD	shZNF180	shNTC	A375	NA	1977.3	-0.271581	0.0812462	0.000454374	0.00240804	ENSG00000129187	DCTD	shZNF180	shNTC	SKMEL147	DN	-0.150063	NA	FALSE
0	0	0.274662	NA	NA	ENSG00000250636	NA	shZNF180	shNTC	A375	NA	0	0	0.36632	NA	NA	ENSG00000250636	NA	shZNF180	shNTC	SKMEL147	NA	0	NA	FALSE
0	0	0.274662	NA	NA	ENSG00000230219	CIBAR1P2	shZNF180	shNTC	A375	NA	0	0	0.36632	NA	NA	ENSG00000230219	CIBAR1P2	shZNF180	shNTC	SKMEL147	NA	0	NA	FALSE
0	0	0.274662	NA	NA	ENSG00000273180	NA	shZNF180	shNTC	A375	NA	0	0	0.36632	NA	NA	ENSG00000273180	NA	shZNF180	shNTC	SKMEL147	NA	0	NA	FALSE
2.15416	0.00314208	0.260271	0.934893	NA	ENSG00000272784	NA	shZNF180	shNTC	A375	NA	1.18137	0.00355942	0.358074	0.932085	NA	ENSG00000272784	NA	shZNF180	shNTC	SKMEL147	NA	0.00335075	NA	FALSE
11.0085	-0.0200443	0.231033	0.764305	NA	ENSG00000251359	WWC2-AS2	shZNF180	shNTC	A375	NA	1.00542	0.0238071	0.357463	0.612869	NA	ENSG00000251359	WWC2-AS2	shZNF180	shNTC	SKMEL147	NA	0.00188139	NA	FALSE
2166.04	-0.0231965	0.0567729	0.657586	0.812108	ENSG00000151718	WWC2	shZNF180	shNTC	A375	NA	1785.73	0.128064	0.0836724	0.108164	0.232259	ENSG00000151718	WWC2	shZNF180	shNTC	SKMEL147	NA	0.0524339	NA	FALSE
1.95283	-0.0448376	0.274263	0.232181	NA	ENSG00000252702	NA	shZNF180	shNTC	A375	NA	0.67018	-0.0175602	0.360213	0.644257	NA	ENSG00000252702	NA	shZNF180	shNTC	SKMEL147	NA	-0.0311989	NA	FALSE
3.46542	0.00546073	0.253774	0.906139	NA	ENSG00000251128	WWC2-AS1	shZNF180	shNTC	A375	NA	1.26845	0.000470789	0.354614	0.992569	NA	ENSG00000251128	WWC2-AS1	shZNF180	shNTC	SKMEL147	NA	0.00296576	NA	FALSE
0	0	0.274662	NA	NA	ENSG00000177300	CLDN22	shZNF180	shNTC	A375	NA	0	0	0.36632	NA	NA	ENSG00000177300	CLDN22	shZNF180	shNTC	SKMEL147	NA	0	NA	FALSE
3.94884	0.00370466	0.254872	0.934393	NA	ENSG00000185758	CLDN24	shZNF180	shNTC	A375	NA	0.670783	-0.017598	0.360215	0.643603	NA	ENSG00000185758	CLDN24	shZNF180	shNTC	SKMEL147	NA	-0.00694669	NA	FALSE
0	0	0.274662	NA	NA	ENSG00000250292	NA	shZNF180	shNTC	A375	NA	0.151456	0.00456172	0.361806	0.88026	NA	ENSG00000250292	NA	shZNF180	shNTC	SKMEL147	NA	0.00228086	NA	FALSE
0	0	0.274662	NA	NA	ENSG00000263395	NA	shZNF180	shNTC	A375	NA	0	0	0.36632	NA	NA	ENSG00000263395	NA	shZNF180	shNTC	SKMEL147	NA	0	NA	FALSE
0	0	0.274662	NA	NA	ENSG00000248376	LOC100127981	shZNF180	shNTC	A375	NA	0	0	0.36632	NA	NA	ENSG00000248376	LOC100127981	shZNF180	shNTC	SKMEL147	NA	0	NA	FALSE
973.937	-0.0779072	0.0788603	0.252198	0.454565	ENSG00000168564	CDKN2AIP	shZNF180	shNTC	A375	NA	582.23	-0.299412	0.119849	0.00553731	0.0208562	ENSG00000168564	CDKN2AIP	shZNF180	shNTC	SKMEL147	DN	-0.188659	NA	TRUE
2.86779	0.0291224	0.265577	0.452174	NA	ENSG00000213434	NA	shZNF180	shNTC	A375	NA	1.00542	0.0238071	0.357463	0.612869	NA	ENSG00000213434	NA	shZNF180	shNTC	SKMEL147	NA	0.0264647	NA	FALSE
12.9879	0.0116665	0.224877	0.867414	NA	ENSG00000232648	NA	shZNF180	shNTC	A375	NA	3.44717	0.0571832	0.348505	0.444857	NA	ENSG00000232648	NA	shZNF180	shNTC	SKMEL147	NA	0.0344249	NA	FALSE
475.037	-0.323775	0.123416	0.000634896	0.00385	ENSG00000168556	ING2	shZNF180	shNTC	A375	DN	248.604	-0.123518	0.15501	0.342806	0.528145	ENSG00000168556	ING2	shZNF180	shNTC	SKMEL147	NA	-0.223646	NA	FALSE
8.10271	0.00261147	0.239776	0.96475	NA	ENSG00000272744	NA	shZNF180	shNTC	A375	NA	4.55039	-0.0069825	0.332755	0.93781	NA	ENSG00000272744	NA	shZNF180	shNTC	SKMEL147	NA	-0.00218551	NA	FALSE
952.197	-0.0916418	0.0791809	0.179384	0.359591	ENSG00000182552	RWDD4	shZNF180	shNTC	A375	NA	498.44	-0.273188	0.123693	0.0136079	0.0451117	ENSG00000182552	RWDD4	shZNF180	shNTC	SKMEL147	DN	-0.182415	NA	FALSE
2.89579	-0.00745915	0.259646	0.850812	NA	ENSG00000252157	RNU6-479P	shZNF180	shNTC	A375	NA	1.56859	-0.0110794	0.353433	0.837263	NA	ENSG00000252157	RNU6-479P	shZNF180	shNTC	SKMEL147	NA	-0.00926926	NA	FALSE
1468.92	-0.0334686	0.0649922	0.567901	0.752069	ENSG00000168538	TRAPPC11	shZNF180	shNTC	A375	NA	782.051	-0.537753	0.11242	1.40042465645868e-07	1.63163202130931e-06	ENSG00000168538	TRAPPC11	shZNF180	shNTC	SKMEL147	DN	-0.285611	NA	FALSE
0.339915	-0.00212737	0.27179	0.90202	NA	ENSG00000201433	RNU6-335P	shZNF180	shNTC	A375	NA	0.645755	0.00184628	0.359845	0.959706	NA	ENSG00000201433	RNU6-335P	shZNF180	shNTC	SKMEL147	NA	-0.000140546	NA	FALSE
3.71439	-0.00301703	0.255775	0.945277	NA	ENSG00000251739	RNU6-1053P	shZNF180	shNTC	A375	NA	1.50817	0.0423634	0.357604	0.427957	NA	ENSG00000251739	RNU6-1053P	shZNF180	shNTC	SKMEL147	NA	0.0196732	NA	FALSE
232.874	0.00333483	0.131881	0.969945	0.985554	ENSG00000173320	STOX2	shZNF180	shNTC	A375	NA	65.2158	0.146778	0.237151	0.336332	0.522125	ENSG00000173320	STOX2	shZNF180	shNTC	SKMEL147	NA	0.0750564	NA	FALSE
