## Supplemental Table 1 for "*ZNF180* modulates tumor intrinsic immunotherapy resistance in melanoma through driving plasticity" (part 9 of 15)

### Sheet: Supplemental Table 1A (continued)
Supplemental Table 1A. List of differentially expressed genes (DEGs) by ZNF180 knock-down in A375 and SKMEL147 cells. Cell line-specific DEG results are prefiexed by respective cell name, and columns with _DEG.ID contain the up-/down-regulated genes with FDR < 0.05. "DEG.comb" column includes the consensus up-/down-regulated genes labeled by UP or DN respectively.
6.9417	0.0533339	0.255582	0.364221	NA	ENSG00000248206	NA	shZNF180	shNTC	A375	NA	10.5623	0.117042	0.325379	0.318052	NA	ENSG00000248206	NA	shZNF180	shNTC	SKMEL147	NA	0.0851877	NA	FALSE
0.167067	0.00306123	0.271887	0.857912	NA	ENSG00000250726	NA	shZNF180	shNTC	A375	NA	0	0	0.36632	NA	NA	ENSG00000250726	NA	shZNF180	shNTC	SKMEL147	NA	0.00153061	NA	FALSE
0.510973	0.00700077	0.271979	0.69269	NA	ENSG00000164303	ENPP6	shZNF180	shNTC	A375	NA	0.355563	-0.00460542	0.361711	0.880453	NA	ENSG00000164303	ENPP6	shZNF180	shNTC	SKMEL147	NA	0.00119768	NA	FALSE
0	0	0.274662	NA	NA	ENSG00000240159	RPL6P16	shZNF180	shNTC	A375	NA	0	0	0.36632	NA	NA	ENSG00000240159	RPL6P16	shZNF180	shNTC	SKMEL147	NA	0	NA	FALSE
0	0	0.274662	NA	NA	ENSG00000221523	NA	shZNF180	shNTC	A375	NA	0.327019	-0.00508956	0.361832	0.866371	NA	ENSG00000221523	NA	shZNF180	shNTC	SKMEL147	NA	-0.00254478	NA	FALSE
0	0	0.274662	NA	NA	ENSG00000244512	RN7SL28P	shZNF180	shNTC	A375	NA	0	0	0.36632	NA	NA	ENSG00000244512	RN7SL28P	shZNF180	shNTC	SKMEL147	NA	0	NA	FALSE
0	0	0.274662	NA	NA	ENSG00000227765	NA	shZNF180	shNTC	A375	NA	0.16728	0.00457262	0.361807	0.879972	NA	ENSG00000227765	NA	shZNF180	shNTC	SKMEL147	NA	0.00228631	NA	FALSE
2.01972	-0.0147742	0.263196	0.684773	NA	ENSG00000180712	LINC02363	shZNF180	shNTC	A375	NA	1.30803	0.0301075	0.357872	0.531498	NA	ENSG00000180712	LINC02363	shZNF180	shNTC	SKMEL147	NA	0.00766667	NA	FALSE
9.02771	0.0341454	0.239711	0.591631	NA	ENSG00000249096	NA	shZNF180	shNTC	A375	NA	10.2733	-0.089874	0.319568	0.437804	NA	ENSG00000249096	NA	shZNF180	shNTC	SKMEL147	NA	-0.0278643	NA	FALSE
793.819	0.279708	0.0980117	0.000510948	0.00320847	ENSG00000168310	IRF2	shZNF180	shNTC	A375	UP	962.55	-0.248292	0.100269	0.00777273	0.0279438	ENSG00000168310	IRF2	shZNF180	shNTC	SKMEL147	DN	0.0157077	NA	FALSE
0.167138	-0.0049031	0.271977	0.775129	NA	ENSG00000251878	NA	shZNF180	shNTC	A375	NA	1.00642	-0.0445994	0.360611	0.354948	NA	ENSG00000251878	NA	shZNF180	shNTC	SKMEL147	NA	-0.0247513	NA	FALSE
10.5468	-0.0456076	0.237689	0.50182	NA	ENSG00000270426	NA	shZNF180	shNTC	A375	NA	8.74584	0.0884279	0.327622	0.414766	NA	ENSG00000270426	NA	shZNF180	shNTC	SKMEL147	NA	0.0214101	NA	FALSE
69.4914	0.197674	0.22773	0.0690087	0.179581	ENSG00000271646	NA	shZNF180	shNTC	A375	NA	36.4854	-0.0425711	0.258504	0.769953	0.875214	ENSG00000271646	NA	shZNF180	shNTC	SKMEL147	NA	0.0775516	NA	FALSE
1.67627	0.0271256	0.270436	0.381735	NA	ENSG00000271538	NA	shZNF180	shNTC	A375	NA	0.948984	0.00628727	0.358326	0.8789	NA	ENSG00000271538	NA	shZNF180	shNTC	SKMEL147	NA	0.0167064	NA	FALSE
0.669074	0.0118173	0.272021	0.543924	NA	ENSG00000249056	NA	shZNF180	shNTC	A375	NA	0.4943	-0.00229155	0.361696	0.940114	NA	ENSG00000249056	NA	shZNF180	shNTC	SKMEL147	NA	0.0047629	NA	FALSE
0.501611	-0.00483612	0.271745	0.786209	NA	ENSG00000254233	LINC02365	shZNF180	shNTC	A375	NA	0.470493	0.0107914	0.36205	0.723248	NA	ENSG00000254233	LINC02365	shZNF180	shNTC	SKMEL147	NA	0.00297764	NA	FALSE
1693.81	0.184852	0.0648565	0.00163929	0.00883388	ENSG00000164305	CASP3	shZNF180	shNTC	A375	UP	1258.56	0.364512	0.0936443	3.21273984389283e-05	0.000228788	ENSG00000164305	CASP3	shZNF180	shNTC	SKMEL147	UP	0.274682	UP	FALSE
547.95	0.0231174	0.0966645	0.766329	0.880137	ENSG00000164306	PRIMPOL	shZNF180	shNTC	A375	NA	199.28	-0.337178	0.17375	0.0160484	0.0517584	ENSG00000164306	PRIMPOL	shZNF180	shNTC	SKMEL147	NA	-0.15703	NA	FALSE
1772.31	-0.568142	0.0664777	4.33664301159784e-19	2.1959760400904e-17	ENSG00000151725	CENPU	shZNF180	shNTC	A375	DN	1118.29	-1.02574	0.101705	2.94428692000487e-26	2.8217665933337e-24	ENSG00000151725	CENPU	shZNF180	shNTC	SKMEL147	DN	-0.79694	DN	FALSE
840.008	-0.104361	0.0878869	0.155455	0.324655	ENSG00000151726	ACSL1	shZNF180	shNTC	A375	NA	1944.31	-0.0147206	0.0867177	0.858155	0.927727	ENSG00000151726	ACSL1	shZNF180	shNTC	SKMEL147	NA	-0.0595406	NA	FALSE
3.7922	-0.052498	0.26662	0.291677	NA	ENSG00000249138	SLED1	shZNF180	shNTC	A375	NA	6.39866	0.170642	0.383367	0.0619652	NA	ENSG00000249138	SLED1	shZNF180	shNTC	SKMEL147	NA	0.0590719	NA	FALSE
6.69633	-0.127254	0.309129	0.0595373	NA	ENSG00000251139	NA	shZNF180	shNTC	A375	NA	8.35509	-0.0386051	0.321136	0.715686	NA	ENSG00000251139	NA	shZNF180	shNTC	SKMEL147	NA	-0.0829295	NA	FALSE
3.81223	0.00182073	0.252538	0.969392	NA	ENSG00000251230	NA	shZNF180	shNTC	A375	NA	0.470192	0.010514	0.362018	0.730483	NA	ENSG00000251230	NA	shZNF180	shNTC	SKMEL147	NA	0.00616738	NA	FALSE
8.46543	-0.0422297	0.243454	0.504526	NA	ENSG00000266698	MIR3945	shZNF180	shNTC	A375	NA	0.17588	-0.00948282	0.361984	0.755222	NA	ENSG00000266698	MIR3945	shZNF180	shNTC	SKMEL147	NA	-0.0258563	NA	FALSE
0	0	0.274662	NA	NA	ENSG00000249173	LINC01093	shZNF180	shNTC	A375	NA	0.351761	-0.0140797	0.362231	0.646856	NA	ENSG00000249173	LINC01093	shZNF180	shNTC	SKMEL147	NA	-0.00703987	NA	FALSE
0	0	0.274662	NA	NA	ENSG00000251147	NA	shZNF180	shNTC	A375	NA	0	0	0.36632	NA	NA	ENSG00000251147	NA	shZNF180	shNTC	SKMEL147	NA	0	NA	FALSE
0	0	0.274662	NA	NA	ENSG00000263458	MIR4455	shZNF180	shNTC	A375	NA	0	0	0.36632	NA	NA	ENSG00000263458	MIR4455	shZNF180	shNTC	SKMEL147	NA	0	NA	FALSE
0	0	0.274662	NA	NA	ENSG00000279460	NA	shZNF180	shNTC	A375	NA	0.17588	-0.00948282	0.361984	0.755222	NA	ENSG00000279460	NA	shZNF180	shNTC	SKMEL147	NA	-0.00474141	NA	FALSE
0	0	0.274662	NA	NA	ENSG00000248517	NA	shZNF180	shNTC	A375	NA	0	0	0.36632	NA	NA	ENSG00000248517	NA	shZNF180	shNTC	SKMEL147	NA	0	NA	FALSE
0.530516	0.00529761	0.272001	0.757868	NA	ENSG00000187821	HELT	shZNF180	shNTC	A375	NA	0.167582	0.00457658	0.361807	0.879867	NA	ENSG00000187821	HELT	shZNF180	shNTC	SKMEL147	NA	0.00493709	NA	FALSE
0	0	0.274662	NA	NA	ENSG00000250754	LINC02436	shZNF180	shNTC	A375	NA	0	0	0.36632	NA	NA	ENSG00000250754	LINC02436	shZNF180	shNTC	SKMEL147	NA	0	NA	FALSE
0	0	0.274662	NA	NA	ENSG00000249520	NA	shZNF180	shNTC	A375	NA	0	0	0.36632	NA	NA	ENSG00000249520	NA	shZNF180	shNTC	SKMEL147	NA	0	NA	FALSE
0	0	0.274662	NA	NA	ENSG00000265619	NA	shZNF180	shNTC	A375	NA	0	0	0.36632	NA	NA	ENSG00000265619	NA	shZNF180	shNTC	SKMEL147	NA	0	NA	FALSE
1544.07	-0.0584654	0.0647392	0.316557	0.525782	ENSG00000151729	SLC25A4	shZNF180	shNTC	A375	NA	650.939	-0.349152	0.116939	0.000955889	0.00458944	ENSG00000151729	SLC25A4	shZNF180	shNTC	SKMEL147	DN	-0.203809	NA	TRUE
3792.55	0.0662591	0.0460024	0.126829	0.280846	ENSG00000164323	CFAP97	shZNF180	shNTC	A375	NA	2229.02	-0.446681	0.0818662	8.90418172977042e-09	1.28419048151203e-07	ENSG00000164323	CFAP97	shZNF180	shNTC	SKMEL147	DN	-0.190211	NA	FALSE
1140.82	0.0131445	0.0719036	0.836071	0.919292	ENSG00000109762	SNX25	shZNF180	shNTC	A375	NA	662.068	0.0800649	0.110547	0.430217	0.615779	ENSG00000109762	SNX25	shZNF180	shNTC	SKMEL147	NA	0.0466047	NA	FALSE
164.874	-0.283637	0.187843	0.013592	0.0504963	ENSG00000109771	LRP2BP	shZNF180	shNTC	A375	NA	76.2129	-0.12726	0.220835	0.400181	0.586113	ENSG00000109771	LRP2BP	shZNF180	shNTC	SKMEL147	NA	-0.205448	NA	FALSE
9.66872	-0.0441852	0.243453	0.489007	NA	ENSG00000250410	NA	shZNF180	shNTC	A375	NA	4.37786	0.064981	0.343345	0.442712	NA	ENSG00000250410	NA	shZNF180	shNTC	SKMEL147	NA	0.0103979	NA	FALSE
90.7494	-0.208777	0.215152	0.0586309	0.159069	ENSG00000186352	ANKRD37	shZNF180	shNTC	A375	NA	28.2051	0.288934	0.318789	0.0650147	0.157388	ENSG00000186352	ANKRD37	shZNF180	shNTC	SKMEL147	NA	0.0400785	NA	TRUE
583.034	0.0716393	0.0951748	0.353459	0.564449	ENSG00000109775	UFSP2	shZNF180	shNTC	A375	NA	382.81	-0.228008	0.135172	0.0543522	0.137103	ENSG00000109775	UFSP2	shZNF180	shNTC	SKMEL147	NA	-0.0781843	NA	TRUE
4.84476	-0.00994832	0.248117	0.849321	NA	ENSG00000207231	NA	shZNF180	shNTC	A375	NA	1.14956	-0.0255525	0.356561	0.607049	NA	ENSG00000207231	NA	shZNF180	shNTC	SKMEL147	NA	-0.0177504	NA	FALSE
17.0549	0.2867	0.406579	0.00955613	NA	ENSG00000205129	C4orf47	shZNF180	shNTC	A375	NA	13.1848	0.205189	0.348346	0.107354	NA	ENSG00000205129	C4orf47	shZNF180	shNTC	SKMEL147	NA	0.245944	NA	FALSE
7.21907	0.0241127	0.243003	0.682734	NA	ENSG00000168491	CCDC110	shZNF180	shNTC	A375	NA	18.0033	0.196638	0.330881	0.141851	0.284295	ENSG00000168491	CCDC110	shZNF180	shNTC	SKMEL147	NA	0.110375	NA	FALSE
0.467402	-0.0121723	0.272721	0.492707	NA	ENSG00000249679	LOC105377590	shZNF180	shNTC	A375	NA	2.73802	0.0690122	0.361037	0.250328	NA	ENSG00000249679	LOC105377590	shZNF180	shNTC	SKMEL147	NA	0.02842	NA	FALSE
266.301	-0.314491	0.15923	0.00390414	0.0182305	ENSG00000154553	PDLIM3	shZNF180	shNTC	A375	DN	306.757	-0.363679	0.15061	0.00442851	0.0172258	ENSG00000154553	PDLIM3	shZNF180	shNTC	SKMEL147	DN	-0.339085	DN	FALSE
608.256	-0.452534	0.115299	2.278837689338e-06	2.52259794885902e-05	ENSG00000154556	SORBS2	shZNF180	shNTC	A375	DN	1320.58	-0.0601957	0.0901414	0.480076	0.660511	ENSG00000154556	SORBS2	shZNF180	shNTC	SKMEL147	NA	-0.256365	NA	FALSE
4.20691	0.0185369	0.25272	0.707158	NA	ENSG00000233110	NA	shZNF180	shNTC	A375	NA	4.74686	0.0672382	0.339442	0.456573	NA	ENSG00000233110	NA	shZNF180	shNTC	SKMEL147	NA	0.0428875	NA	FALSE
2.12765	0.00523596	0.262152	0.884558	NA	ENSG00000235902	NA	shZNF180	shNTC	A375	NA	4.17963	-0.0640268	0.339939	0.470936	NA	ENSG00000235902	NA	shZNF180	shNTC	SKMEL147	NA	-0.0293954	NA	FALSE
2.33396	0.00295681	0.261585	0.93575	NA	ENSG00000207497	NA	shZNF180	shNTC	A375	NA	1.99838	0.018802	0.348325	0.773891	NA	ENSG00000207497	NA	shZNF180	shNTC	SKMEL147	NA	0.0108794	NA	FALSE
4.65334	-0.0199753	0.251467	0.694532	NA	ENSG00000235149	NA	shZNF180	shNTC	A375	NA	2.26072	0.053997	0.355678	0.38338	NA	ENSG00000235149	NA	shZNF180	shNTC	SKMEL147	NA	0.0170109	NA	FALSE
0	0	0.274662	NA	NA	ENSG00000222727	RNU4-64P	shZNF180	shNTC	A375	NA	0	0	0.36632	NA	NA	ENSG00000222727	RNU4-64P	shZNF180	shNTC	SKMEL147	NA	0	NA	FALSE
534.288	0.491873	0.131691	4.3055281542173e-06	4.46129411103112e-05	ENSG00000164342	TLR3	shZNF180	shNTC	A375	UP	484.165	-0.013885	0.135035	0.906798	0.954135	ENSG00000164342	TLR3	shZNF180	shNTC	SKMEL147	NA	0.238994	NA	FALSE
86.2561	0.0527853	0.165553	0.563481	0.748539	ENSG00000109794	FAM149A	shZNF180	shNTC	A375	NA	29.1996	0.28553	0.321104	0.0664176	0.160012	ENSG00000109794	FAM149A	shZNF180	shNTC	SKMEL147	NA	0.169157	NA	FALSE
0.507449	0.00692724	0.271987	0.69502	NA	ENSG00000253013	NA	shZNF180	shNTC	A375	NA	0.179683	0.00455782	0.361806	0.880364	NA	ENSG00000253013	NA	shZNF180	shNTC	SKMEL147	NA	0.00574253	NA	FALSE
7.97765	0.0223012	0.240473	0.712809	NA	ENSG00000250327	RPSAP70	shZNF180	shNTC	A375	NA	2.71778	0.0469173	0.352649	0.467352	NA	ENSG00000250327	RPSAP70	shZNF180	shNTC	SKMEL147	NA	0.0346092	NA	FALSE
0.484337	-0.00867462	0.271638	0.651527	NA	ENSG00000251008	LTO1P1	shZNF180	shNTC	A375	NA	0	0	0.36632	NA	NA	ENSG00000251008	LTO1P1	shZNF180	shNTC	SKMEL147	NA	-0.00433731	NA	FALSE
4.26344	-0.0103195	0.25168	0.833091	NA	ENSG00000279943	FLJ38576	shZNF180	shNTC	A375	NA	2.47312	0.0199371	0.345073	0.780312	NA	ENSG00000279943	FLJ38576	shZNF180	shNTC	SKMEL147	NA	0.0048088	NA	FALSE
371.848	0.556776	0.150533	4.15474081175562e-06	4.33095248302955e-05	ENSG00000145476	CYP4V2	shZNF180	shNTC	A375	UP	502.638	0.0227496	0.126456	0.840379	0.916976	ENSG00000145476	CYP4V2	shZNF180	shNTC	SKMEL147	NA	0.289763	NA	FALSE
1.00315	-0.00151531	0.268652	0.951433	NA	ENSG00000164344	KLKB1	shZNF180	shNTC	A375	NA	2.26297	0.0736756	0.366182	0.17617	NA	ENSG00000164344	KLKB1	shZNF180	shNTC	SKMEL147	NA	0.0360801	NA	FALSE
0.176839	0.00308666	0.271889	0.85672	NA	ENSG00000088926	F11	shZNF180	shNTC	A375	NA	0.16728	0.00457262	0.361807	0.879972	NA	ENSG00000088926	F11	shZNF180	shNTC	SKMEL147	NA	0.00382964	NA	FALSE
39.4337	0.0833829	0.208627	0.347362	0.557666	ENSG00000251165	F11-AS1	shZNF180	shNTC	A375	NA	0	0	0.36632	NA	NA	ENSG00000251165	F11-AS1	shZNF180	shNTC	SKMEL147	NA	0.0416915	NA	FALSE
0	0	0.274662	NA	NA	ENSG00000213332	NA	shZNF180	shNTC	A375	NA	0.167582	0.00457658	0.361807	0.879867	NA	ENSG00000213332	NA	shZNF180	shNTC	SKMEL147	NA	0.00228829	NA	FALSE
0	0	0.274662	NA	NA	ENSG00000272297	NA	shZNF180	shNTC	A375	NA	0	0	0.36632	NA	NA	ENSG00000272297	NA	shZNF180	shNTC	SKMEL147	NA	0	NA	FALSE
1.88686	0.0190882	0.266362	0.566363	NA	ENSG00000212387	RNU6-1055P	shZNF180	shNTC	A375	NA	0	0	0.36632	NA	NA	ENSG00000212387	RNU6-1055P	shZNF180	shNTC	SKMEL147	NA	0.00954408	NA	FALSE
4.36432	-0.0152474	0.254628	0.744177	NA	ENSG00000168412	MTNR1A	shZNF180	shNTC	A375	NA	0.179683	0.00455782	0.361806	0.880364	NA	ENSG00000168412	MTNR1A	shZNF180	shNTC	SKMEL147	NA	-0.00534478	NA	FALSE
17532.7	-0.447751	0.0338593	1.70521847049931e-41	3.08311339551197e-39	ENSG00000083857	FAT1	shZNF180	shNTC	A375	DN	17439.6	0.316525	0.0621693	1.61138254452119e-07	1.84557345403719e-06	ENSG00000083857	FAT1	shZNF180	shNTC	SKMEL147	UP	-0.0656132	NA	FALSE
3.04027	0.026103	0.259955	0.553026	NA	ENSG00000250829	NA	shZNF180	shNTC	A375	NA	2.0111	0.0293978	0.35108	0.636569	NA	ENSG00000250829	NA	shZNF180	shNTC	SKMEL147	NA	0.0277504	NA	FALSE
3.4325	0.0356852	0.266986	0.376662	NA	ENSG00000272218	NA	shZNF180	shNTC	A375	NA	0.789531	0.0203697	0.360961	0.579429	NA	ENSG00000272218	NA	shZNF180	shNTC	SKMEL147	NA	0.0280275	NA	FALSE
0.651602	0.00454906	0.270528	0.828411	NA	ENSG00000249539	NA	shZNF180	shNTC	A375	NA	0.630232	0.00277319	0.359733	0.940131	NA	ENSG00000249539	NA	shZNF180	shNTC	SKMEL147	NA	0.00366113	NA	FALSE
0	0	0.274662	NA	NA	ENSG00000249742	NA	shZNF180	shNTC	A375	NA	0	0	0.36632	NA	NA	ENSG00000249742	NA	shZNF180	shNTC	SKMEL147	NA	0	NA	FALSE
0.150132	-0.00482263	0.271964	0.77899	NA	ENSG00000250971	NA	shZNF180	shNTC	A375	NA	0	0	0.36632	NA	NA	ENSG00000250971	NA	shZNF180	shNTC	SKMEL147	NA	-0.00241131	NA	FALSE
0	0	0.274662	NA	NA	ENSG00000249747	NA	shZNF180	shNTC	A375	NA	0	0	0.36632	NA	NA	ENSG00000249747	NA	shZNF180	shNTC	SKMEL147	NA	0	NA	FALSE
0	0	0.274662	NA	NA	ENSG00000250658	NA	shZNF180	shNTC	A375	NA	0.670783	-0.017598	0.360215	0.643603	NA	ENSG00000250658	NA	shZNF180	shNTC	SKMEL147	NA	-0.00879902	NA	FALSE
0	0	0.274662	NA	NA	ENSG00000250042	LINC02514	shZNF180	shNTC	A375	NA	0	0	0.36632	NA	NA	ENSG00000250042	LINC02514	shZNF180	shNTC	SKMEL147	NA	0	NA	FALSE
0	0	0.274662	NA	NA	ENSG00000250620	NA	shZNF180	shNTC	A375	NA	0	0	0.36632	NA	NA	ENSG00000250620	NA	shZNF180	shNTC	SKMEL147	NA	0	NA	FALSE
0	0	0.274662	NA	NA	ENSG00000277323	NA	shZNF180	shNTC	A375	NA	0	0	0.36632	NA	NA	ENSG00000277323	NA	shZNF180	shNTC	SKMEL147	NA	0	NA	FALSE
0	0	0.274662	NA	NA	ENSG00000251643	NA	shZNF180	shNTC	A375	NA	0	0	0.36632	NA	NA	ENSG00000251643	NA	shZNF180	shNTC	SKMEL147	NA	0	NA	FALSE
1.01876	0.0104918	0.268772	0.688862	NA	ENSG00000251490	NA	shZNF180	shNTC	A375	NA	0	0	0.36632	NA	NA	ENSG00000251490	NA	shZNF180	shNTC	SKMEL147	NA	0.00524592	NA	FALSE
25.6695	-0.00158337	0.203903	0.984218	0.991736	ENSG00000250590	LINC02492	shZNF180	shNTC	A375	NA	0	0	0.36632	NA	NA	ENSG00000250590	LINC02492	shZNF180	shNTC	SKMEL147	NA	-0.000791686	NA	FALSE
2.87638	0.0244275	0.260474	0.568475	NA	ENSG00000249642	LOC105377603	shZNF180	shNTC	A375	NA	0	0	0.36632	NA	NA	ENSG00000249642	LOC105377603	shZNF180	shNTC	SKMEL147	NA	0.0122138	NA	FALSE
0	0	0.274662	NA	NA	ENSG00000249162	ADAM20P3	shZNF180	shNTC	A375	NA	0	0	0.36632	NA	NA	ENSG00000249162	ADAM20P3	shZNF180	shNTC	SKMEL147	NA	0	NA	FALSE
0	0	0.274662	NA	NA	ENSG00000213331	NA	shZNF180	shNTC	A375	NA	0.151456	0.00456172	0.361806	0.88026	NA	ENSG00000213331	NA	shZNF180	shNTC	SKMEL147	NA	0.00228086	NA	FALSE
582.528	-0.0925717	0.0942361	0.2282	0.424601	ENSG00000179059	ZFP42	shZNF180	shNTC	A375	NA	0	0	0.36632	NA	NA	ENSG00000179059	ZFP42	shZNF180	shNTC	SKMEL147	NA	-0.0462858	NA	FALSE
9.8657	-0.0741195	0.253455	0.279762	NA	ENSG00000179046	TRIML2	shZNF180	shNTC	A375	NA	4.4347	0.0290244	0.341177	0.714021	NA	ENSG00000179046	TRIML2	shZNF180	shNTC	SKMEL147	NA	-0.0225476	NA	FALSE
0	0	0.274662	NA	NA	ENSG00000241011	FAUP3	shZNF180	shNTC	A375	NA	0	0	0.36632	NA	NA	ENSG00000241011	FAUP3	shZNF180	shNTC	SKMEL147	NA	0	NA	FALSE
0.506912	0.00677179	0.271968	0.701673	NA	ENSG00000201085	RNU6-173P	shZNF180	shNTC	A375	NA	2.19943	0.0137924	0.349024	0.827949	NA	ENSG00000201085	RNU6-173P	shZNF180	shNTC	SKMEL147	NA	0.0102821	NA	FALSE
0.668338	-0.00033385	0.270948	0.986364	NA	ENSG00000184108	TRIML1	shZNF180	shNTC	A375	NA	0.359366	0.00672282	0.361861	0.824746	NA	ENSG00000184108	TRIML1	shZNF180	shNTC	SKMEL147	NA	0.00319449	NA	FALSE
0.501413	-0.00962575	0.272376	0.582816	NA	ENSG00000247130	NA	shZNF180	shNTC	A375	NA	0	0	0.36632	NA	NA	ENSG00000247130	NA	shZNF180	shNTC	SKMEL147	NA	-0.00481287	NA	FALSE
289.165	0.0532837	0.120181	0.538382	0.728048	ENSG00000248370	NA	shZNF180	shNTC	A375	NA	0	0	0.36632	NA	NA	ENSG00000248370	NA	shZNF180	shNTC	SKMEL147	NA	0.0266418	NA	FALSE
0	0	0.274662	NA	NA	ENSG00000242169	RPL7AP27	shZNF180	shNTC	A375	NA	0	0	0.36632	NA	NA	ENSG00000242169	RPL7AP27	shZNF180	shNTC	SKMEL147	NA	0	NA	FALSE
0	0	0.274662	NA	NA	ENSG00000248880	NA	shZNF180	shNTC	A375	NA	0	0	0.36632	NA	NA	ENSG00000248880	NA	shZNF180	shNTC	SKMEL147	NA	0	NA	FALSE
168.784	-0.338851	0.203927	0.00606736	0.0262919	ENSG00000249378	LINC01060	shZNF180	shNTC	A375	DN	0.630673	-0.0144273	0.361145	0.674647	NA	ENSG00000249378	LINC01060	shZNF180	shNTC	SKMEL147	NA	-0.176639	NA	FALSE
7.43544	-0.0840648	0.276562	0.161543	NA	ENSG00000250523	NA	shZNF180	shNTC	A375	NA	0	0	0.36632	NA	NA	ENSG00000250523	NA	shZNF180	shNTC	SKMEL147	NA	-0.0420324	NA	FALSE
0.668268	0.00655986	0.271804	0.716817	NA	ENSG00000275826	NA	shZNF180	shNTC	A375	NA	0.343462	-0.00509601	0.361832	0.866207	NA	ENSG00000275826	NA	shZNF180	shNTC	SKMEL147	NA	0.000731924	NA	FALSE
0	0	0.274662	NA	NA	ENSG00000252275	RNU7-192P	shZNF180	shNTC	A375	NA	0	0	0.36632	NA	NA	ENSG00000252275	RNU7-192P	shZNF180	shNTC	SKMEL147	NA	0	NA	FALSE
12.2694	-0.000699908	0.225994	0.991883	NA	ENSG00000180015	NA	shZNF180	shNTC	A375	NA	14.4352	-0.0406776	0.299142	0.745819	NA	ENSG00000180015	NA	shZNF180	shNTC	SKMEL147	NA	-0.0206887	NA	FALSE
95.1565	-0.200776	0.2025	0.064593	0.17065	ENSG00000278974	NA	shZNF180	shNTC	A375	NA	70.2194	-0.181957	0.228469	0.236308	0.411289	ENSG00000278974	NA	shZNF180	shNTC	SKMEL147	NA	-0.191366	NA	FALSE
0.167067	0.00306123	0.271887	0.857912	NA	ENSG00000249269	NA	shZNF180	shNTC	A375	NA	0	0	0.36632	NA	NA	ENSG00000249269	NA	shZNF180	shNTC	SKMEL147	NA	0.00153061	NA	FALSE
0.172778	0.00306402	0.271888	0.857781	NA	ENSG00000251619	LINC02508	shZNF180	shNTC	A375	NA	0	0	0.36632	NA	NA	ENSG00000251619	LINC02508	shZNF180	shNTC	SKMEL147	NA	0.00153201	NA	FALSE
0	0	0.274662	NA	NA	ENSG00000250626	NA	shZNF180	shNTC	A375	NA	0	0	0.36632	NA	NA	ENSG00000250626	NA	shZNF180	shNTC	SKMEL147	NA	0	NA	FALSE
0	0	0.274662	NA	NA	ENSG00000250024	NA	shZNF180	shNTC	A375	NA	0	0	0.36632	NA	NA	ENSG00000250024	NA	shZNF180	shNTC	SKMEL147	NA	0	NA	FALSE
0	0	0.274662	NA	NA	ENSG00000251310	NA	shZNF180	shNTC	A375	NA	0	0	0.36632	NA	NA	ENSG00000251310	NA	shZNF180	shNTC	SKMEL147	NA	0	NA	FALSE
0	0	0.274662	NA	NA	ENSG00000249877	NA	shZNF180	shNTC	A375	NA	0	0	0.36632	NA	NA	ENSG00000249877	NA	shZNF180	shNTC	SKMEL147	NA	0	NA	FALSE
0	0	0.274662	NA	NA	ENSG00000205100	NA	shZNF180	shNTC	A375	NA	0	0	0.36632	NA	NA	ENSG00000205100	NA	shZNF180	shNTC	SKMEL147	NA	0	NA	FALSE
0.176839	0.00308666	0.271889	0.85672	NA	ENSG00000250739	LINC01262	shZNF180	shNTC	A375	NA	0	0	0.36632	NA	NA	ENSG00000250739	LINC01262	shZNF180	shNTC	SKMEL147	NA	0.00154333	NA	FALSE
0	0	0.274662	NA	NA	ENSG00000272566	NA	shZNF180	shNTC	A375	NA	0	0	0.36632	NA	NA	ENSG00000272566	NA	shZNF180	shNTC	SKMEL147	NA	0	NA	FALSE
0	0	0.274662	NA	NA	ENSG00000202215	RNU1-51P	shZNF180	shNTC	A375	NA	0	0	0.36632	NA	NA	ENSG00000202215	RNU1-51P	shZNF180	shNTC	SKMEL147	NA	0	NA	FALSE
3.33326	-0.00385642	0.256971	0.927887	NA	ENSG00000245685	FRG1-DT	shZNF180	shNTC	A375	NA	0.658459	0.0079172	0.358993	0.841383	NA	ENSG00000245685	FRG1-DT	shZNF180	shNTC	SKMEL147	NA	0.00203039	NA	FALSE
0	0	0.274662	NA	NA	ENSG00000274358	NA	shZNF180	shNTC	A375	NA	0	0	0.36632	NA	NA	ENSG00000274358	NA	shZNF180	shNTC	SKMEL147	NA	0	NA	FALSE
0	0	0.274662	NA	NA	ENSG00000266024	NA	shZNF180	shNTC	A375	NA	0	0	0.36632	NA	NA	ENSG00000266024	NA	shZNF180	shNTC	SKMEL147	NA	0	NA	FALSE
0	0	0.274662	NA	NA	ENSG00000250666	LINC01596	shZNF180	shNTC	A375	NA	0	0	0.36632	NA	NA	ENSG00000250666	LINC01596	shZNF180	shNTC	SKMEL147	NA	0	NA	FALSE
24.7957	-0.0593376	0.214645	0.469955	0.672197	ENSG00000109536	FRG1	shZNF180	shNTC	A375	NA	16.0547	-0.204932	0.330927	0.131479	0.269397	ENSG00000109536	FRG1	shZNF180	shNTC	SKMEL147	NA	-0.132135	NA	TRUE
0	0	0.274662	NA	NA	ENSG00000249462	MLLT10P2	shZNF180	shNTC	A375	NA	0	0	0.36632	NA	NA	ENSG00000249462	MLLT10P2	shZNF180	shNTC	SKMEL147	NA	0	NA	FALSE
0	0	0.274662	NA	NA	ENSG00000271307	NA	shZNF180	shNTC	A375	NA	0	0	0.36632	NA	NA	ENSG00000271307	NA	shZNF180	shNTC	SKMEL147	NA	0	NA	FALSE
0	0	0.274662	NA	NA	ENSG00000251297	TUBB7P	shZNF180	shNTC	A375	NA	0	0	0.36632	NA	NA	ENSG00000251297	TUBB7P	shZNF180	shNTC	SKMEL147	NA	0	NA	FALSE
0	0	0.274662	NA	NA	ENSG00000199572	RNA5SP174	shZNF180	shNTC	A375	NA	0	0	0.36632	NA	NA	ENSG00000199572	RNA5SP174	shZNF180	shNTC	SKMEL147	NA	0	NA	FALSE
0	0	0.274662	NA	NA	ENSG00000201145	RNA5SP175	shZNF180	shNTC	A375	NA	0	0	0.36632	NA	NA	ENSG00000201145	RNA5SP175	shZNF180	shNTC	SKMEL147	NA	0	NA	FALSE
0	0	0.274662	NA	NA	ENSG00000224807	DUX4L9	shZNF180	shNTC	A375	NA	0	0	0.36632	NA	NA	ENSG00000224807	DUX4L9	shZNF180	shNTC	SKMEL147	NA	0	NA	FALSE
1.29185	-0.0255175	0.269289	0.423275	NA	ENSG00000205097	FRG2	shZNF180	shNTC	A375	NA	0	0	0.36632	NA	NA	ENSG00000205097	FRG2	shZNF180	shNTC	SKMEL147	NA	-0.0127588	NA	FALSE
0.344174	0.00532867	0.271999	0.756654	NA	ENSG00000250053	NA	shZNF180	shNTC	A375	NA	0.854268	0.00495901	0.35856	0.902541	NA	ENSG00000250053	NA	shZNF180	shNTC	SKMEL147	NA	0.00514384	NA	FALSE
10.5416	0.00774891	0.231221	0.905955	NA	ENSG00000214273	NA	shZNF180	shNTC	A375	NA	16.5996	-0.052514	0.292737	0.687762	0.82227	ENSG00000214273	NA	shZNF180	shNTC	SKMEL147	NA	-0.0223825	NA	FALSE
0	0	0.274662	NA	NA	ENSG00000249003	NA	shZNF180	shNTC	A375	NA	0	0	0.36632	NA	NA	ENSG00000249003	NA	shZNF180	shNTC	SKMEL147	NA	0	NA	FALSE
0	0	0.274662	NA	NA	ENSG00000221407	NA	shZNF180	shNTC	A375	NA	0	0	0.36632	NA	NA	ENSG00000221407	NA	shZNF180	shNTC	SKMEL147	NA	0	NA	FALSE
0	0	0.274662	NA	NA	ENSG00000277162	NA	shZNF180	shNTC	A375	NA	0	0	0.36632	NA	NA	ENSG00000277162	NA	shZNF180	shNTC	SKMEL147	NA	0	NA	FALSE
0	0	0.274662	NA	NA	ENSG00000250537	NA	shZNF180	shNTC	A375	NA	0	0	0.36632	NA	NA	ENSG00000250537	NA	shZNF180	shNTC	SKMEL147	NA	0	NA	FALSE
0	0	0.274662	NA	NA	ENSG00000261806	NA	shZNF180	shNTC	A375	NA	0	0	0.36632	NA	NA	ENSG00000261806	NA	shZNF180	shNTC	SKMEL147	NA	0	NA	FALSE
0	0	0.274662	NA	NA	ENSG00000277706	NA	shZNF180	shNTC	A375	NA	0	0	0.36632	NA	NA	ENSG00000277706	NA	shZNF180	shNTC	SKMEL147	NA	0	NA	FALSE
0	0	0.274662	NA	NA	ENSG00000275378	NA	shZNF180	shNTC	A375	NA	0	0	0.36632	NA	NA	ENSG00000275378	NA	shZNF180	shNTC	SKMEL147	NA	0	NA	FALSE
0	0	0.274662	NA	NA	ENSG00000258697	NA	shZNF180	shNTC	A375	NA	0	0	0.36632	NA	NA	ENSG00000258697	NA	shZNF180	shNTC	SKMEL147	NA	0	NA	FALSE
0	0	0.274662	NA	NA	ENSG00000278393	NA	shZNF180	shNTC	A375	NA	0	0	0.36632	NA	NA	ENSG00000278393	NA	shZNF180	shNTC	SKMEL147	NA	0	NA	FALSE
0	0	0.274662	NA	NA	ENSG00000259063	NA	shZNF180	shNTC	A375	NA	0	0	0.36632	NA	NA	ENSG00000259063	NA	shZNF180	shNTC	SKMEL147	NA	0	NA	FALSE
0	0	0.274662	NA	NA	ENSG00000273545	NA	shZNF180	shNTC	A375	NA	0	0	0.36632	NA	NA	ENSG00000273545	NA	shZNF180	shNTC	SKMEL147	NA	0	NA	FALSE
0	0	0.274662	NA	NA	ENSG00000258834	DUX4L4	shZNF180	shNTC	A375	NA	0	0	0.36632	NA	NA	ENSG00000258834	DUX4L4	shZNF180	shNTC	SKMEL147	NA	0	NA	FALSE
0	0	0.274662	NA	NA	ENSG00000275922	NA	shZNF180	shNTC	A375	NA	0	0	0.36632	NA	NA	ENSG00000275922	NA	shZNF180	shNTC	SKMEL147	NA	0	NA	FALSE
0	0	0.274662	NA	NA	ENSG00000258389	NA	shZNF180	shNTC	A375	NA	0	0	0.36632	NA	NA	ENSG00000258389	NA	shZNF180	shNTC	SKMEL147	NA	0	NA	FALSE
0	0	0.274662	NA	NA	ENSG00000277528	NA	shZNF180	shNTC	A375	NA	0	0	0.36632	NA	NA	ENSG00000277528	NA	shZNF180	shNTC	SKMEL147	NA	0	NA	FALSE
0	0	0.274662	NA	NA	ENSG00000259034	NA	shZNF180	shNTC	A375	NA	0	0	0.36632	NA	NA	ENSG00000259034	NA	shZNF180	shNTC	SKMEL147	NA	0	NA	FALSE
0	0	0.274662	NA	NA	ENSG00000277451	NA	shZNF180	shNTC	A375	NA	0	0	0.36632	NA	NA	ENSG00000277451	NA	shZNF180	shNTC	SKMEL147	NA	0	NA	FALSE
0	0	0.274662	NA	NA	ENSG00000259128	NA	shZNF180	shNTC	A375	NA	0	0	0.36632	NA	NA	ENSG00000259128	NA	shZNF180	shNTC	SKMEL147	NA	0	NA	FALSE
0	0	0.274662	NA	NA	ENSG00000275622	NA	shZNF180	shNTC	A375	NA	0	0	0.36632	NA	NA	ENSG00000275622	NA	shZNF180	shNTC	SKMEL147	NA	0	NA	FALSE
0	0	0.274662	NA	NA	ENSG00000260596	DUX4	shZNF180	shNTC	A375	NA	0	0	0.36632	NA	NA	ENSG00000260596	DUX4	shZNF180	shNTC	SKMEL147	NA	0	NA	FALSE
0	0	0.274662	NA	NA	ENSG00000274222	NA	shZNF180	shNTC	A375	NA	0	0	0.36632	NA	NA	ENSG00000274222	NA	shZNF180	shNTC	SKMEL147	NA	0	NA	FALSE
0	0	0.274662	NA	NA	ENSG00000261914	RPL23AP84	shZNF180	shNTC	A375	NA	0	0	0.36632	NA	NA	ENSG00000261914	RPL23AP84	shZNF180	shNTC	SKMEL147	NA	0	NA	FALSE
0.674247	0.0143411	0.271839	0.497791	NA	ENSG00000274393	NA	shZNF180	shNTC	A375	NA	0	0	0.36632	NA	NA	ENSG00000274393	NA	shZNF180	shNTC	SKMEL147	NA	0.00717053	NA	FALSE
0.657115	-0.00819101	0.269943	0.723359	NA	ENSG00000275203	NA	shZNF180	shNTC	A375	NA	0	0	0.36632	NA	NA	ENSG00000275203	NA	shZNF180	shNTC	SKMEL147	NA	-0.0040955	NA	FALSE
2.50485	0.00649441	0.258773	0.873052	NA	ENSG00000277485	NA	shZNF180	shNTC	A375	NA	1.44431	-0.000940126	0.353546	0.98586	NA	ENSG00000277485	NA	shZNF180	shNTC	SKMEL147	NA	0.00277714	NA	FALSE
2.17184	0.0256123	0.266612	0.47373	NA	ENSG00000278315	NA	shZNF180	shNTC	A375	NA	0	0	0.36632	NA	NA	ENSG00000278315	NA	shZNF180	shNTC	SKMEL147	NA	0.0128062	NA	FALSE
5.84225	0.00666983	0.246515	0.900868	NA	ENSG00000277093	NA	shZNF180	shNTC	A375	NA	0	0	0.36632	NA	NA	ENSG00000277093	NA	shZNF180	shNTC	SKMEL147	NA	0.00333492	NA	FALSE
0	0	0.274662	NA	NA	ENSG00000275272	YTHDC1	shZNF180	shNTC	A375	NA	0	0	0.36632	NA	NA	ENSG00000275272	YTHDC1	shZNF180	shNTC	SKMEL147	NA	0	NA	FALSE
0	0	0.274662	NA	NA	ENSG00000278061	NA	shZNF180	shNTC	A375	NA	0	0	0.36632	NA	NA	ENSG00000278061	NA	shZNF180	shNTC	SKMEL147	NA	0	NA	FALSE
0.167067	0.00306123	0.271887	0.857912	NA	ENSG00000274058	TMPRSS11E	shZNF180	shNTC	A375	NA	0	0	0.36632	NA	NA	ENSG00000274058	TMPRSS11E	shZNF180	shNTC	SKMEL147	NA	0.00153061	NA	FALSE
0	0	0.274662	NA	NA	ENSG00000277132	UGT2B15	shZNF180	shNTC	A375	NA	0	0	0.36632	NA	NA	ENSG00000277132	UGT2B15	shZNF180	shNTC	SKMEL147	NA	0	NA	FALSE
0	0	0.274662	NA	NA	ENSG00000275190	UGT2B10	shZNF180	shNTC	A375	NA	0	0	0.36632	NA	NA	ENSG00000275190	UGT2B10	shZNF180	shNTC	SKMEL147	NA	0	NA	FALSE
0	0	0.274662	NA	NA	ENSG00000278216	UGT2A3	shZNF180	shNTC	A375	NA	0	0	0.36632	NA	NA	ENSG00000278216	UGT2A3	shZNF180	shNTC	SKMEL147	NA	0	NA	FALSE
0	0	0.274662	NA	NA	ENSG00000262505	ASIC5	shZNF180	shNTC	A375	NA	0	0	0.36632	NA	NA	ENSG00000262505	ASIC5	shZNF180	shNTC	SKMEL147	NA	0	NA	FALSE
0	0	0.274662	NA	NA	ENSG00000262635	TDO2	shZNF180	shNTC	A375	NA	0	0	0.36632	NA	NA	ENSG00000262635	TDO2	shZNF180	shNTC	SKMEL147	NA	0	NA	FALSE
0	0	0.274662	NA	NA	ENSG00000263238	CTSO	shZNF180	shNTC	A375	NA	0	0	0.36632	NA	NA	ENSG00000263238	CTSO	shZNF180	shNTC	SKMEL147	NA	0	NA	FALSE
0	0	0.274662	NA	NA	ENSG00000263270	NA	shZNF180	shNTC	A375	NA	0	0	0.36632	NA	NA	ENSG00000263270	NA	shZNF180	shNTC	SKMEL147	NA	0	NA	FALSE
0	0	0.274662	NA	NA	ENSG00000276052	NA	shZNF180	shNTC	A375	NA	0	0	0.36632	NA	NA	ENSG00000276052	NA	shZNF180	shNTC	SKMEL147	NA	0	NA	FALSE
0	0	0.274662	NA	NA	ENSG00000274201	NA	shZNF180	shNTC	A375	NA	0	0	0.36632	NA	NA	ENSG00000274201	NA	shZNF180	shNTC	SKMEL147	NA	0	NA	FALSE
0	0	0.274662	NA	NA	ENSG00000276969	NA	shZNF180	shNTC	A375	NA	0	0	0.36632	NA	NA	ENSG00000276969	NA	shZNF180	shNTC	SKMEL147	NA	0	NA	FALSE
0	0	0.274662	NA	NA	ENSG00000277908	NA	shZNF180	shNTC	A375	NA	0	0	0.36632	NA	NA	ENSG00000277908	NA	shZNF180	shNTC	SKMEL147	NA	0	NA	FALSE
0	0	0.274662	NA	NA	ENSG00000275473	NA	shZNF180	shNTC	A375	NA	0	0	0.36632	NA	NA	ENSG00000275473	NA	shZNF180	shNTC	SKMEL147	NA	0	NA	FALSE
1.75628	-0.0344087	0.27149	0.311358	NA	ENSG00000275145	FRG1	shZNF180	shNTC	A375	NA	0.686385	-0.00399155	0.359476	0.915827	NA	ENSG00000275145	FRG1	shZNF180	shNTC	SKMEL147	NA	-0.0192001	NA	TRUE
0	0	0.274662	NA	NA	ENSG00000173876	NA	shZNF180	shNTC	A375	NA	0	0	0.36632	NA	NA	ENSG00000173876	NA	shZNF180	shNTC	SKMEL147	NA	0	NA	FALSE
0	0	0.274662	NA	NA	ENSG00000277584	NA	shZNF180	shNTC	A375	NA	0	0	0.36632	NA	NA	ENSG00000277584	NA	shZNF180	shNTC	SKMEL147	NA	0	NA	FALSE
0	0	0.274662	NA	NA	ENSG00000275999	NA	shZNF180	shNTC	A375	NA	0	0	0.36632	NA	NA	ENSG00000275999	NA	shZNF180	shNTC	SKMEL147	NA	0	NA	FALSE
0	0	0.274662	NA	NA	ENSG00000276616	NA	shZNF180	shNTC	A375	NA	0	0	0.36632	NA	NA	ENSG00000276616	NA	shZNF180	shNTC	SKMEL147	NA	0	NA	FALSE
0	0	0.274662	NA	NA	ENSG00000274972	FRG2	shZNF180	shNTC	A375	NA	0	0	0.36632	NA	NA	ENSG00000274972	FRG2	shZNF180	shNTC	SKMEL147	NA	0	NA	FALSE
0	0	0.274662	NA	NA	ENSG00000274208	NA	shZNF180	shNTC	A375	NA	0	0	0.36632	NA	NA	ENSG00000274208	NA	shZNF180	shNTC	SKMEL147	NA	0	NA	FALSE
0	0	0.274662	NA	NA	ENSG00000277679	NA	shZNF180	shNTC	A375	NA	0	0	0.36632	NA	NA	ENSG00000277679	NA	shZNF180	shNTC	SKMEL147	NA	0	NA	FALSE
0	0	0.274662	NA	NA	ENSG00000250020	LOC100128803	shZNF180	shNTC	A375	NA	0.858308	0.00436047	0.358699	0.913321	NA	ENSG00000250020	LOC100128803	shZNF180	shNTC	SKMEL147	NA	0.00218024	NA	FALSE
0	0	0.274662	NA	NA	ENSG00000249430	NA	shZNF180	shNTC	A375	NA	29.1872	0.164184	0.283781	0.26356	0.443496	ENSG00000249430	NA	shZNF180	shNTC	SKMEL147	NA	0.0820921	NA	FALSE
9.22833	0.0205708	0.235871	0.746575	NA	ENSG00000153404	PLEKHG4B	shZNF180	shNTC	A375	NA	373.836	0.438905	0.163655	0.00117961	0.00552081	ENSG00000153404	PLEKHG4B	shZNF180	shNTC	SKMEL147	UP	0.229738	NA	FALSE
0	0	0.274662	NA	NA	ENSG00000199540	NA	shZNF180	shNTC	A375	NA	2.75383	-0.0146679	0.346037	0.832023	NA	ENSG00000199540	NA	shZNF180	shNTC	SKMEL147	NA	-0.00733397	NA	FALSE
0.172778	0.00306402	0.271888	0.857781	NA	ENSG00000185028	LRRC14B	shZNF180	shNTC	A375	NA	0.359366	0.00672282	0.361861	0.824746	NA	ENSG00000185028	LRRC14B	shZNF180	shNTC	SKMEL147	NA	0.00489342	NA	FALSE
0.64018	-0.0147606	0.271711	0.495715	NA	ENSG00000261434	NA	shZNF180	shNTC	A375	NA	0.638956	-0.0213896	0.362681	0.502824	NA	ENSG00000261434	NA	shZNF180	shNTC	SKMEL147	NA	-0.0180751	NA	FALSE
536.776	0.0532718	0.095332	0.490285	0.689315	ENSG00000164366	CCDC127	shZNF180	shNTC	A375	NA	675.618	0.0107956	0.11238	0.916447	0.958969	ENSG00000164366	CCDC127	shZNF180	shNTC	SKMEL147	NA	0.0320337	NA	FALSE
21.4967	-0.163704	0.276492	0.0806881	0.201464	ENSG00000260774	NA	shZNF180	shNTC	A375	NA	11.5962	0.00554464	0.304905	0.962983	NA	ENSG00000260774	NA	shZNF180	shNTC	SKMEL147	NA	-0.0790796	NA	FALSE
2436.93	-0.103212	0.0550728	0.0430222	0.125438	ENSG00000073578	SDHA	shZNF180	shNTC	A375	NA	2862.92	-0.151963	0.0753336	0.0358944	0.0981974	ENSG00000073578	SDHA	shZNF180	shNTC	SKMEL147	NA	-0.127588	NA	FALSE
0.811775	-0.00238877	0.269611	0.916823	NA	ENSG00000277812	NA	shZNF180	shNTC	A375	NA	3.04989	-0.0550889	0.347599	0.465841	NA	ENSG00000277812	NA	shZNF180	shNTC	SKMEL147	NA	-0.0287388	NA	FALSE
6.50166	0.000672831	0.242408	0.990567	NA	ENSG00000248925	NA	shZNF180	shNTC	A375	NA	8.04569	0.0276064	0.318733	0.797218	NA	ENSG00000248925	NA	shZNF180	shNTC	SKMEL147	NA	0.0141396	NA	FALSE
3212.71	-0.0997435	0.0525506	0.041641	0.122341	ENSG00000249915	PDCD6	shZNF180	shNTC	A375	NA	1735.5	0.0236159	0.0856334	0.771836	0.876492	ENSG00000249915	PDCD6	shZNF180	shNTC	SKMEL147	NA	-0.0380638	NA	FALSE
37.7804	-0.192276	0.261649	0.0663308	0.174362	ENSG00000250848	NA	shZNF180	shNTC	A375	NA	47.9108	0.218584	0.263996	0.160858	0.312522	ENSG00000250848	NA	shZNF180	shNTC	SKMEL147	NA	0.013154	NA	FALSE
649.475	-0.137289	0.0926313	0.0716726	0.18464	ENSG00000063438	AHRR	shZNF180	shNTC	A375	NA	964.707	0.678329	0.110929	2.43850604498385e-11	5.11638521161512e-10	ENSG00000063438	AHRR	shZNF180	shNTC	SKMEL147	UP	0.27052	NA	FALSE
6.94848	-0.0776341	0.265778	0.219084	NA	ENSG00000214278	LOC100310782	shZNF180	shNTC	A375	NA	8.42294	0.0703206	0.322513	0.520485	NA	ENSG00000214278	LOC100310782	shZNF180	shNTC	SKMEL147	NA	-0.00365676	NA	FALSE
2.17756	-0.0172962	0.263125	0.642161	NA	ENSG00000250645	NA	shZNF180	shNTC	A375	NA	1.49655	0.00549726	0.352397	0.921486	NA	ENSG00000250645	NA	shZNF180	shNTC	SKMEL147	NA	-0.00589945	NA	FALSE
99.8052	0.0430796	0.156621	0.636077	0.79911	ENSG00000221990	NA	shZNF180	shNTC	A375	NA	149.698	0.115361	0.182283	0.417538	0.603887	ENSG00000221990	NA	shZNF180	shNTC	SKMEL147	NA	0.07922	NA	FALSE
1483.59	0.121	0.0665376	0.0429352	0.125231	ENSG00000180104	EXOC3	shZNF180	shNTC	A375	NA	1945.95	0.257557	0.0863152	0.00164205	0.00734938	ENSG00000180104	EXOC3	shZNF180	shNTC	SKMEL147	UP	0.189279	NA	FALSE
44.7628	-0.052118	0.18992	0.554474	0.740963	ENSG00000188242	PP7080	shZNF180	shNTC	A375	NA	247.9	0.436591	0.169497	0.00160973	0.00721999	ENSG00000188242	PP7080	shZNF180	shNTC	SKMEL147	UP	0.192237	NA	FALSE
11.5841	-0.0127213	0.228302	0.851257	NA	ENSG00000225138	NA	shZNF180	shNTC	A375	NA	74.415	0.649245	0.320921	0.000891103	0.00431184	ENSG00000225138	NA	shZNF180	shNTC	SKMEL147	UP	0.318262	NA	FALSE
1.33563	-0.0208734	0.267931	0.509579	NA	ENSG00000066230	SLC9A3	shZNF180	shNTC	A375	NA	11.9769	0.339471	0.434605	0.0136354	NA	ENSG00000066230	SLC9A3	shZNF180	shNTC	SKMEL147	NA	0.159299	NA	FALSE
0	0	0.274662	NA	NA	ENSG00000250385	NA	shZNF180	shNTC	A375	NA	0	0	0.36632	NA	NA	ENSG00000250385	NA	shZNF180	shNTC	SKMEL147	NA	0	NA	FALSE
0	0	0.274662	NA	NA	ENSG00000264233	MIR4456	shZNF180	shNTC	A375	NA	0	0	0.36632	NA	NA	ENSG00000264233	MIR4456	shZNF180	shNTC	SKMEL147	NA	0	NA	FALSE
0	0	0.274662	NA	NA	ENSG00000249650	NA	shZNF180	shNTC	A375	NA	0	0	0.36632	NA	NA	ENSG00000249650	NA	shZNF180	shNTC	SKMEL147	NA	0	NA	FALSE
257.567	-0.113693	0.129611	0.209605	0.399743	ENSG00000112877	CEP72	shZNF180	shNTC	A375	NA	172.212	0.131601	0.173885	0.344203	0.529583	ENSG00000112877	CEP72	shZNF180	shNTC	SKMEL147	NA	0.00895387	NA	FALSE
40.5824	-0.0811537	0.203161	0.365004	0.575533	ENSG00000171368	TPPP	shZNF180	shNTC	A375	NA	53.4135	-0.334751	0.270816	0.042738	0.113209	ENSG00000171368	TPPP	shZNF180	shNTC	SKMEL147	NA	-0.207952	NA	FALSE
19.472	-0.0103851	0.212838	0.891752	NA	ENSG00000271781	NA	shZNF180	shNTC	A375	NA	13.8365	0.0930869	0.307487	0.458406	NA	ENSG00000271781	NA	shZNF180	shNTC	SKMEL147	NA	0.0413509	NA	FALSE
3.49005	0.0247793	0.258178	0.585691	NA	ENSG00000206077	ZDHHC11B	shZNF180	shNTC	A375	NA	1.24404	-0.00138652	0.35606	0.97647	NA	ENSG00000206077	ZDHHC11B	shZNF180	shNTC	SKMEL147	NA	0.0116964	NA	FALSE
0.651941	-0.0091235	0.270776	0.671491	NA	ENSG00000249908	BRD9P2	shZNF180	shNTC	A375	NA	0	0	0.36632	NA	NA	ENSG00000249908	BRD9P2	shZNF180	shNTC	SKMEL147	NA	-0.00456175	NA	FALSE
217.075	-0.317573	0.173807	0.00528106	0.0235262	ENSG00000188818	ZDHHC11	shZNF180	shNTC	A375	DN	29.4654	0.422234	0.380984	0.0134515	0.0447129	ENSG00000188818	ZDHHC11	shZNF180	shNTC	SKMEL147	UP	0.0523307	NA	FALSE
5.79717	-0.0173484	0.245251	0.756375	NA	ENSG00000247872	NA	shZNF180	shNTC	A375	NA	0	0	0.36632	NA	NA	ENSG00000247872	NA	shZNF180	shNTC	SKMEL147	NA	-0.00867418	NA	FALSE
1400.09	-0.220522	0.0723103	0.000573859	0.00353577	ENSG00000028310	BRD9	shZNF180	shNTC	A375	DN	1663.14	0.0186306	0.0850483	0.817959	0.904278	ENSG00000028310	BRD9	shZNF180	shNTC	SKMEL147	NA	-0.100945	NA	FALSE
2066.02	-0.512147	0.0631915	1.47946372985116e-17	6.59262449590901e-16	ENSG00000071539	TRIP13	shZNF180	shNTC	A375	DN	1496.73	-0.746799	0.0945757	4.55827928993379e-17	1.81536833383288e-15	ENSG00000071539	TRIP13	shZNF180	shNTC	SKMEL147	DN	-0.629473	DN	FALSE
0	0	0.274662	NA	NA	ENSG00000248949	NA	shZNF180	shNTC	A375	NA	0.494616	-0.000853854	0.36088	0.979501	NA	ENSG00000248949	NA	shZNF180	shNTC	SKMEL147	NA	-0.000426927	NA	FALSE
0.150132	-0.00482263	0.271964	0.77899	NA	ENSG00000250173	NA	shZNF180	shNTC	A375	NA	1.17378	-0.0104774	0.355303	0.832458	NA	ENSG00000250173	NA	shZNF180	shNTC	SKMEL147	NA	-0.00765003	NA	FALSE
0	0	0.274662	NA	NA	ENSG00000215246	LINC02982	shZNF180	shNTC	A375	NA	0	0	0.36632	NA	NA	ENSG00000215246	LINC02982	shZNF180	shNTC	SKMEL147	NA	0	NA	FALSE
0	0	0.274662	NA	NA	ENSG00000272347	NA	shZNF180	shNTC	A375	NA	0	0	0.36632	NA	NA	ENSG00000272347	NA	shZNF180	shNTC	SKMEL147	NA	0	NA	FALSE
0	0	0.274662	NA	NA	ENSG00000145506	NKD2	shZNF180	shNTC	A375	NA	0	0	0.36632	NA	NA	ENSG00000145506	NKD2	shZNF180	shNTC	SKMEL147	NA	0	NA	FALSE
50.7076	0.0884019	0.199202	0.33458	0.544989	ENSG00000113504	SLC12A7	shZNF180	shNTC	A375	NA	53.019	0.25719	0.267122	0.105585	0.227909	ENSG00000113504	SLC12A7	shZNF180	shNTC	SKMEL147	NA	0.172796	NA	FALSE
0	0	0.274662	NA	NA	ENSG00000263834	MIR4635	shZNF180	shNTC	A375	NA	0	0	0.36632	NA	NA	ENSG00000263834	MIR4635	shZNF180	shNTC	SKMEL147	NA	0	NA	FALSE
0.172778	0.00306402	0.271888	0.857781	NA	ENSG00000249201	TERLR1	shZNF180	shNTC	A375	NA	0.17588	-0.00948282	0.361984	0.755222	NA	ENSG00000249201	TERLR1	shZNF180	shNTC	SKMEL147	NA	-0.0032094	NA	FALSE
0	0	0.274662	NA	NA	ENSG00000174358	SLC6A19	shZNF180	shNTC	A375	NA	0.179683	0.00455782	0.361806	0.880364	NA	ENSG00000174358	SLC6A19	shZNF180	shNTC	SKMEL147	NA	0.00227891	NA	FALSE
0.685669	0.0097494	0.271545	0.623106	NA	ENSG00000164363	SLC6A18	shZNF180	shNTC	A375	NA	0	0	0.36632	NA	NA	ENSG00000164363	SLC6A18	shZNF180	shNTC	SKMEL147	NA	0.0048747	NA	FALSE
26.9942	-0.0994626	0.231957	0.247199	0.448094	ENSG00000164362	TERT	shZNF180	shNTC	A375	NA	6.57529	-0.0474752	0.32602	0.641321	NA	ENSG00000164362	TERT	shZNF180	shNTC	SKMEL147	NA	-0.0734689	NA	FALSE
0	0	0.274662	NA	NA	ENSG00000263670	MIR4457	shZNF180	shNTC	A375	NA	0	0	0.36632	NA	NA	ENSG00000263670	MIR4457	shZNF180	shNTC	SKMEL147	NA	0	NA	FALSE
4021.77	-0.0828629	0.0457289	0.0551699	0.15201	ENSG00000049656	CLPTM1L	shZNF180	shNTC	A375	NA	3147.11	-0.0269786	0.0782219	0.719157	0.843046	ENSG00000049656	CLPTM1L	shZNF180	shNTC	SKMEL147	NA	-0.0549208	NA	FALSE
0	0	0.274662	NA	NA	ENSG00000250584	LINC01511	shZNF180	shNTC	A375	NA	0	0	0.36632	NA	NA	ENSG00000250584	LINC01511	shZNF180	shNTC	SKMEL147	NA	0	NA	FALSE
0	0	0.274662	NA	NA	ENSG00000248951	MTCO2P32	shZNF180	shNTC	A375	NA	0	0	0.36632	NA	NA	ENSG00000248951	MTCO2P32	shZNF180	shNTC	SKMEL147	NA	0	NA	FALSE
0	0	0.274662	NA	NA	ENSG00000279908	NA	shZNF180	shNTC	A375	NA	0	0	0.36632	NA	NA	ENSG00000279908	NA	shZNF180	shNTC	SKMEL147	NA	0	NA	FALSE
0	0	0.274662	NA	NA	ENSG00000142319	SLC6A3	shZNF180	shNTC	A375	NA	0	0	0.36632	NA	NA	ENSG00000142319	SLC6A3	shZNF180	shNTC	SKMEL147	NA	0	NA	FALSE
1169.62	-0.331522	0.0806892	2.49547705022053e-06	2.73927801814159e-05	ENSG00000153395	LPCAT1	shZNF180	shNTC	A375	DN	604.245	-0.10814	0.120354	0.319647	0.505844	ENSG00000153395	LPCAT1	shZNF180	shNTC	SKMEL147	NA	-0.219831	NA	FALSE
3.5292	-0.0979582	0.310337	0.0396624	NA	ENSG00000273742	MIR6075	shZNF180	shNTC	A375	NA	1.29699	-0.0110846	0.353434	0.837181	NA	ENSG00000273742	MIR6075	shZNF180	shNTC	SKMEL147	NA	-0.0545214	NA	FALSE
1.0377	0.0280757	0.273754	0.281277	NA	ENSG00000251532	NA	shZNF180	shNTC	A375	NA	0	0	0.36632	NA	NA	ENSG00000251532	NA	shZNF180	shNTC	SKMEL147	NA	0.0140378	NA	FALSE
1.60918	0.0028283	0.265307	0.927479	NA	ENSG00000278350	NA	shZNF180	shNTC	A375	NA	0	0	0.36632	NA	NA	ENSG00000278350	NA	shZNF180	shNTC	SKMEL147	NA	0.00141415	NA	FALSE
61.0075	-0.0837416	0.187503	0.365959	0.576114	ENSG00000185986	SDHAP3	shZNF180	shNTC	A375	NA	7.21148	-0.000847462	0.320217	0.993544	NA	ENSG00000185986	SDHAP3	shZNF180	shNTC	SKMEL147	NA	-0.0422945	NA	FALSE
40.9463	0.128375	0.224392	0.176934	0.356042	ENSG00000271119	NA	shZNF180	shNTC	A375	NA	7.89828	0.0616129	0.327661	0.548103	NA	ENSG00000271119	NA	shZNF180	shNTC	SKMEL147	NA	0.0949938	NA	FALSE
15.2506	-0.0436124	0.226166	0.554791	NA	ENSG00000248126	NA	shZNF180	shNTC	A375	NA	2.58299	-0.0171843	0.348931	0.788517	NA	ENSG00000248126	NA	shZNF180	shNTC	SKMEL147	NA	-0.0303984	NA	FALSE
277.506	0.0559339	0.11873	0.516601	0.71126	ENSG00000188002	NA	shZNF180	shNTC	A375	NA	75.2557	0.21414	0.23346	0.168131	0.323061	ENSG00000188002	NA	shZNF180	shNTC	SKMEL147	NA	0.135037	NA	FALSE
7.6781	0.0355989	0.245753	0.551085	NA	ENSG00000232615	NA	shZNF180	shNTC	A375	NA	2.49059	-0.019825	0.345435	0.779578	NA	ENSG00000232615	NA	shZNF180	shNTC	SKMEL147	NA	0.00788695	NA	FALSE
0	0	0.274662	NA	NA	ENSG00000263746	MIR4277	shZNF180	shNTC	A375	NA	0	0	0.36632	NA	NA	ENSG00000263746	MIR4277	shZNF180	shNTC	SKMEL147	NA	0	NA	FALSE
0	0	0.274662	NA	NA	ENSG00000260066	NA	shZNF180	shNTC	A375	NA	0	0	0.36632	NA	NA	ENSG00000260066	NA	shZNF180	shNTC	SKMEL147	NA	0	NA	FALSE
544.651	-0.000401227	0.0943012	0.995823	0.998171	ENSG00000171421	MRPL36	shZNF180	shNTC	A375	NA	883.111	-0.190015	0.114302	0.0681252	0.16341	ENSG00000171421	MRPL36	shZNF180	shNTC	SKMEL147	NA	-0.095208	NA	FALSE
904.381	-0.0823384	0.0809469	0.235053	0.43376	ENSG00000145494	NDUFS6	shZNF180	shNTC	A375	NA	1117.31	-0.0982448	0.101341	0.297768	0.480589	ENSG00000145494	NDUFS6	shZNF180	shNTC	SKMEL147	NA	-0.0902916	NA	FALSE
0	0	0.274662	NA	NA	ENSG00000249966	NA	shZNF180	shNTC	A375	NA	0	0	0.36632	NA	NA	ENSG00000249966	NA	shZNF180	shNTC	SKMEL147	NA	0	NA	FALSE
0	0	0.274662	NA	NA	ENSG00000250417	LINC02116	shZNF180	shNTC	A375	NA	0	0	0.36632	NA	NA	ENSG00000250417	LINC02116	shZNF180	shNTC	SKMEL147	NA	0	NA	FALSE
0	0	0.274662	NA	NA	ENSG00000279222	NA	shZNF180	shNTC	A375	NA	0	0	0.36632	NA	NA	ENSG00000279222	NA	shZNF180	shNTC	SKMEL147	NA	0	NA	FALSE
0	0	0.274662	NA	NA	ENSG00000113430	IRX4	shZNF180	shNTC	A375	NA	0	0	0.36632	NA	NA	ENSG00000113430	IRX4	shZNF180	shNTC	SKMEL147	NA	0	NA	FALSE
0	0	0.274662	NA	NA	ENSG00000249116	NA	shZNF180	shNTC	A375	NA	0	0	0.36632	NA	NA	ENSG00000249116	NA	shZNF180	shNTC	SKMEL147	NA	0	NA	FALSE
0	0	0.274662	NA	NA	ENSG00000249326	CTD-2194D22.4	shZNF180	shNTC	A375	NA	0	0	0.36632	NA	NA	ENSG00000249326	CTD-2194D22.4	shZNF180	shNTC	SKMEL147	NA	0	NA	FALSE
0	0	0.274662	NA	NA	ENSG00000248994	NA	shZNF180	shNTC	A375	NA	0	0	0.36632	NA	NA	ENSG00000248994	NA	shZNF180	shNTC	SKMEL147	NA	0	NA	FALSE
0.167138	-0.0049031	0.271977	0.775129	NA	ENSG00000248597	NA	shZNF180	shNTC	A375	NA	0	0	0.36632	NA	NA	ENSG00000248597	NA	shZNF180	shNTC	SKMEL147	NA	-0.00245155	NA	FALSE
0	0	0.274662	NA	NA	ENSG00000249731	NA	shZNF180	shNTC	A375	NA	0	0	0.36632	NA	NA	ENSG00000249731	NA	shZNF180	shNTC	SKMEL147	NA	0	NA	FALSE
0	0	0.274662	NA	NA	ENSG00000201026	NA	shZNF180	shNTC	A375	NA	0	0	0.36632	NA	NA	ENSG00000201026	NA	shZNF180	shNTC	SKMEL147	NA	0	NA	FALSE
0	0	0.274662	NA	NA	ENSG00000275733	NA	shZNF180	shNTC	A375	NA	0	0	0.36632	NA	NA	ENSG00000275733	NA	shZNF180	shNTC	SKMEL147	NA	0	NA	FALSE
0	0	0.274662	NA	NA	ENSG00000259757	NA	shZNF180	shNTC	A375	NA	0	0	0.36632	NA	NA	ENSG00000259757	NA	shZNF180	shNTC	SKMEL147	NA	0	NA	FALSE
0	0	0.274662	NA	NA	ENSG00000170561	IRX2	shZNF180	shNTC	A375	NA	0	0	0.36632	NA	NA	ENSG00000170561	IRX2	shZNF180	shNTC	SKMEL147	NA	0	NA	FALSE
0	0	0.274662	NA	NA	ENSG00000186493	NA	shZNF180	shNTC	A375	NA	0	0	0.36632	NA	NA	ENSG00000186493	NA	shZNF180	shNTC	SKMEL147	NA	0	NA	FALSE
0.172778	0.00306402	0.271888	0.857781	NA	ENSG00000249541	LOC100130748	shZNF180	shNTC	A375	NA	0	0	0.36632	NA	NA	ENSG00000249541	LOC100130748	shZNF180	shNTC	SKMEL147	NA	0.00153201	NA	FALSE
0	0	0.274662	NA	NA	ENSG00000248137	NA	shZNF180	shNTC	A375	NA	0	0	0.36632	NA	NA	ENSG00000248137	NA	shZNF180	shNTC	SKMEL147	NA	0	NA	FALSE
0	0	0.274662	NA	NA	ENSG00000248736	NA	shZNF180	shNTC	A375	NA	0	0	0.36632	NA	NA	ENSG00000248736	NA	shZNF180	shNTC	SKMEL147	NA	0	NA	FALSE
0	0	0.274662	NA	NA	ENSG00000249808	LINC01377	shZNF180	shNTC	A375	NA	0	0	0.36632	NA	NA	ENSG00000249808	LINC01377	shZNF180	shNTC	SKMEL147	NA	0	NA	FALSE
0	0	0.274662	NA	NA	ENSG00000248118	LINC01019	shZNF180	shNTC	A375	NA	0	0	0.36632	NA	NA	ENSG00000248118	LINC01019	shZNF180	shNTC	SKMEL147	NA	0	NA	FALSE
0	0	0.274662	NA	NA	ENSG00000249830	LINC02162	shZNF180	shNTC	A375	NA	0	0	0.36632	NA	NA	ENSG00000249830	LINC02162	shZNF180	shNTC	SKMEL147	NA	0	NA	FALSE
0	0	0.274662	NA	NA	ENSG00000250716	LINC01017	shZNF180	shNTC	A375	NA	0	0	0.36632	NA	NA	ENSG00000250716	LINC01017	shZNF180	shNTC	SKMEL147	NA	0	NA	FALSE
0	0	0.274662	NA	NA	ENSG00000170549	IRX1	shZNF180	shNTC	A375	NA	0	0	0.36632	NA	NA	ENSG00000170549	IRX1	shZNF180	shNTC	SKMEL147	NA	0	NA	FALSE
0	0	0.274662	NA	NA	ENSG00000259603	NA	shZNF180	shNTC	A375	NA	0	0	0.36632	NA	NA	ENSG00000259603	NA	shZNF180	shNTC	SKMEL147	NA	0	NA	FALSE
0	0	0.274662	NA	NA	ENSG00000248962	NA	shZNF180	shNTC	A375	NA	0	0	0.36632	NA	NA	ENSG00000248962	NA	shZNF180	shNTC	SKMEL147	NA	0	NA	FALSE
0	0	0.274662	NA	NA	ENSG00000249994	NA	shZNF180	shNTC	A375	NA	0.17588	-0.00948282	0.361984	0.755222	NA	ENSG00000249994	NA	shZNF180	shNTC	SKMEL147	NA	-0.00474141	NA	FALSE
0	0	0.274662	NA	NA	ENSG00000250921	NA	shZNF180	shNTC	A375	NA	2.18345	-0.0259257	0.347462	0.703886	NA	ENSG00000250921	NA	shZNF180	shNTC	SKMEL147	NA	-0.0129628	NA	FALSE
1.01485	-0.00846364	0.268245	0.751089	NA	ENSG00000260763	NA	shZNF180	shNTC	A375	NA	2.0059	0.0405564	0.352605	0.516326	NA	ENSG00000260763	NA	shZNF180	shNTC	SKMEL147	NA	0.0160464	NA	FALSE
3.35587	0.0461033	0.268635	0.299024	NA	ENSG00000248973	LOC107986400	shZNF180	shNTC	A375	NA	5.53994	0.0679197	0.337735	0.463174	NA	ENSG00000248973	LOC107986400	shZNF180	shNTC	SKMEL147	NA	0.0570115	NA	FALSE
3.79424	0.0178265	0.254838	0.704771	NA	ENSG00000231291	NA	shZNF180	shNTC	A375	NA	4.18244	-0.00308864	0.335763	0.971068	NA	ENSG00000231291	NA	shZNF180	shNTC	SKMEL147	NA	0.00736891	NA	FALSE
0	0	0.274662	NA	NA	ENSG00000251371	NA	shZNF180	shNTC	A375	NA	0	0	0.36632	NA	NA	ENSG00000251371	NA	shZNF180	shNTC	SKMEL147	NA	0	NA	FALSE
0	0	0.274662	NA	NA	ENSG00000249521	LINC02114	shZNF180	shNTC	A375	NA	0	0	0.36632	NA	NA	ENSG00000249521	LINC02114	shZNF180	shNTC	SKMEL147	NA	0	NA	FALSE
0	0	0.274662	NA	NA	ENSG00000248311	NA	shZNF180	shNTC	A375	NA	0	0	0.36632	NA	NA	ENSG00000248311	NA	shZNF180	shNTC	SKMEL147	NA	0	NA	FALSE
0	0	0.274662	NA	NA	ENSG00000248467	NA	shZNF180	shNTC	A375	NA	0	0	0.36632	NA	NA	ENSG00000248467	NA	shZNF180	shNTC	SKMEL147	NA	0	NA	FALSE
0	0	0.274662	NA	NA	ENSG00000249941	NA	shZNF180	shNTC	A375	NA	0	0	0.36632	NA	NA	ENSG00000249941	NA	shZNF180	shNTC	SKMEL147	NA	0	NA	FALSE
0	0	0.274662	NA	NA	ENSG00000251506	NA	shZNF180	shNTC	A375	NA	0	0	0.36632	NA	NA	ENSG00000251506	NA	shZNF180	shNTC	SKMEL147	NA	0	NA	FALSE
0.172778	0.00306402	0.271888	0.857781	NA	ENSG00000250481	NA	shZNF180	shNTC	A375	NA	0.346963	0.0087838	0.361949	0.772619	NA	ENSG00000250481	NA	shZNF180	shNTC	SKMEL147	NA	0.00592391	NA	FALSE
0	0	0.274662	NA	NA	ENSG00000215231	LINC01020	shZNF180	shNTC	A375	NA	0	0	0.36632	NA	NA	ENSG00000215231	LINC01020	shZNF180	shNTC	SKMEL147	NA	0	NA	FALSE
0	0	0.274662	NA	NA	ENSG00000251426	NA	shZNF180	shNTC	A375	NA	0	0	0.36632	NA	NA	ENSG00000251426	NA	shZNF180	shNTC	SKMEL147	NA	0	NA	FALSE
0	0	0.274662	NA	NA	ENSG00000250529	LINC02121	shZNF180	shNTC	A375	NA	0	0	0.36632	NA	NA	ENSG00000250529	LINC02121	shZNF180	shNTC	SKMEL147	NA	0	NA	FALSE
0	0	0.274662	NA	NA	ENSG00000223007	RN7SKP73	shZNF180	shNTC	A375	NA	0	0	0.36632	NA	NA	ENSG00000223007	RN7SKP73	shZNF180	shNTC	SKMEL147	NA	0	NA	FALSE
0.167336	0.00303965	0.271885	0.858925	NA	ENSG00000250579	ADAMTS16-DT	shZNF180	shNTC	A375	NA	0	0	0.36632	NA	NA	ENSG00000250579	ADAMTS16-DT	shZNF180	shNTC	SKMEL147	NA	0.00151982	NA	FALSE
193.809	0.162756	0.155601	0.0999215	0.235576	ENSG00000145536	ADAMTS16	shZNF180	shNTC	A375	NA	412.829	0.573386	0.144956	4.40326090231031e-06	3.76788252902187e-05	ENSG00000145536	ADAMTS16	shZNF180	shNTC	SKMEL147	UP	0.368071	NA	FALSE
0.64582	-0.00534058	0.271131	0.785416	NA	ENSG00000250866	NA	shZNF180	shNTC	A375	NA	2.31634	0.0765302	0.364108	0.197218	NA	ENSG00000250866	NA	shZNF180	shNTC	SKMEL147	NA	0.0355948	NA	FALSE
0.68409	0.0055636	0.269825	0.807303	NA	ENSG00000275369	NA	shZNF180	shNTC	A375	NA	2.28201	0.0444216	0.352665	0.48532	NA	ENSG00000275369	NA	shZNF180	shNTC	SKMEL147	NA	0.0249926	NA	FALSE
0.176839	0.00308666	0.271889	0.85672	NA	ENSG00000251568	ALG3P1	shZNF180	shNTC	A375	NA	0.17588	-0.00948282	0.361984	0.755222	NA	ENSG00000251568	ALG3P1	shZNF180	shNTC	SKMEL147	NA	-0.00319808	NA	FALSE
0.167138	-0.0049031	0.271977	0.775129	NA	ENSG00000248729	MTCO1P30	shZNF180	shNTC	A375	NA	1.4474	0.031231	0.357175	0.532996	NA	ENSG00000248729	MTCO1P30	shZNF180	shNTC	SKMEL147	NA	0.013164	NA	FALSE
0.501201	0.00514498	0.271992	0.764499	NA	ENSG00000250808	MTCO2P30	shZNF180	shNTC	A375	NA	0.470493	0.0107914	0.36205	0.723248	NA	ENSG00000250808	MTCO2P30	shZNF180	shNTC	SKMEL147	NA	0.00796819	NA	FALSE
0	0	0.274662	NA	NA	ENSG00000251476	MTCO1P31	shZNF180	shNTC	A375	NA	0.167582	0.00457658	0.361807	0.879867	NA	ENSG00000251476	MTCO1P31	shZNF180	shNTC	SKMEL147	NA	0.00228829	NA	FALSE
3564.15	-0.0451553	0.0505341	0.338949	0.548808	ENSG00000164151	ICE1	shZNF180	shNTC	A375	NA	5339.99	-0.0698652	0.0757933	0.337727	0.523336	ENSG00000164151	ICE1	shZNF180	shNTC	SKMEL147	NA	-0.0575103	NA	FALSE
0	0	0.274662	NA	NA	ENSG00000277333	NA	shZNF180	shNTC	A375	NA	0	0	0.36632	NA	NA	ENSG00000277333	NA	shZNF180	shNTC	SKMEL147	NA	0	NA	FALSE
0	0	0.274662	NA	NA	ENSG00000261037	NA	shZNF180	shNTC	A375	NA	0	0	0.36632	NA	NA	ENSG00000261037	NA	shZNF180	shNTC	SKMEL147	NA	0	NA	FALSE
0	0	0.274662	NA	NA	ENSG00000259861	NA	shZNF180	shNTC	A375	NA	0	0	0.36632	NA	NA	ENSG00000259861	NA	shZNF180	shNTC	SKMEL147	NA	0	NA	FALSE
0	0	0.274662	NA	NA	ENSG00000221568	NA	shZNF180	shNTC	A375	NA	0	0	0.36632	NA	NA	ENSG00000221568	NA	shZNF180	shNTC	SKMEL147	NA	0	NA	FALSE
0	0	0.274662	NA	NA	ENSG00000278913	NA	shZNF180	shNTC	A375	NA	0	0	0.36632	NA	NA	ENSG00000278913	NA	shZNF180	shNTC	SKMEL147	NA	0	NA	FALSE
0	0	0.274662	NA	NA	ENSG00000250730	HMGB3P3	shZNF180	shNTC	A375	NA	0	0	0.36632	NA	NA	ENSG00000250730	HMGB3P3	shZNF180	shNTC	SKMEL147	NA	0	NA	FALSE
0.300265	-0.00738502	0.272144	0.670499	NA	ENSG00000250490	LINC02145	shZNF180	shNTC	A375	NA	0.311195	-0.00459255	0.36171	0.880796	NA	ENSG00000250490	LINC02145	shZNF180	shNTC	SKMEL147	NA	-0.00598878	NA	FALSE
945.911	-0.245885	0.0913031	0.00125999	0.00700837	ENSG00000133398	MED10	shZNF180	shNTC	A375	DN	1173.3	-0.304775	0.0938529	0.000531935	0.00274944	ENSG00000133398	MED10	shZNF180	shNTC	SKMEL147	DN	-0.27533	DN	FALSE
25.8668	0.0230591	0.210945	0.767789	0.880761	ENSG00000215218	UBE2QL1	shZNF180	shNTC	A375	NA	0	0	0.36632	NA	NA	ENSG00000215218	UBE2QL1	shZNF180	shNTC	SKMEL147	NA	0.0115295	NA	FALSE
0	0	0.274662	NA	NA	ENSG00000271230	NA	shZNF180	shNTC	A375	NA	0	0	0.36632	NA	NA	ENSG00000271230	NA	shZNF180	shNTC	SKMEL147	NA	0	NA	FALSE
0.688349	0.00990877	0.27153	0.619151	NA	ENSG00000250056	LINC01018	shZNF180	shNTC	A375	NA	0.487075	-0.0160803	0.361497	0.63363	NA	ENSG00000250056	LINC01018	shZNF180	shNTC	SKMEL147	NA	-0.00308579	NA	FALSE
5219.76	-0.164076	0.0404753	2.48452629734561e-05	0.0002213	ENSG00000037474	NSUN2	shZNF180	shNTC	A375	DN	4479.49	-0.170301	0.0730364	0.0155242	0.050352	ENSG00000037474	NSUN2	shZNF180	shNTC	SKMEL147	NA	-0.167189	NA	FALSE
542.592	-0.0752274	0.0958314	0.331974	0.542316	ENSG00000145545	SRD5A1	shZNF180	shNTC	A375	NA	642.255	-0.270064	0.119083	0.0119693	0.0403472	ENSG00000145545	SRD5A1	shZNF180	shNTC	SKMEL147	DN	-0.172646	NA	FALSE
189.037	-0.305093	0.183206	0.00828224	0.0339182	ENSG00000272520	NA	shZNF180	shNTC	A375	DN	179.337	-0.452697	0.188783	0.00221689	0.00954823	ENSG00000272520	NA	shZNF180	shNTC	SKMEL147	DN	-0.378895	DN	FALSE
2.16826	-0.000436239	0.261045	0.990679	NA	ENSG00000248677	LINC02102	shZNF180	shNTC	A375	NA	2.16634	0.0507074	0.352763	0.440332	NA	ENSG00000248677	LINC02102	shZNF180	shNTC	SKMEL147	NA	0.0251356	NA	FALSE
1698.05	-0.322439	0.0743068	9.86155246830892e-07	1.18844481208933e-05	ENSG00000112941	TENT4A	shZNF180	shNTC	A375	DN	1247.47	-0.272679	0.0957131	0.00233139	0.00996628	ENSG00000112941	TENT4A	shZNF180	shNTC	SKMEL147	DN	-0.297559	DN	FALSE
8.27126	0.0060363	0.238685	0.919965	NA	ENSG00000251365	LINC02236	shZNF180	shNTC	A375	NA	11.2231	-0.157237	0.331053	0.203395	NA	ENSG00000251365	LINC02236	shZNF180	shNTC	SKMEL147	NA	-0.0756006	NA	FALSE
4.91408	0.0392591	0.261758	0.409282	NA	ENSG00000272071	NA	shZNF180	shNTC	A375	NA	10.5908	0.053132	0.312089	0.647884	NA	ENSG00000272071	NA	shZNF180	shNTC	SKMEL147	NA	0.0461956	NA	FALSE
3.52625	0.0389759	0.266518	0.360601	NA	ENSG00000249734	NA	shZNF180	shNTC	A375	NA	0.83022	-0.0230674	0.358533	0.601638	NA	ENSG00000249734	NA	shZNF180	shNTC	SKMEL147	NA	0.00795427	NA	FALSE
0.851227	0.00159173	0.268652	0.948993	NA	ENSG00000200243	NA	shZNF180	shNTC	A375	NA	3.35959	0.0141077	0.339753	0.85939	NA	ENSG00000200243	NA	shZNF180	shNTC	SKMEL147	NA	0.00784974	NA	FALSE
0	0	0.274662	NA	NA	ENSG00000250060	NA	shZNF180	shNTC	A375	NA	0	0	0.36632	NA	NA	ENSG00000250060	NA	shZNF180	shNTC	SKMEL147	NA	0	NA	FALSE
0	0	0.274662	NA	NA	ENSG00000250974	NA	shZNF180	shNTC	A375	NA	0	0	0.36632	NA	NA	ENSG00000250974	NA	shZNF180	shNTC	SKMEL147	NA	0	NA	FALSE
0	0	0.274662	NA	NA	ENSG00000212258	RNA5SP176	shZNF180	shNTC	A375	NA	0	0	0.36632	NA	NA	ENSG00000212258	RNA5SP176	shZNF180	shNTC	SKMEL147	NA	0	NA	FALSE
0	0	0.274662	NA	NA	ENSG00000277266	NA	shZNF180	shNTC	A375	NA	0	0	0.36632	NA	NA	ENSG00000277266	NA	shZNF180	shNTC	SKMEL147	NA	0	NA	FALSE
0	0	0.274662	NA	NA	ENSG00000237611	NA	shZNF180	shNTC	A375	NA	0	0	0.36632	NA	NA	ENSG00000237611	NA	shZNF180	shNTC	SKMEL147	NA	0	NA	FALSE
0	0	0.274662	NA	NA	ENSG00000248775	NA	shZNF180	shNTC	A375	NA	0	0	0.36632	NA	NA	ENSG00000248775	NA	shZNF180	shNTC	SKMEL147	NA	0	NA	FALSE
0	0	0.274662	NA	NA	ENSG00000247732	NA	shZNF180	shNTC	A375	NA	0	0	0.36632	NA	NA	ENSG00000247732	NA	shZNF180	shNTC	SKMEL147	NA	0	NA	FALSE
0.520744	0.00712593	0.271947	0.68965	NA	ENSG00000205976	NA	shZNF180	shNTC	A375	NA	0	0	0.36632	NA	NA	ENSG00000205976	NA	shZNF180	shNTC	SKMEL147	NA	0.00356297	NA	FALSE
0	0	0.274662	NA	NA	ENSG00000251250	NA	shZNF180	shNTC	A375	NA	0	0	0.36632	NA	NA	ENSG00000251250	NA	shZNF180	shNTC	SKMEL147	NA	0	NA	FALSE
0	0	0.274662	NA	NA	ENSG00000251678	NA	shZNF180	shNTC	A375	NA	0	0	0.36632	NA	NA	ENSG00000251678	NA	shZNF180	shNTC	SKMEL147	NA	0	NA	FALSE
0	0	0.274662	NA	NA	ENSG00000250668	LINC02123	shZNF180	shNTC	A375	NA	0	0	0.36632	NA	NA	ENSG00000250668	LINC02123	shZNF180	shNTC	SKMEL147	NA	0	NA	FALSE
0	0	0.274662	NA	NA	ENSG00000249638	NA	shZNF180	shNTC	A375	NA	0	0	0.36632	NA	NA	ENSG00000249638	NA	shZNF180	shNTC	SKMEL147	NA	0	NA	FALSE
0	0	0.274662	NA	NA	ENSG00000249865	NA	shZNF180	shNTC	A375	NA	0	0	0.36632	NA	NA	ENSG00000249865	NA	shZNF180	shNTC	SKMEL147	NA	0	NA	FALSE
0	0	0.274662	NA	NA	ENSG00000223597	LINC02142	shZNF180	shNTC	A375	NA	0	0	0.36632	NA	NA	ENSG00000223597	LINC02142	shZNF180	shNTC	SKMEL147	NA	0	NA	FALSE
0.167067	0.00306123	0.271887	0.857912	NA	ENSG00000078295	ADCY2	shZNF180	shNTC	A375	NA	0.858527	-0.0115324	0.359634	0.763156	NA	ENSG00000078295	ADCY2	shZNF180	shNTC	SKMEL147	NA	-0.00423556	NA	FALSE
0	0	0.274662	NA	NA	ENSG00000250761	NA	shZNF180	shNTC	A375	NA	0	0	0.36632	NA	NA	ENSG00000250761	NA	shZNF180	shNTC	SKMEL147	NA	0	NA	FALSE
0	0	0.274662	NA	NA	ENSG00000215217	C5orf49	shZNF180	shNTC	A375	NA	0.514846	0.0109933	0.361861	0.724326	NA	ENSG00000215217	C5orf49	shZNF180	shNTC	SKMEL147	NA	0.00549663	NA	FALSE
1385.64	-0.184258	0.0704761	0.00330674	0.0159339	ENSG00000124275	MTRR	shZNF180	shNTC	A375	DN	1446.64	-0.598804	0.0956604	1.86778751372739e-11	3.97506927169347e-10	ENSG00000124275	MTRR	shZNF180	shNTC	SKMEL147	DN	-0.391531	DN	FALSE
517.663	-0.047433	0.095509	0.53942	0.728708	ENSG00000124279	FASTKD3	shZNF180	shNTC	A375	NA	469.09	-0.273541	0.127046	0.0155154	0.0503343	ENSG00000124279	FASTKD3	shZNF180	shNTC	SKMEL147	NA	-0.160487	NA	FALSE
0.693522	0.0146896	0.271851	0.490481	NA	ENSG00000251168	NA	shZNF180	shNTC	A375	NA	0.690505	0.020058	0.361682	0.56101	NA	ENSG00000251168	NA	shZNF180	shNTC	SKMEL147	NA	0.0173738	NA	FALSE
0	0	0.274662	NA	NA	ENSG00000199773	RNU1-76P	shZNF180	shNTC	A375	NA	0	0	0.36632	NA	NA	ENSG00000199773	RNU1-76P	shZNF180	shNTC	SKMEL147	NA	0	NA	FALSE
0.51151	0.00679806	0.271949	0.701579	NA	ENSG00000280338	NA	shZNF180	shNTC	A375	NA	0	0	0.36632	NA	NA	ENSG00000280338	NA	shZNF180	shNTC	SKMEL147	NA	0.00339903	NA	FALSE
0	0	0.274662	NA	NA	ENSG00000280251	NA	shZNF180	shNTC	A375	NA	0	0	0.36632	NA	NA	ENSG00000280251	NA	shZNF180	shNTC	SKMEL147	NA	0	NA	FALSE
0	0	0.274662	NA	NA	ENSG00000249486	NA	shZNF180	shNTC	A375	NA	0	0	0.36632	NA	NA	ENSG00000249486	NA	shZNF180	shNTC	SKMEL147	NA	0	NA	FALSE
0.484804	-0.000832168	0.271777	0.961485	NA	ENSG00000245729	LINC02226	shZNF180	shNTC	A375	NA	0.167582	0.00457658	0.361807	0.879867	NA	ENSG00000245729	LINC02226	shZNF180	shNTC	SKMEL147	NA	0.0018722	NA	FALSE
2.16186	-0.0165016	0.262685	0.660497	NA	ENSG00000249159	NA	shZNF180	shNTC	A375	NA	1.65276	-0.0536401	0.358088	0.350671	NA	ENSG00000249159	NA	shZNF180	shNTC	SKMEL147	NA	-0.0350708	NA	FALSE
0	0	0.274662	NA	NA	ENSG00000251549	NA	shZNF180	shNTC	A375	NA	0	0	0.36632	NA	NA	ENSG00000251549	NA	shZNF180	shNTC	SKMEL147	NA	0	NA	FALSE
2.69871	-0.0448278	0.271728	0.267182	NA	ENSG00000272049	NA	shZNF180	shNTC	A375	NA	0.993321	0.024555	0.357402	0.604564	NA	ENSG00000272049	NA	shZNF180	shNTC	SKMEL147	NA	-0.0101364	NA	FALSE
61.2817	-0.0415994	0.181665	0.639193	0.801092	ENSG00000247516	MIR4458HG	shZNF180	shNTC	A375	NA	383.865	0.00148599	0.130792	0.989766	0.995934	ENSG00000247516	MIR4458HG	shZNF180	shNTC	SKMEL147	NA	-0.0200567	NA	FALSE
0.678846	0.00939621	0.271517	0.634719	NA	ENSG00000250037	LOC100419318	shZNF180	shNTC	A375	NA	1.5045	-0.0195332	0.352306	0.734757	NA	ENSG00000250037	LOC100419318	shZNF180	shNTC	SKMEL147	NA	-0.00506852	NA	FALSE
4.80125	-0.00840376	0.247723	0.873008	NA	ENSG00000279075	NA	shZNF180	shNTC	A375	NA	10.5484	0.123206	0.328329	0.2903	NA	ENSG00000279075	NA	shZNF180	shNTC	SKMEL147	NA	0.0574013	NA	FALSE
0	0	0.274662	NA	NA	ENSG00000273868	NA	shZNF180	shNTC	A375	NA	0	0	0.36632	NA	NA	ENSG00000273868	NA	shZNF180	shNTC	SKMEL147	NA	0	NA	FALSE
0.484804	-0.000832168	0.271777	0.961485	NA	ENSG00000249782	LOC105374647	shZNF180	shNTC	A375	NA	0.151456	0.00456172	0.361806	0.88026	NA	ENSG00000249782	LOC105374647	shZNF180	shNTC	SKMEL147	NA	0.00186477	NA	FALSE
0.31727	-0.00975167	0.272376	0.579033	NA	ENSG00000279097	NA	shZNF180	shNTC	A375	NA	0.167582	0.00457658	0.361807	0.879867	NA	ENSG00000279097	NA	shZNF180	shNTC	SKMEL147	NA	-0.00258755	NA	FALSE
1.02221	0.0224943	0.272536	0.357766	NA	ENSG00000279264	NA	shZNF180	shNTC	A375	NA	0	0	0.36632	NA	NA	ENSG00000279264	NA	shZNF180	shNTC	SKMEL147	NA	0.0112472	NA	FALSE
0.835815	-0.00443663	0.269575	0.848227	NA	ENSG00000250389	MTND6P2	shZNF180	shNTC	A375	NA	0	0	0.36632	NA	NA	ENSG00000250389	MTND6P2	shZNF180	shNTC	SKMEL147	NA	-0.00221832	NA	FALSE
1.74776	-0.05222	0.282797	0.113677	NA	ENSG00000248765	MTCYBP37	shZNF180	shNTC	A375	NA	0	0	0.36632	NA	NA	ENSG00000248765	MTCYBP37	shZNF180	shNTC	SKMEL147	NA	-0.02611	NA	FALSE
0.678577	0.0143715	0.271828	0.497737	NA	ENSG00000279002	NA	shZNF180	shNTC	A375	NA	0	0	0.36632	NA	NA	ENSG00000279002	NA	shZNF180	shNTC	SKMEL147	NA	0.00718577	NA	FALSE
0.807445	-0.00183028	0.268871	0.940304	NA	ENSG00000280373	NA	shZNF180	shNTC	A375	NA	0.319478	-0.0140584	0.362228	0.647375	NA	ENSG00000280373	NA	shZNF180	shNTC	SKMEL147	NA	-0.00794433	NA	FALSE
0.502007	0.00501184	0.271985	0.770294	NA	ENSG00000279125	NA	shZNF180	shNTC	A375	NA	0.17588	-0.00948282	0.361984	0.755222	NA	ENSG00000279125	NA	shZNF180	shNTC	SKMEL147	NA	-0.00223549	NA	FALSE
0	0	0.274662	NA	NA	ENSG00000280438	NA	shZNF180	shNTC	A375	NA	0.151456	0.00456172	0.361806	0.88026	NA	ENSG00000280438	NA	shZNF180	shNTC	SKMEL147	NA	0.00228086	NA	FALSE
0.494307	0.000136546	0.271161	0.994256	NA	ENSG00000278877	NA	shZNF180	shNTC	A375	NA	0.335163	0.0067495	0.361862	0.824056	NA	ENSG00000278877	NA	shZNF180	shNTC	SKMEL147	NA	0.00344302	NA	FALSE
1.48272	-0.0185344	0.267355	0.556859	NA	ENSG00000260981	NA	shZNF180	shNTC	A375	NA	0.514846	0.0109933	0.361861	0.724326	NA	ENSG00000260981	NA	shZNF180	shNTC	SKMEL147	NA	-0.00377056	NA	FALSE
1.60374	0.00403525	0.271706	0.820509	NA	ENSG00000280185	NA	shZNF180	shNTC	A375	NA	0.179683	0.00455782	0.361806	0.880364	NA	ENSG00000280185	NA	shZNF180	shNTC	SKMEL147	NA	0.00429654	NA	FALSE
32.5117	-0.0037982	0.196659	0.963388	0.98255	ENSG00000250198	NA	shZNF180	shNTC	A375	NA	6.2936	0.12642	0.352013	0.194077	NA	ENSG00000250198	NA	shZNF180	shNTC	SKMEL147	NA	0.0613108	NA	FALSE
0	0	0.274662	NA	NA	ENSG00000279635	NA	shZNF180	shNTC	A375	NA	0	0	0.36632	NA	NA	ENSG00000279635	NA	shZNF180	shNTC	SKMEL147	NA	0	NA	FALSE
0.172778	0.00306402	0.271888	0.857781	NA	ENSG00000250619	NA	shZNF180	shNTC	A375	NA	0.84196	0.0284908	0.362056	0.44065	NA	ENSG00000250619	NA	shZNF180	shNTC	SKMEL147	NA	0.0157774	NA	FALSE
73.4263	0.936613	0.395528	3.23236304957125e-05	0.00027769	ENSG00000112902	SEMA5A	shZNF180	shNTC	A375	UP	104.11	0.0826278	0.201998	0.575799	0.743136	ENSG00000112902	SEMA5A	shZNF180	shNTC	SKMEL147	NA	0.509621	NA	FALSE
0	0	0.274662	NA	NA	ENSG00000266415	MIR4636	shZNF180	shNTC	A375	NA	0	0	0.36632	NA	NA	ENSG00000266415	MIR4636	shZNF180	shNTC	SKMEL147	NA	0	NA	FALSE
0	0	0.274662	NA	NA	ENSG00000248537	NA	shZNF180	shNTC	A375	NA	0.351761	-0.0140797	0.362231	0.646856	NA	ENSG00000248537	NA	shZNF180	shNTC	SKMEL147	NA	-0.00703987	NA	FALSE
0	0	0.274662	NA	NA	ENSG00000279698	NA	shZNF180	shNTC	A375	NA	0	0	0.36632	NA	NA	ENSG00000279698	NA	shZNF180	shNTC	SKMEL147	NA	0	NA	FALSE
0	0	0.274662	NA	NA	ENSG00000251370	SEMA5A-AS1	shZNF180	shNTC	A375	NA	0.167582	0.00457658	0.361807	0.879867	NA	ENSG00000251370	SEMA5A-AS1	shZNF180	shNTC	SKMEL147	NA	0.00228829	NA	FALSE
0	0	0.274662	NA	NA	ENSG00000250001	NA	shZNF180	shNTC	A375	NA	0.16728	0.00457262	0.361807	0.879972	NA	ENSG00000250001	NA	shZNF180	shNTC	SKMEL147	NA	0.00228631	NA	FALSE
0	0	0.274662	NA	NA	ENSG00000250786	NA	shZNF180	shNTC	A375	NA	0.151456	0.00456172	0.361806	0.88026	NA	ENSG00000250786	NA	shZNF180	shNTC	SKMEL147	NA	0.00228086	NA	FALSE
0	0	0.274662	NA	NA	ENSG00000239112	NA	shZNF180	shNTC	A375	NA	0	0	0.36632	NA	NA	ENSG00000239112	NA	shZNF180	shNTC	SKMEL147	NA	0	NA	FALSE
0	0	0.274662	NA	NA	ENSG00000248525	NA	shZNF180	shNTC	A375	NA	0.179683	0.00455782	0.361806	0.880364	NA	ENSG00000248525	NA	shZNF180	shNTC	SKMEL147	NA	0.00227891	NA	FALSE
0	0	0.274662	NA	NA	ENSG00000169777	TAS2R1	shZNF180	shNTC	A375	NA	0.159739	-0.00946892	0.361982	0.755598	NA	ENSG00000169777	TAS2R1	shZNF180	shNTC	SKMEL147	NA	-0.00473446	NA	FALSE
0	0	0.274662	NA	NA	ENSG00000249781	LINC02112	shZNF180	shNTC	A375	NA	0.179683	0.00455782	0.361806	0.880364	NA	ENSG00000249781	LINC02112	shZNF180	shNTC	SKMEL147	NA	0.00227891	NA	FALSE
0	0	0.274662	NA	NA	ENSG00000222054	RNA5SP177	shZNF180	shNTC	A375	NA	0	0	0.36632	NA	NA	ENSG00000222054	RNA5SP177	shZNF180	shNTC	SKMEL147	NA	0	NA	FALSE
0	0	0.274662	NA	NA	ENSG00000250814	NA	shZNF180	shNTC	A375	NA	0	0	0.36632	NA	NA	ENSG00000250814	NA	shZNF180	shNTC	SKMEL147	NA	0	NA	FALSE
0	0	0.274662	NA	NA	ENSG00000279011	NA	shZNF180	shNTC	A375	NA	0	0	0.36632	NA	NA	ENSG00000279011	NA	shZNF180	shNTC	SKMEL147	NA	0	NA	FALSE
0	0	0.274662	NA	NA	ENSG00000279755	NA	shZNF180	shNTC	A375	NA	0	0	0.36632	NA	NA	ENSG00000279755	NA	shZNF180	shNTC	SKMEL147	NA	0	NA	FALSE
0	0	0.274662	NA	NA	ENSG00000278874	NA	shZNF180	shNTC	A375	NA	0	0	0.36632	NA	NA	ENSG00000278874	NA	shZNF180	shNTC	SKMEL147	NA	0	NA	FALSE
0	0	0.274662	NA	NA	ENSG00000280016	NA	shZNF180	shNTC	A375	NA	0	0	0.36632	NA	NA	ENSG00000280016	NA	shZNF180	shNTC	SKMEL147	NA	0	NA	FALSE
0.172778	0.00306402	0.271888	0.857781	NA	ENSG00000249807	NA	shZNF180	shNTC	A375	NA	0.671239	-0.034745	0.363513	0.337398	NA	ENSG00000249807	NA	shZNF180	shNTC	SKMEL147	NA	-0.0158405	NA	FALSE
0	0	0.274662	NA	NA	ENSG00000280449	NA	shZNF180	shNTC	A375	NA	0	0	0.36632	NA	NA	ENSG00000280449	NA	shZNF180	shNTC	SKMEL147	NA	0	NA	FALSE
0	0	0.274662	NA	NA	ENSG00000280368	NA	shZNF180	shNTC	A375	NA	0	0	0.36632	NA	NA	ENSG00000280368	NA	shZNF180	shNTC	SKMEL147	NA	0	NA	FALSE
0	0	0.274662	NA	NA	ENSG00000260515	NA	shZNF180	shNTC	A375	NA	0.335619	-0.0181696	0.362526	0.559444	NA	ENSG00000260515	NA	shZNF180	shNTC	SKMEL147	NA	-0.00908482	NA	FALSE
0	0	0.274662	NA	NA	ENSG00000271998	NA	shZNF180	shNTC	A375	NA	0	0	0.36632	NA	NA	ENSG00000271998	NA	shZNF180	shNTC	SKMEL147	NA	0	NA	FALSE
0.991715	0.0127419	0.26961	0.614529	NA	ENSG00000272417	NA	shZNF180	shNTC	A375	NA	8.25098	-0.0085242	0.320951	0.934701	NA	ENSG00000272417	NA	shZNF180	shNTC	SKMEL147	NA	0.00210884	NA	FALSE
309.244	0.0862033	0.117407	0.318149	0.527899	ENSG00000150756	ATPSCKMT	shZNF180	shNTC	A375	NA	488.939	0.211356	0.123386	0.0561013	0.140286	ENSG00000150756	ATPSCKMT	shZNF180	shNTC	SKMEL147	NA	0.14878	NA	FALSE
6.41658	-0.0304732	0.250961	0.573038	NA	ENSG00000248968	NA	shZNF180	shNTC	A375	NA	14.1986	0.100249	0.31372	0.412614	NA	ENSG00000248968	NA	shZNF180	shNTC	SKMEL147	NA	0.0348877	NA	FALSE
14869.6	-0.173736	0.0297695	2.49122474467438e-09	4.57791649926729e-08	ENSG00000150753	CCT5	shZNF180	shNTC	A375	DN	15354.4	-0.436536	0.0653007	4.6964103312372e-12	1.0766230782489e-10	ENSG00000150753	CCT5	shZNF180	shNTC	SKMEL147	DN	-0.305136	DN	FALSE
4.93875	-0.0473189	0.259702	0.372346	NA	ENSG00000271980	NA	shZNF180	shNTC	A375	NA	7.88681	0.0583252	0.324196	0.580799	NA	ENSG00000271980	NA	shZNF180	shNTC	SKMEL147	NA	0.00550317	NA	FALSE
2.63166	-0.00439973	0.258069	0.915219	NA	ENSG00000271715	NA	shZNF180	shNTC	A375	NA	0.837004	0.0285462	0.362097	0.438656	NA	ENSG00000271715	NA	shZNF180	shNTC	SKMEL147	NA	0.0120732	NA	FALSE
1364.82	0.320927	0.07807	2.79050881684703e-06	3.0209706599452e-05	ENSG00000164237	CMBL	shZNF180	shNTC	A375	UP	57.2514	0.278743	0.263727	0.0827619	0.189463	ENSG00000164237	CMBL	shZNF180	shNTC	SKMEL147	NA	0.299835	NA	FALSE
1.02359	0.021867	0.272302	0.372515	NA	ENSG00000252341	NA	shZNF180	shNTC	A375	NA	0.302911	0.00672837	0.361861	0.824602	NA	ENSG00000252341	NA	shZNF180	shNTC	SKMEL147	NA	0.0142977	NA	FALSE
0	0	0.274662	NA	NA	ENSG00000252671	NA	shZNF180	shNTC	A375	NA	0.17588	-0.00948282	0.361984	0.755222	NA	ENSG00000252671	NA	shZNF180	shNTC	SKMEL147	NA	-0.00474141	NA	FALSE
3.70549	0.0551038	0.272324	0.233537	NA	ENSG00000280369	NA	shZNF180	shNTC	A375	NA	1.67619	0.0032325	0.352596	0.953335	NA	ENSG00000280369	NA	shZNF180	shNTC	SKMEL147	NA	0.0291682	NA	FALSE
35.4784	-0.033077	0.19484	0.696919	0.837703	ENSG00000259802	NA	shZNF180	shNTC	A375	NA	40.9561	-0.110819	0.256082	0.457464	0.64063	ENSG00000259802	NA	shZNF180	shNTC	SKMEL147	NA	-0.071948	NA	FALSE
7816.68	-0.260288	0.035625	4.33741949338421e-14	1.36455217261867e-12	ENSG00000145495	MARCHF6	shZNF180	shNTC	A375	DN	8988.71	-0.238303	0.066062	0.000198304	0.00116068	ENSG00000145495	MARCHF6	shZNF180	shNTC	SKMEL147	DN	-0.249295	DN	FALSE
0	0	0.274662	NA	NA	ENSG00000277064	NA	shZNF180	shNTC	A375	NA	0	0	0.36632	NA	NA	ENSG00000277064	NA	shZNF180	shNTC	SKMEL147	NA	0	NA	FALSE
1.1912	0.034475	0.275795	0.210508	NA	ENSG00000250600	NA	shZNF180	shNTC	A375	NA	0.973472	0.0199093	0.359112	0.633418	NA	ENSG00000250600	NA	shZNF180	shNTC	SKMEL147	NA	0.0271921	NA	FALSE
36.0271	0.190172	0.269622	0.0648014	0.171085	ENSG00000145491	ROPN1L	shZNF180	shNTC	A375	NA	20.5981	0.298968	0.360813	0.0437022	0.115188	ENSG00000145491	ROPN1L	shZNF180	shNTC	SKMEL147	NA	0.24457	NA	FALSE
0	0	0.274662	NA	NA	ENSG00000277073	MIR6131	shZNF180	shNTC	A375	NA	0	0	0.36632	NA	NA	ENSG00000277073	MIR6131	shZNF180	shNTC	SKMEL147	NA	0	NA	FALSE
1.31358	-0.0141178	0.267441	0.635207	NA	ENSG00000246016	NA	shZNF180	shNTC	A375	NA	0	0	0.36632	NA	NA	ENSG00000246016	NA	shZNF180	shNTC	SKMEL147	NA	-0.0070589	NA	FALSE
0	0	0.274662	NA	NA	ENSG00000244361	NA	shZNF180	shNTC	A375	NA	0	0	0.36632	NA	NA	ENSG00000244361	NA	shZNF180	shNTC	SKMEL147	NA	0	NA	FALSE
0.176839	0.00308666	0.271889	0.85672	NA	ENSG00000249166	NA	shZNF180	shNTC	A375	NA	0	0	0.36632	NA	NA	ENSG00000249166	NA	shZNF180	shNTC	SKMEL147	NA	0.00154333	NA	FALSE
0.353677	0.00432402	0.271944	0.80084	NA	ENSG00000249396	LINC02212	shZNF180	shNTC	A375	NA	0	0	0.36632	NA	NA	ENSG00000249396	LINC02212	shZNF180	shNTC	SKMEL147	NA	0.00216201	NA	FALSE
0.167336	0.00303965	0.271885	0.858925	NA	ENSG00000249160	LINC02213	shZNF180	shNTC	A375	NA	0.167582	0.00457658	0.361807	0.879867	NA	ENSG00000249160	LINC02213	shZNF180	shNTC	SKMEL147	NA	0.00380811	NA	FALSE
0	0	0.274662	NA	NA	ENSG00000280017	NA	shZNF180	shNTC	A375	NA	0	0	0.36632	NA	NA	ENSG00000280017	NA	shZNF180	shNTC	SKMEL147	NA	0	NA	FALSE
0.649881	-0.00106306	0.270317	0.959906	NA	ENSG00000279450	NA	shZNF180	shNTC	A375	NA	0	0	0.36632	NA	NA	ENSG00000279450	NA	shZNF180	shNTC	SKMEL147	NA	-0.000531529	NA	FALSE
40.8725	-0.0568644	0.196859	0.514234	0.709289	ENSG00000164236	ANKRD33B	shZNF180	shNTC	A375	NA	70.5768	0.382801	0.26288	0.0224803	0.0677352	ENSG00000164236	ANKRD33B	shZNF180	shNTC	SKMEL147	NA	0.162968	NA	FALSE
2.60955	0.0177795	0.264684	0.613894	NA	ENSG00000250106	NA	shZNF180	shNTC	A375	NA	2.08898	0.0967143	0.375155	0.0887858	NA	ENSG00000250106	NA	shZNF180	shNTC	SKMEL147	NA	0.0572469	NA	FALSE
38.3269	-0.0871281	0.206393	0.332842	0.543036	ENSG00000251196	NA	shZNF180	shNTC	A375	NA	69.101	0.366342	0.270809	0.0287794	0.0824848	ENSG00000251196	NA	shZNF180	shNTC	SKMEL147	NA	0.139607	NA	FALSE
167.906	0.104664	0.150857	0.267373	0.472134	ENSG00000272016	NA	shZNF180	shNTC	A375	NA	340.535	0.387978	0.147134	0.0020285	0.00883416	ENSG00000272016	NA	shZNF180	shNTC	SKMEL147	UP	0.246321	NA	FALSE
0.657044	0.00175636	0.270335	0.933782	NA	ENSG00000251548	NA	shZNF180	shNTC	A375	NA	1.04227	0.00475625	0.357264	0.913977	NA	ENSG00000251548	NA	shZNF180	shNTC	SKMEL147	NA	0.00325631	NA	FALSE
1.31967	-0.00852991	0.267923	0.754749	NA	ENSG00000279979	NA	shZNF180	shNTC	A375	NA	1.85985	-0.0236001	0.350826	0.700882	NA	ENSG00000279979	NA	shZNF180	shNTC	SKMEL147	NA	-0.016065	NA	FALSE
2.22457	0.0655739	0.292546	0.0548677	NA	ENSG00000278865	NA	shZNF180	shNTC	A375	NA	4.42448	0.0767605	0.347176	0.358018	NA	ENSG00000278865	NA	shZNF180	shNTC	SKMEL147	NA	0.0711672	NA	FALSE
3886.07	0.180874	0.0483391	7.54806944805174e-05	0.000596639	ENSG00000112977	DAP	shZNF180	shNTC	A375	UP	8666.83	-0.510778	0.0728186	2.48023681202058e-13	6.50952612059465e-12	ENSG00000112977	DAP	shZNF180	shNTC	SKMEL147	DN	-0.164952	NA	FALSE
0	0	0.274662	NA	NA	ENSG00000272324	NA	shZNF180	shNTC	A375	NA	0.16728	0.00457262	0.361807	0.879972	NA	ENSG00000272324	NA	shZNF180	shNTC	SKMEL147	NA	0.00228631	NA	FALSE
0	0	0.274662	NA	NA	ENSG00000250576	NA	shZNF180	shNTC	A375	NA	1.00489	0.034827	0.362375	0.374477	NA	ENSG00000250576	NA	shZNF180	shNTC	SKMEL147	NA	0.0174135	NA	FALSE
29.0896	0.118454	0.236991	0.187004	0.369731	ENSG00000169862	CTNND2	shZNF180	shNTC	A375	NA	71.6068	-0.126607	0.228074	0.404129	0.590473	ENSG00000169862	CTNND2	shZNF180	shNTC	SKMEL147	NA	-0.00407658	NA	FALSE
0	0	0.274662	NA	NA	ENSG00000207312	RNU6-429P	shZNF180	shNTC	A375	NA	0.179683	0.00455782	0.361806	0.880364	NA	ENSG00000207312	RNU6-429P	shZNF180	shNTC	SKMEL147	NA	0.00227891	NA	FALSE
0	0	0.274662	NA	NA	ENSG00000212305	RNU6-679P	shZNF180	shNTC	A375	NA	1.08504	-0.0129863	0.358206	0.760134	NA	ENSG00000212305	RNU6-679P	shZNF180	shNTC	SKMEL147	NA	-0.00649314	NA	FALSE
13.0609	-0.00465474	0.224661	0.946738	NA	ENSG00000248783	NA	shZNF180	shNTC	A375	NA	16.5891	0.00456437	0.29498	0.971352	0.986966	ENSG00000248783	NA	shZNF180	shNTC	SKMEL147	NA	-4.51881e-05	NA	FALSE
48.256	-0.059554	0.190133	0.503552	0.700651	ENSG00000248131	NA	shZNF180	shNTC	A375	NA	51.7651	-0.0957128	0.238549	0.525294	0.701024	ENSG00000248131	NA	shZNF180	shNTC	SKMEL147	NA	-0.0776334	NA	FALSE
0	0	0.274662	NA	NA	ENSG00000264921	NA	shZNF180	shNTC	A375	NA	0	0	0.36632	NA	NA	ENSG00000264921	NA	shZNF180	shNTC	SKMEL147	NA	0	NA	FALSE
3.7902	-0.0231702	0.25713	0.614938	NA	ENSG00000251112	NA	shZNF180	shNTC	A375	NA	4.08703	0.10431	0.360874	0.182874	NA	ENSG00000251112	NA	shZNF180	shNTC	SKMEL147	NA	0.0405701	NA	FALSE
1.01808	0.010611	0.269911	0.65751	NA	ENSG00000249053	LOC100420683	shZNF180	shNTC	A375	NA	2.66892	0.0274826	0.344753	0.70729	NA	ENSG00000249053	LOC100420683	shZNF180	shNTC	SKMEL147	NA	0.0190468	NA	FALSE
0.6854	0.00951569	0.271507	0.631622	NA	ENSG00000248457	NA	shZNF180	shNTC	A375	NA	0.646814	-0.0257265	0.36122	0.498906	NA	ENSG00000248457	NA	shZNF180	shNTC	SKMEL147	NA	-0.00810539	NA	FALSE
0	0	0.274662	NA	NA	ENSG00000248145	NA	shZNF180	shNTC	A375	NA	0	0	0.36632	NA	NA	ENSG00000248145	NA	shZNF180	shNTC	SKMEL147	NA	0	NA	FALSE
0	0	0.274662	NA	NA	ENSG00000242608	RPS23P5	shZNF180	shNTC	A375	NA	0.179683	0.00455782	0.361806	0.880364	NA	ENSG00000242608	RPS23P5	shZNF180	shNTC	SKMEL147	NA	0.00227891	NA	FALSE
0	0	0.274662	NA	NA	ENSG00000248462	NENFP3	shZNF180	shNTC	A375	NA	0	0	0.36632	NA	NA	ENSG00000248462	NENFP3	shZNF180	shNTC	SKMEL147	NA	0	NA	FALSE
0	0	0.274662	NA	NA	ENSG00000243744	NA	shZNF180	shNTC	A375	NA	0	0	0.36632	NA	NA	ENSG00000243744	NA	shZNF180	shNTC	SKMEL147	NA	0	NA	FALSE
107.571	0.818201	0.31211	3.09854801816986e-05	0.000268541	ENSG00000039139	DNAH5	shZNF180	shNTC	A375	UP	179.433	-0.04283	0.171705	0.756279	0.86626	ENSG00000039139	DNAH5	shZNF180	shNTC	SKMEL147	NA	0.387685	NA	FALSE
0	0	0.274662	NA	NA	ENSG00000251423	NA	shZNF180	shNTC	A375	NA	0.159739	-0.00946892	0.361982	0.755598	NA	ENSG00000251423	NA	shZNF180	shNTC	SKMEL147	NA	-0.00473446	NA	FALSE
2989.73	-0.329126	0.054292	8.18617201164426e-11	1.82133643201081e-09	ENSG00000038382	TRIO	shZNF180	shNTC	A375	DN	14353.8	0.319293	0.079359	2.49286383021949e-05	0.000182511	ENSG00000038382	TRIO	shZNF180	shNTC	SKMEL147	UP	-0.0049168	NA	FALSE
4.44063	-0.0527206	0.263807	0.312951	NA	ENSG00000275686	NA	shZNF180	shNTC	A375	NA	21.7993	0.0497221	0.283048	0.714757	0.840607	ENSG00000275686	NA	shZNF180	shNTC	SKMEL147	NA	-0.00149924	NA	FALSE
90.3488	0.0920258	0.172253	0.3306	0.54139	ENSG00000145569	OTULINL	shZNF180	shNTC	A375	NA	153.985	-0.206694	0.183075	0.148949	0.294665	ENSG00000145569	OTULINL	shZNF180	shNTC	SKMEL147	NA	-0.0573339	NA	FALSE
0.834024	-0.0122154	0.269535	0.628683	NA	ENSG00000248791	LOC100422687	shZNF180	shNTC	A375	NA	1.28042	0.0248408	0.357234	0.604064	NA	ENSG00000248791	LOC100422687	shZNF180	shNTC	SKMEL147	NA	0.0063127	NA	FALSE
2.83447	-0.00239975	0.258362	0.953168	NA	ENSG00000250526	CCT6P2	shZNF180	shNTC	A375	NA	3.09577	-0.0538835	0.348824	0.462053	NA	ENSG00000250526	CCT6P2	shZNF180	shNTC	SKMEL147	NA	-0.0281417	NA	FALSE
57.3898	-0.165926	0.217711	0.108803	0.250654	ENSG00000250182	NA	shZNF180	shNTC	A375	NA	168.759	-0.254224	0.179194	0.0734004	0.172823	ENSG00000250182	NA	shZNF180	shNTC	SKMEL147	NA	-0.210075	NA	FALSE
5.43532	0.0621979	0.26889	0.242448	NA	ENSG00000261360	OTULIN-DT	shZNF180	shNTC	A375	NA	3.21683	0.015596	0.340607	0.842352	NA	ENSG00000261360	OTULIN-DT	shZNF180	shNTC	SKMEL147	NA	0.0388969	NA	FALSE
2108.49	-0.262762	0.0614609	2.86963423755886e-06	3.09385514440033e-05	ENSG00000154124	OTULIN	shZNF180	shNTC	A375	DN	1567.51	-0.243679	0.0868588	0.00306444	0.012624	ENSG00000154124	OTULIN	shZNF180	shNTC	SKMEL147	DN	-0.25322	DN	FALSE
7547.83	-0.214758	0.0364657	1.13892939883187e-09	2.21177277081793e-08	ENSG00000154122	ANKH	shZNF180	shNTC	A375	DN	1772.32	-0.24302	0.0853248	0.002695	0.0113123	ENSG00000154122	ANKH	shZNF180	shNTC	SKMEL147	DN	-0.228889	DN	FALSE
46.7266	-0.0969281	0.208213	0.289292	0.49657	ENSG00000249485	NA	shZNF180	shNTC	A375	NA	12.9979	-0.0319215	0.300814	0.796347	NA	ENSG00000249485	NA	shZNF180	shNTC	SKMEL147	NA	-0.0644248	NA	FALSE
11.3763	-0.0484294	0.242607	0.461065	NA	ENSG00000264792	MIR4637	shZNF180	shNTC	A375	NA	0.87041	0.0050176	0.358477	0.901964	NA	ENSG00000264792	MIR4637	shZNF180	shNTC	SKMEL147	NA	-0.0217059	NA	FALSE
2.81568	-0.0121515	0.257145	0.77942	NA	ENSG00000272057	NA	shZNF180	shNTC	A375	NA	0.841881	0.0174492	0.357696	0.696939	NA	ENSG00000272057	NA	shZNF180	shNTC	SKMEL147	NA	0.0026488	NA	FALSE
0.801734	0.0014375	0.269555	0.950028	NA	ENSG00000249928	UQCRBP3	shZNF180	shNTC	A375	NA	0	0	0.36632	NA	NA	ENSG00000249928	UQCRBP3	shZNF180	shNTC	SKMEL147	NA	0.000718748	NA	FALSE
0.176839	0.00308666	0.271889	0.85672	NA	ENSG00000250662	NA	shZNF180	shNTC	A375	NA	0	0	0.36632	NA	NA	ENSG00000250662	NA	shZNF180	shNTC	SKMEL147	NA	0.00154333	NA	FALSE
0	0	0.274662	NA	NA	ENSG00000212036	MIR548BA	shZNF180	shNTC	A375	NA	0	0	0.36632	NA	NA	ENSG00000212036	MIR548BA	shZNF180	shNTC	SKMEL147	NA	0	NA	FALSE
2.19276	0.0308782	0.267171	0.411754	NA	ENSG00000250247	NA	shZNF180	shNTC	A375	NA	0	0	0.36632	NA	NA	ENSG00000250247	NA	shZNF180	shNTC	SKMEL147	NA	0.0154391	NA	FALSE
0	0	0.274662	NA	NA	ENSG00000202269	NA	shZNF180	shNTC	A375	NA	0	0	0.36632	NA	NA	ENSG00000202269	NA	shZNF180	shNTC	SKMEL147	NA	0	NA	FALSE
0.150132	-0.00482263	0.271964	0.77899	NA	ENSG00000249332	NA	shZNF180	shNTC	A375	NA	0	0	0.36632	NA	NA	ENSG00000249332	NA	shZNF180	shNTC	SKMEL147	NA	-0.00241131	NA	FALSE
0	0	0.274662	NA	NA	ENSG00000248486	NA	shZNF180	shNTC	A375	NA	0	0	0.36632	NA	NA	ENSG00000248486	NA	shZNF180	shNTC	SKMEL147	NA	0	NA	FALSE
0	0	0.274662	NA	NA	ENSG00000248834	MARK2P5	shZNF180	shNTC	A375	NA	0	0	0.36632	NA	NA	ENSG00000248834	MARK2P5	shZNF180	shNTC	SKMEL147	NA	0	NA	FALSE
0	0	0.274662	NA	NA	ENSG00000248699	LOC391741	shZNF180	shNTC	A375	NA	0	0	0.36632	NA	NA	ENSG00000248699	LOC391741	shZNF180	shNTC	SKMEL147	NA	0	NA	FALSE
95.7305	-0.0985075	0.168998	0.300873	0.508732	ENSG00000183580	FBXL7	shZNF180	shNTC	A375	NA	689.565	-0.296365	0.110851	0.00345289	0.0139269	ENSG00000183580	FBXL7	shZNF180	shNTC	SKMEL147	DN	-0.197436	NA	FALSE
0.510973	0.00700077	0.271979	0.69269	NA	ENSG00000250250	CTD-2350J17.1	shZNF180	shNTC	A375	NA	7.80791	-0.127214	0.340479	0.238389	NA	ENSG00000250250	CTD-2350J17.1	shZNF180	shNTC	SKMEL147	NA	-0.0601065	NA	FALSE
0.512693	-0.000928175	0.271552	0.958626	NA	ENSG00000216077	MIR887	shZNF180	shNTC	A375	NA	1.57263	0.0189485	0.353923	0.725973	NA	ENSG00000216077	MIR887	shZNF180	shNTC	SKMEL147	NA	0.00901015	NA	FALSE
0	0	0.274662	NA	NA	ENSG00000222312	RNA5SP178	shZNF180	shNTC	A375	NA	0	0	0.36632	NA	NA	ENSG00000222312	RNA5SP178	shZNF180	shNTC	SKMEL147	NA	0	NA	FALSE
0	0	0.274662	NA	NA	ENSG00000183654	MARCHF11	shZNF180	shNTC	A375	NA	1.32064	0.0205605	0.354641	0.696956	NA	ENSG00000183654	MARCHF11	shZNF180	shNTC	SKMEL147	NA	0.0102803	NA	FALSE
0	0	0.274662	NA	NA	ENSG00000250981	NA	shZNF180	shNTC	A375	NA	0.339422	-0.00512786	0.361834	0.865369	NA	ENSG00000250981	NA	shZNF180	shNTC	SKMEL147	NA	-0.00256393	NA	FALSE
0	0	0.274662	NA	NA	ENSG00000250448	NA	shZNF180	shNTC	A375	NA	0.666302	0.0222397	0.361113	0.547617	NA	ENSG00000250448	NA	shZNF180	shNTC	SKMEL147	NA	0.0111199	NA	FALSE
0	0	0.274662	NA	NA	ENSG00000248403	NACAP6	shZNF180	shNTC	A375	NA	0	0	0.36632	NA	NA	ENSG00000248403	NACAP6	shZNF180	shNTC	SKMEL147	NA	0	NA	FALSE
2.31013	0.0266489	0.266437	0.464978	NA	ENSG00000248150	LINC02150	shZNF180	shNTC	A375	NA	10.7653	0.0146199	0.307892	0.900643	NA	ENSG00000248150	LINC02150	shZNF180	shNTC	SKMEL147	NA	0.0206344	NA	FALSE
0.687953	-0.00627212	0.271015	0.755273	NA	ENSG00000249737	NA	shZNF180	shNTC	A375	NA	0.486318	0.015795	0.36173	0.631268	NA	ENSG00000249737	NA	shZNF180	shNTC	SKMEL147	NA	0.00476146	NA	FALSE
1718.56	-0.0877829	0.062441	0.121376	0.272089	ENSG00000173545	ZNF622	shZNF180	shNTC	A375	NA	2344.83	-0.209625	0.0779988	0.00502416	0.0192059	ENSG00000173545	ZNF622	shZNF180	shNTC	SKMEL147	DN	-0.148704	NA	FALSE
601.814	0.385708	0.114478	3.00378919981693e-05	0.000261336	ENSG00000154153	RETREG1	shZNF180	shNTC	A375	UP	438.887	0.259485	0.135579	0.0288254	0.0825687	ENSG00000154153	RETREG1	shZNF180	shNTC	SKMEL147	NA	0.322596	NA	FALSE
11.4706	0.0751681	0.250918	0.285107	NA	ENSG00000246214	RETREG1-AS1	shZNF180	shNTC	A375	NA	7.32377	0.209354	0.389853	0.0472522	NA	ENSG00000246214	RETREG1-AS1	shZNF180	shNTC	SKMEL147	NA	0.142261	NA	FALSE
0.167138	-0.0049031	0.271977	0.775129	NA	ENSG00000250415	NA	shZNF180	shNTC	A375	NA	0	0	0.36632	NA	NA	ENSG00000250415	NA	shZNF180	shNTC	SKMEL147	NA	-0.00245155	NA	FALSE
0	0	0.274662	NA	NA	ENSG00000201370	NA	shZNF180	shNTC	A375	NA	0	0	0.36632	NA	NA	ENSG00000201370	NA	shZNF180	shNTC	SKMEL147	NA	0	NA	FALSE
960.329	-0.241801	0.0841727	0.000771047	0.00454253	ENSG00000145555	MYO10	shZNF180	shNTC	A375	DN	1291.64	-0.0862188	0.0939018	0.32912	0.514911	ENSG00000145555	MYO10	shZNF180	shNTC	SKMEL147	NA	-0.16401	NA	FALSE
1.47048	-0.0168986	0.267072	0.589933	NA	ENSG00000253093	RNA5SP179	shZNF180	shNTC	A375	NA	0.335619	-0.0181696	0.362526	0.559444	NA	ENSG00000253093	RNA5SP179	shZNF180	shNTC	SKMEL147	NA	-0.0175341	NA	FALSE
0.967151	-0.0168909	0.269735	0.528178	NA	ENSG00000243538	NA	shZNF180	shNTC	A375	NA	2.81678	-0.00443034	0.345322	0.949358	NA	ENSG00000243538	NA	shZNF180	shNTC	SKMEL147	NA	-0.0106606	NA	FALSE
0	0	0.274662	NA	NA	ENSG00000201436	RNU6-660P	shZNF180	shNTC	A375	NA	0	0	0.36632	NA	NA	ENSG00000201436	RNU6-660P	shZNF180	shNTC	SKMEL147	NA	0	NA	FALSE
1.72743	0.0498503	0.282736	0.106528	NA	ENSG00000176788	BASP1	shZNF180	shNTC	A375	NA	4632.89	-0.0873438	0.0723311	0.210752	0.380727	ENSG00000176788	BASP1	shZNF180	shNTC	SKMEL147	NA	-0.0187467	NA	FALSE
0	0	0.274662	NA	NA	ENSG00000271892	NA	shZNF180	shNTC	A375	NA	0	0	0.36632	NA	NA	ENSG00000271892	NA	shZNF180	shNTC	SKMEL147	NA	0	NA	FALSE
1.0242	0.012566	0.269035	0.6336	NA	ENSG00000206814	NA	shZNF180	shNTC	A375	NA	0.17588	-0.00948282	0.361984	0.755222	NA	ENSG00000206814	NA	shZNF180	shNTC	SKMEL147	NA	0.00154157	NA	FALSE
0	0	0.274662	NA	NA	ENSG00000215196	BASP1-AS1	shZNF180	shNTC	A375	NA	10.2655	0.0213015	0.311969	0.851371	NA	ENSG00000215196	BASP1-AS1	shZNF180	shNTC	SKMEL147	NA	0.0106508	NA	FALSE
0	0	0.274662	NA	NA	ENSG00000251990	RNA5SP180	shZNF180	shNTC	A375	NA	0	0	0.36632	NA	NA	ENSG00000251990	RNA5SP180	shZNF180	shNTC	SKMEL147	NA	0	NA	FALSE
0	0	0.274662	NA	NA	ENSG00000250816	NA	shZNF180	shNTC	A375	NA	1.13268	0.025148	0.35726	0.599816	NA	ENSG00000250816	NA	shZNF180	shNTC	SKMEL147	NA	0.012574	NA	FALSE
0	0	0.274662	NA	NA	ENSG00000252908	RNU6-1003P	shZNF180	shNTC	A375	NA	6.25354	0.189282	0.388774	0.0507618	NA	ENSG00000252908	RNU6-1003P	shZNF180	shNTC	SKMEL147	NA	0.094641	NA	FALSE
0	0	0.274662	NA	NA	ENSG00000185296	LOC646012	shZNF180	shNTC	A375	NA	0	0	0.36632	NA	NA	ENSG00000185296	LOC646012	shZNF180	shNTC	SKMEL147	NA	0	NA	FALSE
0	0	0.274662	NA	NA	ENSG00000201715	NA	shZNF180	shNTC	A375	NA	0	0	0.36632	NA	NA	ENSG00000201715	NA	shZNF180	shNTC	SKMEL147	NA	0	NA	FALSE
2.12024	-0.0480262	0.273665	0.234379	NA	ENSG00000223361	FTH1P10	shZNF180	shNTC	A375	NA	6.62472	-0.061952	0.327073	0.548592	NA	ENSG00000223361	FTH1P10	shZNF180	shNTC	SKMEL147	NA	-0.0549891	NA	FALSE
0	0	0.274662	NA	NA	ENSG00000248223	NA	shZNF180	shNTC	A375	NA	0	0	0.36632	NA	NA	ENSG00000248223	NA	shZNF180	shNTC	SKMEL147	NA	0	NA	FALSE
0	0	0.274662	NA	NA	ENSG00000249199	NA	shZNF180	shNTC	A375	NA	2.2039	-0.044855	0.353091	0.476781	NA	ENSG00000249199	NA	shZNF180	shNTC	SKMEL147	NA	-0.0224275	NA	FALSE
0	0	0.274662	NA	NA	ENSG00000250822	LINC02111	shZNF180	shNTC	A375	NA	0.886012	0.020568	0.3605	0.589725	NA	ENSG00000250822	LINC02111	shZNF180	shNTC	SKMEL147	NA	0.010284	NA	FALSE
0	0	0.274662	NA	NA	ENSG00000248455	LINC02217	shZNF180	shNTC	A375	NA	0	0	0.36632	NA	NA	ENSG00000248455	LINC02217	shZNF180	shNTC	SKMEL147	NA	0	NA	FALSE
0	0	0.274662	NA	NA	ENSG00000249662	LINC02218	shZNF180	shNTC	A375	NA	0	0	0.36632	NA	NA	ENSG00000249662	LINC02218	shZNF180	shNTC	SKMEL147	NA	0	NA	FALSE
0	0	0.274662	NA	NA	ENSG00000251304	NA	shZNF180	shNTC	A375	NA	0	0	0.36632	NA	NA	ENSG00000251304	NA	shZNF180	shNTC	SKMEL147	NA	0	NA	FALSE
0	0	0.274662	NA	NA	ENSG00000268799	H3Y2	shZNF180	shNTC	A375	NA	0	0	0.36632	NA	NA	ENSG00000268799	H3Y2	shZNF180	shNTC	SKMEL147	NA	0	NA	FALSE
0	0	0.274662	NA	NA	ENSG00000250667	NA	shZNF180	shNTC	A375	NA	0	0	0.36632	NA	NA	ENSG00000250667	NA	shZNF180	shNTC	SKMEL147	NA	0	NA	FALSE
0	0	0.274662	NA	NA	ENSG00000185041	NA	shZNF180	shNTC	A375	NA	0	0	0.36632	NA	NA	ENSG00000185041	NA	shZNF180	shNTC	SKMEL147	NA	0	NA	FALSE
0	0	0.274662	NA	NA	ENSG00000248205	NA	shZNF180	shNTC	A375	NA	0	0	0.36632	NA	NA	ENSG00000248205	NA	shZNF180	shNTC	SKMEL147	NA	0	NA	FALSE
0.150132	-0.00482263	0.271964	0.77899	NA	ENSG00000249620	H3P18	shZNF180	shNTC	A375	NA	0	0	0.36632	NA	NA	ENSG00000249620	H3P18	shZNF180	shNTC	SKMEL147	NA	-0.00241131	NA	FALSE
0	0	0.274662	NA	NA	ENSG00000248861	NA	shZNF180	shNTC	A375	NA	0	0	0.36632	NA	NA	ENSG00000248861	NA	shZNF180	shNTC	SKMEL147	NA	0	NA	FALSE
0	0	0.274662	NA	NA	ENSG00000249339	NA	shZNF180	shNTC	A375	NA	0	0	0.36632	NA	NA	ENSG00000249339	NA	shZNF180	shNTC	SKMEL147	NA	0	NA	FALSE
0	0	0.274662	NA	NA	ENSG00000250055	NA	shZNF180	shNTC	A375	NA	0	0	0.36632	NA	NA	ENSG00000250055	NA	shZNF180	shNTC	SKMEL147	NA	0	NA	FALSE
0	0	0.274662	NA	NA	ENSG00000250296	NA	shZNF180	shNTC	A375	NA	0	0	0.36632	NA	NA	ENSG00000250296	NA	shZNF180	shNTC	SKMEL147	NA	0	NA	FALSE
0	0	0.274662	NA	NA	ENSG00000250807	NA	shZNF180	shNTC	A375	NA	0	0	0.36632	NA	NA	ENSG00000250807	NA	shZNF180	shNTC	SKMEL147	NA	0	NA	FALSE
0	0	0.274662	NA	NA	ENSG00000250088	NA	shZNF180	shNTC	A375	NA	0	0	0.36632	NA	NA	ENSG00000250088	NA	shZNF180	shNTC	SKMEL147	NA	0	NA	FALSE
0	0	0.274662	NA	NA	ENSG00000250558	NA	shZNF180	shNTC	A375	NA	0	0	0.36632	NA	NA	ENSG00000250558	NA	shZNF180	shNTC	SKMEL147	NA	0	NA	FALSE
0	0	0.274662	NA	NA	ENSG00000249427	NA	shZNF180	shNTC	A375	NA	0	0	0.36632	NA	NA	ENSG00000249427	NA	shZNF180	shNTC	SKMEL147	NA	0	NA	FALSE
0	0	0.274662	NA	NA	ENSG00000249329	NA	shZNF180	shNTC	A375	NA	0	0	0.36632	NA	NA	ENSG00000249329	NA	shZNF180	shNTC	SKMEL147	NA	0	NA	FALSE
0	0	0.274662	NA	NA	ENSG00000248422	NA	shZNF180	shNTC	A375	NA	0	0	0.36632	NA	NA	ENSG00000248422	NA	shZNF180	shNTC	SKMEL147	NA	0	NA	FALSE
0	0	0.274662	NA	NA	ENSG00000249282	NA	shZNF180	shNTC	A375	NA	0	0	0.36632	NA	NA	ENSG00000249282	NA	shZNF180	shNTC	SKMEL147	NA	0	NA	FALSE
0.300265	-0.00738502	0.272144	0.670499	NA	ENSG00000249357	NA	shZNF180	shNTC	A375	NA	0	0	0.36632	NA	NA	ENSG00000249357	NA	shZNF180	shNTC	SKMEL147	NA	-0.00369251	NA	FALSE
1.2522	-0.0263116	0.271047	0.37327	NA	ENSG00000249156	NA	shZNF180	shNTC	A375	NA	0	0	0.36632	NA	NA	ENSG00000249156	NA	shZNF180	shNTC	SKMEL147	NA	-0.0131558	NA	FALSE
0	0	0.274662	NA	NA	ENSG00000271296	H3P19	shZNF180	shNTC	A375	NA	0	0	0.36632	NA	NA	ENSG00000271296	H3P19	shZNF180	shNTC	SKMEL147	NA	0	NA	FALSE
0	0	0.274662	NA	NA	ENSG00000250351	H3P20	shZNF180	shNTC	A375	NA	0	0	0.36632	NA	NA	ENSG00000250351	H3P20	shZNF180	shNTC	SKMEL147	NA	0	NA	FALSE
0.623175	-0.00996716	0.271688	0.610168	NA	ENSG00000250386	H3P21	shZNF180	shNTC	A375	NA	0	0	0.36632	NA	NA	ENSG00000250386	H3P21	shZNF180	shNTC	SKMEL147	NA	-0.00498358	NA	FALSE
0	0	0.274662	NA	NA	ENSG00000249666	NA	shZNF180	shNTC	A375	NA	0	0	0.36632	NA	NA	ENSG00000249666	NA	shZNF180	shNTC	SKMEL147	NA	0	NA	FALSE
0.167138	-0.0049031	0.271977	0.775129	NA	ENSG00000250782	NA	shZNF180	shNTC	A375	NA	0	0	0.36632	NA	NA	ENSG00000250782	NA	shZNF180	shNTC	SKMEL147	NA	-0.00245155	NA	FALSE
0	0	0.274662	NA	NA	ENSG00000248471	NA	shZNF180	shNTC	A375	NA	0	0	0.36632	NA	NA	ENSG00000248471	NA	shZNF180	shNTC	SKMEL147	NA	0	NA	FALSE
0	0	0.274662	NA	NA	ENSG00000248160	NA	shZNF180	shNTC	A375	NA	0	0	0.36632	NA	NA	ENSG00000248160	NA	shZNF180	shNTC	SKMEL147	NA	0	NA	FALSE
0.60053	-0.0109046	0.272503	0.538593	NA	ENSG00000248542	LOC391768	shZNF180	shNTC	A375	NA	0	0	0.36632	NA	NA	ENSG00000248542	LOC391768	shZNF180	shNTC	SKMEL147	NA	-0.0054523	NA	FALSE
0	0	0.274662	NA	NA	ENSG00000248337	NA	shZNF180	shNTC	A375	NA	0	0	0.36632	NA	NA	ENSG00000248337	NA	shZNF180	shNTC	SKMEL147	NA	0	NA	FALSE
0.317468	-0.00238545	0.271862	0.88899	NA	ENSG00000269466	H3Y1	shZNF180	shNTC	A375	NA	0	0	0.36632	NA	NA	ENSG00000269466	H3Y1	shZNF180	shNTC	SKMEL147	NA	-0.00119272	NA	FALSE
0	0	0.274662	NA	NA	ENSG00000274832	NA	shZNF180	shNTC	A375	NA	0	0	0.36632	NA	NA	ENSG00000274832	NA	shZNF180	shNTC	SKMEL147	NA	0	NA	FALSE
0	0	0.274662	NA	NA	ENSG00000250715	NA	shZNF180	shNTC	A375	NA	0	0	0.36632	NA	NA	ENSG00000250715	NA	shZNF180	shNTC	SKMEL147	NA	0	NA	FALSE
0.172778	0.00306402	0.271888	0.857781	NA	ENSG00000249937	NA	shZNF180	shNTC	A375	NA	2.20682	0.080835	0.369086	0.138355	NA	ENSG00000249937	NA	shZNF180	shNTC	SKMEL147	NA	0.0419495	NA	FALSE
1.16862	0.00508658	0.265578	0.868966	NA	ENSG00000240785	RPL36AP21	shZNF180	shNTC	A375	NA	4.93626	-0.0386616	0.331414	0.681622	NA	ENSG00000240785	RPL36AP21	shZNF180	shNTC	SKMEL147	NA	-0.0167875	NA	FALSE
0	0	0.274662	NA	NA	ENSG00000212278	NA	shZNF180	shNTC	A375	NA	0	0	0.36632	NA	NA	ENSG00000212278	NA	shZNF180	shNTC	SKMEL147	NA	0	NA	FALSE
0	0	0.274662	NA	NA	ENSG00000241552	RN7SL58P	shZNF180	shNTC	A375	NA	0	0	0.36632	NA	NA	ENSG00000241552	RN7SL58P	shZNF180	shNTC	SKMEL147	NA	0	NA	FALSE
4.54094	0.020957	0.253537	0.669519	NA	ENSG00000248693	NA	shZNF180	shNTC	A375	NA	5.38858	-0.0512473	0.333707	0.584043	NA	ENSG00000248693	NA	shZNF180	shNTC	SKMEL147	NA	-0.0151452	NA	FALSE
0	0	0.274662	NA	NA	ENSG00000249191	UBE2V1P12	shZNF180	shNTC	A375	NA	0	0	0.36632	NA	NA	ENSG00000249191	UBE2V1P12	shZNF180	shNTC	SKMEL147	NA	0	NA	FALSE
0.167067	0.00306123	0.271887	0.857912	NA	ENSG00000249927	NA	shZNF180	shNTC	A375	NA	0	0	0.36632	NA	NA	ENSG00000249927	NA	shZNF180	shNTC	SKMEL147	NA	0.00153061	NA	FALSE
0.484266	-0.000848359	0.271682	0.961362	NA	ENSG00000249285	LOC100421308	shZNF180	shNTC	A375	NA	0	0	0.36632	NA	NA	ENSG00000249285	LOC100421308	shZNF180	shNTC	SKMEL147	NA	-0.00042418	NA	FALSE
0.167138	-0.0049031	0.271977	0.775129	NA	ENSG00000276764	NA	shZNF180	shNTC	A375	NA	0	0	0.36632	NA	NA	ENSG00000276764	NA	shZNF180	shNTC	SKMEL147	NA	-0.00245155	NA	FALSE
3.49149	-0.00585344	0.256369	0.892851	NA	ENSG00000249174	NA	shZNF180	shNTC	A375	NA	0	0	0.36632	NA	NA	ENSG00000249174	NA	shZNF180	shNTC	SKMEL147	NA	-0.00292672	NA	FALSE
5.38886	0.0304381	0.254171	0.552398	NA	ENSG00000251487	NA	shZNF180	shNTC	A375	NA	0	0	0.36632	NA	NA	ENSG00000251487	NA	shZNF180	shNTC	SKMEL147	NA	0.015219	NA	FALSE
0.657383	-0.00880804	0.270049	0.702719	NA	ENSG00000242654	RPL32P14	shZNF180	shNTC	A375	NA	0	0	0.36632	NA	NA	ENSG00000242654	RPL32P14	shZNF180	shNTC	SKMEL147	NA	-0.00440402	NA	FALSE
2.50358	-0.00385735	0.258185	0.925319	NA	ENSG00000249557	NA	shZNF180	shNTC	A375	NA	0	0	0.36632	NA	NA	ENSG00000249557	NA	shZNF180	shNTC	SKMEL147	NA	-0.00192867	NA	FALSE
3.87159	0.0648567	0.282139	0.14	NA	ENSG00000145526	CDH18	shZNF180	shNTC	A375	NA	41.2687	0.391959	0.329658	0.021753	0.0659604	ENSG00000145526	CDH18	shZNF180	shNTC	SKMEL147	NA	0.228408	NA	FALSE
0	0	0.274662	NA	NA	ENSG00000264928	NA	shZNF180	shNTC	A375	NA	0	0	0.36632	NA	NA	ENSG00000264928	NA	shZNF180	shNTC	SKMEL147	NA	0	NA	FALSE
0	0	0.274662	NA	NA	ENSG00000248766	NA	shZNF180	shNTC	A375	NA	0	0	0.36632	NA	NA	ENSG00000248766	NA	shZNF180	shNTC	SKMEL147	NA	0	NA	FALSE
1.32248	0.0111924	0.267237	0.701597	NA	ENSG00000214132	NA	shZNF180	shNTC	A375	NA	3.85442	-0.0143069	0.335788	0.867259	NA	ENSG00000214132	NA	shZNF180	shNTC	SKMEL147	NA	-0.00155723	NA	FALSE
0	0	0.274662	NA	NA	ENSG00000249854	CDH18-AS1	shZNF180	shNTC	A375	NA	0	0	0.36632	NA	NA	ENSG00000249854	CDH18-AS1	shZNF180	shNTC	SKMEL147	NA	0	NA	FALSE
285.245	-0.0167519	0.120683	0.846138	0.924069	ENSG00000251629	LINC02241	shZNF180	shNTC	A375	NA	0	0	0.36632	NA	NA	ENSG00000251629	LINC02241	shZNF180	shNTC	SKMEL147	NA	-0.00837594	NA	FALSE
0.176839	0.00308666	0.271889	0.85672	NA	ENSG00000249490	NA	shZNF180	shNTC	A375	NA	0	0	0.36632	NA	NA	ENSG00000249490	NA	shZNF180	shNTC	SKMEL147	NA	0.00154333	NA	FALSE
32.0564	-0.0391331	0.203599	0.63648	0.799191	ENSG00000248308	LOC100419319	shZNF180	shNTC	A375	NA	0.167582	0.00457658	0.361807	0.879867	NA	ENSG00000248308	LOC100419319	shZNF180	shNTC	SKMEL147	NA	-0.0172783	NA	FALSE
0	0	0.274662	NA	NA	ENSG00000248286	NA	shZNF180	shNTC	A375	NA	0	0	0.36632	NA	NA	ENSG00000248286	NA	shZNF180	shNTC	SKMEL147	NA	0	NA	FALSE
0	0	0.274662	NA	NA	ENSG00000249359	NA	shZNF180	shNTC	A375	NA	0.159739	-0.00946892	0.361982	0.755598	NA	ENSG00000249359	NA	shZNF180	shNTC	SKMEL147	NA	-0.00473446	NA	FALSE
302.655	-0.0843268	0.120416	0.333779	0.544133	ENSG00000183666	GUSBP1	shZNF180	shNTC	A375	NA	213.12	0.0417193	0.162385	0.755266	0.866101	ENSG00000183666	GUSBP1	shZNF180	shNTC	SKMEL147	NA	-0.0213037	NA	FALSE
10.8119	-0.0583783	0.241997	0.398953	NA	ENSG00000233974	NA	shZNF180	shNTC	A375	NA	18.6707	0.078852	0.294027	0.551103	0.722363	ENSG00000233974	NA	shZNF180	shNTC	SKMEL147	NA	0.0102369	NA	FALSE
2.94449	-0.0607927	0.276486	0.187841	NA	ENSG00000279107	NA	shZNF180	shNTC	A375	NA	3.26296	0.0442006	0.343676	0.573123	NA	ENSG00000279107	NA	shZNF180	shNTC	SKMEL147	NA	-0.00829607	NA	FALSE
0.343906	0.00546245	0.272021	0.750287	NA	ENSG00000272130	NA	shZNF180	shNTC	A375	NA	2.46635	-0.0440658	0.348894	0.529595	NA	ENSG00000272130	NA	shZNF180	shNTC	SKMEL147	NA	-0.0193017	NA	FALSE
5.92812	-0.00748142	0.245439	0.890945	NA	ENSG00000253766	NA	shZNF180	shNTC	A375	NA	0.151456	0.00456172	0.361806	0.88026	NA	ENSG00000253766	NA	shZNF180	shNTC	SKMEL147	NA	-0.00145985	NA	FALSE
0	0	0.274662	NA	NA	ENSG00000221615	NA	shZNF180	shNTC	A375	NA	0	0	0.36632	NA	NA	ENSG00000221615	NA	shZNF180	shNTC	SKMEL147	NA	0	NA	FALSE
793.282	0.283185	0.0958654	0.00035629	0.00234786	ENSG00000154162	CDH12	shZNF180	shNTC	A375	UP	1.04979	0.016656	0.356991	0.719672	NA	ENSG00000154162	CDH12	shZNF180	shNTC	SKMEL147	NA	0.149921	NA	FALSE
55.0906	0.00619957	0.177711	0.943643	0.972568	ENSG00000213430	NA	shZNF180	shNTC	A375	NA	34.3654	-0.171698	0.270626	0.255147	0.433613	ENSG00000213430	NA	shZNF180	shNTC	SKMEL147	NA	-0.0827494	NA	FALSE
3.50109	-0.0160666	0.256013	0.723514	NA	ENSG00000253104	NA	shZNF180	shNTC	A375	NA	0	0	0.36632	NA	NA	ENSG00000253104	NA	shZNF180	shNTC	SKMEL147	NA	-0.00803331	NA	FALSE
7.14615	0.0108599	0.241551	0.851847	NA	ENSG00000168967	PMCHL1	shZNF180	shNTC	A375	NA	0.179683	0.00455782	0.361806	0.880364	NA	ENSG00000168967	PMCHL1	shZNF180	shNTC	SKMEL147	NA	0.00770886	NA	FALSE
7.23597	0.0589756	0.258023	0.321432	NA	ENSG00000249206	NA	shZNF180	shNTC	A375	NA	0	0	0.36632	NA	NA	ENSG00000249206	NA	shZNF180	shNTC	SKMEL147	NA	0.0294878	NA	FALSE
0.345555	0.00429195	0.271942	0.8023	NA	ENSG00000249404	NA	shZNF180	shNTC	A375	NA	0	0	0.36632	NA	NA	ENSG00000249404	NA	shZNF180	shNTC	SKMEL147	NA	0.00214598	NA	FALSE
0	0	0.274662	NA	NA	ENSG00000250319	NA	shZNF180	shNTC	A375	NA	0	0	0.36632	NA	NA	ENSG00000250319	NA	shZNF180	shNTC	SKMEL147	NA	0	NA	FALSE
0	0	0.274662	NA	NA	ENSG00000206912	NA	shZNF180	shNTC	A375	NA	0	0	0.36632	NA	NA	ENSG00000206912	NA	shZNF180	shNTC	SKMEL147	NA	0	NA	FALSE
0.494038	0.000570918	0.271091	0.976227	NA	ENSG00000250332	NA	shZNF180	shNTC	A375	NA	0	0	0.36632	NA	NA	ENSG00000250332	NA	shZNF180	shNTC	SKMEL147	NA	0.000285459	NA	FALSE
0	0	0.274662	NA	NA	ENSG00000249289	NA	shZNF180	shNTC	A375	NA	0	0	0.36632	NA	NA	ENSG00000249289	NA	shZNF180	shNTC	SKMEL147	NA	0	NA	FALSE
0	0	0.274662	NA	NA	ENSG00000248591	NA	shZNF180	shNTC	A375	NA	0	0	0.36632	NA	NA	ENSG00000248591	NA	shZNF180	shNTC	SKMEL147	NA	0	NA	FALSE
4.0316	-0.0674026	0.277849	0.171728	NA	ENSG00000164256	PRDM9	shZNF180	shNTC	A375	NA	0.319478	-0.0140584	0.362228	0.647375	NA	ENSG00000164256	PRDM9	shZNF180	shNTC	SKMEL147	NA	-0.0407305	NA	FALSE
0.510973	0.00700077	0.271979	0.69269	NA	ENSG00000249607	NA	shZNF180	shNTC	A375	NA	0	0	0.36632	NA	NA	ENSG00000249607	NA	shZNF180	shNTC	SKMEL147	NA	0.00350038	NA	FALSE
0	0	0.274662	NA	NA	ENSG00000248874	LINC02899	shZNF180	shNTC	A375	NA	0	0	0.36632	NA	NA	ENSG00000248874	LINC02899	shZNF180	shNTC	SKMEL147	NA	0	NA	FALSE
0	0	0.274662	NA	NA	ENSG00000252083	NA	shZNF180	shNTC	A375	NA	0	0	0.36632	NA	NA	ENSG00000252083	NA	shZNF180	shNTC	SKMEL147	NA	0	NA	FALSE
0	0	0.274662	NA	NA	ENSG00000234865	ADH5P5	shZNF180	shNTC	A375	NA	0	0	0.36632	NA	NA	ENSG00000234865	ADH5P5	shZNF180	shNTC	SKMEL147	NA	0	NA	FALSE
0	0	0.274662	NA	NA	ENSG00000200600	NA	shZNF180	shNTC	A375	NA	0	0	0.36632	NA	NA	ENSG00000200600	NA	shZNF180	shNTC	SKMEL147	NA	0	NA	FALSE
0.816948	0.00174806	0.268797	0.943326	NA	ENSG00000226432	NA	shZNF180	shNTC	A375	NA	2.6473	-0.0962145	0.361543	0.190254	NA	ENSG00000226432	NA	shZNF180	shNTC	SKMEL147	NA	-0.0472332	NA	FALSE
0	0	0.274662	NA	NA	ENSG00000250694	NA	shZNF180	shNTC	A375	NA	0	0	0.36632	NA	NA	ENSG00000250694	NA	shZNF180	shNTC	SKMEL147	NA	0	NA	FALSE
0	0	0.274662	NA	NA	ENSG00000277455	NA	shZNF180	shNTC	A375	NA	0	0	0.36632	NA	NA	ENSG00000277455	NA	shZNF180	shNTC	SKMEL147	NA	0	NA	FALSE
27.2186	0.0714156	0.218689	0.390922	0.600861	ENSG00000040731	CDH10	shZNF180	shNTC	A375	NA	16.4653	0.230113	0.3475	0.088323	0.198794	ENSG00000040731	CDH10	shZNF180	shNTC	SKMEL147	NA	0.150764	NA	FALSE
0.688151	0.00184078	0.270287	0.931001	NA	ENSG00000251294	NA	shZNF180	shNTC	A375	NA	0.526948	0.0111764	0.361791	0.722328	NA	ENSG00000251294	NA	shZNF180	shNTC	SKMEL147	NA	0.00650858	NA	FALSE
0.167336	0.00303965	0.271885	0.858925	NA	ENSG00000249562	NA	shZNF180	shNTC	A375	NA	0	0	0.36632	NA	NA	ENSG00000249562	NA	shZNF180	shNTC	SKMEL147	NA	0.00151982	NA	FALSE
0.484804	-0.000832168	0.271777	0.961485	NA	ENSG00000250099	NA	shZNF180	shNTC	A375	NA	0	0	0.36632	NA	NA	ENSG00000250099	NA	shZNF180	shNTC	SKMEL147	NA	-0.000416084	NA	FALSE
0	0	0.274662	NA	NA	ENSG00000248156	NA	shZNF180	shNTC	A375	NA	0	0	0.36632	NA	NA	ENSG00000248156	NA	shZNF180	shNTC	SKMEL147	NA	0	NA	FALSE
0	0	0.274662	NA	NA	ENSG00000223004	NA	shZNF180	shNTC	A375	NA	0	0	0.36632	NA	NA	ENSG00000223004	NA	shZNF180	shNTC	SKMEL147	NA	0	NA	FALSE
0	0	0.274662	NA	NA	ENSG00000248908	LINC02239	shZNF180	shNTC	A375	NA	0	0	0.36632	NA	NA	ENSG00000248908	LINC02239	shZNF180	shNTC	SKMEL147	NA	0	NA	FALSE
0	0	0.274662	NA	NA	ENSG00000250524	NA	shZNF180	shNTC	A375	NA	0	0	0.36632	NA	NA	ENSG00000250524	NA	shZNF180	shNTC	SKMEL147	NA	0	NA	FALSE
0	0	0.274662	NA	NA	ENSG00000199911	NA	shZNF180	shNTC	A375	NA	0	0	0.36632	NA	NA	ENSG00000199911	NA	shZNF180	shNTC	SKMEL147	NA	0	NA	FALSE
0.674049	0.00173094	0.270343	0.934673	NA	ENSG00000251273	NA	shZNF180	shNTC	A375	NA	0.886314	0.020056	0.360424	0.599465	NA	ENSG00000251273	NA	shZNF180	shNTC	SKMEL147	NA	0.0108935	NA	FALSE
0.969141	-0.0091841	0.268405	0.729434	NA	ENSG00000245662	NA	shZNF180	shNTC	A375	NA	0	0	0.36632	NA	NA	ENSG00000245662	NA	shZNF180	shNTC	SKMEL147	NA	-0.00459205	NA	FALSE
1.54722	0.0237621	0.270581	0.40971	NA	ENSG00000251654	NA	shZNF180	shNTC	A375	NA	0	0	0.36632	NA	NA	ENSG00000251654	NA	shZNF180	shNTC	SKMEL147	NA	0.011881	NA	FALSE
0.176839	0.00308666	0.271889	0.85672	NA	ENSG00000260761	NA	shZNF180	shNTC	A375	NA	0	0	0.36632	NA	NA	ENSG00000260761	NA	shZNF180	shNTC	SKMEL147	NA	0.00154333	NA	FALSE
0	0	0.274662	NA	NA	ENSG00000279671	NA	shZNF180	shNTC	A375	NA	0	0	0.36632	NA	NA	ENSG00000279671	NA	shZNF180	shNTC	SKMEL147	NA	0	NA	FALSE
16.6978	0.0394265	0.22258	0.598305	NA	ENSG00000248605	NA	shZNF180	shNTC	A375	NA	0	0	0.36632	NA	NA	ENSG00000248605	NA	shZNF180	shNTC	SKMEL147	NA	0.0197132	NA	FALSE
3.29886	-0.0828324	0.298152	0.0619622	NA	ENSG00000279531	NA	shZNF180	shNTC	A375	NA	0	0	0.36632	NA	NA	ENSG00000279531	NA	shZNF180	shNTC	SKMEL147	NA	-0.0414162	NA	FALSE
0	0	0.274662	NA	NA	ENSG00000201016	RNU6-374P	shZNF180	shNTC	A375	NA	0	0	0.36632	NA	NA	ENSG00000201016	RNU6-374P	shZNF180	shNTC	SKMEL147	NA	0	NA	FALSE
0	0	0.274662	NA	NA	ENSG00000279869	NA	shZNF180	shNTC	A375	NA	0	0	0.36632	NA	NA	ENSG00000279869	NA	shZNF180	shNTC	SKMEL147	NA	0	NA	FALSE
0.490048	-0.00862294	0.271597	0.654955	NA	ENSG00000251593	NA	shZNF180	shNTC	A375	NA	6.24671	-0.0145389	0.328572	0.878758	NA	ENSG00000251593	NA	shZNF180	shNTC	SKMEL147	NA	-0.0115809	NA	FALSE
0	0	0.274662	NA	NA	ENSG00000222560	RNU4-43P	shZNF180	shNTC	A375	NA	0	0	0.36632	NA	NA	ENSG00000222560	RNU4-43P	shZNF180	shNTC	SKMEL147	NA	0	NA	FALSE
0	0	0.274662	NA	NA	ENSG00000249099	NA	shZNF180	shNTC	A375	NA	0	0	0.36632	NA	NA	ENSG00000249099	NA	shZNF180	shNTC	SKMEL147	NA	0	NA	FALSE
0	0	0.274662	NA	NA	ENSG00000277838	NA	shZNF180	shNTC	A375	NA	0	0	0.36632	NA	NA	ENSG00000277838	NA	shZNF180	shNTC	SKMEL147	NA	0	NA	FALSE
0	0	0.274662	NA	NA	ENSG00000230571	NA	shZNF180	shNTC	A375	NA	0	0	0.36632	NA	NA	ENSG00000230571	NA	shZNF180	shNTC	SKMEL147	NA	0	NA	FALSE
0	0	0.274662	NA	NA	ENSG00000248426	NA	shZNF180	shNTC	A375	NA	0	0	0.36632	NA	NA	ENSG00000248426	NA	shZNF180	shNTC	SKMEL147	NA	0	NA	FALSE
0	0	0.274662	NA	NA	ENSG00000250703	NA	shZNF180	shNTC	A375	NA	0	0	0.36632	NA	NA	ENSG00000250703	NA	shZNF180	shNTC	SKMEL147	NA	0	NA	FALSE
0	0	0.274662	NA	NA	ENSG00000251033	NA	shZNF180	shNTC	A375	NA	0	0	0.36632	NA	NA	ENSG00000251033	NA	shZNF180	shNTC	SKMEL147	NA	0	NA	FALSE
0	0	0.274662	NA	NA	ENSG00000249616	CCNB3P1	shZNF180	shNTC	A375	NA	0	0	0.36632	NA	NA	ENSG00000249616	CCNB3P1	shZNF180	shNTC	SKMEL147	NA	0	NA	FALSE
1.6883	0.0309484	0.273575	0.277336	NA	ENSG00000113100	CDH9	shZNF180	shNTC	A375	NA	0	0	0.36632	NA	NA	ENSG00000113100	CDH9	shZNF180	shNTC	SKMEL147	NA	0.0154742	NA	FALSE
0	0	0.274662	NA	NA	ENSG00000207261	RNU6-738P	shZNF180	shNTC	A375	NA	0	0	0.36632	NA	NA	ENSG00000207261	RNU6-738P	shZNF180	shNTC	SKMEL147	NA	0	NA	FALSE
0	0	0.274662	NA	NA	ENSG00000248490	NA	shZNF180	shNTC	A375	NA	0	0	0.36632	NA	NA	ENSG00000248490	NA	shZNF180	shNTC	SKMEL147	NA	0	NA	FALSE
160.848	0.409473	0.216187	0.00209161	0.0108799	ENSG00000250337	PURPL	shZNF180	shNTC	A375	UP	44.9783	1.47452	0.69856	7.03044298512177e-06	5.79241433965524e-05	ENSG00000250337	PURPL	shZNF180	shNTC	SKMEL147	UP	0.941997	UP	FALSE
0	0	0.274662	NA	NA	ENSG00000221721	NA	shZNF180	shNTC	A375	NA	0	0	0.36632	NA	NA	ENSG00000221721	NA	shZNF180	shNTC	SKMEL147	NA	0	NA	FALSE
0.851157	0.011093	0.269185	0.664508	NA	ENSG00000250079	LOC100533667	shZNF180	shNTC	A375	NA	0	0	0.36632	NA	NA	ENSG00000250079	LOC100533667	shZNF180	shNTC	SKMEL147	NA	0.00554648	NA	FALSE
0	0	0.274662	NA	NA	ENSG00000249785	LINC02103	shZNF180	shNTC	A375	NA	0	0	0.36632	NA	NA	ENSG00000249785	LINC02103	shZNF180	shNTC	SKMEL147	NA	0	NA	FALSE
2.37044	0.0310033	0.266958	0.413968	NA	ENSG00000252867	RNU6-909P	shZNF180	shNTC	A375	NA	0	0	0.36632	NA	NA	ENSG00000252867	RNU6-909P	shZNF180	shNTC	SKMEL147	NA	0.0155017	NA	FALSE
51.0747	0.130558	0.211903	0.180163	0.360693	ENSG00000250453	NA	shZNF180	shNTC	A375	NA	0	0	0.36632	NA	NA	ENSG00000250453	NA	shZNF180	shNTC	SKMEL147	NA	0.0652788	NA	FALSE
28.3216	0.01211	0.204669	0.879684	0.940938	ENSG00000270495	NA	shZNF180	shNTC	A375	NA	0	0	0.36632	NA	NA	ENSG00000270495	NA	shZNF180	shNTC	SKMEL147	NA	0.00605502	NA	FALSE
45.2672	0.0557498	0.190779	0.528398	0.720627	ENSG00000271035	NA	shZNF180	shNTC	A375	NA	0	0	0.36632	NA	NA	ENSG00000271035	NA	shZNF180	shNTC	SKMEL147	NA	0.0278749	NA	FALSE
6.03041	-0.0648762	0.262582	0.272168	NA	ENSG00000162685	NA	shZNF180	shNTC	A375	NA	0	0	0.36632	NA	NA	ENSG00000162685	NA	shZNF180	shNTC	SKMEL147	NA	-0.0324381	NA	FALSE
8.69819	-0.0161991	0.237194	0.794224	NA	ENSG00000226400	NA	shZNF180	shNTC	A375	NA	0	0	0.36632	NA	NA	ENSG00000226400	NA	shZNF180	shNTC	SKMEL147	NA	-0.00809953	NA	FALSE
7.37923	0.0158134	0.241238	0.788587	NA	ENSG00000277878	NA	shZNF180	shNTC	A375	NA	0	0	0.36632	NA	NA	ENSG00000277878	NA	shZNF180	shNTC	SKMEL147	NA	0.0079067	NA	FALSE
66.468	-0.150866	0.208381	0.136644	0.296389	ENSG00000249226	NA	shZNF180	shNTC	A375	NA	0	0	0.36632	NA	NA	ENSG00000249226	NA	shZNF180	shNTC	SKMEL147	NA	-0.075433	NA	FALSE
1.47965	-0.0241223	0.269204	0.440235	NA	ENSG00000252601	NA	shZNF180	shNTC	A375	NA	0	0	0.36632	NA	NA	ENSG00000252601	NA	shZNF180	shNTC	SKMEL147	NA	-0.0120612	NA	FALSE
0	0	0.274662	NA	NA	ENSG00000248687	NA	shZNF180	shNTC	A375	NA	0	0	0.36632	NA	NA	ENSG00000248687	NA	shZNF180	shNTC	SKMEL147	NA	0	NA	FALSE
0.674785	0.00959483	0.271568	0.626574	NA	ENSG00000270430	LOC100533677	shZNF180	shNTC	A375	NA	0	0	0.36632	NA	NA	ENSG00000270430	LOC100533677	shZNF180	shNTC	SKMEL147	NA	0.00479742	NA	FALSE
6.78396	0.0321173	0.24899	0.567643	NA	ENSG00000259786	NA	shZNF180	shNTC	A375	NA	0	0	0.36632	NA	NA	ENSG00000259786	NA	shZNF180	shNTC	SKMEL147	NA	0.0160587	NA	FALSE
2.43717	-0.0576407	0.279655	0.159542	NA	ENSG00000279105	NA	shZNF180	shNTC	A375	NA	0	0	0.36632	NA	NA	ENSG00000279105	NA	shZNF180	shNTC	SKMEL147	NA	-0.0288203	NA	FALSE
25.5759	0.0398749	0.209299	0.621682	0.789971	ENSG00000248391	LINC02064	shZNF180	shNTC	A375	NA	0	0	0.36632	NA	NA	ENSG00000248391	LINC02064	shZNF180	shNTC	SKMEL147	NA	0.0199374	NA	FALSE
0.167067	0.00306123	0.271887	0.857912	NA	ENSG00000276098	LOC100420990	shZNF180	shNTC	A375	NA	0	0	0.36632	NA	NA	ENSG00000276098	LOC100420990	shZNF180	shNTC	SKMEL147	NA	0.00153061	NA	FALSE
0	0	0.274662	NA	NA	ENSG00000248418	UBL5P1	shZNF180	shNTC	A375	NA	0	0	0.36632	NA	NA	ENSG00000248418	UBL5P1	shZNF180	shNTC	SKMEL147	NA	0	NA	FALSE
0	0	0.274662	NA	NA	ENSG00000250984	NA	shZNF180	shNTC	A375	NA	0	0	0.36632	NA	NA	ENSG00000250984	NA	shZNF180	shNTC	SKMEL147	NA	0	NA	FALSE
0	0	0.274662	NA	NA	ENSG00000249744	NA	shZNF180	shNTC	A375	NA	0	0	0.36632	NA	NA	ENSG00000249744	NA	shZNF180	shNTC	SKMEL147	NA	0	NA	FALSE
0	0	0.274662	NA	NA	ENSG00000233787	PGBD3P2	shZNF180	shNTC	A375	NA	0	0	0.36632	NA	NA	ENSG00000233787	PGBD3P2	shZNF180	shNTC	SKMEL147	NA	0	NA	FALSE
0	0	0.274662	NA	NA	ENSG00000223136	RN7SKP207	shZNF180	shNTC	A375	NA	0	0	0.36632	NA	NA	ENSG00000223136	RN7SKP207	shZNF180	shNTC	SKMEL147	NA	0	NA	FALSE
0	0	0.274662	NA	NA	ENSG00000280305	NA	shZNF180	shNTC	A375	NA	0	0	0.36632	NA	NA	ENSG00000280305	NA	shZNF180	shNTC	SKMEL147	NA	0	NA	FALSE
0	0	0.274662	NA	NA	ENSG00000275925	NA	shZNF180	shNTC	A375	NA	0	0	0.36632	NA	NA	ENSG00000275925	NA	shZNF180	shNTC	SKMEL147	NA	0	NA	FALSE
0	0	0.274662	NA	NA	ENSG00000250587	NA	shZNF180	shNTC	A375	NA	0	0	0.36632	NA	NA	ENSG00000250587	NA	shZNF180	shNTC	SKMEL147	NA	0	NA	FALSE
0	0	0.274662	NA	NA	ENSG00000250118	NA	shZNF180	shNTC	A375	NA	0	0	0.36632	NA	NA	ENSG00000250118	NA	shZNF180	shNTC	SKMEL147	NA	0	NA	FALSE
0.167336	0.00303965	0.271885	0.858925	NA	ENSG00000241668	RPL19P11	shZNF180	shNTC	A375	NA	0	0	0.36632	NA	NA	ENSG00000241668	RPL19P11	shZNF180	shNTC	SKMEL147	NA	0.00151982	NA	FALSE
0	0	0.274662	NA	NA	ENSG00000253940	NA	shZNF180	shNTC	A375	NA	0.502745	0.0083181	0.361918	0.784502	NA	ENSG00000253940	NA	shZNF180	shNTC	SKMEL147	NA	0.00415905	NA	FALSE
0	0	0.274662	NA	NA	ENSG00000254138	NA	shZNF180	shNTC	A375	NA	0	0	0.36632	NA	NA	ENSG00000254138	NA	shZNF180	shNTC	SKMEL147	NA	0	NA	FALSE
23.1554	0.117428	0.263324	0.148225	0.31351	ENSG00000113361	CDH6	shZNF180	shNTC	A375	NA	501.573	1.60589	0.160014	1.03569493893394e-26	1.02568322119091e-24	ENSG00000113361	CDH6	shZNF180	shNTC	SKMEL147	UP	0.861661	NA	FALSE
0	0	0.274662	NA	NA	ENSG00000250482	NA	shZNF180	shNTC	A375	NA	0	0	0.36632	NA	NA	ENSG00000250482	NA	shZNF180	shNTC	SKMEL147	NA	0	NA	FALSE
4459.19	-0.156039	0.0466601	0.00042467	0.00273101	ENSG00000113360	DROSHA	shZNF180	shNTC	A375	DN	2998.78	-0.332858	0.0837282	2.8086872602577e-05	0.000203131	ENSG00000113360	DROSHA	shZNF180	shNTC	SKMEL147	DN	-0.244449	DN	FALSE
6.21258	-0.0108556	0.244207	0.846124	NA	ENSG00000206682	NA	shZNF180	shNTC	A375	NA	3.52351	0.0367946	0.340401	0.652608	NA	ENSG00000206682	NA	shZNF180	shNTC	SKMEL147	NA	0.0129695	NA	FALSE
1391.53	-0.366391	0.0768441	7.95477338169585e-08	1.16182530449467e-06	ENSG00000082213	C5orf22	shZNF180	shNTC	A375	DN	1254.79	-1.01856	0.095832	1.04885843836959e-28	1.23657080174446e-26	ENSG00000082213	C5orf22	shZNF180	shNTC	SKMEL147	DN	-0.692475	DN	FALSE
8.78416	-0.0129267	0.235292	0.837751	NA	ENSG00000279923	NA	shZNF180	shNTC	A375	NA	10.8404	0.00968734	0.30852	0.93368	NA	ENSG00000279923	NA	shZNF180	shNTC	SKMEL147	NA	-0.00161969	NA	FALSE
0	0	0.274662	NA	NA	ENSG00000199765	RNU6-363P	shZNF180	shNTC	A375	NA	0	0	0.36632	NA	NA	ENSG00000199765	RNU6-363P	shZNF180	shNTC	SKMEL147	NA	0	NA	FALSE
2305.26	0.134579	0.0573137	0.0109556	0.0424777	ENSG00000133401	PDZD2	shZNF180	shNTC	A375	UP	275.293	-0.225329	0.15831	0.0878727	0.198296	ENSG00000133401	PDZD2	shZNF180	shNTC	SKMEL147	NA	-0.0453747	NA	FALSE
0	0	0.274662	NA	NA	ENSG00000248624	NA	shZNF180	shNTC	A375	NA	0	0	0.36632	NA	NA	ENSG00000248624	NA	shZNF180	shNTC	SKMEL147	NA	0	NA	FALSE
0.150132	-0.00482263	0.271964	0.77899	NA	ENSG00000248878	NA	shZNF180	shNTC	A375	NA	0	0	0.36632	NA	NA	ENSG00000248878	NA	shZNF180	shNTC	SKMEL147	NA	-0.00241131	NA	FALSE
0	0	0.274662	NA	NA	ENSG00000249114	NA	shZNF180	shNTC	A375	NA	0	0	0.36632	NA	NA	ENSG00000249114	NA	shZNF180	shNTC	SKMEL147	NA	0	NA	FALSE
0	0	0.274662	NA	NA	ENSG00000248813	NA	shZNF180	shNTC	A375	NA	0	0	0.36632	NA	NA	ENSG00000248813	NA	shZNF180	shNTC	SKMEL147	NA	0	NA	FALSE
0	0	0.274662	NA	NA	ENSG00000248378	NA	shZNF180	shNTC	A375	NA	0	0	0.36632	NA	NA	ENSG00000248378	NA	shZNF180	shNTC	SKMEL147	NA	0	NA	FALSE
0	0	0.274662	NA	NA	ENSG00000250164	NA	shZNF180	shNTC	A375	NA	0	0	0.36632	NA	NA	ENSG00000250164	NA	shZNF180	shNTC	SKMEL147	NA	0	NA	FALSE
0	0	0.274662	NA	NA	ENSG00000249688	NA	shZNF180	shNTC	A375	NA	0	0	0.36632	NA	NA	ENSG00000249688	NA	shZNF180	shNTC	SKMEL147	NA	0	NA	FALSE
0	0	0.274662	NA	NA	ENSG00000252373	RNU6-358P	shZNF180	shNTC	A375	NA	0	0	0.36632	NA	NA	ENSG00000252373	RNU6-358P	shZNF180	shNTC	SKMEL147	NA	0	NA	FALSE
0	0	0.274662	NA	NA	ENSG00000224282	RPL9P17	shZNF180	shNTC	A375	NA	0	0	0.36632	NA	NA	ENSG00000224282	RPL9P17	shZNF180	shNTC	SKMEL147	NA	0	NA	FALSE
0	0	0.274662	NA	NA	ENSG00000251887	RNU6-760P	shZNF180	shNTC	A375	NA	0	0	0.36632	NA	NA	ENSG00000251887	RNU6-760P	shZNF180	shNTC	SKMEL147	NA	0	NA	FALSE
0	0	0.274662	NA	NA	ENSG00000241739	RPL21P56	shZNF180	shNTC	A375	NA	0.605823	0.00960042	0.361974	0.752736	NA	ENSG00000241739	RPL21P56	shZNF180	shNTC	SKMEL147	NA	0.00480021	NA	FALSE
0	0	0.274662	NA	NA	ENSG00000243914	RPL5P14	shZNF180	shNTC	A375	NA	0	0	0.36632	NA	NA	ENSG00000243914	RPL5P14	shZNF180	shNTC	SKMEL147	NA	0	NA	FALSE
0.334671	0.00425683	0.271939	0.803901	NA	ENSG00000265561	MIR1268B	shZNF180	shNTC	A375	NA	0.151456	0.00456172	0.361806	0.88026	NA	ENSG00000265561	MIR1268B	shZNF180	shNTC	SKMEL147	NA	0.00440927	NA	FALSE
2.51698	0.00786295	0.262596	0.825974	NA	ENSG00000214108	TPT1P5	shZNF180	shNTC	A375	NA	1.49964	-0.000808294	0.353553	0.987839	NA	ENSG00000214108	TPT1P5	shZNF180	shNTC	SKMEL147	NA	0.00352733	NA	FALSE
3.03259	-0.0324099	0.264378	0.436976	NA	ENSG00000249774	NA	shZNF180	shNTC	A375	NA	1.00192	-0.00733114	0.355305	0.88153	NA	ENSG00000249774	NA	shZNF180	shNTC	SKMEL147	NA	-0.0198705	NA	FALSE
0.477104	-0.00450752	0.271841	0.796556	NA	ENSG00000266243	MIR4279	shZNF180	shNTC	A375	NA	0	0	0.36632	NA	NA	ENSG00000266243	MIR4279	shZNF180	shNTC	SKMEL147	NA	-0.00225376	NA	FALSE
10.6014	0.0515074	0.243853	0.434439	NA	ENSG00000250764	NA	shZNF180	shNTC	A375	NA	5.90524	0.0221238	0.327551	0.819756	NA	ENSG00000250764	NA	shZNF180	shNTC	SKMEL147	NA	0.0368156	NA	FALSE
3528.28	0.0831776	0.0492893	0.0719	0.185029	ENSG00000113384	GOLPH3	shZNF180	shNTC	A375	NA	2289.26	-0.107833	0.0848915	0.181881	0.342309	ENSG00000113384	GOLPH3	shZNF180	shNTC	SKMEL147	NA	-0.0123278	NA	TRUE
1.20222	0.00597158	0.268174	0.820505	NA	ENSG00000200065	NA	shZNF180	shNTC	A375	NA	0.804753	0.0197025	0.360785	0.594772	NA	ENSG00000200065	NA	shZNF180	shNTC	SKMEL147	NA	0.0128371	NA	FALSE
24.2324	-0.0320999	0.208	0.689352	0.833219	ENSG00000272086	NA	shZNF180	shNTC	A375	NA	7.91758	0.036869	0.319464	0.731709	NA	ENSG00000272086	NA	shZNF180	shNTC	SKMEL147	NA	0.00238452	NA	FALSE
0.167067	0.00306123	0.271887	0.857912	NA	ENSG00000230829	RPL27P10	shZNF180	shNTC	A375	NA	0.5029	-0.0164453	0.361401	0.630118	NA	ENSG00000230829	RPL27P10	shZNF180	shNTC	SKMEL147	NA	-0.00669203	NA	FALSE
1670.98	-0.302286	0.0677813	7.24532827144048e-07	8.9880925638611e-06	ENSG00000150712	MTMR12	shZNF180	shNTC	A375	DN	956.931	-0.822584	0.107229	1.75062611424485e-16	6.5013877317768e-15	ENSG00000150712	MTMR12	shZNF180	shNTC	SKMEL147	DN	-0.562435	DN	FALSE
2.00403	0.011126	0.262262	0.762429	NA	ENSG00000199731	RNU6-1079P	shZNF180	shNTC	A375	NA	1.63679	-0.0768343	0.364254	0.19508	NA	ENSG00000199731	RNU6-1079P	shZNF180	shNTC	SKMEL147	NA	-0.0328541	NA	FALSE
3.06954	0.0187846	0.2609	0.6428	NA	ENSG00000207052	RNU6-378P	shZNF180	shNTC	A375	NA	1.99983	-0.000689424	0.349248	0.991162	NA	ENSG00000207052	RNU6-378P	shZNF180	shNTC	SKMEL147	NA	0.00904761	NA	FALSE
5532.47	-0.107266	0.0409699	0.00623733	0.0268804	ENSG00000056097	ZFR	shZNF180	shNTC	A375	DN	4663.7	-0.41027	0.0697341	9.93226715680706e-10	1.64302704470344e-08	ENSG00000056097	ZFR	shZNF180	shNTC	SKMEL147	DN	-0.258768	DN	FALSE
0	0	0.274662	NA	NA	ENSG00000222961	NA	shZNF180	shNTC	A375	NA	0	0	0.36632	NA	NA	ENSG00000222961	NA	shZNF180	shNTC	SKMEL147	NA	0	NA	FALSE
7.82656	-0.0430241	0.246759	0.482364	NA	ENSG00000207956	MIR579	shZNF180	shNTC	A375	NA	0.318736	0.00856662	0.361922	0.778469	NA	ENSG00000207956	MIR579	shZNF180	shNTC	SKMEL147	NA	-0.0172287	NA	FALSE
0.326971	-0.00205211	0.271781	0.905568	NA	ENSG00000249142	LOC646616	shZNF180	shNTC	A375	NA	3.15272	-0.0306573	0.341693	0.696773	NA	ENSG00000249142	LOC646616	shZNF180	shNTC	SKMEL147	NA	-0.0163547	NA	FALSE
4758.56	-0.253138	0.0436685	1.17740882500565e-09	2.28086709573139e-08	ENSG00000113387	SUB1	shZNF180	shNTC	A375	DN	3554.95	-0.642422	0.0847354	1.14803696488262e-15	3.87592934393895e-14	ENSG00000113387	SUB1	shZNF180	shNTC	SKMEL147	DN	-0.44778	DN	FALSE
0.167067	0.00306123	0.271887	0.857912	NA	ENSG00000250885	NA	shZNF180	shNTC	A375	NA	0	0	0.36632	NA	NA	ENSG00000250885	NA	shZNF180	shNTC	SKMEL147	NA	0.00153061	NA	FALSE
0.661444	-0.00822619	0.269924	0.72281	NA	ENSG00000113389	NPR3	shZNF180	shNTC	A375	NA	4.657	-0.075822	0.34216	0.396899	NA	ENSG00000113389	NPR3	shZNF180	shNTC	SKMEL147	NA	-0.0420241	NA	FALSE
0	0	0.274662	NA	NA	ENSG00000272174	NA	shZNF180	shNTC	A375	NA	0	0	0.36632	NA	NA	ENSG00000272174	NA	shZNF180	shNTC	SKMEL147	NA	0	NA	FALSE
0	0	0.274662	NA	NA	ENSG00000251062	NA	shZNF180	shNTC	A375	NA	0	0	0.36632	NA	NA	ENSG00000251062	NA	shZNF180	shNTC	SKMEL147	NA	0	NA	FALSE
0.662755	0.00187373	0.270374	0.929074	NA	ENSG00000250697	NA	shZNF180	shNTC	A375	NA	1.12497	-0.0226517	0.357754	0.622467	NA	ENSG00000250697	NA	shZNF180	shNTC	SKMEL147	NA	-0.010389	NA	FALSE
0.167336	0.00303965	0.271885	0.858925	NA	ENSG00000248279	LINC02120	shZNF180	shNTC	A375	NA	0	0	0.36632	NA	NA	ENSG00000248279	LINC02120	shZNF180	shNTC	SKMEL147	NA	0.00151982	NA	FALSE
0.176839	0.00308666	0.271889	0.85672	NA	ENSG00000249102	NA	shZNF180	shNTC	A375	NA	0.506702	-0.00440898	0.36082	0.895643	NA	ENSG00000249102	NA	shZNF180	shNTC	SKMEL147	NA	-0.000661159	NA	FALSE
0.353677	0.00432402	0.271944	0.80084	NA	ENSG00000251281	NA	shZNF180	shNTC	A375	NA	0.327321	-0.00458097	0.36171	0.881089	NA	ENSG00000251281	NA	shZNF180	shNTC	SKMEL147	NA	-0.000128476	NA	FALSE
0	0	0.274662	NA	NA	ENSG00000250672	NA	shZNF180	shNTC	A375	NA	0	0	0.36632	NA	NA	ENSG00000250672	NA	shZNF180	shNTC	SKMEL147	NA	0	NA	FALSE
9.45733	-0.000604482	0.232633	0.992512	NA	ENSG00000240376	RPS8P8	shZNF180	shNTC	A375	NA	29.926	-0.0786805	0.267263	0.585887	0.749968	ENSG00000240376	RPS8P8	shZNF180	shNTC	SKMEL147	NA	-0.0396425	NA	FALSE
1.36516	0.00858806	0.268109	0.750156	NA	ENSG00000251443	LINC02160	shZNF180	shNTC	A375	NA	0	0	0.36632	NA	NA	ENSG00000251443	LINC02160	shZNF180	shNTC	SKMEL147	NA	0.00429403	NA	FALSE
38.7563	0.029502	0.192492	0.729396	0.858209	ENSG00000249572	NA	shZNF180	shNTC	A375	NA	18.6055	0.0754961	0.293135	0.568692	0.73796	ENSG00000249572	NA	shZNF180	shNTC	SKMEL147	NA	0.0524991	NA	FALSE
8037.57	-0.228286	0.035484	3.08479788471915e-11	7.25319442849511e-10	ENSG00000113407	TARS1	shZNF180	shNTC	A375	DN	9920.22	-0.735077	0.06658	4.22064207782757e-30	5.49979281281829e-28	ENSG00000113407	TARS1	shZNF180	shNTC	SKMEL147	DN	-0.481682	DN	FALSE
0	0	0.274662	NA	NA	ENSG00000249360	NA	shZNF180	shNTC	A375	NA	0	0	0.36632	NA	NA	ENSG00000249360	NA	shZNF180	shNTC	SKMEL147	NA	0	NA	FALSE
0	0	0.274662	NA	NA	ENSG00000250583	NA	shZNF180	shNTC	A375	NA	0.17588	-0.00948282	0.361984	0.755222	NA	ENSG00000250583	NA	shZNF180	shNTC	SKMEL147	NA	-0.00474141	NA	FALSE
388.259	0.224101	0.127066	0.0162384	0.0582509	ENSG00000151388	ADAMTS12	shZNF180	shNTC	A375	NA	741.672	0.0522893	0.108649	0.601319	0.762102	ENSG00000151388	ADAMTS12	shZNF180	shNTC	SKMEL147	NA	0.138195	NA	FALSE
0	0	0.274662	NA	NA	ENSG00000201623	RNU6-923P	shZNF180	shNTC	A375	NA	0	0	0.36632	NA	NA	ENSG00000201623	RNU6-923P	shZNF180	shNTC	SKMEL147	NA	0	NA	FALSE
0	0	0.274662	NA	NA	ENSG00000182631	RXFP3	shZNF180	shNTC	A375	NA	0	0	0.36632	NA	NA	ENSG00000182631	RXFP3	shZNF180	shNTC	SKMEL147	NA	0	NA	FALSE
8.4936	0.0303855	0.240715	0.624413	NA	ENSG00000164175	SLC45A2	shZNF180	shNTC	A375	NA	1.52855	0.00943181	0.353832	0.858384	NA	ENSG00000164175	SLC45A2	shZNF180	shNTC	SKMEL147	NA	0.0199087	NA	FALSE
2.47921	-0.0235813	0.262513	0.556949	NA	ENSG00000250914	NA	shZNF180	shNTC	A375	NA	0.355563	-0.00460542	0.361711	0.880453	NA	ENSG00000250914	NA	shZNF180	shNTC	SKMEL147	NA	-0.0140933	NA	FALSE
351.6	-0.13364	0.118889	0.128112	0.282716	ENSG00000242110	AMACR	shZNF180	shNTC	A375	NA	24.1134	0.0437673	0.276172	0.753063	0.864709	ENSG00000242110	AMACR	shZNF180	shNTC	SKMEL147	NA	-0.0449362	NA	FALSE
1.36425	0.0378242	0.27685	0.18644	NA	ENSG00000273294	C1QTNF3-AMACR	shZNF180	shNTC	A375	NA	1.61961	0.00706959	0.354298	0.890966	NA	ENSG00000273294	C1QTNF3-AMACR	shZNF180	shNTC	SKMEL147	NA	0.0224469	NA	FALSE
3.15807	0.00135821	0.259044	0.972897	NA	ENSG00000250767	NA	shZNF180	shNTC	A375	NA	0.151456	0.00456172	0.361806	0.88026	NA	ENSG00000250767	NA	shZNF180	shNTC	SKMEL147	NA	0.00295997	NA	FALSE
254.047	0.13663	0.132704	0.138623	0.299278	ENSG00000082196	C1QTNF3	shZNF180	shNTC	A375	NA	9.02411	-0.0173356	0.316592	0.87362	NA	ENSG00000082196	C1QTNF3	shZNF180	shNTC	SKMEL147	NA	0.0596472	NA	TRUE
4.63039	0.0059221	0.250806	0.90461	NA	ENSG00000278900	NA	shZNF180	shNTC	A375	NA	2.38427	0.0290066	0.35045	0.64694	NA	ENSG00000278900	NA	shZNF180	shNTC	SKMEL147	NA	0.0174644	NA	FALSE
1.31299	-0.0353546	0.274043	0.253952	NA	ENSG00000279995	NA	shZNF180	shNTC	A375	NA	1.38565	-0.00571465	0.354474	0.910889	NA	ENSG00000279995	NA	shZNF180	shNTC	SKMEL147	NA	-0.0205346	NA	FALSE
3.83897	0.00304603	0.252765	0.9486	NA	ENSG00000271771	NA	shZNF180	shNTC	A375	NA	3.81348	0.0758046	0.351274	0.329221	NA	ENSG00000271771	NA	shZNF180	shNTC	SKMEL147	NA	0.0394253	NA	FALSE
169.732	-0.187347	0.166478	0.0682369	0.178093	ENSG00000215158	NA	shZNF180	shNTC	A375	NA	71.7604	0.1826	0.229007	0.234875	0.409804	ENSG00000215158	NA	shZNF180	shNTC	SKMEL147	NA	-0.00237363	NA	FALSE
121.853	-0.214622	0.1898	0.0487858	0.138422	ENSG00000215156	NA	shZNF180	shNTC	A375	NA	30.5237	0.278836	0.317245	0.0724391	0.17116	ENSG00000215156	NA	shZNF180	shNTC	SKMEL147	NA	0.0321073	NA	FALSE
0.345555	0.00429195	0.271942	0.8023	NA	ENSG00000249380	LOC100132524	shZNF180	shNTC	A375	NA	0	0	0.36632	NA	NA	ENSG00000249380	LOC100132524	shZNF180	shNTC	SKMEL147	NA	0.00214598	NA	FALSE
0	0	0.274662	NA	NA	ENSG00000275218	NA	shZNF180	shNTC	A375	NA	0	0	0.36632	NA	NA	ENSG00000275218	NA	shZNF180	shNTC	SKMEL147	NA	0	NA	FALSE
0.623175	-0.00996716	0.271688	0.610168	NA	ENSG00000271874	NA	shZNF180	shNTC	A375	NA	2.52132	0.0452315	0.353696	0.46622	NA	ENSG00000271874	NA	shZNF180	shNTC	SKMEL147	NA	0.0176322	NA	FALSE
3053.21	0.142729	0.0519672	0.00335642	0.0161408	ENSG00000039560	RAI14	shZNF180	shNTC	A375	UP	7398.4	0.0790703	0.0773768	0.28705	0.468998	ENSG00000039560	RAI14	shZNF180	shNTC	SKMEL147	NA	0.1109	NA	FALSE
1.70921	0.00544755	0.265344	0.861663	NA	ENSG00000250234	NA	shZNF180	shNTC	A375	NA	4.47151	0.120902	0.36214	0.154854	NA	ENSG00000250234	NA	shZNF180	shNTC	SKMEL147	NA	0.0631749	NA	FALSE
11.2049	0.128968	0.300114	0.0741795	NA	ENSG00000272323	TTC23L-AS1	shZNF180	shNTC	A375	NA	23.6609	0.123182	0.287475	0.381068	0.568179	ENSG00000272323	TTC23L-AS1	shZNF180	shNTC	SKMEL147	NA	0.126075	NA	TRUE
6.30415	-0.0159302	0.243191	0.781436	NA	ENSG00000205838	TTC23L	shZNF180	shNTC	A375	NA	4.9022	-0.0224949	0.333627	0.801144	NA	ENSG00000205838	TTC23L	shZNF180	shNTC	SKMEL147	NA	-0.0192125	NA	FALSE
0.334134	0.00428795	0.271941	0.802483	NA	ENSG00000250140	NA	shZNF180	shNTC	A375	NA	0.335163	0.0067495	0.361862	0.824056	NA	ENSG00000250140	NA	shZNF180	shNTC	SKMEL147	NA	0.00551872	NA	FALSE
0	0	0.274662	NA	NA	ENSG00000241829	RPL21P54	shZNF180	shNTC	A375	NA	0	0	0.36632	NA	NA	ENSG00000241829	RPL21P54	shZNF180	shNTC	SKMEL147	NA	0	NA	FALSE
1704.81	-0.158341	0.0636039	0.00610532	0.0264127	ENSG00000113456	RAD1	shZNF180	shNTC	A375	DN	1098.03	-0.257426	0.0963593	0.0042852	0.0167385	ENSG00000113456	RAD1	shZNF180	shNTC	SKMEL147	DN	-0.207884	DN	FALSE
3557.25	-0.443673	0.0507006	5.59699667077476e-20	3.00480401471969e-18	ENSG00000113460	BRIX1	shZNF180	shNTC	A375	DN	1856.64	-0.629102	0.0865937	1.39919670906617e-14	4.12402125261467e-13	ENSG00000113460	BRIX1	shZNF180	shNTC	SKMEL147	DN	-0.536387	DN	FALSE
2401.17	-0.0424186	0.0560212	0.411921	0.621417	ENSG00000168724	DNAJC21	shZNF180	shNTC	A375	NA	1864.59	-0.0296707	0.0885036	0.723526	0.845631	ENSG00000168724	DNAJC21	shZNF180	shNTC	SKMEL147	NA	-0.0360446	NA	FALSE
0	0	0.274662	NA	NA	ENSG00000113492	AGXT2	shZNF180	shNTC	A375	NA	0	0	0.36632	NA	NA	ENSG00000113492	AGXT2	shZNF180	shNTC	SKMEL147	NA	0	NA	FALSE
0	0	0.274662	NA	NA	ENSG00000277230	NA	shZNF180	shNTC	A375	NA	0	0	0.36632	NA	NA	ENSG00000277230	NA	shZNF180	shNTC	SKMEL147	NA	0	NA	FALSE
17.0298	0.156398	0.296549	0.0681312	NA	ENSG00000113494	PRLR	shZNF180	shNTC	A375	NA	2.26246	0.0130001	0.351033	0.826575	NA	ENSG00000113494	PRLR	shZNF180	shNTC	SKMEL147	NA	0.0846989	NA	FALSE
0	0	0.274662	NA	NA	ENSG00000250886	NA	shZNF180	shNTC	A375	NA	0	0	0.36632	NA	NA	ENSG00000250886	NA	shZNF180	shNTC	SKMEL147	NA	0	NA	FALSE
0	0	0.274662	NA	NA	ENSG00000201368	NA	shZNF180	shNTC	A375	NA	0	0	0.36632	NA	NA	ENSG00000201368	NA	shZNF180	shNTC	SKMEL147	NA	0	NA	FALSE
121.662	0.13786	0.179197	0.166591	0.341342	ENSG00000152582	SPEF2	shZNF180	shNTC	A375	NA	132.173	0.103945	0.187101	0.469982	0.651632	ENSG00000152582	SPEF2	shZNF180	shNTC	SKMEL147	NA	0.120902	NA	FALSE
0	0	0.274662	NA	NA	ENSG00000238441	RNU7-130P	shZNF180	shNTC	A375	NA	0.454367	0.00822894	0.361916	0.786714	NA	ENSG00000238441	RNU7-130P	shZNF180	shNTC	SKMEL147	NA	0.00411447	NA	FALSE
1.18603	0.0316222	0.274672	0.243985	NA	ENSG00000248969	NA	shZNF180	shNTC	A375	NA	0.773405	0.0185722	0.360901	0.609225	NA	ENSG00000248969	NA	shZNF180	shNTC	SKMEL147	NA	0.0250972	NA	FALSE
1410.22	0.64645	0.0758067	6.07628544649126e-19	3.05367316528139e-17	ENSG00000168685	IL7R	shZNF180	shNTC	A375	UP	372.854	0.27081	0.142637	0.0278238	0.0803035	ENSG00000168685	IL7R	shZNF180	shNTC	SKMEL147	NA	0.45863	NA	FALSE
0	0	0.274662	NA	NA	ENSG00000279737	NA	shZNF180	shNTC	A375	NA	0	0	0.36632	NA	NA	ENSG00000279737	NA	shZNF180	shNTC	SKMEL147	NA	0	NA	FALSE
0	0	0.274662	NA	NA	ENSG00000248349	NA	shZNF180	shNTC	A375	NA	0	0	0.36632	NA	NA	ENSG00000248349	NA	shZNF180	shNTC	SKMEL147	NA	0	NA	FALSE
0.874691	0.0123326	0.271208	0.569808	NA	ENSG00000152611	CAPSL	shZNF180	shNTC	A375	NA	0.17588	-0.00948282	0.361984	0.755222	NA	ENSG00000152611	CAPSL	shZNF180	shNTC	SKMEL147	NA	0.00142488	NA	FALSE
0	0	0.274662	NA	NA	ENSG00000249748	LOC100506406	shZNF180	shNTC	A375	NA	0	0	0.36632	NA	NA	ENSG00000249748	LOC100506406	shZNF180	shNTC	SKMEL147	NA	0	NA	FALSE
0.150132	-0.00482263	0.271964	0.77899	NA	ENSG00000145626	UGT3A1	shZNF180	shNTC	A375	NA	0	0	0.36632	NA	NA	ENSG00000145626	UGT3A1	shZNF180	shNTC	SKMEL147	NA	-0.00241131	NA	FALSE
6.82267	-0.00729716	0.243588	0.896615	NA	ENSG00000168671	UGT3A2	shZNF180	shNTC	A375	NA	1.83244	-0.0442933	0.353307	0.47819	NA	ENSG00000168671	UGT3A2	shZNF180	shNTC	SKMEL147	NA	-0.0257952	NA	FALSE
0	0	0.274662	NA	NA	ENSG00000251591	NA	shZNF180	shNTC	A375	NA	0	0	0.36632	NA	NA	ENSG00000251591	NA	shZNF180	shNTC	SKMEL147	NA	0	NA	FALSE
1220.82	0.102752	0.0727044	0.108595	0.250286	ENSG00000164187	LMBRD2	shZNF180	shNTC	A375	NA	992.927	-0.0268366	0.0997349	0.773174	0.877225	ENSG00000164187	LMBRD2	shZNF180	shNTC	SKMEL147	NA	0.0379576	NA	FALSE
1.10214	-0.0335991	0.275488	0.218888	NA	ENSG00000207756	MIR580	shZNF180	shNTC	A375	NA	1.0096	-0.0328895	0.358455	0.491403	NA	ENSG00000207756	MIR580	shZNF180	shNTC	SKMEL147	NA	-0.0332443	NA	FALSE
3318.83	0.0885273	0.0502112	0.059629	0.161024	ENSG00000145604	SKP2	shZNF180	shNTC	A375	NA	1896.71	0.0603085	0.087185	0.466129	0.648772	ENSG00000145604	SKP2	shZNF180	shNTC	SKMEL147	NA	0.0744179	NA	FALSE
4.29002	-0.0393673	0.261123	0.414343	NA	ENSG00000201223	RNU6-1305P	shZNF180	shNTC	A375	NA	1.19721	0.0216888	0.357263	0.644064	NA	ENSG00000201223	RNU6-1305P	shZNF180	shNTC	SKMEL147	NA	-0.00883924	NA	FALSE
934.238	0.141641	0.0816585	0.0428162	0.125023	ENSG00000152620	NADK2	shZNF180	shNTC	A375	NA	515.611	-0.360979	0.125388	0.00122649	0.00570431	ENSG00000152620	NADK2	shZNF180	shNTC	SKMEL147	DN	-0.109669	NA	FALSE
8.78771	0.0432623	0.245822	0.48513	NA	ENSG00000245711	NADK2-AS1	shZNF180	shNTC	A375	NA	4.6203	-0.00271673	0.332161	0.975975	NA	ENSG00000245711	NADK2-AS1	shZNF180	shNTC	SKMEL147	NA	0.0202728	NA	FALSE
14.7865	0.18974	0.397934	0.00635735	NA	ENSG00000164188	RANBP3L	shZNF180	shNTC	A375	NA	2.99407	-0.0791787	0.355183	0.28274	NA	ENSG00000164188	RANBP3L	shZNF180	shNTC	SKMEL147	NA	0.0552807	NA	FALSE
0	0	0.274662	NA	NA	ENSG00000222178	RNA5SP181	shZNF180	shNTC	A375	NA	0	0	0.36632	NA	NA	ENSG00000222178	RNA5SP181	shZNF180	shNTC	SKMEL147	NA	0	NA	FALSE
0	0	0.274662	NA	NA	ENSG00000242292	NA	shZNF180	shNTC	A375	NA	0.334561	0.00674389	0.361862	0.824201	NA	ENSG00000242292	NA	shZNF180	shNTC	SKMEL147	NA	0.00337195	NA	FALSE
271.571	-0.183001	0.136638	0.0545407	0.150725	ENSG00000079215	SLC1A3	shZNF180	shNTC	A375	NA	247.779	-0.407032	0.164768	0.00272079	0.0114077	ENSG00000079215	SLC1A3	shZNF180	shNTC	SKMEL147	DN	-0.295017	NA	FALSE
5.70771	-0.0968466	0.287644	0.111366	NA	ENSG00000274441	NA	shZNF180	shNTC	A375	NA	1.81087	0.0865066	0.372299	0.107474	NA	ENSG00000274441	NA	shZNF180	shNTC	SKMEL147	NA	-0.00516996	NA	FALSE
1.82415	0.0143272	0.264644	0.675412	NA	ENSG00000250155	LOC107986412	shZNF180	shNTC	A375	NA	1.5093	-0.0525841	0.358699	0.34647	NA	ENSG00000250155	LOC107986412	shZNF180	shNTC	SKMEL147	NA	-0.0191284	NA	FALSE
4.32434	-0.0129881	0.250358	0.797542	NA	ENSG00000279400	NA	shZNF180	shNTC	A375	NA	3.7616	0.0331072	0.340149	0.684368	NA	ENSG00000279400	NA	shZNF180	shNTC	SKMEL147	NA	0.0100595	NA	FALSE
0.856867	0.00957899	0.269392	0.698157	NA	ENSG00000272103	NA	shZNF180	shNTC	A375	NA	0.4943	-0.00229155	0.361696	0.940114	NA	ENSG00000272103	NA	shZNF180	shNTC	SKMEL147	NA	0.00364372	NA	FALSE
3996.91	0.0349826	0.0446878	0.408048	0.617529	ENSG00000164190	NIPBL	shZNF180	shNTC	A375	NA	5236.29	0.0321384	0.0847398	0.690363	0.82412	ENSG00000164190	NIPBL	shZNF180	shNTC	SKMEL147	NA	0.0335605	NA	FALSE
17.2897	-0.137038	0.26985	0.112344	NA	ENSG00000249850	KRT18P31	shZNF180	shNTC	A375	NA	11.7156	0.0357731	0.307003	0.763724	NA	ENSG00000249850	KRT18P31	shZNF180	shNTC	SKMEL147	NA	-0.0506324	NA	FALSE
3.82657	0.005422	0.253731	0.906888	NA	ENSG00000274687	NA	shZNF180	shNTC	A375	NA	1.62431	-0.0167364	0.351516	0.776058	NA	ENSG00000274687	NA	shZNF180	shNTC	SKMEL147	NA	-0.00565721	NA	FALSE
7.06654	0.00639339	0.243502	0.909385	NA	ENSG00000244073	RPS4XP6	shZNF180	shNTC	A375	NA	6.35901	-0.0823613	0.331549	0.424554	NA	ENSG00000244073	RPS4XP6	shZNF180	shNTC	SKMEL147	NA	-0.0379839	NA	FALSE
1465.83	0.091565	0.0675944	0.129893	0.285406	ENSG00000197603	CPLANE1	shZNF180	shNTC	A375	NA	1194.92	0.175748	0.101309	0.0621935	0.152305	ENSG00000197603	CPLANE1	shZNF180	shNTC	SKMEL147	NA	0.133657	NA	FALSE
2.02364	0.000813144	0.260561	0.982926	NA	ENSG00000271378	NA	shZNF180	shNTC	A375	NA	2.46417	0.116344	0.384223	0.0526206	NA	ENSG00000271378	NA	shZNF180	shNTC	SKMEL147	NA	0.0585784	NA	FALSE
15.4154	-0.0410521	0.227473	0.571882	NA	ENSG00000228212	OFD1P17	shZNF180	shNTC	A375	NA	3.38171	0.089283	0.358575	0.226479	NA	ENSG00000228212	OFD1P17	shZNF180	shNTC	SKMEL147	NA	0.0241155	NA	FALSE
3.45305	-0.0332788	0.262307	0.452989	NA	ENSG00000242493	RN7SL37P	shZNF180	shNTC	A375	NA	4.18054	0.0646974	0.342159	0.452572	NA	ENSG00000242493	RN7SL37P	shZNF180	shNTC	SKMEL147	NA	0.0157093	NA	FALSE
51.503	-0.126954	0.208119	0.191419	0.375438	ENSG00000270558	NA	shZNF180	shNTC	A375	NA	35.9413	0.122473	0.267789	0.405663	0.591899	ENSG00000270558	NA	shZNF180	shNTC	SKMEL147	NA	-0.00224031	NA	FALSE
7466.46	-0.163027	0.036061	3.10499579310168e-06	3.32708336685895e-05	ENSG00000113569	NUP155	shZNF180	shNTC	A375	DN	4199.03	-0.305907	0.0719327	9.97018688300165e-06	7.98460829125341e-05	ENSG00000113569	NUP155	shZNF180	shNTC	SKMEL147	DN	-0.234467	DN	FALSE
22.7093	-0.296004	0.382358	0.0116733	0.0446548	ENSG00000251880	RNU7-75P	shZNF180	shNTC	A375	DN	5.65253	0.0302212	0.32973	0.750932	NA	ENSG00000251880	RNU7-75P	shZNF180	shNTC	SKMEL147	NA	-0.132891	NA	FALSE
1.05697	0.0193033	0.27232	0.398664	NA	ENSG00000250455	NA	shZNF180	shNTC	A375	NA	0	0	0.36632	NA	NA	ENSG00000250455	NA	shZNF180	shNTC	SKMEL147	NA	0.00965164	NA	FALSE
1088.07	-0.0934626	0.0743147	0.151127	0.317946	ENSG00000082068	WDR70	shZNF180	shNTC	A375	NA	1038.67	-0.151145	0.0983334	0.100026	0.218577	ENSG00000082068	WDR70	shZNF180	shNTC	SKMEL147	NA	-0.122304	NA	FALSE
7.22777	0.046763	0.252578	0.422918	NA	ENSG00000248216	NA	shZNF180	shNTC	A375	NA	6.57701	0.126202	0.349374	0.205612	NA	ENSG00000248216	NA	shZNF180	shNTC	SKMEL147	NA	0.0864826	NA	FALSE
2.43572	-0.0497806	0.276126	0.200897	NA	ENSG00000222743	RNU6-1190P	shZNF180	shNTC	A375	NA	2.42787	0.114402	0.382908	0.0566587	NA	ENSG00000222743	RNU6-1190P	shZNF180	shNTC	SKMEL147	NA	0.0323105	NA	FALSE
2.6266	-0.0102096	0.260739	0.791733	NA	ENSG00000206743	RNU6-484P	shZNF180	shNTC	A375	NA	0.805657	0.0206946	0.360906	0.576201	NA	ENSG00000206743	RNU6-484P	shZNF180	shNTC	SKMEL147	NA	0.00524245	NA	FALSE
0	0	0.274662	NA	NA	ENSG00000275899	NA	shZNF180	shNTC	A375	NA	0	0	0.36632	NA	NA	ENSG00000275899	NA	shZNF180	shNTC	SKMEL147	NA	0	NA	FALSE
0	0	0.274662	NA	NA	ENSG00000238335	NA	shZNF180	shNTC	A375	NA	0.311195	-0.00459255	0.36171	0.880796	NA	ENSG00000238335	NA	shZNF180	shNTC	SKMEL147	NA	-0.00229628	NA	FALSE
237.394	-0.214512	0.14992	0.0329203	0.102277	ENSG00000168621	GDNF	shZNF180	shNTC	A375	NA	2498.74	-0.350934	0.0811786	5.55895677443575e-06	4.67865738720924e-05	ENSG00000168621	GDNF	shZNF180	shNTC	SKMEL147	DN	-0.282723	NA	FALSE
10.0951	-0.114574	0.277422	0.124832	NA	ENSG00000248587	NA	shZNF180	shNTC	A375	NA	55.2634	0.1199	0.239275	0.428761	0.614555	ENSG00000248587	NA	shZNF180	shNTC	SKMEL147	NA	0.00266303	NA	FALSE
0	0	0.274662	NA	NA	ENSG00000278179	NA	shZNF180	shNTC	A375	NA	0	0	0.36632	NA	NA	ENSG00000278179	NA	shZNF180	shNTC	SKMEL147	NA	0	NA	FALSE
0	0	0.274662	NA	NA	ENSG00000248539	NA	shZNF180	shNTC	A375	NA	0	0	0.36632	NA	NA	ENSG00000248539	NA	shZNF180	shNTC	SKMEL147	NA	0	NA	FALSE
0	0	0.274662	NA	NA	ENSG00000250032	NA	shZNF180	shNTC	A375	NA	0	0	0.36632	NA	NA	ENSG00000250032	NA	shZNF180	shNTC	SKMEL147	NA	0	NA	FALSE
0.506912	0.00677179	0.271968	0.701673	NA	ENSG00000251518	LINC02110	shZNF180	shNTC	A375	NA	0.335619	-0.0181696	0.362526	0.559444	NA	ENSG00000251518	LINC02110	shZNF180	shNTC	SKMEL147	NA	-0.00569892	NA	FALSE
0.167067	0.00306123	0.271887	0.857912	NA	ENSG00000248533	NA	shZNF180	shNTC	A375	NA	0.86326	-0.0445734	0.364283	0.266413	NA	ENSG00000248533	NA	shZNF180	shNTC	SKMEL147	NA	-0.0207561	NA	FALSE
3.34825	0.00395445	0.257873	0.924155	NA	ENSG00000250003	NA	shZNF180	shNTC	A375	NA	0	0	0.36632	NA	NA	ENSG00000250003	NA	shZNF180	shNTC	SKMEL147	NA	0.00197722	NA	FALSE
0	0	0.274662	NA	NA	ENSG00000238836	NA	shZNF180	shNTC	A375	NA	0	0	0.36632	NA	NA	ENSG00000238836	NA	shZNF180	shNTC	SKMEL147	NA	0	NA	FALSE
192.668	0.0602708	0.137698	0.504997	0.701856	ENSG00000248461	LINC02119	shZNF180	shNTC	A375	NA	17.9037	-0.17756	0.312316	0.19907	0.36538	ENSG00000248461	LINC02119	shZNF180	shNTC	SKMEL147	NA	-0.0586444	NA	FALSE
0	0	0.274662	NA	NA	ENSG00000276332	NA	shZNF180	shNTC	A375	NA	0	0	0.36632	NA	NA	ENSG00000276332	NA	shZNF180	shNTC	SKMEL147	NA	0	NA	FALSE
174.503	0.336977	0.206659	0.00653886	0.0278895	ENSG00000164318	EGFLAM	shZNF180	shNTC	A375	UP	4.73247	0.0371159	0.34076	0.647889	NA	ENSG00000164318	EGFLAM	shZNF180	shNTC	SKMEL147	NA	0.187046	NA	FALSE
0	0	0.274662	NA	NA	ENSG00000248730	EGFLAM-AS4	shZNF180	shNTC	A375	NA	0	0	0.36632	NA	NA	ENSG00000248730	EGFLAM-AS4	shZNF180	shNTC	SKMEL147	NA	0	NA	FALSE
0.334275	-0.00750737	0.272161	0.665177	NA	ENSG00000249071	NA	shZNF180	shNTC	A375	NA	0	0	0.36632	NA	NA	ENSG00000249071	NA	shZNF180	shNTC	SKMEL147	NA	-0.00375369	NA	FALSE
0.150132	-0.00482263	0.271964	0.77899	NA	ENSG00000248572	EGFLAM-AS2	shZNF180	shNTC	A375	NA	0	0	0.36632	NA	NA	ENSG00000248572	EGFLAM-AS2	shZNF180	shNTC	SKMEL147	NA	-0.00241131	NA	FALSE
0.176839	0.00308666	0.271889	0.85672	NA	ENSG00000249491	NA	shZNF180	shNTC	A375	NA	0	0	0.36632	NA	NA	ENSG00000249491	NA	shZNF180	shNTC	SKMEL147	NA	0.00154333	NA	FALSE
0	0	0.274662	NA	NA	ENSG00000248234	NA	shZNF180	shNTC	A375	NA	0.359366	0.00672282	0.361861	0.824746	NA	ENSG00000248234	NA	shZNF180	shNTC	SKMEL147	NA	0.00336141	NA	FALSE
5.12787	0.00681271	0.24918	0.893882	NA	ENSG00000251257	NA	shZNF180	shNTC	A375	NA	15.8391	0.15609	0.316841	0.23587	0.41072	ENSG00000251257	NA	shZNF180	shNTC	SKMEL147	NA	0.0814516	NA	FALSE
3463.58	0.549131	0.0508025	1.08006742881755e-28	1.04229819971166e-26	ENSG00000113594	LIFR	shZNF180	shNTC	A375	UP	1304.8	0.36233	0.0945655	4.17368775850556e-05	0.000288974	ENSG00000113594	LIFR	shZNF180	shNTC	SKMEL147	UP	0.45573	UP	FALSE
54.934	0.121565	0.206344	0.20731	0.396568	ENSG00000244968	LIFR-AS1	shZNF180	shNTC	A375	NA	9.71289	-0.026627	0.31219	0.814985	NA	ENSG00000244968	LIFR-AS1	shZNF180	shNTC	SKMEL147	NA	0.0474691	NA	FALSE
0	0	0.274662	NA	NA	ENSG00000265304	MIR3650	shZNF180	shNTC	A375	NA	0	0	0.36632	NA	NA	ENSG00000265304	MIR3650	shZNF180	shNTC	SKMEL147	NA	0	NA	FALSE
0.841852	0.0182684	0.27208	0.422354	NA	ENSG00000251189	NA	shZNF180	shNTC	A375	NA	0	0	0.36632	NA	NA	ENSG00000251189	NA	shZNF180	shNTC	SKMEL147	NA	0.00913422	NA	FALSE
0.176839	0.00308666	0.271889	0.85672	NA	ENSG00000249911	NA	shZNF180	shNTC	A375	NA	1.02604	-0.0208692	0.355758	0.678315	NA	ENSG00000249911	NA	shZNF180	shNTC	SKMEL147	NA	-0.00889126	NA	FALSE
25.5431	-0.0114395	0.204191	0.886529	0.944058	ENSG00000249740	LINC01265	shZNF180	shNTC	A375	NA	14.9118	0.00776949	0.295044	0.95125	0.977168	ENSG00000249740	LINC01265	shZNF180	shNTC	SKMEL147	NA	-0.001835	NA	FALSE
0	0	0.274662	NA	NA	ENSG00000248577	NA	shZNF180	shNTC	A375	NA	0	0	0.36632	NA	NA	ENSG00000248577	NA	shZNF180	shNTC	SKMEL147	NA	0	NA	FALSE
1.35742	0.0289538	0.27376	0.278195	NA	ENSG00000250629	NA	shZNF180	shNTC	A375	NA	1.96649	0.0459816	0.355173	0.440617	NA	ENSG00000250629	NA	shZNF180	shNTC	SKMEL147	NA	0.0374677	NA	FALSE
4065.65	0.683605	0.0480114	2.74126802168871e-47	6.07325999734697e-45	ENSG00000145623	OSMR	shZNF180	shNTC	A375	UP	4221.25	0.376528	0.0710351	3.60530994747007e-08	4.63217135728211e-07	ENSG00000145623	OSMR	shZNF180	shNTC	SKMEL147	UP	0.530067	UP	FALSE
3213.6	0.155286	0.0509807	0.00118253	0.00662202	ENSG00000164327	RICTOR	shZNF180	shNTC	A375	UP	3730.7	0.293186	0.0731791	3.09370036317772e-05	0.000221372	ENSG00000164327	RICTOR	shZNF180	shNTC	SKMEL147	UP	0.224236	UP	FALSE
1.66379	-0.0329138	0.271939	0.309423	NA	ENSG00000249089	AIG1P1	shZNF180	shNTC	A375	NA	2.37958	-0.00768623	0.349144	0.902418	NA	ENSG00000249089	AIG1P1	shZNF180	shNTC	SKMEL147	NA	-0.0203	NA	FALSE
132.675	1.01406	0.263606	2.55501104948148e-07	3.4204530900718e-06	ENSG00000082074	FYB1	shZNF180	shNTC	A375	UP	909.345	0.350287	0.117252	0.000943255	0.00454052	ENSG00000082074	FYB1	shZNF180	shNTC	SKMEL147	UP	0.682173	UP	FALSE
0	0	0.274662	NA	NA	ENSG00000277910	NA	shZNF180	shNTC	A375	NA	0	0	0.36632	NA	NA	ENSG00000277910	NA	shZNF180	shNTC	SKMEL147	NA	0	NA	FALSE
0.317468	-0.00238545	0.271862	0.88899	NA	ENSG00000251215	NA	shZNF180	shNTC	A375	NA	0.347265	0.00856673	0.361922	0.778466	NA	ENSG00000251215	NA	shZNF180	shNTC	SKMEL147	NA	0.00309064	NA	FALSE
0.499749	0.00185865	0.271183	0.921976	NA	ENSG00000113600	C9	shZNF180	shNTC	A375	NA	1.85103	0.0357233	0.352019	0.565143	NA	ENSG00000113600	C9	shZNF180	shNTC	SKMEL147	NA	0.018791	NA	FALSE
1395.7	0.0302737	0.0665062	0.612143	0.784377	ENSG00000153071	DAB2	shZNF180	shNTC	A375	NA	3124.29	0.703906	0.0790994	1.1907145510364e-20	6.98639330385368e-19	ENSG00000153071	DAB2	shZNF180	shNTC	SKMEL147	UP	0.36709	NA	FALSE
3.48396	-0.00104982	0.254618	0.98147	NA	ENSG00000271334	LINC02104	shZNF180	shNTC	A375	NA	58.979	0.0820785	0.236766	0.58518	0.749578	ENSG00000271334	LINC02104	shZNF180	shNTC	SKMEL147	NA	0.0405144	NA	FALSE
0	0	0.274662	NA	NA	ENSG00000251515	CFAP53P1	shZNF180	shNTC	A375	NA	0	0	0.36632	NA	NA	ENSG00000251515	CFAP53P1	shZNF180	shNTC	SKMEL147	NA	0	NA	FALSE
0.317468	-0.00238545	0.271862	0.88899	NA	ENSG00000250492	INTS6P1	shZNF180	shNTC	A375	NA	3.64003	-0.0689888	0.343227	0.422629	NA	ENSG00000250492	INTS6P1	shZNF180	shNTC	SKMEL147	NA	-0.0356871	NA	FALSE
0	0	0.274662	NA	NA	ENSG00000248651	NA	shZNF180	shNTC	A375	NA	0	0	0.36632	NA	NA	ENSG00000248651	NA	shZNF180	shNTC	SKMEL147	NA	0	NA	FALSE
0.167067	0.00306123	0.271887	0.857912	NA	ENSG00000250048	NA	shZNF180	shNTC	A375	NA	0	0	0.36632	NA	NA	ENSG00000250048	NA	shZNF180	shNTC	SKMEL147	NA	0.00153061	NA	FALSE
0	0	0.274662	NA	NA	ENSG00000249668	KRT18P56	shZNF180	shNTC	A375	NA	0	0	0.36632	NA	NA	ENSG00000249668	KRT18P56	shZNF180	shNTC	SKMEL147	NA	0	NA	FALSE
0	0	0.274662	NA	NA	ENSG00000250585	LINC00604	shZNF180	shNTC	A375	NA	0	0	0.36632	NA	NA	ENSG00000250585	LINC00604	shZNF180	shNTC	SKMEL147	NA	0	NA	FALSE
0	0	0.274662	NA	NA	ENSG00000199361	RNU1-150P	shZNF180	shNTC	A375	NA	0	0	0.36632	NA	NA	ENSG00000199361	RNU1-150P	shZNF180	shNTC	SKMEL147	NA	0	NA	FALSE
0	0	0.274662	NA	NA	ENSG00000265615	NA	shZNF180	shNTC	A375	NA	0	0	0.36632	NA	NA	ENSG00000265615	NA	shZNF180	shNTC	SKMEL147	NA	0	NA	FALSE
0	0	0.274662	NA	NA	ENSG00000199552	NA	shZNF180	shNTC	A375	NA	0	0	0.36632	NA	NA	ENSG00000199552	NA	shZNF180	shNTC	SKMEL147	NA	0	NA	FALSE
50.9002	-0.00524149	0.18248	0.951803	0.976768	ENSG00000171522	PTGER4	shZNF180	shNTC	A375	NA	145.581	0.190102	0.18759	0.189003	0.351983	ENSG00000171522	PTGER4	shZNF180	shNTC	SKMEL147	NA	0.09243	NA	FALSE
562.469	0.294818	0.115815	0.00108148	0.00611929	ENSG00000113638	TTC33	shZNF180	shNTC	A375	UP	603.978	-0.202518	0.128708	0.0764357	0.177943	ENSG00000113638	TTC33	shZNF180	shNTC	SKMEL147	NA	0.0461499	NA	FALSE
3972.69	-0.0054383	0.0459351	0.900299	0.951535	ENSG00000132356	PRKAA1	shZNF180	shNTC	A375	NA	3348.83	-0.560426	0.0749251	5.10409373262066e-15	1.57632666108274e-13	ENSG00000132356	PRKAA1	shZNF180	shNTC	SKMEL147	DN	-0.282932	NA	FALSE
12.3183	-0.118643	0.271741	0.131254	NA	ENSG00000212567	NA	shZNF180	shNTC	A375	NA	4.43412	-0.0560219	0.336969	0.53616	NA	ENSG00000212567	NA	shZNF180	shNTC	SKMEL147	NA	-0.0873326	NA	FALSE
2.89337	0.0458749	0.272155	0.258567	NA	ENSG00000279126	NA	shZNF180	shNTC	A375	NA	0.334561	0.00674389	0.361862	0.824201	NA	ENSG00000279126	NA	shZNF180	shNTC	SKMEL147	NA	0.0263094	NA	FALSE
6878.24	-0.14807	0.0374204	4.27521552281346e-05	0.000358089	ENSG00000145592	RPL37	shZNF180	shNTC	A375	DN	7738.76	-0.0447992	0.0712357	0.515074	0.692248	ENSG00000145592	RPL37	shZNF180	shNTC	SKMEL147	NA	-0.0964348	NA	FALSE
30.8972	-0.0826705	0.217194	0.337857	0.547886	ENSG00000212296	SNORD72	shZNF180	shNTC	A375	NA	5.06523	-0.0552289	0.333316	0.560561	NA	ENSG00000212296	SNORD72	shZNF180	shNTC	SKMEL147	NA	-0.0689497	NA	FALSE
566.753	0.506171	0.123482	9.33576855983997e-07	1.13049760928624e-05	ENSG00000132357	CARD6	shZNF180	shNTC	A375	UP	395.159	0.153589	0.134798	0.19445	0.359318	ENSG00000132357	CARD6	shZNF180	shNTC	SKMEL147	NA	0.32988	NA	FALSE
6.00694	-0.0258121	0.251885	0.619115	NA	ENSG00000112936	C7	shZNF180	shNTC	A375	NA	1.36486	0.0331432	0.35992	0.456142	NA	ENSG00000112936	C7	shZNF180	shNTC	SKMEL147	NA	0.00366556	NA	FALSE
0.167067	0.00306123	0.271887	0.857912	NA	ENSG00000253098	RNU7-161P	shZNF180	shNTC	A375	NA	0	0	0.36632	NA	NA	ENSG00000253098	RNU7-161P	shZNF180	shNTC	SKMEL147	NA	0.00153061	NA	FALSE
0	0	0.274662	NA	NA	ENSG00000248120	NA	shZNF180	shNTC	A375	NA	0	0	0.36632	NA	NA	ENSG00000248120	NA	shZNF180	shNTC	SKMEL147	NA	0	NA	FALSE
0.334473	-0.00214597	0.271789	0.901182	NA	ENSG00000171495	MROH2B	shZNF180	shNTC	A375	NA	0	0	0.36632	NA	NA	ENSG00000171495	MROH2B	shZNF180	shNTC	SKMEL147	NA	-0.00107299	NA	FALSE
2.22655	0.0443663	0.276268	0.201455	NA	ENSG00000039537	C6	shZNF180	shNTC	A375	NA	0.179683	0.00455782	0.361806	0.880364	NA	ENSG00000039537	C6	shZNF180	shNTC	SKMEL147	NA	0.024462	NA	FALSE
37.1079	1.58566	0.689917	3.92590075564917e-06	4.12521168245568e-05	ENSG00000182836	PLCXD3	shZNF180	shNTC	A375	UP	2.13415	-0.0361824	0.350222	0.581016	NA	ENSG00000182836	PLCXD3	shZNF180	shNTC	SKMEL147	NA	0.774738	NA	FALSE
0	0	0.274662	NA	NA	ENSG00000251478	TCP1P2	shZNF180	shNTC	A375	NA	0.16728	0.00457262	0.361807	0.879972	NA	ENSG00000251478	TCP1P2	shZNF180	shNTC	SKMEL147	NA	0.00228631	NA	FALSE
1627.62	-0.182639	0.0652908	0.00197177	0.0103593	ENSG00000083720	OXCT1	shZNF180	shNTC	A375	DN	1141.49	-0.765482	0.103012	1.51843247139569e-15	5.05746958802308e-14	ENSG00000083720	OXCT1	shZNF180	shNTC	SKMEL147	DN	-0.47406	DN	FALSE
7.66225	-0.00674882	0.24021	0.908796	NA	ENSG00000248668	OXCT1-AS1	shZNF180	shNTC	A375	NA	2.00734	0.0188399	0.348199	0.774257	NA	ENSG00000248668	OXCT1-AS1	shZNF180	shNTC	SKMEL147	NA	0.00604553	NA	FALSE
0	0	0.274662	NA	NA	ENSG00000240281	NA	shZNF180	shNTC	A375	NA	0	0	0.36632	NA	NA	ENSG00000240281	NA	shZNF180	shNTC	SKMEL147	NA	0	NA	FALSE
3323.29	0.0551961	0.0501522	0.239174	0.438578	ENSG00000205765	RIMOC1	shZNF180	shNTC	A375	NA	2569.64	-0.0258635	0.0799747	0.7355	0.852421	ENSG00000205765	RIMOC1	shZNF180	shNTC	SKMEL147	NA	0.0146663	NA	FALSE
316.067	0.172095	0.130294	0.0635973	0.168813	ENSG00000151876	FBXO4	shZNF180	shNTC	A375	NA	225.62	0.0702181	0.157372	0.593061	0.755658	ENSG00000151876	FBXO4	shZNF180	shNTC	SKMEL147	NA	0.121156	NA	FALSE
0	0	0.274662	NA	NA	ENSG00000239694	RPSAP38	shZNF180	shNTC	A375	NA	0.179683	0.00455782	0.361806	0.880364	NA	ENSG00000239694	RPSAP38	shZNF180	shNTC	SKMEL147	NA	0.00227891	NA	FALSE
0	0	0.274662	NA	NA	ENSG00000199487	NA	shZNF180	shNTC	A375	NA	0	0	0.36632	NA	NA	ENSG00000199487	NA	shZNF180	shNTC	SKMEL147	NA	0	NA	FALSE
0	0	0.274662	NA	NA	ENSG00000249266	NA	shZNF180	shNTC	A375	NA	0	0	0.36632	NA	NA	ENSG00000249266	NA	shZNF180	shNTC	SKMEL147	NA	0	NA	FALSE
0	0	0.274662	NA	NA	ENSG00000260786	NA	shZNF180	shNTC	A375	NA	0.334561	0.00674389	0.361862	0.824201	NA	ENSG00000260786	NA	shZNF180	shNTC	SKMEL147	NA	0.00337195	NA	FALSE
288.85	-0.0431533	0.116882	0.613904	0.785098	ENSG00000112964	GHR	shZNF180	shNTC	A375	NA	247.654	-0.23255	0.156975	0.0765944	0.178147	ENSG00000112964	GHR	shZNF180	shNTC	SKMEL147	NA	-0.137851	NA	FALSE
5.81149	0.000935317	0.245622	0.986213	NA	ENSG00000248873	NA	shZNF180	shNTC	A375	NA	30.4964	-0.21181	0.288933	0.16191	0.314114	ENSG00000248873	NA	shZNF180	shNTC	SKMEL147	NA	-0.105438	NA	FALSE
1.1813	0.00694159	0.267498	0.802585	NA	ENSG00000250860	NA	shZNF180	shNTC	A375	NA	3.11973	0.0808211	0.357335	0.258058	NA	ENSG00000250860	NA	shZNF180	shNTC	SKMEL147	NA	0.0438813	NA	FALSE
0.334473	-0.00214597	0.271789	0.901182	NA	ENSG00000270513	NA	shZNF180	shNTC	A375	NA	0.510441	-0.00248099	0.361464	0.936856	NA	ENSG00000270513	NA	shZNF180	shNTC	SKMEL147	NA	-0.00231348	NA	FALSE
22.397	-0.0263271	0.210694	0.737447	0.862201	ENSG00000198865	CCDC152	shZNF180	shNTC	A375	NA	1.70741	0.0479259	0.359001	0.366725	NA	ENSG00000198865	CCDC152	shZNF180	shNTC	SKMEL147	NA	0.0107994	NA	FALSE
13.3584	0.0789282	0.252698	0.265306	NA	ENSG00000250722	SELENOP	shZNF180	shNTC	A375	NA	19.9647	-0.0785385	0.296275	0.548505	0.720591	ENSG00000250722	SELENOP	shZNF180	shNTC	SKMEL147	NA	0.00019485	NA	FALSE
0	0	0.274662	NA	NA	ENSG00000272234	NA	shZNF180	shNTC	A375	NA	0	0	0.36632	NA	NA	ENSG00000272234	NA	shZNF180	shNTC	SKMEL147	NA	0	NA	FALSE
0	0	0.274662	NA	NA	ENSG00000249092	NA	shZNF180	shNTC	A375	NA	0	0	0.36632	NA	NA	ENSG00000249092	NA	shZNF180	shNTC	SKMEL147	NA	0	NA	FALSE
0	0	0.274662	NA	NA	ENSG00000251163	PRELID3BP4	shZNF180	shNTC	A375	NA	0	0	0.36632	NA	NA	ENSG00000251163	PRELID3BP4	shZNF180	shNTC	SKMEL147	NA	0	NA	FALSE
0.167138	-0.0049031	0.271977	0.775129	NA	ENSG00000251656	PRELID3BP5	shZNF180	shNTC	A375	NA	0.179683	0.00455782	0.361806	0.880364	NA	ENSG00000251656	PRELID3BP5	shZNF180	shNTC	SKMEL147	NA	-0.000172639	NA	FALSE
0.167067	0.00306123	0.271887	0.857912	NA	ENSG00000249516	NA	shZNF180	shNTC	A375	NA	0	0	0.36632	NA	NA	ENSG00000249516	NA	shZNF180	shNTC	SKMEL147	NA	0.00153061	NA	FALSE
0.339845	0.00532673	0.271999	0.75674	NA	ENSG00000250711	NA	shZNF180	shNTC	A375	NA	0	0	0.36632	NA	NA	ENSG00000250711	NA	shZNF180	shNTC	SKMEL147	NA	0.00266336	NA	FALSE
5.32714	0.0613189	0.270733	0.23187	NA	ENSG00000271788	NA	shZNF180	shNTC	A375	NA	4.32514	0.0697174	0.342605	0.423237	NA	ENSG00000271788	NA	shZNF180	shNTC	SKMEL147	NA	0.0655181	NA	FALSE
193.345	0.0683148	0.133555	0.44777	0.653016	ENSG00000177738	ANXA2R-OT1	shZNF180	shNTC	A375	NA	186.131	0.130073	0.168652	0.341931	0.527181	ENSG00000177738	ANXA2R-OT1	shZNF180	shNTC	SKMEL147	NA	0.0991939	NA	FALSE
7.40658	0.0647141	0.258984	0.291695	NA	ENSG00000251131	NA	shZNF180	shNTC	A375	NA	7.97847	0.092707	0.333655	0.371505	NA	ENSG00000251131	NA	shZNF180	shNTC	SKMEL147	NA	0.0787105	NA	FALSE
9.12117	0.00205617	0.233955	0.974162	NA	ENSG00000272382	NA	shZNF180	shNTC	A375	NA	8.60676	0.0804563	0.329486	0.442462	NA	ENSG00000272382	NA	shZNF180	shNTC	SKMEL147	NA	0.0412562	NA	FALSE
32.4477	0.0163356	0.196527	0.844318	0.923859	ENSG00000177721	ANXA2R	shZNF180	shNTC	A375	NA	21.6707	0.0358418	0.282708	0.791443	0.888465	ENSG00000177721	ANXA2R	shZNF180	shNTC	SKMEL147	NA	0.0260887	NA	FALSE
78.5765	0.018092	0.163624	0.840304	0.921692	ENSG00000215068	ANXA2R-AS1	shZNF180	shNTC	A375	NA	53.7763	0.252173	0.259274	0.11198	0.238681	ENSG00000215068	ANXA2R-AS1	shZNF180	shNTC	SKMEL147	NA	0.135133	NA	FALSE
16.8953	0.0611149	0.230434	0.420991	NA	ENSG00000272144	NA	shZNF180	shNTC	A375	NA	20.3882	0.220255	0.319521	0.12573	0.260876	ENSG00000272144	NA	shZNF180	shNTC	SKMEL147	NA	0.140685	NA	FALSE
1520.95	-0.0433169	0.0668892	0.470067	0.672258	ENSG00000172262	ZNF131	shZNF180	shNTC	A375	NA	1211.69	-0.255477	0.0921444	0.00320573	0.0131188	ENSG00000172262	ZNF131	shZNF180	shNTC	SKMEL147	DN	-0.149397	NA	FALSE
6.08305	-0.0874936	0.282381	0.134545	NA	ENSG00000278487	NA	shZNF180	shNTC	A375	NA	1.80775	-0.0133669	0.348986	0.833247	NA	ENSG00000278487	NA	shZNF180	shNTC	SKMEL147	NA	-0.0504302	NA	FALSE
117.216	-0.0278728	0.149357	0.757777	0.875235	ENSG00000177453	NIM1K	shZNF180	shNTC	A375	NA	61.8197	0.0595714	0.230859	0.691479	0.824855	ENSG00000177453	NIM1K	shZNF180	shNTC	SKMEL147	NA	0.0158493	NA	FALSE
6.87444	-0.0575364	0.257053	0.333726	NA	ENSG00000249779	NA	shZNF180	shNTC	A375	NA	3.01551	0.0117396	0.342264	0.876303	NA	ENSG00000249779	NA	shZNF180	shNTC	SKMEL147	NA	-0.0228984	NA	FALSE
1.19506	0.0185797	0.269454	0.508018	NA	ENSG00000249888	NA	shZNF180	shNTC	A375	NA	0.159739	-0.00946892	0.361982	0.755598	NA	ENSG00000249888	NA	shZNF180	shNTC	SKMEL147	NA	0.00455541	NA	FALSE
1.85476	0.0220829	0.268342	0.484309	NA	ENSG00000247763	TUBAP14	shZNF180	shNTC	A375	NA	0.993337	0.023616	0.35751	0.614444	NA	ENSG00000247763	TUBAP14	shZNF180	shNTC	SKMEL147	NA	0.0228494	NA	FALSE
9.17334	-0.114217	0.28255	0.114361	NA	ENSG00000261604	NA	shZNF180	shNTC	A375	NA	6.51246	0.0141123	0.324821	0.887597	NA	ENSG00000261604	NA	shZNF180	shNTC	SKMEL147	NA	-0.0500523	NA	FALSE
1118.24	-0.150374	0.0754956	0.0227774	0.0765245	ENSG00000112972	HMGCS1	shZNF180	shNTC	A375	NA	2454.53	1.41982	0.085768	2.29751794648196e-64	1.48389691717346e-61	ENSG00000112972	HMGCS1	shZNF180	shNTC	SKMEL147	UP	0.634723	NA	FALSE
0.334275	-0.00750737	0.272161	0.665177	NA	ENSG00000188850	NA	shZNF180	shNTC	A375	NA	0	0	0.36632	NA	NA	ENSG00000188850	NA	shZNF180	shNTC	SKMEL147	NA	-0.00375369	NA	FALSE
397.226	0.326851	0.137377	0.00124056	0.00691249	ENSG00000151882	CCL28	shZNF180	shNTC	A375	UP	435.198	-0.167695	0.128097	0.14111	0.283193	ENSG00000151882	CCL28	shZNF180	shNTC	SKMEL147	NA	0.0795779	NA	FALSE
450.597	0.0567807	0.100868	0.476711	0.678366	ENSG00000151881	TMEM267	shZNF180	shNTC	A375	NA	457.866	-0.307454	0.129738	0.00738544	0.0267066	ENSG00000151881	TMEM267	shZNF180	shNTC	SKMEL147	DN	-0.125337	NA	TRUE
21.4344	-0.00150569	0.210502	0.984436	0.991736	ENSG00000249492	NA	shZNF180	shNTC	A375	NA	10.8504	0.0205894	0.307381	0.861223	NA	ENSG00000249492	NA	shZNF180	shNTC	SKMEL147	NA	0.00954184	NA	FALSE
465.437	0.0028732	0.0991608	0.970952	0.985815	ENSG00000172244	C5orf34	shZNF180	shNTC	A375	NA	131.77	-0.482593	0.220752	0.00278207	0.0116219	ENSG00000172244	C5orf34	shZNF180	shNTC	SKMEL147	DN	-0.23986	NA	FALSE
41.7391	-0.0823536	0.200507	0.362038	0.573005	ENSG00000249855	EEF1A1P19	shZNF180	shNTC	A375	NA	126.743	-0.378051	0.211646	0.0152063	0.0494507	ENSG00000249855	EEF1A1P19	shZNF180	shNTC	SKMEL147	DN	-0.230202	NA	FALSE
4.96943	0.00696207	0.249156	0.891643	NA	ENSG00000248554	NA	shZNF180	shNTC	A375	NA	1.94425	-0.065104	0.358948	0.289399	NA	ENSG00000248554	NA	shZNF180	shNTC	SKMEL147	NA	-0.029071	NA	FALSE
8.98749	-0.149652	0.318327	0.0479091	NA	ENSG00000248240	NA	shZNF180	shNTC	A375	NA	2.85372	-0.00621766	0.341133	0.935625	NA	ENSG00000248240	NA	shZNF180	shNTC	SKMEL147	NA	-0.0779348	NA	FALSE
2950.39	-0.0810306	0.050061	0.0837129	0.206708	ENSG00000172239	PAIP1	shZNF180	shNTC	A375	NA	2380.59	-0.264086	0.079497	0.000507152	0.00264223	ENSG00000172239	PAIP1	shZNF180	shNTC	SKMEL147	DN	-0.172558	NA	FALSE
605.88	0.167164	0.0988131	0.0358723	0.109461	ENSG00000248092	NA	shZNF180	shNTC	A375	NA	741.865	-0.254723	0.113148	0.0135511	0.0449937	ENSG00000248092	NA	shZNF180	shNTC	SKMEL147	DN	-0.0437796	NA	FALSE
2.95471	-0.00529541	0.255694	0.9046	NA	ENSG00000279557	NA	shZNF180	shNTC	A375	NA	12.8538	0.00832973	0.300953	0.945879	NA	ENSG00000279557	NA	shZNF180	shNTC	SKMEL147	NA	0.00151716	NA	FALSE
4.87883	-0.0347868	0.254993	0.503313	NA	ENSG00000249286	NA	shZNF180	shNTC	A375	NA	11.6401	-0.0985307	0.313029	0.42138	NA	ENSG00000249286	NA	shZNF180	shNTC	SKMEL147	NA	-0.0666587	NA	FALSE
2560.66	0.0302797	0.0539327	0.545119	0.733258	ENSG00000112992	NNT	shZNF180	shNTC	A375	NA	3620.91	-0.275368	0.0738706	0.000105245	0.000665	ENSG00000112992	NNT	shZNF180	shNTC	SKMEL147	DN	-0.122544	NA	FALSE
2.83625	0.0279639	0.264967	0.47283	NA	ENSG00000224993	NA	shZNF180	shNTC	A375	NA	3.15182	0.050171	0.34543	0.516618	NA	ENSG00000224993	NA	shZNF180	shNTC	SKMEL147	NA	0.0390674	NA	FALSE
0	0	0.274662	NA	NA	ENSG00000249276	NA	shZNF180	shNTC	A375	NA	0	0	0.36632	NA	NA	ENSG00000249276	NA	shZNF180	shNTC	SKMEL147	NA	0	NA	FALSE
0	0	0.274662	NA	NA	ENSG00000212561	RNU6-381P	shZNF180	shNTC	A375	NA	0	0	0.36632	NA	NA	ENSG00000212561	RNU6-381P	shZNF180	shNTC	SKMEL147	NA	0	NA	FALSE
0.167336	0.00303965	0.271885	0.858925	NA	ENSG00000070193	FGF10	shZNF180	shNTC	A375	NA	0	0	0.36632	NA	NA	ENSG00000070193	FGF10	shZNF180	shNTC	SKMEL147	NA	0.00151982	NA	FALSE
0	0	0.274662	NA	NA	ENSG00000248464	FGF10-AS1	shZNF180	shNTC	A375	NA	0.167582	0.00457658	0.361807	0.879867	NA	ENSG00000248464	FGF10-AS1	shZNF180	shNTC	SKMEL147	NA	0.00228829	NA	FALSE
0	0	0.274662	NA	NA	ENSG00000249203	NA	shZNF180	shNTC	A375	NA	0	0	0.36632	NA	NA	ENSG00000249203	NA	shZNF180	shNTC	SKMEL147	NA	0	NA	FALSE
0	0	0.274662	NA	NA	ENSG00000250418	NA	shZNF180	shNTC	A375	NA	0	0	0.36632	NA	NA	ENSG00000250418	NA	shZNF180	shNTC	SKMEL147	NA	0	NA	FALSE
0	0	0.274662	NA	NA	ENSG00000263556	RN7SL383P	shZNF180	shNTC	A375	NA	0	0	0.36632	NA	NA	ENSG00000263556	RN7SL383P	shZNF180	shNTC	SKMEL147	NA	0	NA	FALSE
313.852	-0.165643	0.132103	0.075306	0.191213	ENSG00000251141	NA	shZNF180	shNTC	A375	NA	26.2675	0.032791	0.275635	0.813438	0.901494	ENSG00000251141	NA	shZNF180	shNTC	SKMEL147	NA	-0.0664262	NA	FALSE
5.14504	-0.0148205	0.249364	0.775021	NA	ENSG00000248779	NA	shZNF180	shNTC	A375	NA	0.359366	0.00672282	0.361861	0.824746	NA	ENSG00000248779	NA	shZNF180	shNTC	SKMEL147	NA	-0.00404886	NA	FALSE
5237.95	-0.248789	0.0416634	4.36377142178874e-10	8.93777662301262e-09	ENSG00000112996	MRPS30	shZNF180	shNTC	A375	DN	2443.56	-0.394888	0.0788454	1.49211608310742e-07	1.71957986148648e-06	ENSG00000112996	MRPS30	shZNF180	shNTC	SKMEL147	DN	-0.321839	DN	FALSE
461.483	-0.196119	0.116952	0.0265758	0.0863534	ENSG00000272335	NA	shZNF180	shNTC	A375	NA	300.815	-0.196581	0.145834	0.116078	0.245423	ENSG00000272335	NA	shZNF180	shNTC	SKMEL147	NA	-0.19635	NA	FALSE
0	0	0.274662	NA	NA	ENSG00000248148	NA	shZNF180	shNTC	A375	NA	0	0	0.36632	NA	NA	ENSG00000248148	NA	shZNF180	shNTC	SKMEL147	NA	0	NA	FALSE
117.676	0.0919226	0.159292	0.329537	0.540573	ENSG00000164588	HCN1	shZNF180	shNTC	A375	NA	3.0909	-0.0928772	0.360001	0.207791	NA	ENSG00000164588	HCN1	shZNF180	shNTC	SKMEL147	NA	-0.000477301	NA	FALSE
1.46345	-0.0105474	0.265292	0.743643	NA	ENSG00000250422	NA	shZNF180	shNTC	A375	NA	0	0	0.36632	NA	NA	ENSG00000250422	NA	shZNF180	shNTC	SKMEL147	NA	-0.0052737	NA	FALSE
1.45368	-0.00605359	0.265927	0.842045	NA	ENSG00000250017	NA	shZNF180	shNTC	A375	NA	0	0	0.36632	NA	NA	ENSG00000250017	NA	shZNF180	shNTC	SKMEL147	NA	-0.0030268	NA	FALSE
0	0	0.274662	NA	NA	ENSG00000250122	NA	shZNF180	shNTC	A375	NA	0	0	0.36632	NA	NA	ENSG00000250122	NA	shZNF180	shNTC	SKMEL147	NA	0	NA	FALSE
2067.95	-0.0372813	0.0567648	0.475937	0.677626	ENSG00000170571	EMB	shZNF180	shNTC	A375	NA	2543.11	-0.271946	0.0781002	0.000273449	0.00154569	ENSG00000170571	EMB	shZNF180	shNTC	SKMEL147	DN	-0.154614	NA	FALSE
0	0	0.274662	NA	NA	ENSG00000271455	NA	shZNF180	shNTC	A375	NA	0	0	0.36632	NA	NA	ENSG00000271455	NA	shZNF180	shNTC	SKMEL147	NA	0	NA	FALSE
0	0	0.274662	NA	NA	ENSG00000213956	NA	shZNF180	shNTC	A375	NA	0	0	0.36632	NA	NA	ENSG00000213956	NA	shZNF180	shNTC	SKMEL147	NA	0	NA	FALSE
0.794373	-0.0189545	0.271868	0.422376	NA	ENSG00000271752	NA	shZNF180	shNTC	A375	NA	0.833281	0.0380402	0.361668	0.371668	NA	ENSG00000271752	NA	shZNF180	shNTC	SKMEL147	NA	0.00954287	NA	FALSE
817.95	-0.0973203	0.086767	0.18135	0.362217	ENSG00000151883	PARP8	shZNF180	shNTC	A375	NA	1553.91	-0.104482	0.0861179	0.201628	0.368684	ENSG00000151883	PARP8	shZNF180	shNTC	SKMEL147	NA	-0.100901	NA	FALSE
0.516683	0.0101504	0.271854	0.596795	NA	ENSG00000249405	NA	shZNF180	shNTC	A375	NA	2.10621	-0.0134226	0.348521	0.834887	NA	ENSG00000249405	NA	shZNF180	shNTC	SKMEL147	NA	-0.00163609	NA	FALSE
0	0	0.274662	NA	NA	ENSG00000270830	NA	shZNF180	shNTC	A375	NA	0	0	0.36632	NA	NA	ENSG00000270830	NA	shZNF180	shNTC	SKMEL147	NA	0	NA	FALSE
0	0	0.274662	NA	NA	ENSG00000251601	NA	shZNF180	shNTC	A375	NA	0	0	0.36632	NA	NA	ENSG00000251601	NA	shZNF180	shNTC	SKMEL147	NA	0	NA	FALSE
1.36536	0.0280119	0.273251	0.298069	NA	ENSG00000250360	NA	shZNF180	shNTC	A375	NA	0	0	0.36632	NA	NA	ENSG00000250360	NA	shZNF180	shNTC	SKMEL147	NA	0.0140059	NA	FALSE
0.167067	0.00306123	0.271887	0.857912	NA	ENSG00000251573	LINC02106	shZNF180	shNTC	A375	NA	0	0	0.36632	NA	NA	ENSG00000251573	LINC02106	shZNF180	shNTC	SKMEL147	NA	0.00153061	NA	FALSE
0	0	0.274662	NA	NA	ENSG00000248918	NA	shZNF180	shNTC	A375	NA	0	0	0.36632	NA	NA	ENSG00000248918	NA	shZNF180	shNTC	SKMEL147	NA	0	NA	FALSE
0	0	0.274662	NA	NA	ENSG00000207060	RNU6-480P	shZNF180	shNTC	A375	NA	0	0	0.36632	NA	NA	ENSG00000207060	RNU6-480P	shZNF180	shNTC	SKMEL147	NA	0	NA	FALSE
0	0	0.274662	NA	NA	ENSG00000222945	NA	shZNF180	shNTC	A375	NA	0	0	0.36632	NA	NA	ENSG00000222945	NA	shZNF180	shNTC	SKMEL147	NA	0	NA	FALSE
0.334134	0.00428795	0.271941	0.802483	NA	ENSG00000278734	NA	shZNF180	shNTC	A375	NA	0	0	0.36632	NA	NA	ENSG00000278734	NA	shZNF180	shNTC	SKMEL147	NA	0.00214397	NA	FALSE
0	0	0.274662	NA	NA	ENSG00000206606	RNU6-1296P	shZNF180	shNTC	A375	NA	0	0	0.36632	NA	NA	ENSG00000206606	RNU6-1296P	shZNF180	shNTC	SKMEL147	NA	0	NA	FALSE
0	0	0.274662	NA	NA	ENSG00000240627	RPS10P12	shZNF180	shNTC	A375	NA	0	0	0.36632	NA	NA	ENSG00000240627	RPS10P12	shZNF180	shNTC	SKMEL147	NA	0	NA	FALSE
24.8704	-0.00738043	0.20887	0.924652	0.963804	ENSG00000259663	ISL1-DT	shZNF180	shNTC	A375	NA	6.22235	-0.107987	0.338728	0.295996	NA	ENSG00000259663	ISL1-DT	shZNF180	shNTC	SKMEL147	NA	-0.0576835	NA	FALSE
360.76	0.150968	0.119475	0.0877892	0.21423	ENSG00000016082	ISL1	shZNF180	shNTC	A375	NA	90.8375	-0.0346205	0.211923	0.816171	0.903256	ENSG00000016082	ISL1	shZNF180	shNTC	SKMEL147	NA	0.0581737	NA	FALSE
0.31727	-0.00975167	0.272376	0.579033	NA	ENSG00000249338	NA	shZNF180	shNTC	A375	NA	0	0	0.36632	NA	NA	ENSG00000249338	NA	shZNF180	shNTC	SKMEL147	NA	-0.00487584	NA	FALSE
0	0	0.274662	NA	NA	ENSG00000248891	LOC105379196	shZNF180	shNTC	A375	NA	0	0	0.36632	NA	NA	ENSG00000248891	LOC105379196	shZNF180	shNTC	SKMEL147	NA	0	NA	FALSE
0.353677	0.00432402	0.271944	0.80084	NA	ENSG00000251125	NA	shZNF180	shNTC	A375	NA	0	0	0.36632	NA	NA	ENSG00000251125	NA	shZNF180	shNTC	SKMEL147	NA	0.00216201	NA	FALSE
0	0	0.274662	NA	NA	ENSG00000251873	RNA5SP182	shZNF180	shNTC	A375	NA	0	0	0.36632	NA	NA	ENSG00000251873	RNA5SP182	shZNF180	shNTC	SKMEL147	NA	0	NA	FALSE
0	0	0.274662	NA	NA	ENSG00000249270	NA	shZNF180	shNTC	A375	NA	0	0	0.36632	NA	NA	ENSG00000249270	NA	shZNF180	shNTC	SKMEL147	NA	0	NA	FALSE
0	0	0.274662	NA	NA	ENSG00000279470	NA	shZNF180	shNTC	A375	NA	0	0	0.36632	NA	NA	ENSG00000279470	NA	shZNF180	shNTC	SKMEL147	NA	0	NA	FALSE
0	0	0.274662	NA	NA	ENSG00000248789	LINC02118	shZNF180	shNTC	A375	NA	0	0	0.36632	NA	NA	ENSG00000248789	LINC02118	shZNF180	shNTC	SKMEL147	NA	0	NA	FALSE
0	0	0.274662	NA	NA	ENSG00000244621	RPS17P11	shZNF180	shNTC	A375	NA	0	0	0.36632	NA	NA	ENSG00000244621	RPS17P11	shZNF180	shNTC	SKMEL147	NA	0	NA	FALSE
0	0	0.274662	NA	NA	ENSG00000250827	MFSD4BP1	shZNF180	shNTC	A375	NA	0	0	0.36632	NA	NA	ENSG00000250827	MFSD4BP1	shZNF180	shNTC	SKMEL147	NA	0	NA	FALSE
8.1883	0.0448094	0.252466	0.437446	NA	ENSG00000248898	NA	shZNF180	shNTC	A375	NA	0.327019	-0.00508956	0.361832	0.866371	NA	ENSG00000248898	NA	shZNF180	shNTC	SKMEL147	NA	0.0198599	NA	FALSE
11416.9	0.335521	0.035314	1.12618137615711e-22	7.41206403638132e-21	ENSG00000213949	ITGA1	shZNF180	shNTC	A375	UP	897.078	-0.127177	0.101991	0.179941	0.33995	ENSG00000213949	ITGA1	shZNF180	shNTC	SKMEL147	NA	0.104172	NA	FALSE
1981.16	-0.296287	0.0645016	4.15460733731743e-07	5.41441370472272e-06	ENSG00000152684	PELO	shZNF180	shNTC	A375	DN	1052.92	-0.267024	0.105008	0.0058878	0.0219536	ENSG00000152684	PELO	shZNF180	shNTC	SKMEL147	DN	-0.281656	DN	FALSE
3.85297	0.00920442	0.25805	0.825953	NA	ENSG00000251237	B3GNTL1P1	shZNF180	shNTC	A375	NA	1.16889	0.0107916	0.35585	0.822977	NA	ENSG00000251237	B3GNTL1P1	shZNF180	shNTC	SKMEL147	NA	0.00999799	NA	FALSE
0	0	0.274662	NA	NA	ENSG00000241809	RPL17P21	shZNF180	shNTC	A375	NA	0	0	0.36632	NA	NA	ENSG00000241809	RPL17P21	shZNF180	shNTC	SKMEL147	NA	0	NA	FALSE
9.46138	-0.0384463	0.239684	0.552628	NA	ENSG00000249899	NA	shZNF180	shNTC	A375	NA	3.79439	0.0265238	0.337462	0.753306	NA	ENSG00000249899	NA	shZNF180	shNTC	SKMEL147	NA	-0.00596123	NA	FALSE
3113.82	0.523788	0.0545121	2.23239839472135e-23	1.56766190843602e-21	ENSG00000164171	ITGA2	shZNF180	shNTC	A375	UP	3247.69	-0.0263518	0.0755399	0.71686	0.841896	ENSG00000164171	ITGA2	shZNF180	shNTC	SKMEL147	NA	0.248718	NA	FALSE
3.40188	0.0468294	0.271352	0.265587	NA	ENSG00000272123	NA	shZNF180	shNTC	A375	NA	3.9876	-0.0559247	0.338687	0.526621	NA	ENSG00000272123	NA	shZNF180	shNTC	SKMEL147	NA	-0.00454766	NA	FALSE
1879.06	0.116175	0.0625067	0.0408139	0.120496	ENSG00000164172	MOCS2	shZNF180	shNTC	A375	NA	1300.65	-0.247401	0.0905909	0.00377229	0.0149792	ENSG00000164172	MOCS2	shZNF180	shNTC	SKMEL147	DN	-0.0656127	NA	FALSE
124.369	0.178954	0.179698	0.0853833	0.20979	ENSG00000247796	MOCS2-DT	shZNF180	shNTC	A375	NA	48.2062	0.251591	0.274697	0.111301	0.237588	ENSG00000247796	MOCS2-DT	shZNF180	shNTC	SKMEL147	NA	0.215273	NA	FALSE
0	0	0.274662	NA	NA	ENSG00000213940	RPL13AP13	shZNF180	shNTC	A375	NA	0	0	0.36632	NA	NA	ENSG00000213940	RPL13AP13	shZNF180	shNTC	SKMEL147	NA	0	NA	FALSE
0	0	0.274662	NA	NA	ENSG00000240052	NA	shZNF180	shNTC	A375	NA	0	0	0.36632	NA	NA	ENSG00000240052	NA	shZNF180	shNTC	SKMEL147	NA	0	NA	FALSE
5814.12	0.265849	0.0412811	1.73739682153569e-11	4.2174771609192e-10	ENSG00000134363	FST	shZNF180	shNTC	A375	UP	223.953	-0.522468	0.190297	0.000478404	0.00251475	ENSG00000134363	FST	shZNF180	shNTC	SKMEL147	DN	-0.128309	NA	FALSE
861.946	-0.0811922	0.081552	0.244134	0.444419	ENSG00000164258	NDUFS4	shZNF180	shNTC	A375	NA	841.967	-0.75667	0.109677	7.73016124025477e-14	2.13045538448951e-12	ENSG00000164258	NDUFS4	shZNF180	shNTC	SKMEL147	DN	-0.418931	NA	FALSE
2.50147	-0.00394166	0.26108	0.916138	NA	ENSG00000238508	NA	shZNF180	shNTC	A375	NA	1.82734	0.023372	0.351609	0.696062	NA	ENSG00000238508	NA	shZNF180	shNTC	SKMEL147	NA	0.00971519	NA	FALSE
0	0	0.274662	NA	NA	ENSG00000250447	LINC02105	shZNF180	shNTC	A375	NA	0.670783	-0.017598	0.360215	0.643603	NA	ENSG00000250447	LINC02105	shZNF180	shNTC	SKMEL147	NA	-0.00879902	NA	FALSE
0.300265	-0.00738502	0.272144	0.670499	NA	ENSG00000217791	ASS1P9	shZNF180	shNTC	A375	NA	0.167582	0.00457658	0.361807	0.879867	NA	ENSG00000217791	ASS1P9	shZNF180	shNTC	SKMEL147	NA	-0.00140422	NA	FALSE
13.2267	-0.00735637	0.225006	0.915782	NA	ENSG00000272416	NA	shZNF180	shNTC	A375	NA	13.2483	-0.0651285	0.30965	0.58692	NA	ENSG00000272416	NA	shZNF180	shNTC	SKMEL147	NA	-0.0362424	NA	FALSE
852.866	0.0474028	0.0823173	0.499279	0.697454	ENSG00000185305	ARL15	shZNF180	shNTC	A375	NA	861.499	-0.0345103	0.102518	0.717319	0.841961	ENSG00000185305	ARL15	shZNF180	shNTC	SKMEL147	NA	0.00644628	NA	FALSE
0.855288	-0.00312906	0.269421	0.893449	NA	ENSG00000222960	RNU6-272P	shZNF180	shNTC	A375	NA	0.805657	0.0206946	0.360906	0.576201	NA	ENSG00000222960	RNU6-272P	shZNF180	shNTC	SKMEL147	NA	0.00878275	NA	FALSE
2.50337	0.0362501	0.27013	0.326157	NA	ENSG00000207627	MIR581	shZNF180	shNTC	A375	NA	0.981962	-0.0140283	0.35887	0.731824	NA	ENSG00000207627	MIR581	shZNF180	shNTC	SKMEL147	NA	0.0111109	NA	FALSE
2.68475	-0.0126844	0.260109	0.750802	NA	ENSG00000241230	RN7SL801P	shZNF180	shNTC	A375	NA	2.30067	0.0178911	0.347201	0.790706	NA	ENSG00000241230	RN7SL801P	shZNF180	shNTC	SKMEL147	NA	0.00260334	NA	FALSE
2.132	-0.0393291	0.270702	0.302069	NA	ENSG00000265421	NA	shZNF180	shNTC	A375	NA	3.10828	0.014534	0.342979	0.845226	NA	ENSG00000265421	NA	shZNF180	shNTC	SKMEL147	NA	-0.0123975	NA	FALSE
4.14423	-0.0672866	0.278545	0.166947	NA	ENSG00000279638	NA	shZNF180	shNTC	A375	NA	1.88065	-0.0012381	0.351251	0.983003	NA	ENSG00000279638	NA	shZNF180	shNTC	SKMEL147	NA	-0.0342624	NA	FALSE
1.32021	-0.0232934	0.26953	0.442056	NA	ENSG00000249069	LINC01033	shZNF180	shNTC	A375	NA	0.49872	0.0160565	0.361659	0.628814	NA	ENSG00000249069	LINC01033	shZNF180	shNTC	SKMEL147	NA	-0.00361846	NA	FALSE
0	0	0.274662	NA	NA	ENSG00000251597	RPL37P25	shZNF180	shNTC	A375	NA	0	0	0.36632	NA	NA	ENSG00000251597	RPL37P25	shZNF180	shNTC	SKMEL147	NA	0	NA	FALSE
4.50179	0.014806	0.254727	0.750358	NA	ENSG00000169271	HSPB3	shZNF180	shNTC	A375	NA	3.02921	0.0299424	0.343373	0.693178	NA	ENSG00000169271	HSPB3	shZNF180	shNTC	SKMEL147	NA	0.0223742	NA	FALSE
998.426	-0.0898653	0.0805047	0.19328	0.377864	ENSG00000178996	SNX18	shZNF180	shNTC	A375	NA	1484.07	-0.082837	0.0866153	0.313916	0.499237	ENSG00000178996	SNX18	shZNF180	shNTC	SKMEL147	NA	-0.0863511	NA	FALSE
0.167067	0.00306123	0.271887	0.857912	NA	ENSG00000280159	NA	shZNF180	shNTC	A375	NA	0.662955	-0.0280021	0.361419	0.466611	NA	ENSG00000280159	NA	shZNF180	shNTC	SKMEL147	NA	-0.0124704	NA	FALSE
2.72447	0.0386305	0.275444	0.218849	NA	ENSG00000232517	CSPG4BP	shZNF180	shNTC	A375	NA	0.167582	0.00457658	0.361807	0.879867	NA	ENSG00000232517	CSPG4BP	shZNF180	shNTC	SKMEL147	NA	0.0216035	NA	FALSE
0	0	0.274662	NA	NA	ENSG00000221073	NA	shZNF180	shNTC	A375	NA	0	0	0.36632	NA	NA	ENSG00000221073	NA	shZNF180	shNTC	SKMEL147	NA	0	NA	FALSE
0.334275	-0.00750737	0.272161	0.665177	NA	ENSG00000226810	NA	shZNF180	shNTC	A375	NA	0.359366	0.00672282	0.361861	0.824746	NA	ENSG00000226810	NA	shZNF180	shNTC	SKMEL147	NA	-0.000392274	NA	FALSE
0	0	0.274662	NA	NA	ENSG00000249843	NA	shZNF180	shNTC	A375	NA	0	0	0.36632	NA	NA	ENSG00000249843	NA	shZNF180	shNTC	SKMEL147	NA	0	NA	FALSE
0	0	0.274662	NA	NA	ENSG00000249016	NA	shZNF180	shNTC	A375	NA	0	0	0.36632	NA	NA	ENSG00000249016	NA	shZNF180	shNTC	SKMEL147	NA	0	NA	FALSE
386.878	0.35898	0.148604	0.000839164	0.00489149	ENSG00000164283	ESM1	shZNF180	shNTC	A375	UP	158.104	-0.0532054	0.180949	0.707049	0.836243	ENSG00000164283	ESM1	shZNF180	shNTC	SKMEL147	NA	0.152887	NA	FALSE
0	0	0.274662	NA	NA	ENSG00000240535	NA	shZNF180	shNTC	A375	NA	0	0	0.36632	NA	NA	ENSG00000240535	NA	shZNF180	shNTC	SKMEL147	NA	0	NA	FALSE
0	0	0.274662	NA	NA	ENSG00000113088	GZMK	shZNF180	shNTC	A375	NA	0	0	0.36632	NA	NA	ENSG00000113088	GZMK	shZNF180	shNTC	SKMEL147	NA	0	NA	FALSE
0	0	0.274662	NA	NA	ENSG00000207229	NA	shZNF180	shNTC	A375	NA	0	0	0.36632	NA	NA	ENSG00000207229	NA	shZNF180	shNTC	SKMEL147	NA	0	NA	FALSE
0	0	0.274662	NA	NA	ENSG00000251376	NA	shZNF180	shNTC	A375	NA	0.151456	0.00456172	0.361806	0.88026	NA	ENSG00000251376	NA	shZNF180	shNTC	SKMEL147	NA	0.00228086	NA	FALSE
0	0	0.274662	NA	NA	ENSG00000248029	NA	shZNF180	shNTC	A375	NA	0	0	0.36632	NA	NA	ENSG00000248029	NA	shZNF180	shNTC	SKMEL147	NA	0	NA	FALSE
0	0	0.274662	NA	NA	ENSG00000249454	GZMAP1	shZNF180	shNTC	A375	NA	0	0	0.36632	NA	NA	ENSG00000249454	GZMAP1	shZNF180	shNTC	SKMEL147	NA	0	NA	FALSE
0.172778	0.00306402	0.271888	0.857781	NA	ENSG00000145649	GZMA	shZNF180	shNTC	A375	NA	0	0	0.36632	NA	NA	ENSG00000145649	GZMA	shZNF180	shNTC	SKMEL147	NA	0.00153201	NA	FALSE
6.27659	0.0893969	0.284181	0.126442	NA	ENSG00000164287	CDC20B	shZNF180	shNTC	A375	NA	10.5447	-0.0360332	0.309121	0.758548	NA	ENSG00000164287	CDC20B	shZNF180	shNTC	SKMEL147	NA	0.0266818	NA	FALSE
1611.25	0.0606134	0.0631914	0.289474	0.496611	ENSG00000164294	GPX8	shZNF180	shNTC	A375	NA	1686.01	-0.436422	0.0868728	9.9805025767453e-08	1.19757969125647e-06	ENSG00000164294	GPX8	shZNF180	shNTC	SKMEL147	DN	-0.187904	NA	FALSE
0	0	0.274662	NA	NA	ENSG00000198983	MIR449A	shZNF180	shNTC	A375	NA	0	0	0.36632	NA	NA	ENSG00000198983	MIR449A	shZNF180	shNTC	SKMEL147	NA	0	NA	FALSE
0.167138	-0.0049031	0.271977	0.775129	NA	ENSG00000207728	MIR449B	shZNF180	shNTC	A375	NA	0	0	0.36632	NA	NA	ENSG00000207728	MIR449B	shZNF180	shNTC	SKMEL147	NA	-0.00245155	NA	FALSE
0	0	0.274662	NA	NA	ENSG00000251856	MIR449C	shZNF180	shNTC	A375	NA	0	0	0.36632	NA	NA	ENSG00000251856	MIR449C	shZNF180	shNTC	SKMEL147	NA	0	NA	FALSE
167.304	-0.171096	0.158614	0.0873174	0.213376	ENSG00000234602	MCIDAS	shZNF180	shNTC	A375	NA	47.3022	-0.136777	0.249939	0.366625	0.553177	ENSG00000234602	MCIDAS	shZNF180	shNTC	SKMEL147	NA	-0.153936	NA	FALSE
177.193	-0.0257607	0.133199	0.771976	0.882948	ENSG00000152669	CCNO	shZNF180	shNTC	A375	NA	35.7779	0.131438	0.26465	0.376859	0.563487	ENSG00000152669	CCNO	shZNF180	shNTC	SKMEL147	NA	0.0528385	NA	FALSE
16.788	-0.017497	0.218503	0.812903	NA	ENSG00000251307	NA	shZNF180	shNTC	A375	NA	6.7798	0.120534	0.346296	0.23018	NA	ENSG00000251307	NA	shZNF180	shNTC	SKMEL147	NA	0.0515186	NA	FALSE
2188.9	0.131901	0.0576708	0.0131057	0.0491075	ENSG00000067248	DHX29	shZNF180	shNTC	A375	UP	1677.41	-0.00731748	0.0844394	0.927502	0.964984	ENSG00000067248	DHX29	shZNF180	shNTC	SKMEL147	NA	0.0622916	NA	FALSE
4399.63	-0.0938204	0.0432528	0.0225686	0.0760493	ENSG00000039123	MTREX	shZNF180	shNTC	A375	NA	3135.57	-0.312223	0.0740282	1.12411865564233e-05	8.88705834463374e-05	ENSG00000039123	MTREX	shZNF180	shNTC	SKMEL147	DN	-0.203022	NA	FALSE
14.1366	-0.113502	0.265006	0.151284	NA	ENSG00000271410	LOC100419851	shZNF180	shNTC	A375	NA	3.87063	0.00346204	0.336045	0.967417	NA	ENSG00000271410	LOC100419851	shZNF180	shNTC	SKMEL147	NA	-0.0550197	NA	FALSE
269.471	0.0941118	0.123267	0.286515	0.493959	ENSG00000067113	PLPP1	shZNF180	shNTC	A375	NA	315.866	0.302729	0.149681	0.0173744	0.05509	ENSG00000067113	PLPP1	shZNF180	shNTC	SKMEL147	NA	0.19842	NA	FALSE
1.6823	-0.00589679	0.266195	0.84367	NA	ENSG00000279883	NA	shZNF180	shNTC	A375	NA	2.3098	0.0794088	0.363783	0.196326	NA	ENSG00000279883	NA	shZNF180	shNTC	SKMEL147	NA	0.036756	NA	FALSE
1.82284	-0.0104711	0.263604	0.763376	NA	ENSG00000265135	MIR5687	shZNF180	shNTC	A375	NA	1.19363	-0.015654	0.35423	0.766796	NA	ENSG00000265135	MIR5687	shZNF180	shNTC	SKMEL147	NA	-0.0130626	NA	FALSE
12.992	-0.143529	0.289094	0.083047	NA	ENSG00000250853	NA	shZNF180	shNTC	A375	NA	5.29785	0.0450539	0.331825	0.634479	NA	ENSG00000250853	NA	shZNF180	shNTC	SKMEL147	NA	-0.0492376	NA	FALSE
0	0	0.274662	NA	NA	ENSG00000249410	NA	shZNF180	shNTC	A375	NA	0	0	0.36632	NA	NA	ENSG00000249410	NA	shZNF180	shNTC	SKMEL147	NA	0	NA	FALSE
609.902	-0.0702707	0.0928869	0.355489	0.566371	ENSG00000177058	SLC38A9	shZNF180	shNTC	A375	NA	717.195	-0.0384922	0.108552	0.700311	0.831518	ENSG00000177058	SLC38A9	shZNF180	shNTC	SKMEL147	NA	-0.0543815	NA	FALSE
1.35952	0.00113729	0.267311	0.966999	NA	ENSG00000152670	DDX4	shZNF180	shNTC	A375	NA	0.874212	0.0209329	0.360538	0.583272	NA	ENSG00000152670	DDX4	shZNF180	shNTC	SKMEL147	NA	0.0110351	NA	FALSE
0	0	0.274662	NA	NA	ENSG00000251368	NA	shZNF180	shNTC	A375	NA	0	0	0.36632	NA	NA	ENSG00000251368	NA	shZNF180	shNTC	SKMEL147	NA	0	NA	FALSE
0	0	0.274662	NA	NA	ENSG00000199322	RNA5SP183	shZNF180	shNTC	A375	NA	0	0	0.36632	NA	NA	ENSG00000199322	RNA5SP183	shZNF180	shNTC	SKMEL147	NA	0	NA	FALSE
0	0	0.274662	NA	NA	ENSG00000248854	NA	shZNF180	shNTC	A375	NA	1.01372	-0.00490475	0.355253	0.920503	NA	ENSG00000248854	NA	shZNF180	shNTC	SKMEL147	NA	-0.00245238	NA	FALSE
166.274	0.0549325	0.142714	0.545394	0.73344	ENSG00000164509	IL31RA	shZNF180	shNTC	A375	NA	1260.49	0.546502	0.0975185	1.60112045342113e-09	2.56576530049309e-08	ENSG00000164509	IL31RA	shZNF180	shNTC	SKMEL147	UP	0.300717	NA	FALSE
0	0	0.274662	NA	NA	ENSG00000279768	NA	shZNF180	shNTC	A375	NA	0	0	0.36632	NA	NA	ENSG00000279768	NA	shZNF180	shNTC	SKMEL147	NA	0	NA	FALSE
8998.62	-0.0883176	0.03385	0.00703288	0.0296986	ENSG00000134352	IL6ST	shZNF180	shNTC	A375	DN	6900.6	-0.427103	0.0691527	1.42965413924744e-10	2.69511576630974e-09	ENSG00000134352	IL6ST	shZNF180	shNTC	SKMEL147	DN	-0.25771	DN	FALSE
0	0	0.274662	NA	NA	ENSG00000262211	NA	shZNF180	shNTC	A375	NA	0	0	0.36632	NA	NA	ENSG00000262211	NA	shZNF180	shNTC	SKMEL147	NA	0	NA	FALSE
13.5568	-0.0605285	0.235032	0.410601	NA	ENSG00000264281	NA	shZNF180	shNTC	A375	NA	40.6934	-0.0196085	0.248299	0.894309	0.947978	ENSG00000264281	NA	shZNF180	shNTC	SKMEL147	NA	-0.0400685	NA	FALSE
19.6665	0.0122574	0.213534	0.87199	NA	ENSG00000227908	IL6ST-DT	shZNF180	shNTC	A375	NA	6.97438	0.021862	0.330752	0.81427	NA	ENSG00000227908	IL6ST-DT	shZNF180	shNTC	SKMEL147	NA	0.0170597	NA	FALSE
1.3492	-0.0275846	0.272105	0.334895	NA	ENSG00000238326	NA	shZNF180	shNTC	A375	NA	0.499161	-0.0120519	0.361945	0.69877	NA	ENSG00000238326	NA	shZNF180	shNTC	SKMEL147	NA	-0.0198182	NA	FALSE
0	0	0.274662	NA	NA	ENSG00000249236	NA	shZNF180	shNTC	A375	NA	0	0	0.36632	NA	NA	ENSG00000249236	NA	shZNF180	shNTC	SKMEL147	NA	0	NA	FALSE
22.9656	-0.00950325	0.207999	0.903637	0.952987	ENSG00000164512	ANKRD55	shZNF180	shNTC	A375	NA	7.68441	-0.0566218	0.323167	0.594578	NA	ENSG00000164512	ANKRD55	shZNF180	shNTC	SKMEL147	NA	-0.0330625	NA	FALSE
1.56906	-0.00559269	0.271862	0.751521	NA	ENSG00000253032	RNU6-299P	shZNF180	shNTC	A375	NA	0.830236	-0.0277383	0.358933	0.535333	NA	ENSG00000253032	RNU6-299P	shZNF180	shNTC	SKMEL147	NA	-0.0166655	NA	FALSE
3.36421	0.0430892	0.267816	0.322054	NA	ENSG00000243592	RPL17P22	shZNF180	shNTC	A375	NA	0.498419	0.0160498	0.361661	0.628885	NA	ENSG00000243592	RPL17P22	shZNF180	shNTC	SKMEL147	NA	0.0295695	NA	FALSE
0.343906	0.00546245	0.272021	0.750287	NA	ENSG00000223003	RNA5SP184	shZNF180	shNTC	A375	NA	0.327336	-0.00516862	0.361834	0.864323	NA	ENSG00000223003	RNA5SP184	shZNF180	shNTC	SKMEL147	NA	0.000146916	NA	FALSE
0	0	0.274662	NA	NA	ENSG00000251435	NA	shZNF180	shNTC	A375	NA	0.151456	0.00456172	0.361806	0.88026	NA	ENSG00000251435	NA	shZNF180	shNTC	SKMEL147	NA	0.00228086	NA	FALSE
0	0	0.274662	NA	NA	ENSG00000212265	RNA5SP185	shZNF180	shNTC	A375	NA	0	0	0.36632	NA	NA	ENSG00000212265	RNA5SP185	shZNF180	shNTC	SKMEL147	NA	0	NA	FALSE
0.300265	-0.00738502	0.272144	0.670499	NA	ENSG00000248781	PSMC1P4	shZNF180	shNTC	A375	NA	2.01108	0.021065	0.348058	0.750653	NA	ENSG00000248781	PSMC1P4	shZNF180	shNTC	SKMEL147	NA	0.00684001	NA	FALSE
0	0	0.274662	NA	NA	ENSG00000210678	RNU6ATAC2P	shZNF180	shNTC	A375	NA	0.17588	-0.00948282	0.361984	0.755222	NA	ENSG00000210678	RNU6ATAC2P	shZNF180	shNTC	SKMEL147	NA	-0.00474141	NA	FALSE
0.343976	-0.00249062	0.271859	0.884274	NA	ENSG00000249697	NA	shZNF180	shNTC	A375	NA	0	0	0.36632	NA	NA	ENSG00000249697	NA	shZNF180	shNTC	SKMEL147	NA	-0.00124531	NA	FALSE
0.334275	-0.00750737	0.272161	0.665177	NA	ENSG00000250787	HMGN1P17	shZNF180	shNTC	A375	NA	0	0	0.36632	NA	NA	ENSG00000250787	HMGN1P17	shZNF180	shNTC	SKMEL147	NA	-0.00375369	NA	FALSE
2.49543	0.00919757	0.260977	0.809641	NA	ENSG00000265665	NA	shZNF180	shNTC	A375	NA	0	0	0.36632	NA	NA	ENSG00000265665	NA	shZNF180	shNTC	SKMEL147	NA	0.00459879	NA	FALSE
11.4782	-0.0153692	0.230073	0.818402	NA	ENSG00000248727	LINC01948	shZNF180	shNTC	A375	NA	0.678403	0.0237317	0.361261	0.522741	NA	ENSG00000248727	LINC01948	shZNF180	shNTC	SKMEL147	NA	0.00418123	NA	TRUE
19.6531	0.0384582	0.21753	0.617884	NA	ENSG00000226221	RPL26P19	shZNF180	shNTC	A375	NA	23.4158	-0.185992	0.295976	0.202553	0.370056	ENSG00000226221	RPL26P19	shZNF180	shNTC	SKMEL147	NA	-0.0737669	NA	FALSE
0	0	0.274662	NA	NA	ENSG00000225940	NA	shZNF180	shNTC	A375	NA	0	0	0.36632	NA	NA	ENSG00000225940	NA	shZNF180	shNTC	SKMEL147	NA	0	NA	FALSE
0	0	0.274662	NA	NA	ENSG00000234553	NA	shZNF180	shNTC	A375	NA	0	0	0.36632	NA	NA	ENSG00000234553	NA	shZNF180	shNTC	SKMEL147	NA	0	NA	FALSE
0	0	0.274662	NA	NA	ENSG00000228650	NA	shZNF180	shNTC	A375	NA	0	0	0.36632	NA	NA	ENSG00000228650	NA	shZNF180	shNTC	SKMEL147	NA	0	NA	FALSE
1335.91	-0.00688333	0.0674891	0.909332	0.956392	ENSG00000095015	MAP3K1	shZNF180	shNTC	A375	NA	1073.46	-0.0332929	0.0945284	0.707992	0.836696	ENSG00000095015	MAP3K1	shZNF180	shNTC	SKMEL147	NA	-0.0200881	NA	FALSE
10.9209	-0.0902678	0.258688	0.212811	NA	ENSG00000237705	NA	shZNF180	shNTC	A375	NA	4.97544	-0.0168011	0.330481	0.85666	NA	ENSG00000237705	NA	shZNF180	shNTC	SKMEL147	NA	-0.0535344	NA	FALSE
7.30154	0.000546558	0.243158	0.992251	NA	ENSG00000225230	NA	shZNF180	shNTC	A375	NA	3.0917	-0.0192418	0.340947	0.805729	NA	ENSG00000225230	NA	shZNF180	shNTC	SKMEL147	NA	-0.00934764	NA	FALSE
226.682	-0.121504	0.133616	0.186274	0.368919	ENSG00000155542	SETD9	shZNF180	shNTC	A375	NA	166.883	-0.0462143	0.172384	0.738225	0.854208	ENSG00000155542	SETD9	shZNF180	shNTC	SKMEL147	NA	-0.0838591	NA	FALSE
1905.63	-0.129364	0.0612424	0.0206453	0.0707362	ENSG00000155545	MIER3	shZNF180	shNTC	A375	NA	1246.07	-0.277561	0.0950859	0.00182687	0.00806723	ENSG00000155545	MIER3	shZNF180	shNTC	SKMEL147	DN	-0.203462	NA	FALSE
34.3746	-0.170566	0.253361	0.0893905	0.217194	ENSG00000271828	NA	shZNF180	shNTC	A375	NA	12.7716	-0.0837089	0.313826	0.483054	NA	ENSG00000271828	NA	shZNF180	shNTC	SKMEL147	NA	-0.127137	NA	FALSE
12.5842	0.0232126	0.229239	0.734409	NA	ENSG00000235635	NA	shZNF180	shNTC	A375	NA	2.17915	0.0101783	0.350918	0.863676	NA	ENSG00000235635	NA	shZNF180	shNTC	SKMEL147	NA	0.0166955	NA	FALSE
0	0	0.274662	NA	NA	ENSG00000233943	NA	shZNF180	shNTC	A375	NA	0	0	0.36632	NA	NA	ENSG00000233943	NA	shZNF180	shNTC	SKMEL147	NA	0	NA	FALSE
0	0	0.274662	NA	NA	ENSG00000248652	NA	shZNF180	shNTC	A375	NA	0	0	0.36632	NA	NA	ENSG00000248652	NA	shZNF180	shNTC	SKMEL147	NA	0	NA	FALSE
0	0	0.274662	NA	NA	ENSG00000250480	NA	shZNF180	shNTC	A375	NA	0	0	0.36632	NA	NA	ENSG00000250480	NA	shZNF180	shNTC	SKMEL147	NA	0	NA	FALSE
0	0	0.274662	NA	NA	ENSG00000207293	NA	shZNF180	shNTC	A375	NA	0.319037	0.00878838	0.361949	0.772498	NA	ENSG00000207293	NA	shZNF180	shNTC	SKMEL147	NA	0.00439419	NA	FALSE
3359.85	-0.175145	0.0494569	0.000172781	0.00124615	ENSG00000062194	GPBP1	shZNF180	shNTC	A375	DN	2265.07	-0.199192	0.0795225	0.00882277	0.0311259	ENSG00000062194	GPBP1	shZNF180	shNTC	SKMEL147	DN	-0.187169	DN	FALSE
9.82753	-0.0817739	0.267368	0.20302	NA	ENSG00000248586	LOC100288510	shZNF180	shNTC	A375	NA	0.327321	-0.00458097	0.36171	0.881089	NA	ENSG00000248586	LOC100288510	shZNF180	shNTC	SKMEL147	NA	-0.0431774	NA	FALSE
471.995	-0.464174	0.131025	1.00123956595538e-05	9.68131191090656e-05	ENSG00000250961	NA	shZNF180	shNTC	A375	DN	0.973472	0.0199093	0.359112	0.633418	NA	ENSG00000250961	NA	shZNF180	shNTC	SKMEL147	NA	-0.222132	NA	FALSE
21.6661	-0.0659248	0.224347	0.408867	0.618232	ENSG00000250308	SALL4P1	shZNF180	shNTC	A375	NA	0.347265	0.00856673	0.361922	0.778466	NA	ENSG00000250308	SALL4P1	shZNF180	shNTC	SKMEL147	NA	-0.028679	NA	FALSE
27.8937	-0.18972	0.286955	0.0572565	0.156281	ENSG00000169067	ACTBL2	shZNF180	shNTC	A375	NA	11.7861	-0.0172209	0.306081	0.884701	NA	ENSG00000169067	ACTBL2	shZNF180	shNTC	SKMEL147	NA	-0.10347	NA	FALSE
0	0	0.274662	NA	NA	ENSG00000264748	NA	shZNF180	shNTC	A375	NA	0	0	0.36632	NA	NA	ENSG00000264748	NA	shZNF180	shNTC	SKMEL147	NA	0	NA	FALSE
5.86278	-0.0670116	0.266194	0.245331	NA	ENSG00000248294	NA	shZNF180	shNTC	A375	NA	0.151456	0.00456172	0.361806	0.88026	NA	ENSG00000248294	NA	shZNF180	shNTC	SKMEL147	NA	-0.031225	NA	FALSE
6.80429	-0.0662986	0.262422	0.268061	NA	ENSG00000249436	LNCBRM	shZNF180	shNTC	A375	NA	0	0	0.36632	NA	NA	ENSG00000249436	LNCBRM	shZNF180	shNTC	SKMEL147	NA	-0.0331493	NA	FALSE
0.67804	0.00967915	0.271568	0.624121	NA	ENSG00000249198	NA	shZNF180	shNTC	A375	NA	0	0	0.36632	NA	NA	ENSG00000249198	NA	shZNF180	shNTC	SKMEL147	NA	0.00483957	NA	FALSE
0	0	0.274662	NA	NA	ENSG00000266864	NA	shZNF180	shNTC	A375	NA	0	0	0.36632	NA	NA	ENSG00000266864	NA	shZNF180	shNTC	SKMEL147	NA	0	NA	FALSE
0.507251	0.000535157	0.271028	0.97791	NA	ENSG00000249584	LINC02225	shZNF180	shNTC	A375	NA	5.38874	0.0841955	0.348863	0.316818	NA	ENSG00000249584	LINC02225	shZNF180	shNTC	SKMEL147	NA	0.0423653	NA	FALSE
0.978516	-0.0282551	0.273888	0.276145	NA	ENSG00000248132	LINC02101	shZNF180	shNTC	A375	NA	8.15086	0.0125807	0.318214	0.906502	NA	ENSG00000248132	LINC02101	shZNF180	shNTC	SKMEL147	NA	-0.00783724	NA	FALSE
0	0	0.274662	NA	NA	ENSG00000248271	PGAM1P1	shZNF180	shNTC	A375	NA	0.343462	-0.00509601	0.361832	0.866207	NA	ENSG00000248271	PGAM1P1	shZNF180	shNTC	SKMEL147	NA	-0.00254801	NA	FALSE
3915.13	-0.549344	0.0470442	5.90226606753221e-33	7.31044450726628e-31	ENSG00000145632	PLK2	shZNF180	shNTC	A375	DN	9605.04	0.591784	0.0673299	7.80668976064706e-20	4.26354324979456e-18	ENSG00000145632	PLK2	shZNF180	shNTC	SKMEL147	UP	0.0212196	NA	FALSE
0.334205	-0.00264074	0.271864	0.877366	NA	ENSG00000175857	GAPT	shZNF180	shNTC	A375	NA	0.179683	0.00455782	0.361806	0.880364	NA	ENSG00000175857	GAPT	shZNF180	shNTC	SKMEL147	NA	0.000958542	NA	FALSE
0	0	0.274662	NA	NA	ENSG00000271257	NA	shZNF180	shNTC	A375	NA	0	0	0.36632	NA	NA	ENSG00000271257	NA	shZNF180	shNTC	SKMEL147	NA	0	NA	FALSE
0	0	0.274662	NA	NA	ENSG00000265699	MIR548AE2	shZNF180	shNTC	A375	NA	0	0	0.36632	NA	NA	ENSG00000265699	MIR548AE2	shZNF180	shNTC	SKMEL147	NA	0	NA	FALSE
0	0	0.274662	NA	NA	ENSG00000250127	LINC02108	shZNF180	shNTC	A375	NA	0	0	0.36632	NA	NA	ENSG00000250127	LINC02108	shZNF180	shNTC	SKMEL147	NA	0	NA	FALSE
5.90757	0.0517074	0.259186	0.350795	NA	ENSG00000152932	RAB3C	shZNF180	shNTC	A375	NA	0.678844	-0.0117364	0.360708	0.737973	NA	ENSG00000152932	RAB3C	shZNF180	shNTC	SKMEL147	NA	0.0199855	NA	FALSE
0.167067	0.00306123	0.271887	0.857912	NA	ENSG00000248475	NA	shZNF180	shNTC	A375	NA	0	0	0.36632	NA	NA	ENSG00000248475	NA	shZNF180	shNTC	SKMEL147	NA	0.00153061	NA	FALSE
0	0	0.274662	NA	NA	ENSG00000240412	NA	shZNF180	shNTC	A375	NA	0	0	0.36632	NA	NA	ENSG00000240412	NA	shZNF180	shNTC	SKMEL147	NA	0	NA	FALSE
0	0	0.274662	NA	NA	ENSG00000248733	NA	shZNF180	shNTC	A375	NA	0	0	0.36632	NA	NA	ENSG00000248733	NA	shZNF180	shNTC	SKMEL147	NA	0	NA	FALSE
2524.61	-0.035768	0.0529198	0.46728	0.669794	ENSG00000113448	PDE4D	shZNF180	shNTC	A375	NA	1035.51	-1.21525	0.10809	6.21324572388482e-32	9.13839259686227e-30	ENSG00000113448	PDE4D	shZNF180	shNTC	SKMEL147	DN	-0.625511	NA	FALSE
2.18631	0.0124965	0.261382	0.744027	NA	ENSG00000247345	NA	shZNF180	shNTC	A375	NA	0.806113	-0.0165742	0.358125	0.703155	NA	ENSG00000247345	NA	shZNF180	shNTC	SKMEL147	NA	-0.00203883	NA	FALSE
4.77912	-0.0626176	0.270695	0.229034	NA	ENSG00000276214	NA	shZNF180	shNTC	A375	NA	1.00542	0.0238071	0.357463	0.612869	NA	ENSG00000276214	NA	shZNF180	shNTC	SKMEL147	NA	-0.0194053	NA	FALSE
3.15552	-0.00493832	0.254739	0.913047	NA	ENSG00000251306	NDUFB4P2	shZNF180	shNTC	A375	NA	0.690727	0.00190088	0.359569	0.959449	NA	ENSG00000251306	NDUFB4P2	shZNF180	shNTC	SKMEL147	NA	-0.00151872	NA	FALSE
1.15334	0.0162093	0.270439	0.5185	NA	ENSG00000202601	MIR582	shZNF180	shNTC	A375	NA	0.347265	0.00856673	0.361922	0.778466	NA	ENSG00000202601	MIR582	shZNF180	shNTC	SKMEL147	NA	0.012388	NA	FALSE
8.41214	0.00508759	0.24027	0.931026	NA	ENSG00000248935	NA	shZNF180	shNTC	A375	NA	0	0	0.36632	NA	NA	ENSG00000248935	NA	shZNF180	shNTC	SKMEL147	NA	0.00254379	NA	FALSE
0.67412	-0.00376887	0.270305	0.860277	NA	ENSG00000202017	RNU6-806P	shZNF180	shNTC	A375	NA	0	0	0.36632	NA	NA	ENSG00000202017	RNU6-806P	shZNF180	shNTC	SKMEL147	NA	-0.00188444	NA	FALSE
3.56648	0.000256906	0.25527	0.99539	NA	ENSG00000213896	RPL31P8	shZNF180	shNTC	A375	NA	0.359366	0.00672282	0.361861	0.824746	NA	ENSG00000213896	RPL31P8	shZNF180	shNTC	SKMEL147	NA	0.00348987	NA	FALSE
3.36256	0.0197821	0.256604	0.664881	NA	ENSG00000280447	NA	shZNF180	shNTC	A375	NA	0.654641	-0.00851156	0.360587	0.807113	NA	ENSG00000280447	NA	shZNF180	shNTC	SKMEL147	NA	0.00563526	NA	FALSE
10.3655	0.0390342	0.237425	0.556353	NA	ENSG00000214244	NA	shZNF180	shNTC	A375	NA	7.54735	-0.107869	0.332966	0.320447	NA	ENSG00000214244	NA	shZNF180	shNTC	SKMEL147	NA	-0.0344176	NA	FALSE
225.03	0.644955	0.207738	2.20348408908783e-05	0.000198175	ENSG00000152931	PART1	shZNF180	shNTC	A375	UP	8.17088	-0.0589781	0.3221	0.58447	NA	ENSG00000152931	PART1	shZNF180	shNTC	SKMEL147	NA	0.292989	NA	FALSE
0	0	0.274662	NA	NA	ENSG00000273701	NA	shZNF180	shNTC	A375	NA	0	0	0.36632	NA	NA	ENSG00000273701	NA	shZNF180	shNTC	SKMEL147	NA	0	NA	FALSE
0	0	0.274662	NA	NA	ENSG00000275634	NA	shZNF180	shNTC	A375	NA	0	0	0.36632	NA	NA	ENSG00000275634	NA	shZNF180	shNTC	SKMEL147	NA	0	NA	FALSE
0	0	0.274662	NA	NA	ENSG00000276233	NA	shZNF180	shNTC	A375	NA	0	0	0.36632	NA	NA	ENSG00000276233	NA	shZNF180	shNTC	SKMEL147	NA	0	NA	FALSE
1593.62	0.00172993	0.0651229	0.976501	0.988632	ENSG00000035499	DEPDC1B	shZNF180	shNTC	A375	NA	533.511	-0.411459	0.129007	0.000308798	0.00171998	ENSG00000035499	DEPDC1B	shZNF180	shNTC	SKMEL147	DN	-0.204864	NA	FALSE
13.6841	-0.0265969	0.226408	0.706415	NA	ENSG00000251303	CAB39P1	shZNF180	shNTC	A375	NA	5.15479	0.0394181	0.332447	0.671869	NA	ENSG00000251303	CAB39P1	shZNF180	shNTC	SKMEL147	NA	0.00641062	NA	FALSE
0	0	0.274662	NA	NA	ENSG00000250148	KRT8P31	shZNF180	shNTC	A375	NA	0.506702	-0.00440898	0.36082	0.895643	NA	ENSG00000250148	KRT8P31	shZNF180	shNTC	SKMEL147	NA	-0.00220449	NA	FALSE
18.8938	0.0605677	0.22663	0.434731	NA	ENSG00000164181	ELOVL7	shZNF180	shNTC	A375	NA	604.853	-0.573532	0.127475	4.01222080886166e-07	4.22406379274556e-06	ENSG00000164181	ELOVL7	shZNF180	shNTC	SKMEL147	DN	-0.256482	NA	FALSE
11.9698	0.00863162	0.23319	0.893184	NA	ENSG00000272308	NA	shZNF180	shNTC	A375	NA	9.02382	-0.128641	0.33128	0.266231	NA	ENSG00000272308	NA	shZNF180	shNTC	SKMEL147	NA	-0.0600047	NA	FALSE
320.504	-0.191864	0.128691	0.0388188	0.116128	ENSG00000049167	ERCC8	shZNF180	shNTC	A375	NA	270.483	-0.376309	0.158379	0.0044283	0.0172258	ENSG00000049167	ERCC8	shZNF180	shNTC	SKMEL147	DN	-0.284087	NA	FALSE
2.81575	-0.0216309	0.258791	0.621456	NA	ENSG00000215032	GNL3LP1	shZNF180	shNTC	A375	NA	2.73153	0.0609741	0.353167	0.376753	NA	ENSG00000215032	GNL3LP1	shZNF180	shNTC	SKMEL147	NA	0.0196716	NA	FALSE
8.07682	-0.0430653	0.244504	0.492984	NA	ENSG00000233847	ERCC8-AS1	shZNF180	shNTC	A375	NA	5.4325	0.0158104	0.329457	0.866802	NA	ENSG00000233847	ERCC8-AS1	shZNF180	shNTC	SKMEL147	NA	-0.0136274	NA	FALSE
681.017	-0.0366915	0.0863095	0.612677	0.784677	ENSG00000164182	NDUFAF2	shZNF180	shNTC	A375	NA	485.17	-0.465681	0.134206	7.40258412557335e-05	0.000484216	ENSG00000164182	NDUFAF2	shZNF180	shNTC	SKMEL147	DN	-0.251186	NA	FALSE
11.6691	-0.0392098	0.232852	0.570952	NA	ENSG00000279985	NA	shZNF180	shNTC	A375	NA	9.45193	0.0437296	0.317252	0.692285	NA	ENSG00000279985	NA	shZNF180	shNTC	SKMEL147	NA	0.00225986	NA	FALSE
4.50321	0.00841547	0.251124	0.864492	NA	ENSG00000276945	NA	shZNF180	shNTC	A375	NA	5.51412	-0.0240835	0.328111	0.803078	NA	ENSG00000276945	NA	shZNF180	shNTC	SKMEL147	NA	-0.007834	NA	FALSE
3170.59	0.0773469	0.0509163	0.103804	0.242352	ENSG00000188725	SMIM15	shZNF180	shNTC	A375	NA	2751.21	-0.262667	0.080044	0.00058884	0.00300488	ENSG00000188725	SMIM15	shZNF180	shNTC	SKMEL147	DN	-0.0926599	NA	FALSE
8.27311	0.0064507	0.236872	0.916443	NA	ENSG00000251279	NA	shZNF180	shNTC	A375	NA	4.30087	0.0500021	0.338761	0.564705	NA	ENSG00000251279	NA	shZNF180	shNTC	SKMEL147	NA	0.0282264	NA	FALSE
0.176839	0.00308666	0.271889	0.85672	NA	ENSG00000249279	LINC02057	shZNF180	shNTC	A375	NA	33.5015	-0.0617061	0.263934	0.669631	0.810574	ENSG00000249279	LINC02057	shZNF180	shNTC	SKMEL147	NA	-0.0293097	NA	FALSE
1449.46	-0.315792	0.0724402	9.74116456900561e-07	1.17687034309108e-05	ENSG00000130449	ZSWIM6	shZNF180	shNTC	A375	DN	1750.39	-0.14224	0.0860694	0.0818788	0.187876	ENSG00000130449	ZSWIM6	shZNF180	shNTC	SKMEL147	NA	-0.229016	NA	FALSE
29.3594	-0.126979	0.23501	0.170093	0.346576	ENSG00000251682	NA	shZNF180	shNTC	A375	NA	33.7354	0.249132	0.294391	0.10847	0.232748	ENSG00000251682	NA	shZNF180	shNTC	SKMEL147	NA	0.0610764	NA	FALSE
6.9389	-0.0385988	0.246311	0.521307	NA	ENSG00000277348	NA	shZNF180	shNTC	A375	NA	5.53597	0.00456526	0.328557	0.961656	NA	ENSG00000277348	NA	shZNF180	shNTC	SKMEL147	NA	-0.0170167	NA	FALSE
23.189	-0.0267471	0.213251	0.729795	0.858402	ENSG00000250461	NA	shZNF180	shNTC	A375	NA	31.7992	0.0716733	0.269948	0.616447	0.772926	ENSG00000250461	NA	shZNF180	shNTC	SKMEL147	NA	0.0224631	NA	FALSE
10.902	-0.0316502	0.237495	0.62407	NA	ENSG00000213891	RPL3P6	shZNF180	shNTC	A375	NA	11.7937	0.12034	0.326427	0.304652	NA	ENSG00000213891	RPL3P6	shZNF180	shNTC	SKMEL147	NA	0.0443451	NA	FALSE
0.6854	0.00951569	0.271507	0.631622	NA	ENSG00000223200	NA	shZNF180	shNTC	A375	NA	0.501841	0.0082944	0.361918	0.78509	NA	ENSG00000223200	NA	shZNF180	shNTC	SKMEL147	NA	0.00890504	NA	FALSE
5.6855	-0.0565176	0.262849	0.302995	NA	ENSG00000178722	C5orf64	shZNF180	shNTC	A375	NA	0	0	0.36632	NA	NA	ENSG00000178722	C5orf64	shZNF180	shNTC	SKMEL147	NA	-0.0282588	NA	FALSE
0	0	0.274662	NA	NA	ENSG00000279178	NA	shZNF180	shNTC	A375	NA	0	0	0.36632	NA	NA	ENSG00000279178	NA	shZNF180	shNTC	SKMEL147	NA	0	NA	FALSE
1.78589	-0.0229357	0.264579	0.538598	NA	ENSG00000248529	LOC101928651	shZNF180	shNTC	A375	NA	0	0	0.36632	NA	NA	ENSG00000248529	LOC101928651	shZNF180	shNTC	SKMEL147	NA	-0.0114678	NA	FALSE
0.167336	0.00303965	0.271885	0.858925	NA	ENSG00000212215	RNU6-913P	shZNF180	shNTC	A375	NA	0	0	0.36632	NA	NA	ENSG00000212215	RNU6-913P	shZNF180	shNTC	SKMEL147	NA	0.00151982	NA	FALSE
0	0	0.274662	NA	NA	ENSG00000251575	C5orf64-AS1	shZNF180	shNTC	A375	NA	0	0	0.36632	NA	NA	ENSG00000251575	C5orf64-AS1	shZNF180	shNTC	SKMEL147	NA	0	NA	FALSE
0	0	0.274662	NA	NA	ENSG00000249878	LOC643307	shZNF180	shNTC	A375	NA	0	0	0.36632	NA	NA	ENSG00000249878	LOC643307	shZNF180	shNTC	SKMEL147	NA	0	NA	FALSE
0	0	0.274662	NA	NA	ENSG00000248199	NA	shZNF180	shNTC	A375	NA	0	0	0.36632	NA	NA	ENSG00000248199	NA	shZNF180	shNTC	SKMEL147	NA	0	NA	FALSE
0	0	0.274662	NA	NA	ENSG00000251983	RN7SKP157	shZNF180	shNTC	A375	NA	0	0	0.36632	NA	NA	ENSG00000251983	RN7SKP157	shZNF180	shNTC	SKMEL147	NA	0	NA	FALSE
3229.63	-0.0762433	0.0485777	0.0945268	0.226585	ENSG00000068796	KIF2A	shZNF180	shNTC	A375	NA	2414.29	-0.448865	0.0791372	2.54998908158451e-09	3.96650134104061e-08	ENSG00000068796	KIF2A	shZNF180	shNTC	SKMEL147	DN	-0.262554	NA	FALSE
2357.74	-0.180031	0.0579868	0.000766669	0.00452594	ENSG00000086189	DIMT1	shZNF180	shNTC	A375	DN	1496.44	-0.401667	0.090481	2.28913901045364e-06	2.05097466829245e-05	ENSG00000086189	DIMT1	shZNF180	shNTC	SKMEL147	DN	-0.290849	DN	TRUE
1887.63	-0.0354055	0.0602717	0.520068	0.713846	ENSG00000086200	IPO11	shZNF180	shNTC	A375	NA	1411.58	-0.226204	0.0917498	0.00884948	0.0311958	ENSG00000086200	IPO11	shZNF180	shNTC	SKMEL147	DN	-0.130805	NA	FALSE
1.65902	-0.0154677	0.266201	0.631176	NA	ENSG00000199279	RNU6-661P	shZNF180	shNTC	A375	NA	0.862202	-0.015018	0.359659	0.699787	NA	ENSG00000199279	RNU6-661P	shZNF180	shNTC	SKMEL147	NA	-0.0152429	NA	FALSE
3.17169	-0.0321192	0.262679	0.459663	NA	ENSG00000268942	NA	shZNF180	shNTC	A375	NA	4.73239	-0.0690686	0.341732	0.432384	NA	ENSG00000268942	NA	shZNF180	shNTC	SKMEL147	NA	-0.0505939	NA	FALSE
4.85688	-0.0417669	0.258708	0.41696	NA	ENSG00000241991	NA	shZNF180	shNTC	A375	NA	5.34891	0.0156598	0.331703	0.863868	NA	ENSG00000241991	NA	shZNF180	shNTC	SKMEL147	NA	-0.0130536	NA	FALSE
3.00253	0.0170129	0.258731	0.689582	NA	ENSG00000240436	RPL35AP14	shZNF180	shNTC	A375	NA	2.72068	0.0898625	0.367131	0.152157	NA	ENSG00000240436	RPL35AP14	shZNF180	shNTC	SKMEL147	NA	0.0534377	NA	FALSE
9.34732	-0.0283746	0.237038	0.658545	NA	ENSG00000186105	LRRC70	shZNF180	shNTC	A375	NA	3.60627	0.0910638	0.359715	0.213504	NA	ENSG00000186105	LRRC70	shZNF180	shNTC	SKMEL147	NA	0.0313446	NA	FALSE
2.64551	-0.0385687	0.267695	0.348361	NA	ENSG00000217416	NA	shZNF180	shNTC	A375	NA	2.49033	-0.0212182	0.344408	0.770688	NA	ENSG00000217416	NA	shZNF180	shNTC	SKMEL147	NA	-0.0298934	NA	FALSE
0	0	0.274662	NA	NA	ENSG00000249579	NA	shZNF180	shNTC	A375	NA	0	0	0.36632	NA	NA	ENSG00000249579	NA	shZNF180	shNTC	SKMEL147	NA	0	NA	FALSE
0	0	0.274662	NA	NA	ENSG00000248185	LOC100420027	shZNF180	shNTC	A375	NA	0	0	0.36632	NA	NA	ENSG00000248185	LOC100420027	shZNF180	shNTC	SKMEL147	NA	0	NA	FALSE
0	0	0.274662	NA	NA	ENSG00000248285	NA	shZNF180	shNTC	A375	NA	0	0	0.36632	NA	NA	ENSG00000248285	NA	shZNF180	shNTC	SKMEL147	NA	0	NA	FALSE
0	0	0.274662	NA	NA	ENSG00000178394	HTR1A	shZNF180	shNTC	A375	NA	0	0	0.36632	NA	NA	ENSG00000178394	HTR1A	shZNF180	shNTC	SKMEL147	NA	0	NA	FALSE
55.0479	-0.109242	0.197635	0.251568	0.453751	ENSG00000164197	RNF180	shZNF180	shNTC	A375	NA	244.487	-0.0210914	0.152766	0.870104	0.934245	ENSG00000164197	RNF180	shZNF180	shNTC	SKMEL147	NA	-0.0651666	NA	FALSE
0	0	0.274662	NA	NA	ENSG00000236068	NA	shZNF180	shNTC	A375	NA	0	0	0.36632	NA	NA	ENSG00000236068	NA	shZNF180	shNTC	SKMEL147	NA	0	NA	FALSE
0	0	0.274662	NA	NA	ENSG00000186479	RGS7BP	shZNF180	shNTC	A375	NA	0.339422	-0.00512786	0.361834	0.865369	NA	ENSG00000186479	RGS7BP	shZNF180	shNTC	SKMEL147	NA	-0.00256393	NA	FALSE
0	0	0.274662	NA	NA	ENSG00000242547	RN7SL169P	shZNF180	shNTC	A375	NA	0	0	0.36632	NA	NA	ENSG00000242547	RN7SL169P	shZNF180	shNTC	SKMEL147	NA	0	NA	FALSE
0	0	0.274662	NA	NA	ENSG00000201869	RNU6-294P	shZNF180	shNTC	A375	NA	0	0	0.36632	NA	NA	ENSG00000201869	RNU6-294P	shZNF180	shNTC	SKMEL147	NA	0	NA	FALSE
0	0	0.274662	NA	NA	ENSG00000224296	MRPL49P1	shZNF180	shNTC	A375	NA	0	0	0.36632	NA	NA	ENSG00000224296	MRPL49P1	shZNF180	shNTC	SKMEL147	NA	0	NA	FALSE
0	0	0.274662	NA	NA	ENSG00000145642	SHISAL2B	shZNF180	shNTC	A375	NA	2.16301	-0.011935	0.348519	0.852638	NA	ENSG00000145642	SHISAL2B	shZNF180	shNTC	SKMEL147	NA	-0.00596749	NA	FALSE
1516.77	-0.00970201	0.0639871	0.866899	0.935212	ENSG00000153006	SREK1IP1	shZNF180	shNTC	A375	NA	1575.72	-0.348701	0.0876622	2.5152537668522e-05	0.000183969	ENSG00000153006	SREK1IP1	shZNF180	shNTC	SKMEL147	DN	-0.179202	NA	FALSE
943.559	-0.0991582	0.0789999	0.145682	0.309668	ENSG00000153015	CWC27	shZNF180	shNTC	A375	NA	955.575	-0.24217	0.106875	0.0139099	0.0459079	ENSG00000153015	CWC27	shZNF180	shNTC	SKMEL147	DN	-0.170664	NA	FALSE
11.4777	-0.084263	0.252539	0.24828	NA	ENSG00000272370	NA	shZNF180	shNTC	A375	NA	13.3661	0.0289032	0.300388	0.815467	NA	ENSG00000272370	NA	shZNF180	shNTC	SKMEL147	NA	-0.0276799	NA	FALSE
3.88118	0.0465244	0.266439	0.319614	NA	ENSG00000272354	NA	shZNF180	shNTC	A375	NA	2.67752	0.00580955	0.342282	0.938314	NA	ENSG00000272354	NA	shZNF180	shNTC	SKMEL147	NA	0.026167	NA	FALSE
0	0	0.274662	NA	NA	ENSG00000207439	NA	shZNF180	shNTC	A375	NA	0	0	0.36632	NA	NA	ENSG00000207439	NA	shZNF180	shNTC	SKMEL147	NA	0	NA	FALSE
183.781	-0.534522	0.208261	0.000177732	0.00127776	ENSG00000049192	ADAMTS6	shZNF180	shNTC	A375	DN	2305.06	-0.806427	0.0839441	8.63721907426261e-24	6.78867139408312e-22	ENSG00000049192	ADAMTS6	shZNF180	shNTC	SKMEL147	DN	-0.670475	DN	FALSE
1.75925	-0.044609	0.275367	0.215779	NA	ENSG00000248288	NA	shZNF180	shNTC	A375	NA	10.1813	-0.0448157	0.312489	0.696901	NA	ENSG00000248288	NA	shZNF180	shNTC	SKMEL147	NA	-0.0447123	NA	FALSE
1.78801	-0.0327471	0.271246	0.324899	NA	ENSG00000250732	RPEP1	shZNF180	shNTC	A375	NA	3.77761	-0.011963	0.339943	0.879914	NA	ENSG00000250732	RPEP1	shZNF180	shNTC	SKMEL147	NA	-0.0223551	NA	FALSE
0.952008	-0.0275487	0.27372	0.284272	NA	ENSG00000205644	RPS2P23	shZNF180	shNTC	A375	NA	6.42061	0.0650443	0.334949	0.494282	NA	ENSG00000205644	RPS2P23	shZNF180	shNTC	SKMEL147	NA	0.0187478	NA	FALSE
11.8706	0.0162146	0.230901	0.80732	NA	ENSG00000250081	NA	shZNF180	shNTC	A375	NA	4.51086	0.00434324	0.334463	0.960206	NA	ENSG00000250081	NA	shZNF180	shNTC	SKMEL147	NA	0.0102789	NA	FALSE
817.661	-0.0144324	0.0901038	0.846455	0.924249	ENSG00000123219	CENPK	shZNF180	shNTC	A375	NA	426.529	-0.416291	0.138547	0.000542447	0.00279988	ENSG00000123219	CENPK	shZNF180	shNTC	SKMEL147	DN	-0.215362	NA	FALSE
1331.72	-0.0483428	0.0695576	0.434496	0.641689	ENSG00000113593	PPWD1	shZNF180	shNTC	A375	NA	928.664	-0.220267	0.1064	0.024807	0.0732328	ENSG00000113593	PPWD1	shZNF180	shNTC	SKMEL147	NA	-0.134305	NA	FALSE
905.993	-0.0491541	0.0781594	0.467156	0.669677	ENSG00000113595	TRIM23	shZNF180	shNTC	A375	NA	628.926	-0.390517	0.11868	0.000257516	0.00146455	ENSG00000113595	TRIM23	shZNF180	shNTC	SKMEL147	DN	-0.219836	NA	FALSE
3.3272	-0.0138814	0.255413	0.760946	NA	ENSG00000207352	RNU6-540P	shZNF180	shNTC	A375	NA	1.6357	0.00217456	0.354684	0.965588	NA	ENSG00000207352	RNU6-540P	shZNF180	shNTC	SKMEL147	NA	-0.00585343	NA	FALSE
676.45	0.14232	0.0926476	0.062009	0.165772	ENSG00000113597	TRAPPC13	shZNF180	shNTC	A375	NA	523.641	-0.266109	0.123559	0.0161649	0.0519873	ENSG00000113597	TRAPPC13	shZNF180	shNTC	SKMEL147	NA	-0.0618947	NA	FALSE
156.223	-0.151507	0.158794	0.124884	0.277697	ENSG00000253251	SHLD3	shZNF180	shNTC	A375	NA	94.8974	-0.0792916	0.208444	0.594212	0.756629	ENSG00000253251	SHLD3	shZNF180	shNTC	SKMEL147	NA	-0.115399	NA	FALSE
845.134	-0.203471	0.0877839	0.00589153	0.0256075	ENSG00000197860	SGTB	shZNF180	shNTC	A375	DN	572.154	-0.375785	0.121377	0.00055371	0.00285207	ENSG00000197860	SGTB	shZNF180	shNTC	SKMEL147	DN	-0.289628	DN	FALSE
1301.78	-0.0198635	0.0694529	0.747989	0.868971	ENSG00000123213	NLN	shZNF180	shNTC	A375	NA	1338.3	0.131579	0.090632	0.12428	0.258666	ENSG00000123213	NLN	shZNF180	shNTC	SKMEL147	NA	0.0558579	NA	FALSE
5.34527	-0.0123514	0.246679	0.818919	NA	ENSG00000251648	NA	shZNF180	shNTC	A375	NA	2.17988	-0.0509601	0.349883	0.470504	NA	ENSG00000251648	NA	shZNF180	shNTC	SKMEL147	NA	-0.0316557	NA	FALSE
6.68707	-0.00495817	0.241094	0.932	NA	ENSG00000269961	NA	shZNF180	shNTC	A375	NA	9.41724	0.0373293	0.313748	0.74152	NA	ENSG00000269961	NA	shZNF180	shNTC	SKMEL147	NA	0.0161856	NA	FALSE
6226.72	0.0493071	0.0377787	0.173042	0.350134	ENSG00000112851	ERBIN	shZNF180	shNTC	A375	NA	12858.9	-0.0224561	0.0626969	0.713011	0.839388	ENSG00000112851	ERBIN	shZNF180	shNTC	SKMEL147	NA	0.0134255	NA	FALSE
8.46378	-0.132313	0.30039	0.072917	NA	ENSG00000252904	NA	shZNF180	shNTC	A375	NA	10.5857	0.0726993	0.315312	0.531946	NA	ENSG00000252904	NA	shZNF180	shNTC	SKMEL147	NA	-0.0298067	NA	FALSE
3521.03	-0.669459	0.051104	1.68300901235511e-40	2.90920129278526e-38	ENSG00000153914	SREK1	shZNF180	shNTC	A375	DN	1787.2	-0.146768	0.0892708	0.0822293	0.188506	ENSG00000153914	SREK1	shZNF180	shNTC	SKMEL147	NA	-0.408113	NA	TRUE
10.4024	-0.0392911	0.237335	0.554479	NA	ENSG00000253744	NA	shZNF180	shNTC	A375	NA	2.54565	0.0849614	0.365714	0.1695	NA	ENSG00000253744	NA	shZNF180	shNTC	SKMEL147	NA	0.0228352	NA	FALSE
2.17949	-0.00560503	0.259518	0.887502	NA	ENSG00000248846	NA	shZNF180	shNTC	A375	NA	3.51172	0.0320343	0.340158	0.69337	NA	ENSG00000248846	NA	shZNF180	shNTC	SKMEL147	NA	0.0132146	NA	FALSE
1.00866	-0.00953806	0.269093	0.706139	NA	ENSG00000251391	NA	shZNF180	shNTC	A375	NA	0	0	0.36632	NA	NA	ENSG00000251391	NA	shZNF180	shNTC	SKMEL147	NA	-0.00476903	NA	FALSE
0	0	0.274662	NA	NA	ENSG00000250313	NA	shZNF180	shNTC	A375	NA	0	0	0.36632	NA	NA	ENSG00000250313	NA	shZNF180	shNTC	SKMEL147	NA	0	NA	FALSE
0	0	0.274662	NA	NA	ENSG00000234838	NA	shZNF180	shNTC	A375	NA	0	0	0.36632	NA	NA	ENSG00000234838	NA	shZNF180	shNTC	SKMEL147	NA	0	NA	FALSE
603.08	-0.00195965	0.0949232	0.979683	0.990145	ENSG00000069020	MAST4	shZNF180	shNTC	A375	NA	1198.48	-0.390439	0.0945547	9.90409338404765e-06	7.9543157718197e-05	ENSG00000069020	MAST4	shZNF180	shNTC	SKMEL147	DN	-0.196199	NA	FALSE
0	0	0.274662	NA	NA	ENSG00000248803	NA	shZNF180	shNTC	A375	NA	0	0	0.36632	NA	NA	ENSG00000248803	NA	shZNF180	shNTC	SKMEL147	NA	0	NA	FALSE
0	0	0.274662	NA	NA	ENSG00000249057	NA	shZNF180	shNTC	A375	NA	0	0	0.36632	NA	NA	ENSG00000249057	NA	shZNF180	shNTC	SKMEL147	NA	0	NA	FALSE
5.15452	0.000355938	0.246457	0.994678	NA	ENSG00000229666	NA	shZNF180	shNTC	A375	NA	4.61172	0.0945935	0.35182	0.26366	NA	ENSG00000229666	NA	shZNF180	shNTC	SKMEL147	NA	0.0474747	NA	FALSE
0.506912	0.00677179	0.271968	0.701673	NA	ENSG00000270107	NA	shZNF180	shNTC	A375	NA	0.838078	-0.00545906	0.357504	0.899994	NA	ENSG00000270107	NA	shZNF180	shNTC	SKMEL147	NA	0.00065637	NA	FALSE
0.507053	-0.00486543	0.271721	0.785828	NA	ENSG00000134061	CD180	shZNF180	shNTC	A375	NA	1.48423	0.0249972	0.355859	0.624946	NA	ENSG00000134061	CD180	shZNF180	shNTC	SKMEL147	NA	0.0100659	NA	FALSE
0	0	0.274662	NA	NA	ENSG00000251206	NA	shZNF180	shNTC	A375	NA	0	0	0.36632	NA	NA	ENSG00000251206	NA	shZNF180	shNTC	SKMEL147	NA	0	NA	FALSE
7.28276	0.0717068	0.266584	0.230337	NA	ENSG00000249364	LINC02997	shZNF180	shNTC	A375	NA	0.853903	0.00126369	0.358294	0.975453	NA	ENSG00000249364	LINC02997	shZNF180	shNTC	SKMEL147	NA	0.0364852	NA	FALSE
0.345555	0.00429195	0.271942	0.8023	NA	ENSG00000250978	NA	shZNF180	shNTC	A375	NA	0.151456	0.00456172	0.361806	0.88026	NA	ENSG00000250978	NA	shZNF180	shNTC	SKMEL147	NA	0.00442684	NA	FALSE
0	0	0.274662	NA	NA	ENSG00000222939	NA	shZNF180	shNTC	A375	NA	0	0	0.36632	NA	NA	ENSG00000222939	NA	shZNF180	shNTC	SKMEL147	NA	0	NA	FALSE
0	0	0.274662	NA	NA	ENSG00000239870	RPL21P55	shZNF180	shNTC	A375	NA	0	0	0.36632	NA	NA	ENSG00000239870	RPL21P55	shZNF180	shNTC	SKMEL147	NA	0	NA	FALSE
0	0	0.274662	NA	NA	ENSG00000249736	LINC02242	shZNF180	shNTC	A375	NA	0	0	0.36632	NA	NA	ENSG00000249736	LINC02242	shZNF180	shNTC	SKMEL147	NA	0	NA	FALSE
0	0	0.274662	NA	NA	ENSG00000249238	NA	shZNF180	shNTC	A375	NA	0	0	0.36632	NA	NA	ENSG00000249238	NA	shZNF180	shNTC	SKMEL147	NA	0	NA	FALSE
0	0	0.274662	NA	NA	ENSG00000250669	LOC359819	shZNF180	shNTC	A375	NA	0.159739	-0.00946892	0.361982	0.755598	NA	ENSG00000250669	LOC359819	shZNF180	shNTC	SKMEL147	NA	-0.00473446	NA	FALSE
0.995776	0.0139183	0.269551	0.590513	NA	ENSG00000249721	NA	shZNF180	shNTC	A375	NA	0	0	0.36632	NA	NA	ENSG00000249721	NA	shZNF180	shNTC	SKMEL147	NA	0.00695913	NA	FALSE
1.4364	0.0048031	0.267387	0.862038	NA	ENSG00000250421	NA	shZNF180	shNTC	A375	NA	0	0	0.36632	NA	NA	ENSG00000250421	NA	shZNF180	shNTC	SKMEL147	NA	0.00240155	NA	FALSE
1.68717	0.0128458	0.265287	0.695646	NA	ENSG00000249894	NA	shZNF180	shNTC	A375	NA	0	0	0.36632	NA	NA	ENSG00000249894	NA	shZNF180	shNTC	SKMEL147	NA	0.00642289	NA	FALSE
0.334671	0.00425683	0.271939	0.803901	NA	ENSG00000273860	NA	shZNF180	shNTC	A375	NA	0	0	0.36632	NA	NA	ENSG00000273860	NA	shZNF180	shNTC	SKMEL147	NA	0.00212841	NA	FALSE
0	0	0.274662	NA	NA	ENSG00000223149	NA	shZNF180	shNTC	A375	NA	0	0	0.36632	NA	NA	ENSG00000223149	NA	shZNF180	shNTC	SKMEL147	NA	0	NA	FALSE
0	0	0.274662	NA	NA	ENSG00000253801	NA	shZNF180	shNTC	A375	NA	0	0	0.36632	NA	NA	ENSG00000253801	NA	shZNF180	shNTC	SKMEL147	NA	0	NA	FALSE
0	0	0.274662	NA	NA	ENSG00000252108	RNU6-1232P	shZNF180	shNTC	A375	NA	0	0	0.36632	NA	NA	ENSG00000252108	RNU6-1232P	shZNF180	shNTC	SKMEL147	NA	0	NA	FALSE
1.59192	-0.048439	0.279572	0.151836	NA	ENSG00000213864	EEF1B2P2	shZNF180	shNTC	A375	NA	3.45862	0.00617849	0.33876	0.939003	NA	ENSG00000213864	EEF1B2P2	shZNF180	shNTC	SKMEL147	NA	-0.0211302	NA	FALSE
0	0	0.274662	NA	NA	ENSG00000253787	LINC02219	shZNF180	shNTC	A375	NA	0	0	0.36632	NA	NA	ENSG00000253787	LINC02219	shZNF180	shNTC	SKMEL147	NA	0	NA	FALSE
2300.85	0.0520569	0.0595863	0.339355	0.549183	ENSG00000145675	PIK3R1	shZNF180	shNTC	A375	NA	2039.35	0.0396786	0.0814539	0.610247	0.768109	ENSG00000145675	PIK3R1	shZNF180	shNTC	SKMEL147	NA	0.0458677	NA	FALSE
0	0	0.274662	NA	NA	ENSG00000251044	NA	shZNF180	shNTC	A375	NA	0	0	0.36632	NA	NA	ENSG00000251044	NA	shZNF180	shNTC	SKMEL147	NA	0	NA	FALSE
0.688151	0.00184078	0.270287	0.931001	NA	ENSG00000248884	NA	shZNF180	shNTC	A375	NA	2.17082	0.00573533	0.345493	0.934225	NA	ENSG00000248884	NA	shZNF180	shNTC	SKMEL147	NA	0.00378805	NA	FALSE
0	0	0.274662	NA	NA	ENSG00000249588	NA	shZNF180	shNTC	A375	NA	0	0	0.36632	NA	NA	ENSG00000249588	NA	shZNF180	shNTC	SKMEL147	NA	0	NA	FALSE
0	0	0.274662	NA	NA	ENSG00000248359	NA	shZNF180	shNTC	A375	NA	0	0	0.36632	NA	NA	ENSG00000248359	NA	shZNF180	shNTC	SKMEL147	NA	0	NA	FALSE
0.150132	-0.00482263	0.271964	0.77899	NA	ENSG00000249335	NA	shZNF180	shNTC	A375	NA	0.151456	0.00456172	0.361806	0.88026	NA	ENSG00000249335	NA	shZNF180	shNTC	SKMEL147	NA	-0.000130455	NA	FALSE
0	0	0.274662	NA	NA	ENSG00000250289	VWA8P1	shZNF180	shNTC	A375	NA	0	0	0.36632	NA	NA	ENSG00000250289	VWA8P1	shZNF180	shNTC	SKMEL147	NA	0	NA	FALSE
0	0	0.274662	NA	NA	ENSG00000212249	NA	shZNF180	shNTC	A375	NA	0	0	0.36632	NA	NA	ENSG00000212249	NA	shZNF180	shNTC	SKMEL147	NA	0	NA	FALSE
0	0	0.274662	NA	NA	ENSG00000278251	NA	shZNF180	shNTC	A375	NA	0	0	0.36632	NA	NA	ENSG00000278251	NA	shZNF180	shNTC	SKMEL147	NA	0	NA	FALSE
0.344174	0.00532867	0.271999	0.756654	NA	ENSG00000250066	NA	shZNF180	shNTC	A375	NA	0	0	0.36632	NA	NA	ENSG00000250066	NA	shZNF180	shNTC	SKMEL147	NA	0.00266434	NA	FALSE
0	0	0.274662	NA	NA	ENSG00000276309	NA	shZNF180	shNTC	A375	NA	0	0	0.36632	NA	NA	ENSG00000276309	NA	shZNF180	shNTC	SKMEL147	NA	0	NA	FALSE
2.74145	0.0499777	0.279919	0.149267	NA	ENSG00000249352	NA	shZNF180	shNTC	A375	NA	0.502745	0.0083181	0.361918	0.784502	NA	ENSG00000249352	NA	shZNF180	shNTC	SKMEL147	NA	0.0291479	NA	FALSE
3.52439	0.0600985	0.279886	0.157947	NA	ENSG00000250237	NA	shZNF180	shNTC	A375	NA	0.833884	0.0278852	0.36083	0.485573	NA	ENSG00000250237	NA	shZNF180	shNTC	SKMEL147	NA	0.0439919	NA	FALSE
0	0	0.274662	NA	NA	ENSG00000249183	NA	shZNF180	shNTC	A375	NA	0	0	0.36632	NA	NA	ENSG00000249183	NA	shZNF180	shNTC	SKMEL147	NA	0	NA	FALSE
3020.14	0.133434	0.0504772	0.00488878	0.0220661	ENSG00000145740	SLC30A5	shZNF180	shNTC	A375	UP	1587.3	-0.0459785	0.0945637	0.60507	0.764703	ENSG00000145740	SLC30A5	shZNF180	shNTC	SKMEL147	NA	0.0437276	NA	FALSE
8.49469	0.0127382	0.236662	0.837506	NA	ENSG00000248664	NA	shZNF180	shNTC	A375	NA	4.1711	-0.0305043	0.335186	0.729253	NA	ENSG00000248664	NA	shZNF180	shNTC	SKMEL147	NA	-0.00888305	NA	FALSE
0.150132	-0.00482263	0.271964	0.77899	NA	ENSG00000220986	NA	shZNF180	shNTC	A375	NA	0	0	0.36632	NA	NA	ENSG00000220986	NA	shZNF180	shNTC	SKMEL147	NA	-0.00241131	NA	FALSE
7055.32	0.304521	0.0377584	6.04949504961054e-17	2.56492067736857e-15	ENSG00000134057	CCNB1	shZNF180	shNTC	A375	UP	2804.32	-0.444584	0.07687	1.37201108475123e-09	2.22259810948523e-08	ENSG00000134057	CCNB1	shZNF180	shNTC	SKMEL147	DN	-0.0700316	NA	FALSE
176.371	0.398888	0.20935	0.00221715	0.0113862	ENSG00000280187	NA	shZNF180	shNTC	A375	UP	77.3982	0.167642	0.223716	0.272233	0.452777	ENSG00000280187	NA	shZNF180	shNTC	SKMEL147	NA	0.283265	NA	FALSE
1248.54	-0.0926411	0.073653	0.151942	0.319197	ENSG00000153044	CENPH	shZNF180	shNTC	A375	NA	376.155	-1.11009	0.158741	7.86457876464162e-15	2.37939546942467e-13	ENSG00000153044	CENPH	shZNF180	shNTC	SKMEL147	DN	-0.601367	NA	FALSE
446.429	-0.0232504	0.0999934	0.769348	0.881737	ENSG00000134056	MRPS36	shZNF180	shNTC	A375	NA	258.432	-0.404539	0.162563	0.00264915	0.0111419	ENSG00000134056	MRPS36	shZNF180	shNTC	SKMEL147	DN	-0.213895	NA	FALSE
16.1028	-0.0290899	0.222576	0.690732	NA	ENSG00000134058	CDK7	shZNF180	shNTC	A375	NA	10.8334	0.0906325	0.321464	0.428196	NA	ENSG00000134058	CDK7	shZNF180	shNTC	SKMEL147	NA	0.0307713	NA	FALSE
32.513	-0.0161776	0.196964	0.845524	0.923926	ENSG00000183323	CCDC125	shZNF180	shNTC	A375	NA	12.3789	-0.0363711	0.302832	0.766388	NA	ENSG00000183323	CCDC125	shZNF180	shNTC	SKMEL147	NA	-0.0262744	NA	FALSE
0	0	0.274662	NA	NA	ENSG00000213830	NA	shZNF180	shNTC	A375	NA	1.00086	0.0479995	0.362856	0.288841	NA	ENSG00000213830	NA	shZNF180	shNTC	SKMEL147	NA	0.0239997	NA	FALSE
0	0	0.274662	NA	NA	ENSG00000215006	NA	shZNF180	shNTC	A375	NA	0	0	0.36632	NA	NA	ENSG00000215006	NA	shZNF180	shNTC	SKMEL147	NA	0	NA	FALSE
0	0	0.274662	NA	NA	ENSG00000271045	NDUFB9P1	shZNF180	shNTC	A375	NA	0	0	0.36632	NA	NA	ENSG00000271045	NDUFB9P1	shZNF180	shNTC	SKMEL147	NA	0	NA	FALSE
0.172778	0.00306402	0.271888	0.857781	NA	ENSG00000085231	AK6	shZNF180	shNTC	A375	NA	0	0	0.36632	NA	NA	ENSG00000085231	AK6	shZNF180	shNTC	SKMEL147	NA	0.00153201	NA	FALSE
1.12885	-0.0285204	0.272121	0.328642	NA	ENSG00000273841	TAF9	shZNF180	shNTC	A375	NA	6.96984	0.0193094	0.323802	0.848854	NA	ENSG00000273841	TAF9	shZNF180	shNTC	SKMEL147	NA	-0.00460553	NA	FALSE
58.1248	-0.0101542	0.174325	0.908494	0.955638	ENSG00000152942	RAD17	shZNF180	shNTC	A375	NA	52.3214	0.0376835	0.241838	0.800188	0.894535	ENSG00000152942	RAD17	shZNF180	shNTC	SKMEL147	NA	0.0137647	NA	FALSE
0	0	0.274662	NA	NA	ENSG00000152939	MARVELD2	shZNF180	shNTC	A375	NA	0.151456	0.00456172	0.361806	0.88026	NA	ENSG00000152939	MARVELD2	shZNF180	shNTC	SKMEL147	NA	0.00228086	NA	FALSE
0	0	0.274662	NA	NA	ENSG00000244717	NA	shZNF180	shNTC	A375	NA	0	0	0.36632	NA	NA	ENSG00000244717	NA	shZNF180	shNTC	SKMEL147	NA	0	NA	FALSE
0	0	0.274662	NA	NA	ENSG00000249295	LOC101928924	shZNF180	shNTC	A375	NA	0.302911	0.00672837	0.361861	0.824602	NA	ENSG00000249295	LOC101928924	shZNF180	shNTC	SKMEL147	NA	0.00336419	NA	FALSE
0	0	0.274662	NA	NA	ENSG00000266477	RN7SL616P	shZNF180	shNTC	A375	NA	0	0	0.36632	NA	NA	ENSG00000266477	RN7SL616P	shZNF180	shNTC	SKMEL147	NA	0	NA	FALSE
0.952135	-0.000251208	0.269057	0.991647	NA	ENSG00000197822	OCLN	shZNF180	shNTC	A375	NA	8.67487	0.0616198	0.320719	0.574065	NA	ENSG00000197822	OCLN	shZNF180	shNTC	SKMEL147	NA	0.0306843	NA	FALSE
0	0	0.274662	NA	NA	ENSG00000212260	RNU6-724P	shZNF180	shNTC	A375	NA	0	0	0.36632	NA	NA	ENSG00000212260	RNU6-724P	shZNF180	shNTC	SKMEL147	NA	0	NA	FALSE
21.0533	-0.0418255	0.215023	0.595396	0.771716	ENSG00000183474	GTF2H2C	shZNF180	shNTC	A375	NA	80.3969	-0.0635395	0.213953	0.670642	0.811005	ENSG00000183474	GTF2H2C	shZNF180	shNTC	SKMEL147	NA	-0.0526825	NA	FALSE
1.61318	-0.0380944	0.272689	0.273954	NA	ENSG00000248477	NAIPP3	shZNF180	shNTC	A375	NA	0.454367	0.00822894	0.361916	0.786714	NA	ENSG00000248477	NAIPP3	shZNF180	shNTC	SKMEL147	NA	-0.0149327	NA	FALSE
52.3579	-0.144911	0.21749	0.145501	0.309462	ENSG00000250138	LOC728488	shZNF180	shNTC	A375	NA	3.3201	0.057474	0.35082	0.42062	NA	ENSG00000250138	LOC728488	shZNF180	shNTC	SKMEL147	NA	-0.0437187	NA	FALSE
7.85554	0.0213231	0.242763	0.716153	NA	ENSG00000253203	GUSBP3	shZNF180	shNTC	A375	NA	6.78717	0.181631	0.384825	0.0579773	NA	ENSG00000253203	GUSBP3	shZNF180	shNTC	SKMEL147	NA	0.101477	NA	FALSE
0	0	0.274662	NA	NA	ENSG00000248769	NA	shZNF180	shNTC	A375	NA	0	0	0.36632	NA	NA	ENSG00000248769	NA	shZNF180	shNTC	SKMEL147	NA	0	NA	FALSE
12.2041	0.0390875	0.232942	0.571704	NA	ENSG00000198237	NA	shZNF180	shNTC	A375	NA	25.6599	0.106525	0.283777	0.447881	0.6319	ENSG00000198237	NA	shZNF180	shNTC	SKMEL147	NA	0.0728064	NA	FALSE
2.52486	-0.0268729	0.263066	0.509833	NA	ENSG00000251158	LOC728506	shZNF180	shNTC	A375	NA	2.43804	0.0167458	0.347958	0.799284	NA	ENSG00000251158	LOC728506	shZNF180	shNTC	SKMEL147	NA	-0.00506355	NA	FALSE
0	0	0.274662	NA	NA	ENSG00000249230	CDH12P2	shZNF180	shNTC	A375	NA	1.04987	0.0313652	0.361418	0.432678	NA	ENSG00000249230	CDH12P2	shZNF180	shNTC	SKMEL147	NA	0.0156826	NA	FALSE
0	0	0.274662	NA	NA	ENSG00000205572	SERF1A	shZNF180	shNTC	A375	NA	0.681524	0.0157083	0.36116	0.650564	NA	ENSG00000205572	SERF1A	shZNF180	shNTC	SKMEL147	NA	0.00785413	NA	FALSE
56.6706	-0.0142421	0.178716	0.870973	0.9371	ENSG00000205571	SMN1	shZNF180	shNTC	A375	NA	103.979	-0.245391	0.208326	0.106086	0.228758	ENSG00000205571	SMN1	shZNF180	shNTC	SKMEL147	NA	-0.129817	NA	FALSE
16.9307	-0.0386015	0.223722	0.602434	NA	ENSG00000179978	NA	shZNF180	shNTC	A375	NA	4.31632	0.108723	0.357764	0.195277	NA	ENSG00000179978	NA	shZNF180	shNTC	SKMEL147	NA	0.0350607	NA	FALSE
0	0	0.274662	NA	NA	ENSG00000253492	CDH12P3	shZNF180	shNTC	A375	NA	0	0	0.36632	NA	NA	ENSG00000253492	CDH12P3	shZNF180	shNTC	SKMEL147	NA	0	NA	FALSE
7.79209	-0.00693507	0.237807	0.909189	NA	ENSG00000254701	NA	shZNF180	shNTC	A375	NA	3.6778	0.118412	0.378513	0.0762985	NA	ENSG00000254701	NA	shZNF180	shNTC	SKMEL147	NA	0.0557385	NA	FALSE
0	0	0.274662	NA	NA	ENSG00000251007	NA	shZNF180	shNTC	A375	NA	0	0	0.36632	NA	NA	ENSG00000251007	NA	shZNF180	shNTC	SKMEL147	NA	0	NA	FALSE
0.31727	-0.00975167	0.272376	0.579033	NA	ENSG00000253816	NA	shZNF180	shNTC	A375	NA	0	0	0.36632	NA	NA	ENSG00000253816	NA	shZNF180	shNTC	SKMEL147	NA	-0.00487584	NA	FALSE
0	0	0.274662	NA	NA	ENSG00000250867	NA	shZNF180	shNTC	A375	NA	0	0	0.36632	NA	NA	ENSG00000250867	NA	shZNF180	shNTC	SKMEL147	NA	0	NA	FALSE
183.806	0.114249	0.144161	0.223623	0.419042	ENSG00000226259	NA	shZNF180	shNTC	A375	NA	294.489	0.0679504	0.145544	0.586608	0.75063	ENSG00000226259	NA	shZNF180	shNTC	SKMEL147	NA	0.0910998	NA	FALSE
3.63311	-0.0473099	0.264378	0.334704	NA	ENSG00000269983	NA	shZNF180	shNTC	A375	NA	2.40176	-0.0404513	0.351916	0.525554	NA	ENSG00000269983	NA	shZNF180	shNTC	SKMEL147	NA	-0.0438806	NA	FALSE
1.02381	-0.00119178	0.268561	0.962059	NA	ENSG00000250687	NA	shZNF180	shNTC	A375	NA	0.335163	0.0067495	0.361862	0.824056	NA	ENSG00000250687	NA	shZNF180	shNTC	SKMEL147	NA	0.00277886	NA	FALSE
0.679958	0.0137329	0.271667	0.518298	NA	ENSG00000237075	NA	shZNF180	shNTC	A375	NA	1.63049	0.0456498	0.358037	0.397699	NA	ENSG00000237075	NA	shZNF180	shNTC	SKMEL147	NA	0.0296914	NA	FALSE
1.31292	-0.0261148	0.269416	0.414447	NA	ENSG00000253333	NA	shZNF180	shNTC	A375	NA	3.66904	0.011758	0.342091	0.876577	NA	ENSG00000253333	NA	shZNF180	shNTC	SKMEL147	NA	-0.0071784	NA	FALSE
0.150132	-0.00482263	0.271964	0.77899	NA	ENSG00000205565	NA	shZNF180	shNTC	A375	NA	0.65434	-0.00328069	0.359676	0.929579	NA	ENSG00000205565	NA	shZNF180	shNTC	SKMEL147	NA	-0.00405166	NA	FALSE
0	0	0.274662	NA	NA	ENSG00000196302	NA	shZNF180	shNTC	A375	NA	0.82574	0.0173014	0.357771	0.697939	NA	ENSG00000196302	NA	shZNF180	shNTC	SKMEL147	NA	0.00865072	NA	FALSE
0	0	0.274662	NA	NA	ENSG00000250918	NA	shZNF180	shNTC	A375	NA	0	0	0.36632	NA	NA	ENSG00000250918	NA	shZNF180	shNTC	SKMEL147	NA	0	NA	FALSE
6.14142	0.0191502	0.247681	0.723563	NA	ENSG00000253366	NA	shZNF180	shNTC	A375	NA	7.81607	0.072609	0.33206	0.468785	NA	ENSG00000253366	NA	shZNF180	shNTC	SKMEL147	NA	0.0458796	NA	FALSE
0	0	0.274662	NA	NA	ENSG00000197284	NA	shZNF180	shNTC	A375	NA	0	0	0.36632	NA	NA	ENSG00000197284	NA	shZNF180	shNTC	SKMEL147	NA	0	NA	FALSE
0.344174	0.00532867	0.271999	0.756654	NA	ENSG00000254335	CDH12P1	shZNF180	shNTC	A375	NA	0	0	0.36632	NA	NA	ENSG00000254335	CDH12P1	shZNF180	shNTC	SKMEL147	NA	0.00266434	NA	FALSE
6.80887	0.0215892	0.244975	0.704437	NA	ENSG00000172058	SERF1A	shZNF180	shNTC	A375	NA	8.94994	0.101341	0.328227	0.361324	NA	ENSG00000172058	SERF1A	shZNF180	shNTC	SKMEL147	NA	0.061465	NA	FALSE
96.7377	-0.15251	0.188282	0.133983	0.292077	ENSG00000172062	SMN1	shZNF180	shNTC	A375	NA	121.624	-0.181755	0.207476	0.226629	0.399878	ENSG00000172062	SMN1	shZNF180	shNTC	SKMEL147	NA	-0.167133	NA	FALSE
1.79001	-0.00174643	0.264564	0.95677	NA	ENSG00000249437	NAIP	shZNF180	shNTC	A375	NA	1.15689	0.0282234	0.358039	0.54878	NA	ENSG00000249437	NAIP	shZNF180	shNTC	SKMEL147	NA	0.0132385	NA	FALSE
0.82438	0.00768975	0.269524	0.747866	NA	ENSG00000254353	NA	shZNF180	shNTC	A375	NA	36.0004	0.0119901	0.256213	0.934403	0.968916	ENSG00000254353	NA	shZNF180	shNTC	SKMEL147	NA	0.00983994	NA	FALSE
0.150132	-0.00482263	0.271964	0.77899	NA	ENSG00000145736	GTF2H2	shZNF180	shNTC	A375	NA	53.2654	0.21221	0.255755	0.173386	0.330338	ENSG00000145736	GTF2H2	shZNF180	shNTC	SKMEL147	NA	0.103694	NA	FALSE
0	0	0.274662	NA	NA	ENSG00000230847	NA	shZNF180	shNTC	A375	NA	3.78982	0.111042	0.370991	0.114431	NA	ENSG00000230847	NA	shZNF180	shNTC	SKMEL147	NA	0.0555211	NA	FALSE
0.684288	0.0138291	0.27167	0.516179	NA	ENSG00000251634	NA	shZNF180	shNTC	A375	NA	0.838142	0.0141164	0.358221	0.741034	NA	ENSG00000251634	NA	shZNF180	shNTC	SKMEL147	NA	0.0139727	NA	FALSE
0	0	0.274662	NA	NA	ENSG00000253900	CDH12P4	shZNF180	shNTC	A375	NA	0	0	0.36632	NA	NA	ENSG00000253900	CDH12P4	shZNF180	shNTC	SKMEL147	NA	0	NA	FALSE
35.3304	-0.0690886	0.205252	0.426765	0.634444	ENSG00000215630	GUSBP9	shZNF180	shNTC	A375	NA	3.65044	-0.0467891	0.342067	0.565691	NA	ENSG00000215630	GUSBP9	shZNF180	shNTC	SKMEL147	NA	-0.0579388	NA	FALSE
0.167336	0.00303965	0.271885	0.858925	NA	ENSG00000254133	NA	shZNF180	shNTC	A375	NA	0.151456	0.00456172	0.361806	0.88026	NA	ENSG00000254133	NA	shZNF180	shNTC	SKMEL147	NA	0.00380068	NA	FALSE
9.18252	-0.110967	0.281394	0.119638	NA	ENSG00000235558	NA	shZNF180	shNTC	A375	NA	1.00474	-0.017614	0.358095	0.68768	NA	ENSG00000235558	NA	shZNF180	shNTC	SKMEL147	NA	-0.0642904	NA	FALSE
0	0	0.274662	NA	NA	ENSG00000254276	NA	shZNF180	shNTC	A375	NA	0	0	0.36632	NA	NA	ENSG00000254276	NA	shZNF180	shNTC	SKMEL147	NA	0	NA	FALSE
0	0	0.274662	NA	NA	ENSG00000250387	NA	shZNF180	shNTC	A375	NA	0	0	0.36632	NA	NA	ENSG00000250387	NA	shZNF180	shNTC	SKMEL147	NA	0	NA	FALSE
0.167067	0.00306123	0.271887	0.857912	NA	ENSG00000253985	NA	shZNF180	shNTC	A375	NA	0	0	0.36632	NA	NA	ENSG00000253985	NA	shZNF180	shNTC	SKMEL147	NA	0.00153061	NA	FALSE
0	0	0.274662	NA	NA	ENSG00000169040	PMCHL2	shZNF180	shNTC	A375	NA	0	0	0.36632	NA	NA	ENSG00000169040	PMCHL2	shZNF180	shNTC	SKMEL147	NA	0	NA	FALSE
0	0	0.274662	NA	NA	ENSG00000265132	NA	shZNF180	shNTC	A375	NA	0	0	0.36632	NA	NA	ENSG00000265132	NA	shZNF180	shNTC	SKMEL147	NA	0	NA	FALSE
0	0	0.274662	NA	NA	ENSG00000249981	LOC107987420	shZNF180	shNTC	A375	NA	0	0	0.36632	NA	NA	ENSG00000249981	LOC107987420	shZNF180	shNTC	SKMEL147	NA	0	NA	FALSE
0.64018	-0.0147606	0.271711	0.495715	NA	ENSG00000145734	BDP1	shZNF180	shNTC	A375	NA	0.335619	-0.0181696	0.362526	0.559444	NA	ENSG00000145734	BDP1	shZNF180	shNTC	SKMEL147	NA	-0.0164651	NA	FALSE
0	0	0.274662	NA	NA	ENSG00000253536	NA	shZNF180	shNTC	A375	NA	0	0	0.36632	NA	NA	ENSG00000253536	NA	shZNF180	shNTC	SKMEL147	NA	0	NA	FALSE
0	0	0.274662	NA	NA	ENSG00000247911	HMGN1P12	shZNF180	shNTC	A375	NA	0	0	0.36632	NA	NA	ENSG00000247911	HMGN1P12	shZNF180	shNTC	SKMEL147	NA	0	NA	FALSE
4057.16	0.120239	0.0453732	0.00525855	0.0234525	ENSG00000131844	MCCC2	shZNF180	shNTC	A375	UP	1443.43	-0.159651	0.0871495	0.0534056	0.135152	ENSG00000131844	MCCC2	shZNF180	shNTC	SKMEL147	NA	-0.0197059	NA	FALSE
0	0	0.274662	NA	NA	ENSG00000164326	CARTPT	shZNF180	shNTC	A375	NA	0	0	0.36632	NA	NA	ENSG00000164326	CARTPT	shZNF180	shNTC	SKMEL147	NA	0	NA	FALSE
0	0	0.274662	NA	NA	ENSG00000278824	LOC100422013	shZNF180	shNTC	A375	NA	0	0	0.36632	NA	NA	ENSG00000278824	LOC100422013	shZNF180	shNTC	SKMEL147	NA	0	NA	FALSE
7414.12	0.440645	0.0423113	5.6801440247196e-27	4.96381475049107e-25	ENSG00000131711	MAP1B	shZNF180	shNTC	A375	UP	28337.5	-0.50793	0.0643286	3.19957696942038e-16	1.16209574280537e-14	ENSG00000131711	MAP1B	shZNF180	shNTC	SKMEL147	DN	-0.0336423	NA	FALSE
2.61824	-0.00791343	0.259522	0.842686	NA	ENSG00000264099	MIR4803	shZNF180	shNTC	A375	NA	2.59971	0.0903834	0.367143	0.151666	NA	ENSG00000264099	MIR4803	shZNF180	shNTC	SKMEL147	NA	0.041235	NA	FALSE
2309.9	-0.565332	0.0629605	9.43708700858477e-21	5.3590389402541e-19	ENSG00000113048	MRPS27	shZNF180	shNTC	A375	DN	1648.82	-1.09421	0.0961609	1.96554274593674e-32	2.97940178478473e-30	ENSG00000113048	MRPS27	shZNF180	shNTC	SKMEL147	DN	-0.829769	DN	FALSE
4.15839	0.00468245	0.250487	0.924873	NA	ENSG00000244748	RN7SL153P	shZNF180	shNTC	A375	NA	1.85112	-0.0466641	0.355489	0.431346	NA	ENSG00000244748	RN7SL153P	shZNF180	shNTC	SKMEL147	NA	-0.0209908	NA	FALSE
435.663	0.0102372	0.103197	0.898949	0.950748	ENSG00000049883	PTCD2	shZNF180	shNTC	A375	NA	342.281	-0.288415	0.145621	0.020922	0.064034	ENSG00000049883	PTCD2	shZNF180	shNTC	SKMEL147	NA	-0.139089	NA	FALSE
146.267	0.0560943	0.143525	0.537506	0.72753	ENSG00000272093	NA	shZNF180	shNTC	A375	NA	133.557	-0.0849074	0.189819	0.557053	0.72773	ENSG00000272093	NA	shZNF180	shNTC	SKMEL147	NA	-0.0144065	NA	FALSE
14.523	-0.066567	0.238189	0.367013	NA	ENSG00000272365	NA	shZNF180	shNTC	A375	NA	7.24989	-0.0375373	0.321891	0.7209	NA	ENSG00000272365	NA	shZNF180	shNTC	SKMEL147	NA	-0.0520522	NA	FALSE
0.652139	7.05569807465949e-05	0.271038	0.997082	NA	ENSG00000244061	NA	shZNF180	shNTC	A375	NA	0.16728	0.00457262	0.361807	0.879972	NA	ENSG00000244061	NA	shZNF180	shNTC	SKMEL147	NA	0.00232159	NA	FALSE
0	0	0.274662	NA	NA	ENSG00000251108	NA	shZNF180	shNTC	A375	NA	0	0	0.36632	NA	NA	ENSG00000251108	NA	shZNF180	shNTC	SKMEL147	NA	0	NA	FALSE
0.484266	-0.000848359	0.271682	0.961362	NA	ENSG00000261269	NA	shZNF180	shNTC	A375	NA	0.809915	0.0142587	0.358272	0.737889	NA	ENSG00000261269	NA	shZNF180	shNTC	SKMEL147	NA	0.00670516	NA	FALSE
0	0	0.274662	NA	NA	ENSG00000178175	ZNF366	shZNF180	shNTC	A375	NA	0.510822	0.013886	0.362187	0.652371	NA	ENSG00000178175	ZNF366	shZNF180	shNTC	SKMEL147	NA	0.006943	NA	FALSE
0	0	0.274662	NA	NA	ENSG00000248371	LINC02056	shZNF180	shNTC	A375	NA	0.17588	-0.00948282	0.361984	0.755222	NA	ENSG00000248371	LINC02056	shZNF180	shNTC	SKMEL147	NA	-0.00474141	NA	FALSE
0	0	0.274662	NA	NA	ENSG00000251613	NA	shZNF180	shNTC	A375	NA	0	0	0.36632	NA	NA	ENSG00000251613	NA	shZNF180	shNTC	SKMEL147	NA	0	NA	FALSE
10.3358	-0.0116555	0.231918	0.8585	NA	ENSG00000226544	RPL7P22	shZNF180	shNTC	A375	NA	8.06105	-0.133821	0.337479	0.233866	NA	ENSG00000226544	RPL7P22	shZNF180	shNTC	SKMEL147	NA	-0.0727382	NA	FALSE
0	0	0.274662	NA	NA	ENSG00000223497	H2BL1P	shZNF180	shNTC	A375	NA	0	0	0.36632	NA	NA	ENSG00000223497	H2BL1P	shZNF180	shNTC	SKMEL147	NA	0	NA	FALSE
0	0	0.274662	NA	NA	ENSG00000206770	NA	shZNF180	shNTC	A375	NA	0	0	0.36632	NA	NA	ENSG00000206770	NA	shZNF180	shNTC	SKMEL147	NA	0	NA	FALSE
0.96144	-0.0188898	0.270183	0.482557	NA	ENSG00000249085	NA	shZNF180	shNTC	A375	NA	0.666302	0.0222397	0.361113	0.547617	NA	ENSG00000249085	NA	shZNF180	shNTC	SKMEL147	NA	0.00167495	NA	FALSE
9867.84	-0.217952	0.0336797	2.75456798075235e-11	6.52550517127025e-10	ENSG00000083312	TNPO1	shZNF180	shNTC	A375	DN	7855.76	-0.282211	0.065923	9.94166615502392e-06	7.97426839810369e-05	ENSG00000083312	TNPO1	shZNF180	shNTC	SKMEL147	DN	-0.250081	DN	FALSE
5.99907	-0.108756	0.301932	0.0707621	NA	ENSG00000263593	MIR4804	shZNF180	shNTC	A375	NA	0.666001	0.0292574	0.36125	0.458467	NA	ENSG00000263593	MIR4804	shZNF180	shNTC	SKMEL147	NA	-0.0397491	NA	FALSE
17.3749	-0.130219	0.263481	0.12919	NA	ENSG00000242602	NA	shZNF180	shNTC	A375	NA	7.19591	0.0448315	0.324579	0.663686	NA	ENSG00000242602	NA	shZNF180	shNTC	SKMEL147	NA	-0.0426935	NA	FALSE
4.42319	0.0723923	0.282411	0.139647	NA	ENSG00000271926	NA	shZNF180	shNTC	A375	NA	0.510742	0.00211527	0.360805	0.949676	NA	ENSG00000271926	NA	shZNF180	shNTC	SKMEL147	NA	0.0372538	NA	FALSE
11.6835	0.0269181	0.231568	0.690208	NA	ENSG00000272081	NA	shZNF180	shNTC	A375	NA	6.55595	0.0897377	0.335803	0.373114	NA	ENSG00000272081	NA	shZNF180	shNTC	SKMEL147	NA	0.0583279	NA	FALSE
957.785	0.0877547	0.0783442	0.195034	0.380349	ENSG00000157107	FCHO2	shZNF180	shNTC	A375	NA	966.485	-0.121303	0.0976753	0.184447	0.345751	ENSG00000157107	FCHO2	shZNF180	shNTC	SKMEL147	NA	-0.0167741	NA	FALSE
6.40945	-0.105202	0.291925	0.0965701	NA	ENSG00000251467	NA	shZNF180	shNTC	A375	NA	1.19302	-0.0260613	0.356367	0.604223	NA	ENSG00000251467	NA	shZNF180	shNTC	SKMEL147	NA	-0.0656317	NA	FALSE
1.76896	-0.0319284	0.267899	0.391421	NA	ENSG00000248930	NA	shZNF180	shNTC	A375	NA	1.95513	0.0193064	0.350588	0.752141	NA	ENSG00000248930	NA	shZNF180	shNTC	SKMEL147	NA	-0.00631095	NA	FALSE
0	0	0.274662	NA	NA	ENSG00000200833	NA	shZNF180	shNTC	A375	NA	0.334561	0.00674389	0.361862	0.824201	NA	ENSG00000200833	NA	shZNF180	shNTC	SKMEL147	NA	0.00337195	NA	FALSE
25.7029	-0.0166137	0.205204	0.835543	0.919162	ENSG00000157111	TMEM171	shZNF180	shNTC	A375	NA	39.0346	-0.0328532	0.254328	0.822502	0.906489	ENSG00000157111	TMEM171	shZNF180	shNTC	SKMEL147	NA	-0.0247334	NA	FALSE
0	0	0.274662	NA	NA	ENSG00000251599	LOC105379030	shZNF180	shNTC	A375	NA	0.159739	-0.00946892	0.361982	0.755598	NA	ENSG00000251599	LOC105379030	shZNF180	shNTC	SKMEL147	NA	-0.00473446	NA	FALSE
0	0	0.274662	NA	NA	ENSG00000250747	LOC101060067	shZNF180	shNTC	A375	NA	0	0	0.36632	NA	NA	ENSG00000250747	LOC101060067	shZNF180	shNTC	SKMEL147	NA	0	NA	FALSE
0	0	0.274662	NA	NA	ENSG00000238738	NA	shZNF180	shNTC	A375	NA	0	0	0.36632	NA	NA	ENSG00000238738	NA	shZNF180	shNTC	SKMEL147	NA	0	NA	FALSE
0	0	0.274662	NA	NA	ENSG00000164325	TMEM174	shZNF180	shNTC	A375	NA	0	0	0.36632	NA	NA	ENSG00000164325	TMEM174	shZNF180	shNTC	SKMEL147	NA	0	NA	FALSE
0.530516	0.00529761	0.272001	0.757868	NA	ENSG00000249743	NA	shZNF180	shNTC	A375	NA	0.511044	-0.00241975	0.361595	0.937502	NA	ENSG00000249743	NA	shZNF180	shNTC	SKMEL147	NA	0.00143893	NA	FALSE
0	0	0.274662	NA	NA	ENSG00000251543	NA	shZNF180	shNTC	A375	NA	0	0	0.36632	NA	NA	ENSG00000251543	NA	shZNF180	shNTC	SKMEL147	NA	0	NA	FALSE
0.150132	-0.00482263	0.271964	0.77899	NA	ENSG00000249149	NA	shZNF180	shNTC	A375	NA	0.16728	0.00457262	0.361807	0.879972	NA	ENSG00000249149	NA	shZNF180	shNTC	SKMEL147	NA	-0.000125006	NA	FALSE
172.957	-0.2058	0.166979	0.0483197	0.137395	ENSG00000251493	FOXD1	shZNF180	shNTC	A375	NA	534.786	-0.584887	0.129752	3.49333899176008e-07	3.72798496570373e-06	ENSG00000251493	FOXD1	shZNF180	shNTC	SKMEL147	DN	-0.395344	NA	FALSE
0	0	0.274662	NA	NA	ENSG00000247993	NA	shZNF180	shNTC	A375	NA	0	0	0.36632	NA	NA	ENSG00000247993	NA	shZNF180	shNTC	SKMEL147	NA	0	NA	FALSE
1.1784	0.000956159	0.266198	0.974131	NA	ENSG00000251604	NA	shZNF180	shNTC	A375	NA	6.2016	0.0934036	0.345154	0.3093	NA	ENSG00000251604	NA	shZNF180	shNTC	SKMEL147	NA	0.0471799	NA	FALSE
0.167138	-0.0049031	0.271977	0.775129	NA	ENSG00000251324	LINC01386	shZNF180	shNTC	A375	NA	3.12478	-0.0136785	0.340843	0.860578	NA	ENSG00000251324	LINC01386	shZNF180	shNTC	SKMEL147	NA	-0.00929081	NA	FALSE
33.8522	0.0203965	0.195995	0.80722	0.903078	ENSG00000272525	NA	shZNF180	shNTC	A375	NA	8.42628	-0.00248232	0.316886	0.98171	NA	ENSG00000272525	NA	shZNF180	shNTC	SKMEL147	NA	0.0089571	NA	FALSE
14614.8	-0.157823	0.0299813	7.5398317950624e-08	1.10739079492373e-06	ENSG00000145741	BTF3	shZNF180	shNTC	A375	DN	14142.3	-0.366777	0.0629142	1.87086503621547e-09	2.96286781588282e-08	ENSG00000145741	BTF3	shZNF180	shNTC	SKMEL147	DN	-0.2623	DN	TRUE
5.1351	0.0446735	0.26037	0.383779	NA	ENSG00000255883	NA	shZNF180	shNTC	A375	NA	3.20486	-0.0321684	0.340351	0.691192	NA	ENSG00000255883	NA	shZNF180	shNTC	SKMEL147	NA	0.00625258	NA	FALSE
337.838	0.0450865	0.111063	0.590124	0.76829	ENSG00000164331	ANKRA2	shZNF180	shNTC	A375	NA	227.292	-0.139088	0.159435	0.29385	0.476294	ENSG00000164331	ANKRA2	shZNF180	shNTC	SKMEL147	NA	-0.0470009	NA	FALSE
1866.99	-0.0115558	0.0600025	0.833206	0.917647	ENSG00000164338	UTP15	shZNF180	shNTC	A375	NA	1274.38	-0.191538	0.0995647	0.0390744	0.105299	ENSG00000164338	UTP15	shZNF180	shNTC	SKMEL147	NA	-0.101547	NA	FALSE
627.809	0.0105643	0.0915906	0.888426	0.944798	ENSG00000214944	ARHGEF28	shZNF180	shNTC	A375	NA	1727.81	-0.0912809	0.090686	0.286712	0.468549	ENSG00000214944	ARHGEF28	shZNF180	shNTC	SKMEL147	NA	-0.0403583	NA	FALSE
3.26588	-0.0419356	0.26372	0.371945	NA	ENSG00000249293	NA	shZNF180	shNTC	A375	NA	6.75076	0.00838377	0.322133	0.93495	NA	ENSG00000249293	NA	shZNF180	shNTC	SKMEL147	NA	-0.0167759	NA	FALSE
1.66419	0.00229032	0.263875	0.945188	NA	ENSG00000184084	NA	shZNF180	shNTC	A375	NA	10.1741	0.0331311	0.311066	0.773808	NA	ENSG00000184084	NA	shZNF180	shNTC	SKMEL147	NA	0.0177107	NA	FALSE
0.300265	-0.00738502	0.272144	0.670499	NA	ENSG00000238913	RNU7-196P	shZNF180	shNTC	A375	NA	1.30908	0.00904484	0.354891	0.857442	NA	ENSG00000238913	RNU7-196P	shZNF180	shNTC	SKMEL147	NA	0.000829913	NA	FALSE
0	0	0.274662	NA	NA	ENSG00000259968	NA	shZNF180	shNTC	A375	NA	0.523145	-0.000879214	0.360672	0.979317	NA	ENSG00000259968	NA	shZNF180	shNTC	SKMEL147	NA	-0.000439607	NA	FALSE
0.172778	0.00306402	0.271888	0.857781	NA	ENSG00000248474	NA	shZNF180	shNTC	A375	NA	0	0	0.36632	NA	NA	ENSG00000248474	NA	shZNF180	shNTC	SKMEL147	NA	0.00153201	NA	FALSE
0	0	0.274662	NA	NA	ENSG00000248942	NA	shZNF180	shNTC	A375	NA	0	0	0.36632	NA	NA	ENSG00000248942	NA	shZNF180	shNTC	SKMEL147	NA	0	NA	FALSE
0	0	0.274662	NA	NA	ENSG00000244326	RN7SL814P	shZNF180	shNTC	A375	NA	0.331139	0.00997823	0.36206	0.741556	NA	ENSG00000244326	RN7SL814P	shZNF180	shNTC	SKMEL147	NA	0.00498912	NA	FALSE
0	0	0.274662	NA	NA	ENSG00000251041	NA	shZNF180	shNTC	A375	NA	0	0	0.36632	NA	NA	ENSG00000251041	NA	shZNF180	shNTC	SKMEL147	NA	0	NA	FALSE
0	0	0.274662	NA	NA	ENSG00000249343	LINC01333	shZNF180	shNTC	A375	NA	0	0	0.36632	NA	NA	ENSG00000249343	LINC01333	shZNF180	shNTC	SKMEL147	NA	0	NA	FALSE
0	0	0.274662	NA	NA	ENSG00000250446	NA	shZNF180	shNTC	A375	NA	0	0	0.36632	NA	NA	ENSG00000250446	NA	shZNF180	shNTC	SKMEL147	NA	0	NA	FALSE
0.172778	0.00306402	0.271888	0.857781	NA	ENSG00000248673	LINC01331	shZNF180	shNTC	A375	NA	0	0	0.36632	NA	NA	ENSG00000248673	LINC01331	shZNF180	shNTC	SKMEL147	NA	0.00153201	NA	FALSE
3423.1	-0.283679	0.0501734	1.76336004095002e-09	3.30603735925433e-08	ENSG00000171617	ENC1	shZNF180	shNTC	A375	DN	2101.89	-0.199378	0.0832203	0.0118834	0.0401291	ENSG00000171617	ENC1	shZNF180	shNTC	SKMEL147	DN	-0.241528	DN	FALSE
3203.71	0.139768	0.0527703	0.0045862	0.0209286	ENSG00000049860	HEXB	shZNF180	shNTC	A375	UP	3716.1	-0.0346972	0.074375	0.628095	0.780783	ENSG00000049860	HEXB	shZNF180	shNTC	SKMEL147	NA	0.0525355	NA	FALSE
2029.79	0.126866	0.0597464	0.0204924	0.070381	ENSG00000164347	GFM2	shZNF180	shNTC	A375	NA	1329.84	-0.317776	0.0903323	0.000186786	0.0011021	ENSG00000164347	GFM2	shZNF180	shNTC	SKMEL147	DN	-0.0954551	NA	FALSE
4.19904	0.0257479	0.255086	0.598485	NA	ENSG00000207336	RNU6-658P	shZNF180	shNTC	A375	NA	2.65258	0.0439489	0.348344	0.53581	NA	ENSG00000207336	RNU6-658P	shZNF180	shNTC	SKMEL147	NA	0.0348484	NA	FALSE
2840.94	0.00570086	0.0499428	0.903041	0.952833	ENSG00000164346	NSA2	shZNF180	shNTC	A375	NA	2611.71	-0.378882	0.0824415	1.29954975501133e-06	1.23432299301108e-05	ENSG00000164346	NSA2	shZNF180	shNTC	SKMEL147	DN	-0.18659	NA	FALSE
618.68	0.114599	0.0954293	0.13945	0.300487	ENSG00000198780	FAM169A	shZNF180	shNTC	A375	NA	273.665	0.134525	0.148675	0.28853	0.470545	ENSG00000198780	FAM169A	shZNF180	shNTC	SKMEL147	NA	0.124562	NA	FALSE
0	0	0.274662	NA	NA	ENSG00000199645	RNU6-1330P	shZNF180	shNTC	A375	NA	0	0	0.36632	NA	NA	ENSG00000199645	RNU6-1330P	shZNF180	shNTC	SKMEL147	NA	0	NA	FALSE
1.82733	-0.00908224	0.263524	0.793116	NA	ENSG00000250071	NA	shZNF180	shNTC	A375	NA	0.179683	0.00455782	0.361806	0.880364	NA	ENSG00000250071	NA	shZNF180	shNTC	SKMEL147	NA	-0.00226221	NA	FALSE
1.50297	-0.0194927	0.266648	0.554976	NA	ENSG00000271714	NA	shZNF180	shNTC	A375	NA	1.74402	0.0419884	0.3569	0.442829	NA	ENSG00000271714	NA	shZNF180	shNTC	SKMEL147	NA	0.0112478	NA	FALSE
0	0	0.274662	NA	NA	ENSG00000212363	NA	shZNF180	shNTC	A375	NA	0	0	0.36632	NA	NA	ENSG00000212363	NA	shZNF180	shNTC	SKMEL147	NA	0	NA	FALSE
0	0	0.274662	NA	NA	ENSG00000249856	NA	shZNF180	shNTC	A375	NA	0	0	0.36632	NA	NA	ENSG00000249856	NA	shZNF180	shNTC	SKMEL147	NA	0	NA	FALSE
0	0	0.274662	NA	NA	ENSG00000196390	NA	shZNF180	shNTC	A375	NA	0	0	0.36632	NA	NA	ENSG00000196390	NA	shZNF180	shNTC	SKMEL147	NA	0	NA	FALSE
0	0	0.274662	NA	NA	ENSG00000239517	NA	shZNF180	shNTC	A375	NA	0	0	0.36632	NA	NA	ENSG00000239517	NA	shZNF180	shNTC	SKMEL147	NA	0	NA	FALSE
0	0	0.274662	NA	NA	ENSG00000182383	RPL27AP5	shZNF180	shNTC	A375	NA	0	0	0.36632	NA	NA	ENSG00000182383	RPL27AP5	shZNF180	shNTC	SKMEL147	NA	0	NA	FALSE
0	0	0.274662	NA	NA	ENSG00000249157	NA	shZNF180	shNTC	A375	NA	0	0	0.36632	NA	NA	ENSG00000249157	NA	shZNF180	shNTC	SKMEL147	NA	0	NA	FALSE
13.6043	0.103113	0.261571	0.176863	NA	ENSG00000176928	GCNT4	shZNF180	shNTC	A375	NA	8.80279	-0.0167621	0.324988	0.8666	NA	ENSG00000176928	GCNT4	shZNF180	shNTC	SKMEL147	NA	0.0431756	NA	FALSE
1.53909	0.0248479	0.271119	0.384066	NA	ENSG00000250889	NA	shZNF180	shNTC	A375	NA	1.39355	0.00047785	0.355579	0.99209	NA	ENSG00000250889	NA	shZNF180	shNTC	SKMEL147	NA	0.0126629	NA	FALSE
80.3675	-0.0272149	0.163471	0.762601	0.877906	ENSG00000145700	ANKRD31	shZNF180	shNTC	A375	NA	8.36482	0.0334861	0.322875	0.746444	NA	ENSG00000145700	ANKRD31	shZNF180	shNTC	SKMEL147	NA	0.00313557	NA	FALSE
0.334275	-0.00750737	0.272161	0.665177	NA	ENSG00000251663	SUMO2P5	shZNF180	shNTC	A375	NA	0	0	0.36632	NA	NA	ENSG00000251663	SUMO2P5	shZNF180	shNTC	SKMEL147	NA	-0.00375369	NA	FALSE
2.30524	-0.0372259	0.268853	0.340391	NA	ENSG00000247372	NA	shZNF180	shNTC	A375	NA	1.2933	-0.0281132	0.357539	0.559804	NA	ENSG00000247372	NA	shZNF180	shNTC	SKMEL147	NA	-0.0326695	NA	FALSE
5019.19	-0.290309	0.0421873	6.03117084079965e-13	1.68508556528914e-11	ENSG00000113161	HMGCR	shZNF180	shNTC	A375	DN	4184.7	0.945302	0.0800464	2.26330172088991e-34	3.82060762088859e-32	ENSG00000113161	HMGCR	shZNF180	shNTC	SKMEL147	UP	0.327496	NA	FALSE
5.89322	-0.0603052	0.260264	0.302863	NA	ENSG00000271815	NA	shZNF180	shNTC	A375	NA	6.89555	-0.023976	0.323406	0.814345	NA	ENSG00000271815	NA	shZNF180	shNTC	SKMEL147	NA	-0.0421406	NA	FALSE
2003.79	0.00315608	0.057504	0.952455	0.977179	ENSG00000113163	CERT1	shZNF180	shNTC	A375	NA	1864.83	0.176188	0.0823361	0.0248469	0.0733069	ENSG00000113163	CERT1	shZNF180	shNTC	SKMEL147	NA	0.089672	NA	FALSE
9.70796	-0.0664822	0.250388	0.323269	NA	ENSG00000242198	NA	shZNF180	shNTC	A375	NA	5.13227	0.144448	0.36956	0.106073	NA	ENSG00000242198	NA	shZNF180	shNTC	SKMEL147	NA	0.038983	NA	FALSE
952.573	0.0817573	0.0814775	0.240564	0.440367	ENSG00000122008	POLK	shZNF180	shNTC	A375	NA	1546.12	-0.237505	0.0864874	0.00376907	0.0149705	ENSG00000122008	POLK	shZNF180	shNTC	SKMEL147	DN	-0.0778737	NA	FALSE
1.50483	-0.00264413	0.264565	0.934675	NA	ENSG00000251724	RNU7-175P	shZNF180	shNTC	A375	NA	1.465	-0.0136987	0.354063	0.79551	NA	ENSG00000251724	RNU7-175P	shZNF180	shNTC	SKMEL147	NA	-0.00817141	NA	FALSE
0	0	0.274662	NA	NA	ENSG00000248881	NA	shZNF180	shNTC	A375	NA	0	0	0.36632	NA	NA	ENSG00000248881	NA	shZNF180	shNTC	SKMEL147	NA	0	NA	FALSE
9.88912	0.0316239	0.236219	0.628841	NA	ENSG00000272040	NA	shZNF180	shNTC	A375	NA	22.9942	0.0369777	0.285218	0.782918	0.883288	ENSG00000272040	NA	shZNF180	shNTC	SKMEL147	NA	0.0343008	NA	FALSE
19.3495	-0.0145819	0.215552	0.846283	NA	ENSG00000189045	ANKDD1B	shZNF180	shNTC	A375	NA	10.7619	0.0317417	0.310272	0.78416	NA	ENSG00000189045	ANKDD1B	shZNF180	shNTC	SKMEL147	NA	0.00857988	NA	FALSE
651.654	-0.176407	0.097274	0.0254713	0.0836632	ENSG00000152359	POC5	shZNF180	shNTC	A375	NA	359.396	-0.387124	0.145883	0.00194885	0.00854744	ENSG00000152359	POC5	shZNF180	shNTC	SKMEL147	DN	-0.281765	NA	FALSE
4.52703	-0.0121859	0.250555	0.80867	NA	ENSG00000207333	RNU6-680P	shZNF180	shNTC	A375	NA	1.3492	0.00996243	0.354543	0.845933	NA	ENSG00000207333	RNU6-680P	shZNF180	shNTC	SKMEL147	NA	-0.00111174	NA	FALSE
0	0	0.274662	NA	NA	ENSG00000251078	NA	shZNF180	shNTC	A375	NA	0	0	0.36632	NA	NA	ENSG00000251078	NA	shZNF180	shNTC	SKMEL147	NA	0	NA	FALSE
0	0	0.274662	NA	NA	ENSG00000251419	LOC391798	shZNF180	shNTC	A375	NA	0	0	0.36632	NA	NA	ENSG00000251419	LOC391798	shZNF180	shNTC	SKMEL147	NA	0	NA	FALSE
0	0	0.274662	NA	NA	ENSG00000249301	NA	shZNF180	shNTC	A375	NA	0	0	0.36632	NA	NA	ENSG00000249301	NA	shZNF180	shNTC	SKMEL147	NA	0	NA	FALSE
0	0	0.274662	NA	NA	ENSG00000248684	BIN2P2	shZNF180	shNTC	A375	NA	0	0	0.36632	NA	NA	ENSG00000248684	BIN2P2	shZNF180	shNTC	SKMEL147	NA	0	NA	FALSE
0	0	0.274662	NA	NA	ENSG00000228367	LOC100996384	shZNF180	shNTC	A375	NA	0.335163	0.0067495	0.361862	0.824056	NA	ENSG00000228367	LOC100996384	shZNF180	shNTC	SKMEL147	NA	0.00337475	NA	FALSE
0	0	0.274662	NA	NA	ENSG00000249777	SAP18P1	shZNF180	shNTC	A375	NA	0	0	0.36632	NA	NA	ENSG00000249777	SAP18P1	shZNF180	shNTC	SKMEL147	NA	0	NA	FALSE
0	0	0.274662	NA	NA	ENSG00000251342	NA	shZNF180	shNTC	A375	NA	0	0	0.36632	NA	NA	ENSG00000251342	NA	shZNF180	shNTC	SKMEL147	NA	0	NA	FALSE
1.37583	-0.00896287	0.272099	0.619492	NA	ENSG00000248127	NA	shZNF180	shNTC	A375	NA	0	0	0.36632	NA	NA	ENSG00000248127	NA	shZNF180	shNTC	SKMEL147	NA	-0.00448143	NA	FALSE
39.0581	-0.0317694	0.196814	0.705994	0.844069	ENSG00000122012	SV2C	shZNF180	shNTC	A375	NA	0	0	0.36632	NA	NA	ENSG00000122012	SV2C	shZNF180	shNTC	SKMEL147	NA	-0.0158847	NA	FALSE
1.21826	-0.0272249	0.273561	0.291062	NA	ENSG00000252833	RNA5SP186	shZNF180	shNTC	A375	NA	0	0	0.36632	NA	NA	ENSG00000252833	RNA5SP186	shZNF180	shNTC	SKMEL147	NA	-0.0136125	NA	FALSE
0.172778	0.00306402	0.271888	0.857781	NA	ENSG00000251668	NA	shZNF180	shNTC	A375	NA	0	0	0.36632	NA	NA	ENSG00000251668	NA	shZNF180	shNTC	SKMEL147	NA	0.00153201	NA	FALSE
25.2447	0.00826544	0.20474	0.917533	0.959846	ENSG00000254893	NA	shZNF180	shNTC	A375	NA	25.6465	-0.0736747	0.273954	0.603097	0.763573	ENSG00000254893	NA	shZNF180	shNTC	SKMEL147	NA	-0.0327047	NA	FALSE
7.34599	-0.0437473	0.247625	0.472309	NA	ENSG00000249014	NA	shZNF180	shNTC	A375	NA	6.2916	-0.0378738	0.329889	0.693205	NA	ENSG00000249014	NA	shZNF180	shNTC	SKMEL147	NA	-0.0408105	NA	FALSE
0	0	0.274662	NA	NA	ENSG00000251107	NA	shZNF180	shNTC	A375	NA	0	0	0.36632	NA	NA	ENSG00000251107	NA	shZNF180	shNTC	SKMEL147	NA	0	NA	FALSE
0.617464	-0.0074866	0.271398	0.700435	NA	ENSG00000250348	NA	shZNF180	shNTC	A375	NA	0	0	0.36632	NA	NA	ENSG00000250348	NA	shZNF180	shNTC	SKMEL147	NA	-0.0037433	NA	FALSE
0	0	0.274662	NA	NA	ENSG00000251235	NA	shZNF180	shNTC	A375	NA	0.335619	-0.0181696	0.362526	0.559444	NA	ENSG00000251235	NA	shZNF180	shNTC	SKMEL147	NA	-0.00908482	NA	FALSE
192.965	-0.139042	0.144254	0.144145	0.307562	ENSG00000145703	IQGAP2	shZNF180	shNTC	A375	NA	6.57785	-0.141089	0.347502	0.186491	NA	ENSG00000145703	IQGAP2	shZNF180	shNTC	SKMEL147	NA	-0.140065	NA	FALSE
0	0	0.274662	NA	NA	ENSG00000250574	NA	shZNF180	shNTC	A375	NA	0	0	0.36632	NA	NA	ENSG00000250574	NA	shZNF180	shNTC	SKMEL147	NA	0	NA	FALSE
0.339845	0.00532673	0.271999	0.75674	NA	ENSG00000249713	LOC101929109	shZNF180	shNTC	A375	NA	0	0	0.36632	NA	NA	ENSG00000249713	LOC101929109	shZNF180	shNTC	SKMEL147	NA	0.00266336	NA	FALSE
600.106	1.53588	0.122459	5.1642859874445e-38	8.20547662449516e-36	ENSG00000164220	F2RL2	shZNF180	shNTC	A375	UP	189.176	1.20469	0.239936	8.53933120564404e-10	1.42370106688936e-08	ENSG00000164220	F2RL2	shZNF180	shNTC	SKMEL147	UP	1.37028	UP	FALSE
2.16632	0.0101802	0.261262	0.788622	NA	ENSG00000225407	NA	shZNF180	shNTC	A375	NA	0.49872	0.0160565	0.361659	0.628814	NA	ENSG00000225407	NA	shZNF180	shNTC	SKMEL147	NA	0.0131183	NA	FALSE
1.02578	0.0160493	0.271387	0.486321	NA	ENSG00000277188	NA	shZNF180	shNTC	A375	NA	0	0	0.36632	NA	NA	ENSG00000277188	NA	shZNF180	shNTC	SKMEL147	NA	0.00802464	NA	FALSE
0	0	0.274662	NA	NA	ENSG00000278237	NA	shZNF180	shNTC	A375	NA	0	0	0.36632	NA	NA	ENSG00000278237	NA	shZNF180	shNTC	SKMEL147	NA	0	NA	FALSE
2003.78	0.496996	0.0671175	3.47497645496985e-15	1.23389118818681e-13	ENSG00000181104	F2R	shZNF180	shNTC	A375	UP	2314.12	0.747066	0.0914443	4.91059034809126e-18	2.17751700360882e-16	ENSG00000181104	F2R	shZNF180	shNTC	SKMEL147	UP	0.622031	UP	FALSE
464.967	0.727879	0.130179	4.76072086097832e-10	9.70027709108665e-09	ENSG00000164251	F2RL1	shZNF180	shNTC	A375	UP	31.1197	0.407564	0.353873	0.0173302	0.0549733	ENSG00000164251	F2RL1	shZNF180	shNTC	SKMEL147	NA	0.567721	NA	FALSE
0.300265	-0.00738502	0.272144	0.670499	NA	ENSG00000264391	RN7SL208P	shZNF180	shNTC	A375	NA	0.17588	-0.00948282	0.361984	0.755222	NA	ENSG00000264391	RN7SL208P	shZNF180	shNTC	SKMEL147	NA	-0.00843392	NA	FALSE
10.8691	0.0781031	0.255202	0.25933	NA	ENSG00000171643	S100Z	shZNF180	shNTC	A375	NA	34.1256	0.401298	0.345441	0.0189625	0.0590169	ENSG00000171643	S100Z	shZNF180	shNTC	SKMEL147	NA	0.2397	NA	FALSE
0.167138	-0.0049031	0.271977	0.775129	NA	ENSG00000252684	RNU6ATAC36P	shZNF180	shNTC	A375	NA	1.78697	0.0713605	0.367178	0.165418	NA	ENSG00000252684	RNU6ATAC36P	shZNF180	shNTC	SKMEL147	NA	0.0332287	NA	FALSE
7.59982	0.0432077	0.248876	0.469907	NA	ENSG00000145708	CRHBP	shZNF180	shNTC	A375	NA	17.6432	-0.0117887	0.289862	0.928083	0.965521	ENSG00000145708	CRHBP	shZNF180	shNTC	SKMEL147	NA	0.0157095	NA	FALSE
2110.07	0.288687	0.0631497	5.11136832864312e-07	6.55271587689945e-06	ENSG00000164252	AGGF1	shZNF180	shNTC	A375	UP	2305.86	0.0641966	0.0786001	0.394228	0.580548	ENSG00000164252	AGGF1	shZNF180	shNTC	SKMEL147	NA	0.176442	NA	FALSE
450.583	0.116033	0.106354	0.160369	0.332195	ENSG00000132846	ZBED3	shZNF180	shNTC	A375	NA	732.51	-0.0616797	0.110103	0.542105	0.715412	ENSG00000132846	ZBED3	shZNF180	shNTC	SKMEL147	NA	0.0271767	NA	FALSE
0	0	0.274662	NA	NA	ENSG00000250615	NA	shZNF180	shNTC	A375	NA	0	0	0.36632	NA	NA	ENSG00000250615	NA	shZNF180	shNTC	SKMEL147	NA	0	NA	FALSE
4.12256	-0.0660017	0.276793	0.180377	NA	ENSG00000238961	SNORA47	shZNF180	shNTC	A375	NA	1.81054	-0.0164279	0.351109	0.782931	NA	ENSG00000238961	SNORA47	shZNF180	shNTC	SKMEL147	NA	-0.0412148	NA	FALSE
84.1092	-0.102723	0.175258	0.283028	0.489449	ENSG00000250802	ZBED3-AS1	shZNF180	shNTC	A375	NA	34.4815	0.00625124	0.259327	0.965552	0.983494	ENSG00000250802	ZBED3-AS1	shZNF180	shNTC	SKMEL147	NA	-0.0482361	NA	FALSE
0.339915	-0.00212737	0.27179	0.90202	NA	ENSG00000222316	NA	shZNF180	shNTC	A375	NA	0.167582	0.00457658	0.361807	0.879867	NA	ENSG00000222316	NA	shZNF180	shNTC	SKMEL147	NA	0.0012246	NA	FALSE
0	0	0.274662	NA	NA	ENSG00000251566	HMGB1P35	shZNF180	shNTC	A375	NA	0	0	0.36632	NA	NA	ENSG00000251566	HMGB1P35	shZNF180	shNTC	SKMEL147	NA	0	NA	FALSE
130.165	0.00769184	0.149982	0.931916	0.966739	ENSG00000113231	PDE8B	shZNF180	shNTC	A375	NA	97.8434	-0.0703433	0.21107	0.63714	0.787259	ENSG00000113231	PDE8B	shZNF180	shNTC	SKMEL147	NA	-0.0313258	NA	FALSE
2.3853	0.00263182	0.261172	0.943642	NA	ENSG00000251400	ALDH7A1P1	shZNF180	shNTC	A375	NA	2.13399	0.0269073	0.348302	0.687443	NA	ENSG00000251400	ALDH7A1P1	shZNF180	shNTC	SKMEL147	NA	0.0147696	NA	FALSE
1256.52	0.0646845	0.070228	0.299215	0.50691	ENSG00000164253	WDR41	shZNF180	shNTC	A375	NA	1686.36	-0.202962	0.0894162	0.0163147	0.0522767	ENSG00000164253	WDR41	shZNF180	shNTC	SKMEL147	NA	-0.0691386	NA	FALSE
0	0	0.274662	NA	NA	ENSG00000244019	RPS2P24	shZNF180	shNTC	A375	NA	0	0	0.36632	NA	NA	ENSG00000244019	RPS2P24	shZNF180	shNTC	SKMEL147	NA	0	NA	FALSE
12.2116	-0.0271749	0.229941	0.691968	NA	ENSG00000244363	RPL7P23	shZNF180	shNTC	A375	NA	27.3927	-0.10033	0.274577	0.484166	0.664168	ENSG00000244363	RPL7P23	shZNF180	shNTC	SKMEL147	NA	-0.0637524	NA	FALSE
0.858446	0.0123608	0.271287	0.565854	NA	ENSG00000171540	OTP	shZNF180	shNTC	A375	NA	0.666001	0.0292574	0.36125	0.458467	NA	ENSG00000171540	OTP	shZNF180	shNTC	SKMEL147	NA	0.0208091	NA	FALSE
2724.64	-0.00867674	0.0527141	0.859688	0.93088	ENSG00000171530	TBCA	shZNF180	shNTC	A375	NA	2272.01	-0.443524	0.0825983	1.47936618648487e-08	2.03997528234424e-07	ENSG00000171530	TBCA	shZNF180	shNTC	SKMEL147	DN	-0.226101	NA	FALSE
4.29166	-0.0212368	0.251549	0.677558	NA	ENSG00000213763	NA	shZNF180	shNTC	A375	NA	17.0014	0.0359521	0.29111	0.783171	0.883506	ENSG00000213763	NA	shZNF180	shNTC	SKMEL147	NA	0.00735765	NA	FALSE
0.150132	-0.00482263	0.271964	0.77899	NA	ENSG00000253572	NA	shZNF180	shNTC	A375	NA	0	0	0.36632	NA	NA	ENSG00000253572	NA	shZNF180	shNTC	SKMEL147	NA	-0.00241131	NA	FALSE
2952.16	-0.0431043	0.0518586	0.372368	0.582416	ENSG00000132842	AP3B1	shZNF180	shNTC	A375	NA	3020.5	-0.336196	0.0750921	3.01395535544167e-06	2.64611742346844e-05	ENSG00000132842	AP3B1	shZNF180	shNTC	SKMEL147	DN	-0.18965	NA	TRUE
9.06435	0.00601679	0.235106	0.923638	NA	ENSG00000253558	LOC100422441	shZNF180	shNTC	A375	NA	5.62382	-0.0616602	0.333699	0.519971	NA	ENSG00000253558	LOC100422441	shZNF180	shNTC	SKMEL147	NA	-0.0278217	NA	FALSE
3.29019	-0.0491953	0.268213	0.290631	NA	ENSG00000222085	NA	shZNF180	shNTC	A375	NA	2.70465	-0.0137581	0.34793	0.833785	NA	ENSG00000222085	NA	shZNF180	shNTC	SKMEL147	NA	-0.0314767	NA	FALSE
4.19893	0.0181707	0.25206	0.715798	NA	ENSG00000249372	NA	shZNF180	shNTC	A375	NA	0.82574	0.0173014	0.357771	0.697939	NA	ENSG00000249372	NA	shZNF180	shNTC	SKMEL147	NA	0.0177361	NA	FALSE
0	0	0.274662	NA	NA	ENSG00000251605	NA	shZNF180	shNTC	A375	NA	0	0	0.36632	NA	NA	ENSG00000251605	NA	shZNF180	shNTC	SKMEL147	NA	0	NA	FALSE
0	0	0.274662	NA	NA	ENSG00000200331	RNU6-183P	shZNF180	shNTC	A375	NA	0	0	0.36632	NA	NA	ENSG00000200331	RNU6-183P	shZNF180	shNTC	SKMEL147	NA	0	NA	FALSE
0	0	0.274662	NA	NA	ENSG00000206714	NA	shZNF180	shNTC	A375	NA	0	0	0.36632	NA	NA	ENSG00000206714	NA	shZNF180	shNTC	SKMEL147	NA	0	NA	FALSE
131.313	0.0264663	0.153424	0.76971	0.881959	ENSG00000245556	SCAMP1-AS1	shZNF180	shNTC	A375	NA	104.728	0.183646	0.208662	0.222754	0.395318	ENSG00000245556	SCAMP1-AS1	shZNF180	shNTC	SKMEL147	NA	0.105056	NA	FALSE
2069.32	0.0940475	0.0584298	0.0794206	0.199058	ENSG00000085365	SCAMP1	shZNF180	shNTC	A375	NA	2616.34	-0.445796	0.0779206	1.96279340432026e-09	3.10514334623828e-08	ENSG00000085365	SCAMP1	shZNF180	shNTC	SKMEL147	DN	-0.175874	NA	FALSE
3319.43	-0.325149	0.0520629	2.69899934529608e-11	6.40350825060443e-10	ENSG00000145685	LHFPL2	shZNF180	shNTC	A375	DN	2827.43	-0.0726099	0.0767202	0.324491	0.510356	ENSG00000145685	LHFPL2	shZNF180	shNTC	SKMEL147	NA	-0.198879	NA	FALSE
47.2738	-0.214975	0.265665	0.0500974	0.141478	ENSG00000248909	NA	shZNF180	shNTC	A375	NA	29.122	0.152195	0.280088	0.299153	0.48243	ENSG00000248909	NA	shZNF180	shNTC	SKMEL147	NA	-0.0313904	NA	FALSE
1.34278	-0.000178024	0.265585	0.995346	NA	ENSG00000254170	NA	shZNF180	shNTC	A375	NA	1.32417	0.0335514	0.357756	0.49901	NA	ENSG00000254170	NA	shZNF180	shNTC	SKMEL147	NA	0.0166867	NA	FALSE
0.340113	0.00543668	0.272018	0.75149	NA	ENSG00000254310	NA	shZNF180	shNTC	A375	NA	0.335163	0.0067495	0.361862	0.824056	NA	ENSG00000254310	NA	shZNF180	shNTC	SKMEL147	NA	0.00609309	NA	FALSE
1302.65	-0.18553	0.0718577	0.00357412	0.0169852	ENSG00000113273	ARSB	shZNF180	shNTC	A375	DN	820.045	-0.489969	0.109166	8.80879992913397e-07	8.7062357250356e-06	ENSG00000113273	ARSB	shZNF180	shNTC	SKMEL147	DN	-0.33775	DN	FALSE
3.48083	0.0209957	0.256762	0.646823	NA	ENSG00000132837	DMGDH	shZNF180	shNTC	A375	NA	2.35156	-0.0376211	0.348604	0.584551	NA	ENSG00000132837	DMGDH	shZNF180	shNTC	SKMEL147	NA	-0.00831269	NA	FALSE
0	0	0.274662	NA	NA	ENSG00000214890	NA	shZNF180	shNTC	A375	NA	0.159739	-0.00946892	0.361982	0.755598	NA	ENSG00000214890	NA	shZNF180	shNTC	SKMEL147	NA	-0.00473446	NA	FALSE
0	0	0.274662	NA	NA	ENSG00000132840	BHMT2	shZNF180	shNTC	A375	NA	0.343462	-0.00509601	0.361832	0.866207	NA	ENSG00000132840	BHMT2	shZNF180	shNTC	SKMEL147	NA	-0.00254801	NA	FALSE
0.345555	0.00429195	0.271942	0.8023	NA	ENSG00000145692	BHMT	shZNF180	shNTC	A375	NA	1.48533	-0.0777036	0.366036	0.173713	NA	ENSG00000145692	BHMT	shZNF180	shNTC	SKMEL147	NA	-0.0367058	NA	FALSE
0	0	0.274662	NA	NA	ENSG00000201955	RNY3P1	shZNF180	shNTC	A375	NA	0.167582	0.00457658	0.361807	0.879867	NA	ENSG00000201955	RNY3P1	shZNF180	shNTC	SKMEL147	NA	0.00228829	NA	FALSE
0	0	0.274662	NA	NA	ENSG00000249829	NA	shZNF180	shNTC	A375	NA	0	0	0.36632	NA	NA	ENSG00000249829	NA	shZNF180	shNTC	SKMEL147	NA	0	NA	FALSE
0	0	0.274662	NA	NA	ENSG00000206592	NA	shZNF180	shNTC	A375	NA	0.511044	-0.00241975	0.361595	0.937502	NA	ENSG00000206592	NA	shZNF180	shNTC	SKMEL147	NA	-0.00120987	NA	FALSE
0.974243	-0.00139714	0.268745	0.954859	NA	ENSG00000250330	NA	shZNF180	shNTC	A375	NA	1.83602	0.0225294	0.353561	0.685281	NA	ENSG00000250330	NA	shZNF180	shNTC	SKMEL147	NA	0.0105662	NA	FALSE
1557.06	-0.586261	0.069439	1.11356388434394e-18	5.47386246897819e-17	ENSG00000152409	JMY	shZNF180	shNTC	A375	DN	1259.18	-0.61563	0.0994989	2.56318996358495e-11	5.37040718040261e-10	ENSG00000152409	JMY	shZNF180	shNTC	SKMEL147	DN	-0.600945	DN	FALSE
17.1065	-0.0154688	0.216885	0.83574	NA	ENSG00000213757	RPS3AP20	shZNF180	shNTC	A375	NA	23.4636	-0.0853436	0.282444	0.539053	0.713138	ENSG00000213757	RPS3AP20	shZNF180	shNTC	SKMEL147	NA	-0.0504062	NA	FALSE
1678.49	-0.0276313	0.061682	0.622556	0.7907	ENSG00000152413	HOMER1	shZNF180	shNTC	A375	NA	584.852	-0.940247	0.12806	1.22702913942864e-15	4.11456385241815e-14	ENSG00000152413	HOMER1	shZNF180	shNTC	SKMEL147	DN	-0.483939	NA	FALSE
11.557	-0.0426213	0.239156	0.519638	NA	ENSG00000213755	NA	shZNF180	shNTC	A375	NA	3.19977	0.0871479	0.360367	0.215644	NA	ENSG00000213755	NA	shZNF180	shNTC	SKMEL147	NA	0.0222633	NA	FALSE
0	0	0.274662	NA	NA	ENSG00000243160	RPL7AP32	shZNF180	shNTC	A375	NA	0.318736	0.00856662	0.361922	0.778469	NA	ENSG00000243160	RPL7AP32	shZNF180	shNTC	SKMEL147	NA	0.00428331	NA	FALSE
0	0	0.274662	NA	NA	ENSG00000275447	NA	shZNF180	shNTC	A375	NA	0	0	0.36632	NA	NA	ENSG00000275447	NA	shZNF180	shNTC	SKMEL147	NA	0	NA	FALSE
0	0	0.274662	NA	NA	ENSG00000207391	NA	shZNF180	shNTC	A375	NA	0	0	0.36632	NA	NA	ENSG00000207391	NA	shZNF180	shNTC	SKMEL147	NA	0	NA	FALSE
0	0	0.274662	NA	NA	ENSG00000277818	NA	shZNF180	shNTC	A375	NA	0	0	0.36632	NA	NA	ENSG00000277818	NA	shZNF180	shNTC	SKMEL147	NA	0	NA	FALSE
1638.03	0.0073042	0.0657265	0.901754	0.952198	ENSG00000164329	TENT2	shZNF180	shNTC	A375	NA	1841.64	-0.0921729	0.0825141	0.241772	0.417911	ENSG00000164329	TENT2	shZNF180	shNTC	SKMEL147	NA	-0.0424343	NA	FALSE
20.2868	0.0110333	0.211899	0.885752	0.943642	ENSG00000164309	CMYA5	shZNF180	shNTC	A375	NA	13.8392	-0.0781658	0.303431	0.535675	NA	ENSG00000164309	CMYA5	shZNF180	shNTC	SKMEL147	NA	-0.0335663	NA	FALSE
0.167067	0.00306123	0.271887	0.857912	NA	ENSG00000250258	NA	shZNF180	shNTC	A375	NA	0	0	0.36632	NA	NA	ENSG00000250258	NA	shZNF180	shNTC	SKMEL147	NA	0.00153061	NA	FALSE
0	0	0.274662	NA	NA	ENSG00000238254	NA	shZNF180	shNTC	A375	NA	0	0	0.36632	NA	NA	ENSG00000238254	NA	shZNF180	shNTC	SKMEL147	NA	0	NA	FALSE
0	0	0.274662	NA	NA	ENSG00000250888	LINC01455	shZNF180	shNTC	A375	NA	0	0	0.36632	NA	NA	ENSG00000250888	LINC01455	shZNF180	shNTC	SKMEL147	NA	0	NA	FALSE
2875.37	-0.298459	0.0529418	1.57859107382475e-09	2.98811523360569e-08	ENSG00000177034	MTX3	shZNF180	shNTC	A375	DN	1542.79	-0.581854	0.0897693	5.1044514102417e-12	1.16477151611583e-10	ENSG00000177034	MTX3	shZNF180	shNTC	SKMEL147	DN	-0.440157	DN	FALSE
16.0235	-0.0170483	0.223566	0.810487	NA	ENSG00000113296	THBS4	shZNF180	shNTC	A375	NA	4.82924	-0.0219868	0.331123	0.812299	NA	ENSG00000113296	THBS4	shZNF180	shNTC	SKMEL147	NA	-0.0195176	NA	FALSE
7.29305	0.0505607	0.255457	0.381111	NA	ENSG00000251050	NA	shZNF180	shNTC	A375	NA	0.151456	0.00456172	0.361806	0.88026	NA	ENSG00000251050	NA	shZNF180	shNTC	SKMEL147	NA	0.0275612	NA	FALSE
0	0	0.274662	NA	NA	ENSG00000249778	TRMT112P2	shZNF180	shNTC	A375	NA	0	0	0.36632	NA	NA	ENSG00000249778	TRMT112P2	shZNF180	shNTC	SKMEL147	NA	0	NA	FALSE
0.835943	0.00917411	0.270286	0.685567	NA	ENSG00000249825	THBS4-AS1	shZNF180	shNTC	A375	NA	0.834023	-0.00529951	0.357529	0.902725	NA	ENSG00000249825	THBS4-AS1	shZNF180	shNTC	SKMEL147	NA	0.0019373	NA	FALSE
949.903	-0.0483597	0.0770925	0.46991	0.672197	ENSG00000164300	SERINC5	shZNF180	shNTC	A375	NA	1550.38	0.245384	0.0920851	0.00462843	0.017919	ENSG00000164300	SERINC5	shZNF180	shNTC	SKMEL147	UP	0.0985119	NA	FALSE
1.17586	0.00965483	0.26789	0.726844	NA	ENSG00000251675	NA	shZNF180	shNTC	A375	NA	4.24627	0.0991344	0.367748	0.140838	NA	ENSG00000251675	NA	shZNF180	shNTC	SKMEL147	NA	0.0543946	NA	FALSE
0	0	0.274662	NA	NA	ENSG00000249438	KRT18P45	shZNF180	shNTC	A375	NA	0	0	0.36632	NA	NA	ENSG00000249438	KRT18P45	shZNF180	shNTC	SKMEL147	NA	0	NA	FALSE
0.176839	0.00308666	0.271889	0.85672	NA	ENSG00000184188	NA	shZNF180	shNTC	A375	NA	0	0	0.36632	NA	NA	ENSG00000184188	NA	shZNF180	shNTC	SKMEL147	NA	0.00154333	NA	FALSE
0	0	0.274662	NA	NA	ENSG00000251828	NA	shZNF180	shNTC	A375	NA	0	0	0.36632	NA	NA	ENSG00000251828	NA	shZNF180	shNTC	SKMEL147	NA	0	NA	FALSE
0.167138	-0.0049031	0.271977	0.775129	NA	ENSG00000244076	NA	shZNF180	shNTC	A375	NA	0.494601	0.00208347	0.360921	0.949858	NA	ENSG00000244076	NA	shZNF180	shNTC	SKMEL147	NA	-0.00140981	NA	FALSE
0.167336	0.00303965	0.271885	0.858925	NA	ENSG00000164299	SPZ1	shZNF180	shNTC	A375	NA	0.159739	-0.00946892	0.361982	0.755598	NA	ENSG00000164299	SPZ1	shZNF180	shNTC	SKMEL147	NA	-0.00321464	NA	FALSE
0.167138	-0.0049031	0.271977	0.775129	NA	ENSG00000227087	NA	shZNF180	shNTC	A375	NA	0.503216	-0.0122228	0.361926	0.695691	NA	ENSG00000227087	NA	shZNF180	shNTC	SKMEL147	NA	-0.00856296	NA	FALSE
1.66818	-0.00561376	0.262224	0.87608	NA	ENSG00000248569	NA	shZNF180	shNTC	A375	NA	5.27634	0.0684042	0.338059	0.458727	NA	ENSG00000248569	NA	shZNF180	shNTC	SKMEL147	NA	0.0313952	NA	FALSE
5.98537	-0.00941836	0.244765	0.864805	NA	ENSG00000220157	NA	shZNF180	shNTC	A375	NA	15.2768	-0.217401	0.341313	0.10557	0.227909	ENSG00000220157	NA	shZNF180	shNTC	SKMEL147	NA	-0.11341	NA	FALSE
0	0	0.274662	NA	NA	ENSG00000206774	RNU6-211P	shZNF180	shNTC	A375	NA	0	0	0.36632	NA	NA	ENSG00000206774	RNU6-211P	shZNF180	shNTC	SKMEL147	NA	0	NA	FALSE
2847.11	0.113092	0.0530872	0.0222137	0.07508	ENSG00000039319	ZFYVE16	shZNF180	shNTC	A375	NA	2743.76	-0.360665	0.0798368	2.13267592188921e-06	1.92589062733521e-05	ENSG00000039319	ZFYVE16	shZNF180	shNTC	SKMEL147	DN	-0.123786	NA	FALSE
144.233	0.501742	0.241186	0.000716951	0.00427345	ENSG00000249042	NA	shZNF180	shNTC	A375	UP	70.2053	0.239943	0.244291	0.127524	0.263448	ENSG00000249042	NA	shZNF180	shNTC	SKMEL147	NA	0.370842	NA	FALSE
52.4123	0.0492001	0.184565	0.580026	0.761206	ENSG00000152380	FAM151B	shZNF180	shNTC	A375	NA	51.2449	0.426803	0.308735	0.0148002	0.0483614	ENSG00000152380	FAM151B	shZNF180	shNTC	SKMEL147	UP	0.238002	NA	FALSE
1.94752	-0.0177045	0.263837	0.626603	NA	ENSG00000242706	RPS27AP9	shZNF180	shNTC	A375	NA	1.51268	0.00547688	0.352042	0.922844	NA	ENSG00000242706	RPS27AP9	shZNF180	shNTC	SKMEL147	NA	-0.00611381	NA	FALSE
2.32694	-0.0188787	0.261289	0.637413	NA	ENSG00000240003	RPL7P24	shZNF180	shNTC	A375	NA	1.68856	-0.00417779	0.350898	0.943484	NA	ENSG00000240003	RPL7P24	shZNF180	shNTC	SKMEL147	NA	-0.0115282	NA	FALSE
0.836678	0.00846363	0.271404	0.668212	NA	ENSG00000189127	ANKRD34B	shZNF180	shNTC	A375	NA	6.86377	0.0254429	0.322881	0.804537	NA	ENSG00000189127	ANKRD34B	shZNF180	shNTC	SKMEL147	NA	0.0169533	NA	FALSE
0.150132	-0.00482263	0.271964	0.77899	NA	ENSG00000251366	NA	shZNF180	shNTC	A375	NA	0	0	0.36632	NA	NA	ENSG00000251366	NA	shZNF180	shNTC	SKMEL147	NA	-0.00241131	NA	FALSE
1.64856	-0.00271323	0.263946	0.934919	NA	ENSG00000251221	LINC01337	shZNF180	shNTC	A375	NA	0.781703	0.000340024	0.35995	0.992504	NA	ENSG00000251221	LINC01337	shZNF180	shNTC	SKMEL147	NA	-0.0011866	NA	FALSE
2345.96	-0.00205722	0.0542151	0.967382	0.984493	ENSG00000228716	DHFR	shZNF180	shNTC	A375	NA	1412.22	-0.16592	0.0889896	0.0487615	0.125516	ENSG00000228716	DHFR	shZNF180	shNTC	SKMEL147	NA	-0.0839887	NA	FALSE
2.32822	0.0102895	0.263105	0.771702	NA	ENSG00000249655	NA	shZNF180	shNTC	A375	NA	0.682884	-0.0162106	0.35899	0.693266	NA	ENSG00000249655	NA	shZNF180	shNTC	SKMEL147	NA	-0.00296053	NA	FALSE
0.150132	-0.00482263	0.271964	0.77899	NA	ENSG00000271043	NA	shZNF180	shNTC	A375	NA	0.16728	0.00457262	0.361807	0.879972	NA	ENSG00000271043	NA	shZNF180	shNTC	SKMEL147	NA	-0.000125006	NA	FALSE
1647.31	-0.149421	0.0646225	0.0106057	0.0413702	ENSG00000113318	MSH3	shZNF180	shNTC	A375	DN	792.913	-0.417162	0.107474	2.27128030839489e-05	0.000168276	ENSG00000113318	MSH3	shZNF180	shNTC	SKMEL147	DN	-0.283292	DN	FALSE
5.11473	-0.0207769	0.248151	0.700703	NA	ENSG00000248967	NA	shZNF180	shNTC	A375	NA	1.76367	-0.0273687	0.353116	0.635084	NA	ENSG00000248967	NA	shZNF180	shNTC	SKMEL147	NA	-0.0240728	NA	FALSE
4.80613	-0.020142	0.250065	0.699626	NA	ENSG00000244630	RPS26P27	shZNF180	shNTC	A375	NA	1.81078	0.0618652	0.360542	0.27886	NA	ENSG00000244630	RPS26P27	shZNF180	shNTC	SKMEL147	NA	0.0208616	NA	FALSE
0.516952	0.0101596	0.271853	0.596579	NA	ENSG00000251450	RASGRF2-AS1	shZNF180	shNTC	A375	NA	0	0	0.36632	NA	NA	ENSG00000251450	RASGRF2-AS1	shZNF180	shNTC	SKMEL147	NA	0.0050798	NA	FALSE
56.4602	-0.0138802	0.176731	0.874719	0.938306	ENSG00000113319	RASGRF2	shZNF180	shNTC	A375	NA	21.8469	0.0571065	0.284911	0.673479	0.81266	ENSG00000113319	RASGRF2	shZNF180	shNTC	SKMEL147	NA	0.0216132	NA	FALSE
0.334671	0.00425683	0.271939	0.803901	NA	ENSG00000251001	NA	shZNF180	shNTC	A375	NA	0	0	0.36632	NA	NA	ENSG00000251001	NA	shZNF180	shNTC	SKMEL147	NA	0.00212841	NA	FALSE
0	0	0.274662	NA	NA	ENSG00000249772	NA	shZNF180	shNTC	A375	NA	0	0	0.36632	NA	NA	ENSG00000249772	NA	shZNF180	shNTC	SKMEL147	NA	0	NA	FALSE
232.431	0.17602	0.143999	0.0695681	0.180758	ENSG00000247572	CKMT2-AS1	shZNF180	shNTC	A375	NA	293.533	0.872037	0.18271	1.27324065015379e-08	1.78265691404661e-07	ENSG00000247572	CKMT2-AS1	shZNF180	shNTC	SKMEL147	UP	0.524029	NA	FALSE
53.8729	-0.0351522	0.179827	0.691394	0.833829	ENSG00000131730	CKMT2	shZNF180	shNTC	A375	NA	57.9004	0.728056	0.376827	0.000547746	0.00282331	ENSG00000131730	CKMT2	shZNF180	shNTC	SKMEL147	UP	0.346452	NA	FALSE
3.44183	-0.0777398	0.289891	0.0977346	NA	ENSG00000248794	NA	shZNF180	shNTC	A375	NA	13.0191	0.334936	0.425506	0.0158561	NA	ENSG00000248794	NA	shZNF180	shNTC	SKMEL147	NA	0.128598	NA	FALSE
861.026	0.192749	0.0871743	0.00870376	0.0353588	ENSG00000131732	ZCCHC9	shZNF180	shNTC	A375	UP	1119.64	-0.0434595	0.0944961	0.624776	0.778507	ENSG00000131732	ZCCHC9	shZNF180	shNTC	SKMEL147	NA	0.074645	NA	FALSE
0.353677	0.00432402	0.271944	0.80084	NA	ENSG00000172497	ACOT12	shZNF180	shNTC	A375	NA	0.331139	0.00997823	0.36206	0.741556	NA	ENSG00000172497	ACOT12	shZNF180	shNTC	SKMEL147	NA	0.00715113	NA	FALSE
543.284	0.333696	0.122964	0.000438052	0.00281018	ENSG00000145687	SSBP2	shZNF180	shNTC	A375	UP	491.896	0.165418	0.12329	0.134948	0.274285	ENSG00000145687	SSBP2	shZNF180	shNTC	SKMEL147	NA	0.249557	NA	FALSE
0	0	0.274662	NA	NA	ENSG00000249483	NA	shZNF180	shNTC	A375	NA	0.159739	-0.00946892	0.361982	0.755598	NA	ENSG00000249483	NA	shZNF180	shNTC	SKMEL147	NA	-0.00473446	NA	FALSE
2.2612	-0.018548	0.263399	0.618582	NA	ENSG00000214857	NA	shZNF180	shNTC	A375	NA	11.3189	-0.139662	0.322463	0.262671	NA	ENSG00000214857	NA	shZNF180	shNTC	SKMEL147	NA	-0.0791048	NA	FALSE
329.844	-0.136749	0.120262	0.12181	0.272673	ENSG00000152348	ATG10	shZNF180	shNTC	A375	NA	141.213	-0.111289	0.190774	0.442963	0.627883	ENSG00000152348	ATG10	shZNF180	shNTC	SKMEL147	NA	-0.124019	NA	FALSE
0.512693	-0.000928175	0.271552	0.958626	NA	ENSG00000264142	NA	shZNF180	shNTC	A375	NA	0.501841	0.0082944	0.361918	0.78509	NA	ENSG00000264142	NA	shZNF180	shNTC	SKMEL147	NA	0.00368311	NA	FALSE
0.64018	-0.0147606	0.271711	0.495715	NA	ENSG00000236447	NA	shZNF180	shNTC	A375	NA	0.820878	0.0296621	0.361287	0.453212	NA	ENSG00000236447	NA	shZNF180	shNTC	SKMEL147	NA	0.00745075	NA	FALSE
12.5984	0.0635992	0.241206	0.372559	NA	ENSG00000251495	NA	shZNF180	shNTC	A375	NA	31.384	-0.0774611	0.264567	0.593706	0.756195	ENSG00000251495	NA	shZNF180	shNTC	SKMEL147	NA	-0.00693092	NA	FALSE
2.10969	-0.0258931	0.265801	0.483552	NA	ENSG00000248192	NA	shZNF180	shNTC	A375	NA	2.08456	0.0401958	0.35693	0.456167	NA	ENSG00000248192	NA	shZNF180	shNTC	SKMEL147	NA	0.00715135	NA	FALSE
1.15301	-0.014199	0.268284	0.616185	NA	ENSG00000265684	RN7SL378P	shZNF180	shNTC	A375	NA	0.805811	-0.0144549	0.357908	0.740308	NA	ENSG00000265684	RN7SL378P	shZNF180	shNTC	SKMEL147	NA	-0.014327	NA	FALSE
4.32251	-0.016695	0.254571	0.722876	NA	ENSG00000251374	NA	shZNF180	shNTC	A375	NA	1.85902	0.00929367	0.348793	0.883629	NA	ENSG00000251374	NA	shZNF180	shNTC	SKMEL147	NA	-0.00370068	NA	FALSE
12107.3	-0.212672	0.0310211	2.15790153315127e-12	5.73374849940362e-11	ENSG00000186468	RPS23	shZNF180	shNTC	A375	DN	11738.2	-0.275323	0.0724158	7.83717432790621e-05	0.000509057	ENSG00000186468	RPS23	shZNF180	shNTC	SKMEL147	DN	-0.243997	DN	FALSE
27.8581	0.0315884	0.204373	0.698809	0.83901	ENSG00000205464	NA	shZNF180	shNTC	A375	NA	11.7805	0.0572126	0.30812	0.633889	NA	ENSG00000205464	NA	shZNF180	shNTC	SKMEL147	NA	0.0444005	NA	FALSE
0	0	0.274662	NA	NA	ENSG00000248393	NA	shZNF180	shNTC	A375	NA	0	0	0.36632	NA	NA	ENSG00000248393	NA	shZNF180	shNTC	SKMEL147	NA	0	NA	FALSE
0	0	0.274662	NA	NA	ENSG00000248870	NA	shZNF180	shNTC	A375	NA	0	0	0.36632	NA	NA	ENSG00000248870	NA	shZNF180	shNTC	SKMEL147	NA	0	NA	FALSE
0	0	0.274662	NA	NA	ENSG00000249100	NA	shZNF180	shNTC	A375	NA	0	0	0.36632	NA	NA	ENSG00000249100	NA	shZNF180	shNTC	SKMEL147	NA	0	NA	FALSE
0	0	0.274662	NA	NA	ENSG00000240411	RPL5P16	shZNF180	shNTC	A375	NA	0	0	0.36632	NA	NA	ENSG00000240411	RPL5P16	shZNF180	shNTC	SKMEL147	NA	0	NA	FALSE
0	0	0.274662	NA	NA	ENSG00000248105	NA	shZNF180	shNTC	A375	NA	0	0	0.36632	NA	NA	ENSG00000248105	NA	shZNF180	shNTC	SKMEL147	NA	0	NA	FALSE
0.334134	0.00428795	0.271941	0.802483	NA	ENSG00000248112	NA	shZNF180	shNTC	A375	NA	0.846441	-0.00810347	0.357491	0.85297	NA	ENSG00000248112	NA	shZNF180	shNTC	SKMEL147	NA	-0.00190776	NA	FALSE
0	0	0.274662	NA	NA	ENSG00000249857	NA	shZNF180	shNTC	A375	NA	0	0	0.36632	NA	NA	ENSG00000249857	NA	shZNF180	shNTC	SKMEL147	NA	0	NA	FALSE
0	0	0.274662	NA	NA	ENSG00000248400	ST13P12	shZNF180	shNTC	A375	NA	0	0	0.36632	NA	NA	ENSG00000248400	ST13P12	shZNF180	shNTC	SKMEL147	NA	0	NA	FALSE
2.38579	0.00857242	0.261771	0.81687	NA	ENSG00000249664	NA	shZNF180	shNTC	A375	NA	0.151456	0.00456172	0.361806	0.88026	NA	ENSG00000249664	NA	shZNF180	shNTC	SKMEL147	NA	0.00656707	NA	FALSE
59.5493	-0.190524	0.23039	0.0758367	0.192157	ENSG00000271862	NA	shZNF180	shNTC	A375	NA	14.9973	-0.176134	0.32288	0.185179	0.346921	ENSG00000271862	NA	shZNF180	shNTC	SKMEL147	NA	-0.183329	NA	FALSE
4160.22	-0.206829	0.0446291	1.13634923652198e-06	1.34700629167225e-05	ENSG00000174695	TMEM167A	shZNF180	shNTC	A375	DN	3006.33	-0.391611	0.0769228	9.94269169705576e-08	1.19497318090423e-06	ENSG00000174695	TMEM167A	shZNF180	shNTC	SKMEL147	DN	-0.29922	DN	FALSE
7.19875	-0.0684804	0.260459	0.270349	NA	ENSG00000238835	SCARNA18	shZNF180	shNTC	A375	NA	3.81124	-0.0820084	0.347667	0.333438	NA	ENSG00000238835	SCARNA18	shZNF180	shNTC	SKMEL147	NA	-0.0752444	NA	FALSE
386.893	-0.0309798	0.105425	0.704037	0.842617	ENSG00000152422	XRCC4	shZNF180	shNTC	A375	NA	293.871	-0.934783	0.168438	1.53667788806327e-10	2.88588495918836e-09	ENSG00000152422	XRCC4	shZNF180	shNTC	SKMEL147	DN	-0.482881	NA	FALSE
0.339845	0.00532673	0.271999	0.75674	NA	ENSG00000243385	NA	shZNF180	shNTC	A375	NA	0.478792	-0.00252136	0.361694	0.934161	NA	ENSG00000243385	NA	shZNF180	shNTC	SKMEL147	NA	0.00140268	NA	FALSE
3.46968	-0.00305705	0.253523	0.947523	NA	ENSG00000251552	NA	shZNF180	shNTC	A375	NA	3.87101	0.0266954	0.337679	0.750929	NA	ENSG00000251552	NA	shZNF180	shNTC	SKMEL147	NA	0.0118192	NA	FALSE
0	0	0.274662	NA	NA	ENSG00000251395	FTH1P9	shZNF180	shNTC	A375	NA	0	0	0.36632	NA	NA	ENSG00000251395	FTH1P9	shZNF180	shNTC	SKMEL147	NA	0	NA	FALSE
579.353	0.0285857	0.094697	0.709958	0.846097	ENSG00000038427	VCAN	shZNF180	shNTC	A375	NA	12379.2	-0.567605	0.0650329	1.67283868200786e-19	8.93885561914633e-18	ENSG00000038427	VCAN	shZNF180	shNTC	SKMEL147	DN	-0.26951	NA	FALSE
0.802074	-0.0156599	0.271075	0.50573	NA	ENSG00000249835	VCAN-AS1	shZNF180	shNTC	A375	NA	11.0849	-0.110893	0.318001	0.360774	NA	ENSG00000249835	VCAN-AS1	shZNF180	shNTC	SKMEL147	NA	-0.0632765	NA	FALSE
13780.7	-0.536701	0.030672	5.28132379236669e-70	2.76917410846427e-67	ENSG00000145681	HAPLN1	shZNF180	shNTC	A375	DN	0	0	0.36632	NA	NA	ENSG00000145681	HAPLN1	shZNF180	shNTC	SKMEL147	NA	-0.26835	NA	FALSE
10.4601	-0.061406	0.244375	0.37265	NA	ENSG00000253073	RN7SKP295	shZNF180	shNTC	A375	NA	0	0	0.36632	NA	NA	ENSG00000253073	RN7SKP295	shZNF180	shNTC	SKMEL147	NA	-0.030703	NA	FALSE
4.22227	-0.0584486	0.267918	0.260333	NA	ENSG00000206744	RNU6-620P	shZNF180	shNTC	A375	NA	0	0	0.36632	NA	NA	ENSG00000206744	RNU6-620P	shZNF180	shNTC	SKMEL147	NA	-0.0292243	NA	FALSE
0	0	0.274662	NA	NA	ENSG00000242858	RPL13AP14	shZNF180	shNTC	A375	NA	0	0	0.36632	NA	NA	ENSG00000242858	RPL13AP14	shZNF180	shNTC	SKMEL147	NA	0	NA	FALSE
0	0	0.274662	NA	NA	ENSG00000202157	RNU4-11P	shZNF180	shNTC	A375	NA	0	0	0.36632	NA	NA	ENSG00000202157	RNU4-11P	shZNF180	shNTC	SKMEL147	NA	0	NA	FALSE
0	0	0.274662	NA	NA	ENSG00000250013	ZP3P1	shZNF180	shNTC	A375	NA	0.167582	0.00457658	0.361807	0.879867	NA	ENSG00000250013	ZP3P1	shZNF180	shNTC	SKMEL147	NA	0.00228829	NA	FALSE
444.565	0.318975	0.131605	0.00118441	0.00663017	ENSG00000164176	EDIL3	shZNF180	shNTC	A375	UP	1428.44	1.08317	0.0995449	5.37984066027395e-30	6.83055837678372e-28	ENSG00000164176	EDIL3	shZNF180	shNTC	SKMEL147	UP	0.701071	UP	FALSE
0	0	0.274662	NA	NA	ENSG00000216125	NA	shZNF180	shNTC	A375	NA	0.861207	0.0217553	0.360721	0.566189	NA	ENSG00000216125	NA	shZNF180	shNTC	SKMEL147	NA	0.0108776	NA	FALSE
0	0	0.274662	NA	NA	ENSG00000252861	RNU6-448P	shZNF180	shNTC	A375	NA	1.14959	-0.0318064	0.35895	0.491461	NA	ENSG00000252861	RNU6-448P	shZNF180	shNTC	SKMEL147	NA	-0.0159032	NA	FALSE
5.47395	0.0593221	0.270194	0.240878	NA	ENSG00000250320	NA	shZNF180	shNTC	A375	NA	17.2594	0.58607	0.552933	0.00155045	0.00700697	ENSG00000250320	NA	shZNF180	shNTC	SKMEL147	UP	0.322696	NA	FALSE
0	0	0.274662	NA	NA	ENSG00000214853	NA	shZNF180	shNTC	A375	NA	0	0	0.36632	NA	NA	ENSG00000214853	NA	shZNF180	shNTC	SKMEL147	NA	0	NA	FALSE
0	0	0.274662	NA	NA	ENSG00000249349	NA	shZNF180	shNTC	A375	NA	0	0	0.36632	NA	NA	ENSG00000249349	NA	shZNF180	shNTC	SKMEL147	NA	0	NA	FALSE
0	0	0.274662	NA	NA	ENSG00000248674	NA	shZNF180	shNTC	A375	NA	0	0	0.36632	NA	NA	ENSG00000248674	NA	shZNF180	shNTC	SKMEL147	NA	0	NA	FALSE
0	0	0.274662	NA	NA	ENSG00000250253	NA	shZNF180	shNTC	A375	NA	0	0	0.36632	NA	NA	ENSG00000250253	NA	shZNF180	shNTC	SKMEL147	NA	0	NA	FALSE
0.167336	0.00303965	0.271885	0.858925	NA	ENSG00000249792	NA	shZNF180	shNTC	A375	NA	0	0	0.36632	NA	NA	ENSG00000249792	NA	shZNF180	shNTC	SKMEL147	NA	0.00151982	NA	FALSE
0.467332	-0.00450063	0.271854	0.796398	NA	ENSG00000248170	NA	shZNF180	shNTC	A375	NA	0	0	0.36632	NA	NA	ENSG00000248170	NA	shZNF180	shNTC	SKMEL147	NA	-0.00225031	NA	FALSE
0.343906	0.00546245	0.272021	0.750287	NA	ENSG00000248667	NA	shZNF180	shNTC	A375	NA	0.151456	0.00456172	0.361806	0.88026	NA	ENSG00000248667	NA	shZNF180	shNTC	SKMEL147	NA	0.00501208	NA	FALSE
0.661642	0.00179165	0.270376	0.932144	NA	ENSG00000249023	NA	shZNF180	shNTC	A375	NA	0	0	0.36632	NA	NA	ENSG00000249023	NA	shZNF180	shNTC	SKMEL147	NA	0.000895823	NA	FALSE
2.5662	0.0394627	0.271701	0.285959	NA	ENSG00000249842	NA	shZNF180	shNTC	A375	NA	0.302911	0.00672837	0.361861	0.824602	NA	ENSG00000249842	NA	shZNF180	shNTC	SKMEL147	NA	0.0230955	NA	FALSE
1.61483	-0.0433742	0.276613	0.195595	NA	ENSG00000243859	RPL5P17	shZNF180	shNTC	A375	NA	4.97503	0.0120619	0.330711	0.896179	NA	ENSG00000243859	RPL5P17	shZNF180	shNTC	SKMEL147	NA	-0.0156561	NA	FALSE
1.67672	-0.011272	0.265331	0.727611	NA	ENSG00000215953	NA	shZNF180	shNTC	A375	NA	0	0	0.36632	NA	NA	ENSG00000215953	NA	shZNF180	shNTC	SKMEL147	NA	-0.00563598	NA	FALSE
3.12318	-0.0494318	0.268623	0.285728	NA	ENSG00000251066	NA	shZNF180	shNTC	A375	NA	0.845604	0.0149647	0.35933	0.707371	NA	ENSG00000251066	NA	shZNF180	shNTC	SKMEL147	NA	-0.0172336	NA	FALSE
49.5985	0.0717893	0.191143	0.427451	0.63498	ENSG00000250874	NA	shZNF180	shNTC	A375	NA	0	0	0.36632	NA	NA	ENSG00000250874	NA	shZNF180	shNTC	SKMEL147	NA	0.0358947	NA	FALSE
0.666886	-0.00632761	0.269813	0.783119	NA	ENSG00000241965	NA	shZNF180	shNTC	A375	NA	0	0	0.36632	NA	NA	ENSG00000241965	NA	shZNF180	shNTC	SKMEL147	NA	-0.00316381	NA	FALSE
0.343976	-0.00249062	0.271859	0.884274	NA	ENSG00000249153	NA	shZNF180	shNTC	A375	NA	0	0	0.36632	NA	NA	ENSG00000249153	NA	shZNF180	shNTC	SKMEL147	NA	-0.00124531	NA	FALSE
0	0	0.274662	NA	NA	ENSG00000250359	NA	shZNF180	shNTC	A375	NA	0	0	0.36632	NA	NA	ENSG00000250359	NA	shZNF180	shNTC	SKMEL147	NA	0	NA	FALSE
0	0	0.274662	NA	NA	ENSG00000205449	NA	shZNF180	shNTC	A375	NA	0	0	0.36632	NA	NA	ENSG00000205449	NA	shZNF180	shNTC	SKMEL147	NA	0	NA	FALSE
0	0	0.274662	NA	NA	ENSG00000280009	NA	shZNF180	shNTC	A375	NA	0.167582	0.00457658	0.361807	0.879867	NA	ENSG00000280009	NA	shZNF180	shNTC	SKMEL147	NA	0.00228829	NA	FALSE
0	0	0.274662	NA	NA	ENSG00000248195	NA	shZNF180	shNTC	A375	NA	0	0	0.36632	NA	NA	ENSG00000248195	NA	shZNF180	shNTC	SKMEL147	NA	0	NA	FALSE
0	0	0.274662	NA	NA	ENSG00000248363	NA	shZNF180	shNTC	A375	NA	0	0	0.36632	NA	NA	ENSG00000248363	NA	shZNF180	shNTC	SKMEL147	NA	0	NA	FALSE
0	0	0.274662	NA	NA	ENSG00000250124	NA	shZNF180	shNTC	A375	NA	0	0	0.36632	NA	NA	ENSG00000250124	NA	shZNF180	shNTC	SKMEL147	NA	0	NA	FALSE
0	0	0.274662	NA	NA	ENSG00000251585	NA	shZNF180	shNTC	A375	NA	0	0	0.36632	NA	NA	ENSG00000251585	NA	shZNF180	shNTC	SKMEL147	NA	0	NA	FALSE
4309.29	0.408328	0.0542933	1.60993144950926e-15	5.94465298140391e-14	ENSG00000127184	COX7C	shZNF180	shNTC	A375	UP	4431.41	0.379852	0.0839006	1.78329198521711e-06	1.64029736473066e-05	ENSG00000127184	COX7C	shZNF180	shNTC	SKMEL147	UP	0.39409	UP	FALSE
0	0	0.274662	NA	NA	ENSG00000207013	RNU6-804P	shZNF180	shNTC	A375	NA	0	0	0.36632	NA	NA	ENSG00000207013	RNU6-804P	shZNF180	shNTC	SKMEL147	NA	0	NA	FALSE
0	0	0.274662	NA	NA	ENSG00000250544	NA	shZNF180	shNTC	A375	NA	0	0	0.36632	NA	NA	ENSG00000250544	NA	shZNF180	shNTC	SKMEL147	NA	0	NA	FALSE
0	0	0.274662	NA	NA	ENSG00000248701	NA	shZNF180	shNTC	A375	NA	0	0	0.36632	NA	NA	ENSG00000248701	NA	shZNF180	shNTC	SKMEL147	NA	0	NA	FALSE
1.01264	0.0113014	0.269317	0.656145	NA	ENSG00000242477	RPL10AP9	shZNF180	shNTC	A375	NA	7.13665	-0.120302	0.337679	0.265768	NA	ENSG00000242477	RPL10AP9	shZNF180	shNTC	SKMEL147	NA	-0.0545003	NA	FALSE
0.334671	0.00425683	0.271939	0.803901	NA	ENSG00000249061	NA	shZNF180	shNTC	A375	NA	2.836	0.0326746	0.34762	0.63738	NA	ENSG00000249061	NA	shZNF180	shNTC	SKMEL147	NA	0.0184657	NA	FALSE
0	0	0.274662	NA	NA	ENSG00000251951	RN7SKP34	shZNF180	shNTC	A375	NA	0.159739	-0.00946892	0.361982	0.755598	NA	ENSG00000251951	RN7SKP34	shZNF180	shNTC	SKMEL147	NA	-0.00473446	NA	FALSE
0	0	0.274662	NA	NA	ENSG00000265919	MIR4280	shZNF180	shNTC	A375	NA	0	0	0.36632	NA	NA	ENSG00000265919	MIR4280	shZNF180	shNTC	SKMEL147	NA	0	NA	FALSE
0.150132	-0.00482263	0.271964	0.77899	NA	ENSG00000233828	NA	shZNF180	shNTC	A375	NA	0	0	0.36632	NA	NA	ENSG00000233828	NA	shZNF180	shNTC	SKMEL147	NA	-0.00241131	NA	FALSE
1805.5	-0.0189106	0.0616426	0.736137	0.861532	ENSG00000145715	RASA1	shZNF180	shNTC	A375	NA	1896.82	-0.065209	0.0815693	0.402766	0.588944	ENSG00000145715	RASA1	shZNF180	shNTC	SKMEL147	NA	-0.0420598	NA	FALSE
1.87805	-0.0015816	0.264452	0.961054	NA	ENSG00000241243	RN7SL629P	shZNF180	shNTC	A375	NA	1.64736	0.0178275	0.352344	0.755607	NA	ENSG00000241243	RN7SL629P	shZNF180	shNTC	SKMEL147	NA	0.00812295	NA	FALSE
4.16447	-0.0252283	0.254957	0.605677	NA	ENSG00000207452	RNU6-606P	shZNF180	shNTC	A375	NA	2.55523	-0.0164503	0.346355	0.810959	NA	ENSG00000207452	RNU6-606P	shZNF180	shNTC	SKMEL147	NA	-0.0208393	NA	FALSE
16.3737	0.0754713	0.237958	0.324852	NA	ENSG00000272367	NA	shZNF180	shNTC	A375	NA	11.2309	0.0189714	0.306559	0.872715	NA	ENSG00000272367	NA	shZNF180	shNTC	SKMEL147	NA	0.0472213	NA	FALSE
1802.19	0.0529675	0.0613727	0.34298	0.553207	ENSG00000134480	CCNH	shZNF180	shNTC	A375	NA	1331.13	-0.451049	0.0926895	1.97503088810161e-07	2.21761782636051e-06	ENSG00000134480	CCNH	shZNF180	shNTC	SKMEL147	DN	-0.199041	NA	FALSE
0	0	0.274662	NA	NA	ENSG00000200462	RNU6-727P	shZNF180	shNTC	A375	NA	0	0	0.36632	NA	NA	ENSG00000200462	RNU6-727P	shZNF180	shNTC	SKMEL147	NA	0	NA	FALSE
0	0	0.274662	NA	NA	ENSG00000249362	LINC02488	shZNF180	shNTC	A375	NA	0	0	0.36632	NA	NA	ENSG00000249362	LINC02488	shZNF180	shNTC	SKMEL147	NA	0	NA	FALSE
0	0	0.274662	NA	NA	ENSG00000248708	NA	shZNF180	shNTC	A375	NA	0	0	0.36632	NA	NA	ENSG00000248708	NA	shZNF180	shNTC	SKMEL147	NA	0	NA	FALSE
1025.07	-0.0358991	0.075172	0.584714	0.764168	ENSG00000164180	TMEM161B	shZNF180	shNTC	A375	NA	1063.93	0.0337514	0.1011	0.720114	0.843635	ENSG00000164180	TMEM161B	shZNF180	shNTC	SKMEL147	NA	-0.00107388	NA	FALSE
17.9127	-0.0437971	0.220272	0.568308	NA	ENSG00000279188	NA	shZNF180	shNTC	A375	NA	9.23969	0.0314059	0.315277	0.777629	NA	ENSG00000279188	NA	shZNF180	shNTC	SKMEL147	NA	-0.00619557	NA	FALSE
166.111	-0.00779336	0.137203	0.930399	0.966401	ENSG00000247828	TMEM161B-DT	shZNF180	shNTC	A375	NA	128.484	0.0507307	0.189082	0.724994	0.846765	ENSG00000247828	TMEM161B-DT	shZNF180	shNTC	SKMEL147	NA	0.0214687	NA	FALSE
8.92532	-0.045315	0.243195	0.481472	NA	ENSG00000207129	RNA5SP187	shZNF180	shNTC	A375	NA	4.71688	0.039029	0.336344	0.656987	NA	ENSG00000207129	RNA5SP187	shZNF180	shNTC	SKMEL147	NA	-0.00314302	NA	FALSE
0	0	0.274662	NA	NA	ENSG00000240083	RPS3AP22	shZNF180	shNTC	A375	NA	0	0	0.36632	NA	NA	ENSG00000240083	RPS3AP22	shZNF180	shNTC	SKMEL147	NA	0	NA	FALSE
0	0	0.274662	NA	NA	ENSG00000206958	NA	shZNF180	shNTC	A375	NA	0	0	0.36632	NA	NA	ENSG00000206958	NA	shZNF180	shNTC	SKMEL147	NA	0	NA	FALSE
0	0	0.274662	NA	NA	ENSG00000250306	NA	shZNF180	shNTC	A375	NA	0.16728	0.00457262	0.361807	0.879972	NA	ENSG00000250306	NA	shZNF180	shNTC	SKMEL147	NA	0.00228631	NA	FALSE
0.343976	-0.00249062	0.271859	0.884274	NA	ENSG00000250156	LINC02060	shZNF180	shNTC	A375	NA	0.16728	0.00457262	0.361807	0.879972	NA	ENSG00000250156	LINC02060	shZNF180	shNTC	SKMEL147	NA	0.001041	NA	FALSE
0.334134	0.00428795	0.271941	0.802483	NA	ENSG00000271904	NA	shZNF180	shNTC	A375	NA	0.302911	0.00672837	0.361861	0.824602	NA	ENSG00000271904	NA	shZNF180	shNTC	SKMEL147	NA	0.00550816	NA	FALSE
714.882	-0.975462	0.105633	7.36468199395429e-23	4.86749780524794e-21	ENSG00000245526	LINC00461	shZNF180	shNTC	A375	DN	345.253	0.765457	0.166182	5.44876979398515e-08	6.88863619486379e-07	ENSG00000245526	LINC00461	shZNF180	shNTC	SKMEL147	UP	-0.105002	NA	FALSE
0	0	0.274662	NA	NA	ENSG00000250705	NA	shZNF180	shNTC	A375	NA	0	0	0.36632	NA	NA	ENSG00000250705	NA	shZNF180	shNTC	SKMEL147	NA	0	NA	FALSE
0	0	0.274662	NA	NA	ENSG00000273878	NA	shZNF180	shNTC	A375	NA	0	0	0.36632	NA	NA	ENSG00000273878	NA	shZNF180	shNTC	SKMEL147	NA	0	NA	FALSE
0.353677	0.00432402	0.271944	0.80084	NA	ENSG00000245864	MEF2C-AS2	shZNF180	shNTC	A375	NA	0	0	0.36632	NA	NA	ENSG00000245864	MEF2C-AS2	shZNF180	shNTC	SKMEL147	NA	0.00216201	NA	FALSE
0	0	0.274662	NA	NA	ENSG00000250377	NA	shZNF180	shNTC	A375	NA	0	0	0.36632	NA	NA	ENSG00000250377	NA	shZNF180	shNTC	SKMEL147	NA	0	NA	FALSE
0	0	0.274662	NA	NA	ENSG00000250555	NA	shZNF180	shNTC	A375	NA	0	0	0.36632	NA	NA	ENSG00000250555	NA	shZNF180	shNTC	SKMEL147	NA	0	NA	FALSE
445.802	0.0675776	0.104592	0.406675	0.61634	ENSG00000081189	MEF2C	shZNF180	shNTC	A375	NA	307.297	-0.0284744	0.141566	0.816379	0.903256	ENSG00000081189	MEF2C	shZNF180	shNTC	SKMEL147	NA	0.0195516	NA	FALSE
3.52261	0.0155321	0.254715	0.739386	NA	ENSG00000248309	MEF2C-AS1	shZNF180	shNTC	A375	NA	5.5771	-0.0988307	0.346439	0.284803	NA	ENSG00000248309	MEF2C-AS1	shZNF180	shNTC	SKMEL147	NA	-0.0416493	NA	FALSE
0.167138	-0.0049031	0.271977	0.775129	NA	ENSG00000250831	NA	shZNF180	shNTC	A375	NA	0	0	0.36632	NA	NA	ENSG00000250831	NA	shZNF180	shNTC	SKMEL147	NA	-0.00245155	NA	FALSE
0	0	0.274662	NA	NA	ENSG00000250437	NA	shZNF180	shNTC	A375	NA	0	0	0.36632	NA	NA	ENSG00000250437	NA	shZNF180	shNTC	SKMEL147	NA	0	NA	FALSE
0	0	0.274662	NA	NA	ENSG00000277793	NA	shZNF180	shNTC	A375	NA	0	0	0.36632	NA	NA	ENSG00000277793	NA	shZNF180	shNTC	SKMEL147	NA	0	NA	FALSE
1.61338	-0.0267957	0.268046	0.435391	NA	ENSG00000214942	NA	shZNF180	shNTC	A375	NA	0	0	0.36632	NA	NA	ENSG00000214942	NA	shZNF180	shNTC	SKMEL147	NA	-0.0133978	NA	FALSE
0.167067	0.00306123	0.271887	0.857912	NA	ENSG00000249265	NA	shZNF180	shNTC	A375	NA	0	0	0.36632	NA	NA	ENSG00000249265	NA	shZNF180	shNTC	SKMEL147	NA	0.00153061	NA	FALSE
0.661444	-0.00822619	0.269924	0.72281	NA	ENSG00000264342	MIR3660	shZNF180	shNTC	A375	NA	0	0	0.36632	NA	NA	ENSG00000264342	MIR3660	shZNF180	shNTC	SKMEL147	NA	-0.00411309	NA	FALSE
0.856528	0.0184531	0.271991	0.423778	NA	ENSG00000248555	LINC01339	shZNF180	shNTC	A375	NA	0	0	0.36632	NA	NA	ENSG00000248555	LINC01339	shZNF180	shNTC	SKMEL147	NA	0.00922654	NA	FALSE
0	0	0.274662	NA	NA	ENSG00000253321	NA	shZNF180	shNTC	A375	NA	0.179683	0.00455782	0.361806	0.880364	NA	ENSG00000253321	NA	shZNF180	shNTC	SKMEL147	NA	0.00227891	NA	FALSE
2.96347	-0.0364745	0.264704	0.399491	NA	ENSG00000260871	NA	shZNF180	shNTC	A375	NA	0.334561	0.00674389	0.361862	0.824201	NA	ENSG00000260871	NA	shZNF180	shNTC	SKMEL147	NA	-0.0148653	NA	FALSE
876.956	-0.0194652	0.0790756	0.775319	0.885416	ENSG00000153140	CETN3	shZNF180	shNTC	A375	NA	407.629	-0.716514	0.154029	6.14703767829725e-08	7.64135939005069e-07	ENSG00000153140	CETN3	shZNF180	shNTC	SKMEL147	DN	-0.36799	NA	FALSE
14.0541	-0.0977112	0.252968	0.209282	NA	ENSG00000255647	LOC731157	shZNF180	shNTC	A375	NA	4.01524	0.0147638	0.338109	0.857477	NA	ENSG00000255647	LOC731157	shZNF180	shNTC	SKMEL147	NA	-0.0414737	NA	FALSE
539.213	-0.0120697	0.097915	0.877573	0.939766	ENSG00000176055	MBLAC2	shZNF180	shNTC	A375	NA	313.35	-0.553818	0.15972	3.47802177187914e-05	0.000245232	ENSG00000176055	MBLAC2	shZNF180	shNTC	SKMEL147	DN	-0.282944	NA	FALSE
1991.79	0.0543917	0.0584407	0.31013	0.518807	ENSG00000113356	POLR3G	shZNF180	shNTC	A375	NA	1074.22	-0.385572	0.0967606	1.89126714433664e-05	0.000142324	ENSG00000113356	POLR3G	shZNF180	shNTC	SKMEL147	DN	-0.16559	NA	FALSE
1025.55	-0.347615	0.0871116	3.50791100687125e-06	3.72834054987059e-05	ENSG00000176018	LYSMD3	shZNF180	shNTC	A375	DN	1121.2	-0.840404	0.107421	4.84359106358356e-17	1.9187078733209e-15	ENSG00000176018	LYSMD3	shZNF180	shNTC	SKMEL147	DN	-0.594009	DN	FALSE
520.894	-0.479258	0.121962	2.03733068351256e-06	2.27608037298669e-05	ENSG00000164199	ADGRV1	shZNF180	shNTC	A375	DN	62.0039	-0.152145	0.234073	0.319537	0.505769	ENSG00000164199	ADGRV1	shZNF180	shNTC	SKMEL147	NA	-0.315702	NA	FALSE
0.334275	-0.00750737	0.272161	0.665177	NA	ENSG00000276922	NA	shZNF180	shNTC	A375	NA	0	0	0.36632	NA	NA	ENSG00000276922	NA	shZNF180	shNTC	SKMEL147	NA	-0.00375369	NA	FALSE
0.340113	0.00543668	0.272018	0.75149	NA	ENSG00000249514	NA	shZNF180	shNTC	A375	NA	0	0	0.36632	NA	NA	ENSG00000249514	NA	shZNF180	shNTC	SKMEL147	NA	0.00271834	NA	FALSE
0	0	0.274662	NA	NA	ENSG00000212930	NA	shZNF180	shNTC	A375	NA	0.502745	0.0083181	0.361918	0.784502	NA	ENSG00000212930	NA	shZNF180	shNTC	SKMEL147	NA	0.00415905	NA	FALSE
0	0	0.274662	NA	NA	ENSG00000251093	NA	shZNF180	shNTC	A375	NA	0.17588	-0.00948282	0.361984	0.755222	NA	ENSG00000251093	NA	shZNF180	shNTC	SKMEL147	NA	-0.00474141	NA	FALSE
0	0	0.274662	NA	NA	ENSG00000199643	RNU4-90P	shZNF180	shNTC	A375	NA	0	0	0.36632	NA	NA	ENSG00000199643	RNU4-90P	shZNF180	shNTC	SKMEL147	NA	0	NA	FALSE
18.9668	0.0116392	0.216173	0.876214	NA	ENSG00000234292	NA	shZNF180	shNTC	A375	NA	18.8572	-0.0717633	0.289516	0.59272	0.755392	ENSG00000234292	NA	shZNF180	shNTC	SKMEL147	NA	-0.0300621	NA	FALSE
35.4279	0.222348	0.286917	0.0415257	0.122139	ENSG00000248323	LUCAT1	shZNF180	shNTC	A375	NA	24.752	-0.0706036	0.281138	0.609869	0.767828	ENSG00000248323	LUCAT1	shZNF180	shNTC	SKMEL147	NA	0.0758722	NA	FALSE
0	0	0.274662	NA	NA	ENSG00000271762	NA	shZNF180	shNTC	A375	NA	0	0	0.36632	NA	NA	ENSG00000271762	NA	shZNF180	shNTC	SKMEL147	NA	0	NA	FALSE
0	0	0.274662	NA	NA	ENSG00000277001	NA	shZNF180	shNTC	A375	NA	0.347265	0.00856673	0.361922	0.778466	NA	ENSG00000277001	NA	shZNF180	shNTC	SKMEL147	NA	0.00428337	NA	FALSE
0	0	0.274662	NA	NA	ENSG00000240388	RPS18P7	shZNF180	shNTC	A375	NA	0	0	0.36632	NA	NA	ENSG00000240388	RPS18P7	shZNF180	shNTC	SKMEL147	NA	0	NA	FALSE
0	0	0.274662	NA	NA	ENSG00000241059	NA	shZNF180	shNTC	A375	NA	0	0	0.36632	NA	NA	ENSG00000241059	NA	shZNF180	shNTC	SKMEL147	NA	0	NA	FALSE
2522.16	0.348165	0.0575164	6.95273113536749e-11	1.56461317252261e-09	ENSG00000113369	ARRDC3	shZNF180	shNTC	A375	UP	2560.81	-0.308937	0.0788001	4.06006459131566e-05	0.000281736	ENSG00000113369	ARRDC3	shZNF180	shNTC	SKMEL147	DN	0.0196141	NA	FALSE
0.828243	-0.00877113	0.269127	0.725926	NA	ENSG00000251356	NA	shZNF180	shNTC	A375	NA	0.527641	-0.0174482	0.362491	0.573257	NA	ENSG00000251356	NA	shZNF180	shNTC	SKMEL147	NA	-0.0131096	NA	FALSE
0	0	0.274662	NA	NA	ENSG00000248826	PCBP2P3	shZNF180	shNTC	A375	NA	0	0	0.36632	NA	NA	ENSG00000248826	PCBP2P3	shZNF180	shNTC	SKMEL147	NA	0	NA	FALSE
0	0	0.274662	NA	NA	ENSG00000276426	NA	shZNF180	shNTC	A375	NA	0	0	0.36632	NA	NA	ENSG00000276426	NA	shZNF180	shNTC	SKMEL147	NA	0	NA	FALSE
27.207	0.133123	0.246326	0.14591	0.30999	ENSG00000250049	NA	shZNF180	shNTC	A375	NA	0.343161	-0.00459392	0.361711	0.880743	NA	ENSG00000250049	NA	shZNF180	shNTC	SKMEL147	NA	0.0642645	NA	FALSE
1.17566	0.00144762	0.26732	0.957993	NA	ENSG00000248864	NA	shZNF180	shNTC	A375	NA	0	0	0.36632	NA	NA	ENSG00000248864	NA	shZNF180	shNTC	SKMEL147	NA	0.00072381	NA	FALSE
0	0	0.274662	NA	NA	ENSG00000264489	NA	shZNF180	shNTC	A375	NA	0	0	0.36632	NA	NA	ENSG00000264489	NA	shZNF180	shNTC	SKMEL147	NA	0	NA	FALSE
3.88304	0.055331	0.272203	0.234121	NA	ENSG00000249776	NA	shZNF180	shNTC	A375	NA	0.523145	-0.000879214	0.360672	0.979317	NA	ENSG00000249776	NA	shZNF180	shNTC	SKMEL147	NA	0.0272259	NA	FALSE
0.661374	0.00542341	0.269899	0.810496	NA	ENSG00000249169	NA	shZNF180	shNTC	A375	NA	0	0	0.36632	NA	NA	ENSG00000249169	NA	shZNF180	shNTC	SKMEL147	NA	0.00271171	NA	FALSE
1.35202	0.0259975	0.272606	0.329713	NA	ENSG00000249984	NA	shZNF180	shNTC	A375	NA	0.16728	0.00457262	0.361807	0.879972	NA	ENSG00000249984	NA	shZNF180	shNTC	SKMEL147	NA	0.0152851	NA	FALSE
0	0	0.274662	NA	NA	ENSG00000221810	NA	shZNF180	shNTC	A375	NA	0	0	0.36632	NA	NA	ENSG00000221810	NA	shZNF180	shNTC	SKMEL147	NA	0	NA	FALSE
0.530516	0.00529761	0.272001	0.757868	NA	ENSG00000248588	NA	shZNF180	shNTC	A375	NA	0	0	0.36632	NA	NA	ENSG00000248588	NA	shZNF180	shNTC	SKMEL147	NA	0.0026488	NA	FALSE
0	0	0.274662	NA	NA	ENSG00000248950	LDHBP3	shZNF180	shNTC	A375	NA	0	0	0.36632	NA	NA	ENSG00000248950	LDHBP3	shZNF180	shNTC	SKMEL147	NA	0	NA	FALSE
0	0	0.274662	NA	NA	ENSG00000249958	CCT7P2	shZNF180	shNTC	A375	NA	0	0	0.36632	NA	NA	ENSG00000249958	CCT7P2	shZNF180	shNTC	SKMEL147	NA	0	NA	FALSE
0	0	0.274662	NA	NA	ENSG00000248528	NA	shZNF180	shNTC	A375	NA	0	0	0.36632	NA	NA	ENSG00000248528	NA	shZNF180	shNTC	SKMEL147	NA	0	NA	FALSE
0.516754	0.00190406	0.271106	0.92095	NA	ENSG00000251361	NA	shZNF180	shNTC	A375	NA	2.24566	0.00287644	0.346394	0.966139	NA	ENSG00000251361	NA	shZNF180	shNTC	SKMEL147	NA	0.00239025	NA	FALSE
0	0	0.274662	NA	NA	ENSG00000213730	NA	shZNF180	shNTC	A375	NA	0.159739	-0.00946892	0.361982	0.755598	NA	ENSG00000213730	NA	shZNF180	shNTC	SKMEL147	NA	-0.00473446	NA	FALSE
99.1773	-0.127417	0.183835	0.196088	0.3819	ENSG00000237187	NR2F1-AS1	shZNF180	shNTC	A375	NA	224.774	0.110369	0.159915	0.405592	0.591853	ENSG00000237187	NR2F1-AS1	shZNF180	shNTC	SKMEL147	NA	-0.0085237	NA	FALSE
247.212	0.183215	0.145367	0.0607925	0.163464	ENSG00000175745	NR2F1	shZNF180	shNTC	A375	NA	222.967	-0.00285367	0.163439	0.983051	0.992943	ENSG00000175745	NR2F1	shZNF180	shNTC	SKMEL147	NA	0.0901805	NA	FALSE
0	0	0.274662	NA	NA	ENSG00000278905	NA	shZNF180	shNTC	A375	NA	0	0	0.36632	NA	NA	ENSG00000278905	NA	shZNF180	shNTC	SKMEL147	NA	0	NA	FALSE
836.866	-0.089654	0.0819698	0.200109	0.386599	ENSG00000113391	FAM172A	shZNF180	shNTC	A375	NA	1076.51	-0.0772697	0.0957238	0.389783	0.576716	ENSG00000113391	FAM172A	shZNF180	shNTC	SKMEL147	NA	-0.0834618	NA	FALSE
0	0	0.274662	NA	NA	ENSG00000251725	NA	shZNF180	shNTC	A375	NA	0	0	0.36632	NA	NA	ENSG00000251725	NA	shZNF180	shNTC	SKMEL147	NA	0	NA	FALSE
1198.95	-0.274468	0.0776381	5.19218120863511e-05	0.000427607	ENSG00000249353	NA	shZNF180	shNTC	A375	DN	642.949	-0.407738	0.122675	0.000200786	0.00117235	ENSG00000249353	NA	shZNF180	shNTC	SKMEL147	DN	-0.341103	DN	FALSE
35.4696	-0.0963906	0.212861	0.286147	0.493588	ENSG00000248483	POU5F2	shZNF180	shNTC	A375	NA	26.9972	0.212972	0.301081	0.151515	0.29851	ENSG00000248483	POU5F2	shZNF180	shNTC	SKMEL147	NA	0.0582907	NA	FALSE
6.22695	-0.0431956	0.25212	0.45153	NA	ENSG00000272406	NA	shZNF180	shNTC	A375	NA	3.50395	0.00616943	0.340027	0.93756	NA	ENSG00000272406	NA	shZNF180	shNTC	SKMEL147	NA	-0.0185131	NA	FALSE
9.36711	-0.030439	0.24089	0.623172	NA	ENSG00000251023	NA	shZNF180	shNTC	A375	NA	15.2499	0.0493714	0.296945	0.69898	0.830535	ENSG00000251023	NA	shZNF180	shNTC	SKMEL147	NA	0.00946619	NA	FALSE
63.9457	0.260425	0.261244	0.0291739	0.0929336	ENSG00000185261	KIAA0825	shZNF180	shNTC	A375	NA	95.6786	0.499227	0.261122	0.00406218	0.0159935	ENSG00000185261	KIAA0825	shZNF180	shNTC	SKMEL147	UP	0.379826	NA	FALSE
0.349616	0.00624011	0.272113	0.715097	NA	ENSG00000251544	MTND5P12	shZNF180	shNTC	A375	NA	0.507004	-0.000860326	0.360787	0.979534	NA	ENSG00000251544	MTND5P12	shZNF180	shNTC	SKMEL147	NA	0.00268989	NA	FALSE
0.511241	0.0100086	0.271858	0.600655	NA	ENSG00000254132	MTND6P3	shZNF180	shNTC	A375	NA	2.14184	0.0472918	0.352603	0.465273	NA	ENSG00000254132	MTND6P3	shZNF180	shNTC	SKMEL147	NA	0.0286502	NA	FALSE
0.822659	0.00251268	0.269663	0.912113	NA	ENSG00000251340	MTCYBP35	shZNF180	shNTC	A375	NA	0.678844	-0.0117364	0.360708	0.737973	NA	ENSG00000251340	MTCYBP35	shZNF180	shNTC	SKMEL147	NA	-0.00461184	NA	FALSE
0	0	0.274662	NA	NA	ENSG00000211498	NA	shZNF180	shNTC	A375	NA	0.151456	0.00456172	0.361806	0.88026	NA	ENSG00000211498	NA	shZNF180	shNTC	SKMEL147	NA	0.00228086	NA	FALSE
1.50965	-0.0121801	0.266149	0.697176	NA	ENSG00000232578	LOC100533629	shZNF180	shNTC	A375	NA	1.71273	-0.0283442	0.351712	0.64072	NA	ENSG00000232578	LOC100533629	shZNF180	shNTC	SKMEL147	NA	-0.0202621	NA	FALSE
8.12575	-0.0230194	0.24042	0.704779	NA	ENSG00000270133	NA	shZNF180	shNTC	A375	NA	5.54328	-0.0140024	0.327249	0.885129	NA	ENSG00000270133	NA	shZNF180	shNTC	SKMEL147	NA	-0.0185109	NA	FALSE
1323.2	-0.032369	0.0677859	0.593407	0.770397	ENSG00000133302	SLF1	shZNF180	shNTC	A375	NA	829.844	-0.515385	0.110226	2.89400934415633e-07	3.14948782472104e-06	ENSG00000133302	SLF1	shZNF180	shNTC	SKMEL147	DN	-0.273877	NA	FALSE
628.891	0.0401241	0.0981204	0.609247	0.782322	ENSG00000175471	MCTP1	shZNF180	shNTC	A375	NA	990.686	-0.86671	0.103954	6.38805322478251e-19	3.20589630588325e-17	ENSG00000175471	MCTP1	shZNF180	shNTC	SKMEL147	DN	-0.413293	NA	FALSE
1.97134	-0.0101033	0.264481	0.762312	NA	ENSG00000249175	NA	shZNF180	shNTC	A375	NA	4.26271	0.0466675	0.341459	0.570708	NA	ENSG00000249175	NA	shZNF180	shNTC	SKMEL147	NA	0.0182821	NA	FALSE
1.52257	0.00543058	0.265056	0.864085	NA	ENSG00000243806	RPL7P18	shZNF180	shNTC	A375	NA	3.05849	-0.0748327	0.352149	0.325384	NA	ENSG00000243806	RPL7P18	shZNF180	shNTC	SKMEL147	NA	-0.034701	NA	FALSE
0.811379	-0.0214322	0.272421	0.3719	NA	ENSG00000276514	NA	shZNF180	shNTC	A375	NA	0.68738	-0.0339748	0.363284	0.350613	NA	ENSG00000276514	NA	shZNF180	shNTC	SKMEL147	NA	-0.0277035	NA	FALSE
3.23566	-0.0450845	0.26818	0.308453	NA	ENSG00000249545	NA	shZNF180	shNTC	A375	NA	1.80846	-0.0433712	0.353566	0.481786	NA	ENSG00000249545	NA	shZNF180	shNTC	SKMEL147	NA	-0.0442278	NA	FALSE
14.0915	-0.352345	0.458154	0.0046518	NA	ENSG00000153347	FAM81B	shZNF180	shNTC	A375	NA	6.93163	0.0696917	0.329396	0.496153	NA	ENSG00000153347	FAM81B	shZNF180	shNTC	SKMEL147	NA	-0.141327	NA	FALSE
1.60932	-0.0283652	0.268611	0.409462	NA	ENSG00000225165	NA	shZNF180	shNTC	A375	NA	1.66754	0.0045164	0.351106	0.93847	NA	ENSG00000225165	NA	shZNF180	shNTC	SKMEL147	NA	-0.0119244	NA	FALSE
4791.37	-0.0448684	0.0414806	0.255682	0.458906	ENSG00000198677	TTC37	shZNF180	shNTC	A375	NA	4408.79	-0.252216	0.0701593	0.000196026	0.00115052	ENSG00000198677	TTC37	shZNF180	shNTC	SKMEL147	DN	-0.148542	NA	FALSE
4.50852	-0.0674453	0.275189	0.189656	NA	ENSG00000212259	RNU6-308P	shZNF180	shNTC	A375	NA	4.95671	-0.109519	0.346783	0.253747	NA	ENSG00000212259	RNU6-308P	shZNF180	shNTC	SKMEL147	NA	-0.0884824	NA	FALSE
481.236	0.0417235	0.0979728	0.594761	0.771388	ENSG00000164291	ARSK	shZNF180	shNTC	A375	NA	594.338	-0.0276366	0.117395	0.795418	0.89101	ENSG00000164291	ARSK	shZNF180	shNTC	SKMEL147	NA	0.00704341	NA	FALSE
0.317199	-0.00207221	0.271781	0.904661	NA	ENSG00000274992	NA	shZNF180	shNTC	A375	NA	0.686687	0.00185803	0.359588	0.960298	NA	ENSG00000274992	NA	shZNF180	shNTC	SKMEL147	NA	-0.000107086	NA	FALSE
0	0	0.274662	NA	NA	ENSG00000178015	GPR150	shZNF180	shNTC	A375	NA	55.0053	-0.340623	0.271191	0.0397875	0.10686	ENSG00000178015	GPR150	shZNF180	shNTC	SKMEL147	NA	-0.170311	NA	FALSE
43.7988	0.0278164	0.187665	0.747527	0.86875	ENSG00000175449	RFESD	shZNF180	shNTC	A375	NA	36.1013	-0.165539	0.266548	0.273283	0.454017	ENSG00000175449	RFESD	shZNF180	shNTC	SKMEL147	NA	-0.0688612	NA	FALSE
2.50027	0.00611599	0.26079	0.872191	NA	ENSG00000145757	SPATA9	shZNF180	shNTC	A375	NA	8.65514	0.0989301	0.329677	0.364624	NA	ENSG00000145757	SPATA9	shZNF180	shNTC	SKMEL147	NA	0.052523	NA	FALSE
3.48226	0.0197947	0.259845	0.637886	NA	ENSG00000250240	NA	shZNF180	shNTC	A375	NA	9.96562	0.109412	0.325186	0.343618	NA	ENSG00000250240	NA	shZNF180	shNTC	SKMEL147	NA	0.0646031	NA	FALSE
3007.45	0.17997	0.053726	0.000330711	0.00219962	ENSG00000164292	RHOBTB3	shZNF180	shNTC	A375	UP	7598.55	0.360103	0.0660479	1.74223758274209e-08	2.3722217499206e-07	ENSG00000164292	RHOBTB3	shZNF180	shNTC	SKMEL147	UP	0.270036	UP	FALSE
574.198	0.286224	0.111104	0.00109068	0.00616249	ENSG00000173221	GLRX	shZNF180	shNTC	A375	UP	351.529	-0.321503	0.143766	0.00936495	0.0327795	ENSG00000173221	GLRX	shZNF180	shNTC	SKMEL147	DN	-0.0176394	NA	FALSE
29.4875	-0.0496961	0.21071	0.543508	0.732156	ENSG00000251348	NA	shZNF180	shNTC	A375	NA	28.8192	0.229519	0.300089	0.129209	0.265992	ENSG00000251348	NA	shZNF180	shNTC	SKMEL147	NA	0.0899114	NA	FALSE
13.6199	0.0939757	0.25598	0.211107	NA	ENSG00000251000	NA	shZNF180	shNTC	A375	NA	5.69949	-0.0498688	0.330317	0.608713	NA	ENSG00000251000	NA	shZNF180	shNTC	SKMEL147	NA	0.0220534	NA	FALSE
0.521013	0.0069507	0.271921	0.697251	NA	ENSG00000251409	NA	shZNF180	shNTC	A375	NA	0.507019	0.0019857	0.360831	0.952626	NA	ENSG00000251409	NA	shZNF180	shNTC	SKMEL147	NA	0.0044682	NA	FALSE
0.150132	-0.00482263	0.271964	0.77899	NA	ENSG00000272021	NA	shZNF180	shNTC	A375	NA	0.351761	-0.0140797	0.362231	0.646856	NA	ENSG00000272021	NA	shZNF180	shNTC	SKMEL147	NA	-0.00945118	NA	FALSE
2.39617	0.0272937	0.266426	0.458189	NA	ENSG00000236882	LINC01554	shZNF180	shNTC	A375	NA	5.97239	-0.0616356	0.331882	0.529097	NA	ENSG00000236882	LINC01554	shZNF180	shNTC	SKMEL147	NA	-0.0171709	NA	FALSE
0.662755	0.00187373	0.270374	0.929074	NA	ENSG00000250362	NA	shZNF180	shNTC	A375	NA	4.00997	0.0181669	0.335994	0.831931	NA	ENSG00000250362	NA	shZNF180	shNTC	SKMEL147	NA	0.0100203	NA	FALSE
1310.11	0.272442	0.0791129	7.49824670988274e-05	0.000593894	ENSG00000118985	ELL2	shZNF180	shNTC	A375	UP	4523.59	-0.219083	0.0707581	0.00133742	0.00615469	ENSG00000118985	ELL2	shZNF180	shNTC	SKMEL147	DN	0.0266794	NA	FALSE
2.84531	0.0231234	0.263435	0.551581	NA	ENSG00000251314	LOC101929710	shZNF180	shNTC	A375	NA	0.878708	-0.00630601	0.358208	0.8795	NA	ENSG00000251314	LOC101929710	shZNF180	shNTC	SKMEL147	NA	0.00840871	NA	FALSE
1.33143	-0.00588398	0.26533	0.85108	NA	ENSG00000250955	NA	shZNF180	shNTC	A375	NA	1.922	0.0899066	0.372833	0.103806	NA	ENSG00000250955	NA	shZNF180	shNTC	SKMEL147	NA	0.0420113	NA	FALSE
1.01876	0.0104918	0.268772	0.688862	NA	ENSG00000213716	FABP5P5	shZNF180	shNTC	A375	NA	0.686321	-0.008873	0.360399	0.802656	NA	ENSG00000213716	FABP5P5	shZNF180	shNTC	SKMEL147	NA	0.000809425	NA	FALSE
2.8598	0.0063238	0.257152	0.88195	NA	ENSG00000250551	NA	shZNF180	shNTC	A375	NA	0	0	0.36632	NA	NA	ENSG00000250551	NA	shZNF180	shNTC	SKMEL147	NA	0.0031619	NA	FALSE
0.50147	0.00834315	0.272224	0.632723	NA	ENSG00000207578	MIR583	shZNF180	shNTC	A375	NA	0.486318	0.015795	0.36173	0.631268	NA	ENSG00000207578	MIR583	shZNF180	shNTC	SKMEL147	NA	0.0120691	NA	FALSE
0.67811	-0.00189115	0.270197	0.929844	NA	ENSG00000206997	RNU6-524P	shZNF180	shNTC	A375	NA	0	0	0.36632	NA	NA	ENSG00000206997	RNU6-524P	shZNF180	shNTC	SKMEL147	NA	-0.000945576	NA	FALSE
0.167138	-0.0049031	0.271977	0.775129	NA	ENSG00000249746	NA	shZNF180	shNTC	A375	NA	0	0	0.36632	NA	NA	ENSG00000249746	NA	shZNF180	shNTC	SKMEL147	NA	-0.00245155	NA	FALSE
0.167336	0.00303965	0.271885	0.858925	NA	ENSG00000250158	NA	shZNF180	shNTC	A375	NA	0	0	0.36632	NA	NA	ENSG00000250158	NA	shZNF180	shNTC	SKMEL147	NA	0.00151982	NA	FALSE
6565.4	1.15953	0.042799	7.55579214219754e-165	2.97131525991918e-161	ENSG00000175426	PCSK1	shZNF180	shNTC	A375	UP	7.3224	0.0877142	0.333011	0.39461	NA	ENSG00000175426	PCSK1	shZNF180	shNTC	SKMEL147	NA	0.623622	NA	FALSE
7160.19	0.219311	0.037421	1.27710511060904e-09	2.4558512701565e-08	ENSG00000153113	CAST	shZNF180	shNTC	A375	UP	7352.09	-0.20542	0.0733277	0.00362018	0.0144719	ENSG00000153113	CAST	shZNF180	shNTC	SKMEL147	DN	0.00694528	NA	FALSE
0.150132	-0.00482263	0.271964	0.77899	NA	ENSG00000238518	NA	shZNF180	shNTC	A375	NA	0	0	0.36632	NA	NA	ENSG00000238518	NA	shZNF180	shNTC	SKMEL147	NA	-0.00241131	NA	FALSE
4.60687	-0.0137727	0.249419	0.789695	NA	ENSG00000249180	NA	shZNF180	shNTC	A375	NA	7.09954	0.123297	0.344244	0.232684	NA	ENSG00000249180	NA	shZNF180	shNTC	SKMEL147	NA	0.0547621	NA	FALSE
3518.41	0.310773	0.0492582	2.15689781578389e-11	5.20368138685284e-10	ENSG00000164307	ERAP1	shZNF180	shNTC	A375	UP	1823.91	0.0245878	0.0827968	0.755643	0.86616	ENSG00000164307	ERAP1	shZNF180	shNTC	SKMEL147	NA	0.16768	NA	FALSE
36.0854	0.0282441	0.195059	0.738015	0.862422	ENSG00000248734	NA	shZNF180	shNTC	A375	NA	15.6089	0.227274	0.34231	0.095905	0.211595	ENSG00000248734	NA	shZNF180	shNTC	SKMEL147	NA	0.127759	NA	FALSE
8.50364	-0.00670512	0.236298	0.913778	NA	ENSG00000272109	NA	shZNF180	shNTC	A375	NA	1.97533	-0.0088568	0.347602	0.892858	NA	ENSG00000272109	NA	shZNF180	shNTC	SKMEL147	NA	-0.00778096	NA	FALSE
21.9787	0.156138	0.275078	0.0880728	0.214755	ENSG00000247121	NA	shZNF180	shNTC	A375	NA	13.9373	-0.00296546	0.298549	0.980996	NA	ENSG00000247121	NA	shZNF180	shNTC	SKMEL147	NA	0.0765864	NA	FALSE
163.007	0.110558	0.154448	0.245497	0.446075	ENSG00000164308	ERAP2	shZNF180	shNTC	A375	NA	2511.53	0.148484	0.0849521	0.066093	0.15942	ENSG00000164308	ERAP2	shZNF180	shNTC	SKMEL147	NA	0.129521	NA	FALSE
5442.16	0.319235	0.0414205	8.70328847029502e-16	3.28303903208011e-14	ENSG00000113441	LNPEP	shZNF180	shNTC	A375	UP	4364.11	-0.0557606	0.0700164	0.410289	0.596539	ENSG00000113441	LNPEP	shZNF180	shNTC	SKMEL147	NA	0.131737	NA	FALSE
4.32257	-0.0287188	0.253329	0.576732	NA	ENSG00000227836	NA	shZNF180	shNTC	A375	NA	3.93945	0.0387696	0.340887	0.633911	NA	ENSG00000227836	NA	shZNF180	shNTC	SKMEL147	NA	0.00502542	NA	FALSE
0.841257	-0.00832268	0.269805	0.722967	NA	ENSG00000200884	NA	shZNF180	shNTC	A375	NA	1.34401	0.0342172	0.358473	0.478453	NA	ENSG00000200884	NA	shZNF180	shNTC	SKMEL147	NA	0.0129472	NA	FALSE
0.855416	0.0183551	0.271964	0.42626	NA	ENSG00000213701	NA	shZNF180	shNTC	A375	NA	1.60124	0.0137664	0.355408	0.781953	NA	ENSG00000213701	NA	shZNF180	shNTC	SKMEL147	NA	0.0160608	NA	FALSE
6.51828	-0.00504008	0.242524	0.929452	NA	ENSG00000251513	NA	shZNF180	shNTC	A375	NA	6.48102	0.00344026	0.323667	0.972792	NA	ENSG00000251513	NA	shZNF180	shNTC	SKMEL147	NA	-0.000799914	NA	FALSE
2.21422	0.0632085	0.290732	0.0620343	NA	ENSG00000145721	LIX1	shZNF180	shNTC	A375	NA	0.514846	0.0109933	0.361861	0.724326	NA	ENSG00000145721	LIX1	shZNF180	shNTC	SKMEL147	NA	0.0371009	NA	FALSE
1249.37	0.0218387	0.0695093	0.724068	0.854753	ENSG00000058729	RIOK2	shZNF180	shNTC	A375	NA	951.209	-0.424343	0.101659	6.28028883577647e-06	5.22068778150305e-05	ENSG00000058729	RIOK2	shZNF180	shNTC	SKMEL147	DN	-0.201252	NA	TRUE
2.84343	0.00184781	0.256818	0.965487	NA	ENSG00000206698	RNU1-73P	shZNF180	shNTC	A375	NA	0.327321	-0.00458097	0.36171	0.881089	NA	ENSG00000206698	RNU1-73P	shZNF180	shNTC	SKMEL147	NA	-0.00136658	NA	FALSE
2.23901	0.0381789	0.274079	0.247407	NA	ENSG00000248758	NA	shZNF180	shNTC	A375	NA	0.486318	0.015795	0.36173	0.631268	NA	ENSG00000248758	NA	shZNF180	shNTC	SKMEL147	NA	0.026987	NA	FALSE
1.676	0.0301704	0.271744	0.328491	NA	ENSG00000251054	NA	shZNF180	shNTC	A375	NA	0.785506	0.0240554	0.361655	0.505612	NA	ENSG00000251054	NA	shZNF180	shNTC	SKMEL147	NA	0.0271129	NA	FALSE
0	0	0.274662	NA	NA	ENSG00000249761	NA	shZNF180	shNTC	A375	NA	0.159739	-0.00946892	0.361982	0.755598	NA	ENSG00000249761	NA	shZNF180	shNTC	SKMEL147	NA	-0.00473446	NA	FALSE
0.176839	0.00308666	0.271889	0.85672	NA	ENSG00000251389	YTHDF1P1	shZNF180	shNTC	A375	NA	0	0	0.36632	NA	NA	ENSG00000251389	YTHDF1P1	shZNF180	shNTC	SKMEL147	NA	0.00154333	NA	FALSE
1.13694	-0.00482252	0.269177	0.841401	NA	ENSG00000249977	LOC100289037	shZNF180	shNTC	A375	NA	0.151456	0.00456172	0.361806	0.88026	NA	ENSG00000249977	LOC100289037	shZNF180	shNTC	SKMEL147	NA	-0.000130404	NA	FALSE
0.521013	0.0069507	0.271921	0.697251	NA	ENSG00000250331	LINC01340	shZNF180	shNTC	A375	NA	0.454367	0.00822894	0.361916	0.786714	NA	ENSG00000250331	LINC01340	shZNF180	shNTC	SKMEL147	NA	0.00758982	NA	FALSE
0.167067	0.00306123	0.271887	0.857912	NA	ENSG00000248931	MTCYBP40	shZNF180	shNTC	A375	NA	0	0	0.36632	NA	NA	ENSG00000248931	MTCYBP40	shZNF180	shNTC	SKMEL147	NA	0.00153061	NA	FALSE
0.334671	0.00425683	0.271939	0.803901	NA	ENSG00000251193	NA	shZNF180	shNTC	A375	NA	0.151456	0.00456172	0.361806	0.88026	NA	ENSG00000251193	NA	shZNF180	shNTC	SKMEL147	NA	0.00440927	NA	FALSE
1.03797	0.0226095	0.272511	0.357785	NA	ENSG00000248202	LINC02234	shZNF180	shNTC	A375	NA	0.159739	-0.00946892	0.361982	0.755598	NA	ENSG00000248202	LINC02234	shZNF180	shNTC	SKMEL147	NA	0.00657028	NA	FALSE
0	0	0.274662	NA	NA	ENSG00000249101	NA	shZNF180	shNTC	A375	NA	0	0	0.36632	NA	NA	ENSG00000249101	NA	shZNF180	shNTC	SKMEL147	NA	0	NA	FALSE
0	0	0.274662	NA	NA	ENSG00000248901	LINC01846	shZNF180	shNTC	A375	NA	0	0	0.36632	NA	NA	ENSG00000248901	LINC01846	shZNF180	shNTC	SKMEL147	NA	0	NA	FALSE
0	0	0.274662	NA	NA	ENSG00000249135	NA	shZNF180	shNTC	A375	NA	0	0	0.36632	NA	NA	ENSG00000249135	NA	shZNF180	shNTC	SKMEL147	NA	0	NA	FALSE
5.53228	0.014476	0.246128	0.791369	NA	ENSG00000238000	PSME2P1	shZNF180	shNTC	A375	NA	14.0026	-0.0346683	0.298388	0.782612	NA	ENSG00000238000	PSME2P1	shZNF180	shNTC	SKMEL147	NA	-0.0100961	NA	FALSE
0	0	0.274662	NA	NA	ENSG00000176183	NA	shZNF180	shNTC	A375	NA	0.327019	-0.00508956	0.361832	0.866371	NA	ENSG00000176183	NA	shZNF180	shNTC	SKMEL147	NA	-0.00254478	NA	FALSE
0	0	0.274662	NA	NA	ENSG00000250221	KRT8P32	shZNF180	shNTC	A375	NA	0	0	0.36632	NA	NA	ENSG00000250221	KRT8P32	shZNF180	shNTC	SKMEL147	NA	0	NA	FALSE
0	0	0.274662	NA	NA	ENSG00000250830	MRPS35P2	shZNF180	shNTC	A375	NA	0	0	0.36632	NA	NA	ENSG00000250830	MRPS35P2	shZNF180	shNTC	SKMEL147	NA	0	NA	FALSE
0	0	0.274662	NA	NA	ENSG00000249990	MTCO2P24	shZNF180	shNTC	A375	NA	0	0	0.36632	NA	NA	ENSG00000249990	MTCO2P24	shZNF180	shNTC	SKMEL147	NA	0	NA	FALSE
0.334671	0.00425683	0.271939	0.803901	NA	ENSG00000249448	MTCO1P24	shZNF180	shNTC	A375	NA	0	0	0.36632	NA	NA	ENSG00000249448	MTCO1P24	shZNF180	shNTC	SKMEL147	NA	0.00212841	NA	FALSE
1.64684	-0.00864308	0.264152	0.797105	NA	ENSG00000251102	CTBP2P4	shZNF180	shNTC	A375	NA	0.788928	0.0194035	0.360843	0.597748	NA	ENSG00000251102	CTBP2P4	shZNF180	shNTC	SKMEL147	NA	0.00538019	NA	FALSE
0	0	0.274662	NA	NA	ENSG00000223053	NA	shZNF180	shNTC	A375	NA	0	0	0.36632	NA	NA	ENSG00000223053	NA	shZNF180	shNTC	SKMEL147	NA	0	NA	FALSE
0	0	0.274662	NA	NA	ENSG00000251553	NA	shZNF180	shNTC	A375	NA	0.16728	0.00457262	0.361807	0.879972	NA	ENSG00000251553	NA	shZNF180	shNTC	SKMEL147	NA	0.00228631	NA	FALSE
501.136	-0.603085	0.127181	4.70300647849145e-08	7.20333903667678e-07	ENSG00000174136	RGMB	shZNF180	shNTC	A375	DN	1034.93	-0.510459	0.102106	5.9954193213784e-08	7.49679747635321e-07	ENSG00000174136	RGMB	shZNF180	shNTC	SKMEL147	DN	-0.556772	DN	FALSE
47.0444	-0.0815511	0.199474	0.367102	0.577337	ENSG00000246763	RGMB-AS1	shZNF180	shNTC	A375	NA	187.537	-0.521169	0.195514	0.000605725	0.00308047	ENSG00000246763	RGMB-AS1	shZNF180	shNTC	SKMEL147	DN	-0.30136	NA	FALSE
6.88262	-0.0329227	0.248705	0.561212	NA	ENSG00000279232	NA	shZNF180	shNTC	A375	NA	9.08034	-0.017401	0.314366	0.87566	NA	ENSG00000279232	NA	shZNF180	shNTC	SKMEL147	NA	-0.0251619	NA	FALSE
1.86399	0.0336076	0.2726	0.291871	NA	ENSG00000250162	NA	shZNF180	shNTC	A375	NA	2.4744	-0.0419921	0.348561	0.548943	NA	ENSG00000250162	NA	shZNF180	shNTC	SKMEL147	NA	-0.00419225	NA	FALSE
5060.08	-0.0342575	0.0459635	0.429724	0.636973	ENSG00000153922	CHD1	shZNF180	shNTC	A375	NA	4184.39	-0.381579	0.0770226	2.17185257258745e-07	2.43126375024767e-06	ENSG00000153922	CHD1	shZNF180	shNTC	SKMEL147	DN	-0.207918	NA	FALSE
7.96237	-0.0613898	0.252296	0.339016	NA	ENSG00000222610	RNU6-402P	shZNF180	shNTC	A375	NA	2.81642	-0.0558768	0.349901	0.439278	NA	ENSG00000222610	RNU6-402P	shZNF180	shNTC	SKMEL147	NA	-0.0586333	NA	FALSE
10.0417	0.0475565	0.241208	0.473273	NA	ENSG00000248489	LOC100289230	shZNF180	shNTC	A375	NA	3.28865	-0.016422	0.340341	0.835146	NA	ENSG00000248489	LOC100289230	shZNF180	shNTC	SKMEL147	NA	0.0155672	NA	FALSE
3.4744	0.0163178	0.258677	0.700918	NA	ENSG00000200351	NA	shZNF180	shNTC	A375	NA	0.334561	0.00674389	0.361862	0.824201	NA	ENSG00000200351	NA	shZNF180	shNTC	SKMEL147	NA	0.0115309	NA	FALSE
0.657044	0.00175636	0.270335	0.933782	NA	ENSG00000241597	RPS9P3	shZNF180	shNTC	A375	NA	0.48706	-0.00893735	0.361816	0.77233	NA	ENSG00000241597	RPS9P3	shZNF180	shNTC	SKMEL147	NA	-0.00359049	NA	FALSE
0	0	0.274662	NA	NA	ENSG00000249444	NA	shZNF180	shNTC	A375	NA	0	0	0.36632	NA	NA	ENSG00000249444	NA	shZNF180	shNTC	SKMEL147	NA	0	NA	FALSE
0	0	0.274662	NA	NA	ENSG00000206356	LOC100652833	shZNF180	shNTC	A375	NA	0.17588	-0.00948282	0.361984	0.755222	NA	ENSG00000206356	LOC100652833	shZNF180	shNTC	SKMEL147	NA	-0.00474141	NA	FALSE
0.300265	-0.00738502	0.272144	0.670499	NA	ENSG00000227762	NA	shZNF180	shNTC	A375	NA	0	0	0.36632	NA	NA	ENSG00000227762	NA	shZNF180	shNTC	SKMEL147	NA	-0.00369251	NA	FALSE
0	0	0.274662	NA	NA	ENSG00000249515	NA	shZNF180	shNTC	A375	NA	0	0	0.36632	NA	NA	ENSG00000249515	NA	shZNF180	shNTC	SKMEL147	NA	0	NA	FALSE
0	0	0.274662	NA	NA	ENSG00000248236	NA	shZNF180	shNTC	A375	NA	0	0	0.36632	NA	NA	ENSG00000248236	NA	shZNF180	shNTC	SKMEL147	NA	0	NA	FALSE
0	0	0.274662	NA	NA	ENSG00000248928	NA	shZNF180	shNTC	A375	NA	0	0	0.36632	NA	NA	ENSG00000248928	NA	shZNF180	shNTC	SKMEL147	NA	0	NA	FALSE
0	0	0.274662	NA	NA	ENSG00000250391	NA	shZNF180	shNTC	A375	NA	0	0	0.36632	NA	NA	ENSG00000250391	NA	shZNF180	shNTC	SKMEL147	NA	0	NA	FALSE
0	0	0.274662	NA	NA	ENSG00000249963	EEF1A1P20	shZNF180	shNTC	A375	NA	0	0	0.36632	NA	NA	ENSG00000249963	EEF1A1P20	shZNF180	shNTC	SKMEL147	NA	0	NA	FALSE
0	0	0.274662	NA	NA	ENSG00000199378	NA	shZNF180	shNTC	A375	NA	0	0	0.36632	NA	NA	ENSG00000199378	NA	shZNF180	shNTC	SKMEL147	NA	0	NA	FALSE
0	0	0.274662	NA	NA	ENSG00000270232	MTCYBP22	shZNF180	shNTC	A375	NA	0	0	0.36632	NA	NA	ENSG00000270232	MTCYBP22	shZNF180	shNTC	SKMEL147	NA	0	NA	FALSE
0.661642	0.00179165	0.270376	0.932144	NA	ENSG00000270230	MTND6P22	shZNF180	shNTC	A375	NA	0.318736	0.00856662	0.361922	0.778469	NA	ENSG00000270230	MTND6P22	shZNF180	shNTC	SKMEL147	NA	0.00517913	NA	FALSE
0	0	0.274662	NA	NA	ENSG00000271687	MTND5P10	shZNF180	shNTC	A375	NA	0	0	0.36632	NA	NA	ENSG00000271687	MTND5P10	shZNF180	shNTC	SKMEL147	NA	0	NA	FALSE
0.167336	0.00303965	0.271885	0.858925	NA	ENSG00000270906	MTND4P35	shZNF180	shNTC	A375	NA	0.343462	-0.00509601	0.361832	0.866207	NA	ENSG00000270906	MTND4P35	shZNF180	shNTC	SKMEL147	NA	-0.00102818	NA	FALSE
0	0	0.274662	NA	NA	ENSG00000270350	NA	shZNF180	shNTC	A375	NA	0	0	0.36632	NA	NA	ENSG00000270350	NA	shZNF180	shNTC	SKMEL147	NA	0	NA	FALSE
0	0	0.274662	NA	NA	ENSG00000264839	NA	shZNF180	shNTC	A375	NA	0	0	0.36632	NA	NA	ENSG00000264839	NA	shZNF180	shNTC	SKMEL147	NA	0	NA	FALSE
0	0	0.274662	NA	NA	ENSG00000271480	MTND3P19	shZNF180	shNTC	A375	NA	0	0	0.36632	NA	NA	ENSG00000271480	MTND3P19	shZNF180	shNTC	SKMEL147	NA	0	NA	FALSE
0	0	0.274662	NA	NA	ENSG00000270388	MTCO3P22	shZNF180	shNTC	A375	NA	0	0	0.36632	NA	NA	ENSG00000270388	MTCO3P22	shZNF180	shNTC	SKMEL147	NA	0	NA	FALSE
0	0	0.274662	NA	NA	ENSG00000270307	MTATP6P2	shZNF180	shNTC	A375	NA	0	0	0.36632	NA	NA	ENSG00000270307	MTATP6P2	shZNF180	shNTC	SKMEL147	NA	0	NA	FALSE
0	0	0.274662	NA	NA	ENSG00000270225	MTCO2P22	shZNF180	shNTC	A375	NA	0	0	0.36632	NA	NA	ENSG00000270225	MTCO2P22	shZNF180	shNTC	SKMEL147	NA	0	NA	FALSE
0	0	0.274662	NA	NA	ENSG00000271207	MTCO1P22	shZNF180	shNTC	A375	NA	0	0	0.36632	NA	NA	ENSG00000271207	MTCO1P22	shZNF180	shNTC	SKMEL147	NA	0	NA	FALSE
0	0	0.274662	NA	NA	ENSG00000274455	NA	shZNF180	shNTC	A375	NA	0.179683	0.00455782	0.361806	0.880364	NA	ENSG00000274455	NA	shZNF180	shNTC	SKMEL147	NA	0.00227891	NA	FALSE
0	0	0.274662	NA	NA	ENSG00000207077	RNU6-1119P	shZNF180	shNTC	A375	NA	0	0	0.36632	NA	NA	ENSG00000207077	RNU6-1119P	shZNF180	shNTC	SKMEL147	NA	0	NA	FALSE
0.852467	0.0126351	0.271311	0.558404	NA	ENSG00000275374	NA	shZNF180	shNTC	A375	NA	1.85575	0.0401727	0.356817	0.458283	NA	ENSG00000275374	NA	shZNF180	shNTC	SKMEL147	NA	0.0264039	NA	FALSE
0.172778	0.00306402	0.271888	0.857781	NA	ENSG00000273957	NA	shZNF180	shNTC	A375	NA	0.514846	0.0109933	0.361861	0.724326	NA	ENSG00000273957	NA	shZNF180	shNTC	SKMEL147	NA	0.00702864	NA	FALSE
0.300265	-0.00738502	0.272144	0.670499	NA	ENSG00000249787	NA	shZNF180	shNTC	A375	NA	0.16728	0.00457262	0.361807	0.879972	NA	ENSG00000249787	NA	shZNF180	shNTC	SKMEL147	NA	-0.0014062	NA	FALSE
8.20884	0.00436188	0.236911	0.943333	NA	ENSG00000247877	FAM174A-DT	shZNF180	shNTC	A375	NA	3.96553	-0.00190487	0.335265	0.982301	NA	ENSG00000247877	FAM174A-DT	shZNF180	shNTC	SKMEL147	NA	0.0012285	NA	FALSE
351.496	0.0765589	0.113103	0.366397	0.576631	ENSG00000174132	FAM174A	shZNF180	shNTC	A375	NA	271.088	-0.286117	0.152923	0.0267036	0.077659	ENSG00000174132	FAM174A	shZNF180	shNTC	SKMEL147	NA	-0.104779	NA	FALSE
0	0	0.274662	NA	NA	ENSG00000250806	NA	shZNF180	shNTC	A375	NA	0	0	0.36632	NA	NA	ENSG00000250806	NA	shZNF180	shNTC	SKMEL147	NA	0	NA	FALSE
0	0	0.274662	NA	NA	ENSG00000207269	RN7SKP62	shZNF180	shNTC	A375	NA	0	0	0.36632	NA	NA	ENSG00000207269	RN7SKP62	shZNF180	shNTC	SKMEL147	NA	0	NA	FALSE
1348.63	0.624219	0.0769667	1.93281033628474e-17	8.4688319191529e-16	ENSG00000113532	ST8SIA4	shZNF180	shNTC	A375	UP	166.101	-0.21214	0.182907	0.138471	0.279519	ENSG00000113532	ST8SIA4	shZNF180	shNTC	SKMEL147	NA	0.20604	NA	FALSE
0	0	0.274662	NA	NA	ENSG00000221263	MIR548P	shZNF180	shNTC	A375	NA	0.495358	-0.0228629	0.362975	0.469872	NA	ENSG00000221263	MIR548P	shZNF180	shNTC	SKMEL147	NA	-0.0114314	NA	FALSE
0.343976	-0.00249062	0.271859	0.884274	NA	ENSG00000277212	NA	shZNF180	shNTC	A375	NA	0	0	0.36632	NA	NA	ENSG00000277212	NA	shZNF180	shNTC	SKMEL147	NA	-0.00124531	NA	FALSE
1.14723	-0.0279778	0.272863	0.310358	NA	ENSG00000277506	RN7SL802P	shZNF180	shNTC	A375	NA	0	0	0.36632	NA	NA	ENSG00000277506	RN7SL802P	shZNF180	shNTC	SKMEL147	NA	-0.0139889	NA	FALSE
0.67976	0.00166305	0.270245	0.937913	NA	ENSG00000251261	NA	shZNF180	shNTC	A375	NA	0	0	0.36632	NA	NA	ENSG00000251261	NA	shZNF180	shNTC	SKMEL147	NA	0.000831523	NA	FALSE
0.835547	-0.0112553	0.270949	0.606715	NA	ENSG00000249495	NA	shZNF180	shNTC	A375	NA	0	0	0.36632	NA	NA	ENSG00000249495	NA	shZNF180	shNTC	SKMEL147	NA	-0.00562765	NA	FALSE
2.61598	-0.015303	0.258491	0.718564	NA	ENSG00000277724	NA	shZNF180	shNTC	A375	NA	0	0	0.36632	NA	NA	ENSG00000277724	NA	shZNF180	shNTC	SKMEL147	NA	-0.00765151	NA	FALSE
2.29534	-0.00522861	0.259413	0.895274	NA	ENSG00000199786	NA	shZNF180	shNTC	A375	NA	0	0	0.36632	NA	NA	ENSG00000199786	NA	shZNF180	shNTC	SKMEL147	NA	-0.00261431	NA	FALSE
13.1091	-0.0677665	0.240137	0.354619	NA	ENSG00000248261	NA	shZNF180	shNTC	A375	NA	0	0	0.36632	NA	NA	ENSG00000248261	NA	shZNF180	shNTC	SKMEL147	NA	-0.0338832	NA	FALSE
96.662	-0.0380366	0.156787	0.675313	0.823017	ENSG00000173930	SLCO4C1	shZNF180	shNTC	A375	NA	40.3759	-0.141034	0.257501	0.34957	0.535071	ENSG00000173930	SLCO4C1	shZNF180	shNTC	SKMEL147	NA	-0.0895354	NA	TRUE
0	0	0.274662	NA	NA	ENSG00000222987	RN7SKP68	shZNF180	shNTC	A375	NA	0	0	0.36632	NA	NA	ENSG00000222987	RN7SKP68	shZNF180	shNTC	SKMEL147	NA	0	NA	FALSE
18.4754	-0.0208852	0.217243	0.780342	NA	ENSG00000205359	SLCO6A1	shZNF180	shNTC	A375	NA	0.867063	-0.0370788	0.361391	0.385892	NA	ENSG00000205359	SLCO6A1	shZNF180	shNTC	SKMEL147	NA	-0.028982	NA	FALSE
2.1783	-0.00864199	0.261815	0.815169	NA	ENSG00000249017	NA	shZNF180	shNTC	A375	NA	0	0	0.36632	NA	NA	ENSG00000249017	NA	shZNF180	shNTC	SKMEL147	NA	-0.004321	NA	FALSE
4.61621	0.0619364	0.27543	0.19518	NA	ENSG00000250958	LINC00492	shZNF180	shNTC	A375	NA	0	0	0.36632	NA	NA	ENSG00000250958	LINC00492	shZNF180	shNTC	SKMEL147	NA	0.0309682	NA	FALSE
6.79579	-0.023062	0.243328	0.693553	NA	ENSG00000247402	NA	shZNF180	shNTC	A375	NA	0	0	0.36632	NA	NA	ENSG00000247402	NA	shZNF180	shNTC	SKMEL147	NA	-0.011531	NA	FALSE
107.518	0.0503982	0.15614	0.581396	0.761917	ENSG00000250682	LINC00491	shZNF180	shNTC	A375	NA	0	0	0.36632	NA	NA	ENSG00000250682	LINC00491	shZNF180	shNTC	SKMEL147	NA	0.0251991	NA	FALSE
3152.11	0.241528	0.0520213	6.95253397744487e-07	8.65216451465251e-06	ENSG00000145730	PAM	shZNF180	shNTC	A375	UP	5990.5	0.140833	0.0676499	0.0316754	0.0892185	ENSG00000145730	PAM	shZNF180	shNTC	SKMEL147	NA	0.19118	NA	FALSE
1.75899	-0.0480732	0.278267	0.171209	NA	ENSG00000175749	EIF3KP1	shZNF180	shNTC	A375	NA	3.25527	-0.0311242	0.343412	0.682318	NA	ENSG00000175749	EIF3KP1	shZNF180	shNTC	SKMEL147	NA	-0.0395987	NA	FALSE
206.96	0.0275607	0.127732	0.754085	0.872895	ENSG00000145723	GIN1	shZNF180	shNTC	A375	NA	190.472	-0.182122	0.167791	0.182532	0.343142	ENSG00000145723	GIN1	shZNF180	shNTC	SKMEL147	NA	-0.0772804	NA	FALSE
3573.92	-0.133418	0.0471582	0.00280635	0.0139036	ENSG00000145725	PPIP5K2	shZNF180	shNTC	A375	DN	1722.98	-0.0808224	0.0840912	0.312993	0.498127	ENSG00000145725	PPIP5K2	shZNF180	shNTC	SKMEL147	NA	-0.10712	NA	FALSE
0	0	0.274662	NA	NA	ENSG00000248203	NA	shZNF180	shNTC	A375	NA	0	0	0.36632	NA	NA	ENSG00000248203	NA	shZNF180	shNTC	SKMEL147	NA	0	NA	FALSE
888.193	-0.514589	0.0918755	5.2853862459591e-10	1.07276291159918e-08	ENSG00000181751	MACIR	shZNF180	shNTC	A375	DN	1283.68	-0.212577	0.0965749	0.0186776	0.058326	ENSG00000181751	MACIR	shZNF180	shNTC	SKMEL147	NA	-0.363583	NA	FALSE
0	0	0.274662	NA	NA	ENSG00000250567	NA	shZNF180	shNTC	A375	NA	0	0	0.36632	NA	NA	ENSG00000250567	NA	shZNF180	shNTC	SKMEL147	NA	0	NA	FALSE
0.150132	-0.00482263	0.271964	0.77899	NA	ENSG00000226926	PDZPH1P	shZNF180	shNTC	A375	NA	1.03846	-0.00430245	0.357202	0.922395	NA	ENSG00000226926	PDZPH1P	shZNF180	shNTC	SKMEL147	NA	-0.00456254	NA	FALSE
0	0	0.274662	NA	NA	ENSG00000248757	LINC02115	shZNF180	shNTC	A375	NA	0	0	0.36632	NA	NA	ENSG00000248757	LINC02115	shZNF180	shNTC	SKMEL147	NA	0	NA	FALSE
703.31	0.312325	0.107471	0.000297547	0.00200962	ENSG00000112874	NUDT12	shZNF180	shNTC	A375	UP	433.484	-0.125398	0.132403	0.283209	0.464665	ENSG00000112874	NUDT12	shZNF180	shNTC	SKMEL147	NA	0.0934634	NA	FALSE
63.1073	-0.00886048	0.174722	0.920032	0.961024	ENSG00000251026	NA	shZNF180	shNTC	A375	NA	0	0	0.36632	NA	NA	ENSG00000251026	NA	shZNF180	shNTC	SKMEL147	NA	-0.00443024	NA	FALSE
0.167336	0.00303965	0.271885	0.858925	NA	ENSG00000201910	RNU1-140P	shZNF180	shNTC	A375	NA	0	0	0.36632	NA	NA	ENSG00000201910	RNU1-140P	shZNF180	shNTC	SKMEL147	NA	0.00151982	NA	FALSE
1.70025	0.0145929	0.265619	0.656736	NA	ENSG00000239808	RN7SL255P	shZNF180	shNTC	A375	NA	0	0	0.36632	NA	NA	ENSG00000239808	RN7SL255P	shZNF180	shNTC	SKMEL147	NA	0.00729645	NA	FALSE
73.9079	-0.00367151	0.166971	0.967181	0.984399	ENSG00000251574	LOC105379109	shZNF180	shNTC	A375	NA	1.40185	-0.0103117	0.355451	0.833819	NA	ENSG00000251574	LOC105379109	shZNF180	shNTC	SKMEL147	NA	-0.0069916	NA	FALSE
2.1537	-0.0251844	0.265495	0.496585	NA	ENSG00000278958	NA	shZNF180	shNTC	A375	NA	0	0	0.36632	NA	NA	ENSG00000278958	NA	shZNF180	shNTC	SKMEL147	NA	-0.0125922	NA	FALSE
7.77109	-0.0183477	0.239393	0.762668	NA	ENSG00000253776	NA	shZNF180	shNTC	A375	NA	0.16728	0.00457262	0.361807	0.879972	NA	ENSG00000253776	NA	shZNF180	shNTC	SKMEL147	NA	-0.00688755	NA	FALSE
2.12987	-0.0275697	0.263923	0.491165	NA	ENSG00000252881	RNU6-334P	shZNF180	shNTC	A375	NA	0	0	0.36632	NA	NA	ENSG00000252881	RNU6-334P	shZNF180	shNTC	SKMEL147	NA	-0.0137848	NA	FALSE
14.4071	0.0591055	0.23911	0.4053	NA	ENSG00000253584	NA	shZNF180	shNTC	A375	NA	0	0	0.36632	NA	NA	ENSG00000253584	NA	shZNF180	shNTC	SKMEL147	NA	0.0295528	NA	FALSE
2.72073	0.0150763	0.261357	0.698411	NA	ENSG00000232159	RAB9BP1	shZNF180	shNTC	A375	NA	0	0	0.36632	NA	NA	ENSG00000232159	RAB9BP1	shZNF180	shNTC	SKMEL147	NA	0.00753815	NA	FALSE
0	0	0.274662	NA	NA	ENSG00000201790	RNA5SP189	shZNF180	shNTC	A375	NA	0	0	0.36632	NA	NA	ENSG00000201790	RNA5SP189	shZNF180	shNTC	SKMEL147	NA	0	NA	FALSE
0	0	0.274662	NA	NA	ENSG00000251204	NA	shZNF180	shNTC	A375	NA	0.318736	0.00856662	0.361922	0.778469	NA	ENSG00000251204	NA	shZNF180	shNTC	SKMEL147	NA	0.00428331	NA	FALSE
0.167336	0.00303965	0.271885	0.858925	NA	ENSG00000250145	NA	shZNF180	shNTC	A375	NA	0	0	0.36632	NA	NA	ENSG00000250145	NA	shZNF180	shNTC	SKMEL147	NA	0.00151982	NA	FALSE
0	0	0.274662	NA	NA	ENSG00000252337	NA	shZNF180	shNTC	A375	NA	0	0	0.36632	NA	NA	ENSG00000252337	NA	shZNF180	shNTC	SKMEL147	NA	0	NA	FALSE
0	0	0.274662	NA	NA	ENSG00000251027	LINC01950	shZNF180	shNTC	A375	NA	0	0	0.36632	NA	NA	ENSG00000251027	LINC01950	shZNF180	shNTC	SKMEL147	NA	0	NA	FALSE
1.34113	0.00902148	0.265117	0.779362	NA	ENSG00000250273	PSMC1P5	shZNF180	shNTC	A375	NA	6.26004	-0.0304861	0.324922	0.762694	NA	ENSG00000250273	PSMC1P5	shZNF180	shNTC	SKMEL147	NA	-0.0107323	NA	FALSE
975.297	0.146552	0.0822262	0.0370879	0.112344	ENSG00000184349	EFNA5	shZNF180	shNTC	A375	NA	843.244	-0.253675	0.104458	0.00861331	0.0305372	ENSG00000184349	EFNA5	shZNF180	shNTC	SKMEL147	DN	-0.0535616	NA	FALSE
0.150132	-0.00482263	0.271964	0.77899	NA	ENSG00000249959	NA	shZNF180	shNTC	A375	NA	1.20604	-0.00686461	0.355128	0.889889	NA	ENSG00000249959	NA	shZNF180	shNTC	SKMEL147	NA	-0.00584362	NA	FALSE
0	0	0.274662	NA	NA	ENSG00000248827	LOC345576	shZNF180	shNTC	A375	NA	0.510742	0.00211527	0.360805	0.949676	NA	ENSG00000248827	LOC345576	shZNF180	shNTC	SKMEL147	NA	0.00105764	NA	FALSE
0	0	0.274662	NA	NA	ENSG00000239708	RN7SL782P	shZNF180	shNTC	A375	NA	0	0	0.36632	NA	NA	ENSG00000239708	RN7SL782P	shZNF180	shNTC	SKMEL147	NA	0	NA	FALSE
0	0	0.274662	NA	NA	ENSG00000251732	RN7SKP122	shZNF180	shNTC	A375	NA	0	0	0.36632	NA	NA	ENSG00000251732	RN7SKP122	shZNF180	shNTC	SKMEL147	NA	0	NA	FALSE
1162.07	0.0832022	0.0732242	0.196123	0.381903	ENSG00000145743	FBXL17	shZNF180	shNTC	A375	NA	844.726	-0.396045	0.106269	4.94875424926088e-05	0.000337684	ENSG00000145743	FBXL17	shZNF180	shNTC	SKMEL147	DN	-0.156421	NA	FALSE
3.4279	-0.0143478	0.257249	0.742589	NA	ENSG00000244245	NA	shZNF180	shNTC	A375	NA	17.3295	-0.0535825	0.293254	0.681192	0.818252	ENSG00000244245	NA	shZNF180	shNTC	SKMEL147	NA	-0.0339651	NA	FALSE
15.5048	0.0495371	0.230395	0.497427	NA	ENSG00000272523	LINC01023	shZNF180	shNTC	A375	NA	12.5838	-0.0500257	0.305124	0.681153	NA	ENSG00000272523	LINC01023	shZNF180	shNTC	SKMEL147	NA	-0.000244284	NA	FALSE
2118.62	0.027136	0.0563529	0.601721	0.776592	ENSG00000151422	FER	shZNF180	shNTC	A375	NA	2623.74	-0.13224	0.0764445	0.0716905	0.16984	ENSG00000151422	FER	shZNF180	shNTC	SKMEL147	NA	-0.0525521	NA	FALSE
3.61643	-0.0165067	0.254095	0.728383	NA	ENSG00000249921	RACK1P1	shZNF180	shNTC	A375	NA	3.50778	0.0533369	0.345652	0.493717	NA	ENSG00000249921	RACK1P1	shZNF180	shNTC	SKMEL147	NA	0.0184151	NA	FALSE
1.11866	-0.00667108	0.269114	0.785919	NA	ENSG00000250383	NA	shZNF180	shNTC	A375	NA	2.84498	0.0535884	0.350898	0.443023	NA	ENSG00000250383	NA	shZNF180	shNTC	SKMEL147	NA	0.0234587	NA	FALSE
0.657383	-0.00880804	0.270049	0.702719	NA	ENSG00000207404	NA	shZNF180	shNTC	A375	NA	0.829478	0.0119319	0.358333	0.776364	NA	ENSG00000207404	NA	shZNF180	shNTC	SKMEL147	NA	0.00156192	NA	FALSE
1.62446	-0.0142685	0.263786	0.687175	NA	ENSG00000250441	NA	shZNF180	shNTC	A375	NA	1.12939	0.0012007	0.35547	0.98024	NA	ENSG00000250441	NA	shZNF180	shNTC	SKMEL147	NA	-0.00653391	NA	FALSE
0.176839	0.00308666	0.271889	0.85672	NA	ENSG00000206593	RNU6-47P	shZNF180	shNTC	A375	NA	0.334561	0.00674389	0.361862	0.824201	NA	ENSG00000206593	RNU6-47P	shZNF180	shNTC	SKMEL147	NA	0.00491528	NA	FALSE
9.89366	-0.0472648	0.246285	0.452751	NA	ENSG00000176857	NA	shZNF180	shNTC	A375	NA	9.77894	0.067731	0.31836	0.548324	NA	ENSG00000176857	NA	shZNF180	shNTC	SKMEL147	NA	0.0102331	NA	FALSE
19.3171	0.0614579	0.226138	0.430597	NA	ENSG00000249476	LOC285638	shZNF180	shNTC	A375	NA	33.4676	0.0088055	0.259726	0.951454	0.97731	ENSG00000249476	LOC285638	shZNF180	shNTC	SKMEL147	NA	0.0351317	NA	FALSE
4118.55	-0.581326	0.0462007	1.09177077825201e-37	1.68368179822589e-35	ENSG00000198961	PJA2	shZNF180	shNTC	A375	DN	3237.59	-1.09178	0.0794779	2.35144196659374e-45	7.27722300286457e-43	ENSG00000198961	PJA2	shZNF180	shNTC	SKMEL147	DN	-0.836555	DN	FALSE
0	0	0.274662	NA	NA	ENSG00000248867	NA	shZNF180	shNTC	A375	NA	0	0	0.36632	NA	NA	ENSG00000248867	NA	shZNF180	shNTC	SKMEL147	NA	0	NA	FALSE
0	0	0.274662	NA	NA	ENSG00000251367	NA	shZNF180	shNTC	A375	NA	0	0	0.36632	NA	NA	ENSG00000251367	NA	shZNF180	shNTC	SKMEL147	NA	0	NA	FALSE
0.150132	-0.00482263	0.271964	0.77899	NA	ENSG00000248876	NA	shZNF180	shNTC	A375	NA	0.167582	0.00457658	0.361807	0.879867	NA	ENSG00000248876	NA	shZNF180	shNTC	SKMEL147	NA	-0.000123026	NA	FALSE
0	0	0.274662	NA	NA	ENSG00000248440	NA	shZNF180	shNTC	A375	NA	0	0	0.36632	NA	NA	ENSG00000248440	NA	shZNF180	shNTC	SKMEL147	NA	0	NA	FALSE
0	0	0.274662	NA	NA	ENSG00000214794	KRT18P42	shZNF180	shNTC	A375	NA	0	0	0.36632	NA	NA	ENSG00000214794	KRT18P42	shZNF180	shNTC	SKMEL147	NA	0	NA	FALSE
0	0	0.274662	NA	NA	ENSG00000266090	NA	shZNF180	shNTC	A375	NA	0.17588	-0.00948282	0.361984	0.755222	NA	ENSG00000266090	NA	shZNF180	shNTC	SKMEL147	NA	-0.00474141	NA	FALSE
1.03206	0.00755669	0.268558	0.77022	NA	ENSG00000271849	NA	shZNF180	shNTC	A375	NA	3.30067	-0.0394837	0.340716	0.629344	NA	ENSG00000271849	NA	shZNF180	shNTC	SKMEL147	NA	-0.0159635	NA	FALSE
2492.72	-0.0977508	0.0577024	0.0654446	0.172523	ENSG00000112893	MAN2A1	shZNF180	shNTC	A375	NA	3605.48	-0.127366	0.0721592	0.06733	0.161816	ENSG00000112893	MAN2A1	shZNF180	shNTC	SKMEL147	NA	-0.112559	NA	FALSE
3.3636	-0.0605193	0.278051	0.174532	NA	ENSG00000202512	NA	shZNF180	shNTC	A375	NA	3.27075	0.00990197	0.343389	0.892693	NA	ENSG00000202512	NA	shZNF180	shNTC	SKMEL147	NA	-0.0253086	NA	FALSE
6.88421	-0.00667063	0.242195	0.907307	NA	ENSG00000249068	NA	shZNF180	shNTC	A375	NA	4.73244	0.0339007	0.333927	0.707368	NA	ENSG00000249068	NA	shZNF180	shNTC	SKMEL147	NA	0.013615	NA	FALSE
0	0	0.274662	NA	NA	ENSG00000254106	NA	shZNF180	shNTC	A375	NA	0.690727	0.00190088	0.359569	0.959449	NA	ENSG00000254106	NA	shZNF180	shNTC	SKMEL147	NA	0.000950438	NA	FALSE
0	0	0.274662	NA	NA	ENSG00000253224	NA	shZNF180	shNTC	A375	NA	0.494902	-0.00240962	0.361571	0.937929	NA	ENSG00000253224	NA	shZNF180	shNTC	SKMEL147	NA	-0.00120481	NA	FALSE
23.0225	0.166062	0.278165	0.0776194	0.195603	ENSG00000186952	TMEM232	shZNF180	shNTC	A375	NA	28.2314	0.00270894	0.269163	0.984699	0.993716	ENSG00000186952	TMEM232	shZNF180	shNTC	SKMEL147	NA	0.0843855	NA	FALSE
0	0	0.274662	NA	NA	ENSG00000221436	MIR548F3	shZNF180	shNTC	A375	NA	0	0	0.36632	NA	NA	ENSG00000221436	MIR548F3	shZNF180	shNTC	SKMEL147	NA	0	NA	FALSE
0.167138	-0.0049031	0.271977	0.775129	NA	ENSG00000207177	NA	shZNF180	shNTC	A375	NA	0	0	0.36632	NA	NA	ENSG00000207177	NA	shZNF180	shNTC	SKMEL147	NA	-0.00245155	NA	FALSE
2999.23	0.0960416	0.052127	0.0481535	0.137046	ENSG00000164209	SLC25A46	shZNF180	shNTC	A375	NA	3114.43	-0.106974	0.0746135	0.136347	0.276398	ENSG00000164209	SLC25A46	shZNF180	shNTC	SKMEL147	NA	-0.00546623	NA	FALSE
0	0	0.274662	NA	NA	ENSG00000270779	NA	shZNF180	shNTC	A375	NA	0	0	0.36632	NA	NA	ENSG00000270779	NA	shZNF180	shNTC	SKMEL147	NA	0	NA	FALSE
3.38665	-0.0320417	0.262902	0.457876	NA	ENSG00000248966	NA	shZNF180	shNTC	A375	NA	7.69258	-0.153975	0.346639	0.169099	NA	ENSG00000248966	NA	shZNF180	shNTC	SKMEL147	NA	-0.0930084	NA	FALSE
0	0	0.274662	NA	NA	ENSG00000248428	NA	shZNF180	shNTC	A375	NA	0.535246	-0.00259473	0.361294	0.935187	NA	ENSG00000248428	NA	shZNF180	shNTC	SKMEL147	NA	-0.00129736	NA	FALSE
0.176839	0.00308666	0.271889	0.85672	NA	ENSG00000251627	NA	shZNF180	shNTC	A375	NA	0	0	0.36632	NA	NA	ENSG00000251627	NA	shZNF180	shNTC	SKMEL147	NA	0.00154333	NA	FALSE
3.35041	-0.000649649	0.254841	0.988468	NA	ENSG00000145777	TSLP	shZNF180	shNTC	A375	NA	51.7699	-0.436526	0.309117	0.0131804	0.0439296	ENSG00000145777	TSLP	shZNF180	shNTC	SKMEL147	DN	-0.218588	NA	FALSE
0	0	0.274662	NA	NA	ENSG00000253613	NA	shZNF180	shNTC	A375	NA	0	0	0.36632	NA	NA	ENSG00000253613	NA	shZNF180	shNTC	SKMEL147	NA	0	NA	FALSE
4441.63	-0.0623943	0.0430697	0.126819	0.280846	ENSG00000134987	WDR36	shZNF180	shNTC	A375	NA	3269.65	-0.275313	0.0782946	0.000236731	0.00135778	ENSG00000134987	WDR36	shZNF180	shNTC	SKMEL147	DN	-0.168854	NA	FALSE
0	0	0.274662	NA	NA	ENSG00000250728	NA	shZNF180	shNTC	A375	NA	0	0	0.36632	NA	NA	ENSG00000250728	NA	shZNF180	shNTC	SKMEL147	NA	0	NA	FALSE
4.16272	-0.0180422	0.252743	0.713911	NA	ENSG00000214784	RPS3AP21	shZNF180	shNTC	A375	NA	12.991	-0.100112	0.308193	0.427587	NA	ENSG00000214784	RPS3AP21	shZNF180	shNTC	SKMEL147	NA	-0.0590769	NA	FALSE
2429.41	-0.0383244	0.0530914	0.437317	0.644161	ENSG00000152495	CAMK4	shZNF180	shNTC	A375	NA	2146.04	-0.157187	0.0879191	0.0591718	0.146451	ENSG00000152495	CAMK4	shZNF180	shNTC	SKMEL147	NA	-0.0977557	NA	FALSE
2.7998	-0.0401357	0.268717	0.32616	NA	ENSG00000249318	NA	shZNF180	shNTC	A375	NA	4.19796	-5.70548e-05	0.334063	0.99948	NA	ENSG00000249318	NA	shZNF180	shNTC	SKMEL147	NA	-0.0200964	NA	FALSE
6.40869	0.112185	0.312882	0.0470409	NA	ENSG00000248268	NA	shZNF180	shNTC	A375	NA	5.40521	-0.144767	0.358889	0.142648	NA	ENSG00000248268	NA	shZNF180	shNTC	SKMEL147	NA	-0.016291	NA	FALSE
1123.24	0.13777	0.0766376	0.0389976	0.116489	ENSG00000164211	STARD4	shZNF180	shNTC	A375	NA	2622.32	0.229014	0.0779372	0.00215401	0.00931525	ENSG00000164211	STARD4	shZNF180	shNTC	SKMEL147	UP	0.183392	NA	FALSE
281.243	0.0403266	0.117674	0.638085	0.800031	ENSG00000246859	STARD4-AS1	shZNF180	shNTC	A375	NA	143.468	0.456668	0.214668	0.0039735	0.0157027	ENSG00000246859	STARD4-AS1	shZNF180	shNTC	SKMEL147	UP	0.248498	NA	FALSE
0	0	0.274662	NA	NA	ENSG00000221310	NA	shZNF180	shNTC	A375	NA	0	0	0.36632	NA	NA	ENSG00000221310	NA	shZNF180	shNTC	SKMEL147	NA	0	NA	FALSE
0	0	0.274662	NA	NA	ENSG00000249619	HMGN1P13	shZNF180	shNTC	A375	NA	0.17588	-0.00948282	0.361984	0.755222	NA	ENSG00000249619	HMGN1P13	shZNF180	shNTC	SKMEL147	NA	-0.00474141	NA	FALSE
0	0	0.274662	NA	NA	ENSG00000251099	NA	shZNF180	shNTC	A375	NA	0	0	0.36632	NA	NA	ENSG00000251099	NA	shZNF180	shNTC	SKMEL147	NA	0	NA	FALSE
2429.77	0.133737	0.0552609	0.00910843	0.0366153	ENSG00000134986	NREP	shZNF180	shNTC	A375	UP	2278.54	0.651529	0.0827452	1.0735288452817e-16	4.0995555261336e-15	ENSG00000134986	NREP	shZNF180	shNTC	SKMEL147	UP	0.392633	UP	FALSE
2.34633	0.0133848	0.262468	0.717754	NA	ENSG00000253057	RN7SKP57	shZNF180	shNTC	A375	NA	1.33694	-0.0348584	0.354919	0.534634	NA	ENSG00000253057	RN7SKP57	shZNF180	shNTC	SKMEL147	NA	-0.0107368	NA	FALSE
0	0	0.274662	NA	NA	ENSG00000249439	HMGN1P14	shZNF180	shNTC	A375	NA	0	0	0.36632	NA	NA	ENSG00000249439	HMGN1P14	shZNF180	shNTC	SKMEL147	NA	0	NA	FALSE
0.167336	0.00303965	0.271885	0.858925	NA	ENSG00000250095	NREP-AS1	shZNF180	shNTC	A375	NA	0.507004	-0.000860326	0.360787	0.979534	NA	ENSG00000250095	NREP-AS1	shZNF180	shNTC	SKMEL147	NA	0.00108966	NA	FALSE
91.3166	0.0909877	0.170958	0.335619	0.545924	ENSG00000129595	EPB41L4A	shZNF180	shNTC	A375	NA	128.468	0.126009	0.195274	0.389658	0.576703	ENSG00000129595	EPB41L4A	shZNF180	shNTC	SKMEL147	NA	0.108498	NA	FALSE
746.999	-0.422867	0.104059	1.44421975055723e-06	1.65942853734589e-05	ENSG00000224032	NA	shZNF180	shNTC	A375	DN	297.15	0.269072	0.15237	0.0367233	0.100041	ENSG00000224032	NA	shZNF180	shNTC	SKMEL147	NA	-0.0768975	NA	FALSE
27.096	-0.0493512	0.208366	0.550163	0.737395	ENSG00000238363	SNORA13	shZNF180	shNTC	A375	NA	7.61126	-0.0159434	0.320583	0.878995	NA	ENSG00000238363	SNORA13	shZNF180	shNTC	SKMEL147	NA	-0.0326473	NA	FALSE
0.985736	0.00949459	0.269619	0.694845	NA	ENSG00000250882	NA	shZNF180	shNTC	A375	NA	0	0	0.36632	NA	NA	ENSG00000250882	NA	shZNF180	shNTC	SKMEL147	NA	0.00474729	NA	FALSE
2.35503	0.0137602	0.261267	0.722205	NA	ENSG00000251187	NA	shZNF180	shNTC	A375	NA	1.01775	-0.0041212	0.355196	0.933301	NA	ENSG00000251187	NA	shZNF180	shNTC	SKMEL147	NA	0.00481949	NA	FALSE
0.172778	0.00306402	0.271888	0.857781	NA	ENSG00000251076	LOC101927023	shZNF180	shNTC	A375	NA	2.46925	0.0625787	0.35418	0.357628	NA	ENSG00000251076	LOC101927023	shZNF180	shNTC	SKMEL147	NA	0.0328214	NA	FALSE
0	0	0.274662	NA	NA	ENSG00000248350	NA	shZNF180	shNTC	A375	NA	0.335163	0.0067495	0.361862	0.824056	NA	ENSG00000248350	NA	shZNF180	shNTC	SKMEL147	NA	0.00337475	NA	FALSE
1.3624	0.023547	0.270204	0.422143	NA	ENSG00000278921	EPB41L4A-DT	shZNF180	shNTC	A375	NA	7.95506	0.0662562	0.331485	0.505008	NA	ENSG00000278921	EPB41L4A-DT	shZNF180	shNTC	SKMEL147	NA	0.0449016	NA	FALSE
0	0	0.274662	NA	NA	ENSG00000248430	HMGB3P16	shZNF180	shNTC	A375	NA	0	0	0.36632	NA	NA	ENSG00000248430	HMGB3P16	shZNF180	shNTC	SKMEL147	NA	0	NA	FALSE
0.150132	-0.00482263	0.271964	0.77899	NA	ENSG00000251014	LOC100286958	shZNF180	shNTC	A375	NA	0	0	0.36632	NA	NA	ENSG00000251014	LOC100286958	shZNF180	shNTC	SKMEL147	NA	-0.00241131	NA	FALSE
0	0	0.274662	NA	NA	ENSG00000250358	LINC02200	shZNF180	shNTC	A375	NA	0	0	0.36632	NA	NA	ENSG00000250358	LINC02200	shZNF180	shNTC	SKMEL147	NA	0	NA	FALSE
5110.21	0.257961	0.0419092	1.22092338873701e-10	2.6710883038711e-09	ENSG00000134982	APC	shZNF180	shNTC	A375	UP	4953.22	0.148273	0.0695932	0.0275902	0.0797555	ENSG00000134982	APC	shZNF180	shNTC	SKMEL147	NA	0.203117	NA	FALSE
7.8793	0.0423465	0.246327	0.489913	NA	ENSG00000250045	NA	shZNF180	shNTC	A375	NA	7.44837	0.12413	0.344816	0.228539	NA	ENSG00000250045	NA	shZNF180	shNTC	SKMEL147	NA	0.0832385	NA	FALSE
2.01792	0.030644	0.269379	0.37571	NA	ENSG00000212370	RNU6-482P	shZNF180	shNTC	A375	NA	0.506702	-0.00440898	0.36082	0.895643	NA	ENSG00000212370	RNU6-482P	shZNF180	shNTC	SKMEL147	NA	0.0131175	NA	FALSE
0.167067	0.00306123	0.271887	0.857912	NA	ENSG00000258864	NA	shZNF180	shNTC	A375	NA	0.167582	0.00457658	0.361807	0.879867	NA	ENSG00000258864	NA	shZNF180	shNTC	SKMEL147	NA	0.0038189	NA	FALSE
709.47	-0.291278	0.100003	0.00036961	0.0024235	ENSG00000153037	SRP19	shZNF180	shNTC	A375	DN	452.382	-0.542924	0.135105	4.41767218391184e-06	3.77803801335696e-05	ENSG00000153037	SRP19	shZNF180	shNTC	SKMEL147	DN	-0.417101	DN	FALSE
7.08013	0.000827561	0.240981	0.988634	NA	ENSG00000272869	NA	shZNF180	shNTC	A375	NA	2.29359	0.0489861	0.352333	0.456838	NA	ENSG00000272869	NA	shZNF180	shNTC	SKMEL147	NA	0.0249068	NA	FALSE
2920.75	-0.102879	0.0521556	0.0344788	0.106094	ENSG00000129625	REEP5	shZNF180	shNTC	A375	NA	2848.95	-0.308448	0.0752341	1.91594754147901e-05	0.000144035	ENSG00000129625	REEP5	shZNF180	shNTC	SKMEL147	DN	-0.205664	NA	FALSE
14.0605	0.0423572	0.237293	0.528995	NA	ENSG00000249947	NA	shZNF180	shNTC	A375	NA	5.18638	0.106485	0.350595	0.241028	NA	ENSG00000249947	NA	shZNF180	shNTC	SKMEL147	NA	0.0744209	NA	FALSE
3.18543	0.0266778	0.260324	0.542536	NA	ENSG00000212643	ZRSR2P1	shZNF180	shNTC	A375	NA	0.670025	0.0197711	0.361773	0.56226	NA	ENSG00000212643	ZRSR2P1	shZNF180	shNTC	SKMEL147	NA	0.0232245	NA	FALSE
34.875	0.039254	0.197212	0.643666	0.804199	ENSG00000270067	NA	shZNF180	shNTC	A375	NA	7.3549	0.060561	0.328171	0.552035	NA	ENSG00000270067	NA	shZNF180	shNTC	SKMEL147	NA	0.0499075	NA	FALSE
45.1839	-0.117773	0.209614	0.216377	0.408989	ENSG00000279522	NA	shZNF180	shNTC	A375	NA	17.7704	-0.000676393	0.288088	0.9959	0.99825	ENSG00000279522	NA	shZNF180	shNTC	SKMEL147	NA	-0.0592245	NA	FALSE
15.994	-0.118385	0.259949	0.152537	NA	ENSG00000272389	NA	shZNF180	shNTC	A375	NA	4.12106	0.080281	0.348483	0.334096	NA	ENSG00000272389	NA	shZNF180	shNTC	SKMEL147	NA	-0.0190518	NA	FALSE
0.640109	-0.00342768	0.270428	0.870767	NA	ENSG00000266499	NA	shZNF180	shNTC	A375	NA	0.159739	-0.00946892	0.361982	0.755598	NA	ENSG00000266499	NA	shZNF180	shNTC	SKMEL147	NA	-0.0064483	NA	FALSE
3257.4	-0.368268	0.0530074	1.46601144890708e-13	4.41769350408205e-12	ENSG00000172795	DCP2	shZNF180	shNTC	A375	DN	1296	-0.357437	0.0983733	9.37426514011276e-05	0.000598173	ENSG00000172795	DCP2	shZNF180	shNTC	SKMEL147	DN	-0.362852	DN	FALSE
1751.22	0.184527	0.0638495	0.00145485	0.00794338	ENSG00000171444	MCC	shZNF180	shNTC	A375	UP	1811.31	0.192405	0.0828857	0.0148431	0.0484604	ENSG00000171444	MCC	shZNF180	shNTC	SKMEL147	UP	0.188466	UP	FALSE
0.672526	0.00538197	0.270562	0.798267	NA	ENSG00000232633	NA	shZNF180	shNTC	A375	NA	4.42941	0.133446	0.384909	0.0564335	NA	ENSG00000232633	NA	shZNF180	shNTC	SKMEL147	NA	0.0694139	NA	FALSE
0	0	0.274662	NA	NA	ENSG00000277074	NA	shZNF180	shNTC	A375	NA	0.167582	0.00457658	0.361807	0.879867	NA	ENSG00000277074	NA	shZNF180	shNTC	SKMEL147	NA	0.00228829	NA	FALSE
0.167336	0.00303965	0.271885	0.858925	NA	ENSG00000212122	TSSK1B	shZNF180	shNTC	A375	NA	0.498419	0.0160498	0.361661	0.628885	NA	ENSG00000212122	TSSK1B	shZNF180	shNTC	SKMEL147	NA	0.00954473	NA	FALSE
0	0	0.274662	NA	NA	ENSG00000251741	RNU4ATAC13P	shZNF180	shNTC	A375	NA	0	0	0.36632	NA	NA	ENSG00000251741	RNU4ATAC13P	shZNF180	shNTC	SKMEL147	NA	0	NA	FALSE
1625.68	0.0678642	0.0645261	0.243681	0.444098	ENSG00000047188	YTHDC2	shZNF180	shNTC	A375	NA	1272.21	-0.136764	0.106642	0.164845	0.318602	ENSG00000047188	YTHDC2	shZNF180	shNTC	SKMEL147	NA	-0.0344497	NA	FALSE
0	0	0.274662	NA	NA	ENSG00000251628	NA	shZNF180	shNTC	A375	NA	0	0	0.36632	NA	NA	ENSG00000251628	NA	shZNF180	shNTC	SKMEL147	NA	0	NA	FALSE
0	0	0.274662	NA	NA	ENSG00000222706	RN7SKP89	shZNF180	shNTC	A375	NA	0.159739	-0.00946892	0.361982	0.755598	NA	ENSG00000222706	RN7SKP89	shZNF180	shNTC	SKMEL147	NA	-0.00473446	NA	FALSE
0.649881	-0.00106306	0.270317	0.959906	NA	ENSG00000080709	KCNN2	shZNF180	shNTC	A375	NA	57.2752	-0.0700982	0.233676	0.640779	0.789446	ENSG00000080709	KCNN2	shZNF180	shNTC	SKMEL147	NA	-0.0355806	NA	FALSE
0	0	0.274662	NA	NA	ENSG00000246316	NA	shZNF180	shNTC	A375	NA	0.17588	-0.00948282	0.361984	0.755222	NA	ENSG00000246316	NA	shZNF180	shNTC	SKMEL147	NA	-0.00474141	NA	FALSE
0	0	0.274662	NA	NA	ENSG00000251542	LINC01957	shZNF180	shNTC	A375	NA	0	0	0.36632	NA	NA	ENSG00000251542	LINC01957	shZNF180	shNTC	SKMEL147	NA	0	NA	FALSE
0	0	0.274662	NA	NA	ENSG00000251132	NA	shZNF180	shNTC	A375	NA	0	0	0.36632	NA	NA	ENSG00000251132	NA	shZNF180	shNTC	SKMEL147	NA	0	NA	FALSE
1.16396	0.0071343	0.268591	0.781461	NA	ENSG00000250242	NA	shZNF180	shNTC	A375	NA	0	0	0.36632	NA	NA	ENSG00000250242	NA	shZNF180	shNTC	SKMEL147	NA	0.00356715	NA	FALSE
464.749	0.197272	0.113102	0.0230513	0.0772139	ENSG00000152503	TRIM36	shZNF180	shNTC	A375	NA	394.354	0.0372491	0.130514	0.747423	0.860829	ENSG00000152503	TRIM36	shZNF180	shNTC	SKMEL147	NA	0.11726	NA	FALSE
4.09646	-0.0607164	0.270663	0.233841	NA	ENSG00000250472	NA	shZNF180	shNTC	A375	NA	3.94411	-0.0292009	0.341875	0.70864	NA	ENSG00000250472	NA	shZNF180	shNTC	SKMEL147	NA	-0.0449586	NA	FALSE
5.77492	0.0514475	0.260424	0.343754	NA	ENSG00000249791	NA	shZNF180	shNTC	A375	NA	8.19525	0.0904222	0.327011	0.408765	NA	ENSG00000249791	NA	shZNF180	shNTC	SKMEL147	NA	0.0709348	NA	FALSE
228.566	-0.198475	0.154338	0.0490845	0.139187	ENSG00000248175	NA	shZNF180	shNTC	A375	NA	111.694	0.259403	0.208146	0.0881043	0.198572	ENSG00000248175	NA	shZNF180	shNTC	SKMEL147	NA	0.030464	NA	FALSE
1335.32	-0.0534903	0.0681834	0.379598	0.589612	ENSG00000164219	PGGT1B	shZNF180	shNTC	A375	NA	910.315	-0.15699	0.102209	0.0983496	0.215611	ENSG00000164219	PGGT1B	shZNF180	shNTC	SKMEL147	NA	-0.10524	NA	FALSE
21.5424	-0.0387903	0.217921	0.614274	0.785263	ENSG00000271797	NA	shZNF180	shNTC	A375	NA	7.64905	0.0695243	0.325532	0.513227	NA	ENSG00000271797	NA	shZNF180	shNTC	SKMEL147	NA	0.015367	NA	FALSE
6.46065	-0.069324	0.263766	0.251273	NA	ENSG00000243304	NA	shZNF180	shNTC	A375	NA	1.62387	0.00967588	0.35207	0.864726	NA	ENSG00000243304	NA	shZNF180	shNTC	SKMEL147	NA	-0.0298241	NA	FALSE
331.155	-0.0260061	0.110109	0.754735	0.873241	ENSG00000164221	CCDC112	shZNF180	shNTC	A375	NA	551.695	-0.25173	0.122711	0.0222113	0.0671174	ENSG00000164221	CCDC112	shZNF180	shNTC	SKMEL147	NA	-0.138868	NA	FALSE
4.19071	-0.110035	0.31774	0.0350042	NA	ENSG00000250197	HMGN1P15	shZNF180	shNTC	A375	NA	1.97173	-0.0370149	0.351064	0.564571	NA	ENSG00000250197	HMGN1P15	shZNF180	shNTC	SKMEL147	NA	-0.0735251	NA	FALSE
20.78	0.0520746	0.221615	0.503356	0.700444	ENSG00000249026	NA	shZNF180	shNTC	A375	NA	6.28128	-0.0223417	0.326293	0.820792	NA	ENSG00000249026	NA	shZNF180	shNTC	SKMEL147	NA	0.0148665	NA	FALSE
0.67976	0.00166305	0.270245	0.937913	NA	ENSG00000248722	AK3P4	shZNF180	shNTC	A375	NA	0	0	0.36632	NA	NA	ENSG00000248722	AK3P4	shZNF180	shNTC	SKMEL147	NA	0.000831523	NA	FALSE
0.484337	-0.00867462	0.271638	0.651527	NA	ENSG00000249944	LOC112267949	shZNF180	shNTC	A375	NA	0	0	0.36632	NA	NA	ENSG00000249944	LOC112267949	shZNF180	shNTC	SKMEL147	NA	-0.00433731	NA	FALSE
0.530516	0.00529761	0.272001	0.757868	NA	ENSG00000249433	NA	shZNF180	shNTC	A375	NA	0.347265	0.00856673	0.361922	0.778466	NA	ENSG00000249433	NA	shZNF180	shNTC	SKMEL147	NA	0.00693217	NA	FALSE
0.671146	0.0017859	0.27027	0.933172	NA	ENSG00000250444	CCT5P1	shZNF180	shNTC	A375	NA	3.55316	-0.0719003	0.34842	0.369448	NA	ENSG00000250444	CCT5P1	shZNF180	shNTC	SKMEL147	NA	-0.0350572	NA	FALSE
1558.96	-0.284063	0.0751407	1.76342827940845e-05	0.000161365	ENSG00000145780	FEM1C	shZNF180	shNTC	A375	DN	2459.81	-0.150397	0.0782477	0.0449162	0.11774	ENSG00000145780	FEM1C	shZNF180	shNTC	SKMEL147	NA	-0.21723	NA	FALSE
6.13938	-0.0169803	0.244808	0.76268	NA	ENSG00000251201	TMED7-TICAM2	shZNF180	shNTC	A375	NA	3.4946	0.103654	0.365905	0.150247	NA	ENSG00000251201	TMED7-TICAM2	shZNF180	shNTC	SKMEL147	NA	0.0433369	NA	FALSE
5.00478	0.0141935	0.250134	0.780901	NA	ENSG00000243414	TICAM2	shZNF180	shNTC	A375	NA	5.19255	-0.033517	0.332543	0.71581	NA	ENSG00000243414	TICAM2	shZNF180	shNTC	SKMEL147	NA	-0.00966175	NA	FALSE
65.8364	-0.180178	0.21635	0.0891149	0.216625	ENSG00000249249	NA	shZNF180	shNTC	A375	NA	23.1657	0.0322586	0.278464	0.814623	0.902201	ENSG00000249249	NA	shZNF180	shNTC	SKMEL147	NA	-0.0739598	NA	FALSE
8797.47	0.0824234	0.0338678	0.0118588	0.0452764	ENSG00000134970	TMED7	shZNF180	shNTC	A375	UP	5663.41	-0.152125	0.0817996	0.0513851	0.131021	ENSG00000134970	TMED7	shZNF180	shNTC	SKMEL147	NA	-0.034851	NA	FALSE
0	0	0.274662	NA	NA	ENSG00000249021	NA	shZNF180	shNTC	A375	NA	0	0	0.36632	NA	NA	ENSG00000249021	NA	shZNF180	shNTC	SKMEL147	NA	0	NA	FALSE
0	0	0.274662	NA	NA	ENSG00000248709	NA	shZNF180	shNTC	A375	NA	0	0	0.36632	NA	NA	ENSG00000248709	NA	shZNF180	shNTC	SKMEL147	NA	0	NA	FALSE
0	0	0.274662	NA	NA	ENSG00000251118	NA	shZNF180	shNTC	A375	NA	0	0	0.36632	NA	NA	ENSG00000251118	NA	shZNF180	shNTC	SKMEL147	NA	0	NA	FALSE
0	0	0.274662	NA	NA	ENSG00000222598	RNU2-49P	shZNF180	shNTC	A375	NA	0	0	0.36632	NA	NA	ENSG00000222598	RNU2-49P	shZNF180	shNTC	SKMEL147	NA	0	NA	FALSE
40.0063	0.072377	0.202799	0.411534	0.621013	ENSG00000129596	CDO1	shZNF180	shNTC	A375	NA	237.22	0.14728	0.16307	0.272824	0.453435	ENSG00000129596	CDO1	shZNF180	shNTC	SKMEL147	NA	0.109828	NA	FALSE
2187.04	0.0843913	0.0576051	0.110976	0.254431	ENSG00000145782	ATG12	shZNF180	shNTC	A375	NA	2299.64	-0.183245	0.0795304	0.0160213	0.0517157	ENSG00000145782	ATG12	shZNF180	shNTC	SKMEL147	NA	-0.049427	NA	FALSE
2264.26	0.270666	0.0607511	1.13102756517159e-06	1.34170917044866e-05	ENSG00000177879	AP3S1	shZNF180	shNTC	A375	UP	1860.79	-0.0126256	0.086557	0.877971	0.938427	ENSG00000177879	AP3S1	shZNF180	shNTC	SKMEL147	NA	0.12902	NA	FALSE
6.57556	-0.0332362	0.25095	0.545075	NA	ENSG00000280329	NA	shZNF180	shNTC	A375	NA	5.37113	0.0645289	0.335355	0.494974	NA	ENSG00000280329	NA	shZNF180	shNTC	SKMEL147	NA	0.0156463	NA	FALSE
5.60147	0.10503	0.312242	0.0426252	NA	ENSG00000172901	LVRN	shZNF180	shNTC	A375	NA	4.11557	0.0108642	0.340409	0.889752	NA	ENSG00000172901	LVRN	shZNF180	shNTC	SKMEL147	NA	0.0579472	NA	FALSE
0.167067	0.00306123	0.271887	0.857912	NA	ENSG00000248295	NA	shZNF180	shNTC	A375	NA	0	0	0.36632	NA	NA	ENSG00000248295	NA	shZNF180	shNTC	SKMEL147	NA	0.00153061	NA	FALSE
0	0	0.274662	NA	NA	ENSG00000268714	NA	shZNF180	shNTC	A375	NA	0	0	0.36632	NA	NA	ENSG00000268714	NA	shZNF180	shNTC	SKMEL147	NA	0	NA	FALSE
0	0	0.274662	NA	NA	ENSG00000221778	NA	shZNF180	shNTC	A375	NA	0	0	0.36632	NA	NA	ENSG00000221778	NA	shZNF180	shNTC	SKMEL147	NA	0	NA	FALSE
0.353677	0.00432402	0.271944	0.80084	NA	ENSG00000220996	NA	shZNF180	shNTC	A375	NA	0	0	0.36632	NA	NA	ENSG00000220996	NA	shZNF180	shNTC	SKMEL147	NA	0.00216201	NA	FALSE
89.6014	1.26072	0.354078	4.06917475687914e-07	5.30947244231184e-06	ENSG00000268223	ARL14EPL	shZNF180	shNTC	A375	UP	58.4012	0.130967	0.237637	0.388937	0.575866	ENSG00000268223	ARL14EPL	shZNF180	shNTC	SKMEL147	NA	0.695843	NA	FALSE
67.4866	-0.0124692	0.170419	0.888519	0.944798	ENSG00000185641	NA	shZNF180	shNTC	A375	NA	35.0609	-0.00449297	0.258898	0.975258	0.988944	ENSG00000185641	NA	shZNF180	shNTC	SKMEL147	NA	-0.00848107	NA	FALSE
0.835603	0.0151672	0.27205	0.471933	NA	ENSG00000272265	NA	shZNF180	shNTC	A375	NA	0.486016	0.010526	0.362019	0.730192	NA	ENSG00000272265	NA	shZNF180	shNTC	SKMEL147	NA	0.0128466	NA	FALSE
34.3217	0.00388986	0.196276	0.962564	0.98217	ENSG00000271918	NA	shZNF180	shNTC	A375	NA	20.4568	-0.0286342	0.284894	0.830858	0.911551	ENSG00000271918	NA	shZNF180	shNTC	SKMEL147	NA	-0.0123722	NA	FALSE
498.904	-0.124896	0.104159	0.126772	0.280846	ENSG00000145781	COMMD10	shZNF180	shNTC	A375	NA	531.639	-0.485996	0.127074	1.60782647669302e-05	0.000123178	ENSG00000145781	COMMD10	shZNF180	shNTC	SKMEL147	DN	-0.305446	NA	FALSE
1.87103	0.0249002	0.267858	0.459551	NA	ENSG00000212457	RNU6-644P	shZNF180	shNTC	A375	NA	2.68537	0.0258547	0.343993	0.727448	NA	ENSG00000212457	RNU6-644P	shZNF180	shNTC	SKMEL147	NA	0.0253774	NA	FALSE
2.01827	-0.0176891	0.264068	0.623828	NA	ENSG00000232916	NA	shZNF180	shNTC	A375	NA	3.25379	0.049688	0.352834	0.446155	NA	ENSG00000232916	NA	shZNF180	shNTC	SKMEL147	NA	0.0159995	NA	FALSE
17.2332	-0.0426697	0.22151	0.574325	NA	ENSG00000250015	NA	shZNF180	shNTC	A375	NA	19.8907	-0.0177304	0.288851	0.892642	0.94696	ENSG00000250015	NA	shZNF180	shNTC	SKMEL147	NA	-0.0302	NA	FALSE
816.271	0.593265	0.100534	1.00650668027772e-10	2.22677216325857e-09	ENSG00000092421	SEMA6A	shZNF180	shNTC	A375	UP	113.44	0.119581	0.205829	0.421921	0.60786	ENSG00000092421	SEMA6A	shZNF180	shNTC	SKMEL147	NA	0.356423	NA	FALSE
34.3337	0.0557963	0.202951	0.51337	0.708597	ENSG00000248445	SEMA6A-AS1	shZNF180	shNTC	A375	NA	11.1226	-0.0755618	0.314206	0.520865	NA	ENSG00000248445	SEMA6A-AS1	shZNF180	shNTC	SKMEL147	NA	-0.00988275	NA	FALSE
1.9871	0.000602846	0.260762	0.987251	NA	ENSG00000239528	NA	shZNF180	shNTC	A375	NA	1.3409	0.0266574	0.356862	0.588838	NA	ENSG00000239528	NA	shZNF180	shNTC	SKMEL147	NA	0.0136301	NA	FALSE
0.490246	-0.00162816	0.271199	0.931408	NA	ENSG00000249167	SEMA6A-AS2	shZNF180	shNTC	A375	NA	0	0	0.36632	NA	NA	ENSG00000249167	SEMA6A-AS2	shZNF180	shNTC	SKMEL147	NA	-0.000814081	NA	FALSE
0	0	0.274662	NA	NA	ENSG00000197575	RPS17P2	shZNF180	shNTC	A375	NA	0	0	0.36632	NA	NA	ENSG00000197575	RPS17P2	shZNF180	shNTC	SKMEL147	NA	0	NA	FALSE
0	0	0.274662	NA	NA	ENSG00000251311	NA	shZNF180	shNTC	A375	NA	0	0	0.36632	NA	NA	ENSG00000251311	NA	shZNF180	shNTC	SKMEL147	NA	0	NA	FALSE
0	0	0.274662	NA	NA	ENSG00000249150	NA	shZNF180	shNTC	A375	NA	0	0	0.36632	NA	NA	ENSG00000249150	NA	shZNF180	shNTC	SKMEL147	NA	0	NA	FALSE
0	0	0.274662	NA	NA	ENSG00000250650	LOC107986375	shZNF180	shNTC	A375	NA	0	0	0.36632	NA	NA	ENSG00000250650	LOC107986375	shZNF180	shNTC	SKMEL147	NA	0	NA	FALSE
0	0	0.274662	NA	NA	ENSG00000250949	NA	shZNF180	shNTC	A375	NA	0	0	0.36632	NA	NA	ENSG00000250949	NA	shZNF180	shNTC	SKMEL147	NA	0	NA	FALSE
0	0	0.274662	NA	NA	ENSG00000243758	RPL35AP15	shZNF180	shNTC	A375	NA	0	0	0.36632	NA	NA	ENSG00000243758	RPL35AP15	shZNF180	shNTC	SKMEL147	NA	0	NA	FALSE
11.5069	0.0130848	0.230119	0.844467	NA	ENSG00000248663	NA	shZNF180	shNTC	A375	NA	0.16728	0.00457262	0.361807	0.879972	NA	ENSG00000248663	NA	shZNF180	shNTC	SKMEL147	NA	0.00882872	NA	FALSE
0	0	0.274662	NA	NA	ENSG00000251477	NA	shZNF180	shNTC	A375	NA	0	0	0.36632	NA	NA	ENSG00000251477	NA	shZNF180	shNTC	SKMEL147	NA	0	NA	FALSE
0	0	0.274662	NA	NA	ENSG00000249582	NA	shZNF180	shNTC	A375	NA	0	0	0.36632	NA	NA	ENSG00000249582	NA	shZNF180	shNTC	SKMEL147	NA	0	NA	FALSE
0.167138	-0.0049031	0.271977	0.775129	NA	ENSG00000249797	NA	shZNF180	shNTC	A375	NA	0	0	0.36632	NA	NA	ENSG00000249797	NA	shZNF180	shNTC	SKMEL147	NA	-0.00245155	NA	FALSE
0	0	0.274662	NA	NA	ENSG00000250427	LINC02148	shZNF180	shNTC	A375	NA	0	0	0.36632	NA	NA	ENSG00000250427	LINC02148	shZNF180	shNTC	SKMEL147	NA	0	NA	FALSE
0.87201	0.0178075	0.272588	0.4041	NA	ENSG00000250891	NA	shZNF180	shNTC	A375	NA	0	0	0.36632	NA	NA	ENSG00000250891	NA	shZNF180	shNTC	SKMEL147	NA	0.00890376	NA	FALSE
0	0	0.274662	NA	NA	ENSG00000249551	NA	shZNF180	shNTC	A375	NA	0	0	0.36632	NA	NA	ENSG00000249551	NA	shZNF180	shNTC	SKMEL147	NA	0	NA	FALSE
0	0	0.274662	NA	NA	ENSG00000249128	LINC02215	shZNF180	shNTC	A375	NA	0	0	0.36632	NA	NA	ENSG00000249128	LINC02215	shZNF180	shNTC	SKMEL147	NA	0	NA	FALSE
0	0	0.274662	NA	NA	ENSG00000238904	RNU7-34P	shZNF180	shNTC	A375	NA	0	0	0.36632	NA	NA	ENSG00000238904	RNU7-34P	shZNF180	shNTC	SKMEL147	NA	0	NA	FALSE
0.490048	-0.00862294	0.271597	0.654955	NA	ENSG00000249426	NA	shZNF180	shNTC	A375	NA	0.84196	0.0284908	0.362056	0.44065	NA	ENSG00000249426	NA	shZNF180	shNTC	SKMEL147	NA	0.00993395	NA	FALSE
568.623	0.214463	0.106393	0.0106585	0.0415202	ENSG00000169570	DTWD2	shZNF180	shNTC	A375	UP	460.804	-0.051224	0.123845	0.644909	0.792059	ENSG00000169570	DTWD2	shZNF180	shNTC	SKMEL147	NA	0.0816193	NA	FALSE
61.2034	-0.103737	0.190242	0.275585	0.481393	ENSG00000197744	NA	shZNF180	shNTC	A375	NA	32.3331	-0.171628	0.276222	0.251539	0.429241	ENSG00000197744	NA	shZNF180	shNTC	SKMEL147	NA	-0.137683	NA	FALSE
0.334134	0.00428795	0.271941	0.802483	NA	ENSG00000249494	NA	shZNF180	shNTC	A375	NA	0.666001	0.0292574	0.36125	0.458467	NA	ENSG00000249494	NA	shZNF180	shNTC	SKMEL147	NA	0.0167727	NA	FALSE
0	0	0.274662	NA	NA	ENSG00000223179	NA	shZNF180	shNTC	A375	NA	0	0	0.36632	NA	NA	ENSG00000223179	NA	shZNF180	shNTC	SKMEL147	NA	0	NA	FALSE
0.172778	0.00306402	0.271888	0.857781	NA	ENSG00000250678	NA	shZNF180	shNTC	A375	NA	0.179683	0.00455782	0.361806	0.880364	NA	ENSG00000250678	NA	shZNF180	shNTC	SKMEL147	NA	0.00381092	NA	FALSE
0	0	0.274662	NA	NA	ENSG00000250928	LOC100127986	shZNF180	shNTC	A375	NA	0	0	0.36632	NA	NA	ENSG00000250928	LOC100127986	shZNF180	shNTC	SKMEL147	NA	0	NA	FALSE
1958.45	-0.0614814	0.0589189	0.254521	0.457608	ENSG00000172869	DMXL1	shZNF180	shNTC	A375	NA	1500.45	-0.34088	0.0895171	5.28853043717247e-05	0.000358073	ENSG00000172869	DMXL1	shZNF180	shNTC	SKMEL147	DN	-0.201181	NA	FALSE
4.39609	-0.0440943	0.259727	0.392676	NA	ENSG00000248885	SEPTIN7P10	shZNF180	shNTC	A375	NA	3.01262	-0.000438882	0.341497	0.995409	NA	ENSG00000248885	SEPTIN7P10	shZNF180	shNTC	SKMEL147	NA	-0.0222666	NA	FALSE
1.77068	-0.0181051	0.266016	0.588098	NA	ENSG00000248979	NA	shZNF180	shNTC	A375	NA	1.17644	0.0307554	0.357208	0.537315	NA	ENSG00000248979	NA	shZNF180	shNTC	SKMEL147	NA	0.00632515	NA	FALSE
1.14625	-0.0141819	0.268166	0.619114	NA	ENSG00000206786	RNU6-701P	shZNF180	shNTC	A375	NA	0.359366	0.00672282	0.361861	0.824746	NA	ENSG00000206786	RNU6-701P	shZNF180	shNTC	SKMEL147	NA	-0.00372954	NA	FALSE
0.520815	-0.000972843	0.271603	0.956286	NA	ENSG00000264536	MIR5706	shZNF180	shNTC	A375	NA	1.35673	0.036166	0.357434	0.481015	NA	ENSG00000264536	MIR5706	shZNF180	shNTC	SKMEL147	NA	0.0175966	NA	FALSE
0.167067	0.00306123	0.271887	0.857912	NA	ENSG00000275541	NA	shZNF180	shNTC	A375	NA	0.454367	0.00822894	0.361916	0.786714	NA	ENSG00000275541	NA	shZNF180	shNTC	SKMEL147	NA	0.00564509	NA	FALSE
0.326971	-0.00205211	0.271781	0.905568	NA	ENSG00000266587	NA	shZNF180	shNTC	A375	NA	0.539049	0.00820539	0.361915	0.787299	NA	ENSG00000266587	NA	shZNF180	shNTC	SKMEL147	NA	0.00307664	NA	FALSE
177.856	-0.0711412	0.139621	0.434842	0.641915	ENSG00000145779	TNFAIP8	shZNF180	shNTC	A375	NA	358.488	-0.0280549	0.135063	0.813024	0.901304	ENSG00000145779	TNFAIP8	shZNF180	shNTC	SKMEL147	NA	-0.0495981	NA	FALSE
0.167336	0.00303965	0.271885	0.858925	NA	ENSG00000243333	RN7SL174P	shZNF180	shNTC	A375	NA	0.347265	0.00856673	0.361922	0.778466	NA	ENSG00000243333	RN7SL174P	shZNF180	shNTC	SKMEL147	NA	0.00580319	NA	FALSE
0	0	0.274662	NA	NA	ENSG00000202092	RNA5SP190	shZNF180	shNTC	A375	NA	0	0	0.36632	NA	NA	ENSG00000202092	RNA5SP190	shZNF180	shNTC	SKMEL147	NA	0	NA	FALSE
2789.16	0.22194	0.0534264	8.46728953215059e-06	8.32440402129555e-05	ENSG00000133835	HSD17B4	shZNF180	shNTC	A375	UP	2490.34	-0.216732	0.0773294	0.00345719	0.0139404	ENSG00000133835	HSD17B4	shZNF180	shNTC	SKMEL147	DN	0.00260418	NA	FALSE
0.344174	0.00532867	0.271999	0.756654	NA	ENSG00000213663	RPL21P58	shZNF180	shNTC	A375	NA	0.339422	-0.00512786	0.361834	0.865369	NA	ENSG00000213663	RPL21P58	shZNF180	shNTC	SKMEL147	NA	0.000100407	NA	FALSE
0.334275	-0.00750737	0.272161	0.665177	NA	ENSG00000249919	FABP5P6	shZNF180	shNTC	A375	NA	0	0	0.36632	NA	NA	ENSG00000249919	FABP5P6	shZNF180	shNTC	SKMEL147	NA	-0.00375369	NA	FALSE
0.167336	0.00303965	0.271885	0.858925	NA	ENSG00000164334	FAM170A	shZNF180	shNTC	A375	NA	0	0	0.36632	NA	NA	ENSG00000164334	FAM170A	shZNF180	shNTC	SKMEL147	NA	0.00151982	NA	FALSE
0.167138	-0.0049031	0.271977	0.775129	NA	ENSG00000250895	NA	shZNF180	shNTC	A375	NA	0	0	0.36632	NA	NA	ENSG00000250895	NA	shZNF180	shNTC	SKMEL147	NA	-0.00245155	NA	FALSE
1.99934	-0.0304302	0.26899	0.384652	NA	ENSG00000234259	NA	shZNF180	shNTC	A375	NA	0	0	0.36632	NA	NA	ENSG00000234259	NA	shZNF180	shNTC	SKMEL147	NA	-0.0152151	NA	FALSE
0.674587	0.00242746	0.270173	0.910426	NA	ENSG00000251293	NA	shZNF180	shNTC	A375	NA	0	0	0.36632	NA	NA	ENSG00000251293	NA	shZNF180	shNTC	SKMEL147	NA	0.00121373	NA	FALSE
0.339845	0.00532673	0.271999	0.75674	NA	ENSG00000251975	RNU6-718P	shZNF180	shNTC	A375	NA	0	0	0.36632	NA	NA	ENSG00000251975	RNU6-718P	shZNF180	shNTC	SKMEL147	NA	0.00266336	NA	FALSE
2.06411	0.00878502	0.264258	0.793038	NA	ENSG00000261036	NA	shZNF180	shNTC	A375	NA	0.686623	-0.00348035	0.35947	0.926552	NA	ENSG00000261036	NA	shZNF180	shNTC	SKMEL147	NA	0.00265233	NA	FALSE
169.115	1.42033	0.249763	2.58163104716662e-11	6.13429854560891e-10	ENSG00000184838	PRR16	shZNF180	shNTC	A375	UP	285.011	0.849856	0.180115	1.88168408437936e-08	2.54807812884735e-07	ENSG00000184838	PRR16	shZNF180	shNTC	SKMEL147	UP	1.13509	UP	FALSE
0.674516	0.0143299	0.271843	0.497808	NA	ENSG00000270741	PRELID3BP8	shZNF180	shNTC	A375	NA	0.981537	-0.00168891	0.357492	0.968874	NA	ENSG00000270741	PRELID3BP8	shZNF180	shNTC	SKMEL147	NA	0.00632051	NA	FALSE
0	0	0.274662	NA	NA	ENSG00000222609	RNU4-69P	shZNF180	shNTC	A375	NA	0	0	0.36632	NA	NA	ENSG00000222609	RNU4-69P	shZNF180	shNTC	SKMEL147	NA	0	NA	FALSE
6.02613	0.0397117	0.261269	0.410437	NA	ENSG00000248927	NA	shZNF180	shNTC	A375	NA	15.0284	0.124697	0.310833	0.333129	0.519027	ENSG00000248927	NA	shZNF180	shNTC	SKMEL147	NA	0.0822044	NA	FALSE
0.176839	0.00308666	0.271889	0.85672	NA	ENSG00000251135	NA	shZNF180	shNTC	A375	NA	0	0	0.36632	NA	NA	ENSG00000251135	NA	shZNF180	shNTC	SKMEL147	NA	0.00154333	NA	FALSE
0	0	0.274662	NA	NA	ENSG00000248853	NA	shZNF180	shNTC	A375	NA	0	0	0.36632	NA	NA	ENSG00000248853	NA	shZNF180	shNTC	SKMEL147	NA	0	NA	FALSE
0.167138	-0.0049031	0.271977	0.775129	NA	ENSG00000250847	NA	shZNF180	shNTC	A375	NA	0.302911	0.00672837	0.361861	0.824602	NA	ENSG00000250847	NA	shZNF180	shNTC	SKMEL147	NA	0.000912637	NA	FALSE
0.838481	0.00375586	0.269622	0.870207	NA	ENSG00000229855	NA	shZNF180	shNTC	A375	NA	0.334561	0.00674389	0.361862	0.824201	NA	ENSG00000229855	NA	shZNF180	shNTC	SKMEL147	NA	0.00524988	NA	FALSE
0.167138	-0.0049031	0.271977	0.775129	NA	ENSG00000279860	NA	shZNF180	shNTC	A375	NA	0	0	0.36632	NA	NA	ENSG00000279860	NA	shZNF180	shNTC	SKMEL147	NA	-0.00245155	NA	FALSE
0.167336	0.00303965	0.271885	0.858925	NA	ENSG00000244088	NA	shZNF180	shNTC	A375	NA	0	0	0.36632	NA	NA	ENSG00000244088	NA	shZNF180	shNTC	SKMEL147	NA	0.00151982	NA	FALSE
0.501413	-0.00962575	0.272376	0.582816	NA	ENSG00000213661	RPL18P3	shZNF180	shNTC	A375	NA	0	0	0.36632	NA	NA	ENSG00000213661	RPL18P3	shZNF180	shNTC	SKMEL147	NA	-0.00481287	NA	FALSE
2.40125	0.031225	0.27036	0.352308	NA	ENSG00000249600	NA	shZNF180	shNTC	A375	NA	0.83882	-0.0397268	0.362047	0.350541	NA	ENSG00000249600	NA	shZNF180	shNTC	SKMEL147	NA	-0.00425092	NA	FALSE
0	0	0.274662	NA	NA	ENSG00000181867	FTMT	shZNF180	shNTC	A375	NA	0	0	0.36632	NA	NA	ENSG00000181867	FTMT	shZNF180	shNTC	SKMEL147	NA	0	NA	FALSE
1107.29	-0.0605208	0.0732528	0.347234	0.557666	ENSG00000151304	SRFBP1	shZNF180	shNTC	A375	NA	1282.63	-0.385141	0.0999633	3.25705335509671e-05	0.000231389	ENSG00000151304	SRFBP1	shZNF180	shNTC	SKMEL147	DN	-0.222831	NA	FALSE
53.1057	-0.0432516	0.181488	0.626607	0.79309	ENSG00000113083	LOX	shZNF180	shNTC	A375	NA	2924.19	-0.141372	0.0795362	0.0633042	0.154212	ENSG00000113083	LOX	shZNF180	shNTC	SKMEL147	NA	-0.0923118	NA	FALSE
0.32291	-0.00235637	0.271863	0.890306	NA	ENSG00000247311	NA	shZNF180	shNTC	A375	NA	9.1821	-0.0115296	0.312688	0.918453	NA	ENSG00000247311	NA	shZNF180	shNTC	SKMEL147	NA	-0.00694299	NA	FALSE
2.98906	-0.0228514	0.258393	0.60853	NA	ENSG00000164185	ZNF474	shZNF180	shNTC	A375	NA	10.7893	0.0827818	0.316868	0.478203	NA	ENSG00000164185	ZNF474	shZNF180	shNTC	SKMEL147	NA	0.0299652	NA	FALSE
0.501809	-0.000945275	0.271605	0.957508	NA	ENSG00000249610	NA	shZNF180	shNTC	A375	NA	0	0	0.36632	NA	NA	ENSG00000249610	NA	shZNF180	shNTC	SKMEL147	NA	-0.000472637	NA	FALSE
0	0	0.274662	NA	NA	ENSG00000250803	LOC100505841	shZNF180	shNTC	A375	NA	2.16262	0.0485437	0.352962	0.452264	NA	ENSG00000250803	LOC100505841	shZNF180	shNTC	SKMEL147	NA	0.0242719	NA	FALSE
0	0	0.274662	NA	NA	ENSG00000272139	NA	shZNF180	shNTC	A375	NA	0	0	0.36632	NA	NA	ENSG00000272139	NA	shZNF180	shNTC	SKMEL147	NA	0	NA	FALSE
10.615	0.187994	0.386632	0.00942997	NA	ENSG00000064692	SNCAIP	shZNF180	shNTC	A375	NA	16.6482	0.0230145	0.292694	0.858467	0.927861	ENSG00000064692	SNCAIP	shZNF180	shNTC	SKMEL147	NA	0.105504	NA	FALSE
0.51151	0.00679806	0.271949	0.701579	NA	ENSG00000249621	NA	shZNF180	shNTC	A375	NA	0.151456	0.00456172	0.361806	0.88026	NA	ENSG00000249621	NA	shZNF180	shNTC	SKMEL147	NA	0.00567989	NA	FALSE
3.33586	0.0303861	0.261406	0.490563	NA	ENSG00000249916	NA	shZNF180	shNTC	A375	NA	0.179683	0.00455782	0.361806	0.880364	NA	ENSG00000249916	NA	shZNF180	shNTC	SKMEL147	NA	0.0174719	NA	FALSE
0.693522	0.0146896	0.271851	0.490481	NA	ENSG00000250328	MGC32805	shZNF180	shNTC	A375	NA	0.311195	-0.00459255	0.36171	0.880796	NA	ENSG00000250328	MGC32805	shZNF180	shNTC	SKMEL147	NA	0.0050485	NA	FALSE
0	0	0.274662	NA	NA	ENSG00000277169	NA	shZNF180	shNTC	A375	NA	0	0	0.36632	NA	NA	ENSG00000277169	NA	shZNF180	shNTC	SKMEL147	NA	0	NA	FALSE
0	0	0.274662	NA	NA	ENSG00000251538	LINC02201	shZNF180	shNTC	A375	NA	0	0	0.36632	NA	NA	ENSG00000251538	LINC02201	shZNF180	shNTC	SKMEL147	NA	0	NA	FALSE
0	0	0.274662	NA	NA	ENSG00000240058	NA	shZNF180	shNTC	A375	NA	0	0	0.36632	NA	NA	ENSG00000240058	NA	shZNF180	shNTC	SKMEL147	NA	0	NA	FALSE
1777.78	0.0249094	0.0607454	0.653127	0.809498	ENSG00000205302	SNX2	shZNF180	shNTC	A375	NA	1879.56	-0.31495	0.0830829	6.6353517304948e-05	0.000439056	ENSG00000205302	SNX2	shZNF180	shNTC	SKMEL147	DN	-0.14502	NA	FALSE
3.34498	0.0408148	0.267212	0.341236	NA	ENSG00000212114	NA	shZNF180	shNTC	A375	NA	0.818214	-0.00790102	0.357662	0.855028	NA	ENSG00000212114	NA	shZNF180	shNTC	SKMEL147	NA	0.0164569	NA	FALSE
69.4794	-0.147482	0.203753	0.144325	0.307745	ENSG00000260686	NA	shZNF180	shNTC	A375	NA	66.9596	-0.276111	0.246585	0.0836405	0.191046	ENSG00000260686	NA	shZNF180	shNTC	SKMEL147	NA	-0.211797	NA	FALSE
883.308	0.0782052	0.081815	0.262993	0.466337	ENSG00000064652	SNX24	shZNF180	shNTC	A375	NA	989.078	-0.389293	0.0998168	2.60833312510511e-05	0.000189842	ENSG00000064652	SNX24	shZNF180	shNTC	SKMEL147	DN	-0.155544	NA	FALSE
16.4997	0.0121981	0.21865	0.868107	NA	ENSG00000263432	RN7SL689P	shZNF180	shNTC	A375	NA	10.6425	0.0739929	0.315164	0.525857	NA	ENSG00000263432	RN7SL689P	shZNF180	shNTC	SKMEL147	NA	0.0430955	NA	FALSE
594.871	0.130968	0.100908	0.10313	0.241248	ENSG00000168938	PPIC	shZNF180	shNTC	A375	NA	657.51	0.388369	0.118843	0.00028298	0.00159109	ENSG00000168938	PPIC	shZNF180	shNTC	SKMEL147	UP	0.259669	NA	FALSE
3.15579	-0.00369169	0.254605	0.935048	NA	ENSG00000249996	NA	shZNF180	shNTC	A375	NA	3.14772	0.0255531	0.340889	0.74673	NA	ENSG00000249996	NA	shZNF180	shNTC	SKMEL147	NA	0.0109307	NA	FALSE
0	0	0.274662	NA	NA	ENSG00000276047	RN7SL711P	shZNF180	shNTC	A375	NA	0.781703	0.000340024	0.35995	0.992504	NA	ENSG00000276047	RN7SL711P	shZNF180	shNTC	SKMEL147	NA	0.000170012	NA	FALSE
4.60107	0.0535092	0.269349	0.264681	NA	ENSG00000223652	NA	shZNF180	shNTC	A375	NA	2.42641	-0.0244771	0.349712	0.701111	NA	ENSG00000223652	NA	shZNF180	shNTC	SKMEL147	NA	0.014516	NA	FALSE
32.655	-0.0981148	0.219559	0.271006	0.476517	ENSG00000061455	PRDM6	shZNF180	shNTC	A375	NA	8.55829	0.0143363	0.315301	0.896452	NA	ENSG00000061455	PRDM6	shZNF180	shNTC	SKMEL147	NA	-0.0418892	NA	FALSE
0.353677	0.00432402	0.271944	0.80084	NA	ENSG00000213655	NA	shZNF180	shNTC	A375	NA	0	0	0.36632	NA	NA	ENSG00000213655	NA	shZNF180	shNTC	SKMEL147	NA	0.00216201	NA	FALSE
1407.94	-0.0303774	0.0684007	0.618881	0.788642	ENSG00000168944	CEP120	shZNF180	shNTC	A375	NA	1436.67	-0.473709	0.0975552	1.71669848738456e-07	1.95714167537204e-06	ENSG00000168944	CEP120	shZNF180	shNTC	SKMEL147	DN	-0.252043	NA	FALSE
24.0139	-0.115272	0.249358	0.176049	0.354805	ENSG00000250539	KRT8P33	shZNF180	shNTC	A375	NA	11.9756	-0.247166	0.360054	0.0661174	NA	ENSG00000250539	KRT8P33	shZNF180	shNTC	SKMEL147	NA	-0.181219	NA	FALSE
0	0	0.274662	NA	NA	ENSG00000249400	NA	shZNF180	shNTC	A375	NA	0	0	0.36632	NA	NA	ENSG00000249400	NA	shZNF180	shNTC	SKMEL147	NA	0	NA	FALSE
1.85424	0.0161867	0.265325	0.631847	NA	ENSG00000279772	NA	shZNF180	shNTC	A375	NA	0.495358	-0.0228629	0.362975	0.469872	NA	ENSG00000279772	NA	shZNF180	shNTC	SKMEL147	NA	-0.00333806	NA	FALSE
3198.72	-0.0402673	0.0505636	0.394137	0.603678	ENSG00000151292	CSNK1G3	shZNF180	shNTC	A375	NA	2665.57	-0.410683	0.0806585	8.58819882308609e-08	1.04315366735032e-06	ENSG00000151292	CSNK1G3	shZNF180	shNTC	SKMEL147	DN	-0.225475	NA	FALSE
2.28197	0.00476215	0.261245	0.898334	NA	ENSG00000235275	KRT18P16	shZNF180	shNTC	A375	NA	0.621648	0.0142427	0.361395	0.671001	NA	ENSG00000235275	KRT18P16	shZNF180	shNTC	SKMEL147	NA	0.00950241	NA	FALSE
0	0	0.274662	NA	NA	ENSG00000250862	NA	shZNF180	shNTC	A375	NA	0	0	0.36632	NA	NA	ENSG00000250862	NA	shZNF180	shNTC	SKMEL147	NA	0	NA	FALSE
0	0	0.274662	NA	NA	ENSG00000253807	NA	shZNF180	shNTC	A375	NA	0	0	0.36632	NA	NA	ENSG00000253807	NA	shZNF180	shNTC	SKMEL147	NA	0	NA	FALSE
0	0	0.274662	NA	NA	ENSG00000251421	NA	shZNF180	shNTC	A375	NA	0	0	0.36632	NA	NA	ENSG00000251421	NA	shZNF180	shNTC	SKMEL147	NA	0	NA	FALSE
0	0	0.274662	NA	NA	ENSG00000251662	NA	shZNF180	shNTC	A375	NA	0	0	0.36632	NA	NA	ENSG00000251662	NA	shZNF180	shNTC	SKMEL147	NA	0	NA	FALSE
0.167336	0.00303965	0.271885	0.858925	NA	ENSG00000248600	NA	shZNF180	shNTC	A375	NA	0	0	0.36632	NA	NA	ENSG00000248600	NA	shZNF180	shNTC	SKMEL147	NA	0.00151982	NA	FALSE
0	0	0.274662	NA	NA	ENSG00000251214	NA	shZNF180	shNTC	A375	NA	0	0	0.36632	NA	NA	ENSG00000251214	NA	shZNF180	shNTC	SKMEL147	NA	0	NA	FALSE
0	0	0.274662	NA	NA	ENSG00000250438	NA	shZNF180	shNTC	A375	NA	0	0	0.36632	NA	NA	ENSG00000250438	NA	shZNF180	shNTC	SKMEL147	NA	0	NA	FALSE
0	0	0.274662	NA	NA	ENSG00000248296	NA	shZNF180	shNTC	A375	NA	0	0	0.36632	NA	NA	ENSG00000248296	NA	shZNF180	shNTC	SKMEL147	NA	0	NA	FALSE
1120.5	0.42911	0.0869873	2.27406770134289e-08	3.63158222762677e-07	ENSG00000168916	ZNF608	shZNF180	shNTC	A375	UP	633.7	0.766963	0.138872	4.50881679815941e-10	7.85210709691184e-09	ENSG00000168916	ZNF608	shZNF180	shNTC	SKMEL147	UP	0.598037	UP	FALSE
10.5712	-0.167217	0.325406	0.0405978	NA	ENSG00000249112	NA	shZNF180	shNTC	A375	NA	7.06199	0.0699479	0.329061	0.496284	NA	ENSG00000249112	NA	shZNF180	shNTC	SKMEL147	NA	-0.0486346	NA	FALSE
14.3137	-0.401945	0.515476	0.0023664	NA	ENSG00000251456	NA	shZNF180	shNTC	A375	NA	7.55659	0.144759	0.350151	0.172008	NA	ENSG00000251456	NA	shZNF180	shNTC	SKMEL147	NA	-0.128593	NA	FALSE
0	0	0.274662	NA	NA	ENSG00000242814	NA	shZNF180	shNTC	A375	NA	0.311195	-0.00459255	0.36171	0.880796	NA	ENSG00000242814	NA	shZNF180	shNTC	SKMEL147	NA	-0.00229628	NA	FALSE
0	0	0.274662	NA	NA	ENSG00000248443	NA	shZNF180	shNTC	A375	NA	0	0	0.36632	NA	NA	ENSG00000248443	NA	shZNF180	shNTC	SKMEL147	NA	0	NA	FALSE
0	0	0.274662	NA	NA	ENSG00000249261	NA	shZNF180	shNTC	A375	NA	0	0	0.36632	NA	NA	ENSG00000249261	NA	shZNF180	shNTC	SKMEL147	NA	0	NA	FALSE
0	0	0.274662	NA	NA	ENSG00000249423	NA	shZNF180	shNTC	A375	NA	0	0	0.36632	NA	NA	ENSG00000249423	NA	shZNF180	shNTC	SKMEL147	NA	0	NA	FALSE
0	0	0.274662	NA	NA	ENSG00000250411	NA	shZNF180	shNTC	A375	NA	0	0	0.36632	NA	NA	ENSG00000250411	NA	shZNF180	shNTC	SKMEL147	NA	0	NA	FALSE
0	0	0.274662	NA	NA	ENSG00000250194	NA	shZNF180	shNTC	A375	NA	0	0	0.36632	NA	NA	ENSG00000250194	NA	shZNF180	shNTC	SKMEL147	NA	0	NA	FALSE
0	0	0.274662	NA	NA	ENSG00000249365	NA	shZNF180	shNTC	A375	NA	0	0	0.36632	NA	NA	ENSG00000249365	NA	shZNF180	shNTC	SKMEL147	NA	0	NA	FALSE
1.8594	0.0308696	0.271438	0.331514	NA	ENSG00000248631	NA	shZNF180	shNTC	A375	NA	0	0	0.36632	NA	NA	ENSG00000248631	NA	shZNF180	shNTC	SKMEL147	NA	0.0154348	NA	FALSE
0.66855	-0.0126601	0.272502	0.496284	NA	ENSG00000250721	NA	shZNF180	shNTC	A375	NA	0	0	0.36632	NA	NA	ENSG00000250721	NA	shZNF180	shNTC	SKMEL147	NA	-0.00633005	NA	FALSE
0	0	0.274662	NA	NA	ENSG00000274872	NA	shZNF180	shNTC	A375	NA	0	0	0.36632	NA	NA	ENSG00000274872	NA	shZNF180	shNTC	SKMEL147	NA	0	NA	FALSE
0	0	0.274662	NA	NA	ENSG00000222107	RN7SKP117	shZNF180	shNTC	A375	NA	0	0	0.36632	NA	NA	ENSG00000222107	RN7SKP117	shZNF180	shNTC	SKMEL147	NA	0	NA	FALSE
0	0	0.274662	NA	NA	ENSG00000249932	NA	shZNF180	shNTC	A375	NA	0	0	0.36632	NA	NA	ENSG00000249932	NA	shZNF180	shNTC	SKMEL147	NA	0	NA	FALSE
0	0	0.274662	NA	NA	ENSG00000248147	NA	shZNF180	shNTC	A375	NA	0	0	0.36632	NA	NA	ENSG00000248147	NA	shZNF180	shNTC	SKMEL147	NA	0	NA	FALSE
0	0	0.274662	NA	NA	ENSG00000249677	NA	shZNF180	shNTC	A375	NA	0	0	0.36632	NA	NA	ENSG00000249677	NA	shZNF180	shNTC	SKMEL147	NA	0	NA	FALSE
0	0	0.274662	NA	NA	ENSG00000250402	NA	shZNF180	shNTC	A375	NA	0	0	0.36632	NA	NA	ENSG00000250402	NA	shZNF180	shNTC	SKMEL147	NA	0	NA	FALSE
0	0	0.274662	NA	NA	ENSG00000250269	NA	shZNF180	shNTC	A375	NA	0	0	0.36632	NA	NA	ENSG00000250269	NA	shZNF180	shNTC	SKMEL147	NA	0	NA	FALSE
0	0	0.274662	NA	NA	ENSG00000251554	NA	shZNF180	shNTC	A375	NA	0	0	0.36632	NA	NA	ENSG00000251554	NA	shZNF180	shNTC	SKMEL147	NA	0	NA	FALSE
0.671146	0.0017859	0.27027	0.933172	NA	ENSG00000260192	LINC02240	shZNF180	shNTC	A375	NA	0.159739	-0.00946892	0.361982	0.755598	NA	ENSG00000260192	LINC02240	shZNF180	shNTC	SKMEL147	NA	-0.00384151	NA	FALSE
0	0	0.274662	NA	NA	ENSG00000249950	NA	shZNF180	shNTC	A375	NA	0	0	0.36632	NA	NA	ENSG00000249950	NA	shZNF180	shNTC	SKMEL147	NA	0	NA	FALSE
0	0	0.274662	NA	NA	ENSG00000249904	NA	shZNF180	shNTC	A375	NA	0	0	0.36632	NA	NA	ENSG00000249904	NA	shZNF180	shNTC	SKMEL147	NA	0	NA	FALSE
0	0	0.274662	NA	NA	ENSG00000241888	NA	shZNF180	shNTC	A375	NA	0	0	0.36632	NA	NA	ENSG00000241888	NA	shZNF180	shNTC	SKMEL147	NA	0	NA	FALSE
0.31727	-0.00975167	0.272376	0.579033	NA	ENSG00000248752	NA	shZNF180	shNTC	A375	NA	0.17588	-0.00948282	0.361984	0.755222	NA	ENSG00000248752	NA	shZNF180	shNTC	SKMEL147	NA	-0.00961725	NA	FALSE
0.167138	-0.0049031	0.271977	0.775129	NA	ENSG00000248107	LINC02039	shZNF180	shNTC	A375	NA	0.502745	0.0083181	0.361918	0.784502	NA	ENSG00000248107	LINC02039	shZNF180	shNTC	SKMEL147	NA	0.0017075	NA	FALSE
0	0	0.274662	NA	NA	ENSG00000265637	NA	shZNF180	shNTC	A375	NA	0	0	0.36632	NA	NA	ENSG00000265637	NA	shZNF180	shNTC	SKMEL147	NA	0	NA	FALSE
171.491	0.133599	0.152964	0.166391	0.34111	ENSG00000155324	GRAMD2B	shZNF180	shNTC	A375	NA	170.816	0.235578	0.183324	0.100761	0.219763	ENSG00000155324	GRAMD2B	shZNF180	shNTC	SKMEL147	NA	0.184588	NA	FALSE
5.41247	-0.0719153	0.270412	0.210071	NA	ENSG00000250602	NA	shZNF180	shNTC	A375	NA	4.483	0.120976	0.361864	0.15615	NA	ENSG00000250602	NA	shZNF180	shNTC	SKMEL147	NA	0.0245305	NA	FALSE
5.73663	0.0524671	0.25991	0.341903	NA	ENSG00000279118	NA	shZNF180	shNTC	A375	NA	6.6639	0.130219	0.350426	0.194115	NA	ENSG00000279118	NA	shZNF180	shNTC	SKMEL147	NA	0.0913433	NA	FALSE
2210.36	0.0637569	0.0584285	0.234022	0.432163	ENSG00000164904	ALDH7A1	shZNF180	shNTC	A375	NA	1133.35	-0.316242	0.0958282	0.000413866	0.00222293	ENSG00000164904	ALDH7A1	shZNF180	shNTC	SKMEL147	DN	-0.126243	NA	FALSE
1.85127	0.0114718	0.26541	0.722368	NA	ENSG00000200347	NA	shZNF180	shNTC	A375	NA	0.829919	-0.029295	0.360391	0.482408	NA	ENSG00000200347	NA	shZNF180	shNTC	SKMEL147	NA	-0.00891159	NA	FALSE
2154.93	-0.00136961	0.0554874	0.978714	0.989674	ENSG00000164902	PHAX	shZNF180	shNTC	A375	NA	2316.8	-0.0592658	0.0855677	0.466436	0.648895	ENSG00000164902	PHAX	shZNF180	shNTC	SKMEL147	NA	-0.0303177	NA	FALSE
10.5437	0.0235667	0.232986	0.72135	NA	ENSG00000230929	NA	shZNF180	shNTC	A375	NA	5.97296	0.0259668	0.327861	0.789054	NA	ENSG00000230929	NA	shZNF180	shNTC	SKMEL147	NA	0.0247668	NA	FALSE
1.99825	-0.00208185	0.260579	0.956315	NA	ENSG00000196900	TEX43	shZNF180	shNTC	A375	NA	0.494918	-0.00446301	0.360906	0.893494	NA	ENSG00000196900	TEX43	shZNF180	shNTC	SKMEL147	NA	-0.00327243	NA	FALSE
0	0	0.274662	NA	NA	ENSG00000213630	NA	shZNF180	shNTC	A375	NA	0.343462	-0.00509601	0.361832	0.866207	NA	ENSG00000213630	NA	shZNF180	shNTC	SKMEL147	NA	-0.00254801	NA	FALSE
0	0	0.274662	NA	NA	ENSG00000249768	NA	shZNF180	shNTC	A375	NA	0	0	0.36632	NA	NA	ENSG00000249768	NA	shZNF180	shNTC	SKMEL147	NA	0	NA	FALSE
4.03997	0.00145483	0.251969	0.975839	NA	ENSG00000251072	LMNB1-DT	shZNF180	shNTC	A375	NA	1.68503	-0.0555428	0.360135	0.309272	NA	ENSG00000251072	LMNB1-DT	shZNF180	shNTC	SKMEL147	NA	-0.027044	NA	FALSE
0	0	0.274662	NA	NA	ENSG00000252185	RNU6-752P	shZNF180	shNTC	A375	NA	0	0	0.36632	NA	NA	ENSG00000252185	RNU6-752P	shZNF180	shNTC	SKMEL147	NA	0	NA	FALSE
6241.09	0.00162571	0.0380504	0.964471	0.982969	ENSG00000113368	LMNB1	shZNF180	shNTC	A375	NA	3108.82	-0.597906	0.0827702	2.47912781055068e-14	7.20693613027991e-13	ENSG00000113368	LMNB1	shZNF180	shNTC	SKMEL147	DN	-0.29814	NA	FALSE
49.9087	0.0576612	0.187856	0.518166	0.712469	ENSG00000173926	MARCHF3	shZNF180	shNTC	A375	NA	133.227	0.203292	0.191513	0.164373	0.317937	ENSG00000173926	MARCHF3	shZNF180	shNTC	SKMEL147	NA	0.130477	NA	FALSE
67.7653	0.204342	0.230165	0.0627949	0.167389	ENSG00000164241	C5orf63	shZNF180	shNTC	A375	NA	32.4908	0.0145481	0.264275	0.919071	0.960685	ENSG00000164241	C5orf63	shZNF180	shNTC	SKMEL147	NA	0.109445	NA	FALSE
0	0	0.274662	NA	NA	ENSG00000279446	NA	shZNF180	shNTC	A375	NA	0.16728	0.00457262	0.361807	0.879972	NA	ENSG00000279446	NA	shZNF180	shNTC	SKMEL147	NA	0.00228631	NA	FALSE
0	0	0.274662	NA	NA	ENSG00000214743	NA	shZNF180	shNTC	A375	NA	0	0	0.36632	NA	NA	ENSG00000214743	NA	shZNF180	shNTC	SKMEL147	NA	0	NA	FALSE
0	0	0.274662	NA	NA	ENSG00000250080	NA	shZNF180	shNTC	A375	NA	0.179683	0.00455782	0.361806	0.880364	NA	ENSG00000250080	NA	shZNF180	shNTC	SKMEL147	NA	0.00227891	NA	FALSE
0	0	0.274662	NA	NA	ENSG00000271585	SELENOTP2	shZNF180	shNTC	A375	NA	0	0	0.36632	NA	NA	ENSG00000271585	SELENOTP2	shZNF180	shNTC	SKMEL147	NA	0	NA	FALSE
0	0	0.274662	NA	NA	ENSG00000250956	NA	shZNF180	shNTC	A375	NA	0	0	0.36632	NA	NA	ENSG00000250956	NA	shZNF180	shNTC	SKMEL147	NA	0	NA	FALSE
761.156	0.299972	0.0992081	0.000232598	0.00161321	ENSG00000145794	MEGF10	shZNF180	shNTC	A375	UP	5.97719	-0.0805076	0.336533	0.408422	NA	ENSG00000145794	MEGF10	shZNF180	shNTC	SKMEL147	NA	0.109732	NA	FALSE
10.6096	0.0630295	0.247035	0.353561	NA	ENSG00000249577	NA	shZNF180	shNTC	A375	NA	0	0	0.36632	NA	NA	ENSG00000249577	NA	shZNF180	shNTC	SKMEL147	NA	0.0315147	NA	FALSE
2.02648	-0.0143382	0.263397	0.690399	NA	ENSG00000271766	NA	shZNF180	shNTC	A375	NA	0	0	0.36632	NA	NA	ENSG00000271766	NA	shZNF180	shNTC	SKMEL147	NA	-0.00716911	NA	FALSE
0.818541	-0.0160805	0.271098	0.497274	NA	ENSG00000250859	HNRNPKP1	shZNF180	shNTC	A375	NA	4.04428	-0.0719463	0.346867	0.381554	NA	ENSG00000250859	HNRNPKP1	shZNF180	shNTC	SKMEL147	NA	-0.0440134	NA	FALSE
2806.88	-0.119823	0.0521827	0.0139817	0.0516757	ENSG00000164244	PRRC1	shZNF180	shNTC	A375	NA	2329.57	-0.3119	0.0793585	3.83548894884815e-05	0.000268249	ENSG00000164244	PRRC1	shZNF180	shNTC	SKMEL147	DN	-0.215861	NA	TRUE
0	0	0.274662	NA	NA	ENSG00000205279	CTXN3	shZNF180	shNTC	A375	NA	0	0	0.36632	NA	NA	ENSG00000205279	CTXN3	shZNF180	shNTC	SKMEL147	NA	0	NA	FALSE
0	0	0.274662	NA	NA	ENSG00000248799	NA	shZNF180	shNTC	A375	NA	0	0	0.36632	NA	NA	ENSG00000248799	NA	shZNF180	shNTC	SKMEL147	NA	0	NA	FALSE
24.7726	0.0710127	0.224282	0.381217	0.591026	ENSG00000230561	CCDC192	shZNF180	shNTC	A375	NA	2.58543	0.0982439	0.375544	0.08678	NA	ENSG00000230561	CCDC192	shZNF180	shNTC	SKMEL147	NA	0.0846283	NA	FALSE
0.167067	0.00306123	0.271887	0.857912	NA	ENSG00000251032	NA	shZNF180	shNTC	A375	NA	0	0	0.36632	NA	NA	ENSG00000251032	NA	shZNF180	shNTC	SKMEL147	NA	0.00153061	NA	FALSE
0.50147	0.00834315	0.272224	0.632723	NA	ENSG00000250603	NA	shZNF180	shNTC	A375	NA	1.16106	-0.0224932	0.354862	0.669746	NA	ENSG00000250603	NA	shZNF180	shNTC	SKMEL147	NA	-0.00707502	NA	FALSE
560.217	-0.0998489	0.0955649	0.197782	0.383899	ENSG00000245937	SLC12A2-DT	shZNF180	shNTC	A375	NA	286.159	-0.14976	0.14627	0.232266	0.406808	ENSG00000245937	SLC12A2-DT	shZNF180	shNTC	SKMEL147	NA	-0.124804	NA	FALSE
5787.6	-0.257046	0.0398802	1.9042232062727e-11	4.60822015917994e-10	ENSG00000064651	SLC12A2	shZNF180	shNTC	A375	DN	1738.38	-0.119365	0.0833315	0.132895	0.271362	ENSG00000064651	SLC12A2	shZNF180	shNTC	SKMEL147	NA	-0.188206	NA	FALSE
12.0784	-0.14734	0.296474	0.0724383	NA	ENSG00000250329	NA	shZNF180	shNTC	A375	NA	6.37467	-0.0170645	0.324778	0.864571	NA	ENSG00000250329	NA	shZNF180	shNTC	SKMEL147	NA	-0.0822024	NA	FALSE
62.3916	-0.111311	0.193389	0.246262	0.447155	ENSG00000138829	FBN2	shZNF180	shNTC	A375	NA	3395.92	-0.143886	0.0724148	0.0393729	0.1059	ENSG00000138829	FBN2	shZNF180	shNTC	SKMEL147	NA	-0.127599	NA	FALSE
0	0	0.274662	NA	NA	ENSG00000207290	NA	shZNF180	shNTC	A375	NA	0.630248	-0.00106776	0.360819	0.974525	NA	ENSG00000207290	NA	shZNF180	shNTC	SKMEL147	NA	-0.000533879	NA	FALSE
2.82986	-0.0332866	0.264945	0.422204	NA	ENSG00000113396	SLC27A6	shZNF180	shNTC	A375	NA	15.753	-0.12055	0.305062	0.359379	0.545476	ENSG00000113396	SLC27A6	shZNF180	shNTC	SKMEL147	NA	-0.0769182	NA	FALSE
0	0	0.274662	NA	NA	ENSG00000248634	NA	shZNF180	shNTC	A375	NA	0	0	0.36632	NA	NA	ENSG00000248634	NA	shZNF180	shNTC	SKMEL147	NA	0	NA	FALSE
464.374	-0.155175	0.109212	0.0659951	0.173712	ENSG00000066583	ISOC1	shZNF180	shNTC	A375	NA	486.101	-0.51818	0.134511	1.0862537524055e-05	8.6152159594147e-05	ENSG00000066583	ISOC1	shZNF180	shNTC	SKMEL147	DN	-0.336677	NA	FALSE
0	0	0.274662	NA	NA	ENSG00000264563	MIR4633	shZNF180	shNTC	A375	NA	0	0	0.36632	NA	NA	ENSG00000264563	MIR4633	shZNF180	shNTC	SKMEL147	NA	0	NA	FALSE
0	0	0.274662	NA	NA	ENSG00000265691	MIR4460	shZNF180	shNTC	A375	NA	0.159739	-0.00946892	0.361982	0.755598	NA	ENSG00000265691	MIR4460	shZNF180	shNTC	SKMEL147	NA	-0.00473446	NA	FALSE
1.36942	0.0371459	0.276537	0.193277	NA	ENSG00000249421	ADAMTS19-AS1	shZNF180	shNTC	A375	NA	0.49872	0.0160565	0.361659	0.628814	NA	ENSG00000249421	ADAMTS19-AS1	shZNF180	shNTC	SKMEL147	NA	0.0266012	NA	FALSE
3.19379	0.0070845	0.256452	0.870557	NA	ENSG00000145808	ADAMTS19	shZNF180	shNTC	A375	NA	14.2835	0.198	0.33942	0.127683	NA	ENSG00000145808	ADAMTS19	shZNF180	shNTC	SKMEL147	NA	0.102542	NA	FALSE
0.644439	-0.00350712	0.270409	0.868157	NA	ENSG00000251680	NA	shZNF180	shNTC	A375	NA	0.327019	-0.00508956	0.361832	0.866371	NA	ENSG00000251680	NA	shZNF180	shNTC	SKMEL147	NA	-0.00429834	NA	FALSE
0	0	0.274662	NA	NA	ENSG00000186367	MINAR2	shZNF180	shNTC	A375	NA	0	0	0.36632	NA	NA	ENSG00000186367	MINAR2	shZNF180	shNTC	SKMEL147	NA	0	NA	FALSE
62.6049	-0.0892875	0.1858	0.339853	0.549506	ENSG00000198108	CHSY3	shZNF180	shNTC	A375	NA	49.8379	-0.050312	0.239201	0.736322	0.852937	ENSG00000198108	CHSY3	shZNF180	shNTC	SKMEL147	NA	-0.0697997	NA	FALSE
0	0	0.274662	NA	NA	ENSG00000221562	NA	shZNF180	shNTC	A375	NA	0.343161	-0.00459392	0.361711	0.880743	NA	ENSG00000221562	NA	shZNF180	shNTC	SKMEL147	NA	-0.00229696	NA	FALSE
0	0	0.274662	NA	NA	ENSG00000199455	RNA5SP191	shZNF180	shNTC	A375	NA	0	0	0.36632	NA	NA	ENSG00000199455	RNA5SP191	shZNF180	shNTC	SKMEL147	NA	0	NA	FALSE
1.19533	0.0191477	0.26944	0.499599	NA	ENSG00000248610	HSPA8P4	shZNF180	shNTC	A375	NA	1.68787	0.0503447	0.35882	0.356267	NA	ENSG00000248610	HSPA8P4	shZNF180	shNTC	SKMEL147	NA	0.0347462	NA	FALSE
0	0	0.274662	NA	NA	ENSG00000263954	NA	shZNF180	shNTC	A375	NA	0	0	0.36632	NA	NA	ENSG00000263954	NA	shZNF180	shNTC	SKMEL147	NA	0	NA	FALSE
0	0	0.274662	NA	NA	ENSG00000252514	RNU7-53P	shZNF180	shNTC	A375	NA	0	0	0.36632	NA	NA	ENSG00000252514	RNU7-53P	shZNF180	shNTC	SKMEL147	NA	0	NA	FALSE
0.167067	0.00306123	0.271887	0.857912	NA	ENSG00000249312	NA	shZNF180	shNTC	A375	NA	0	0	0.36632	NA	NA	ENSG00000249312	NA	shZNF180	shNTC	SKMEL147	NA	0.00153061	NA	FALSE
0.172778	0.00306402	0.271888	0.857781	NA	ENSG00000249418	NA	shZNF180	shNTC	A375	NA	0	0	0.36632	NA	NA	ENSG00000249418	NA	shZNF180	shNTC	SKMEL147	NA	0.00153201	NA	FALSE
0	0	0.274662	NA	NA	ENSG00000244192	RPL11P2	shZNF180	shNTC	A375	NA	0	0	0.36632	NA	NA	ENSG00000244192	RPL11P2	shZNF180	shNTC	SKMEL147	NA	0	NA	FALSE
0	0	0.274662	NA	NA	ENSG00000250405	LOC402229	shZNF180	shNTC	A375	NA	0	0	0.36632	NA	NA	ENSG00000250405	LOC402229	shZNF180	shNTC	SKMEL147	NA	0	NA	FALSE
0	0	0.274662	NA	NA	ENSG00000248955	NA	shZNF180	shNTC	A375	NA	0	0	0.36632	NA	NA	ENSG00000248955	NA	shZNF180	shNTC	SKMEL147	NA	0	NA	FALSE
3745.58	-0.0284442	0.0485901	0.533016	0.724065	ENSG00000169567	HINT1	shZNF180	shNTC	A375	NA	2835.7	-0.294486	0.0873683	0.000365147	0.00198545	ENSG00000169567	HINT1	shZNF180	shNTC	SKMEL147	DN	-0.161465	NA	FALSE
1714.88	0.190289	0.0654867	0.00129992	0.00719992	ENSG00000186687	LYRM7	shZNF180	shNTC	A375	UP	933.963	-0.232119	0.100113	0.0127443	0.0426772	ENSG00000186687	LYRM7	shZNF180	shNTC	SKMEL147	DN	-0.0209151	NA	FALSE
1258.42	-0.128505	0.0727899	0.0451985	0.130262	ENSG00000158985	CDC42SE2	shZNF180	shNTC	A375	NA	999.083	-0.288513	0.0977355	0.00155206	0.00700999	ENSG00000158985	CDC42SE2	shZNF180	shNTC	SKMEL147	DN	-0.208509	NA	FALSE
0.343976	-0.00249062	0.271859	0.884274	NA	ENSG00000279370	NA	shZNF180	shNTC	A375	NA	0.17588	-0.00948282	0.361984	0.755222	NA	ENSG00000279370	NA	shZNF180	shNTC	SKMEL147	NA	-0.00598672	NA	FALSE
640.601	-0.163157	0.0958081	0.0366588	0.111203	ENSG00000158987	RAPGEF6	shZNF180	shNTC	A375	NA	347.109	-0.137845	0.137394	0.250788	0.428779	ENSG00000158987	RAPGEF6	shZNF180	shNTC	SKMEL147	NA	-0.150501	NA	FALSE
0	0	0.274662	NA	NA	ENSG00000273217	NA	shZNF180	shNTC	A375	NA	0	0	0.36632	NA	NA	ENSG00000273217	NA	shZNF180	shNTC	SKMEL147	NA	0	NA	FALSE
1.15301	-0.014199	0.268284	0.616185	NA	ENSG00000275939	NA	shZNF180	shNTC	A375	NA	1.17652	0.0469554	0.36276	0.295369	NA	ENSG00000275939	NA	shZNF180	shNTC	SKMEL147	NA	0.0163782	NA	FALSE
1495.92	0.0273144	0.0654577	0.643119	0.803823	ENSG00000217128	FNIP1	shZNF180	shNTC	A375	NA	3479.7	-0.0284416	0.0731599	0.686827	0.822013	ENSG00000217128	FNIP1	shZNF180	shNTC	SKMEL147	NA	-0.00056363	NA	FALSE
6.18169	-0.00266613	0.242689	0.962499	NA	ENSG00000279584	NA	shZNF180	shNTC	A375	NA	3.4958	0.0251261	0.340615	0.751927	NA	ENSG00000279584	NA	shZNF180	shNTC	SKMEL147	NA	0.01123	NA	FALSE
3.66374	-0.020933	0.256096	0.652639	NA	ENSG00000164398	ACSL6	shZNF180	shNTC	A375	NA	18.6238	0.129592	0.3052	0.329753	0.515482	ENSG00000164398	ACSL6	shZNF180	shNTC	SKMEL147	NA	0.0543293	NA	FALSE
0	0	0.274662	NA	NA	ENSG00000239642	MEIKIN	shZNF180	shNTC	A375	NA	0	0	0.36632	NA	NA	ENSG00000239642	MEIKIN	shZNF180	shNTC	SKMEL147	NA	0	NA	FALSE
0	0	0.274662	NA	NA	ENSG00000234758	NA	shZNF180	shNTC	A375	NA	0	0	0.36632	NA	NA	ENSG00000234758	NA	shZNF180	shNTC	SKMEL147	NA	0	NA	FALSE
0	0	0.274662	NA	NA	ENSG00000223548	NA	shZNF180	shNTC	A375	NA	0	0	0.36632	NA	NA	ENSG00000223548	NA	shZNF180	shNTC	SKMEL147	NA	0	NA	FALSE
0	0	0.274662	NA	NA	ENSG00000231585	NA	shZNF180	shNTC	A375	NA	0	0	0.36632	NA	NA	ENSG00000231585	NA	shZNF180	shNTC	SKMEL147	NA	0	NA	FALSE
0	0	0.274662	NA	NA	ENSG00000164399	IL3	shZNF180	shNTC	A375	NA	0	0	0.36632	NA	NA	ENSG00000164399	IL3	shZNF180	shNTC	SKMEL147	NA	0	NA	FALSE
3.58353	-0.00553282	0.254178	0.904016	NA	ENSG00000164400	CSF2	shZNF180	shNTC	A375	NA	39.3101	-1.19287	0.520413	1.70931464020649e-05	0.000129616	ENSG00000164400	CSF2	shZNF180	shNTC	SKMEL147	DN	-0.599204	NA	FALSE
0	0	0.274662	NA	NA	ENSG00000253067	NA	shZNF180	shNTC	A375	NA	0	0	0.36632	NA	NA	ENSG00000253067	NA	shZNF180	shNTC	SKMEL147	NA	0	NA	FALSE
0	0	0.274662	NA	NA	ENSG00000227616	NA	shZNF180	shNTC	A375	NA	0	0	0.36632	NA	NA	ENSG00000227616	NA	shZNF180	shNTC	SKMEL147	NA	0	NA	FALSE
0	0	0.274662	NA	NA	ENSG00000235775	NA	shZNF180	shNTC	A375	NA	0	0	0.36632	NA	NA	ENSG00000235775	NA	shZNF180	shNTC	SKMEL147	NA	0	NA	FALSE
0.334134	0.00428795	0.271941	0.802483	NA	ENSG00000224015	NA	shZNF180	shNTC	A375	NA	0.487075	-0.0160803	0.361497	0.63363	NA	ENSG00000224015	NA	shZNF180	shNTC	SKMEL147	NA	-0.0058962	NA	FALSE
2.38936	0.0330329	0.269193	0.361651	NA	ENSG00000237714	P4HA2-AS1	shZNF180	shNTC	A375	NA	4.5301	-0.0340419	0.333677	0.707291	NA	ENSG00000237714	P4HA2-AS1	shZNF180	shNTC	SKMEL147	NA	-0.000504514	NA	FALSE
1190.94	0.0496589	0.0732452	0.440585	0.646789	ENSG00000072682	P4HA2	shZNF180	shNTC	A375	NA	1165.97	0.463385	0.098107	3.61379216595249e-07	3.83723249644205e-06	ENSG00000072682	P4HA2	shZNF180	shNTC	SKMEL147	UP	0.256522	NA	FALSE
13.4508	-0.0379201	0.229786	0.591678	NA	ENSG00000224431	NA	shZNF180	shNTC	A375	NA	8.30855	-0.0253494	0.315998	0.817819	NA	ENSG00000224431	NA	shZNF180	shNTC	SKMEL147	NA	-0.0316348	NA	FALSE
1320.87	-0.291626	0.0761157	1.30163906505133e-05	0.000123046	ENSG00000131435	PDLIM4	shZNF180	shNTC	A375	DN	994.248	0.350964	0.106458	0.000335198	0.00184558	ENSG00000131435	PDLIM4	shZNF180	shNTC	SKMEL147	UP	0.0296687	NA	FALSE
251.623	0.0913368	0.127082	0.306203	0.514426	ENSG00000197208	SLC22A4	shZNF180	shNTC	A375	NA	123.152	0.0705677	0.191093	0.626205	0.779356	ENSG00000197208	SLC22A4	shZNF180	shNTC	SKMEL147	NA	0.0809522	NA	FALSE
25.5813	0.0501853	0.211788	0.53796	0.727923	ENSG00000233006	MIR3936HG	shZNF180	shNTC	A375	NA	10.0388	0.0448733	0.312248	0.697086	NA	ENSG00000233006	MIR3936HG	shZNF180	shNTC	SKMEL147	NA	0.0475293	NA	FALSE
1.30322	-0.0308424	0.272403	0.308736	NA	ENSG00000263597	MIR3936	shZNF180	shNTC	A375	NA	0.334862	0.0100559	0.362064	0.739645	NA	ENSG00000263597	MIR3936	shZNF180	shNTC	SKMEL147	NA	-0.0103933	NA	FALSE
337.06	0.243985	0.137301	0.0125946	0.047509	ENSG00000197375	SLC22A5	shZNF180	shNTC	A375	UP	202.494	0.325523	0.17592	0.0209532	0.0640747	ENSG00000197375	SLC22A5	shZNF180	shNTC	SKMEL147	NA	0.284754	NA	FALSE
41.8402	-0.075501	0.199228	0.398758	0.608622	ENSG00000197536	NA	shZNF180	shNTC	A375	NA	60.9628	0.209322	0.251458	0.17911	0.338682	ENSG00000197536	NA	shZNF180	shNTC	SKMEL147	NA	0.0669106	NA	FALSE
4.80042	-0.0650263	0.270649	0.223738	NA	ENSG00000238160	NA	shZNF180	shNTC	A375	NA	9.66128	-0.104206	0.323206	0.36863	NA	ENSG00000238160	NA	shZNF180	shNTC	SKMEL147	NA	-0.0846161	NA	FALSE
2.42002	-0.0376691	0.268633	0.340967	NA	ENSG00000202533	NA	shZNF180	shNTC	A375	NA	1.88407	0.0118655	0.350381	0.844637	NA	ENSG00000202533	NA	shZNF180	shNTC	SKMEL147	NA	-0.0129018	NA	FALSE
18.9522	-0.0564281	0.222436	0.471698	NA	ENSG00000234290	NA	shZNF180	shNTC	A375	NA	16.5155	-0.0393792	0.293321	0.760905	0.869146	ENSG00000234290	NA	shZNF180	shNTC	SKMEL147	NA	-0.0479036	NA	FALSE
607.205	-0.390082	0.1168	3.24333594741184e-05	0.000278177	ENSG00000125347	IRF1	shZNF180	shNTC	A375	DN	694.305	-0.0924208	0.108748	0.355977	0.54153	ENSG00000125347	IRF1	shZNF180	shNTC	SKMEL147	NA	-0.241251	NA	FALSE
0	0	0.274662	NA	NA	ENSG00000277192	NA	shZNF180	shNTC	A375	NA	0	0	0.36632	NA	NA	ENSG00000277192	NA	shZNF180	shNTC	SKMEL147	NA	0	NA	FALSE
0.494038	0.000570918	0.271091	0.976227	NA	ENSG00000113525	IL5	shZNF180	shNTC	A375	NA	0.686623	-0.00348035	0.35947	0.926552	NA	ENSG00000113525	IL5	shZNF180	shNTC	SKMEL147	NA	-0.00145472	NA	FALSE
2515.24	0.188362	0.0558111	0.00027623	0.00188589	ENSG00000113522	RAD50	shZNF180	shNTC	A375	UP	725.927	-0.00527263	0.110828	0.958668	0.979976	ENSG00000113522	RAD50	shZNF180	shNTC	SKMEL147	NA	0.0915446	NA	FALSE
9.72853	0.000985952	0.234309	0.987557	NA	ENSG00000223442	TH2LCRR	shZNF180	shNTC	A375	NA	1.00512	0.0140056	0.357245	0.756896	NA	ENSG00000223442	TH2LCRR	shZNF180	shNTC	SKMEL147	NA	0.00749578	NA	FALSE
1.49015	-0.00344232	0.264563	0.915169	NA	ENSG00000169194	IL13	shZNF180	shNTC	A375	NA	0.510742	0.00211527	0.360805	0.949676	NA	ENSG00000169194	IL13	shZNF180	shNTC	SKMEL147	NA	-0.000663524	NA	FALSE
1.8826	0.0219504	0.268112	0.490949	NA	ENSG00000113520	IL4	shZNF180	shNTC	A375	NA	0.706631	0.0157	0.361	0.655292	NA	ENSG00000113520	IL4	shZNF180	shNTC	SKMEL147	NA	0.0188252	NA	FALSE
5.17364	0.00684391	0.247069	0.897356	NA	ENSG00000230612	NA	shZNF180	shNTC	A375	NA	3.81447	0.0112838	0.335883	0.894726	NA	ENSG00000230612	NA	shZNF180	shNTC	SKMEL147	NA	0.00906387	NA	FALSE
1454.98	0.0304742	0.0656783	0.60615	0.779993	ENSG00000131437	KIF3A	shZNF180	shNTC	A375	NA	795.165	-0.0662547	0.10729	0.503457	0.682564	ENSG00000131437	KIF3A	shZNF180	shNTC	SKMEL147	NA	-0.0178902	NA	FALSE
1.0242	0.012566	0.269035	0.6336	NA	ENSG00000205089	CCNI2	shZNF180	shNTC	A375	NA	1.67621	0.00345674	0.349438	0.955471	NA	ENSG00000205089	CCNI2	shZNF180	shNTC	SKMEL147	NA	0.00801135	NA	FALSE
1943.55	0.0343694	0.0579612	0.518634	0.712686	ENSG00000164402	SEPTIN8	shZNF180	shNTC	A375	NA	1701.43	0.0866715	0.0862607	0.290259	0.472768	ENSG00000164402	SEPTIN8	shZNF180	shNTC	SKMEL147	NA	0.0605204	NA	FALSE
32.1883	0.0257973	0.19921	0.755711	0.874033	ENSG00000198944	SOWAHA	shZNF180	shNTC	A375	NA	1.47119	0.00390094	0.353861	0.940655	NA	ENSG00000198944	SOWAHA	shZNF180	shNTC	SKMEL147	NA	0.0148491	NA	FALSE
2.76604	-0.00711234	0.257545	0.866159	NA	ENSG00000272203	NA	shZNF180	shNTC	A375	NA	1.5872	-0.0223286	0.3535	0.688403	NA	ENSG00000272203	NA	shZNF180	shNTC	SKMEL147	NA	-0.0147205	NA	FALSE
255.817	0.0186338	0.120726	0.829148	0.915842	ENSG00000164403	SHROOM1	shZNF180	shNTC	A375	NA	73.005	-0.0532444	0.220271	0.722325	0.844893	ENSG00000164403	SHROOM1	shZNF180	shNTC	SKMEL147	NA	-0.0173053	NA	TRUE
0	0	0.274662	NA	NA	ENSG00000201274	RNA5SP192	shZNF180	shNTC	A375	NA	0	0	0.36632	NA	NA	ENSG00000201274	RNA5SP192	shZNF180	shNTC	SKMEL147	NA	0	NA	FALSE
16.9948	-0.0299928	0.219472	0.688675	NA	ENSG00000164404	GDF9	shZNF180	shNTC	A375	NA	5.90192	0.0378787	0.329357	0.69511	NA	ENSG00000164404	GDF9	shZNF180	shNTC	SKMEL147	NA	0.00394296	NA	FALSE
2087.1	0.0976649	0.0616106	0.0815143	0.202819	ENSG00000164405	UQCRQ	shZNF180	shNTC	A375	NA	2002.04	-0.044113	0.157635	0.737306	0.853478	ENSG00000164405	UQCRQ	shZNF180	shNTC	SKMEL147	NA	0.026776	NA	FALSE
52.8948	-0.076222	0.189323	0.404135	0.614301	ENSG00000164406	LEAP2	shZNF180	shNTC	A375	NA	28.5393	0.0711518	0.270806	0.61817	0.774073	ENSG00000164406	LEAP2	shZNF180	shNTC	SKMEL147	NA	-0.00253506	NA	FALSE
10046.7	-0.0246344	0.0332346	0.442901	0.648388	ENSG00000072364	AFF4	shZNF180	shNTC	A375	NA	7294.48	-0.271813	0.0661509	2.22327024013769e-05	0.000164804	ENSG00000072364	AFF4	shZNF180	shNTC	SKMEL147	DN	-0.148224	NA	TRUE
38.6769	-0.163657	0.242464	0.103109	0.241247	ENSG00000235253	NA	shZNF180	shNTC	A375	NA	20.3135	0.0400731	0.284025	0.766621	0.873391	ENSG00000235253	NA	shZNF180	shNTC	SKMEL147	NA	-0.0617918	NA	FALSE
9.59543	-0.0805274	0.257638	0.242936	NA	ENSG00000202417	NA	shZNF180	shNTC	A375	NA	6.99834	0.0642468	0.327716	0.532959	NA	ENSG00000202417	NA	shZNF180	shNTC	SKMEL147	NA	-0.00814029	NA	FALSE
13.5542	-0.0584504	0.236684	0.417634	NA	ENSG00000225364	ATP6V0E1P1	shZNF180	shNTC	A375	NA	9.42053	0.140912	0.339627	0.21217	NA	ENSG00000225364	ATP6V0E1P1	shZNF180	shNTC	SKMEL147	NA	0.041231	NA	FALSE
2.49787	-0.00771807	0.258954	0.849082	NA	ENSG00000272023	NA	shZNF180	shNTC	A375	NA	0.343161	-0.00459392	0.361711	0.880743	NA	ENSG00000272023	NA	shZNF180	shNTC	SKMEL147	NA	-0.006156	NA	FALSE
0.339845	0.00532673	0.271999	0.75674	NA	ENSG00000229738	NA	shZNF180	shNTC	A375	NA	0	0	0.36632	NA	NA	ENSG00000229738	NA	shZNF180	shNTC	SKMEL147	NA	0.00266336	NA	FALSE
0	0	0.274662	NA	NA	ENSG00000199677	NA	shZNF180	shNTC	A375	NA	0.17588	-0.00948282	0.361984	0.755222	NA	ENSG00000199677	NA	shZNF180	shNTC	SKMEL147	NA	-0.00474141	NA	FALSE
554.557	0.0995892	0.10436	0.22243	0.41742	ENSG00000155329	ZCCHC10	shZNF180	shNTC	A375	NA	410.445	0.00264752	0.135261	0.982211	0.992795	ENSG00000155329	ZCCHC10	shZNF180	shNTC	SKMEL147	NA	0.0511183	NA	FALSE
3.72789	-0.0467255	0.263393	0.346405	NA	ENSG00000248648	NA	shZNF180	shNTC	A375	NA	0.662198	0.00574	0.359161	0.882502	NA	ENSG00000248648	NA	shZNF180	shNTC	SKMEL147	NA	-0.0204928	NA	FALSE
11961.9	-0.0774613	0.0311877	0.0105287	0.041188	ENSG00000170606	HSPA4	shZNF180	shNTC	A375	DN	9422.73	-0.363392	0.0659401	1.22410054027684e-08	1.71871583419778e-07	ENSG00000170606	HSPA4	shZNF180	shNTC	SKMEL147	DN	-0.220426	DN	TRUE
34.6851	0.00914909	0.194212	0.912908	0.957911	ENSG00000279691	NA	shZNF180	shNTC	A375	NA	7.41373	-0.0412887	0.324645	0.687213	NA	ENSG00000279691	NA	shZNF180	shNTC	SKMEL147	NA	-0.0160698	NA	FALSE
0.176839	0.00308666	0.271889	0.85672	NA	ENSG00000251616	NA	shZNF180	shNTC	A375	NA	0.311195	-0.00459255	0.36171	0.880796	NA	ENSG00000251616	NA	shZNF180	shNTC	SKMEL147	NA	-0.000752944	NA	FALSE
0.167336	0.00303965	0.271885	0.858925	NA	ENSG00000248245	NA	shZNF180	shNTC	A375	NA	2.9215	0.0669313	0.362954	0.229964	NA	ENSG00000248245	NA	shZNF180	shNTC	SKMEL147	NA	0.0349855	NA	FALSE
0	0	0.274662	NA	NA	ENSG00000240611	RPL6P15	shZNF180	shNTC	A375	NA	0	0	0.36632	NA	NA	ENSG00000240611	RPL6P15	shZNF180	shNTC	SKMEL147	NA	0	NA	FALSE
0	0	0.274662	NA	NA	ENSG00000273869	NA	shZNF180	shNTC	A375	NA	0	0	0.36632	NA	NA	ENSG00000273869	NA	shZNF180	shNTC	SKMEL147	NA	0	NA	FALSE
0.836282	-0.00405548	0.270116	0.853074	NA	ENSG00000053108	FSTL4	shZNF180	shNTC	A375	NA	5.1691	0.0609544	0.35035	0.405989	NA	ENSG00000053108	FSTL4	shZNF180	shNTC	SKMEL147	NA	0.0284495	NA	FALSE
0.334134	0.00428795	0.271941	0.802483	NA	ENSG00000249478	NA	shZNF180	shNTC	A375	NA	0.346963	0.0087838	0.361949	0.772619	NA	ENSG00000249478	NA	shZNF180	shNTC	SKMEL147	NA	0.00653588	NA	FALSE
0	0	0.274662	NA	NA	ENSG00000250244	NA	shZNF180	shNTC	A375	NA	0	0	0.36632	NA	NA	ENSG00000250244	NA	shZNF180	shNTC	SKMEL147	NA	0	NA	FALSE
0	0	0.274662	NA	NA	ENSG00000250409	NA	shZNF180	shNTC	A375	NA	0	0	0.36632	NA	NA	ENSG00000250409	NA	shZNF180	shNTC	SKMEL147	NA	0	NA	FALSE
0	0	0.274662	NA	NA	ENSG00000221287	MIR1289-2	shZNF180	shNTC	A375	NA	0	0	0.36632	NA	NA	ENSG00000221287	MIR1289-2	shZNF180	shNTC	SKMEL147	NA	0	NA	FALSE
0	0	0.274662	NA	NA	ENSG00000280104	NA	shZNF180	shNTC	A375	NA	0	0	0.36632	NA	NA	ENSG00000280104	NA	shZNF180	shNTC	SKMEL147	NA	0	NA	FALSE
0	0	0.274662	NA	NA	ENSG00000273939	NA	shZNF180	shNTC	A375	NA	0	0	0.36632	NA	NA	ENSG00000273939	NA	shZNF180	shNTC	SKMEL147	NA	0	NA	FALSE
0	0	0.274662	NA	NA	ENSG00000279197	NA	shZNF180	shNTC	A375	NA	0	0	0.36632	NA	NA	ENSG00000279197	NA	shZNF180	shNTC	SKMEL147	NA	0	NA	FALSE
0	0	0.274662	NA	NA	ENSG00000263545	NA	shZNF180	shNTC	A375	NA	0	0	0.36632	NA	NA	ENSG00000263545	NA	shZNF180	shNTC	SKMEL147	NA	0	NA	FALSE
0	0	0.274662	NA	NA	ENSG00000251243	LOC101060035	shZNF180	shNTC	A375	NA	0	0	0.36632	NA	NA	ENSG00000251243	LOC101060035	shZNF180	shNTC	SKMEL147	NA	0	NA	FALSE
0	0	0.274662	NA	NA	ENSG00000249073	WSPAR	shZNF180	shNTC	A375	NA	0	0	0.36632	NA	NA	ENSG00000249073	WSPAR	shZNF180	shNTC	SKMEL147	NA	0	NA	FALSE
3780.29	-0.0278599	0.0456421	0.518217	0.712469	ENSG00000113583	C5orf15	shZNF180	shNTC	A375	NA	2453.44	-0.552694	0.087767	2.20976787223799e-11	4.65983004778167e-10	ENSG00000113583	C5orf15	shZNF180	shNTC	SKMEL147	DN	-0.290277	NA	FALSE
9561.58	0.00293975	0.033123	0.926879	0.964484	ENSG00000213585	VDAC1	shZNF180	shNTC	A375	NA	7623.67	-0.260035	0.0685465	8.70764205744244e-05	0.000559481	ENSG00000213585	VDAC1	shZNF180	shNTC	SKMEL147	DN	-0.128548	NA	FALSE
12.9571	0.0161784	0.226312	0.815629	NA	ENSG00000271737	NA	shZNF180	shNTC	A375	NA	7.2492	-0.085163	0.328031	0.427282	NA	ENSG00000271737	NA	shZNF180	shNTC	SKMEL147	NA	-0.0344923	NA	FALSE
0	0	0.274662	NA	NA	ENSG00000271128	NA	shZNF180	shNTC	A375	NA	0	0	0.36632	NA	NA	ENSG00000271128	NA	shZNF180	shNTC	SKMEL147	NA	0	NA	FALSE
244.555	-0.396213	0.194273	0.00166711	0.00895924	ENSG00000081059	TCF7	shZNF180	shNTC	A375	DN	71.394	0.192328	0.230469	0.212345	0.3827	ENSG00000081059	TCF7	shZNF180	shNTC	SKMEL147	NA	-0.101943	NA	FALSE
5309.62	-0.0880964	0.0400759	0.0215684	0.073324	ENSG00000113558	SKP1	shZNF180	shNTC	A375	NA	4043.8	-0.184833	0.0727188	0.0083531	0.0298111	ENSG00000113558	SKP1	shZNF180	shNTC	SKMEL147	DN	-0.136464	NA	FALSE
0.167138	-0.0049031	0.271977	0.775129	NA	ENSG00000272772	NA	shZNF180	shNTC	A375	NA	0	0	0.36632	NA	NA	ENSG00000272772	NA	shZNF180	shNTC	SKMEL147	NA	-0.00245155	NA	FALSE
5518.75	-0.0909993	0.0401086	0.0177432	0.0628182	ENSG00000113575	PPP2CA	shZNF180	shNTC	A375	NA	4558.54	-0.359858	0.0799946	2.34357229437322e-06	2.09343153535262e-05	ENSG00000113575	PPP2CA	shZNF180	shNTC	SKMEL147	DN	-0.225429	NA	FALSE
29.2348	-0.164576	0.257085	0.0935695	0.224916	ENSG00000273345	NA	shZNF180	shNTC	A375	NA	4.64955	-0.10055	0.346762	0.277959	NA	ENSG00000273345	NA	shZNF180	shNTC	SKMEL147	NA	-0.132563	NA	FALSE
0	0	0.274662	NA	NA	ENSG00000266751	MIR3661	shZNF180	shNTC	A375	NA	0	0	0.36632	NA	NA	ENSG00000266751	MIR3661	shZNF180	shNTC	SKMEL147	NA	0	NA	FALSE
20.603	0.0595273	0.227282	0.43941	0.645854	ENSG00000270177	NA	shZNF180	shNTC	A375	NA	11.187	-0.0330446	0.306535	0.781618	NA	ENSG00000270177	NA	shZNF180	shNTC	SKMEL147	NA	0.0132414	NA	FALSE
0	0	0.274662	NA	NA	ENSG00000239615	RPS13P6	shZNF180	shNTC	A375	NA	0.159739	-0.00946892	0.361982	0.755598	NA	ENSG00000239615	RPS13P6	shZNF180	shNTC	SKMEL147	NA	-0.00473446	NA	FALSE
28.4066	0.0122188	0.201064	0.880687	0.941611	ENSG00000006837	CDKL3	shZNF180	shNTC	A375	NA	19.7725	-0.0236965	0.284737	0.859616	0.928428	ENSG00000006837	CDKL3	shZNF180	shNTC	SKMEL147	NA	-0.00573884	NA	FALSE
1483.03	-0.0809806	0.068255	0.183739	0.365479	ENSG00000119048	UBE2B	shZNF180	shNTC	A375	NA	1082.22	-0.189738	0.0992337	0.0403847	0.108164	ENSG00000119048	UBE2B	shZNF180	shNTC	SKMEL147	NA	-0.135359	NA	FALSE
13.9331	0.0632239	0.237704	0.38652	NA	ENSG00000279469	NA	shZNF180	shNTC	A375	NA	10.7635	0.137094	0.330273	0.248271	NA	ENSG00000279469	NA	shZNF180	shNTC	SKMEL147	NA	0.100159	NA	FALSE
35.3264	-0.0131499	0.193444	0.875636	0.938718	ENSG00000248559	NA	shZNF180	shNTC	A375	NA	23.9419	0.106887	0.285113	0.444585	0.629102	ENSG00000248559	NA	shZNF180	shNTC	SKMEL147	NA	0.0468688	NA	FALSE
897.721	0.0597932	0.0787853	0.37917	0.589187	ENSG00000237190	CDKN2AIPNL	shZNF180	shNTC	A375	NA	820.694	-0.166514	0.110829	0.101282	0.220801	ENSG00000237190	CDKN2AIPNL	shZNF180	shNTC	SKMEL147	NA	-0.0533602	NA	FALSE
1.16119	-0.0083682	0.266469	0.779286	NA	ENSG00000243648	RPS10P11	shZNF180	shNTC	A375	NA	2.99678	-0.00478148	0.341375	0.950187	NA	ENSG00000243648	RPS10P11	shZNF180	shNTC	SKMEL147	NA	-0.00657484	NA	FALSE
0.172778	0.00306402	0.271888	0.857781	NA	ENSG00000250564	LINC02999	shZNF180	shNTC	A375	NA	0.159739	-0.00946892	0.361982	0.755598	NA	ENSG00000250564	LINC02999	shZNF180	shNTC	SKMEL147	NA	-0.00320245	NA	FALSE
1.33589	0.0237733	0.270329	0.416394	NA	ENSG00000250994	NA	shZNF180	shNTC	A375	NA	1.36501	0.00338997	0.3532	0.949842	NA	ENSG00000250994	NA	shZNF180	shNTC	SKMEL147	NA	0.0135817	NA	FALSE
0	0	0.274662	NA	NA	ENSG00000207222	RNU6-456P	shZNF180	shNTC	A375	NA	0	0	0.36632	NA	NA	ENSG00000207222	RNU6-456P	shZNF180	shNTC	SKMEL147	NA	0	NA	FALSE
3.47209	-0.00800402	0.254165	0.862213	NA	ENSG00000251169	LINC01843	shZNF180	shNTC	A375	NA	0.809614	0.0116357	0.358425	0.780224	NA	ENSG00000251169	LINC01843	shZNF180	shNTC	SKMEL147	NA	0.00181585	NA	FALSE
0.150132	-0.00482263	0.271964	0.77899	NA	ENSG00000240250	RN7SL541P	shZNF180	shNTC	A375	NA	0	0	0.36632	NA	NA	ENSG00000240250	RN7SL541P	shZNF180	shNTC	SKMEL147	NA	-0.00241131	NA	FALSE
0.511114	-0.00666161	0.271862	0.710552	NA	ENSG00000280420	NA	shZNF180	shNTC	A375	NA	0.16728	0.00457262	0.361807	0.879972	NA	ENSG00000280420	NA	shZNF180	shNTC	SKMEL147	NA	-0.0010445	NA	FALSE
2973.56	0.262658	0.0522164	7.42216528299608e-08	1.09419550048293e-06	ENSG00000043143	JADE2	shZNF180	shNTC	A375	UP	1264.93	0.300597	0.092389	0.000533119	0.0027546	ENSG00000043143	JADE2	shZNF180	shNTC	SKMEL147	UP	0.281628	UP	FALSE
2923.26	0.179872	0.0514785	0.000196223	0.00139035	ENSG00000152700	SAR1B	shZNF180	shNTC	A375	UP	2294.79	-0.130072	0.0849521	0.107488	0.231343	ENSG00000152700	SAR1B	shZNF180	shNTC	SKMEL147	NA	0.0249	NA	TRUE
0.167067	0.00306123	0.271887	0.857912	NA	ENSG00000207459	RNU6-1311P	shZNF180	shNTC	A375	NA	0	0	0.36632	NA	NA	ENSG00000207459	RNU6-1311P	shZNF180	shNTC	SKMEL147	NA	0.00153061	NA	FALSE
4193.98	-0.151754	0.0464086	0.00057215	0.00353077	ENSG00000113615	SEC24A	shZNF180	shNTC	A375	DN	1979.44	-0.403903	0.0834449	3.27740728935073e-07	3.52540805816837e-06	ENSG00000113615	SEC24A	shZNF180	shNTC	SKMEL147	DN	-0.277829	DN	TRUE
2.84403	0.000415482	0.255928	0.992417	NA	ENSG00000201298	RNU6-1164P	shZNF180	shNTC	A375	NA	0.669724	0.0217082	0.362035	0.523917	NA	ENSG00000201298	RNU6-1164P	shZNF180	shNTC	SKMEL147	NA	0.0110619	NA	FALSE
3.64722	-0.0187505	0.25435	0.694627	NA	ENSG00000222266	RNU6-757P	shZNF180	shNTC	A375	NA	1.30041	-0.012669	0.353241	0.816391	NA	ENSG00000222266	RNU6-757P	shZNF180	shNTC	SKMEL147	NA	-0.0157098	NA	FALSE
1250.47	0.0194702	0.0690886	0.751822	0.871558	ENSG00000164615	CAMLG	shZNF180	shNTC	A375	NA	869.745	-0.0471507	0.108982	0.638389	0.787906	ENSG00000164615	CAMLG	shZNF180	shNTC	SKMEL147	NA	-0.0138402	NA	FALSE
5855.95	-0.11559	0.0396346	0.00240317	0.0121941	ENSG00000145833	DDX46	shZNF180	shNTC	A375	DN	3346.32	-0.391159	0.0849737	1.14745710628659e-06	1.0975837291621e-05	ENSG00000145833	DDX46	shZNF180	shNTC	SKMEL147	DN	-0.253374	DN	TRUE
5.2081	-0.00546719	0.248434	0.915768	NA	ENSG00000241179	RPL34P13	shZNF180	shNTC	A375	NA	1.5913	0.0290237	0.354228	0.602959	NA	ENSG00000241179	RPL34P13	shZNF180	shNTC	SKMEL147	NA	0.0117782	NA	FALSE
3334.76	-0.175254	0.0491668	0.00015826	0.00115198	ENSG00000181904	C5orf24	shZNF180	shNTC	A375	DN	2132.23	-0.92122	0.0834636	1.77914884451506e-30	2.40265964411556e-28	ENSG00000181904	C5orf24	shZNF180	shNTC	SKMEL147	DN	-0.548237	DN	FALSE
4.20728	-0.0411136	0.26366	0.377883	NA	ENSG00000270892	NA	shZNF180	shNTC	A375	NA	0.65434	-0.00328069	0.359676	0.929579	NA	ENSG00000270892	NA	shZNF180	shNTC	SKMEL147	NA	-0.0221971	NA	FALSE
1750.19	0.163351	0.0652183	0.00558093	0.0245836	ENSG00000113621	TXNDC15	shZNF180	shNTC	A375	UP	861.69	0.0709297	0.10387	0.461712	0.644255	ENSG00000113621	TXNDC15	shZNF180	shNTC	SKMEL147	NA	0.11714	NA	FALSE
268.712	0.257614	0.15567	0.0137703	0.0510142	ENSG00000132570	PCBD2	shZNF180	shNTC	A375	NA	117.515	0.01972	0.197715	0.892834	0.947022	ENSG00000132570	PCBD2	shZNF180	shNTC	SKMEL147	NA	0.138667	NA	FALSE
18.597	-0.0200129	0.215469	0.791478	NA	ENSG00000279799	NA	shZNF180	shNTC	A375	NA	3.54337	0.0364516	0.340722	0.653488	NA	ENSG00000279799	NA	shZNF180	shNTC	SKMEL147	NA	0.00821934	NA	FALSE
11.8824	-0.0258461	0.229658	0.706157	NA	ENSG00000244921	MTCYBP18	shZNF180	shNTC	A375	NA	14.1744	0.0421484	0.29894	0.737466	NA	ENSG00000244921	MTCYBP18	shZNF180	shNTC	SKMEL147	NA	0.00815112	NA	FALSE
53.6762	-0.0130357	0.177335	0.882111	0.942125	ENSG00000249119	MTND6P4	shZNF180	shNTC	A375	NA	184.835	-0.191674	0.183025	0.180361	0.340396	ENSG00000249119	MTND6P4	shZNF180	shNTC	SKMEL147	NA	-0.102355	NA	FALSE
45.4784	-0.0149318	0.184113	0.863076	0.933136	ENSG00000248923	MTND5P11	shZNF180	shNTC	A375	NA	173.02	-0.0290615	0.174158	0.834362	0.913594	ENSG00000248923	MTND5P11	shZNF180	shNTC	SKMEL147	NA	-0.0219967	NA	FALSE
86.998	-0.0670108	0.166924	0.468304	0.670956	ENSG00000247627	MTND4P12	shZNF180	shNTC	A375	NA	297.103	-0.129373	0.143707	0.296319	0.478875	ENSG00000247627	MTND4P12	shZNF180	shNTC	SKMEL147	NA	-0.0981918	NA	FALSE
1.67528	-0.0257667	0.267662	0.453509	NA	ENSG00000198868	NA	shZNF180	shNTC	A375	NA	2.49	-0.0188838	0.343693	0.797801	NA	ENSG00000198868	NA	shZNF180	shNTC	SKMEL147	NA	-0.0223252	NA	FALSE
0	0	0.274662	NA	NA	ENSG00000263963	NA	shZNF180	shNTC	A375	NA	0	0	0.36632	NA	NA	ENSG00000263963	NA	shZNF180	shNTC	SKMEL147	NA	0	NA	FALSE
2.56492	-0.0654517	0.284596	0.120418	NA	ENSG00000249192	MTND3P25	shZNF180	shNTC	A375	NA	0.167582	0.00457658	0.361807	0.879867	NA	ENSG00000249192	MTND3P25	shZNF180	shNTC	SKMEL147	NA	-0.0304375	NA	FALSE
3.56846	0.00719193	0.254775	0.874055	NA	ENSG00000152705	CATSPER3	shZNF180	shNTC	A375	NA	0.669724	0.0217082	0.362035	0.523917	NA	ENSG00000152705	CATSPER3	shZNF180	shNTC	SKMEL147	NA	0.0144501	NA	FALSE
6.05148	0.026283	0.248719	0.631699	NA	ENSG00000069011	PITX1	shZNF180	shNTC	A375	NA	35.3253	0.0187369	0.257377	0.897479	0.949576	ENSG00000069011	PITX1	shZNF180	shNTC	SKMEL147	NA	0.02251	NA	FALSE
25.8051	-0.11501	0.240754	0.189951	0.373663	ENSG00000224186	PITX1-AS1	shZNF180	shNTC	A375	NA	16.788	0.0714384	0.300735	0.574448	0.742295	ENSG00000224186	PITX1-AS1	shZNF180	shNTC	SKMEL147	NA	-0.021786	NA	FALSE
0.334473	-0.00214597	0.271789	0.901182	NA	ENSG00000277619	NA	shZNF180	shNTC	A375	NA	0.327321	-0.00458097	0.36171	0.881089	NA	ENSG00000277619	NA	shZNF180	shNTC	SKMEL147	NA	-0.00336347	NA	FALSE
0.176839	0.00308666	0.271889	0.85672	NA	ENSG00000249082	EPIST	shZNF180	shNTC	A375	NA	0	0	0.36632	NA	NA	ENSG00000249082	EPIST	shZNF180	shNTC	SKMEL147	NA	0.00154333	NA	FALSE
0	0	0.274662	NA	NA	ENSG00000248753	NA	shZNF180	shNTC	A375	NA	0	0	0.36632	NA	NA	ENSG00000248753	NA	shZNF180	shNTC	SKMEL147	NA	0	NA	FALSE
0	0	0.274662	NA	NA	ENSG00000248482	NA	shZNF180	shNTC	A375	NA	0	0	0.36632	NA	NA	ENSG00000248482	NA	shZNF180	shNTC	SKMEL147	NA	0	NA	FALSE
0.4676	-0.00610077	0.271959	0.727574	NA	ENSG00000249647	LINC02900	shZNF180	shNTC	A375	NA	0.494601	0.00208347	0.360921	0.949858	NA	ENSG00000249647	LINC02900	shZNF180	shNTC	SKMEL147	NA	-0.00200865	NA	FALSE
5560.5	-0.204198	0.03977	9.36618787072227e-08	1.35041370491715e-06	ENSG00000113648	MACROH2A1	shZNF180	shNTC	A375	DN	4065.87	-0.247073	0.0725681	0.000407022	0.00218831	ENSG00000113648	MACROH2A1	shZNF180	shNTC	SKMEL147	DN	-0.225636	DN	FALSE
5.84269	0.0214933	0.248792	0.688652	NA	ENSG00000270021	NA	shZNF180	shNTC	A375	NA	6.55637	0.0467044	0.326877	0.643247	NA	ENSG00000270021	NA	shZNF180	shNTC	SKMEL147	NA	0.0340988	NA	FALSE
0	0	0.274662	NA	NA	ENSG00000251380	DCANP1	shZNF180	shNTC	A375	NA	0	0	0.36632	NA	NA	ENSG00000251380	DCANP1	shZNF180	shNTC	SKMEL147	NA	0	NA	FALSE
0	0	0.274662	NA	NA	ENSG00000255833	TIFAB	shZNF180	shNTC	A375	NA	0	0	0.36632	NA	NA	ENSG00000255833	TIFAB	shZNF180	shNTC	SKMEL147	NA	0	NA	FALSE
0	0	0.274662	NA	NA	ENSG00000249639	NA	shZNF180	shNTC	A375	NA	0	0	0.36632	NA	NA	ENSG00000249639	NA	shZNF180	shNTC	SKMEL147	NA	0	NA	FALSE
0	0	0.274662	NA	NA	ENSG00000181965	NEUROG1	shZNF180	shNTC	A375	NA	0	0	0.36632	NA	NA	ENSG00000181965	NEUROG1	shZNF180	shNTC	SKMEL147	NA	0	NA	FALSE
1.03667	0.0109444	0.271096	0.609038	NA	ENSG00000250167	NA	shZNF180	shNTC	A375	NA	0.318736	0.00856662	0.361922	0.778469	NA	ENSG00000250167	NA	shZNF180	shNTC	SKMEL147	NA	0.00975551	NA	FALSE
1.13608	-0.0251402	0.271121	0.381367	NA	ENSG00000145824	CXCL14	shZNF180	shNTC	A375	NA	0.16728	0.00457262	0.361807	0.879972	NA	ENSG00000145824	CXCL14	shZNF180	shNTC	SKMEL147	NA	-0.0102838	NA	FALSE
0	0	0.274662	NA	NA	ENSG00000251045	SLC25A48-AS1	shZNF180	shNTC	A375	NA	0	0	0.36632	NA	NA	ENSG00000251045	SLC25A48-AS1	shZNF180	shNTC	SKMEL147	NA	0	NA	FALSE
0	0	0.274662	NA	NA	ENSG00000238393	NA	shZNF180	shNTC	A375	NA	0	0	0.36632	NA	NA	ENSG00000238393	NA	shZNF180	shNTC	SKMEL147	NA	0	NA	FALSE
0.167336	0.00303965	0.271885	0.858925	NA	ENSG00000223539	NA	shZNF180	shNTC	A375	NA	0	0	0.36632	NA	NA	ENSG00000223539	NA	shZNF180	shNTC	SKMEL147	NA	0.00151982	NA	FALSE
0	0	0.274662	NA	NA	ENSG00000263840	NA	shZNF180	shNTC	A375	NA	0	0	0.36632	NA	NA	ENSG00000263840	NA	shZNF180	shNTC	SKMEL147	NA	0	NA	FALSE
0	0	0.274662	NA	NA	ENSG00000265924	MIR5692C1	shZNF180	shNTC	A375	NA	0	0	0.36632	NA	NA	ENSG00000265924	MIR5692C1	shZNF180	shNTC	SKMEL147	NA	0	NA	FALSE
0	0	0.274662	NA	NA	ENSG00000264039	NA	shZNF180	shNTC	A375	NA	0	0	0.36632	NA	NA	ENSG00000264039	NA	shZNF180	shNTC	SKMEL147	NA	0	NA	FALSE
0	0	0.274662	NA	NA	ENSG00000250378	LOC107986453	shZNF180	shNTC	A375	NA	0	0	0.36632	NA	NA	ENSG00000250378	LOC107986453	shZNF180	shNTC	SKMEL147	NA	0	NA	FALSE
0	0	0.274662	NA	NA	ENSG00000145832	SLC25A48	shZNF180	shNTC	A375	NA	0	0	0.36632	NA	NA	ENSG00000145832	SLC25A48	shZNF180	shNTC	SKMEL147	NA	0	NA	FALSE
0	0	0.274662	NA	NA	ENSG00000145839	IL9	shZNF180	shNTC	A375	NA	0	0	0.36632	NA	NA	ENSG00000145839	IL9	shZNF180	shNTC	SKMEL147	NA	0	NA	FALSE
0	0	0.274662	NA	NA	ENSG00000254239	NA	shZNF180	shNTC	A375	NA	0	0	0.36632	NA	NA	ENSG00000254239	NA	shZNF180	shNTC	SKMEL147	NA	0	NA	FALSE
0	0	0.274662	NA	NA	ENSG00000253927	NA	shZNF180	shNTC	A375	NA	0	0	0.36632	NA	NA	ENSG00000253927	NA	shZNF180	shNTC	SKMEL147	NA	0	NA	FALSE
0.699233	0.013667	0.272269	0.488838	NA	ENSG00000145826	LECT2	shZNF180	shNTC	A375	NA	0.318736	0.00856662	0.361922	0.778469	NA	ENSG00000145826	LECT2	shZNF180	shNTC	SKMEL147	NA	0.0111168	NA	FALSE
12.457	0.0274261	0.229747	0.689956	NA	ENSG00000164616	NA	shZNF180	shNTC	A375	NA	4.40573	0.0500876	0.338044	0.568394	NA	ENSG00000164616	NA	shZNF180	shNTC	SKMEL147	NA	0.0387568	NA	FALSE
5731.99	0.369234	0.0420715	6.44416878512736e-20	3.43616186406961e-18	ENSG00000120708	TGFBI	shZNF180	shNTC	A375	UP	36302.5	0.142003	0.0598243	0.0149836	0.0488546	ENSG00000120708	TGFBI	shZNF180	shNTC	SKMEL147	UP	0.255619	UP	FALSE
0	0	0.274662	NA	NA	ENSG00000270123	NA	shZNF180	shNTC	A375	NA	1.01806	-0.00582944	0.356294	0.900489	NA	ENSG00000270123	NA	shZNF180	shNTC	SKMEL147	NA	-0.00291472	NA	FALSE
0	0	0.274662	NA	NA	ENSG00000278815	VTRNA2-1	shZNF180	shNTC	A375	NA	0	0	0.36632	NA	NA	ENSG00000278815	VTRNA2-1	shZNF180	shNTC	SKMEL147	NA	0	NA	FALSE
17.3619	-0.101563	0.247853	0.210819	NA	ENSG00000164621	SMAD5-AS1	shZNF180	shNTC	A375	NA	4.23479	-0.0192362	0.334353	0.826991	NA	ENSG00000164621	SMAD5-AS1	shZNF180	shNTC	SKMEL147	NA	-0.0603997	NA	FALSE
0	0	0.274662	NA	NA	ENSG00000277859	NA	shZNF180	shNTC	A375	NA	0	0	0.36632	NA	NA	ENSG00000277859	NA	shZNF180	shNTC	SKMEL147	NA	0	NA	FALSE
3893.74	-0.0602813	0.0446743	0.15367	0.321911	ENSG00000113658	SMAD5	shZNF180	shNTC	A375	NA	3090.92	-0.153198	0.0753541	0.0344579	0.0952034	ENSG00000113658	SMAD5	shZNF180	shNTC	SKMEL147	NA	-0.10674	NA	FALSE
0	0	0.274662	NA	NA	ENSG00000275646	NA	shZNF180	shNTC	A375	NA	0	0	0.36632	NA	NA	ENSG00000275646	NA	shZNF180	shNTC	SKMEL147	NA	0	NA	FALSE
0	0	0.274662	NA	NA	ENSG00000277524	NA	shZNF180	shNTC	A375	NA	0	0	0.36632	NA	NA	ENSG00000277524	NA	shZNF180	shNTC	SKMEL147	NA	0	NA	FALSE
0	0	0.274662	NA	NA	ENSG00000274934	NA	shZNF180	shNTC	A375	NA	0	0	0.36632	NA	NA	ENSG00000274934	NA	shZNF180	shNTC	SKMEL147	NA	0	NA	FALSE
4.35509	0.0201529	0.253385	0.681211	NA	ENSG00000271824	SMIM32	shZNF180	shNTC	A375	NA	5.67359	0.117025	0.350348	0.219187	NA	ENSG00000271824	SMIM32	shZNF180	shNTC	SKMEL147	NA	0.0685889	NA	FALSE
1.16265	0.00114824	0.266388	0.968588	NA	ENSG00000069018	TRPC7	shZNF180	shNTC	A375	NA	4.85627	0.0474523	0.334561	0.605174	NA	ENSG00000069018	TRPC7	shZNF180	shNTC	SKMEL147	NA	0.0243003	NA	FALSE
0.501809	-0.000945275	0.271605	0.957508	NA	ENSG00000248211	TRPC7-AS1	shZNF180	shNTC	A375	NA	3.53949	-0.0104059	0.337771	0.89955	NA	ENSG00000248211	TRPC7-AS1	shZNF180	shNTC	SKMEL147	NA	-0.00567556	NA	FALSE
0	0	0.274662	NA	NA	ENSG00000250947	TRPC7-AS2	shZNF180	shNTC	A375	NA	0	0	0.36632	NA	NA	ENSG00000250947	TRPC7-AS2	shZNF180	shNTC	SKMEL147	NA	0	NA	FALSE
0	0	0.274662	NA	NA	ENSG00000279240	NA	shZNF180	shNTC	A375	NA	0	0	0.36632	NA	NA	ENSG00000279240	NA	shZNF180	shNTC	SKMEL147	NA	0	NA	FALSE
0	0	0.274662	NA	NA	ENSG00000248351	NA	shZNF180	shNTC	A375	NA	0	0	0.36632	NA	NA	ENSG00000248351	NA	shZNF180	shNTC	SKMEL147	NA	0	NA	FALSE
0	0	0.274662	NA	NA	ENSG00000213568	NA	shZNF180	shNTC	A375	NA	0	0	0.36632	NA	NA	ENSG00000213568	NA	shZNF180	shNTC	SKMEL147	NA	0	NA	FALSE
1.48695	-0.0280445	0.271731	0.342143	NA	ENSG00000249803	NA	shZNF180	shNTC	A375	NA	1.36015	0.0362253	0.358362	0.462658	NA	ENSG00000249803	NA	shZNF180	shNTC	SKMEL147	NA	0.00409045	NA	FALSE
0	0	0.274662	NA	NA	ENSG00000250284	NA	shZNF180	shNTC	A375	NA	0.527641	-0.0174482	0.362491	0.573257	NA	ENSG00000250284	NA	shZNF180	shNTC	SKMEL147	NA	-0.00872408	NA	FALSE
0	0	0.274662	NA	NA	ENSG00000248616	NA	shZNF180	shNTC	A375	NA	0	0	0.36632	NA	NA	ENSG00000248616	NA	shZNF180	shNTC	SKMEL147	NA	0	NA	FALSE
1.33417	0.00804318	0.266876	0.782177	NA	ENSG00000222285	RNA5SP193	shZNF180	shNTC	A375	NA	1.1612	0.0198091	0.356629	0.67987	NA	ENSG00000222285	RNA5SP193	shZNF180	shNTC	SKMEL147	NA	0.0139261	NA	FALSE
3241.78	0.535167	0.0537226	7.17693080865651e-25	5.4802486223382e-23	ENSG00000152377	SPOCK1	shZNF180	shNTC	A375	UP	6446.84	0.364096	0.0678479	2.73476636835837e-08	3.59512870813837e-07	ENSG00000152377	SPOCK1	shZNF180	shNTC	SKMEL147	UP	0.449632	UP	FALSE
1.98257	-0.0283971	0.267956	0.421222	NA	ENSG00000221612	NA	shZNF180	shNTC	A375	NA	0	0	0.36632	NA	NA	ENSG00000221612	NA	shZNF180	shNTC	SKMEL147	NA	-0.0141986	NA	FALSE
55.4201	0.00603811	0.176691	0.945223	0.973142	ENSG00000146021	KLHL3	shZNF180	shNTC	A375	NA	26.3385	0.272709	0.323177	0.0743333	0.174553	ENSG00000146021	KLHL3	shZNF180	shNTC	SKMEL147	NA	0.139374	NA	FALSE
0.167138	-0.0049031	0.271977	0.775129	NA	ENSG00000216009	MIR874	shZNF180	shNTC	A375	NA	0	0	0.36632	NA	NA	ENSG00000216009	MIR874	shZNF180	shNTC	SKMEL147	NA	-0.00245155	NA	FALSE
3.51416	-0.0156774	0.254941	0.735901	NA	ENSG00000270237	NA	shZNF180	shNTC	A375	NA	5.85629	0.105229	0.344453	0.276948	NA	ENSG00000270237	NA	shZNF180	shNTC	SKMEL147	NA	0.0447759	NA	FALSE
5128.68	-0.253709	0.0438933	1.28977290215358e-09	2.4771828755648e-08	ENSG00000177733	HNRNPA0	shZNF180	shNTC	A375	DN	4142.64	-0.0996948	0.0757733	0.171147	0.327291	ENSG00000177733	HNRNPA0	shZNF180	shNTC	SKMEL147	NA	-0.176702	NA	TRUE
0.467402	-0.0121723	0.272721	0.492707	NA	ENSG00000270697	NA	shZNF180	shNTC	A375	NA	0	0	0.36632	NA	NA	ENSG00000270697	NA	shZNF180	shNTC	SKMEL147	NA	-0.00608613	NA	FALSE
10.3749	0.00543185	0.234973	0.931121	NA	ENSG00000226306	NPY6R	shZNF180	shNTC	A375	NA	2.5575	0.112284	0.381208	0.0626848	NA	ENSG00000226306	NPY6R	shZNF180	shNTC	SKMEL147	NA	0.0588578	NA	FALSE
44.3889	0.104352	0.211437	0.258293	0.461398	ENSG00000250159	NA	shZNF180	shNTC	A375	NA	23.1252	-0.117059	0.287225	0.403149	0.589331	ENSG00000250159	NA	shZNF180	shNTC	SKMEL147	NA	-0.00635357	NA	FALSE
55.2932	0.0479347	0.180772	0.591977	0.769507	ENSG00000120729	MYOT	shZNF180	shNTC	A375	NA	22.7727	0.111378	0.286488	0.425301	0.610951	ENSG00000120729	MYOT	shZNF180	shNTC	SKMEL147	NA	0.0796561	NA	FALSE
43.8264	-0.0641776	0.198542	0.464999	0.667969	ENSG00000078795	PKD2L2	shZNF180	shNTC	A375	NA	26.1702	0.112793	0.283608	0.424001	0.609729	ENSG00000078795	PKD2L2	shZNF180	shNTC	SKMEL147	NA	0.0243076	NA	FALSE
1735.76	-0.0327183	0.0607656	0.55499	0.741277	ENSG00000031003	FAM13B	shZNF180	shNTC	A375	NA	1184.93	0.658289	0.10406	7.42449924509372e-12	1.65106192044711e-10	ENSG00000031003	FAM13B	shZNF180	shNTC	SKMEL147	UP	0.312785	NA	FALSE
0.334403	0.00609462	0.272102	0.721336	NA	ENSG00000277843	NA	shZNF180	shNTC	A375	NA	0	0	0.36632	NA	NA	ENSG00000277843	NA	shZNF180	shNTC	SKMEL147	NA	0.00304731	NA	FALSE
5.43348	-0.00510645	0.24667	0.923686	NA	ENSG00000246323	NA	shZNF180	shNTC	A375	NA	2.38249	0.0309967	0.349289	0.638385	NA	ENSG00000246323	NA	shZNF180	shNTC	SKMEL147	NA	0.0129451	NA	FALSE
1.34731	0.0148052	0.268355	0.602435	NA	ENSG00000250260	NA	shZNF180	shNTC	A375	NA	0.16728	0.00457262	0.361807	0.879972	NA	ENSG00000250260	NA	shZNF180	shNTC	SKMEL147	NA	0.00968889	NA	FALSE
0	0	0.274662	NA	NA	ENSG00000222924	RNU6-1148P	shZNF180	shNTC	A375	NA	0	0	0.36632	NA	NA	ENSG00000222924	RNU6-1148P	shZNF180	shNTC	SKMEL147	NA	0	NA	FALSE
0	0	0.274662	NA	NA	ENSG00000061492	WNT8A	shZNF180	shNTC	A375	NA	0	0	0.36632	NA	NA	ENSG00000061492	WNT8A	shZNF180	shNTC	SKMEL147	NA	0	NA	FALSE
0	0	0.274662	NA	NA	ENSG00000112981	NME5	shZNF180	shNTC	A375	NA	12.4581	0.15669	0.333808	0.197956	NA	ENSG00000112981	NME5	shZNF180	shNTC	SKMEL147	NA	0.0783449	NA	FALSE
0	0	0.274662	NA	NA	ENSG00000212460	RNU6-460P	shZNF180	shNTC	A375	NA	0	0	0.36632	NA	NA	ENSG00000212460	RNU6-460P	shZNF180	shNTC	SKMEL147	NA	0	NA	FALSE
0	0	0.274662	NA	NA	ENSG00000199880	NA	shZNF180	shNTC	A375	NA	0	0	0.36632	NA	NA	ENSG00000199880	NA	shZNF180	shNTC	SKMEL147	NA	0	NA	FALSE
2140.65	0.0348835	0.0566551	0.504098	0.701102	ENSG00000112983	BRD8	shZNF180	shNTC	A375	NA	905.427	0.0375956	0.10447	0.697887	0.829637	ENSG00000112983	BRD8	shZNF180	shNTC	SKMEL147	NA	0.0362396	NA	FALSE
3628.94	0.162823	0.048921	0.000422682	0.00271934	ENSG00000112984	KIF20A	shZNF180	shNTC	A375	UP	1458.69	-0.306629	0.0936186	0.000477648	0.00251256	ENSG00000112984	KIF20A	shZNF180	shNTC	SKMEL147	DN	-0.0719027	NA	FALSE
1774.04	0.0762939	0.0619702	0.175381	0.353684	ENSG00000094880	CDC23	shZNF180	shNTC	A375	NA	1389.28	0.0643566	0.0886928	0.443715	0.628469	ENSG00000094880	CDC23	shZNF180	shNTC	SKMEL147	NA	0.0703253	NA	FALSE
1.0026	0.00549201	0.269126	0.821314	NA	ENSG00000146013	GFRA3	shZNF180	shNTC	A375	NA	0.327321	-0.00458097	0.36171	0.881089	NA	ENSG00000146013	GFRA3	shZNF180	shNTC	SKMEL147	NA	0.000455521	NA	FALSE
1.01312	-0.00173134	0.268613	0.944721	NA	ENSG00000249851	RPS27AP18	shZNF180	shNTC	A375	NA	0	0	0.36632	NA	NA	ENSG00000249851	RPS27AP18	shZNF180	shNTC	SKMEL147	NA	-0.000865668	NA	FALSE
491.539	-0.103111	0.100516	0.197075	0.383056	ENSG00000158402	CDC25C	shZNF180	shNTC	A375	NA	314.05	-0.533636	0.164538	9.12356634166633e-05	0.000583932	ENSG00000158402	CDC25C	shZNF180	shNTC	SKMEL147	DN	-0.318373	NA	TRUE
1935.64	-0.0802769	0.0617432	0.152678	0.32026	ENSG00000120709	FAM53C	shZNF180	shNTC	A375	NA	1351.63	0.214207	0.0973192	0.0185554	0.0580052	ENSG00000120709	FAM53C	shZNF180	shNTC	SKMEL147	NA	0.0669653	NA	TRUE
0	0	0.274662	NA	NA	ENSG00000249971	NA	shZNF180	shNTC	A375	NA	0	0	0.36632	NA	NA	ENSG00000249971	NA	shZNF180	shNTC	SKMEL147	NA	0	NA	FALSE
3820.17	-0.0108493	0.0478392	0.809582	0.904196	ENSG00000120733	KDM3B	shZNF180	shNTC	A375	NA	2852.86	-0.115521	0.0757578	0.112682	0.239915	ENSG00000120733	KDM3B	shZNF180	shNTC	SKMEL147	NA	-0.0631853	NA	FALSE
447.346	0.399746	0.138462	0.000145936	0.0010747	ENSG00000132563	REEP2	shZNF180	shNTC	A375	UP	270.441	0.227592	0.155632	0.0813956	0.18694	ENSG00000132563	REEP2	shZNF180	shNTC	SKMEL147	NA	0.313669	NA	FALSE
0	0	0.274662	NA	NA	ENSG00000271196	NA	shZNF180	shNTC	A375	NA	0	0	0.36632	NA	NA	ENSG00000271196	NA	shZNF180	shNTC	SKMEL147	NA	0	NA	FALSE
2866.18	-0.912458	0.0544779	3.61483606200885e-65	1.45798387834357e-62	ENSG00000120738	EGR1	shZNF180	shNTC	A375	DN	765.803	0.0413587	0.242449	0.781147	0.882161	ENSG00000120738	EGR1	shZNF180	shNTC	SKMEL147	NA	-0.43555	NA	FALSE
4.0093	0.00918212	0.253049	0.846499	NA	ENSG00000241458	RPL7P19	shZNF180	shNTC	A375	NA	3.52259	0.0318525	0.34124	0.688955	NA	ENSG00000241458	RPL7P19	shZNF180	shNTC	SKMEL147	NA	0.0205173	NA	FALSE
11567	-0.107538	0.0316504	0.000487923	0.0030839	ENSG00000120705	ETF1	shZNF180	shNTC	A375	DN	8695.85	-0.234884	0.0653438	0.000211041	0.00122366	ENSG00000120705	ETF1	shZNF180	shNTC	SKMEL147	DN	-0.171211	DN	FALSE
4.525	0.0325222	0.255874	0.518548	NA	ENSG00000278947	NA	shZNF180	shNTC	A375	NA	0.654355	-0.0157235	0.359166	0.697838	NA	ENSG00000278947	NA	shZNF180	shNTC	SKMEL147	NA	0.00839932	NA	FALSE
16301.9	-0.125008	0.0286869	8.76711791923894e-06	8.59767860783221e-05	ENSG00000113013	HSPA9	shZNF180	shNTC	A375	DN	9999.69	-0.434345	0.0684992	4.7067345681309e-11	9.52568692228673e-10	ENSG00000113013	HSPA9	shZNF180	shNTC	SKMEL147	DN	-0.279677	DN	FALSE
41.3322	-0.19906	0.255524	0.063067	0.167944	ENSG00000222937	SNORD63B	shZNF180	shNTC	A375	NA	6.16452	-0.0134988	0.325535	0.891509	NA	ENSG00000222937	SNORD63B	shZNF180	shNTC	SKMEL147	NA	-0.106279	NA	FALSE
16.2752	-0.0815778	0.241249	0.290361	NA	ENSG00000206989	SNORD63	shZNF180	shNTC	A375	NA	3.46413	-0.0491153	0.340909	0.557186	NA	ENSG00000206989	SNORD63	shZNF180	shNTC	SKMEL147	NA	-0.0653465	NA	FALSE
14309.6	-0.0714469	0.0300611	0.0144767	0.0531059	ENSG00000044115	CTNNA1	shZNF180	shNTC	A375	NA	12218.8	-0.248339	0.064508	7.30602437671093e-05	0.000479166	ENSG00000044115	CTNNA1	shZNF180	shNTC	SKMEL147	DN	-0.159893	NA	FALSE
0	0	0.274662	NA	NA	ENSG00000232174	NA	shZNF180	shNTC	A375	NA	0	0	0.36632	NA	NA	ENSG00000232174	NA	shZNF180	shNTC	SKMEL147	NA	0	NA	FALSE
0	0	0.274662	NA	NA	ENSG00000238745	NA	shZNF180	shNTC	A375	NA	0.159739	-0.00946892	0.361982	0.755598	NA	ENSG00000238745	NA	shZNF180	shNTC	SKMEL147	NA	-0.00473446	NA	FALSE
0.345555	0.00429195	0.271942	0.8023	NA	ENSG00000253404	CTNNA1-AS1	shZNF180	shNTC	A375	NA	2.32151	0.0611513	0.357122	0.328716	NA	ENSG00000253404	CTNNA1-AS1	shZNF180	shNTC	SKMEL147	NA	0.0327216	NA	FALSE
59.7242	-0.148	0.218254	0.139176	0.300019	ENSG00000146006	LRRTM2	shZNF180	shNTC	A375	NA	104.689	0.224722	0.210942	0.139377	0.280849	ENSG00000146006	LRRTM2	shZNF180	shNTC	SKMEL147	NA	0.0383613	NA	FALSE
595.789	-0.00643601	0.0914193	0.931806	0.966739	ENSG00000120725	SIL1	shZNF180	shNTC	A375	NA	246.055	0.0852037	0.153451	0.510117	0.688389	ENSG00000120725	SIL1	shZNF180	shNTC	SKMEL147	NA	0.0393839	NA	FALSE
2.49524	-0.00508146	0.259658	0.897367	NA	ENSG00000201532	RNA5SP194	shZNF180	shNTC	A375	NA	0.981522	0.00841492	0.357639	0.846137	NA	ENSG00000201532	RNA5SP194	shZNF180	shNTC	SKMEL147	NA	0.00166673	NA	FALSE
21.0795	-0.0201074	0.214467	0.791849	0.89507	ENSG00000249593	NA	shZNF180	shNTC	A375	NA	8.41083	0.0530213	0.321397	0.622243	NA	ENSG00000249593	NA	shZNF180	shNTC	SKMEL147	NA	0.0164569	NA	FALSE
1.36757	0.0170268	0.2689	0.5481	NA	ENSG00000242683	NA	shZNF180	shNTC	A375	NA	1.47105	0.0719507	0.367418	0.161858	NA	ENSG00000242683	NA	shZNF180	shNTC	SKMEL147	NA	0.0444887	NA	FALSE
0	0	0.274662	NA	NA	ENSG00000252533	RNU6-572P	shZNF180	shNTC	A375	NA	0	0	0.36632	NA	NA	ENSG00000252533	RNU6-572P	shZNF180	shNTC	SKMEL147	NA	0	NA	FALSE
16716.1	-0.334877	0.0303311	1.31800770404328e-29	1.38215074564006e-27	ENSG00000015479	MATR3	shZNF180	shNTC	A375	DN	12405.7	-0.244298	0.0629641	6.56977476076805e-05	0.000435688	ENSG00000015479	MATR3	shZNF180	shNTC	SKMEL147	DN	-0.289587	DN	FALSE
136.026	-0.397643	0.231788	0.00328813	0.015856	ENSG00000252213	SNORA74D	shZNF180	shNTC	A375	DN	22.5985	0.0700518	0.281966	0.611545	0.768926	ENSG00000252213	SNORA74D	shZNF180	shNTC	SKMEL147	NA	-0.163796	NA	FALSE
32.6104	-0.091864	0.214804	0.301675	0.509757	ENSG00000200959	SNORA74A	shZNF180	shNTC	A375	NA	10.8221	-0.094361	0.315495	0.431448	NA	ENSG00000200959	SNORA74A	shZNF180	shNTC	SKMEL147	NA	-0.0931125	NA	FALSE
11.0196	-0.0809538	0.257566	0.241909	NA	ENSG00000199545	RNA5SP195	shZNF180	shNTC	A375	NA	5.10628	0.103532	0.350045	0.251302	NA	ENSG00000199545	RNA5SP195	shZNF180	shNTC	SKMEL147	NA	0.0112891	NA	FALSE
11.5158	-0.0146491	0.229119	0.828156	NA	ENSG00000253015	RN7SKP64	shZNF180	shNTC	A375	NA	7.54094	0.124858	0.342674	0.235433	NA	ENSG00000253015	RN7SKP64	shZNF180	shNTC	SKMEL147	NA	0.0551043	NA	FALSE
2112.1	0.0109998	0.0561087	0.831906	0.917212	ENSG00000120727	PAIP2	shZNF180	shNTC	A375	NA	1287.36	0.0796935	0.091798	0.357518	0.543373	ENSG00000120727	PAIP2	shZNF180	shNTC	SKMEL147	NA	0.0453467	NA	FALSE
0	0	0.274662	NA	NA	ENSG00000272742	NA	shZNF180	shNTC	A375	NA	0	0	0.36632	NA	NA	ENSG00000272742	NA	shZNF180	shNTC	SKMEL147	NA	0	NA	FALSE
35.2047	-0.166826	0.252185	0.094064	0.225863	ENSG00000170482	SLC23A1	shZNF180	shNTC	A375	NA	12.9549	-0.222772	0.348526	0.0927067	NA	ENSG00000170482	SLC23A1	shZNF180	shNTC	SKMEL147	NA	-0.194799	NA	FALSE
6.16434	0.0540824	0.260707	0.32842	NA	ENSG00000170476	MZB1	shZNF180	shNTC	A375	NA	0.638075	0.0157901	0.361413	0.641521	NA	ENSG00000170476	MZB1	shZNF180	shNTC	SKMEL147	NA	0.0349362	NA	FALSE
29.0701	0.113235	0.233409	0.204764	0.392806	ENSG00000228672	PROB1	shZNF180	shNTC	A375	NA	13.7035	0.117136	0.31377	0.350762	NA	ENSG00000228672	PROB1	shZNF180	shNTC	SKMEL147	NA	0.115186	NA	FALSE
49.1738	0.255696	0.275853	0.0301699	0.0954489	ENSG00000170469	SPATA24	shZNF180	shNTC	A375	NA	43.284	0.0813699	0.249063	0.584957	0.749475	ENSG00000170469	SPATA24	shZNF180	shNTC	SKMEL147	NA	0.168533	NA	FALSE
642.509	-0.0106207	0.0881146	0.885057	0.943312	ENSG00000170464	DNAJC18	shZNF180	shNTC	A375	NA	503.289	-0.102664	0.119863	0.343234	0.528477	ENSG00000170464	DNAJC18	shZNF180	shNTC	SKMEL147	NA	-0.0566423	NA	FALSE
0	0	0.274662	NA	NA	ENSG00000279686	NA	shZNF180	shNTC	A375	NA	0	0	0.36632	NA	NA	ENSG00000279686	NA	shZNF180	shNTC	SKMEL147	NA	0	NA	FALSE
0	0	0.274662	NA	NA	ENSG00000200378	RNU5B-4P	shZNF180	shNTC	A375	NA	0	0	0.36632	NA	NA	ENSG00000200378	RNU5B-4P	shZNF180	shNTC	SKMEL147	NA	0	NA	FALSE
3.37713	0.0182979	0.259085	0.666944	NA	ENSG00000249751	ECSCR	shZNF180	shNTC	A375	NA	1.3004	0.00927636	0.354956	0.853451	NA	ENSG00000249751	ECSCR	shZNF180	shNTC	SKMEL147	NA	0.0137871	NA	FALSE
853.608	0.615679	0.10066	2.8167283751308e-11	6.65272332444558e-10	ENSG00000184584	STING1	shZNF180	shNTC	A375	UP	265.935	0.411984	0.164602	0.00239981	0.0102176	ENSG00000184584	STING1	shZNF180	shNTC	SKMEL147	UP	0.513831	UP	FALSE
0	0	0.274662	NA	NA	ENSG00000249689	NA	shZNF180	shNTC	A375	NA	0.167582	0.00457658	0.361807	0.879867	NA	ENSG00000249689	NA	shZNF180	shNTC	SKMEL147	NA	0.00228829	NA	FALSE
0.353677	0.00432402	0.271944	0.80084	NA	ENSG00000249215	NA	shZNF180	shNTC	A375	NA	2.85221	0.0791984	0.359329	0.243054	NA	ENSG00000249215	NA	shZNF180	shNTC	SKMEL147	NA	0.0417612	NA	FALSE
1929.79	-0.0693274	0.058938	0.198962	0.385237	ENSG00000131508	UBE2D2	shZNF180	shNTC	A375	NA	1666.59	-0.244586	0.0855314	0.00258303	0.0109039	ENSG00000131508	UBE2D2	shZNF180	shNTC	SKMEL147	DN	-0.156957	NA	FALSE
0.167336	0.00303965	0.271885	0.858925	NA	ENSG00000207020	NA	shZNF180	shNTC	A375	NA	0	0	0.36632	NA	NA	ENSG00000207020	NA	shZNF180	shNTC	SKMEL147	NA	0.00151982	NA	FALSE
6.05948	0.0726622	0.271626	0.202114	NA	ENSG00000275506	H3P25	shZNF180	shNTC	A375	NA	4.85875	0.0189485	0.332193	0.834919	NA	ENSG00000275506	H3P25	shZNF180	shNTC	SKMEL147	NA	0.0458054	NA	FALSE
1.88506	0.0370141	0.273643	0.258763	NA	ENSG00000272255	NA	shZNF180	shNTC	A375	NA	1.65942	0.0798924	0.370091	0.127918	NA	ENSG00000272255	NA	shZNF180	shNTC	SKMEL147	NA	0.0584533	NA	FALSE
1029.4	-0.0472186	0.0753398	0.472904	0.674778	ENSG00000171604	CXXC5	shZNF180	shNTC	A375	NA	458.136	1.3359	0.153487	5.15742500804757e-21	3.15282092570151e-19	ENSG00000171604	CXXC5	shZNF180	shNTC	SKMEL147	UP	0.64434	NA	FALSE
5.82304	-0.0286842	0.248209	0.607735	NA	ENSG00000250635	CXXC5-AS1	shZNF180	shNTC	A375	NA	2.48978	0.0737074	0.362312	0.223348	NA	ENSG00000250635	CXXC5-AS1	shZNF180	shNTC	SKMEL147	NA	0.0225116	NA	FALSE
3.62668	0.0166136	0.260655	0.679347	NA	ENSG00000249526	NA	shZNF180	shNTC	A375	NA	2.30219	0.0164623	0.346897	0.808132	NA	ENSG00000249526	NA	shZNF180	shNTC	SKMEL147	NA	0.016538	NA	FALSE
0.167067	0.00306123	0.271887	0.857912	NA	ENSG00000200756	RNU6-236P	shZNF180	shNTC	A375	NA	0	0	0.36632	NA	NA	ENSG00000200756	RNU6-236P	shZNF180	shNTC	SKMEL147	NA	0.00153061	NA	FALSE
0.668268	0.00655986	0.271804	0.716817	NA	ENSG00000249131	NA	shZNF180	shNTC	A375	NA	0	0	0.36632	NA	NA	ENSG00000249131	NA	shZNF180	shNTC	SKMEL147	NA	0.00327993	NA	FALSE
0.334671	0.00425683	0.271939	0.803901	NA	ENSG00000251387	NA	shZNF180	shNTC	A375	NA	0	0	0.36632	NA	NA	ENSG00000251387	NA	shZNF180	shNTC	SKMEL147	NA	0.00212841	NA	FALSE
0	0	0.274662	NA	NA	ENSG00000271792	NA	shZNF180	shNTC	A375	NA	0	0	0.36632	NA	NA	ENSG00000271792	NA	shZNF180	shNTC	SKMEL147	NA	0	NA	FALSE
5.03095	0.00758062	0.247337	0.885973	NA	ENSG00000146005	PSD2	shZNF180	shNTC	A375	NA	0.355563	-0.00460542	0.361711	0.880453	NA	ENSG00000146005	PSD2	shZNF180	shNTC	SKMEL147	NA	0.0014876	NA	FALSE
207.03	0.0918228	0.13527	0.3138	0.523055	ENSG00000158458	NRG2	shZNF180	shNTC	A375	NA	37.024	0.0164008	0.25666	0.91031	0.955867	ENSG00000158458	NRG2	shZNF180	shNTC	SKMEL147	NA	0.0541118	NA	FALSE
1.25193	-0.0284163	0.27261	0.315559	NA	ENSG00000250692	NA	shZNF180	shNTC	A375	NA	0.179683	0.00455782	0.361806	0.880364	NA	ENSG00000250692	NA	shZNF180	shNTC	SKMEL147	NA	-0.0119292	NA	FALSE
1.88282	-0.00819359	0.264607	0.803001	NA	ENSG00000207317	NA	shZNF180	shNTC	A375	NA	1.16493	0.0191142	0.357871	0.669362	NA	ENSG00000207317	NA	shZNF180	shNTC	SKMEL147	NA	0.00546032	NA	FALSE
71.3836	0.081822	0.179047	0.379988	0.589818	ENSG00000245146	NA	shZNF180	shNTC	A375	NA	20.3263	0.00902279	0.282813	0.946621	0.974987	ENSG00000245146	NA	shZNF180	shNTC	SKMEL147	NA	0.0454224	NA	FALSE
2301.51	-0.134168	0.0580958	0.0121563	0.0461769	ENSG00000185129	PURA	shZNF180	shNTC	A375	DN	1369.24	-0.378235	0.0949209	1.99527178192098e-05	0.00014962	ENSG00000185129	PURA	shZNF180	shNTC	SKMEL147	DN	-0.256201	DN	FALSE
88.4022	-0.018919	0.158888	0.833662	0.917991	ENSG00000182700	IGIP	shZNF180	shNTC	A375	NA	85.6358	-0.259571	0.226871	0.0967013	0.212878	ENSG00000182700	IGIP	shZNF180	shNTC	SKMEL147	NA	-0.139245	NA	FALSE
15.6592	0.0317514	0.22266	0.66565	NA	ENSG00000254363	LOC101929719	shZNF180	shNTC	A375	NA	2.4855	0.0319098	0.348601	0.635955	NA	ENSG00000254363	LOC101929719	shZNF180	shNTC	SKMEL147	NA	0.0318306	NA	FALSE
563.735	0.247079	0.113766	0.00503282	0.022606	ENSG00000120306	CYSTM1	shZNF180	shNTC	A375	UP	766.973	-0.485301	0.114237	2.72427907934042e-06	2.41031362260881e-05	ENSG00000120306	CYSTM1	shZNF180	shNTC	SKMEL147	DN	-0.119111	NA	FALSE
0	0	0.274662	NA	NA	ENSG00000264890	NA	shZNF180	shNTC	A375	NA	0	0	0.36632	NA	NA	ENSG00000264890	NA	shZNF180	shNTC	SKMEL147	NA	0	NA	FALSE
17.7671	-0.0773521	0.233115	0.329241	NA	ENSG00000250069	NA	shZNF180	shNTC	A375	NA	8.84973	0.113648	0.332489	0.304129	NA	ENSG00000250069	NA	shZNF180	shNTC	SKMEL147	NA	0.0181478	NA	FALSE
1194.12	-0.0145731	0.0701724	0.815139	0.907441	ENSG00000113068	PFDN1	shZNF180	shNTC	A375	NA	1860.53	-0.120094	0.0885964	0.152361	0.299767	ENSG00000113068	PFDN1	shZNF180	shNTC	SKMEL147	NA	-0.0673334	NA	FALSE
262.301	-0.155627	0.134804	0.0962657	0.22933	ENSG00000113070	HBEGF	shZNF180	shNTC	A375	NA	2178.2	-0.25718	0.088959	0.00220964	0.00952532	ENSG00000113070	HBEGF	shZNF180	shNTC	SKMEL147	DN	-0.206404	NA	FALSE
0.167138	-0.0049031	0.271977	0.775129	NA	ENSG00000253965	NA	shZNF180	shNTC	A375	NA	0.16728	0.00457262	0.361807	0.879972	NA	ENSG00000253965	NA	shZNF180	shNTC	SKMEL147	NA	-0.000165242	NA	FALSE
3.04483	0.0239837	0.26002	0.578692	NA	ENSG00000113073	SLC4A9	shZNF180	shNTC	A375	NA	0.706631	0.0157	0.361	0.655292	NA	ENSG00000113073	SLC4A9	shZNF180	shNTC	SKMEL147	NA	0.0198418	NA	FALSE
11.5447	0.118928	0.286176	0.103464	NA	ENSG00000249637	NA	shZNF180	shNTC	A375	NA	3.6067	0.0434266	0.34267	0.58618	NA	ENSG00000249637	NA	shZNF180	shNTC	SKMEL147	NA	0.0811773	NA	FALSE
0.150132	-0.00482263	0.271964	0.77899	NA	ENSG00000222790	RNU4-14P	shZNF180	shNTC	A375	NA	0	0	0.36632	NA	NA	ENSG00000222790	RNU4-14P	shZNF180	shNTC	SKMEL147	NA	-0.00241131	NA	FALSE
120.931	-0.304234	0.217828	0.0131197	0.0491481	ENSG00000131503	ANKHD1	shZNF180	shNTC	A375	DN	54.0463	0.0885716	0.237124	0.556292	0.727102	ENSG00000131503	ANKHD1	shZNF180	shNTC	SKMEL147	NA	-0.107831	NA	FALSE
95.3503	-0.0827171	0.167253	0.377557	0.587842	ENSG00000254996	ANKHD1-EIF4EBP3	shZNF180	shNTC	A375	NA	72.5366	-0.0585861	0.223162	0.696198	0.828356	ENSG00000254996	ANKHD1-EIF4EBP3	shZNF180	shNTC	SKMEL147	NA	-0.0706516	NA	FALSE
4.30568	0.0436017	0.264842	0.350797	NA	ENSG00000200051	NA	shZNF180	shNTC	A375	NA	2.16675	-0.00164154	0.350557	0.978019	NA	ENSG00000200051	NA	shZNF180	shNTC	SKMEL147	NA	0.0209801	NA	FALSE
911.844	0.0552323	0.0784885	0.415322	0.624631	ENSG00000213523	SRA1	shZNF180	shNTC	A375	NA	569.366	-0.224662	0.122043	0.0405169	0.108388	ENSG00000213523	SRA1	shZNF180	shNTC	SKMEL147	NA	-0.084715	NA	FALSE
9.04872	0.060033	0.250973	0.351988	NA	ENSG00000243056	EIF4EBP3	shZNF180	shNTC	A375	NA	1.81128	-0.0351466	0.354495	0.538139	NA	ENSG00000243056	EIF4EBP3	shZNF180	shNTC	SKMEL147	NA	0.0124432	NA	TRUE
195.441	-0.132153	0.147488	0.166339	0.341078	ENSG00000113108	APBB3	shZNF180	shNTC	A375	NA	88.9067	-0.0235755	0.209896	0.873952	0.936693	ENSG00000113108	APBB3	shZNF180	shNTC	SKMEL147	NA	-0.077864	NA	FALSE
0	0	0.274662	NA	NA	ENSG00000274910	NA	shZNF180	shNTC	A375	NA	0	0	0.36632	NA	NA	ENSG00000274910	NA	shZNF180	shNTC	SKMEL147	NA	0	NA	FALSE
1728.83	0.0435434	0.0642974	0.453337	0.658145	ENSG00000176087	SLC35A4	shZNF180	shNTC	A375	NA	1593.35	0.230103	0.0917802	0.00775921	0.0279155	ENSG00000176087	SLC35A4	shZNF180	shNTC	SKMEL147	UP	0.136823	NA	FALSE
0	0	0.274662	NA	NA	ENSG00000200235	NA	shZNF180	shNTC	A375	NA	0.167582	0.00457658	0.361807	0.879867	NA	ENSG00000200235	NA	shZNF180	shNTC	SKMEL147	NA	0.00228829	NA	FALSE
0.838481	0.00375586	0.269622	0.870207	NA	ENSG00000251453	NA	shZNF180	shNTC	A375	NA	0.159739	-0.00946892	0.361982	0.755598	NA	ENSG00000251453	NA	shZNF180	shNTC	SKMEL147	NA	-0.00285653	NA	FALSE
0.176839	0.00308666	0.271889	0.85672	NA	ENSG00000240518	RPL36P11	shZNF180	shNTC	A375	NA	0.179683	0.00455782	0.361806	0.880364	NA	ENSG00000240518	RPL36P11	shZNF180	shNTC	SKMEL147	NA	0.00382224	NA	FALSE
4.15716	0.000773891	0.26684	0.978219	NA	ENSG00000170458	CD14	shZNF180	shNTC	A375	NA	22.0491	0.0635373	0.283401	0.642205	0.790407	ENSG00000170458	CD14	shZNF180	shNTC	SKMEL147	NA	0.0321556	NA	FALSE
606.82	0.0526973	0.0924947	0.486962	0.686618	ENSG00000131495	NDUFA2	shZNF180	shNTC	A375	NA	429.279	-0.21694	0.131824	0.0622446	0.15238	ENSG00000131495	NDUFA2	shZNF180	shNTC	SKMEL147	NA	-0.0821215	NA	FALSE
187.3	-0.00767067	0.130266	0.930747	0.966588	ENSG00000113119	TMCO6	shZNF180	shNTC	A375	NA	88.3714	0.0705106	0.210287	0.636094	0.786736	ENSG00000113119	TMCO6	shZNF180	shNTC	SKMEL147	NA	0.0314199	NA	FALSE
3912.82	-0.0601536	0.0448119	0.155699	0.324944	ENSG00000113141	IK	shZNF180	shNTC	A375	NA	2942.07	-0.279395	0.079323	0.00022693	0.00130458	ENSG00000113141	IK	shZNF180	shNTC	SKMEL147	DN	-0.169774	NA	FALSE
0	0	0.274662	NA	NA	ENSG00000264052	NA	shZNF180	shNTC	A375	NA	0	0	0.36632	NA	NA	ENSG00000264052	NA	shZNF180	shNTC	SKMEL147	NA	0	NA	FALSE
1524.44	0.151867	0.0665464	0.0112001	0.0431912	ENSG00000120314	WDR55	shZNF180	shNTC	A375	UP	1436.34	0.172519	0.0906304	0.0437609	0.11524	ENSG00000120314	WDR55	shZNF180	shNTC	SKMEL147	NA	0.162193	NA	FALSE
0	0	0.274662	NA	NA	ENSG00000256453	DND1	shZNF180	shNTC	A375	NA	0	0	0.36632	NA	NA	ENSG00000256453	DND1	shZNF180	shNTC	SKMEL147	NA	0	NA	FALSE
4216.21	-0.0341879	0.0438287	0.410517	0.619954	ENSG00000170445	HARS1	shZNF180	shNTC	A375	NA	2458.5	-0.179297	0.0788402	0.0175394	0.055483	ENSG00000170445	HARS1	shZNF180	shNTC	SKMEL147	NA	-0.106742	NA	FALSE
1074.72	0.0348113	0.0750248	0.595611	0.771716	ENSG00000112855	HARS2	shZNF180	shNTC	A375	NA	910.659	-0.075641	0.101675	0.424122	0.609729	ENSG00000112855	HARS2	shZNF180	shNTC	SKMEL147	NA	-0.0204148	NA	FALSE
1411.52	0.0409334	0.0691036	0.506014	0.702706	ENSG00000146007	ZMAT2	shZNF180	shNTC	A375	NA	1661.45	-0.223872	0.0854838	0.00580664	0.0217	ENSG00000146007	ZMAT2	shZNF180	shNTC	SKMEL147	DN	-0.0914692	NA	FALSE
3.139	-0.0379152	0.262527	0.411962	NA	ENSG00000199990	VTRNA1-1	shZNF180	shNTC	A375	NA	1.96036	-0.0608954	0.35644	0.338567	NA	ENSG00000199990	VTRNA1-1	shZNF180	shNTC	SKMEL147	NA	-0.0494053	NA	FALSE
1.02558	0.00606405	0.268798	0.809051	NA	ENSG00000202111	VTRNA1-2	shZNF180	shNTC	A375	NA	0.159739	-0.00946892	0.361982	0.755598	NA	ENSG00000202111	VTRNA1-2	shZNF180	shNTC	SKMEL147	NA	-0.00170244	NA	TRUE
20.9544	-0.0532227	0.218181	0.503317	0.700444	ENSG00000202515	VTRNA1-3	shZNF180	shNTC	A375	NA	28.7658	-0.298155	0.313961	0.0606118	0.149293	ENSG00000202515	VTRNA1-3	shZNF180	shNTC	SKMEL147	NA	-0.175689	NA	FALSE
0.150132	-0.00482263	0.271964	0.77899	NA	ENSG00000250515	NA	shZNF180	shNTC	A375	NA	0	0	0.36632	NA	NA	ENSG00000250515	NA	shZNF180	shNTC	SKMEL147	NA	-0.00241131	NA	FALSE
0.167067	0.00306123	0.271887	0.857912	NA	ENSG00000248106	LOC100421074	shZNF180	shNTC	A375	NA	0	0	0.36632	NA	NA	ENSG00000248106	LOC100421074	shZNF180	shNTC	SKMEL147	NA	0.00153061	NA	FALSE
39.8341	0.188035	0.26294	0.0691138	0.179785	ENSG00000204970	PCDHA1	shZNF180	shNTC	A375	NA	14.8806	0.194503	0.339614	0.131342	0.269189	ENSG00000204970	PCDHA1	shZNF180	shNTC	SKMEL147	NA	0.191269	NA	FALSE
4.07108	-0.0988912	0.309283	0.0438276	NA	ENSG00000279726	NA	shZNF180	shNTC	A375	NA	2.40696	-0.00983808	0.346729	0.884057	NA	ENSG00000279726	NA	shZNF180	shNTC	SKMEL147	NA	-0.0543646	NA	FALSE
116.409	-0.125976	0.171398	0.198603	0.38474	ENSG00000204969	PCDHA2	shZNF180	shNTC	A375	NA	12.631	-0.019661	0.302004	0.87216	NA	ENSG00000204969	PCDHA2	shZNF180	shNTC	SKMEL147	NA	-0.0728186	NA	FALSE
152.553	-0.0332906	0.141269	0.711511	0.846666	ENSG00000255408	PCDHA3	shZNF180	shNTC	A375	NA	27.0479	0.0784978	0.278609	0.57527	0.742711	ENSG00000255408	PCDHA3	shZNF180	shNTC	SKMEL147	NA	0.0226036	NA	FALSE
298.529	-0.129636	0.125574	0.149516	0.315436	ENSG00000204967	PCDHA4	shZNF180	shNTC	A375	NA	124.897	0.105227	0.195058	0.471751	0.652804	ENSG00000204967	PCDHA4	shZNF180	shNTC	SKMEL147	NA	-0.0122045	NA	FALSE
284.697	-0.0509182	0.119646	0.555734	0.74189	ENSG00000204965	PCDHA5	shZNF180	shNTC	A375	NA	129.442	-0.156568	0.19103	0.282037	0.463355	ENSG00000204965	PCDHA5	shZNF180	shNTC	SKMEL147	NA	-0.103743	NA	FALSE
443.364	0.100092	0.105446	0.222748	0.417818	ENSG00000081842	PCDHA6	shZNF180	shNTC	A375	NA	19.7005	-0.0594249	0.288673	0.656505	0.800576	ENSG00000081842	PCDHA6	shZNF180	shNTC	SKMEL147	NA	0.0203337	NA	FALSE
195.916	-0.205872	0.15965	0.0448026	0.129382	ENSG00000204963	PCDHA7	shZNF180	shNTC	A375	NA	210.689	0.330167	0.172658	0.0179256	0.0564281	ENSG00000204963	PCDHA7	shZNF180	shNTC	SKMEL147	NA	0.0621477	NA	FALSE
64.2633	-0.259151	0.251247	0.0297114	0.0942639	ENSG00000204962	PCDHA8	shZNF180	shNTC	A375	NA	20.4333	-0.0948756	0.287194	0.490528	0.67005	ENSG00000204962	PCDHA8	shZNF180	shNTC	SKMEL147	NA	-0.177013	NA	FALSE
334.637	-0.451507	0.151772	7.9885230439888e-05	0.000628926	ENSG00000204961	PCDHA9	shZNF180	shNTC	A375	DN	40.7017	-0.0286534	0.250756	0.845666	0.9198	ENSG00000204961	PCDHA9	shZNF180	shNTC	SKMEL147	NA	-0.24008	NA	FALSE
0	0	0.274662	NA	NA	ENSG00000278907	NA	shZNF180	shNTC	A375	NA	0	0	0.36632	NA	NA	ENSG00000278907	NA	shZNF180	shNTC	SKMEL147	NA	0	NA	FALSE
510.878	-0.109772	0.0998357	0.168249	0.343708	ENSG00000250120	PCDHA10	shZNF180	shNTC	A375	NA	52.8718	0.12696	0.242545	0.402447	0.588594	ENSG00000250120	PCDHA10	shZNF180	shNTC	SKMEL147	NA	0.0085943	NA	FALSE
0	0	0.274662	NA	NA	ENSG00000249504	PCDHA14	shZNF180	shNTC	A375	NA	0	0	0.36632	NA	NA	ENSG00000249504	PCDHA14	shZNF180	shNTC	SKMEL147	NA	0	NA	FALSE
0	0	0.274662	NA	NA	ENSG00000278946	NA	shZNF180	shNTC	A375	NA	0	0	0.36632	NA	NA	ENSG00000278946	NA	shZNF180	shNTC	SKMEL147	NA	0	NA	FALSE
256.334	0.130383	0.131455	0.155021	0.323965	ENSG00000249158	PCDHA11	shZNF180	shNTC	A375	NA	10.2692	-0.0844553	0.3151	0.47589	NA	ENSG00000249158	PCDHA11	shZNF180	shNTC	SKMEL147	NA	0.0229641	NA	FALSE
85.7385	0.0773603	0.16941	0.406635	0.61634	ENSG00000251664	PCDHA12	shZNF180	shNTC	A375	NA	3.19725	-0.00190983	0.339831	0.980705	NA	ENSG00000251664	PCDHA12	shZNF180	shNTC	SKMEL147	NA	0.0377252	NA	FALSE
0	0	0.274662	NA	NA	ENSG00000278915	NA	shZNF180	shNTC	A375	NA	0	0	0.36632	NA	NA	ENSG00000278915	NA	shZNF180	shNTC	SKMEL147	NA	0	NA	FALSE
5.28309	0.0155947	0.250993	0.757199	NA	ENSG00000278901	NA	shZNF180	shNTC	A375	NA	0.985479	0.00861011	0.355919	0.857085	NA	ENSG00000278901	NA	shZNF180	shNTC	SKMEL147	NA	0.0121024	NA	FALSE
64.6674	-0.0895026	0.183924	0.339697	0.549506	ENSG00000239389	PCDHA13	shZNF180	shNTC	A375	NA	5.59795	-0.104173	0.347646	0.263058	NA	ENSG00000239389	PCDHA13	shZNF180	shNTC	SKMEL147	NA	-0.0968378	NA	FALSE
149.922	-0.00751094	0.13839	0.933009	0.966832	ENSG00000248383	PCDHAC1	shZNF180	shNTC	A375	NA	97.2393	-0.192052	0.212697	0.205358	0.373845	ENSG00000248383	PCDHAC1	shZNF180	shNTC	SKMEL147	NA	-0.0997813	NA	FALSE
0	0	0.274662	NA	NA	ENSG00000279028	NA	shZNF180	shNTC	A375	NA	0	0	0.36632	NA	NA	ENSG00000279028	NA	shZNF180	shNTC	SKMEL147	NA	0	NA	FALSE
127.244	0.378362	0.244594	0.00517234	0.0231336	ENSG00000243232	PCDHAC2	shZNF180	shNTC	A375	UP	63.6182	0.258168	0.248347	0.103839	0.225115	ENSG00000243232	PCDHAC2	shZNF180	shNTC	SKMEL147	NA	0.318265	NA	FALSE
2.7266	0.0229092	0.261852	0.573499	NA	ENSG00000279047	NA	shZNF180	shNTC	A375	NA	0.167582	0.00457658	0.361807	0.879867	NA	ENSG00000279047	NA	shZNF180	shNTC	SKMEL147	NA	0.0137429	NA	FALSE
23.2929	0.285338	0.369934	0.0137669	0.0510136	ENSG00000171815	PCDHB1	shZNF180	shNTC	A375	NA	0	0	0.36632	NA	NA	ENSG00000171815	PCDHB1	shZNF180	shNTC	SKMEL147	NA	0.142669	NA	FALSE
0.707355	0.00704068	0.271707	0.703418	NA	ENSG00000279558	NA	shZNF180	shNTC	A375	NA	0	0	0.36632	NA	NA	ENSG00000279558	NA	shZNF180	shNTC	SKMEL147	NA	0.00352034	NA	FALSE
626.477	-0.0848767	0.0921304	0.262229	0.465508	ENSG00000112852	PCDHB2	shZNF180	shNTC	A375	NA	95.0379	0.046452	0.204823	0.753515	0.864961	ENSG00000112852	PCDHB2	shZNF180	shNTC	SKMEL147	NA	-0.0192124	NA	FALSE
6.71406	-0.0368402	0.248241	0.526773	NA	ENSG00000272154	NA	shZNF180	shNTC	A375	NA	0.702828	0.00170474	0.359396	0.964119	NA	ENSG00000272154	NA	shZNF180	shNTC	SKMEL147	NA	-0.0175678	NA	FALSE
31.6497	-0.047038	0.202181	0.576917	0.758772	ENSG00000113205	PCDHB3	shZNF180	shNTC	A375	NA	31.1619	0.0720149	0.266656	0.617608	0.773672	ENSG00000113205	PCDHB3	shZNF180	shNTC	SKMEL147	NA	0.0124884	NA	FALSE
12.8912	-0.0317467	0.228775	0.650531	NA	ENSG00000272108	NA	shZNF180	shNTC	A375	NA	1.23777	0.000589727	0.355845	0.990102	NA	ENSG00000272108	NA	shZNF180	shNTC	SKMEL147	NA	-0.0155785	NA	FALSE
36.3029	-0.0157963	0.192924	0.851345	0.926502	ENSG00000081818	PCDHB4	shZNF180	shNTC	A375	NA	120.975	0.200475	0.197942	0.176063	0.334196	ENSG00000081818	PCDHB4	shZNF180	shNTC	SKMEL147	NA	0.0923396	NA	FALSE
811.11	-0.022188	0.0807694	0.748621	0.86932	ENSG00000113209	PCDHB5	shZNF180	shNTC	A375	NA	6.08565	0.0422104	0.328674	0.666952	NA	ENSG00000113209	PCDHB5	shZNF180	shNTC	SKMEL147	NA	0.0100112	NA	FALSE
0.856669	0.00170562	0.269329	0.942023	NA	ENSG00000280029	NA	shZNF180	shNTC	A375	NA	1.33308	0.0157106	0.355355	0.754273	NA	ENSG00000280029	NA	shZNF180	shNTC	SKMEL147	NA	0.00870813	NA	FALSE
866.866	0.0984105	0.0857229	0.172963	0.350064	ENSG00000113211	PCDHB6	shZNF180	shNTC	A375	NA	3.54929	-0.049366	0.344236	0.531655	NA	ENSG00000113211	PCDHB6	shZNF180	shNTC	SKMEL147	NA	0.0245222	NA	FALSE
259.515	-0.0205468	0.119569	0.811318	0.905237	ENSG00000255622	PCDHB17P	shZNF180	shNTC	A375	NA	1.17323	-0.00126332	0.355529	0.979147	NA	ENSG00000255622	PCDHB17P	shZNF180	shNTC	SKMEL147	NA	-0.0109051	NA	FALSE
5.44695	-0.0618083	0.264475	0.27205	NA	ENSG00000280336	NA	shZNF180	shNTC	A375	NA	0.539049	0.00820539	0.361915	0.787299	NA	ENSG00000280336	NA	shZNF180	shNTC	SKMEL147	NA	-0.0268014	NA	FALSE
515.748	0.0587108	0.0986709	0.456331	0.660578	ENSG00000113212	PCDHB7	shZNF180	shNTC	A375	NA	184.331	0.226903	0.177392	0.107727	0.231553	ENSG00000113212	PCDHB7	shZNF180	shNTC	SKMEL147	NA	0.142807	NA	FALSE
413.236	0.262644	0.127352	0.00546628	0.0241733	ENSG00000120322	PCDHB8	shZNF180	shNTC	A375	UP	93.1666	-0.0402614	0.206413	0.785832	0.884785	ENSG00000120322	PCDHB8	shZNF180	shNTC	SKMEL147	NA	0.111191	NA	FALSE
0	0	0.274662	NA	NA	ENSG00000279472	NA	shZNF180	shNTC	A375	NA	0	0	0.36632	NA	NA	ENSG00000279472	NA	shZNF180	shNTC	SKMEL147	NA	0	NA	FALSE
954.266	-0.119728	0.0792912	0.0799769	0.200101	ENSG00000272674	PCDHB16	shZNF180	shNTC	A375	NA	329.765	0.137478	0.140321	0.259165	0.438385	ENSG00000272674	PCDHB16	shZNF180	shNTC	SKMEL147	NA	0.00887469	NA	FALSE
12.088	-0.00873064	0.229371	0.896134	NA	ENSG00000279068	NA	shZNF180	shNTC	A375	NA	8.7003	0.001725	0.315336	0.987471	NA	ENSG00000279068	NA	shZNF180	shNTC	SKMEL147	NA	-0.00350282	NA	FALSE
4.55854	-0.006666	0.251019	0.892356	NA	ENSG00000278936	NA	shZNF180	shNTC	A375	NA	0	0	0.36632	NA	NA	ENSG00000278936	NA	shZNF180	shNTC	SKMEL147	NA	-0.003333	NA	FALSE
158.033	0.0348024	0.139723	0.698663	0.838929	ENSG00000177839	PCDHB9	shZNF180	shNTC	A375	NA	284.373	0.104837	0.146108	0.402717	0.588931	ENSG00000177839	PCDHB9	shZNF180	shNTC	SKMEL147	NA	0.0698196	NA	FALSE
175.177	0.128858	0.151983	0.179832	0.36026	ENSG00000120324	PCDHB10	shZNF180	shNTC	A375	NA	199.75	0.21496	0.16855	0.116854	0.246489	ENSG00000120324	PCDHB10	shZNF180	shNTC	SKMEL147	NA	0.171909	NA	FALSE
10.0686	0.0889314	0.264787	0.196938	NA	ENSG00000279375	NA	shZNF180	shNTC	A375	NA	30.7526	-0.152041	0.276276	0.30316	0.486596	ENSG00000279375	NA	shZNF180	shNTC	SKMEL147	NA	-0.031555	NA	FALSE
260.022	-0.0821345	0.129668	0.359415	0.56992	ENSG00000197479	PCDHB11	shZNF180	shNTC	A375	NA	110.501	0.0489794	0.196407	0.737565	0.853578	ENSG00000197479	PCDHB11	shZNF180	shNTC	SKMEL147	NA	-0.0165776	NA	FALSE
250.605	-0.109576	0.131338	0.228142	0.424545	ENSG00000120328	PCDHB12	shZNF180	shNTC	A375	NA	102.583	0.185535	0.21832	0.223709	0.396515	ENSG00000120328	PCDHB12	shZNF180	shNTC	SKMEL147	NA	0.0379791	NA	FALSE
334.395	-0.0314449	0.118197	0.713962	0.848188	ENSG00000187372	PCDHB13	shZNF180	shNTC	A375	NA	105.058	0.0796104	0.205554	0.591498	0.754539	ENSG00000187372	PCDHB13	shZNF180	shNTC	SKMEL147	NA	0.0240828	NA	FALSE
200.032	0.0826841	0.134517	0.361788	0.572758	ENSG00000120327	PCDHB14	shZNF180	shNTC	A375	NA	471.575	0.246413	0.126997	0.0292918	0.0836467	ENSG00000120327	PCDHB14	shZNF180	shNTC	SKMEL147	NA	0.164549	NA	FALSE
0	0	0.274662	NA	NA	ENSG00000279983	NA	shZNF180	shNTC	A375	NA	0	0	0.36632	NA	NA	ENSG00000279983	NA	shZNF180	shNTC	SKMEL147	NA	0	NA	FALSE
73.3714	-0.0371895	0.169978	0.679555	0.826329	ENSG00000146001	PCDHB18P	shZNF180	shNTC	A375	NA	11.8999	0.087042	0.313553	0.468708	NA	ENSG00000146001	PCDHB18P	shZNF180	shNTC	SKMEL147	NA	0.0249263	NA	FALSE
17.4858	-0.0390261	0.222247	0.602477	NA	ENSG00000262096	NA	shZNF180	shNTC	A375	NA	6.38923	0.0722353	0.33401	0.461051	NA	ENSG00000262096	NA	shZNF180	shNTC	SKMEL147	NA	0.0166046	NA	FALSE
69.2882	0.0439259	0.175694	0.624844	0.791943	ENSG00000113248	PCDHB15	shZNF180	shNTC	A375	NA	39.9895	0.0479699	0.25425	0.743885	0.858484	ENSG00000113248	PCDHB15	shZNF180	shNTC	SKMEL147	NA	0.0459479	NA	FALSE
2.01852	0.0109139	0.265381	0.734645	NA	ENSG00000277795	NA	shZNF180	shNTC	A375	NA	1.79899	0.0501559	0.35786	0.373116	NA	ENSG00000277795	NA	shZNF180	shNTC	SKMEL147	NA	0.0305349	NA	FALSE
4047.74	-0.0602495	0.0452595	0.158791	0.32987	ENSG00000178913	TAF7	shZNF180	shNTC	A375	NA	3325.84	-0.145595	0.0727247	0.0378436	0.102604	ENSG00000178913	TAF7	shZNF180	shNTC	SKMEL147	NA	-0.102922	NA	FALSE
0.87063	0.0187504	0.272098	0.415257	NA	ENSG00000120329	SLC25A2	shZNF180	shNTC	A375	NA	1.87105	0.0906292	0.372995	0.10268	NA	ENSG00000120329	SLC25A2	shZNF180	shNTC	SKMEL147	NA	0.0546898	NA	FALSE
56.478	0.181621	0.229466	0.0856858	0.210435	ENSG00000272070	NA	shZNF180	shNTC	A375	NA	3.14832	0.023131	0.340908	0.769007	NA	ENSG00000272070	NA	shZNF180	shNTC	SKMEL147	NA	0.102376	NA	FALSE
240.062	0.141605	0.140235	0.133629	0.291538	ENSG00000204956	PCDHGA1	shZNF180	shNTC	A375	NA	166.536	0.19287	0.181255	0.175632	0.333662	ENSG00000204956	PCDHGA1	shZNF180	shNTC	SKMEL147	NA	0.167237	NA	FALSE
44.0482	0.0598888	0.195347	0.495979	0.694105	ENSG00000081853	PCDHGA2	shZNF180	shNTC	A375	NA	25.1309	-0.107623	0.280654	0.447719	0.631731	ENSG00000081853	PCDHGA2	shZNF180	shNTC	SKMEL147	NA	-0.0238673	NA	FALSE
9.42581	0.00771865	0.237596	0.899322	NA	ENSG00000254245	PCDHGA3	shZNF180	shNTC	A375	NA	13.679	-0.0225672	0.302944	0.852714	NA	ENSG00000254245	PCDHGA3	shZNF180	shNTC	SKMEL147	NA	-0.00742427	NA	FALSE
197.13	0.165154	0.150706	0.0921167	0.222136	ENSG00000254221	PCDHGB1	shZNF180	shNTC	A375	NA	15.2848	0.153421	0.320005	0.235531	0.410525	ENSG00000254221	PCDHGB1	shZNF180	shNTC	SKMEL147	NA	0.159287	NA	FALSE
0	0	0.274662	NA	NA	ENSG00000280026	NA	shZNF180	shNTC	A375	NA	0	0	0.36632	NA	NA	ENSG00000280026	NA	shZNF180	shNTC	SKMEL147	NA	0	NA	FALSE
74.6289	-0.0817802	0.177158	0.380863	0.590709	ENSG00000262576	PCDHGA4	shZNF180	shNTC	A375	NA	72.3104	0.0451538	0.224334	0.763254	0.871193	ENSG00000262576	PCDHGA4	shZNF180	shNTC	SKMEL147	NA	-0.0183132	NA	FALSE
94.5469	0.0648751	0.163197	0.4822	0.682639	ENSG00000253910	PCDHGB2	shZNF180	shNTC	A375	NA	214.909	0.319252	0.171415	0.0214734	0.0653524	ENSG00000253910	PCDHGB2	shZNF180	shNTC	SKMEL147	NA	0.192063	NA	FALSE
38.796	-0.0308388	0.197484	0.713263	0.847788	ENSG00000253485	PCDHGA5	shZNF180	shNTC	A375	NA	28.8978	-0.0212144	0.267187	0.881418	0.94015	ENSG00000253485	PCDHGA5	shZNF180	shNTC	SKMEL147	NA	-0.0260266	NA	FALSE
28.2893	0.0406251	0.206466	0.620201	0.789321	ENSG00000262209	PCDHGB3	shZNF180	shNTC	A375	NA	21.9205	0.0853974	0.284433	0.53608	0.710579	ENSG00000262209	PCDHGB3	shZNF180	shNTC	SKMEL147	NA	0.0630112	NA	FALSE
54.1862	-0.0576153	0.183727	0.521767	0.714999	ENSG00000253731	PCDHGA6	shZNF180	shNTC	A375	NA	55.0981	-0.0427476	0.234635	0.775166	0.878612	ENSG00000253731	PCDHGA6	shZNF180	shNTC	SKMEL147	NA	-0.0501815	NA	FALSE
376.508	0.254138	0.132018	0.00821865	0.0337368	ENSG00000253537	PCDHGA7	shZNF180	shNTC	A375	UP	19.5172	0.0361541	0.28715	0.785851	0.884785	ENSG00000253537	PCDHGA7	shZNF180	shNTC	SKMEL147	NA	0.145146	NA	FALSE
37.0976	0.0781111	0.210284	0.370727	0.580717	ENSG00000253953	PCDHGB4	shZNF180	shNTC	A375	NA	6.12497	-0.0113835	0.328058	0.90541	NA	ENSG00000253953	PCDHGB4	shZNF180	shNTC	SKMEL147	NA	0.0333638	NA	FALSE
28.0654	-0.0675855	0.211678	0.425265	0.633108	ENSG00000253767	PCDHGA8	shZNF180	shNTC	A375	NA	19.109	0.0957681	0.29342	0.476514	0.657192	ENSG00000253767	PCDHGA8	shZNF180	shNTC	SKMEL147	NA	0.0140913	NA	FALSE
36.1779	0.0274863	0.196234	0.743565	0.866198	ENSG00000276547	PCDHGB5	shZNF180	shNTC	A375	NA	5.53051	0.108823	0.349081	0.243662	NA	ENSG00000276547	PCDHGB5	shZNF180	shNTC	SKMEL147	NA	0.0681545	NA	FALSE
47.3179	0.0332401	0.18607	0.702992	0.8425	ENSG00000261934	PCDHGA9	shZNF180	shNTC	A375	NA	25.6879	0.0110614	0.273769	0.936723	0.970094	ENSG00000261934	PCDHGA9	shZNF180	shNTC	SKMEL147	NA	0.0221508	NA	FALSE
25.61	-0.0462006	0.210524	0.569829	0.753101	ENSG00000253305	PCDHGB6	shZNF180	shNTC	A375	NA	13.4992	-0.0718457	0.306886	0.558816	NA	ENSG00000253305	PCDHGB6	shZNF180	shNTC	SKMEL147	NA	-0.0590231	NA	FALSE
291.523	0.229946	0.145397	0.0214244	0.0728818	ENSG00000253846	PCDHGA10	shZNF180	shNTC	A375	NA	107.211	0.106953	0.199903	0.468259	0.650447	ENSG00000253846	PCDHGA10	shZNF180	shNTC	SKMEL147	NA	0.168449	NA	FALSE
37.1076	0.147142	0.237179	0.13024	0.285933	ENSG00000254122	PCDHGB7	shZNF180	shNTC	A375	NA	83.5044	0.108656	0.216986	0.470177	0.651831	ENSG00000254122	PCDHGB7	shZNF180	shNTC	SKMEL147	NA	0.127899	NA	FALSE
22.6266	0.0188492	0.209585	0.80985	0.904196	ENSG00000253873	PCDHGA11	shZNF180	shNTC	A375	NA	25.6531	0.159562	0.289312	0.269476	0.449909	ENSG00000253873	PCDHGA11	shZNF180	shNTC	SKMEL147	NA	0.0892056	NA	FALSE
7.79637	-0.0413616	0.245202	0.503423	NA	ENSG00000248449	PCDHGB8P	shZNF180	shNTC	A375	NA	6.99915	0.0482403	0.324686	0.641091	NA	ENSG00000248449	PCDHGB8P	shZNF180	shNTC	SKMEL147	NA	0.00343931	NA	FALSE
0	0	0.274662	NA	NA	ENSG00000279855	NA	shZNF180	shNTC	A375	NA	0	0	0.36632	NA	NA	ENSG00000279855	NA	shZNF180	shNTC	SKMEL147	NA	0	NA	FALSE
26.2027	0.0154579	0.208986	0.843625	0.923467	ENSG00000253159	PCDHGA12	shZNF180	shNTC	A375	NA	11.087	0.02977	0.311546	0.795031	NA	ENSG00000253159	PCDHGA12	shZNF180	shNTC	SKMEL147	NA	0.0226139	NA	FALSE
8.72924	0.0345645	0.247458	0.552061	NA	ENSG00000276545	PCDHGB9P	shZNF180	shNTC	A375	NA	7.39902	0.0808217	0.330805	0.434937	NA	ENSG00000276545	PCDHGB9P	shZNF180	shNTC	SKMEL147	NA	0.0576931	NA	FALSE
1.00149	0.0149468	0.269248	0.577807	NA	ENSG00000273557	NA	shZNF180	shNTC	A375	NA	1.52955	-0.054276	0.358696	0.338074	NA	ENSG00000273557	NA	shZNF180	shNTC	SKMEL147	NA	-0.0196646	NA	FALSE
2705.13	0.0179429	0.0512982	0.708011	0.845186	ENSG00000240184	PCDHGC3	shZNF180	shNTC	A375	NA	1695.85	-0.0880643	0.0893651	0.297768	0.480589	ENSG00000240184	PCDHGC3	shZNF180	shNTC	SKMEL147	NA	-0.0350607	NA	FALSE
10.4651	0.0246344	0.235549	0.702653	NA	ENSG00000242020	RN7SL68P	shZNF180	shNTC	A375	NA	5.27418	0.025382	0.329496	0.789301	NA	ENSG00000242020	RN7SL68P	shZNF180	shNTC	SKMEL147	NA	0.0250082	NA	FALSE
22.6508	-0.125229	0.246802	0.159798	0.331351	ENSG00000242419	PCDHGC4	shZNF180	shNTC	A375	NA	12.0841	0.080613	0.310565	0.506581	NA	ENSG00000242419	PCDHGC4	shZNF180	shNTC	SKMEL147	NA	-0.0223079	NA	FALSE
16.2087	0.00604749	0.221433	0.932708	NA	ENSG00000240764	PCDHGC5	shZNF180	shNTC	A375	NA	15.2174	0.0138174	0.297826	0.912115	0.95682	ENSG00000240764	PCDHGC5	shZNF180	shNTC	SKMEL147	NA	0.00993245	NA	FALSE
8080.47	-0.131513	0.0373614	0.000270326	0.0018504	ENSG00000131504	DIAPH1	shZNF180	shNTC	A375	DN	6638.07	-0.201923	0.0696862	0.0027161	0.0113912	ENSG00000131504	DIAPH1	shZNF180	shNTC	SKMEL147	DN	-0.166718	DN	FALSE
40.1045	-0.270591	0.300125	0.0236921	0.0788568	ENSG00000246422	DIAPH1-AS1	shZNF180	shNTC	A375	NA	22.1262	0.122251	0.29253	0.376649	0.563286	ENSG00000246422	DIAPH1-AS1	shZNF180	shNTC	SKMEL147	NA	-0.0741703	NA	FALSE
8.66794	-0.0580627	0.250327	0.365445	NA	ENSG00000240974	NA	shZNF180	shNTC	A375	NA	3.62236	0.0191891	0.339467	0.811687	NA	ENSG00000240974	NA	shZNF180	shNTC	SKMEL147	NA	-0.0194368	NA	FALSE
10.8912	-0.0744948	0.250336	0.289762	NA	ENSG00000228737	NA	shZNF180	shNTC	A375	NA	4.69502	-0.081435	0.344158	0.35964	NA	ENSG00000228737	NA	shZNF180	shNTC	SKMEL147	NA	-0.0779649	NA	FALSE
1216.53	-0.0409975	0.0727514	0.522238	0.715369	ENSG00000171720	HDAC3	shZNF180	shNTC	A375	NA	814.726	-0.0631478	0.103205	0.510015	0.688315	ENSG00000171720	HDAC3	shZNF180	shNTC	SKMEL147	NA	-0.0520726	NA	FALSE
75.0225	0.0244262	0.166909	0.785405	0.891952	ENSG00000164620	RELL2	shZNF180	shNTC	A375	NA	57.4038	-0.197451	0.24471	0.203103	0.370768	ENSG00000164620	RELL2	shZNF180	shNTC	SKMEL147	NA	-0.0865125	NA	FALSE
193.343	0.163222	0.150987	0.0958117	0.22849	ENSG00000197948	FCHSD1	shZNF180	shNTC	A375	NA	195.08	0.0101866	0.165576	0.93999	0.971949	ENSG00000197948	FCHSD1	shZNF180	shNTC	SKMEL147	NA	0.0867042	NA	FALSE
1131.37	0.0299244	0.0744304	0.646287	0.806367	ENSG00000120318	ARAP3	shZNF180	shNTC	A375	NA	915.621	0.205192	0.114468	0.0490544	0.126182	ENSG00000120318	ARAP3	shZNF180	shNTC	SKMEL147	NA	0.117558	NA	FALSE
0.32291	-0.00235637	0.271863	0.890306	NA	ENSG00000278925	NA	shZNF180	shNTC	A375	NA	0.621648	0.0142427	0.361395	0.671001	NA	ENSG00000278925	NA	shZNF180	shNTC	SKMEL147	NA	0.00594315	NA	FALSE
2585.31	-0.118897	0.0559892	0.0217108	0.0737287	ENSG00000156453	PCDH1	shZNF180	shNTC	A375	NA	435.342	-0.0844749	0.127408	0.456995	0.640175	ENSG00000156453	PCDH1	shZNF180	shNTC	SKMEL147	NA	-0.101686	NA	FALSE
3.13839	-0.0259565	0.257998	0.572859	NA	ENSG00000226040	NA	shZNF180	shNTC	A375	NA	0.993337	0.023616	0.35751	0.614444	NA	ENSG00000226040	NA	shZNF180	shNTC	SKMEL147	NA	-0.00117028	NA	FALSE
1357.1	-0.0650258	0.0721337	0.306766	0.515247	ENSG00000081791	DELE1	shZNF180	shNTC	A375	NA	620.31	0.0892125	0.113382	0.38924	0.576199	ENSG00000081791	DELE1	shZNF180	shNTC	SKMEL147	NA	0.0120934	NA	FALSE
64.887	-0.0274127	0.175724	0.757415	0.874946	ENSG00000113555	PCDH12	shZNF180	shNTC	A375	NA	20.9918	0.0483459	0.283909	0.721273	0.84426	ENSG00000113555	PCDH12	shZNF180	shNTC	SKMEL147	NA	0.0104666	NA	FALSE
6.03935	-0.00558186	0.244199	0.919929	NA	ENSG00000271871	NA	shZNF180	shNTC	A375	NA	1.29669	-0.0135686	0.353474	0.802201	NA	ENSG00000271871	NA	shZNF180	shNTC	SKMEL147	NA	-0.00957525	NA	FALSE
1812.12	0.16027	0.06217	0.00469084	0.0213504	ENSG00000013561	RNF14	shZNF180	shNTC	A375	UP	1745.23	-0.205346	0.0845776	0.0106584	0.036566	ENSG00000013561	RNF14	shZNF180	shNTC	SKMEL147	DN	-0.022538	NA	FALSE
7.56744	0.0548485	0.254279	0.363117	NA	ENSG00000254099	NA	shZNF180	shNTC	A375	NA	3.4919	-0.0139407	0.338164	0.865109	NA	ENSG00000254099	NA	shZNF180	shNTC	SKMEL147	NA	0.0204539	NA	FALSE
2475.3	0.0415566	0.0542804	0.408709	0.618155	ENSG00000113552	GNPDA1	shZNF180	shNTC	A375	NA	2583.51	-0.233154	0.0885807	0.00537449	0.0203616	ENSG00000113552	GNPDA1	shZNF180	shNTC	SKMEL147	DN	-0.0957985	NA	TRUE
0.167067	0.00306123	0.271887	0.857912	NA	ENSG00000250347	NA	shZNF180	shNTC	A375	NA	0.17588	-0.00948282	0.361984	0.755222	NA	ENSG00000250347	NA	shZNF180	shNTC	SKMEL147	NA	-0.0032108	NA	FALSE
3889.05	0.13693	0.0468785	0.00205333	0.0107166	ENSG00000131507	NDFIP1	shZNF180	shNTC	A375	UP	2859.67	-0.02841	0.0748472	0.693345	0.82602	ENSG00000131507	NDFIP1	shZNF180	shNTC	SKMEL147	NA	0.0542602	NA	FALSE
14.8429	-0.0209486	0.222053	0.772162	NA	ENSG00000280047	NA	shZNF180	shNTC	A375	NA	13.2095	-0.0393579	0.30171	0.749945	NA	ENSG00000280047	NA	shZNF180	shNTC	SKMEL147	NA	-0.0301532	NA	FALSE
9233.1	-0.471361	0.0339396	2.04202499156061e-45	4.28280708229978e-43	ENSG00000187678	SPRY4	shZNF180	shNTC	A375	DN	685.248	-0.936168	0.118379	1.59126387724109e-17	6.63995081360011e-16	ENSG00000187678	SPRY4	shZNF180	shNTC	SKMEL147	DN	-0.703764	DN	TRUE
23.508	0.0833411	0.227583	0.315554	0.524645	ENSG00000277968	NA	shZNF180	shNTC	A375	NA	5.54041	-0.0203753	0.33005	0.828103	NA	ENSG00000277968	NA	shZNF180	shNTC	SKMEL147	NA	0.0314829	NA	FALSE
34.879	0.13441	0.234262	0.155476	0.324656	ENSG00000274721	NA	shZNF180	shNTC	A375	NA	11.4899	-0.138596	0.325207	0.258392	NA	ENSG00000274721	NA	shZNF180	shNTC	SKMEL147	NA	-0.00209303	NA	FALSE
115.407	-0.170449	0.180101	0.0986618	0.233271	ENSG00000231185	SPRY4-AS1	shZNF180	shNTC	A375	NA	10.1474	-0.105659	0.323199	0.36338	NA	ENSG00000231185	SPRY4-AS1	shZNF180	shNTC	SKMEL147	NA	-0.138054	NA	FALSE
1.48013	-0.0415581	0.2763	0.201073	NA	ENSG00000225147	RPS12P10	shZNF180	shNTC	A375	NA	0.151456	0.00456172	0.361806	0.88026	NA	ENSG00000225147	RPS12P10	shZNF180	shNTC	SKMEL147	NA	-0.0184982	NA	FALSE
118.251	-0.23368	0.200457	0.0375414	0.113388	ENSG00000113578	FGF1	shZNF180	shNTC	A375	NA	237	-0.53978	0.17502	0.000146657	0.000889223	ENSG00000113578	FGF1	shZNF180	shNTC	SKMEL147	DN	-0.38673	NA	FALSE
4.35211	-0.0282026	0.25514	0.569674	NA	ENSG00000261757	NA	shZNF180	shNTC	A375	NA	0.159739	-0.00946892	0.361982	0.755598	NA	ENSG00000261757	NA	shZNF180	shNTC	SKMEL147	NA	-0.0188358	NA	FALSE
8.82718	-0.101052	0.275947	0.143399	NA	ENSG00000236714	LINC01844	shZNF180	shNTC	A375	NA	0	0	0.36632	NA	NA	ENSG00000236714	LINC01844	shZNF180	shNTC	SKMEL147	NA	-0.0505258	NA	FALSE
1532.48	0.113122	0.0665502	0.0583556	0.158592	ENSG00000145819	ARHGAP26	shZNF180	shNTC	A375	NA	428.931	-0.00149993	0.128272	0.989519	0.995753	ENSG00000145819	ARHGAP26	shZNF180	shNTC	SKMEL147	NA	0.055811	NA	FALSE
4.41941	-0.0358932	0.255477	0.489626	NA	ENSG00000226272	ARHGAP26-AS1	shZNF180	shNTC	A375	NA	1.47241	0.00510708	0.352622	0.926364	NA	ENSG00000226272	ARHGAP26-AS1	shZNF180	shNTC	SKMEL147	NA	-0.015393	NA	FALSE
5.53009	0.012912	0.246129	0.812754	NA	ENSG00000230789	ARHGAP26-IT1	shZNF180	shNTC	A375	NA	2.028	0.000769358	0.349383	0.990094	NA	ENSG00000230789	ARHGAP26-IT1	shZNF180	shNTC	SKMEL147	NA	0.00684066	NA	FALSE
3384.08	0.114429	0.0477647	0.0111389	0.0430008	ENSG00000113580	NR3C1	shZNF180	shNTC	A375	UP	4913.07	0.111003	0.0762276	0.12964	0.266548	ENSG00000113580	NR3C1	shZNF180	shNTC	SKMEL147	NA	0.112716	NA	FALSE
4.55894	-0.0477241	0.261054	0.359746	NA	ENSG00000231579	NA	shZNF180	shNTC	A375	NA	5.08573	0.087998	0.345004	0.328969	NA	ENSG00000231579	NA	shZNF180	shNTC	SKMEL147	NA	0.020137	NA	FALSE
6.90087	-0.137461	0.322043	0.0424636	NA	ENSG00000279679	NA	shZNF180	shNTC	A375	NA	10.151	-0.0392489	0.310561	0.735614	NA	ENSG00000279679	NA	shZNF180	shNTC	SKMEL147	NA	-0.0883552	NA	FALSE
5.20593	0.0366326	0.25464	0.489024	NA	ENSG00000279130	NA	shZNF180	shNTC	A375	NA	1.18586	-0.0151449	0.355622	0.759441	NA	ENSG00000279130	NA	shZNF180	shNTC	SKMEL147	NA	0.0107439	NA	FALSE
0	0	0.274662	NA	NA	ENSG00000249429	NA	shZNF180	shNTC	A375	NA	0	0	0.36632	NA	NA	ENSG00000249429	NA	shZNF180	shNTC	SKMEL147	NA	0	NA	FALSE
0	0	0.274662	NA	NA	ENSG00000253023	RNU7-156P	shZNF180	shNTC	A375	NA	0	0	0.36632	NA	NA	ENSG00000253023	RNU7-156P	shZNF180	shNTC	SKMEL147	NA	0	NA	FALSE
0.522394	0.00879592	0.272186	0.619989	NA	ENSG00000251205	LOC105378208	shZNF180	shNTC	A375	NA	0.319037	0.00878838	0.361949	0.772498	NA	ENSG00000251205	LOC105378208	shZNF180	shNTC	SKMEL147	NA	0.00879215	NA	FALSE
0.150132	-0.00482263	0.271964	0.77899	NA	ENSG00000249881	NA	shZNF180	shNTC	A375	NA	0	0	0.36632	NA	NA	ENSG00000249881	NA	shZNF180	shNTC	SKMEL147	NA	-0.00241131	NA	FALSE
0.167067	0.00306123	0.271887	0.857912	NA	ENSG00000266478	MIR5197	shZNF180	shNTC	A375	NA	0	0	0.36632	NA	NA	ENSG00000266478	MIR5197	shZNF180	shNTC	SKMEL147	NA	0.00153061	NA	FALSE
0.167067	0.00306123	0.271887	0.857912	NA	ENSG00000225869	NA	shZNF180	shNTC	A375	NA	0.331139	0.00997823	0.36206	0.741556	NA	ENSG00000225869	NA	shZNF180	shNTC	SKMEL147	NA	0.00651973	NA	FALSE
0	0	0.274662	NA	NA	ENSG00000158497	HMHB1	shZNF180	shNTC	A375	NA	0	0	0.36632	NA	NA	ENSG00000158497	HMHB1	shZNF180	shNTC	SKMEL147	NA	0	NA	FALSE
0.167067	0.00306123	0.271887	0.857912	NA	ENSG00000239390	RN7SL87P	shZNF180	shNTC	A375	NA	0	0	0.36632	NA	NA	ENSG00000239390	RN7SL87P	shZNF180	shNTC	SKMEL147	NA	0.00153061	NA	FALSE
1907.01	0.117255	0.0624107	0.0387432	0.115927	ENSG00000145817	YIPF5	shZNF180	shNTC	A375	NA	2146.68	-0.142013	0.0847363	0.0781378	0.180998	ENSG00000145817	YIPF5	shZNF180	shNTC	SKMEL147	NA	-0.0123788	NA	TRUE
0.697852	0.00969675	0.271482	0.627432	NA	ENSG00000183775	KCTD16	shZNF180	shNTC	A375	NA	13.4327	-0.101977	0.315145	0.401848	NA	ENSG00000183775	KCTD16	shZNF180	shNTC	SKMEL147	NA	-0.0461401	NA	FALSE
0	0	0.274662	NA	NA	ENSG00000249605	NA	shZNF180	shNTC	A375	NA	0.351761	-0.0140797	0.362231	0.646856	NA	ENSG00000249605	NA	shZNF180	shNTC	SKMEL147	NA	-0.00703987	NA	FALSE
0	0	0.274662	NA	NA	ENSG00000250972	NA	shZNF180	shNTC	A375	NA	0	0	0.36632	NA	NA	ENSG00000250972	NA	shZNF180	shNTC	SKMEL147	NA	0	NA	FALSE
0	0	0.274662	NA	NA	ENSG00000213488	NA	shZNF180	shNTC	A375	NA	0	0	0.36632	NA	NA	ENSG00000213488	NA	shZNF180	shNTC	SKMEL147	NA	0	NA	FALSE
0	0	0.274662	NA	NA	ENSG00000201423	NA	shZNF180	shNTC	A375	NA	0.16728	0.00457262	0.361807	0.879972	NA	ENSG00000201423	NA	shZNF180	shNTC	SKMEL147	NA	0.00228631	NA	FALSE
0	0	0.274662	NA	NA	ENSG00000249229	NAMPTP2	shZNF180	shNTC	A375	NA	0	0	0.36632	NA	NA	ENSG00000249229	NAMPTP2	shZNF180	shNTC	SKMEL147	NA	0	NA	FALSE
0	0	0.274662	NA	NA	ENSG00000221467	NA	shZNF180	shNTC	A375	NA	0.16728	0.00457262	0.361807	0.879972	NA	ENSG00000221467	NA	shZNF180	shNTC	SKMEL147	NA	0.00228631	NA	FALSE
0	0	0.274662	NA	NA	ENSG00000251031	NA	shZNF180	shNTC	A375	NA	0	0	0.36632	NA	NA	ENSG00000251031	NA	shZNF180	shNTC	SKMEL147	NA	0	NA	FALSE
0	0	0.274662	NA	NA	ENSG00000215325	ASS1P10	shZNF180	shNTC	A375	NA	0.830978	-0.0456871	0.364728	0.250717	NA	ENSG00000215325	ASS1P10	shZNF180	shNTC	SKMEL147	NA	-0.0228436	NA	FALSE
0	0	0.274662	NA	NA	ENSG00000250842	NA	shZNF180	shNTC	A375	NA	1.67248	0.00139062	0.350978	0.981097	NA	ENSG00000250842	NA	shZNF180	shNTC	SKMEL147	NA	0.000695311	NA	FALSE
0.512622	0.00683533	0.271948	0.700253	NA	ENSG00000248125	NA	shZNF180	shNTC	A375	NA	3.99165	-0.0601099	0.34033	0.490844	NA	ENSG00000248125	NA	shZNF180	shNTC	SKMEL147	NA	-0.0266373	NA	FALSE
66.9489	0.0173979	0.170618	0.845112	0.923926	ENSG00000186314	PRELID2	shZNF180	shNTC	A375	NA	241.129	-0.00559072	0.155658	0.965828	0.983572	ENSG00000186314	PRELID2	shZNF180	shNTC	SKMEL147	NA	0.00590358	NA	FALSE
0.829822	0.00377004	0.26966	0.869255	NA	ENSG00000249363	NA	shZNF180	shNTC	A375	NA	5.62369	-0.056679	0.33054	0.564767	NA	ENSG00000249363	NA	shZNF180	shNTC	SKMEL147	NA	-0.0264545	NA	FALSE
0.345555	0.00429195	0.271942	0.8023	NA	ENSG00000204928	GRXCR2	shZNF180	shNTC	A375	NA	0	0	0.36632	NA	NA	ENSG00000204928	GRXCR2	shZNF180	shNTC	SKMEL147	NA	0.00214598	NA	FALSE
7.62446	0.0664568	0.261906	0.27021	NA	ENSG00000156463	SH3RF2	shZNF180	shNTC	A375	NA	1638.15	1.00539	0.0920534	4.58724097637391e-30	5.92551866991603e-28	ENSG00000156463	SH3RF2	shZNF180	shNTC	SKMEL147	UP	0.535921	NA	FALSE
0	0	0.274662	NA	NA	ENSG00000248493	NA	shZNF180	shNTC	A375	NA	7.53219	0.0590148	0.326726	0.567022	NA	ENSG00000248493	NA	shZNF180	shNTC	SKMEL147	NA	0.0295074	NA	FALSE
8.18293	-0.0987905	0.27715	0.142575	NA	ENSG00000173261	PLAC8L1	shZNF180	shNTC	A375	NA	19.5064	0.242492	0.333415	0.091409	0.2041	ENSG00000173261	PLAC8L1	shZNF180	shNTC	SKMEL147	NA	0.0718505	NA	FALSE
6.29473	-0.0399702	0.25275	0.47314	NA	ENSG00000251556	NA	shZNF180	shNTC	A375	NA	6.37996	0.0810408	0.334175	0.418055	NA	ENSG00000251556	NA	shZNF180	shNTC	SKMEL147	NA	0.0205353	NA	FALSE
7797.06	-0.091127	0.0387735	0.0143066	0.0526139	ENSG00000133706	LARS1	shZNF180	shNTC	A375	NA	5470.48	-0.389315	0.06845	3.7053634003938e-09	5.63966939680839e-08	ENSG00000133706	LARS1	shZNF180	shNTC	SKMEL147	DN	-0.240221	NA	FALSE
3.40429	0.0245955	0.259134	0.579389	NA	ENSG00000239602	NA	shZNF180	shNTC	A375	NA	1.33722	-0.0286945	0.354375	0.604475	NA	ENSG00000239602	NA	shZNF180	shNTC	SKMEL147	NA	-0.00204948	NA	FALSE
1.54076	0.0105048	0.266635	0.726741	NA	ENSG00000239317	RPL35AP17	shZNF180	shNTC	A375	NA	0.506702	-0.00440898	0.36082	0.895643	NA	ENSG00000239317	RPL35AP17	shZNF180	shNTC	SKMEL147	NA	0.0030479	NA	FALSE
0.167067	0.00306123	0.271887	0.857912	NA	ENSG00000275740	RBM27	shZNF180	shNTC	A375	NA	0	0	0.36632	NA	NA	ENSG00000275740	RBM27	shZNF180	shNTC	SKMEL147	NA	0.00153061	NA	FALSE
1835.65	-0.0834049	0.0622604	0.140082	0.301317	ENSG00000091009	RBM27	shZNF180	shNTC	A375	NA	1234.33	-0.135455	0.0925814	0.120417	0.252263	ENSG00000091009	RBM27	shZNF180	shNTC	SKMEL147	NA	-0.10943	NA	FALSE
5.93482	-0.0821632	0.275978	0.166344	NA	ENSG00000238374	RNU7-180P	shZNF180	shNTC	A375	NA	1.33374	-0.0570791	0.361005	0.288849	NA	ENSG00000238374	RNU7-180P	shZNF180	shNTC	SKMEL147	NA	-0.0696212	NA	FALSE
0	0	0.274662	NA	NA	ENSG00000250025	NA	shZNF180	shNTC	A375	NA	0.355563	-0.00460542	0.361711	0.880453	NA	ENSG00000250025	NA	shZNF180	shNTC	SKMEL147	NA	-0.00230271	NA	FALSE
1.00838	-0.00898553	0.269146	0.719693	NA	ENSG00000091010	POU4F3	shZNF180	shNTC	A375	NA	0.151456	0.00456172	0.361806	0.88026	NA	ENSG00000091010	POU4F3	shZNF180	shNTC	SKMEL147	NA	-0.00221191	NA	FALSE
0	0	0.274662	NA	NA	ENSG00000271724	NA	shZNF180	shNTC	A375	NA	0	0	0.36632	NA	NA	ENSG00000271724	NA	shZNF180	shNTC	SKMEL147	NA	0	NA	FALSE
0.167138	-0.0049031	0.271977	0.775129	NA	ENSG00000248842	NA	shZNF180	shNTC	A375	NA	0	0	0.36632	NA	NA	ENSG00000248842	NA	shZNF180	shNTC	SKMEL147	NA	-0.00245155	NA	FALSE
3715.7	-0.277581	0.051978	1.13835187330991e-08	1.91102187483083e-07	ENSG00000113649	TCERG1	shZNF180	shNTC	A375	DN	2420.63	-0.27814	0.0843025	0.00051272	0.00266683	ENSG00000113649	TCERG1	shZNF180	shNTC	SKMEL147	DN	-0.277861	DN	TRUE
3.6397	0.00507185	0.254612	0.910999	NA	ENSG00000277568	NA	shZNF180	shNTC	A375	NA	2.01217	-0.00467945	0.351165	0.936125	NA	ENSG00000277568	NA	shZNF180	shNTC	SKMEL147	NA	0.0001962	NA	FALSE
7.69363	-0.019925	0.240648	0.740024	NA	ENSG00000173250	GPR151	shZNF180	shNTC	A375	NA	8.84313	0.0254592	0.318484	0.812847	NA	ENSG00000173250	GPR151	shZNF180	shNTC	SKMEL147	NA	0.00276709	NA	FALSE
0	0	0.274662	NA	NA	ENSG00000250407	NA	shZNF180	shNTC	A375	NA	0.302911	0.00672837	0.361861	0.824602	NA	ENSG00000250407	NA	shZNF180	shNTC	SKMEL147	NA	0.00336419	NA	FALSE
44.5068	0.0394381	0.189239	0.650278	0.808479	ENSG00000156475	PPP2R2B	shZNF180	shNTC	A375	NA	20.3912	0.521839	0.493523	0.00323278	0.013204	ENSG00000156475	PPP2R2B	shZNF180	shNTC	SKMEL147	UP	0.280638	NA	FALSE
0	0	0.274662	NA	NA	ENSG00000252793	NA	shZNF180	shNTC	A375	NA	0	0	0.36632	NA	NA	ENSG00000252793	NA	shZNF180	shNTC	SKMEL147	NA	0	NA	FALSE
0	0	0.274662	NA	NA	ENSG00000241291	RN7SL791P	shZNF180	shNTC	A375	NA	0	0	0.36632	NA	NA	ENSG00000241291	RN7SL791P	shZNF180	shNTC	SKMEL147	NA	0	NA	FALSE
0.521013	0.0069507	0.271921	0.697251	NA	ENSG00000248568	NA	shZNF180	shNTC	A375	NA	0.167582	0.00457658	0.361807	0.879867	NA	ENSG00000248568	NA	shZNF180	shNTC	SKMEL147	NA	0.00576364	NA	FALSE
0.167336	0.00303965	0.271885	0.858925	NA	ENSG00000265875	NA	shZNF180	shNTC	A375	NA	0.151456	0.00456172	0.361806	0.88026	NA	ENSG00000265875	NA	shZNF180	shNTC	SKMEL147	NA	0.00380068	NA	FALSE
0.82445	-0.00433198	0.268052	0.869263	NA	ENSG00000249553	PPP2R2B-IT1	shZNF180	shNTC	A375	NA	0	0	0.36632	NA	NA	ENSG00000249553	PPP2R2B-IT1	shZNF180	shNTC	SKMEL147	NA	-0.00216599	NA	FALSE
0	0	0.274662	NA	NA	ENSG00000250343	NA	shZNF180	shNTC	A375	NA	0.359366	0.00672282	0.361861	0.824746	NA	ENSG00000250343	NA	shZNF180	shNTC	SKMEL147	NA	0.00336141	NA	FALSE
0	0	0.274662	NA	NA	ENSG00000221195	NA	shZNF180	shNTC	A375	NA	0.179683	0.00455782	0.361806	0.880364	NA	ENSG00000221195	NA	shZNF180	shNTC	SKMEL147	NA	0.00227891	NA	FALSE
6.09725	0.0321093	0.250507	0.558955	NA	ENSG00000169302	STK32A	shZNF180	shNTC	A375	NA	15.3021	-0.0832736	0.301395	0.516069	0.693331	ENSG00000169302	STK32A	shZNF180	shNTC	SKMEL147	NA	-0.0255822	NA	FALSE
2165.52	-0.00850317	0.0557686	0.868993	0.936184	ENSG00000113657	DPYSL3	shZNF180	shNTC	A375	NA	2545.65	-0.100894	0.0773921	0.174343	0.331884	ENSG00000113657	DPYSL3	shZNF180	shNTC	SKMEL147	NA	-0.0546985	NA	FALSE
0.668536	0.0118578	0.272036	0.542161	NA	ENSG00000272239	NA	shZNF180	shNTC	A375	NA	1.50514	-0.0307378	0.353497	0.594775	NA	ENSG00000272239	NA	shZNF180	shNTC	SKMEL147	NA	-0.00944	NA	FALSE
197.182	1.04833	0.21497	2.1237556519269e-09	3.92097140901527e-08	ENSG00000176049	JAKMIP2	shZNF180	shNTC	A375	UP	118.621	0.647947	0.265082	0.00036778	0.00199685	ENSG00000176049	JAKMIP2	shZNF180	shNTC	SKMEL147	UP	0.84814	UP	FALSE
0.666816	0.00557012	0.269889	0.805897	NA	ENSG00000164266	SPINK1	shZNF180	shNTC	A375	NA	821.365	-0.179064	0.133769	0.128096	0.264404	ENSG00000164266	SPINK1	shZNF180	shNTC	SKMEL147	NA	-0.0867468	NA	FALSE
0	0	0.274662	NA	NA	ENSG00000249518	LOC100288484	shZNF180	shNTC	A375	NA	0	0	0.36632	NA	NA	ENSG00000249518	LOC100288484	shZNF180	shNTC	SKMEL147	NA	0	NA	FALSE
0.176839	0.00308666	0.271889	0.85672	NA	ENSG00000164265	SCGB3A2	shZNF180	shNTC	A375	NA	2.67702	0.0333916	0.348407	0.623904	NA	ENSG00000164265	SCGB3A2	shZNF180	shNTC	SKMEL147	NA	0.0182392	NA	FALSE
2.16707	-0.0187229	0.265164	0.591548	NA	ENSG00000178776	C5orf46	shZNF180	shNTC	A375	NA	129.371	0.535445	0.240751	0.00160028	0.00718625	ENSG00000178776	C5orf46	shZNF180	shNTC	SKMEL147	UP	0.258361	NA	FALSE
0	0	0.274662	NA	NA	ENSG00000248362	NA	shZNF180	shNTC	A375	NA	16.9197	0.0830495	0.300608	0.51877	0.695632	ENSG00000248362	NA	shZNF180	shNTC	SKMEL147	NA	0.0415247	NA	FALSE
0.334403	0.00609462	0.272102	0.721336	NA	ENSG00000251320	NA	shZNF180	shNTC	A375	NA	35.0094	0.281531	0.307803	0.0737233	0.173367	ENSG00000251320	NA	shZNF180	shNTC	SKMEL147	NA	0.143813	NA	FALSE
0	0	0.274662	NA	NA	ENSG00000250346	NA	shZNF180	shNTC	A375	NA	0	0	0.36632	NA	NA	ENSG00000250346	NA	shZNF180	shNTC	SKMEL147	NA	0	NA	FALSE
57.3341	0.0323697	0.17945	0.714324	0.848216	ENSG00000133710	SPINK5	shZNF180	shNTC	A375	NA	0.514846	0.0109933	0.361861	0.724326	NA	ENSG00000133710	SPINK5	shZNF180	shNTC	SKMEL147	NA	0.0216815	NA	FALSE
1.96623	0.0143864	0.265344	0.66469	NA	ENSG00000196800	SPINK14	shZNF180	shNTC	A375	NA	0.167582	0.00457658	0.361807	0.879867	NA	ENSG00000196800	SPINK14	shZNF180	shNTC	SKMEL147	NA	0.00948149	NA	FALSE
6.49702	-0.00865973	0.242041	0.880404	NA	ENSG00000178172	SPINK6	shZNF180	shNTC	A375	NA	0	0	0.36632	NA	NA	ENSG00000178172	SPINK6	shZNF180	shNTC	SKMEL147	NA	-0.00432986	NA	FALSE
3.38227	-0.0397671	0.262501	0.398491	NA	ENSG00000249503	HMGN1P16	shZNF180	shNTC	A375	NA	0	0	0.36632	NA	NA	ENSG00000249503	HMGN1P16	shZNF180	shNTC	SKMEL147	NA	-0.0198835	NA	FALSE
1.02034	0.0162758	0.271455	0.479643	NA	ENSG00000248109	MARCOL	shZNF180	shNTC	A375	NA	0	0	0.36632	NA	NA	ENSG00000248109	MARCOL	shZNF180	shNTC	SKMEL147	NA	0.00813792	NA	FALSE
0.484337	-0.00867462	0.271638	0.651527	NA	ENSG00000214510	SPINK13	shZNF180	shNTC	A375	NA	3.37539	0.0651575	0.355114	0.335448	NA	ENSG00000214510	SPINK13	shZNF180	shNTC	SKMEL147	NA	0.0282414	NA	FALSE
4.5692	0.024109	0.253402	0.630018	NA	ENSG00000247199	FBXO38-DT	shZNF180	shNTC	A375	NA	5.23917	0.0344866	0.332248	0.709509	NA	ENSG00000247199	FBXO38-DT	shZNF180	shNTC	SKMEL147	NA	0.0292978	NA	FALSE
0.670877	0.00250808	0.270182	0.907409	NA	ENSG00000249834	NA	shZNF180	shNTC	A375	NA	0	0	0.36632	NA	NA	ENSG00000249834	NA	shZNF180	shNTC	SKMEL147	NA	0.00125404	NA	FALSE
0.678846	0.00939621	0.271517	0.634719	NA	ENSG00000145879	SPINK7	shZNF180	shNTC	A375	NA	0.159739	-0.00946892	0.361982	0.755598	NA	ENSG00000145879	SPINK7	shZNF180	shNTC	SKMEL147	NA	-3.63577e-05	NA	FALSE
0.526455	0.00888259	0.272182	0.617424	NA	ENSG00000204909	SPINK9	shZNF180	shNTC	A375	NA	1.46801	-0.0149041	0.35235	0.793047	NA	ENSG00000204909	SPINK9	shZNF180	shNTC	SKMEL147	NA	-0.00301075	NA	FALSE
1690.28	0.120233	0.0638251	0.0374834	0.1133	ENSG00000145868	FBXO38	shZNF180	shNTC	A375	NA	2020.64	0.0333695	0.0867529	0.685473	0.820738	ENSG00000145868	FBXO38	shZNF180	shNTC	SKMEL147	NA	0.0768013	NA	FALSE
3.64424	-0.00284009	0.252124	0.952732	NA	ENSG00000274799	NA	shZNF180	shNTC	A375	NA	2.4045	0.0820538	0.363946	0.190636	NA	ENSG00000274799	NA	shZNF180	shNTC	SKMEL147	NA	0.0396068	NA	FALSE
7.55432	0.035957	0.245197	0.550502	NA	ENSG00000251330	NA	shZNF180	shNTC	A375	NA	4.35532	-0.114264	0.351585	0.218733	NA	ENSG00000251330	NA	shZNF180	shNTC	SKMEL147	NA	-0.0391536	NA	FALSE
0.167138	-0.0049031	0.271977	0.775129	NA	ENSG00000164270	HTR4	shZNF180	shNTC	A375	NA	0	0	0.36632	NA	NA	ENSG00000164270	HTR4	shZNF180	shNTC	SKMEL147	NA	-0.00245155	NA	FALSE
0.167067	0.00306123	0.271887	0.857912	NA	ENSG00000253297	NA	shZNF180	shNTC	A375	NA	0	0	0.36632	NA	NA	ENSG00000253297	NA	shZNF180	shNTC	SKMEL147	NA	0.00153061	NA	FALSE
70.6505	-0.270151	0.254796	0.0257183	0.0841407	ENSG00000169252	ADRB2	shZNF180	shNTC	A375	NA	275.945	-0.205179	0.148914	0.105834	0.228379	ENSG00000169252	ADRB2	shZNF180	shNTC	SKMEL147	NA	-0.237665	NA	FALSE
1662.05	-0.10851	0.0644852	0.0624415	0.166588	ENSG00000169247	SH3TC2	shZNF180	shNTC	A375	NA	1098.85	-0.339768	0.0978716	0.00019325	0.00113692	ENSG00000169247	SH3TC2	shZNF180	shNTC	SKMEL147	DN	-0.224139	NA	FALSE
0.317468	-0.00238545	0.271862	0.88899	NA	ENSG00000272411	NA	shZNF180	shNTC	A375	NA	0.327336	-0.00516862	0.361834	0.864323	NA	ENSG00000272411	NA	shZNF180	shNTC	SKMEL147	NA	-0.00377703	NA	FALSE
1.56154	0.00976593	0.272362	0.579523	NA	ENSG00000251842	RNU6-732P	shZNF180	shNTC	A375	NA	1.00512	0.0140056	0.357245	0.756896	NA	ENSG00000251842	RNU6-732P	shZNF180	shNTC	SKMEL147	NA	0.0118858	NA	FALSE
2.17122	0.0150772	0.261777	0.694353	NA	ENSG00000207714	MIR584	shZNF180	shNTC	A375	NA	1.9747	0.00192033	0.347252	0.976836	NA	ENSG00000207714	MIR584	shZNF180	shNTC	SKMEL147	NA	0.00849877	NA	FALSE
138.693	0.378929	0.228427	0.00427324	0.0197491	ENSG00000250072	SH3TC2-DT	shZNF180	shNTC	A375	UP	25.3647	-0.205827	0.303824	0.160112	0.311603	ENSG00000250072	SH3TC2-DT	shZNF180	shNTC	SKMEL147	NA	0.086551	NA	FALSE
0	0	0.274662	NA	NA	ENSG00000200161	RN7SKP145	shZNF180	shNTC	A375	NA	0	0	0.36632	NA	NA	ENSG00000200161	RN7SKP145	shZNF180	shNTC	SKMEL147	NA	0	NA	FALSE
224.635	0.15019	0.151375	0.12269	0.274274	ENSG00000173210	ABLIM3	shZNF180	shNTC	A375	NA	2523.06	0.28686	0.0781015	0.000123073	0.000764318	ENSG00000173210	ABLIM3	shZNF180	shNTC	SKMEL147	UP	0.218525	NA	FALSE
1.1528	-0.0141077	0.268129	0.621415	NA	ENSG00000248647	NA	shZNF180	shNTC	A375	NA	13.3025	0.0554941	0.304236	0.651803	NA	ENSG00000248647	NA	shZNF180	shNTC	SKMEL147	NA	0.0206932	NA	FALSE
5.28984	0.0483113	0.261595	0.352225	NA	ENSG00000253406	NA	shZNF180	shNTC	A375	NA	45.651	0.0674125	0.248344	0.650108	0.795992	ENSG00000253406	NA	shZNF180	shNTC	SKMEL147	NA	0.0578619	NA	FALSE
756.279	-0.344185	0.099091	2.91454240361057e-05	0.000254557	ENSG00000157510	AFAP1L1	shZNF180	shNTC	A375	DN	366.694	0.143258	0.139493	0.237694	0.413024	ENSG00000157510	AFAP1L1	shZNF180	shNTC	SKMEL147	NA	-0.100463	NA	FALSE
2812.26	-0.0358592	0.0524506	0.462644	0.66594	ENSG00000164284	GRPEL2	shZNF180	shNTC	A375	NA	2329.89	-0.224368	0.084837	0.00537732	0.0203672	ENSG00000164284	GRPEL2	shZNF180	shNTC	SKMEL147	DN	-0.130113	NA	FALSE
2.58385	-0.0755496	0.294312	0.0689366	NA	ENSG00000253618	GRPEL2-AS1	shZNF180	shNTC	A375	NA	1.44477	-0.0553218	0.35969	0.317447	NA	ENSG00000253618	GRPEL2-AS1	shZNF180	shNTC	SKMEL147	NA	-0.0654357	NA	FALSE
205.525	0.10666	0.138086	0.248083	0.449164	ENSG00000145882	PCYOX1L	shZNF180	shNTC	A375	NA	176.963	0.112225	0.173819	0.419554	0.605506	ENSG00000145882	PCYOX1L	shZNF180	shNTC	SKMEL147	NA	0.109443	NA	FALSE
1.85541	0.00654536	0.264059	0.844762	NA	ENSG00000127743	IL17B	shZNF180	shNTC	A375	NA	0.490878	0.00195561	0.360948	0.952799	NA	ENSG00000127743	IL17B	shZNF180	shNTC	SKMEL147	NA	0.00425048	NA	FALSE
0.172778	0.00306402	0.271888	0.857781	NA	ENSG00000253865	NA	shZNF180	shNTC	A375	NA	0.179683	0.00455782	0.361806	0.880364	NA	ENSG00000253865	NA	shZNF180	shNTC	SKMEL147	NA	0.00381092	NA	FALSE
11.8176	-0.061474	0.245498	0.367863	NA	ENSG00000249669	NA	shZNF180	shNTC	A375	NA	3.68719	0.00459468	0.338554	0.954771	NA	ENSG00000249669	NA	shZNF180	shNTC	SKMEL147	NA	-0.0284397	NA	FALSE
0	0	0.274662	NA	NA	ENSG00000275871	NA	shZNF180	shNTC	A375	NA	0	0	0.36632	NA	NA	ENSG00000275871	NA	shZNF180	shNTC	SKMEL147	NA	0	NA	FALSE
0	0	0.274662	NA	NA	ENSG00000208035	NA	shZNF180	shNTC	A375	NA	0	0	0.36632	NA	NA	ENSG00000208035	NA	shZNF180	shNTC	SKMEL147	NA	0	NA	FALSE
0.317199	-0.00207221	0.271781	0.904661	NA	ENSG00000269936	NA	shZNF180	shNTC	A375	NA	1.03389	0.00685025	0.356488	0.882148	NA	ENSG00000269936	NA	shZNF180	shNTC	SKMEL147	NA	0.00238902	NA	FALSE
0	0	0.274662	NA	NA	ENSG00000276365	MIR145	shZNF180	shNTC	A375	NA	0	0	0.36632	NA	NA	ENSG00000276365	MIR145	shZNF180	shNTC	SKMEL147	NA	0	NA	FALSE
4751.02	-0.17271	0.0421913	1.93243291508003e-05	0.000175679	ENSG00000113712	CSNK1A1	shZNF180	shNTC	A375	DN	5397.59	-0.59937	0.0726063	7.35921682368928e-18	3.20589929372153e-16	ENSG00000113712	CSNK1A1	shZNF180	shNTC	SKMEL147	DN	-0.38604	DN	FALSE
676.749	-0.341027	0.104854	6.78859090360961e-05	0.000545376	ENSG00000230551	NA	shZNF180	shNTC	A375	DN	307.925	-0.155362	0.144338	0.21111	0.381276	ENSG00000230551	NA	shZNF180	shNTC	SKMEL147	NA	-0.248194	NA	FALSE
41.2457	-0.122831	0.21864	0.195386	0.38094	ENSG00000241112	NA	shZNF180	shNTC	A375	NA	10.5878	0.0158606	0.30918	0.891245	NA	ENSG00000241112	NA	shZNF180	shNTC	SKMEL147	NA	-0.053485	NA	FALSE
141.304	0.761721	0.250355	1.39842896011288e-05	0.000130858	ENSG00000183111	ARHGEF37	shZNF180	shNTC	A375	UP	40.5147	0.181999	0.281135	0.223899	0.396568	ENSG00000183111	ARHGEF37	shZNF180	shNTC	SKMEL147	NA	0.47186	NA	FALSE
0.334671	0.00425683	0.271939	0.803901	NA	ENSG00000221135	NA	shZNF180	shNTC	A375	NA	0	0	0.36632	NA	NA	ENSG00000221135	NA	shZNF180	shNTC	SKMEL147	NA	0.00212841	NA	FALSE
0.339915	-0.00212737	0.27179	0.90202	NA	ENSG00000222213	RNU6-588P	shZNF180	shNTC	A375	NA	0	0	0.36632	NA	NA	ENSG00000222213	RNU6-588P	shZNF180	shNTC	SKMEL147	NA	-0.00106368	NA	FALSE
0	0	0.274662	NA	NA	ENSG00000221043	NA	shZNF180	shNTC	A375	NA	0	0	0.36632	NA	NA	ENSG00000221043	NA	shZNF180	shNTC	SKMEL147	NA	0	NA	FALSE
0	0	0.274662	NA	NA	ENSG00000242928	RN7SL868P	shZNF180	shNTC	A375	NA	0	0	0.36632	NA	NA	ENSG00000242928	RN7SL868P	shZNF180	shNTC	SKMEL147	NA	0	NA	FALSE
595.552	-0.0281558	0.0912615	0.707878	0.845186	ENSG00000155846	PPARGC1B	shZNF180	shNTC	A375	NA	367.138	-0.131008	0.135826	0.271121	0.451636	ENSG00000155846	PPARGC1B	shZNF180	shNTC	SKMEL147	NA	-0.0795821	NA	FALSE
4.71638	-0.0201722	0.251784	0.690193	NA	ENSG00000199047	MIR378A	shZNF180	shNTC	A375	NA	1.23298	0.0312668	0.360208	0.466953	NA	ENSG00000199047	MIR378A	shZNF180	shNTC	SKMEL147	NA	0.00554733	NA	FALSE
11.3755	0.0684628	0.248326	0.322429	NA	ENSG00000132915	PDE6A	shZNF180	shNTC	A375	NA	11.5699	0.110997	0.325322	0.337806	NA	ENSG00000132915	PDE6A	shZNF180	shNTC	SKMEL147	NA	0.0897301	NA	FALSE
0.674388	-0.00293962	0.270142	0.89224	NA	ENSG00000251583	NA	shZNF180	shNTC	A375	NA	7.04419	-0.00378865	0.321638	0.97071	NA	ENSG00000251583	NA	shZNF180	shNTC	SKMEL147	NA	-0.00336414	NA	FALSE
1.65668	-0.000436703	0.263939	0.989493	NA	ENSG00000200334	NA	shZNF180	shNTC	A375	NA	0.46265	-0.00239723	0.361628	0.937847	NA	ENSG00000200334	NA	shZNF180	shNTC	SKMEL147	NA	-0.00141697	NA	FALSE
36683.8	-0.282077	0.0247096	3.98377249591891e-31	4.5082547741586e-29	ENSG00000155850	SLC26A2	shZNF180	shNTC	A375	DN	3020.5	-0.120596	0.0753799	0.096184	0.212022	ENSG00000155850	SLC26A2	shZNF180	shNTC	SKMEL147	NA	-0.201336	NA	FALSE
180.852	0.0704021	0.143238	0.441903	0.647536	ENSG00000164296	TIGD6	shZNF180	shNTC	A375	NA	92.4576	0.0296667	0.204661	0.840934	0.917187	ENSG00000164296	TIGD6	shZNF180	shNTC	SKMEL147	NA	0.0500344	NA	FALSE
2394.42	-0.118032	0.0578492	0.0266595	0.0865896	ENSG00000113716	HMGXB3	shZNF180	shNTC	A375	NA	2103.99	0.306645	0.0843942	0.000128742	0.000792936	ENSG00000113716	HMGXB3	shZNF180	shNTC	SKMEL147	UP	0.0943068	NA	FALSE
19.0246	-0.232564	0.330337	0.027403	NA	ENSG00000248696	NA	shZNF180	shNTC	A375	NA	8.07895	0.0374776	0.319267	0.728099	NA	ENSG00000248696	NA	shZNF180	shNTC	SKMEL147	NA	-0.097543	NA	FALSE
27.0947	-0.286772	0.35701	0.0150495	0.0547989	ENSG00000241907	NA	shZNF180	shNTC	A375	NA	12.327	-0.0843812	0.309217	0.492563	NA	ENSG00000241907	NA	shZNF180	shNTC	SKMEL147	NA	-0.185576	NA	FALSE
44.3891	-0.18238	0.242608	0.0815442	0.202829	ENSG00000182578	CSF1R	shZNF180	shNTC	A375	NA	22.1373	0.0171797	0.285097	0.897688	0.949595	ENSG00000182578	CSF1R	shZNF180	shNTC	SKMEL147	NA	-0.0825999	NA	FALSE
68.3746	-0.0644318	0.174727	0.482366	0.682639	ENSG00000214485	RPL7P1	shZNF180	shNTC	A375	NA	38.4904	-0.0941288	0.255973	0.525524	0.701218	ENSG00000214485	RPL7P1	shZNF180	shNTC	SKMEL147	NA	-0.0792803	NA	FALSE
0	0	0.274662	NA	NA	ENSG00000199409	NA	shZNF180	shNTC	A375	NA	0	0	0.36632	NA	NA	ENSG00000199409	NA	shZNF180	shNTC	SKMEL147	NA	0	NA	FALSE
355.579	0.728014	0.148007	1.47933351374765e-08	2.44946486013163e-07	ENSG00000113721	PDGFRB	shZNF180	shNTC	A375	UP	48.7917	0.278129	0.274708	0.0830907	0.19004	ENSG00000113721	PDGFRB	shZNF180	shNTC	SKMEL147	NA	0.503071	NA	FALSE
0	0	0.274662	NA	NA	ENSG00000113722	CDX1	shZNF180	shNTC	A375	NA	0	0	0.36632	NA	NA	ENSG00000113722	CDX1	shZNF180	shNTC	SKMEL147	NA	0	NA	FALSE
0.467332	-0.00450063	0.271854	0.796398	NA	ENSG00000011083	SLC6A7	shZNF180	shNTC	A375	NA	4.7864	0.0316139	0.335177	0.720321	NA	ENSG00000011083	SLC6A7	shZNF180	shNTC	SKMEL147	NA	0.0135567	NA	FALSE
1.71712	0.0408546	0.278221	0.160712	NA	ENSG00000070808	CAMK2A	shZNF180	shNTC	A375	NA	1.36927	-0.0220444	0.353597	0.690747	NA	ENSG00000070808	CAMK2A	shZNF180	shNTC	SKMEL147	NA	0.00940514	NA	TRUE
0	0	0.274662	NA	NA	ENSG00000273560	NA	shZNF180	shNTC	A375	NA	0	0	0.36632	NA	NA	ENSG00000273560	NA	shZNF180	shNTC	SKMEL147	NA	0	NA	FALSE
0.340113	0.00543668	0.272018	0.75149	NA	ENSG00000183876	ARSI	shZNF180	shNTC	A375	NA	79.6933	0.521212	0.281149	0.00363758	0.0145298	ENSG00000183876	ARSI	shZNF180	shNTC	SKMEL147	UP	0.263324	NA	FALSE
6642.64	-0.377679	0.0388047	7.70673578431164e-24	5.58649557083973e-22	ENSG00000070814	TCOF1	shZNF180	shNTC	A375	DN	2622.32	-0.149818	0.18244	0.293307	0.475716	ENSG00000070814	TCOF1	shZNF180	shNTC	SKMEL147	NA	-0.263749	NA	FALSE
13126	0.335949	0.0344251	9.10356702101082e-24	6.53877211143836e-22	ENSG00000019582	CD74	shZNF180	shNTC	A375	UP	11756.5	0.320375	0.0659746	5.28755064547003e-07	5.44328238658748e-06	ENSG00000019582	CD74	shZNF180	shNTC	SKMEL147	UP	0.328162	UP	FALSE
18840.4	-0.168296	0.0286242	2.0205547626708e-09	3.75245884496006e-08	ENSG00000164587	RPS14	shZNF180	shNTC	A375	DN	9472.59	-0.0928148	0.147862	0.462377	0.64494	ENSG00000164587	RPS14	shZNF180	shNTC	SKMEL147	NA	-0.130555	NA	FALSE
2.71438	0.041615	0.275655	0.213131	NA	ENSG00000254333	NDST1-AS1	shZNF180	shNTC	A375	NA	0.830236	-0.0277383	0.358933	0.535333	NA	ENSG00000254333	NDST1-AS1	shZNF180	shNTC	SKMEL147	NA	0.00693838	NA	FALSE
3468.98	0.105599	0.0503767	0.0253024	0.0832301	ENSG00000070614	NDST1	shZNF180	shNTC	A375	NA	5544.24	0.560972	0.07112	2.10449099800694e-16	7.71906512972668e-15	ENSG00000070614	NDST1	shZNF180	shNTC	SKMEL147	UP	0.333285	NA	FALSE
1975.84	0.392205	0.0648289	4.82718333956611e-11	1.10849042235584e-09	ENSG00000171992	SYNPO	shZNF180	shNTC	A375	UP	2673.4	1.24778	0.0837445	7.87243647476379e-53	3.16067686034098e-50	ENSG00000171992	SYNPO	shZNF180	shNTC	SKMEL147	UP	0.819991	UP	FALSE
4.48509	0.0011665	0.248843	0.981803	NA	ENSG00000253852	NA	shZNF180	shNTC	A375	NA	0	0	0.36632	NA	NA	ENSG00000253852	NA	shZNF180	shNTC	SKMEL147	NA	0.000583248	NA	FALSE
4.94644	-0.0135885	0.248497	0.795653	NA	ENSG00000164591	MYOZ3	shZNF180	shNTC	A375	NA	4.45135	0.117223	0.360276	0.16876	NA	ENSG00000164591	MYOZ3	shZNF180	shNTC	SKMEL147	NA	0.0518171	NA	FALSE
0	0	0.274662	NA	NA	ENSG00000250309	NA	shZNF180	shNTC	A375	NA	0	0	0.36632	NA	NA	ENSG00000250309	NA	shZNF180	shNTC	SKMEL147	NA	0	NA	FALSE
2166.83	-0.0659948	0.0582223	0.216622	0.409202	ENSG00000086589	RBM22	shZNF180	shNTC	A375	NA	1712.3	0.0684268	0.0846326	0.395747	0.581748	ENSG00000086589	RBM22	shZNF180	shNTC	SKMEL147	NA	0.00121599	NA	FALSE
3622.14	0.00992065	0.0459697	0.819327	0.909785	ENSG00000132912	DCTN4	shZNF180	shNTC	A375	NA	3248.13	-0.0268107	0.0802866	0.727124	0.847539	ENSG00000132912	DCTN4	shZNF180	shNTC	SKMEL147	NA	-0.00844504	NA	FALSE
211.94	0.261026	0.17177	0.0169496	0.0603614	ENSG00000256235	SMIM3	shZNF180	shNTC	A375	NA	123.985	-0.0835266	0.189886	0.563515	0.73372	ENSG00000256235	SMIM3	shZNF180	shNTC	SKMEL147	NA	0.0887496	NA	FALSE
15.5797	-0.177948	0.305922	0.0519406	NA	ENSG00000237693	IRGM	shZNF180	shNTC	A375	NA	4.61259	0.0216698	0.332741	0.810616	NA	ENSG00000237693	IRGM	shZNF180	shNTC	SKMEL147	NA	-0.0781391	NA	FALSE
705.729	-0.429141	0.121932	1.289023238536e-05	0.000122073	ENSG00000145908	ZNF300	shZNF180	shNTC	A375	DN	143.3	-0.148424	0.186033	0.302091	0.485301	ENSG00000145908	ZNF300	shZNF180	shNTC	SKMEL147	NA	-0.288783	NA	FALSE
41.279	-0.0814299	0.203965	0.362685	0.573485	ENSG00000197083	ZNF300P1	shZNF180	shNTC	A375	NA	0	0	0.36632	NA	NA	ENSG00000197083	ZNF300P1	shZNF180	shNTC	SKMEL147	NA	-0.0407149	NA	FALSE
0	0	0.274662	NA	NA	ENSG00000274235	NA	shZNF180	shNTC	A375	NA	0	0	0.36632	NA	NA	ENSG00000274235	NA	shZNF180	shNTC	SKMEL147	NA	0	NA	FALSE
0	0	0.274662	NA	NA	ENSG00000277866	LOC100419553	shZNF180	shNTC	A375	NA	0	0	0.36632	NA	NA	ENSG00000277866	LOC100419553	shZNF180	shNTC	SKMEL147	NA	0	NA	FALSE
1.13621	-0.00470614	0.267196	0.866415	NA	ENSG00000279109	NA	shZNF180	shNTC	A375	NA	2.06255	-0.00787401	0.349442	0.899114	NA	ENSG00000279109	NA	shZNF180	shNTC	SKMEL147	NA	-0.00629008	NA	FALSE
227.89	0.680252	0.18891	3.83645363686237e-06	4.03391816228911e-05	ENSG00000211445	GPX3	shZNF180	shNTC	A375	UP	127.343	1.03141	0.275536	4.93512081347399e-07	5.1159260072684e-06	ENSG00000211445	GPX3	shZNF180	shNTC	SKMEL147	UP	0.855832	UP	FALSE
1642.27	-0.0162798	0.06194	0.772645	0.88352	ENSG00000145901	TNIP1	shZNF180	shNTC	A375	NA	3889.86	0.101378	0.0727572	0.148509	0.294064	ENSG00000145901	TNIP1	shZNF180	shNTC	SKMEL147	NA	0.0425492	NA	FALSE
1775.94	0.32628	0.0679109	1.00790257925472e-07	1.44524225812915e-06	ENSG00000197043	ANXA6	shZNF180	shNTC	A375	UP	4582.45	-0.0604449	0.0765035	0.410911	0.597035	ENSG00000197043	ANXA6	shZNF180	shNTC	SKMEL147	NA	0.132918	NA	FALSE
0	0	0.274662	NA	NA	ENSG00000254298	NA	shZNF180	shNTC	A375	NA	0	0	0.36632	NA	NA	ENSG00000254298	NA	shZNF180	shNTC	SKMEL147	NA	0	NA	FALSE
179.012	0.22621	0.171413	0.0339841	0.104879	ENSG00000198624	CCDC69	shZNF180	shNTC	A375	NA	125.65	-0.185096	0.194805	0.208067	0.377563	ENSG00000198624	CCDC69	shZNF180	shNTC	SKMEL147	NA	0.0205572	NA	FALSE
937.882	0.0928513	0.0789046	0.172625	0.349741	ENSG00000196743	GM2A	shZNF180	shNTC	A375	NA	1502.72	-0.413409	0.0892571	8.46723116795234e-07	8.40780207218797e-06	ENSG00000196743	GM2A	shZNF180	shNTC	SKMEL147	DN	-0.160279	NA	FALSE
0.506912	0.00677179	0.271968	0.701673	NA	ENSG00000186334	SLC36A3	shZNF180	shNTC	A375	NA	0.690425	0.00820486	0.358797	0.838098	NA	ENSG00000186334	SLC36A3	shZNF180	shNTC	SKMEL147	NA	0.00748833	NA	FALSE
0.167336	0.00303965	0.271885	0.858925	NA	ENSG00000186335	SLC36A2	shZNF180	shNTC	A375	NA	0.347265	0.00856673	0.361922	0.778466	NA	ENSG00000186335	SLC36A2	shZNF180	shNTC	SKMEL147	NA	0.00580319	NA	FALSE
0	0	0.274662	NA	NA	ENSG00000270904	ATP6V1G1P5	shZNF180	shNTC	A375	NA	0	0	0.36632	NA	NA	ENSG00000270904	ATP6V1G1P5	shZNF180	shNTC	SKMEL147	NA	0	NA	FALSE
0.334671	0.00425683	0.271939	0.803901	NA	ENSG00000253897	NA	shZNF180	shNTC	A375	NA	0.502745	0.0083181	0.361918	0.784502	NA	ENSG00000253897	NA	shZNF180	shNTC	SKMEL147	NA	0.00628746	NA	FALSE
0	0	0.274662	NA	NA	ENSG00000252270	NA	shZNF180	shNTC	A375	NA	0	0	0.36632	NA	NA	ENSG00000252270	NA	shZNF180	shNTC	SKMEL147	NA	0	NA	FALSE
0	0	0.274662	NA	NA	ENSG00000253472	LOC100420127	shZNF180	shNTC	A375	NA	0	0	0.36632	NA	NA	ENSG00000253472	LOC100420127	shZNF180	shNTC	SKMEL147	NA	0	NA	FALSE
0	0	0.274662	NA	NA	ENSG00000271494	NA	shZNF180	shNTC	A375	NA	0	0	0.36632	NA	NA	ENSG00000271494	NA	shZNF180	shNTC	SKMEL147	NA	0	NA	FALSE
675.398	-0.205795	0.0960101	0.00879556	0.0356583	ENSG00000123643	SLC36A1	shZNF180	shNTC	A375	DN	605.677	0.144732	0.114378	0.165216	0.319037	ENSG00000123643	SLC36A1	shZNF180	shNTC	SKMEL147	NA	-0.0305315	NA	FALSE
0	0	0.274662	NA	NA	ENSG00000200227	RNA5SP197	shZNF180	shNTC	A375	NA	0.968611	0.0356646	0.361371	0.397158	NA	ENSG00000200227	RNA5SP197	shZNF180	shNTC	SKMEL147	NA	0.0178323	NA	FALSE
8.28882	-0.000634625	0.236662	0.991764	NA	ENSG00000086570	FAT2	shZNF180	shNTC	A375	NA	8.80708	0.0678044	0.322834	0.532622	NA	ENSG00000086570	FAT2	shZNF180	shNTC	SKMEL147	NA	0.0335849	NA	FALSE
5.41035	-0.0665304	0.270494	0.221307	NA	ENSG00000271795	NA	shZNF180	shNTC	A375	NA	5.03057	0.0992319	0.348747	0.270238	NA	ENSG00000271795	NA	shZNF180	shNTC	SKMEL147	NA	0.0163507	NA	FALSE
0	0	0.274662	NA	NA	ENSG00000276622	MIR6499	shZNF180	shNTC	A375	NA	0.179683	0.00455782	0.361806	0.880364	NA	ENSG00000276622	MIR6499	shZNF180	shNTC	SKMEL147	NA	0.00227891	NA	FALSE
0.31727	-0.00975167	0.272376	0.579033	NA	ENSG00000260581	LOC105378231	shZNF180	shNTC	A375	NA	3.40583	0.0670717	0.349247	0.384977	NA	ENSG00000260581	LOC105378231	shZNF180	shNTC	SKMEL147	NA	0.02866	NA	FALSE
36403.6	0.482476	0.0271109	2.14730044960843e-72	1.16472538180485e-69	ENSG00000113140	SPARC	shZNF180	shNTC	A375	UP	38943.7	0.512778	0.064526	2.03256252124306e-16	7.49223728363912e-15	ENSG00000113140	SPARC	shZNF180	shNTC	SKMEL147	UP	0.497627	UP	FALSE
40.41	0.304692	0.319227	0.0156631	0.0565595	ENSG00000249035	CLMAT3	shZNF180	shNTC	A375	NA	79.1849	0.329597	0.249048	0.0429103	0.113604	ENSG00000249035	CLMAT3	shZNF180	shNTC	SKMEL147	NA	0.317145	NA	FALSE
0	0	0.274662	NA	NA	ENSG00000222102	RN7SKP232	shZNF180	shNTC	A375	NA	0	0	0.36632	NA	NA	ENSG00000222102	RN7SKP232	shZNF180	shNTC	SKMEL147	NA	0	NA	FALSE
1.62672	-0.0111488	0.26464	0.738496	NA	ENSG00000272112	NA	shZNF180	shNTC	A375	NA	5.52433	-0.196015	0.391489	0.0463965	NA	ENSG00000272112	NA	shZNF180	shNTC	SKMEL147	NA	-0.103582	NA	FALSE
901.887	-0.0180361	0.0787146	0.790746	0.894788	ENSG00000177556	ATOX1	shZNF180	shNTC	A375	NA	842.457	-0.530336	0.116037	4.19766104145957e-07	4.4036903086781e-06	ENSG00000177556	ATOX1	shZNF180	shNTC	SKMEL147	DN	-0.274186	NA	FALSE
9.40746	-0.0217485	0.239642	0.721936	NA	ENSG00000253921	NA	shZNF180	shNTC	A375	NA	6.74611	-0.0459347	0.325206	0.654287	NA	ENSG00000253921	NA	shZNF180	shNTC	SKMEL147	NA	-0.0338416	NA	FALSE
9.56813	0.0401846	0.245129	0.513568	NA	ENSG00000213433	NA	shZNF180	shNTC	A375	NA	6.69748	-0.0920708	0.331571	0.38324	NA	ENSG00000213433	NA	shZNF180	shNTC	SKMEL147	NA	-0.0259431	NA	FALSE
29.2431	0.0881935	0.222977	0.304006	0.512335	ENSG00000275765	LOC100652758	shZNF180	shNTC	A375	NA	23.1219	-0.0550585	0.277619	0.692051	0.825073	ENSG00000275765	LOC100652758	shZNF180	shNTC	SKMEL147	NA	0.0165675	NA	TRUE
17573.5	0.0122609	0.0281602	0.654919	0.810533	ENSG00000145907	G3BP1	shZNF180	shNTC	A375	NA	16776.3	-0.325551	0.0733847	3.88383537120295e-06	3.35627541822105e-05	ENSG00000145907	G3BP1	shZNF180	shNTC	SKMEL147	DN	-0.156645	NA	FALSE
8.30383	0.0579887	0.260474	0.311682	NA	ENSG00000145888	GLRA1	shZNF180	shNTC	A375	NA	8.69632	-0.117595	0.32995	0.301301	NA	ENSG00000145888	GLRA1	shZNF180	shNTC	SKMEL147	NA	-0.0298033	NA	TRUE
1.16238	-0.00802042	0.267593	0.772981	NA	ENSG00000270978	GLULP1	shZNF180	shNTC	A375	NA	0.638214	-0.00732277	0.359887	0.842496	NA	ENSG00000270978	GLULP1	shZNF180	shNTC	SKMEL147	NA	-0.00767159	NA	FALSE
0.167067	0.00306123	0.271887	0.857912	NA	ENSG00000222308	RNA5SP198	shZNF180	shNTC	A375	NA	0.523145	-0.000879214	0.360672	0.979317	NA	ENSG00000222308	RNA5SP198	shZNF180	shNTC	SKMEL147	NA	0.00109101	NA	FALSE
0.683892	-0.00115845	0.270177	0.957005	NA	ENSG00000254226	LINC01933	shZNF180	shNTC	A375	NA	0.319478	-0.0140584	0.362228	0.647375	NA	ENSG00000254226	LINC01933	shZNF180	shNTC	SKMEL147	NA	-0.00760841	NA	FALSE
0.167067	0.00306123	0.271887	0.857912	NA	ENSG00000132911	NMUR2	shZNF180	shNTC	A375	NA	0.17588	-0.00948282	0.361984	0.755222	NA	ENSG00000132911	NMUR2	shZNF180	shNTC	SKMEL147	NA	-0.0032108	NA	FALSE
0	0	0.274662	NA	NA	ENSG00000242080	RPL36AP20	shZNF180	shNTC	A375	NA	0	0	0.36632	NA	NA	ENSG00000242080	RPL36AP20	shZNF180	shNTC	SKMEL147	NA	0	NA	FALSE
1.34251	-0.00422483	0.26638	0.885653	NA	ENSG00000249484	LINC01470	shZNF180	shNTC	A375	NA	1.71273	-0.0283442	0.351712	0.64072	NA	ENSG00000249484	LINC01470	shZNF180	shNTC	SKMEL147	NA	-0.0162845	NA	FALSE
0	0	0.274662	NA	NA	ENSG00000155511	GRIA1	shZNF180	shNTC	A375	NA	0.334862	0.0100559	0.362064	0.739645	NA	ENSG00000155511	GRIA1	shZNF180	shNTC	SKMEL147	NA	0.00502793	NA	FALSE
0	0	0.274662	NA	NA	ENSG00000242976	RN7SL177P	shZNF180	shNTC	A375	NA	0	0	0.36632	NA	NA	ENSG00000242976	RN7SL177P	shZNF180	shNTC	SKMEL147	NA	0	NA	FALSE
0	0	0.274662	NA	NA	ENSG00000251183	LINC01861	shZNF180	shNTC	A375	NA	0	0	0.36632	NA	NA	ENSG00000251183	LINC01861	shZNF180	shNTC	SKMEL147	NA	0	NA	FALSE
0	0	0.274662	NA	NA	ENSG00000261382	NA	shZNF180	shNTC	A375	NA	0	0	0.36632	NA	NA	ENSG00000261382	NA	shZNF180	shNTC	SKMEL147	NA	0	NA	FALSE
738.795	0.112494	0.0948465	0.145252	0.309203	ENSG00000055147	FAM114A2	shZNF180	shNTC	A375	NA	893.476	-0.127227	0.102048	0.179977	0.339975	ENSG00000055147	FAM114A2	shZNF180	shNTC	SKMEL147	NA	-0.00736646	NA	FALSE
1961.03	0.195453	0.0614377	0.000500557	0.00315171	ENSG00000037749	MFAP3	shZNF180	shNTC	A375	UP	1666.59	0.335462	0.0929246	0.000118455	0.000739661	ENSG00000037749	MFAP3	shZNF180	shNTC	SKMEL147	UP	0.265458	UP	FALSE
0	0	0.274662	NA	NA	ENSG00000251710	NA	shZNF180	shNTC	A375	NA	0	0	0.36632	NA	NA	ENSG00000251710	NA	shZNF180	shNTC	SKMEL147	NA	0	NA	FALSE
1551.33	0.048327	0.0647249	0.407759	0.61727	ENSG00000164574	GALNT10	shZNF180	shNTC	A375	NA	989.058	0.594336	0.10725	1.49978900304792e-09	2.41118675760571e-08	ENSG00000164574	GALNT10	shZNF180	shNTC	SKMEL147	UP	0.321332	NA	FALSE
20.4328	-0.00511138	0.212797	0.946483	0.973847	ENSG00000245275	SAP30L-AS1	shZNF180	shNTC	A375	NA	25.9119	0.298629	0.339076	0.0524197	0.133133	ENSG00000245275	SAP30L-AS1	shZNF180	shNTC	SKMEL147	NA	0.146759	NA	FALSE
2.70291	0.0299394	0.267715	0.411208	NA	ENSG00000253119	HNRNPA3P7	shZNF180	shNTC	A375	NA	4.35815	0.0217088	0.33448	0.80529	NA	ENSG00000253119	HNRNPA3P7	shZNF180	shNTC	SKMEL147	NA	0.0258241	NA	FALSE
1.41177	-0.0131812	0.26784	0.646726	NA	ENSG00000221070	NA	shZNF180	shNTC	A375	NA	0.16728	0.00457262	0.361807	0.879972	NA	ENSG00000221070	NA	shZNF180	shNTC	SKMEL147	NA	-0.00430432	NA	FALSE
0.339845	0.00532673	0.271999	0.75674	NA	ENSG00000221430	MIR1294	shZNF180	shNTC	A375	NA	1.17353	-0.0172674	0.357158	0.708122	NA	ENSG00000221430	MIR1294	shZNF180	shNTC	SKMEL147	NA	-0.00597032	NA	FALSE
1.53338	0.028939	0.271503	0.342052	NA	ENSG00000241963	RN7SL655P	shZNF180	shNTC	A375	NA	1.63552	0.0648822	0.365589	0.194911	NA	ENSG00000241963	RN7SL655P	shZNF180	shNTC	SKMEL147	NA	0.0469106	NA	FALSE
1041.91	0.0325344	0.0750757	0.620079	0.789321	ENSG00000164576	SAP30L	shZNF180	shNTC	A375	NA	883.224	0.576949	0.112176	1.56424973596183e-08	2.14362821288865e-07	ENSG00000164576	SAP30L	shZNF180	shNTC	SKMEL147	UP	0.304742	NA	FALSE
0	0	0.274662	NA	NA	ENSG00000113196	HAND1	shZNF180	shNTC	A375	NA	0	0	0.36632	NA	NA	ENSG00000113196	HAND1	shZNF180	shNTC	SKMEL147	NA	0	NA	FALSE
0	0	0.274662	NA	NA	ENSG00000254293	NA	shZNF180	shNTC	A375	NA	0.179683	0.00455782	0.361806	0.880364	NA	ENSG00000254293	NA	shZNF180	shNTC	SKMEL147	NA	0.00227891	NA	FALSE
0	0	0.274662	NA	NA	ENSG00000253886	LOC100128833	shZNF180	shNTC	A375	NA	0.179683	0.00455782	0.361806	0.880364	NA	ENSG00000253886	LOC100128833	shZNF180	shNTC	SKMEL147	NA	0.00227891	NA	FALSE
0	0	0.274662	NA	NA	ENSG00000253146	CIR1P1	shZNF180	shNTC	A375	NA	0	0	0.36632	NA	NA	ENSG00000253146	CIR1P1	shZNF180	shNTC	SKMEL147	NA	0	NA	FALSE
0	0	0.274662	NA	NA	ENSG00000264760	MIR3141	shZNF180	shNTC	A375	NA	0	0	0.36632	NA	NA	ENSG00000264760	MIR3141	shZNF180	shNTC	SKMEL147	NA	0	NA	FALSE
0.651333	-8.46938e-05	0.270881	0.996571	NA	ENSG00000221552	MIR1303	shZNF180	shNTC	A375	NA	0.826041	0.0122121	0.358007	0.776066	NA	ENSG00000221552	MIR1303	shZNF180	shNTC	SKMEL147	NA	0.0060637	NA	FALSE
0.669343	0.00642471	0.271786	0.722591	NA	ENSG00000274472	NA	shZNF180	shNTC	A375	NA	0	0	0.36632	NA	NA	ENSG00000274472	NA	shZNF180	shNTC	SKMEL147	NA	0.00321236	NA	FALSE
14985	0.00360606	0.0289245	0.898081	0.949958	ENSG00000155506	LARP1	shZNF180	shNTC	A375	NA	12307	-0.17287	0.0729776	0.0139586	0.0460586	ENSG00000155506	LARP1	shZNF180	shNTC	SKMEL147	DN	-0.0846321	NA	TRUE
0.651475	-0.0152869	0.271765	0.483461	NA	ENSG00000272197	RN7SL803P	shZNF180	shNTC	A375	NA	0.167582	0.00457658	0.361807	0.879867	NA	ENSG00000272197	RN7SL803P	shZNF180	shNTC	SKMEL147	NA	-0.00535518	NA	FALSE
1.52088	0.0017703	0.26683	0.95029	NA	ENSG00000241187	RPL21P57	shZNF180	shNTC	A375	NA	0.621648	0.0142427	0.361395	0.671001	NA	ENSG00000241187	RPL21P57	shZNF180	shNTC	SKMEL147	NA	0.00800649	NA	FALSE
392.321	0.27592	0.137634	0.00540052	0.0239431	ENSG00000170271	FAXDC2	shZNF180	shNTC	A375	UP	198.601	0.144176	0.169174	0.293122	0.475466	ENSG00000170271	FAXDC2	shZNF180	shNTC	SKMEL147	NA	0.210048	NA	FALSE
4.06958	0.073283	0.287195	0.109652	NA	ENSG00000277039	NA	shZNF180	shNTC	A375	NA	2.75335	-0.0756351	0.354751	0.298537	NA	ENSG00000277039	NA	shZNF180	shNTC	SKMEL147	NA	-0.00117603	NA	FALSE
7.31064	0.0569521	0.261908	0.307294	NA	ENSG00000263361	MIR378H	shZNF180	shNTC	A375	NA	2.69801	0.00533141	0.343339	0.94199	NA	ENSG00000263361	MIR378H	shZNF180	shNTC	SKMEL147	NA	0.0311418	NA	FALSE
2024.87	-0.0303179	0.0569899	0.563546	0.748539	ENSG00000155508	CNOT8	shZNF180	shNTC	A375	NA	1338.76	-0.159253	0.0993357	0.0857772	0.194716	ENSG00000155508	CNOT8	shZNF180	shNTC	SKMEL147	NA	-0.0947854	NA	FALSE
2762.53	0.00341805	0.0535446	0.945241	0.973142	ENSG00000082516	GEMIN5	shZNF180	shNTC	A375	NA	1665.61	-0.192288	0.0914843	0.0257731	0.0754998	ENSG00000082516	GEMIN5	shZNF180	shNTC	SKMEL147	NA	-0.094435	NA	FALSE
942.676	-0.0035997	0.0770362	0.9571	0.979575	ENSG00000082515	MRPL22	shZNF180	shNTC	A375	NA	799.769	-0.325348	0.10652	0.000897901	0.0043419	ENSG00000082515	MRPL22	shZNF180	shNTC	SKMEL147	DN	-0.164474	NA	FALSE
0	0	0.274662	NA	NA	ENSG00000253261	NA	shZNF180	shNTC	A375	NA	0	0	0.36632	NA	NA	ENSG00000253261	NA	shZNF180	shNTC	SKMEL147	NA	0	NA	FALSE
4.65437	-0.0251456	0.252172	0.625238	NA	ENSG00000226650	KIF4B	shZNF180	shNTC	A375	NA	3.95207	0.0275937	0.339056	0.737111	NA	ENSG00000226650	KIF4B	shZNF180	shNTC	SKMEL147	NA	0.00122403	NA	FALSE
0	0	0.274662	NA	NA	ENSG00000221131	NA	shZNF180	shNTC	A375	NA	0	0	0.36632	NA	NA	ENSG00000221131	NA	shZNF180	shNTC	SKMEL147	NA	0	NA	FALSE
0	0	0.274662	NA	NA	ENSG00000253646	RPL6P32	shZNF180	shNTC	A375	NA	0	0	0.36632	NA	NA	ENSG00000253646	RPL6P32	shZNF180	shNTC	SKMEL147	NA	0	NA	FALSE
0	0	0.274662	NA	NA	ENSG00000271477	NA	shZNF180	shNTC	A375	NA	0	0	0.36632	NA	NA	ENSG00000271477	NA	shZNF180	shNTC	SKMEL147	NA	0	NA	FALSE
0.343906	0.00546245	0.272021	0.750287	NA	ENSG00000270442	PPIGP1	shZNF180	shNTC	A375	NA	1.99608	-0.076651	0.360083	0.241614	NA	ENSG00000270442	PPIGP1	shZNF180	shNTC	SKMEL147	NA	-0.0355943	NA	FALSE
0	0	0.274662	NA	NA	ENSG00000200275	RNA5SP199	shZNF180	shNTC	A375	NA	0	0	0.36632	NA	NA	ENSG00000200275	RNA5SP199	shZNF180	shNTC	SKMEL147	NA	0	NA	FALSE
114.168	0.376352	0.243952	0.00530068	0.0235854	ENSG00000170624	SGCD	shZNF180	shNTC	A375	UP	7.96654	-0.100221	0.327847	0.366889	NA	ENSG00000170624	SGCD	shZNF180	shNTC	SKMEL147	NA	0.138065	NA	FALSE
0	0	0.274662	NA	NA	ENSG00000253370	NA	shZNF180	shNTC	A375	NA	0	0	0.36632	NA	NA	ENSG00000253370	NA	shZNF180	shNTC	SKMEL147	NA	0	NA	FALSE
0.689461	0.0146359	0.271845	0.491813	NA	ENSG00000279646	NA	shZNF180	shNTC	A375	NA	0	0	0.36632	NA	NA	ENSG00000279646	NA	shZNF180	shNTC	SKMEL147	NA	0.00731793	NA	FALSE
0.668409	-0.00651371	0.271117	0.743698	NA	ENSG00000254163	NA	shZNF180	shNTC	A375	NA	0	0	0.36632	NA	NA	ENSG00000254163	NA	shZNF180	shNTC	SKMEL147	NA	-0.00325685	NA	FALSE
0	0	0.274662	NA	NA	ENSG00000199468	RNU6-556P	shZNF180	shNTC	A375	NA	0	0	0.36632	NA	NA	ENSG00000199468	RNU6-556P	shZNF180	shNTC	SKMEL147	NA	0	NA	FALSE
5.93316	0.0120033	0.246237	0.825052	NA	ENSG00000231989	PPP1R2B	shZNF180	shNTC	A375	NA	5.08383	-0.0736978	0.341496	0.411076	NA	ENSG00000231989	PPP1R2B	shZNF180	shNTC	SKMEL147	NA	-0.0308472	NA	FALSE
0	0	0.274662	NA	NA	ENSG00000145850	TIMD4	shZNF180	shNTC	A375	NA	0	0	0.36632	NA	NA	ENSG00000145850	TIMD4	shZNF180	shNTC	SKMEL147	NA	0	NA	FALSE
0	0	0.274662	NA	NA	ENSG00000270560	NA	shZNF180	shNTC	A375	NA	0	0	0.36632	NA	NA	ENSG00000270560	NA	shZNF180	shNTC	SKMEL147	NA	0	NA	FALSE
0.326971	-0.00205211	0.271781	0.905568	NA	ENSG00000113249	HAVCR1	shZNF180	shNTC	A375	NA	0.993638	0.0137978	0.357282	0.759715	NA	ENSG00000113249	HAVCR1	shZNF180	shNTC	SKMEL147	NA	0.00587285	NA	FALSE
1.5351	0.0456982	0.28052	0.128967	NA	ENSG00000135077	HAVCR2	shZNF180	shNTC	A375	NA	3.91612	-0.0249164	0.337499	0.767124	NA	ENSG00000135077	HAVCR2	shZNF180	shNTC	SKMEL147	NA	0.0103909	NA	FALSE
0	0	0.274662	NA	NA	ENSG00000254246	NA	shZNF180	shNTC	A375	NA	0	0	0.36632	NA	NA	ENSG00000254246	NA	shZNF180	shNTC	SKMEL147	NA	0	NA	FALSE
287.687	0.0319141	0.117663	0.70942	0.845875	ENSG00000155868	MED7	shZNF180	shNTC	A375	NA	281.712	-0.154542	0.147266	0.219795	0.391727	ENSG00000155868	MED7	shZNF180	shNTC	SKMEL147	NA	-0.0613141	NA	FALSE
1.33129	0.0156359	0.268967	0.571751	NA	ENSG00000113263	ITK	shZNF180	shNTC	A375	NA	28.3677	-0.104624	0.276992	0.464036	0.646647	ENSG00000113263	ITK	shZNF180	shNTC	SKMEL147	NA	-0.0444943	NA	FALSE
0	0	0.274662	NA	NA	ENSG00000170613	GARIN3	shZNF180	shNTC	A375	NA	0.179683	0.00455782	0.361806	0.880364	NA	ENSG00000170613	GARIN3	shZNF180	shNTC	SKMEL147	NA	0.00227891	NA	FALSE
0	0	0.274662	NA	NA	ENSG00000253980	NA	shZNF180	shNTC	A375	NA	0.159739	-0.00946892	0.361982	0.755598	NA	ENSG00000253980	NA	shZNF180	shNTC	SKMEL147	NA	-0.00473446	NA	FALSE
0	0	0.274662	NA	NA	ENSG00000222086	NA	shZNF180	shNTC	A375	NA	0	0	0.36632	NA	NA	ENSG00000222086	NA	shZNF180	shNTC	SKMEL147	NA	0	NA	FALSE
0.167067	0.00306123	0.271887	0.857912	NA	ENSG00000253653	NA	shZNF180	shNTC	A375	NA	0.514545	0.016471	0.361582	0.623882	NA	ENSG00000253653	NA	shZNF180	shNTC	SKMEL147	NA	0.00976611	NA	FALSE
557.311	0.0430191	0.0942146	0.574634	0.757035	ENSG00000055163	CYFIP2	shZNF180	shNTC	A375	NA	1554.94	0.237327	0.0901987	0.00529165	0.0200888	ENSG00000055163	CYFIP2	shZNF180	shNTC	SKMEL147	UP	0.140173	NA	FALSE
2.95466	-0.0405975	0.26446	0.373163	NA	ENSG00000172568	FNDC9	shZNF180	shNTC	A375	NA	7.07488	-0.0221135	0.321858	0.831122	NA	ENSG00000172568	FNDC9	shZNF180	shNTC	SKMEL147	NA	-0.0313555	NA	FALSE
4.85421	-0.0192832	0.253462	0.6926	NA	ENSG00000251405	NA	shZNF180	shNTC	A375	NA	7.80177	0.0982879	0.33866	0.327508	NA	ENSG00000251405	NA	shZNF180	shNTC	SKMEL147	NA	0.0395023	NA	FALSE
3.85138	-0.00247282	0.251713	0.959189	NA	ENSG00000248544	NA	shZNF180	shNTC	A375	NA	4.85669	-0.107015	0.349068	0.2481	NA	ENSG00000248544	NA	shZNF180	shNTC	SKMEL147	NA	-0.0547437	NA	FALSE
2477.97	0.0247502	0.0554066	0.629084	0.794492	ENSG00000135074	ADAM19	shZNF180	shNTC	A375	NA	2145.26	-0.1566	0.0792828	0.0390738	0.105299	ENSG00000135074	ADAM19	shZNF180	shNTC	SKMEL147	NA	-0.0659251	NA	FALSE
0.167067	0.00306123	0.271887	0.857912	NA	ENSG00000253155	RPL26P18	shZNF180	shNTC	A375	NA	0.311195	-0.00459255	0.36171	0.880796	NA	ENSG00000253155	RPL26P18	shZNF180	shNTC	SKMEL147	NA	-0.000765662	NA	FALSE
53.8416	-0.0417383	0.183005	0.637204	0.799427	ENSG00000172548	NIPAL4	shZNF180	shNTC	A375	NA	189.573	0.225421	0.173033	0.105277	0.227377	ENSG00000172548	NIPAL4	shZNF180	shNTC	SKMEL147	NA	0.0918416	NA	FALSE
3.00598	0.0381817	0.266454	0.366504	NA	ENSG00000253519	NA	shZNF180	shNTC	A375	NA	4.74724	-0.000743898	0.331303	0.993503	NA	ENSG00000253519	NA	shZNF180	shNTC	SKMEL147	NA	0.0187189	NA	FALSE
0.345555	0.00429195	0.271942	0.8023	NA	ENSG00000252068	RNU6-390P	shZNF180	shNTC	A375	NA	0	0	0.36632	NA	NA	ENSG00000252068	RNU6-390P	shZNF180	shNTC	SKMEL147	NA	0.00214598	NA	FALSE
0.176839	0.00308666	0.271889	0.85672	NA	ENSG00000254336	NA	shZNF180	shNTC	A375	NA	0.151456	0.00456172	0.361806	0.88026	NA	ENSG00000254336	NA	shZNF180	shNTC	SKMEL147	NA	0.00382419	NA	FALSE
4.32334	-0.00916857	0.250647	0.85411	NA	ENSG00000039600	SOX30	shZNF180	shNTC	A375	NA	1.13738	-0.0231813	0.356563	0.636275	NA	ENSG00000039600	SOX30	shZNF180	shNTC	SKMEL147	NA	-0.0161749	NA	FALSE
0.326971	-0.00205211	0.271781	0.905568	NA	ENSG00000187658	C5orf52	shZNF180	shNTC	A375	NA	0	0	0.36632	NA	NA	ENSG00000187658	C5orf52	shZNF180	shNTC	SKMEL147	NA	-0.00102605	NA	FALSE
0	0	0.274662	NA	NA	ENSG00000253798	NA	shZNF180	shNTC	A375	NA	0	0	0.36632	NA	NA	ENSG00000253798	NA	shZNF180	shNTC	SKMEL147	NA	0	NA	FALSE
711.78	-0.0538587	0.0868	0.459159	0.66318	ENSG00000113272	THG1L	shZNF180	shNTC	A375	NA	395.128	-0.433711	0.141554	0.000389353	0.00210322	ENSG00000113272	THG1L	shZNF180	shNTC	SKMEL147	DN	-0.243785	NA	FALSE
597.655	-0.0799249	0.0936357	0.29591	0.503207	ENSG00000155858	LSM11	shZNF180	shNTC	A375	NA	369.611	-0.332496	0.141244	0.00649257	0.0238967	ENSG00000155858	LSM11	shZNF180	shNTC	SKMEL147	DN	-0.20621	NA	FALSE
2.68681	-0.0155235	0.260069	0.702431	NA	ENSG00000253630	NA	shZNF180	shNTC	A375	NA	0.666758	-0.0128131	0.359009	0.750538	NA	ENSG00000253630	NA	shZNF180	shNTC	SKMEL147	NA	-0.0141683	NA	FALSE
5404.1	-0.0566943	0.0399364	0.136868	0.296576	ENSG00000113282	CLINT1	shZNF180	shNTC	A375	NA	3518.62	-0.198332	0.0725503	0.0045591	0.0176691	ENSG00000113282	CLINT1	shZNF180	shNTC	SKMEL147	DN	-0.127513	NA	FALSE
6.97186	-0.0429909	0.249406	0.46871	NA	ENSG00000206819	RNU6-260P	shZNF180	shNTC	A375	NA	3.23008	0.0545696	0.349308	0.453094	NA	ENSG00000206819	RNU6-260P	shZNF180	shNTC	SKMEL147	NA	0.00578935	NA	FALSE
0	0	0.274662	NA	NA	ENSG00000244331	NA	shZNF180	shNTC	A375	NA	0	0	0.36632	NA	NA	ENSG00000244331	NA	shZNF180	shNTC	SKMEL147	NA	0	NA	FALSE
0	0	0.274662	NA	NA	ENSG00000222626	RNU2-48P	shZNF180	shNTC	A375	NA	0	0	0.36632	NA	NA	ENSG00000222626	RNU2-48P	shZNF180	shNTC	SKMEL147	NA	0	NA	FALSE
0	0	0.274662	NA	NA	ENSG00000253743	MARK2P11	shZNF180	shNTC	A375	NA	0	0	0.36632	NA	NA	ENSG00000253743	MARK2P11	shZNF180	shNTC	SKMEL147	NA	0	NA	FALSE
0	0	0.274662	NA	NA	ENSG00000213414	LOC345471	shZNF180	shNTC	A375	NA	0	0	0.36632	NA	NA	ENSG00000213414	LOC345471	shZNF180	shNTC	SKMEL147	NA	0	NA	FALSE
0.501413	-0.00962575	0.272376	0.582816	NA	ENSG00000253422	NA	shZNF180	shNTC	A375	NA	0	0	0.36632	NA	NA	ENSG00000253422	NA	shZNF180	shNTC	SKMEL147	NA	-0.00481287	NA	FALSE
0.345555	0.00429195	0.271942	0.8023	NA	ENSG00000253792	NA	shZNF180	shNTC	A375	NA	0	0	0.36632	NA	NA	ENSG00000253792	NA	shZNF180	shNTC	SKMEL147	NA	0.00214598	NA	FALSE
0	0	0.274662	NA	NA	ENSG00000253673	NA	shZNF180	shNTC	A375	NA	0	0	0.36632	NA	NA	ENSG00000253673	NA	shZNF180	shNTC	SKMEL147	NA	0	NA	FALSE
0	0	0.274662	NA	NA	ENSG00000254047	LOC100130177	shZNF180	shNTC	A375	NA	0	0	0.36632	NA	NA	ENSG00000254047	LOC100130177	shZNF180	shNTC	SKMEL147	NA	0	NA	FALSE
0.176839	0.00308666	0.271889	0.85672	NA	ENSG00000253449	NA	shZNF180	shNTC	A375	NA	0	0	0.36632	NA	NA	ENSG00000253449	NA	shZNF180	shNTC	SKMEL147	NA	0.00154333	NA	FALSE
1.66426	-0.00658508	0.263818	0.845517	NA	ENSG00000253424	NA	shZNF180	shNTC	A375	NA	0	0	0.36632	NA	NA	ENSG00000253424	NA	shZNF180	shNTC	SKMEL147	NA	-0.00329254	NA	FALSE
0.150132	-0.00482263	0.271964	0.77899	NA	ENSG00000253134	NA	shZNF180	shNTC	A375	NA	0	0	0.36632	NA	NA	ENSG00000253134	NA	shZNF180	shNTC	SKMEL147	NA	-0.00241131	NA	FALSE
0.852806	0.00428631	0.269415	0.855341	NA	ENSG00000276778	LINC02227	shZNF180	shNTC	A375	NA	0	0	0.36632	NA	NA	ENSG00000276778	LINC02227	shZNF180	shNTC	SKMEL147	NA	0.00214316	NA	FALSE
0.679689	0.00981089	0.271552	0.620974	NA	ENSG00000254350	NA	shZNF180	shNTC	A375	NA	0	0	0.36632	NA	NA	ENSG00000254350	NA	shZNF180	shNTC	SKMEL147	NA	0.00490544	NA	FALSE
0	0	0.274662	NA	NA	ENSG00000272085	NA	shZNF180	shNTC	A375	NA	0	0	0.36632	NA	NA	ENSG00000272085	NA	shZNF180	shNTC	SKMEL147	NA	0	NA	FALSE
0	0	0.274662	NA	NA	ENSG00000254135	NA	shZNF180	shNTC	A375	NA	0	0	0.36632	NA	NA	ENSG00000254135	NA	shZNF180	shNTC	SKMEL147	NA	0	NA	FALSE
103.149	-0.023116	0.153676	0.797984	0.898325	ENSG00000164330	EBF1	shZNF180	shNTC	A375	NA	131.808	0.226646	0.198365	0.127437	0.263329	ENSG00000164330	EBF1	shZNF180	shNTC	SKMEL147	NA	0.101765	NA	FALSE
1.08533	-0.0181955	0.271328	0.454291	NA	ENSG00000253811	NA	shZNF180	shNTC	A375	NA	0.523145	-0.000879214	0.360672	0.979317	NA	ENSG00000253811	NA	shZNF180	shNTC	SKMEL147	NA	-0.00953736	NA	FALSE
1.45562	-0.0407173	0.277209	0.182295	NA	ENSG00000253456	NA	shZNF180	shNTC	A375	NA	2.67283	0.0676821	0.356544	0.308967	NA	ENSG00000253456	NA	shZNF180	shNTC	SKMEL147	NA	0.0134824	NA	FALSE
0.502007	0.00501184	0.271985	0.770294	NA	ENSG00000245812	LINC02202	shZNF180	shNTC	A375	NA	0	0	0.36632	NA	NA	ENSG00000245812	LINC02202	shZNF180	shNTC	SKMEL147	NA	0.00250592	NA	FALSE
0.676587	0.00491841	0.270444	0.817015	NA	ENSG00000279204	NA	shZNF180	shNTC	A375	NA	1.17758	0.00499287	0.35554	0.917915	NA	ENSG00000279204	NA	shZNF180	shNTC	SKMEL147	NA	0.00495564	NA	FALSE
6082.28	-0.072072	0.0382837	0.0494421	0.139933	ENSG00000145860	RNF145	shZNF180	shNTC	A375	NA	2736.16	-0.129514	0.080888	0.0938922	0.208431	ENSG00000145860	RNF145	shZNF180	shNTC	SKMEL147	NA	-0.100793	NA	FALSE
1.85857	0.00922374	0.264827	0.777853	NA	ENSG00000253256	NA	shZNF180	shNTC	A375	NA	0	0	0.36632	NA	NA	ENSG00000253256	NA	shZNF180	shNTC	SKMEL147	NA	0.00461187	NA	FALSE
2.09992	-0.0217696	0.26445	0.556387	NA	ENSG00000253315	LINC01932	shZNF180	shNTC	A375	NA	0	0	0.36632	NA	NA	ENSG00000253315	LINC01932	shZNF180	shNTC	SKMEL147	NA	-0.0108848	NA	FALSE
0.339915	-0.00212737	0.27179	0.90202	NA	ENSG00000252458	NA	shZNF180	shNTC	A375	NA	0	0	0.36632	NA	NA	ENSG00000252458	NA	shZNF180	shNTC	SKMEL147	NA	-0.00106368	NA	FALSE
1754.94	0.00674596	0.0607113	0.90312	0.952852	ENSG00000164332	UBLCP1	shZNF180	shNTC	A375	NA	2191.4	-0.0496655	0.079254	0.513031	0.690752	ENSG00000164332	UBLCP1	shZNF180	shNTC	SKMEL147	NA	-0.0214598	NA	FALSE
0.167067	0.00306123	0.271887	0.857912	NA	ENSG00000249738	LOC285626	shZNF180	shNTC	A375	NA	0.83022	-0.0230674	0.358533	0.601638	NA	ENSG00000249738	LOC285626	shZNF180	shNTC	SKMEL147	NA	-0.0100031	NA	FALSE
0	0	0.274662	NA	NA	ENSG00000113302	IL12B	shZNF180	shNTC	A375	NA	0.81394	0.00564131	0.358554	0.889409	NA	ENSG00000113302	IL12B	shZNF180	shNTC	SKMEL147	NA	0.00282065	NA	FALSE
0	0	0.274662	NA	NA	ENSG00000221601	RNU4ATAC2P	shZNF180	shNTC	A375	NA	0	0	0.36632	NA	NA	ENSG00000221601	RNU4ATAC2P	shZNF180	shNTC	SKMEL147	NA	0	NA	FALSE
0.484266	-0.000848359	0.271682	0.961362	NA	ENSG00000253298	LINC01845	shZNF180	shNTC	A375	NA	4.03075	0.0717073	0.35165	0.342487	NA	ENSG00000253298	LINC01845	shZNF180	shNTC	SKMEL147	NA	0.0354295	NA	FALSE
0	0	0.274662	NA	NA	ENSG00000266432	NA	shZNF180	shNTC	A375	NA	0.159739	-0.00946892	0.361982	0.755598	NA	ENSG00000266432	NA	shZNF180	shNTC	SKMEL147	NA	-0.00473446	NA	FALSE
0	0	0.274662	NA	NA	ENSG00000254199	NA	shZNF180	shNTC	A375	NA	0	0	0.36632	NA	NA	ENSG00000254199	NA	shZNF180	shNTC	SKMEL147	NA	0	NA	FALSE
0	0	0.274662	NA	NA	ENSG00000253311	LINC01847	shZNF180	shNTC	A375	NA	0	0	0.36632	NA	NA	ENSG00000253311	LINC01847	shZNF180	shNTC	SKMEL147	NA	0	NA	FALSE
9.07421	-0.0653201	0.254241	0.311875	NA	ENSG00000170214	ADRA1B	shZNF180	shNTC	A375	NA	138.61	0.242201	0.198578	0.10404	0.225424	ENSG00000170214	ADRA1B	shZNF180	shNTC	SKMEL147	NA	0.0884407	NA	FALSE
3.94038	-0.00441311	0.251816	0.927202	NA	ENSG00000248626	NA	shZNF180	shNTC	A375	NA	11.0843	0.0696275	0.312403	0.556037	NA	ENSG00000248626	NA	shZNF180	shNTC	SKMEL147	NA	0.0326072	NA	FALSE
0.167067	0.00306123	0.271887	0.857912	NA	ENSG00000199398	NA	shZNF180	shNTC	A375	NA	0	0	0.36632	NA	NA	ENSG00000199398	NA	shZNF180	shNTC	SKMEL147	NA	0.00153061	NA	FALSE
1668.34	0.00250198	0.0627227	0.964957	0.983145	ENSG00000113312	TTC1	shZNF180	shNTC	A375	NA	2192.08	-0.27461	0.0791965	0.000284808	0.00159955	ENSG00000113312	TTC1	shZNF180	shNTC	SKMEL147	DN	-0.136054	NA	FALSE
5.2072	-0.016201	0.248337	0.759962	NA	ENSG00000223908	NA	shZNF180	shNTC	A375	NA	3.40336	-0.00371552	0.340092	0.962289	NA	ENSG00000223908	NA	shZNF180	shNTC	SKMEL147	NA	-0.00995827	NA	FALSE
695.694	-0.054148	0.0867624	0.456621	0.660705	ENSG00000170234	PWWP2A	shZNF180	shNTC	A375	NA	677.738	-0.0475485	0.10972	0.637439	0.787259	ENSG00000170234	PWWP2A	shZNF180	shNTC	SKMEL147	NA	-0.0508482	NA	FALSE
58.017	-0.00158236	0.176479	0.985635	0.992195	ENSG00000170231	FABP6	shZNF180	shNTC	A375	NA	65.392	-0.139836	0.233401	0.358735	0.544889	ENSG00000170231	FABP6	shZNF180	shNTC	SKMEL147	NA	-0.0707091	NA	FALSE
0	0	0.274662	NA	NA	ENSG00000247699	NA	shZNF180	shNTC	A375	NA	0	0	0.36632	NA	NA	ENSG00000247699	NA	shZNF180	shNTC	SKMEL147	NA	0	NA	FALSE
10.7222	0.015223	0.2322	0.816255	NA	ENSG00000253772	NA	shZNF180	shNTC	A375	NA	7.01838	0.112674	0.350615	0.226987	NA	ENSG00000253772	NA	shZNF180	shNTC	SKMEL147	NA	0.0639483	NA	FALSE
900.281	-0.18326	0.0841376	0.0104939	0.0411095	ENSG00000135083	CCNJL	shZNF180	shNTC	A375	DN	699.581	-0.270065	0.109804	0.00727823	0.0263896	ENSG00000135083	CCNJL	shZNF180	shNTC	SKMEL147	DN	-0.226663	DN	FALSE
3.64509	-0.011343	0.253777	0.809104	NA	ENSG00000254373	NA	shZNF180	shNTC	A375	NA	7.17194	0.0899169	0.332768	0.386635	NA	ENSG00000254373	NA	shZNF180	shNTC	SKMEL147	NA	0.039287	NA	FALSE
0	0	0.274662	NA	NA	ENSG00000270612	NA	shZNF180	shNTC	A375	NA	0.17588	-0.00948282	0.361984	0.755222	NA	ENSG00000270612	NA	shZNF180	shNTC	SKMEL147	NA	-0.00474141	NA	FALSE
9.99017	0.0644938	0.251027	0.329777	NA	ENSG00000145861	C1QTNF2	shZNF180	shNTC	A375	NA	48.0357	0.0628336	0.241869	0.674079	0.813113	ENSG00000145861	C1QTNF2	shZNF180	shNTC	SKMEL147	NA	0.0636637	NA	FALSE
219.2	0.208986	0.154885	0.0397149	0.118112	ENSG00000221886	ZBED8	shZNF180	shNTC	A375	NA	128.246	-0.143681	0.20094	0.332169	0.51799	ENSG00000221886	ZBED8	shZNF180	shNTC	SKMEL147	NA	0.0326525	NA	FALSE
3382.3	-0.18204	0.0479739	6.04924612891372e-05	0.000490235	ENSG00000164609	SLU7	shZNF180	shNTC	A375	DN	2321.15	-0.209006	0.0794801	0.00596646	0.0221801	ENSG00000164609	SLU7	shZNF180	shNTC	SKMEL147	DN	-0.195523	DN	FALSE
2284.49	0.0321824	0.0549265	0.526728	0.718922	ENSG00000164611	PTTG1	shZNF180	shNTC	A375	NA	1550.16	-0.67759	0.0937836	1.27690367360272e-14	3.78610859707952e-13	ENSG00000164611	PTTG1	shZNF180	shNTC	SKMEL147	DN	-0.322704	NA	FALSE
142.682	0.0671847	0.149581	0.465343	0.668174	ENSG00000253522	MIR3142HG	shZNF180	shNTC	A375	NA	161.357	0.59497	0.222253	0.000310749	0.00172956	ENSG00000253522	MIR3142HG	shZNF180	shNTC	SKMEL147	UP	0.331077	NA	FALSE
2.39233	-0.0308677	0.264846	0.445233	NA	ENSG00000265237	MIR3142	shZNF180	shNTC	A375	NA	1.65225	-0.0160001	0.351057	0.788602	NA	ENSG00000265237	MIR3142	shZNF180	shNTC	SKMEL147	NA	-0.0234339	NA	FALSE
0	0	0.274662	NA	NA	ENSG00000277727	NA	shZNF180	shNTC	A375	NA	0	0	0.36632	NA	NA	ENSG00000277727	NA	shZNF180	shNTC	SKMEL147	NA	0	NA	FALSE
769.285	-0.185899	0.0909444	0.0139371	0.0515451	ENSG00000118322	ATP10B	shZNF180	shNTC	A375	NA	62.733	-0.372965	0.265071	0.025879	0.0757503	ENSG00000118322	ATP10B	shZNF180	shNTC	SKMEL147	NA	-0.279432	NA	FALSE
8.46972	-0.0905491	0.272072	0.169565	NA	ENSG00000253687	NA	shZNF180	shNTC	A375	NA	0.686687	0.00185803	0.359588	0.960298	NA	ENSG00000253687	NA	shZNF180	shNTC	SKMEL147	NA	-0.0443455	NA	FALSE
0.691111	0.0067608	0.271738	0.712202	NA	ENSG00000239192	NA	shZNF180	shNTC	A375	NA	0.159739	-0.00946892	0.361982	0.755598	NA	ENSG00000239192	NA	shZNF180	shNTC	SKMEL147	NA	-0.00135406	NA	FALSE
5.99841	-0.0121378	0.245499	0.825229	NA	ENSG00000254391	NA	shZNF180	shNTC	A375	NA	0	0	0.36632	NA	NA	ENSG00000254391	NA	shZNF180	shNTC	SKMEL147	NA	-0.00606889	NA	FALSE
0.172778	0.00306402	0.271888	0.857781	NA	ENSG00000253417	LINC02159	shZNF180	shNTC	A375	NA	22.9046	0.0184253	0.295802	0.884446	0.942229	ENSG00000253417	LINC02159	shZNF180	shNTC	SKMEL147	NA	0.0107446	NA	FALSE
0	0	0.274662	NA	NA	ENSG00000221002	NA	shZNF180	shNTC	A375	NA	0	0	0.36632	NA	NA	ENSG00000221002	NA	shZNF180	shNTC	SKMEL147	NA	0	NA	FALSE
0	0	0.274662	NA	NA	ENSG00000145864	GABRB2	shZNF180	shNTC	A375	NA	110.613	-0.338367	0.214871	0.0298907	0.0850462	ENSG00000145864	GABRB2	shZNF180	shNTC	SKMEL147	NA	-0.169183	NA	FALSE
0	0	0.274662	NA	NA	ENSG00000145863	GABRA6	shZNF180	shNTC	A375	NA	33.3087	-1.01676	0.539726	8.40729364424097e-05	0.000543002	ENSG00000145863	GABRA6	shZNF180	shNTC	SKMEL147	DN	-0.50838	NA	FALSE
0	0	0.274662	NA	NA	ENSG00000253403	NA	shZNF180	shNTC	A375	NA	0	0	0.36632	NA	NA	ENSG00000253403	NA	shZNF180	shNTC	SKMEL147	NA	0	NA	FALSE
0	0	0.274662	NA	NA	ENSG00000118990	NA	shZNF180	shNTC	A375	NA	0	0	0.36632	NA	NA	ENSG00000118990	NA	shZNF180	shNTC	SKMEL147	NA	0	NA	FALSE
3.076	0.0547196	0.283811	0.107712	NA	ENSG00000022355	GABRA1	shZNF180	shNTC	A375	NA	47.7217	0.0698009	0.245629	0.639708	0.78875	ENSG00000022355	GABRA1	shZNF180	shNTC	SKMEL147	NA	0.0622602	NA	FALSE
42.9903	0.0841186	0.201784	0.352091	0.562902	ENSG00000113327	GABRG2	shZNF180	shNTC	A375	NA	1.76731	-0.0185528	0.352402	0.746002	NA	ENSG00000113327	GABRG2	shZNF180	shNTC	SKMEL147	NA	0.0327829	NA	FALSE
0	0	0.274662	NA	NA	ENSG00000254173	NA	shZNF180	shNTC	A375	NA	0	0	0.36632	NA	NA	ENSG00000254173	NA	shZNF180	shNTC	SKMEL147	NA	0	NA	FALSE
0	0	0.274662	NA	NA	ENSG00000201474	NA	shZNF180	shNTC	A375	NA	0	0	0.36632	NA	NA	ENSG00000201474	NA	shZNF180	shNTC	SKMEL147	NA	0	NA	FALSE
0	0	0.274662	NA	NA	ENSG00000254186	NA	shZNF180	shNTC	A375	NA	0.167582	0.00457658	0.361807	0.879867	NA	ENSG00000254186	NA	shZNF180	shNTC	SKMEL147	NA	0.00228829	NA	FALSE
0	0	0.274662	NA	NA	ENSG00000254351	ARL2BPP5	shZNF180	shNTC	A375	NA	0	0	0.36632	NA	NA	ENSG00000254351	ARL2BPP5	shZNF180	shNTC	SKMEL147	NA	0	NA	FALSE
3.61163	-0.0230817	0.254838	0.633235	NA	ENSG00000250061	NA	shZNF180	shNTC	A375	NA	1.75742	-0.0173817	0.354043	0.74528	NA	ENSG00000250061	NA	shZNF180	shNTC	SKMEL147	NA	-0.0202317	NA	FALSE
0	0	0.274662	NA	NA	ENSG00000249449	MRPL57P6	shZNF180	shNTC	A375	NA	0	0	0.36632	NA	NA	ENSG00000249449	MRPL57P6	shZNF180	shNTC	SKMEL147	NA	0	NA	FALSE
0.858446	0.0123608	0.271287	0.565854	NA	ENSG00000250114	NA	shZNF180	shNTC	A375	NA	0.159739	-0.00946892	0.361982	0.755598	NA	ENSG00000250114	NA	shZNF180	shNTC	SKMEL147	NA	0.00144595	NA	FALSE
4872.44	0.105194	0.0432282	0.0106215	0.0414169	ENSG00000113328	CCNG1	shZNF180	shNTC	A375	UP	5188.22	0.120769	0.0827708	0.126073	0.26142	ENSG00000113328	CCNG1	shZNF180	shNTC	SKMEL147	NA	0.112982	NA	FALSE
1317.22	0.0229015	0.067248	0.70389	0.84261	ENSG00000170584	NUDCD2	shZNF180	shNTC	A375	NA	705.306	-0.130781	0.109001	0.192179	0.35605	ENSG00000170584	NUDCD2	shZNF180	shNTC	SKMEL147	NA	-0.0539396	NA	TRUE
2644.14	0.470562	0.0569967	3.93821386801495e-18	1.83822267489244e-16	ENSG00000072571	HMMR	shZNF180	shNTC	A375	UP	943.327	-0.586774	0.1206	6.04114552279098e-08	7.54762125660724e-07	ENSG00000072571	HMMR	shZNF180	shNTC	SKMEL147	DN	-0.0581056	NA	FALSE
2.05931	-0.0124358	0.264272	0.716571	NA	ENSG00000251018	NA	shZNF180	shNTC	A375	NA	0.302911	0.00672837	0.361861	0.824602	NA	ENSG00000251018	NA	shZNF180	shNTC	SKMEL147	NA	-0.00285372	NA	FALSE
2682.86	-0.00812543	0.05122	0.865177	0.93456	ENSG00000038274	MAT2B	shZNF180	shNTC	A375	NA	1659.22	-0.272502	0.088128	0.00107148	0.00507227	ENSG00000038274	MAT2B	shZNF180	shNTC	SKMEL147	DN	-0.140314	NA	FALSE
0	0	0.274662	NA	NA	ENSG00000224012	NA	shZNF180	shNTC	A375	NA	0	0	0.36632	NA	NA	ENSG00000224012	NA	shZNF180	shNTC	SKMEL147	NA	0	NA	FALSE
0	0	0.274662	NA	NA	ENSG00000251998	RNU6-168P	shZNF180	shNTC	A375	NA	0	0	0.36632	NA	NA	ENSG00000251998	RNU6-168P	shZNF180	shNTC	SKMEL147	NA	0	NA	FALSE
0	0	0.274662	NA	NA	ENSG00000273569	LOC100419716	shZNF180	shNTC	A375	NA	0	0	0.36632	NA	NA	ENSG00000273569	LOC100419716	shZNF180	shNTC	SKMEL147	NA	0	NA	FALSE
0	0	0.274662	NA	NA	ENSG00000271679	LSM1P2	shZNF180	shNTC	A375	NA	0	0	0.36632	NA	NA	ENSG00000271679	LSM1P2	shZNF180	shNTC	SKMEL147	NA	0	NA	FALSE
0	0	0.274662	NA	NA	ENSG00000253331	NA	shZNF180	shNTC	A375	NA	0	0	0.36632	NA	NA	ENSG00000253331	NA	shZNF180	shNTC	SKMEL147	NA	0	NA	FALSE
0	0	0.274662	NA	NA	ENSG00000253538	NA	shZNF180	shNTC	A375	NA	0	0	0.36632	NA	NA	ENSG00000253538	NA	shZNF180	shNTC	SKMEL147	NA	0	NA	FALSE
0	0	0.274662	NA	NA	ENSG00000241956	LOC102546299	shZNF180	shNTC	A375	NA	0	0	0.36632	NA	NA	ENSG00000241956	LOC102546299	shZNF180	shNTC	SKMEL147	NA	0	NA	FALSE
0	0	0.274662	NA	NA	ENSG00000253236	NA	shZNF180	shNTC	A375	NA	0	0	0.36632	NA	NA	ENSG00000253236	NA	shZNF180	shNTC	SKMEL147	NA	0	NA	FALSE
0	0	0.274662	NA	NA	ENSG00000253600	RPS15P6	shZNF180	shNTC	A375	NA	0	0	0.36632	NA	NA	ENSG00000253600	RPS15P6	shZNF180	shNTC	SKMEL147	NA	0	NA	FALSE
0	0	0.274662	NA	NA	ENSG00000206845	RNU6-209P	shZNF180	shNTC	A375	NA	0	0	0.36632	NA	NA	ENSG00000206845	RNU6-209P	shZNF180	shNTC	SKMEL147	NA	0	NA	FALSE
0	0	0.274662	NA	NA	ENSG00000254066	NA	shZNF180	shNTC	A375	NA	0	0	0.36632	NA	NA	ENSG00000254066	NA	shZNF180	shNTC	SKMEL147	NA	0	NA	FALSE
0	0	0.274662	NA	NA	ENSG00000253693	NA	shZNF180	shNTC	A375	NA	0	0	0.36632	NA	NA	ENSG00000253693	NA	shZNF180	shNTC	SKMEL147	NA	0	NA	FALSE
0	0	0.274662	NA	NA	ENSG00000252794	RN7SKP60	shZNF180	shNTC	A375	NA	0	0	0.36632	NA	NA	ENSG00000252794	RN7SKP60	shZNF180	shNTC	SKMEL147	NA	0	NA	FALSE
0.176839	0.00308666	0.271889	0.85672	NA	ENSG00000253512	NA	shZNF180	shNTC	A375	NA	0	0	0.36632	NA	NA	ENSG00000253512	NA	shZNF180	shNTC	SKMEL147	NA	0.00154333	NA	FALSE
0	0	0.274662	NA	NA	ENSG00000253946	RPL21P59	shZNF180	shNTC	A375	NA	0	0	0.36632	NA	NA	ENSG00000253946	RPL21P59	shZNF180	shNTC	SKMEL147	NA	0	NA	FALSE
0.674516	0.0143299	0.271843	0.497808	NA	ENSG00000254252	RPL7P20	shZNF180	shNTC	A375	NA	0	0	0.36632	NA	NA	ENSG00000254252	RPL7P20	shZNF180	shNTC	SKMEL147	NA	0.00716497	NA	FALSE
0	0	0.274662	NA	NA	ENSG00000254171	NA	shZNF180	shNTC	A375	NA	0	0	0.36632	NA	NA	ENSG00000254171	NA	shZNF180	shNTC	SKMEL147	NA	0	NA	FALSE
0	0	0.274662	NA	NA	ENSG00000264903	NA	shZNF180	shNTC	A375	NA	0	0	0.36632	NA	NA	ENSG00000264903	NA	shZNF180	shNTC	SKMEL147	NA	0	NA	FALSE
0	0	0.274662	NA	NA	ENSG00000277612	NA	shZNF180	shNTC	A375	NA	0	0	0.36632	NA	NA	ENSG00000277612	NA	shZNF180	shNTC	SKMEL147	NA	0	NA	FALSE
20.0859	0.0177714	0.2139	0.815747	NA	ENSG00000229119	NA	shZNF180	shNTC	A375	NA	40.1497	-0.108405	0.257247	0.466233	0.648856	ENSG00000229119	NA	shZNF180	shNTC	SKMEL147	NA	-0.045317	NA	FALSE
0.511312	9.07492480917315e-05	0.271086	0.996222	NA	ENSG00000254130	LINC01947	shZNF180	shNTC	A375	NA	0.159739	-0.00946892	0.361982	0.755598	NA	ENSG00000254130	LINC01947	shZNF180	shNTC	SKMEL147	NA	-0.00468909	NA	FALSE
0.334403	0.00609462	0.272102	0.721336	NA	ENSG00000253713	NA	shZNF180	shNTC	A375	NA	0	0	0.36632	NA	NA	ENSG00000253713	NA	shZNF180	shNTC	SKMEL147	NA	0.00304731	NA	FALSE
0	0	0.274662	NA	NA	ENSG00000253469	LOC101927908	shZNF180	shNTC	A375	NA	0	0	0.36632	NA	NA	ENSG00000253469	LOC101927908	shZNF180	shNTC	SKMEL147	NA	0	NA	FALSE
128.447	1.62492	0.272835	9.47889754408909e-12	2.3554985524253e-10	ENSG00000145934	TENM2	shZNF180	shNTC	A375	UP	584.404	1.23211	0.133693	6.82695608871191e-23	4.92303071348618e-21	ENSG00000145934	TENM2	shZNF180	shNTC	SKMEL147	UP	1.42851	UP	FALSE
0.674388	-0.00293962	0.270142	0.89224	NA	ENSG00000254365	NA	shZNF180	shNTC	A375	NA	0	0	0.36632	NA	NA	ENSG00000254365	NA	shZNF180	shNTC	SKMEL147	NA	-0.00146981	NA	FALSE
1.3666	-0.00612705	0.267335	0.82633	NA	ENSG00000254297	NA	shZNF180	shNTC	A375	NA	0	0	0.36632	NA	NA	ENSG00000254297	NA	shZNF180	shNTC	SKMEL147	NA	-0.00306352	NA	FALSE
0	0	0.274662	NA	NA	ENSG00000253527	NA	shZNF180	shNTC	A375	NA	0	0	0.36632	NA	NA	ENSG00000253527	NA	shZNF180	shNTC	SKMEL147	NA	0	NA	FALSE
1.83915	0.0111027	0.272567	0.529207	NA	ENSG00000254187	NA	shZNF180	shNTC	A375	NA	0	0	0.36632	NA	NA	ENSG00000254187	NA	shZNF180	shNTC	SKMEL147	NA	0.00555134	NA	FALSE
3.00718	0.0399843	0.269498	0.316415	NA	ENSG00000253357	NA	shZNF180	shNTC	A375	NA	0.526948	0.0111764	0.361791	0.722328	NA	ENSG00000253357	NA	shZNF180	shNTC	SKMEL147	NA	0.0255803	NA	FALSE
0	0	0.274662	NA	NA	ENSG00000221741	NA	shZNF180	shNTC	A375	NA	0	0	0.36632	NA	NA	ENSG00000221741	NA	shZNF180	shNTC	SKMEL147	NA	0	NA	FALSE
0	0	0.274662	NA	NA	ENSG00000253660	NA	shZNF180	shNTC	A375	NA	1.05815	0.00187721	0.358591	0.962798	NA	ENSG00000253660	NA	shZNF180	shNTC	SKMEL147	NA	0.000938605	NA	FALSE
0.167067	0.00306123	0.271887	0.857912	NA	ENSG00000253947	NA	shZNF180	shNTC	A375	NA	0.486619	0.010802	0.362051	0.722995	NA	ENSG00000253947	NA	shZNF180	shNTC	SKMEL147	NA	0.00693161	NA	FALSE
0	0	0.274662	NA	NA	ENSG00000253065	NA	shZNF180	shNTC	A375	NA	0	0	0.36632	NA	NA	ENSG00000253065	NA	shZNF180	shNTC	SKMEL147	NA	0	NA	FALSE
0.334134	0.00428795	0.271941	0.802483	NA	ENSG00000253925	NA	shZNF180	shNTC	A375	NA	1.67568	0.0203695	0.353769	0.70952	NA	ENSG00000253925	NA	shZNF180	shNTC	SKMEL147	NA	0.0123287	NA	FALSE
1.66059	0.0150657	0.266065	0.640886	NA	ENSG00000279739	NA	shZNF180	shNTC	A375	NA	3.05363	0.00544103	0.341195	0.943558	NA	ENSG00000279739	NA	shZNF180	shNTC	SKMEL147	NA	0.0102533	NA	FALSE
0.353677	0.00432402	0.271944	0.80084	NA	ENSG00000253978	TENM2-AS1	shZNF180	shNTC	A375	NA	1.15718	0.0274783	0.35755	0.566814	NA	ENSG00000253978	TENM2-AS1	shZNF180	shNTC	SKMEL147	NA	0.0159012	NA	FALSE
134.552	-0.90619	0.244672	7.54246193462121e-07	9.31994707239525e-06	ENSG00000113645	WWC1	shZNF180	shNTC	A375	DN	975.337	0.107552	0.107289	0.277282	0.45777	ENSG00000113645	WWC1	shZNF180	shNTC	SKMEL147	NA	-0.399319	NA	FALSE
5735.64	-0.0699689	0.0409501	0.0730391	0.187148	ENSG00000113643	RARS1	shZNF180	shNTC	A375	NA	4704.98	-0.247475	0.069174	0.000213745	0.0012374	ENSG00000113643	RARS1	shZNF180	shNTC	SKMEL147	DN	-0.158722	NA	FALSE
13.8372	0.069723	0.242102	0.338642	NA	ENSG00000188573	FBLL1	shZNF180	shNTC	A375	NA	1.50077	-0.0167144	0.353759	0.757006	NA	ENSG00000188573	FBLL1	shZNF180	shNTC	SKMEL147	NA	0.0265043	NA	FALSE
7048.73	0.200268	0.036919	2.02461308393275e-08	3.26972934396943e-07	ENSG00000120137	PANK3	shZNF180	shNTC	A375	UP	10684.2	0.17403	0.0633222	0.00471425	0.018218	ENSG00000120137	PANK3	shZNF180	shNTC	SKMEL147	UP	0.187149	UP	FALSE
0	0	0.274662	NA	NA	ENSG00000253861	NA	shZNF180	shNTC	A375	NA	0	0	0.36632	NA	NA	ENSG00000253861	NA	shZNF180	shNTC	SKMEL147	NA	0	NA	FALSE
1.77048	-0.0319337	0.270449	0.345843	NA	ENSG00000199035	MIR103A1	shZNF180	shNTC	A375	NA	0.5029	-0.0164453	0.361401	0.630118	NA	ENSG00000199035	MIR103A1	shZNF180	shNTC	SKMEL147	NA	-0.0241895	NA	FALSE
52.1022	-0.0802048	0.191333	0.381359	0.59112	ENSG00000233913	RPL10P9	shZNF180	shNTC	A375	NA	55.2939	-0.236679	0.254079	0.133095	0.271498	ENSG00000233913	RPL10P9	shZNF180	shNTC	SKMEL147	NA	-0.158442	NA	FALSE
0	0	0.274662	NA	NA	ENSG00000254192	NA	shZNF180	shNTC	A375	NA	0.346963	0.0087838	0.361949	0.772619	NA	ENSG00000254192	NA	shZNF180	shNTC	SKMEL147	NA	0.0043919	NA	FALSE
1.18522	0.00065683	0.267209	0.98106	NA	ENSG00000184347	SLIT3	shZNF180	shNTC	A375	NA	274.851	1.04745	0.203083	7.78352793982591e-10	1.30796727993342e-08	ENSG00000184347	SLIT3	shZNF180	shNTC	SKMEL147	UP	0.524052	NA	FALSE
0.345555	0.00429195	0.271942	0.8023	NA	ENSG00000254042	NA	shZNF180	shNTC	A375	NA	7.34227	0.254766	0.5026	0.00285826	NA	ENSG00000254042	NA	shZNF180	shNTC	SKMEL147	NA	0.129529	NA	FALSE
0	0	0.274662	NA	NA	ENSG00000207739	MIR218-2	shZNF180	shNTC	A375	NA	4.13087	0.0863785	0.367216	0.15397	NA	ENSG00000207739	MIR218-2	shZNF180	shNTC	SKMEL147	NA	0.0431892	NA	FALSE
0	0	0.274662	NA	NA	ENSG00000202345	NA	shZNF180	shNTC	A375	NA	0	0	0.36632	NA	NA	ENSG00000202345	NA	shZNF180	shNTC	SKMEL147	NA	0	NA	FALSE
0.50154	0.00166354	0.271178	0.930144	NA	ENSG00000248965	NA	shZNF180	shNTC	A375	NA	0.167582	0.00457658	0.361807	0.879867	NA	ENSG00000248965	NA	shZNF180	shNTC	SKMEL147	NA	0.00312006	NA	FALSE
0	0	0.274662	NA	NA	ENSG00000279752	NA	shZNF180	shNTC	A375	NA	0.511044	-0.00241975	0.361595	0.937502	NA	ENSG00000279752	NA	shZNF180	shNTC	SKMEL147	NA	-0.00120987	NA	FALSE
0	0	0.274662	NA	NA	ENSG00000248222	NA	shZNF180	shNTC	A375	NA	2.19968	0.00357724	0.349762	0.953431	NA	ENSG00000248222	NA	shZNF180	shNTC	SKMEL147	NA	0.00178862	NA	FALSE
0	0	0.274662	NA	NA	ENSG00000207619	MIR585	shZNF180	shNTC	A375	NA	0	0	0.36632	NA	NA	ENSG00000207619	MIR585	shZNF180	shNTC	SKMEL147	NA	0	NA	FALSE
0	0	0.274662	NA	NA	ENSG00000206614	RNU6-477P	shZNF180	shNTC	A375	NA	0	0	0.36632	NA	NA	ENSG00000206614	RNU6-477P	shZNF180	shNTC	SKMEL147	NA	0	NA	FALSE
1770.64	0.109834	0.0659587	0.0640914	0.169723	ENSG00000040275	SPDL1	shZNF180	shNTC	A375	NA	1440.32	0.00618658	0.0912383	0.942764	0.973154	ENSG00000040275	SPDL1	shZNF180	shNTC	SKMEL147	NA	0.0580103	NA	FALSE
227.087	0.295115	0.182363	0.00998877	0.0395179	ENSG00000134516	DOCK2	shZNF180	shNTC	A375	UP	31.1076	0.12696	0.272748	0.385413	0.572428	ENSG00000134516	DOCK2	shZNF180	shNTC	SKMEL147	NA	0.211038	NA	FALSE
0.81881	-0.0123354	0.26963	0.623262	NA	ENSG00000253269	NA	shZNF180	shNTC	A375	NA	0	0	0.36632	NA	NA	ENSG00000253269	NA	shZNF180	shNTC	SKMEL147	NA	-0.00616772	NA	FALSE
43.4996	0.0661908	0.195352	0.456343	0.660578	ENSG00000204767	INSYN2B	shZNF180	shNTC	A375	NA	597.389	-0.859278	0.127784	1.46100855014932e-13	3.90346798785398e-12	ENSG00000204767	INSYN2B	shZNF180	shNTC	SKMEL147	DN	-0.396544	NA	FALSE
0.50147	0.00834315	0.272224	0.632723	NA	ENSG00000216020	NA	shZNF180	shNTC	A375	NA	2.20399	-0.0774416	0.35859	0.255107	NA	ENSG00000216020	NA	shZNF180	shNTC	SKMEL147	NA	-0.0345492	NA	FALSE
0.300265	-0.00738502	0.272144	0.670499	NA	ENSG00000263831	MIR378E	shZNF180	shNTC	A375	NA	0	0	0.36632	NA	NA	ENSG00000263831	MIR378E	shZNF180	shNTC	SKMEL147	NA	-0.00369251	NA	FALSE
0	0	0.274662	NA	NA	ENSG00000168269	FOXI1	shZNF180	shNTC	A375	NA	0	0	0.36632	NA	NA	ENSG00000168269	FOXI1	shZNF180	shNTC	SKMEL147	NA	0	NA	FALSE
0	0	0.274662	NA	NA	ENSG00000253219	KRT18P41	shZNF180	shNTC	A375	NA	0.16728	0.00457262	0.361807	0.879972	NA	ENSG00000253219	KRT18P41	shZNF180	shNTC	SKMEL147	NA	0.00228631	NA	FALSE
0	0	0.274662	NA	NA	ENSG00000249601	NA	shZNF180	shNTC	A375	NA	0	0	0.36632	NA	NA	ENSG00000249601	NA	shZNF180	shNTC	SKMEL147	NA	0	NA	FALSE
76.4131	0.206915	0.222803	0.0606676	0.163212	ENSG00000234511	C5orf58	shZNF180	shNTC	A375	NA	0	0	0.36632	NA	NA	ENSG00000234511	C5orf58	shZNF180	shNTC	SKMEL147	NA	0.103458	NA	FALSE
20.5399	-0.0556946	0.223659	0.473517	0.675532	ENSG00000043462	LCP2	shZNF180	shNTC	A375	NA	2.19137	0.00331964	0.348222	0.958828	NA	ENSG00000043462	LCP2	shZNF180	shNTC	SKMEL147	NA	-0.0261875	NA	FALSE
0.617464	-0.0074866	0.271398	0.700435	NA	ENSG00000250274	LOC100128059	shZNF180	shNTC	A375	NA	0	0	0.36632	NA	NA	ENSG00000250274	LOC100128059	shZNF180	shNTC	SKMEL147	NA	-0.0037433	NA	FALSE
17.6951	-0.0091513	0.219985	0.899637	NA	ENSG00000235172	LINC01366	shZNF180	shNTC	A375	NA	1.48427	0.0166926	0.355599	0.737469	NA	ENSG00000235172	LINC01366	shZNF180	shNTC	SKMEL147	NA	0.00377066	NA	FALSE
0.693593	0.0055146	0.270498	0.795119	NA	ENSG00000182132	KCNIP1	shZNF180	shNTC	A375	NA	1.19287	0.028901	0.357975	0.54252	NA	ENSG00000182132	KCNIP1	shZNF180	shNTC	SKMEL147	NA	0.0172078	NA	FALSE
0	0	0.274662	NA	NA	ENSG00000145936	KCNMB1	shZNF180	shNTC	A375	NA	0	0	0.36632	NA	NA	ENSG00000145936	KCNMB1	shZNF180	shNTC	SKMEL147	NA	0	NA	FALSE
0	0	0.274662	NA	NA	ENSG00000253647	KCNIP1-OT1	shZNF180	shNTC	A375	NA	0	0	0.36632	NA	NA	ENSG00000253647	KCNIP1-OT1	shZNF180	shNTC	SKMEL147	NA	0	NA	FALSE
0.353677	0.00432402	0.271944	0.80084	NA	ENSG00000253858	NA	shZNF180	shNTC	A375	NA	0.813639	0.0144109	0.358261	0.735546	NA	ENSG00000253858	NA	shZNF180	shNTC	SKMEL147	NA	0.00936745	NA	FALSE
1.35289	0.0240856	0.270315	0.413463	NA	ENSG00000253591	KCNIP1-AS1	shZNF180	shNTC	A375	NA	0.629931	0.00161508	0.359863	0.964689	NA	ENSG00000253591	KCNIP1-AS1	shZNF180	shNTC	SKMEL147	NA	0.0128503	NA	FALSE
0.353677	0.00432402	0.271944	0.80084	NA	ENSG00000253348	NA	shZNF180	shNTC	A375	NA	0	0	0.36632	NA	NA	ENSG00000253348	NA	shZNF180	shNTC	SKMEL147	NA	0.00216201	NA	FALSE
1.82147	-0.00680329	0.264909	0.832395	NA	ENSG00000094755	GABRP	shZNF180	shNTC	A375	NA	0	0	0.36632	NA	NA	ENSG00000094755	GABRP	shZNF180	shNTC	SKMEL147	NA	-0.00340164	NA	FALSE
0	0	0.274662	NA	NA	ENSG00000276554	NA	shZNF180	shNTC	A375	NA	0	0	0.36632	NA	NA	ENSG00000276554	NA	shZNF180	shNTC	SKMEL147	NA	0	NA	FALSE
377.566	-0.167631	0.118067	0.0575579	0.156858	ENSG00000204764	RANBP17	shZNF180	shNTC	A375	NA	216.204	-0.318065	0.16958	0.0211162	0.0644772	ENSG00000204764	RANBP17	shZNF180	shNTC	SKMEL147	NA	-0.242848	NA	FALSE
3.92374	-0.0841479	0.29115	0.0964005	NA	ENSG00000244501	RN7SL623P	shZNF180	shNTC	A375	NA	1.00924	0.0403093	0.362257	0.341417	NA	ENSG00000244501	RN7SL623P	shZNF180	shNTC	SKMEL147	NA	-0.0219193	NA	FALSE
9.65761	-0.190336	0.354478	0.0229384	NA	ENSG00000253966	NA	shZNF180	shNTC	A375	NA	3.29171	0.0111103	0.340711	0.886599	NA	ENSG00000253966	NA	shZNF180	shNTC	SKMEL147	NA	-0.089613	NA	FALSE
6.90496	-0.0805076	0.26744	0.205469	NA	ENSG00000253213	NA	shZNF180	shNTC	A375	NA	3.50357	0.019262	0.338429	0.814567	NA	ENSG00000253213	NA	shZNF180	shNTC	SKMEL147	NA	-0.0306228	NA	FALSE
0.507053	-0.00486543	0.271721	0.785828	NA	ENSG00000275038	NA	shZNF180	shNTC	A375	NA	0.519041	-0.00944566	0.361613	0.765583	NA	ENSG00000275038	NA	shZNF180	shNTC	SKMEL147	NA	-0.00715554	NA	FALSE
0.512622	0.00683533	0.271948	0.700253	NA	ENSG00000164438	TLX3	shZNF180	shNTC	A375	NA	0.637472	0.015112	0.361343	0.656101	NA	ENSG00000164438	TLX3	shZNF180	shNTC	SKMEL147	NA	0.0109736	NA	FALSE
0	0	0.274662	NA	NA	ENSG00000213393	NA	shZNF180	shNTC	A375	NA	0.343462	-0.00509601	0.361832	0.866207	NA	ENSG00000213393	NA	shZNF180	shNTC	SKMEL147	NA	-0.00254801	NA	FALSE
0	0	0.274662	NA	NA	ENSG00000265740	RN7SL339P	shZNF180	shNTC	A375	NA	0	0	0.36632	NA	NA	ENSG00000265740	RN7SL339P	shZNF180	shNTC	SKMEL147	NA	0	NA	FALSE
0	0	0.274662	NA	NA	ENSG00000254256	RPSAP71	shZNF180	shNTC	A375	NA	1.82387	-0.0117837	0.34844	0.854792	NA	ENSG00000254256	RPSAP71	shZNF180	shNTC	SKMEL147	NA	-0.00589183	NA	FALSE
0	0	0.274662	NA	NA	ENSG00000206909	SNORA70J	shZNF180	shNTC	A375	NA	0	0	0.36632	NA	NA	ENSG00000206909	SNORA70J	shZNF180	shNTC	SKMEL147	NA	0	NA	FALSE
0.167138	-0.0049031	0.271977	0.775129	NA	ENSG00000254012	RPL10P8	shZNF180	shNTC	A375	NA	0.16728	0.00457262	0.361807	0.879972	NA	ENSG00000254012	RPL10P8	shZNF180	shNTC	SKMEL147	NA	-0.000165242	NA	FALSE
1.17288	0.014931	0.269055	0.583148	NA	ENSG00000264249	MIR3912	shZNF180	shNTC	A375	NA	0.478475	-0.0007948	0.361	0.980688	NA	ENSG00000264249	MIR3912	shZNF180	shNTC	SKMEL147	NA	0.00706812	NA	FALSE
43837.4	-0.191091	0.0242527	1.30084317063813e-15	4.82600544201362e-14	ENSG00000181163	NPM1	shZNF180	shNTC	A375	DN	26714.4	-0.50625	0.0613861	1.83457673884066e-17	7.59126391517495e-16	ENSG00000181163	NPM1	shZNF180	shNTC	SKMEL147	DN	-0.34867	DN	FALSE
9.43388	-0.101135	0.271864	0.154398	NA	ENSG00000156427	FGF18	shZNF180	shNTC	A375	NA	5.25838	0.102269	0.352403	0.240463	NA	ENSG00000156427	FGF18	shZNF180	shNTC	SKMEL147	NA	0.000567314	NA	FALSE
0	0	0.274662	NA	NA	ENSG00000264303	NA	shZNF180	shNTC	A375	NA	0	0	0.36632	NA	NA	ENSG00000264303	NA	shZNF180	shNTC	SKMEL147	NA	0	NA	FALSE
0	0	0.274662	NA	NA	ENSG00000253110	NA	shZNF180	shNTC	A375	NA	0	0	0.36632	NA	NA	ENSG00000253110	NA	shZNF180	shNTC	SKMEL147	NA	0	NA	FALSE
0	0	0.274662	NA	NA	ENSG00000185662	SMIM23	shZNF180	shNTC	A375	NA	0	0	0.36632	NA	NA	ENSG00000185662	SMIM23	shZNF180	shNTC	SKMEL147	NA	0	NA	FALSE
3734.24	0.083766	0.046348	0.0555012	0.152602	ENSG00000072803	FBXW11	shZNF180	shNTC	A375	NA	3641.37	-0.0375427	0.0715744	0.587057	0.75088	ENSG00000072803	FBXW11	shZNF180	shNTC	SKMEL147	NA	0.0231116	NA	FALSE
2934.73	0.0653586	0.0526206	0.181635	0.362487	ENSG00000072786	STK10	shZNF180	shNTC	A375	NA	1569.71	0.180715	0.0886015	0.0311466	0.0879826	ENSG00000072786	STK10	shZNF180	shNTC	SKMEL147	NA	0.123037	NA	FALSE
5.5123	-0.0229859	0.252094	0.652137	NA	ENSG00000214360	EFCAB9	shZNF180	shNTC	A375	NA	2.20258	0.0360057	0.353305	0.546565	NA	ENSG00000214360	EFCAB9	shZNF180	shNTC	SKMEL147	NA	0.00650989	NA	FALSE
1587.07	0.194457	0.0677998	0.00139356	0.00765252	ENSG00000168246	UBTD2	shZNF180	shNTC	A375	UP	1288.79	0.0705628	0.0927405	0.41946	0.605489	ENSG00000168246	UBTD2	shZNF180	shNTC	SKMEL147	NA	0.13251	NA	FALSE
4.38887	-0.0622313	0.268171	0.247157	NA	ENSG00000212529	NA	shZNF180	shNTC	A375	NA	2.37265	-0.031061	0.351366	0.616832	NA	ENSG00000212529	NA	shZNF180	shNTC	SKMEL147	NA	-0.0466461	NA	FALSE
15.9331	-0.187477	0.310061	0.0462853	NA	ENSG00000253218	NA	shZNF180	shNTC	A375	NA	8.05675	-0.0319908	0.32101	0.761561	NA	ENSG00000253218	NA	shZNF180	shNTC	SKMEL147	NA	-0.109734	NA	FALSE
11.8017	-0.070197	0.245087	0.32634	NA	ENSG00000222732	NA	shZNF180	shNTC	A375	NA	7.06464	-0.0188481	0.326328	0.84799	NA	ENSG00000222732	NA	shZNF180	shNTC	SKMEL147	NA	-0.0445225	NA	FALSE
2221.37	-0.0797157	0.0621118	0.157616	0.327994	ENSG00000174705	SH3PXD2B	shZNF180	shNTC	A375	NA	1510.76	-0.214491	0.089313	0.0110426	0.0377185	ENSG00000174705	SH3PXD2B	shZNF180	shNTC	SKMEL147	DN	-0.147103	NA	FALSE
0	0	0.274662	NA	NA	ENSG00000254299	LINC01944	shZNF180	shNTC	A375	NA	0	0	0.36632	NA	NA	ENSG00000254299	LINC01944	shZNF180	shNTC	SKMEL147	NA	0	NA	FALSE
0	0	0.274662	NA	NA	ENSG00000280318	NA	shZNF180	shNTC	A375	NA	0	0	0.36632	NA	NA	ENSG00000280318	NA	shZNF180	shNTC	SKMEL147	NA	0	NA	FALSE
20.207	0.114375	0.251497	0.174361	NA	ENSG00000214357	NEURL1B	shZNF180	shNTC	A375	NA	194.47	-0.326536	0.178558	0.0216598	0.0657719	ENSG00000214357	NEURL1B	shZNF180	shNTC	SKMEL147	NA	-0.10608	NA	FALSE
8.71368	0.0105381	0.235615	0.866492	NA	ENSG00000253683	NA	shZNF180	shNTC	A375	NA	28.6947	-0.0236484	0.266027	0.868368	0.933402	ENSG00000253683	NA	shZNF180	shNTC	SKMEL147	NA	-0.00655516	NA	FALSE
0.167336	0.00303965	0.271885	0.858925	NA	ENSG00000265160	MIR5003	shZNF180	shNTC	A375	NA	0.343161	-0.00459392	0.361711	0.880743	NA	ENSG00000265160	MIR5003	shZNF180	shNTC	SKMEL147	NA	-0.000777139	NA	FALSE
0	0	0.274662	NA	NA	ENSG00000253445	NA	shZNF180	shNTC	A375	NA	0	0	0.36632	NA	NA	ENSG00000253445	NA	shZNF180	shNTC	SKMEL147	NA	0	NA	FALSE
1.03777	0.0123687	0.269268	0.632198	NA	ENSG00000253295	LOC101928093	shZNF180	shNTC	A375	NA	4.25757	-0.0890311	0.346934	0.313064	NA	ENSG00000253295	LOC101928093	shZNF180	shNTC	SKMEL147	NA	-0.0383312	NA	FALSE
0.344174	0.00532867	0.271999	0.756654	NA	ENSG00000213386	NA	shZNF180	shNTC	A375	NA	1.3161	0.0301583	0.357625	0.53577	NA	ENSG00000213386	NA	shZNF180	shNTC	SKMEL147	NA	0.0177435	NA	FALSE
0	0	0.274662	NA	NA	ENSG00000253736	LOC105377730	shZNF180	shNTC	A375	NA	1.80728	0.0276858	0.351309	0.651893	NA	ENSG00000253736	LOC105377730	shZNF180	shNTC	SKMEL147	NA	0.0138429	NA	FALSE
717.779	-0.124433	0.0887803	0.0928609	0.223588	ENSG00000120129	DUSP1	shZNF180	shNTC	A375	NA	2187.76	0.0717796	0.085093	0.375329	0.562002	ENSG00000120129	DUSP1	shZNF180	shNTC	SKMEL147	NA	-0.0263265	NA	TRUE
0	0	0.274662	NA	NA	ENSG00000206741	NA	shZNF180	shNTC	A375	NA	0	0	0.36632	NA	NA	ENSG00000206741	NA	shZNF180	shNTC	SKMEL147	NA	0	NA	FALSE
0	0	0.274662	NA	NA	ENSG00000270243	NA	shZNF180	shNTC	A375	NA	0	0	0.36632	NA	NA	ENSG00000270243	NA	shZNF180	shNTC	SKMEL147	NA	0	NA	FALSE
0	0	0.274662	NA	NA	ENSG00000253628	NA	shZNF180	shNTC	A375	NA	0	0	0.36632	NA	NA	ENSG00000253628	NA	shZNF180	shNTC	SKMEL147	NA	0	NA	FALSE
4211.6	-0.180717	0.0457139	3.21817380868513e-05	0.000277076	ENSG00000113719	ERGIC1	shZNF180	shNTC	A375	DN	3305.67	-0.323798	0.0788196	1.69310768486227e-05	0.000128453	ENSG00000113719	ERGIC1	shZNF180	shNTC	SKMEL147	DN	-0.252258	DN	TRUE
33.1847	-0.0798534	0.209683	0.362928	0.573507	ENSG00000204758	RPL26L1-AS1	shZNF180	shNTC	A375	NA	21.7136	0.160415	0.30056	0.252921	0.430816	ENSG00000204758	RPL26L1-AS1	shZNF180	shNTC	SKMEL147	NA	0.0402806	NA	FALSE
1.13574	-0.022663	0.271213	0.402663	NA	ENSG00000254295	NA	shZNF180	shNTC	A375	NA	0.454367	0.00822894	0.361916	0.786714	NA	ENSG00000254295	NA	shZNF180	shNTC	SKMEL147	NA	-0.00721703	NA	FALSE
891.371	-0.124997	0.0821715	0.074914	0.190582	ENSG00000037241	RPL26L1	shZNF180	shNTC	A375	NA	838.313	-0.491469	0.10909	8.03617876406543e-07	8.01190842551624e-06	ENSG00000037241	RPL26L1	shZNF180	shNTC	SKMEL147	DN	-0.308233	NA	FALSE
2.53985	0.00658506	0.261032	0.861507	NA	ENSG00000253785	NA	shZNF180	shNTC	A375	NA	4.39988	0.132393	0.37225	0.10134	NA	ENSG00000253785	NA	shZNF180	shNTC	SKMEL147	NA	0.0694892	NA	FALSE
1706.07	0.248804	0.0686058	5.14335638467951e-05	0.000424253	ENSG00000113732	ATP6V0E1	shZNF180	shNTC	A375	UP	3184.88	-0.141203	0.0811995	0.0687191	0.164436	ENSG00000113732	ATP6V0E1	shZNF180	shNTC	SKMEL147	NA	0.0538003	NA	FALSE
11.3195	-0.114726	0.274369	0.130924	NA	ENSG00000254328	NA	shZNF180	shNTC	A375	NA	1.16592	-0.0267849	0.356667	0.590731	NA	ENSG00000254328	NA	shZNF180	shNTC	SKMEL147	NA	-0.0707554	NA	FALSE
4.16678	0.00742325	0.250405	0.881816	NA	ENSG00000212402	SNORA74B	shZNF180	shNTC	A375	NA	4.96565	0.0699844	0.339311	0.443054	NA	ENSG00000212402	SNORA74B	shZNF180	shNTC	SKMEL147	NA	0.0387038	NA	FALSE
0	0	0.274662	NA	NA	ENSG00000207210	NA	shZNF180	shNTC	A375	NA	0	0	0.36632	NA	NA	ENSG00000207210	NA	shZNF180	shNTC	SKMEL147	NA	0	NA	FALSE
904.146	-0.353296	0.0959231	1.18064107576198e-05	0.000113172	ENSG00000164463	CREBRF	shZNF180	shNTC	A375	DN	1143.36	-0.140905	0.0931867	0.108185	0.232271	ENSG00000164463	CREBRF	shZNF180	shNTC	SKMEL147	NA	-0.247101	NA	FALSE
8.84891	-0.153721	0.318587	0.047454	NA	ENSG00000253439	NA	shZNF180	shNTC	A375	NA	2.79283	0.0624665	0.354832	0.350738	NA	ENSG00000253439	NA	shZNF180	shNTC	SKMEL147	NA	-0.0456275	NA	FALSE
3.08471	-0.0533747	0.274065	0.220052	NA	ENSG00000253172	NA	shZNF180	shNTC	A375	NA	1.79129	-0.00800342	0.348503	0.900434	NA	ENSG00000253172	NA	shZNF180	shNTC	SKMEL147	NA	-0.0306891	NA	FALSE
336.821	-0.306279	0.142624	0.002791	0.0138362	ENSG00000113734	BNIP1	shZNF180	shNTC	A375	DN	256.143	-0.305091	0.165843	0.0249145	0.0734336	ENSG00000113734	BNIP1	shZNF180	shNTC	SKMEL147	NA	-0.305685	NA	FALSE
3.15634	-0.0136679	0.256059	0.760724	NA	ENSG00000254200	RPL7AP33	shZNF180	shNTC	A375	NA	0	0	0.36632	NA	NA	ENSG00000254200	RPL7AP33	shZNF180	shNTC	SKMEL147	NA	-0.00683397	NA	FALSE
426.513	-0.644722	0.131274	1.9960812012444e-08	3.22696375082985e-07	ENSG00000183072	NKX2-5	shZNF180	shNTC	A375	DN	0	0	0.36632	NA	NA	ENSG00000183072	NKX2-5	shZNF180	shNTC	SKMEL147	NA	-0.322361	NA	FALSE
0	0	0.274662	NA	NA	ENSG00000201277	NA	shZNF180	shNTC	A375	NA	0	0	0.36632	NA	NA	ENSG00000201277	NA	shZNF180	shNTC	SKMEL147	NA	0	NA	FALSE
0	0	0.274662	NA	NA	ENSG00000252169	RNA5SP200	shZNF180	shNTC	A375	NA	0.179683	0.00455782	0.361806	0.880364	NA	ENSG00000252169	RNA5SP200	shZNF180	shNTC	SKMEL147	NA	0.00227891	NA	FALSE
188.568	0.137242	0.147386	0.151764	0.318952	ENSG00000113739	STC2	shZNF180	shNTC	A375	NA	6114.12	0.211884	0.0765143	0.00390034	0.0154382	ENSG00000113739	STC2	shZNF180	shNTC	SKMEL147	UP	0.174563	NA	TRUE
0	0	0.274662	NA	NA	ENSG00000274994	MIR8056	shZNF180	shNTC	A375	NA	0	0	0.36632	NA	NA	ENSG00000274994	MIR8056	shZNF180	shNTC	SKMEL147	NA	0	NA	FALSE
0	0	0.274662	NA	NA	ENSG00000199219	RNU6-500P	shZNF180	shNTC	A375	NA	0	0	0.36632	NA	NA	ENSG00000199219	RNU6-500P	shZNF180	shNTC	SKMEL147	NA	0	NA	FALSE
0.495688	-0.000573063	0.271731	0.973665	NA	ENSG00000253968	NA	shZNF180	shNTC	A375	NA	0	0	0.36632	NA	NA	ENSG00000253968	NA	shZNF180	shNTC	SKMEL147	NA	-0.000286531	NA	FALSE
0	0	0.274662	NA	NA	ENSG00000253141	NA	shZNF180	shNTC	A375	NA	0.331139	0.00997823	0.36206	0.741556	NA	ENSG00000253141	NA	shZNF180	shNTC	SKMEL147	NA	0.00498912	NA	FALSE
0	0	0.274662	NA	NA	ENSG00000253768	NA	shZNF180	shNTC	A375	NA	0.351761	-0.0140797	0.362231	0.646856	NA	ENSG00000253768	NA	shZNF180	shNTC	SKMEL147	NA	-0.00703987	NA	FALSE
0	0	0.274662	NA	NA	ENSG00000254164	NA	shZNF180	shNTC	A375	NA	0	0	0.36632	NA	NA	ENSG00000254164	NA	shZNF180	shNTC	SKMEL147	NA	0	NA	FALSE
0.345555	0.00429195	0.271942	0.8023	NA	ENSG00000253955	LINC02995	shZNF180	shNTC	A375	NA	0.311195	-0.00459255	0.36171	0.880796	NA	ENSG00000253955	LINC02995	shZNF180	shNTC	SKMEL147	NA	-0.000150299	NA	FALSE
1217.35	-0.0752539	0.0708471	0.230326	0.427344	ENSG00000145919	BOD1	shZNF180	shNTC	A375	NA	1150.63	0.0734656	0.0972128	0.419794	0.605611	ENSG00000145919	BOD1	shZNF180	shNTC	SKMEL147	NA	-0.000894115	NA	FALSE
0	0	0.274662	NA	NA	ENSG00000253959	NA	shZNF180	shNTC	A375	NA	0	0	0.36632	NA	NA	ENSG00000253959	NA	shZNF180	shNTC	SKMEL147	NA	0	NA	FALSE
1.69949	0.0352946	0.275418	0.220696	NA	ENSG00000253428	LINC01942	shZNF180	shNTC	A375	NA	0	0	0.36632	NA	NA	ENSG00000253428	LINC01942	shZNF180	shNTC	SKMEL147	NA	0.0176473	NA	FALSE
1.85191	-0.00118651	0.262837	0.972823	NA	ENSG00000253686	LINC01484	shZNF180	shNTC	A375	NA	0	0	0.36632	NA	NA	ENSG00000253686	LINC01484	shZNF180	shNTC	SKMEL147	NA	-0.000593257	NA	FALSE
0.317199	-0.00207221	0.271781	0.904661	NA	ENSG00000263401	NA	shZNF180	shNTC	A375	NA	0	0	0.36632	NA	NA	ENSG00000263401	NA	shZNF180	shNTC	SKMEL147	NA	-0.0010361	NA	FALSE
0.99703	-0.0142428	0.268874	0.60152	NA	ENSG00000254211	LINC01485	shZNF180	shNTC	A375	NA	0.16728	0.00457262	0.361807	0.879972	NA	ENSG00000254211	LINC01485	shZNF180	shNTC	SKMEL147	NA	-0.00483507	NA	FALSE
1853.41	-0.160768	0.0624684	0.0047259	0.0214479	ENSG00000113742	CPEB4	shZNF180	shNTC	A375	DN	1741.49	-0.122215	0.0843732	0.128115	0.264404	ENSG00000113742	CPEB4	shZNF180	shNTC	SKMEL147	NA	-0.141492	NA	FALSE
0.671146	0.0017859	0.27027	0.933172	NA	ENSG00000185056	C5orf47	shZNF180	shNTC	A375	NA	1.52371	0.0479071	0.35849	0.375782	NA	ENSG00000185056	C5orf47	shZNF180	shNTC	SKMEL147	NA	0.0248465	NA	FALSE
0.176839	0.00308666	0.271889	0.85672	NA	ENSG00000253109	RPL12P22	shZNF180	shNTC	A375	NA	0	0	0.36632	NA	NA	ENSG00000253109	RPL12P22	shZNF180	shNTC	SKMEL147	NA	0.00154333	NA	FALSE
0.167067	0.00306123	0.271887	0.857912	NA	ENSG00000170091	NSG2	shZNF180	shNTC	A375	NA	0.167582	0.00457658	0.361807	0.879867	NA	ENSG00000170091	NSG2	shZNF180	shNTC	SKMEL147	NA	0.0038189	NA	FALSE
0	0	0.274662	NA	NA	ENSG00000253244	NA	shZNF180	shNTC	A375	NA	0	0	0.36632	NA	NA	ENSG00000253244	NA	shZNF180	shNTC	SKMEL147	NA	0	NA	FALSE
0.50147	0.00834315	0.272224	0.632723	NA	ENSG00000253447	NA	shZNF180	shNTC	A375	NA	0	0	0.36632	NA	NA	ENSG00000253447	NA	shZNF180	shNTC	SKMEL147	NA	0.00417157	NA	FALSE
0	0	0.274662	NA	NA	ENSG00000254011	NA	shZNF180	shNTC	A375	NA	0	0	0.36632	NA	NA	ENSG00000254011	NA	shZNF180	shNTC	SKMEL147	NA	0	NA	FALSE
0	0	0.274662	NA	NA	ENSG00000249722	NA	shZNF180	shNTC	A375	NA	0	0	0.36632	NA	NA	ENSG00000249722	NA	shZNF180	shNTC	SKMEL147	NA	0	NA	FALSE
9.24695	-0.0117752	0.237794	0.847363	NA	ENSG00000249306	LINC01411	shZNF180	shNTC	A375	NA	43.5248	1.52811	0.557579	1.62487807680661e-06	1.50483565030937e-05	ENSG00000249306	LINC01411	shZNF180	shNTC	SKMEL147	UP	0.758169	NA	FALSE
2.85221	0.00918938	0.257225	0.830117	NA	ENSG00000213376	NA	shZNF180	shNTC	A375	NA	14.8519	-0.140138	0.311333	0.286508	0.468307	ENSG00000213376	NA	shZNF180	shNTC	SKMEL147	NA	-0.0654744	NA	FALSE
1.89077	0.0330462	0.272482	0.296815	NA	ENSG00000249031	NA	shZNF180	shNTC	A375	NA	11.3888	0.0297013	0.309369	0.798842	NA	ENSG00000249031	NA	shZNF180	shNTC	SKMEL147	NA	0.0313738	NA	FALSE
0	0	0.274662	NA	NA	ENSG00000250256	NA	shZNF180	shNTC	A375	NA	0	0	0.36632	NA	NA	ENSG00000250256	NA	shZNF180	shNTC	SKMEL147	NA	0	NA	FALSE
0	0	0.274662	NA	NA	ENSG00000248929	NA	shZNF180	shNTC	A375	NA	0	0	0.36632	NA	NA	ENSG00000248929	NA	shZNF180	shNTC	SKMEL147	NA	0	NA	FALSE
223.791	0.21049	0.153536	0.0378027	0.113959	ENSG00000120149	MSX2	shZNF180	shNTC	A375	NA	103.71	0.227055	0.214366	0.13743	0.277947	ENSG00000120149	MSX2	shZNF180	shNTC	SKMEL147	NA	0.218773	NA	FALSE
0	0	0.274662	NA	NA	ENSG00000251670	NA	shZNF180	shNTC	A375	NA	0	0	0.36632	NA	NA	ENSG00000251670	NA	shZNF180	shNTC	SKMEL147	NA	0	NA	FALSE
0.495688	-0.000573063	0.271731	0.973665	NA	ENSG00000266890	MIR4634	shZNF180	shNTC	A375	NA	0	0	0.36632	NA	NA	ENSG00000266890	MIR4634	shZNF180	shNTC	SKMEL147	NA	-0.000286531	NA	FALSE
1.19919	-0.00211027	0.267041	0.939986	NA	ENSG00000251144	NA	shZNF180	shNTC	A375	NA	17.2435	-0.0362858	0.290624	0.781735	0.882623	ENSG00000251144	NA	shZNF180	shNTC	SKMEL147	NA	-0.0191981	NA	FALSE
0	0	0.274662	NA	NA	ENSG00000204754	LINC01951	shZNF180	shNTC	A375	NA	0	0	0.36632	NA	NA	ENSG00000204754	LINC01951	shZNF180	shNTC	SKMEL147	NA	0	NA	FALSE
0	0	0.274662	NA	NA	ENSG00000251122	NIFKP2	shZNF180	shNTC	A375	NA	0	0	0.36632	NA	NA	ENSG00000251122	NIFKP2	shZNF180	shNTC	SKMEL147	NA	0	NA	FALSE
0	0	0.274662	NA	NA	ENSG00000248293	NA	shZNF180	shNTC	A375	NA	0	0	0.36632	NA	NA	ENSG00000248293	NA	shZNF180	shNTC	SKMEL147	NA	0	NA	FALSE
0	0	0.274662	NA	NA	ENSG00000249403	NA	shZNF180	shNTC	A375	NA	0	0	0.36632	NA	NA	ENSG00000249403	NA	shZNF180	shNTC	SKMEL147	NA	0	NA	FALSE
0	0	0.274662	NA	NA	ENSG00000248355	ARL2BPP6	shZNF180	shNTC	A375	NA	0	0	0.36632	NA	NA	ENSG00000248355	ARL2BPP6	shZNF180	shNTC	SKMEL147	NA	0	NA	FALSE
0	0	0.274662	NA	NA	ENSG00000184845	DRD1	shZNF180	shNTC	A375	NA	0	0	0.36632	NA	NA	ENSG00000184845	DRD1	shZNF180	shNTC	SKMEL147	NA	0	NA	FALSE
4142.77	0.0670127	0.0440845	0.108508	0.250229	ENSG00000164466	SFXN1	shZNF180	shNTC	A375	NA	2086.55	-0.156533	0.0809402	0.0429618	0.11368	ENSG00000164466	SFXN1	shZNF180	shNTC	SKMEL147	NA	-0.0447602	NA	FALSE
26.2523	-0.140231	0.25146	0.12899	0.283977	ENSG00000270839	NA	shZNF180	shNTC	A375	NA	3.29496	-0.00326949	0.342839	0.964788	NA	ENSG00000270839	NA	shZNF180	shNTC	SKMEL147	NA	-0.07175	NA	FALSE
0	0	0.274662	NA	NA	ENSG00000222111	RN7SKP148	shZNF180	shNTC	A375	NA	0	0	0.36632	NA	NA	ENSG00000222111	RN7SKP148	shZNF180	shNTC	SKMEL147	NA	0	NA	FALSE
0	0	0.274662	NA	NA	ENSG00000113749	HRH2	shZNF180	shNTC	A375	NA	0	0	0.36632	NA	NA	ENSG00000113749	HRH2	shZNF180	shNTC	SKMEL147	NA	0	NA	FALSE
0	0	0.274662	NA	NA	ENSG00000200648	RNU6-226P	shZNF180	shNTC	A375	NA	0	0	0.36632	NA	NA	ENSG00000200648	RNU6-226P	shZNF180	shNTC	SKMEL147	NA	0	NA	FALSE
0	0	0.274662	NA	NA	ENSG00000279496	NA	shZNF180	shNTC	A375	NA	0	0	0.36632	NA	NA	ENSG00000279496	NA	shZNF180	shNTC	SKMEL147	NA	0	NA	FALSE
0	0	0.274662	NA	NA	ENSG00000145920	CPLX2	shZNF180	shNTC	A375	NA	0.662499	-0.00410397	0.359635	0.912383	NA	ENSG00000145920	CPLX2	shZNF180	shNTC	SKMEL147	NA	-0.00205198	NA	TRUE
0	0	0.274662	NA	NA	ENSG00000280068	NA	shZNF180	shNTC	A375	NA	0	0	0.36632	NA	NA	ENSG00000280068	NA	shZNF180	shNTC	SKMEL147	NA	0	NA	FALSE
2.14914	-0.0299176	0.266678	0.42808	NA	ENSG00000250820	NA	shZNF180	shNTC	A375	NA	1.56339	-0.0116645	0.353763	0.826662	NA	ENSG00000250820	NA	shZNF180	shNTC	SKMEL147	NA	-0.0207911	NA	FALSE
381.263	-0.0559173	0.108284	0.499451	0.697475	ENSG00000051596	THOC3	shZNF180	shNTC	A375	NA	395.507	-0.412137	0.143258	0.00083324	0.0040703	ENSG00000051596	THOC3	shZNF180	shNTC	SKMEL147	DN	-0.234027	NA	FALSE
0.997919	-0.0149969	0.270019	0.554777	NA	ENSG00000266083	NA	shZNF180	shNTC	A375	NA	1.00162	-0.000260448	0.354168	0.995973	NA	ENSG00000266083	NA	shZNF180	shNTC	SKMEL147	NA	-0.00762866	NA	FALSE
0	0	0.274662	NA	NA	ENSG00000250801	NA	shZNF180	shNTC	A375	NA	0	0	0.36632	NA	NA	ENSG00000250801	NA	shZNF180	shNTC	SKMEL147	NA	0	NA	FALSE
0	0	0.274662	NA	NA	ENSG00000272494	OR1X1P	shZNF180	shNTC	A375	NA	0	0	0.36632	NA	NA	ENSG00000272494	OR1X1P	shZNF180	shNTC	SKMEL147	NA	0	NA	FALSE
0	0	0.274662	NA	NA	ENSG00000250992	NA	shZNF180	shNTC	A375	NA	0	0	0.36632	NA	NA	ENSG00000250992	NA	shZNF180	shNTC	SKMEL147	NA	0	NA	FALSE
0	0	0.274662	NA	NA	ENSG00000248469	LOC100996385	shZNF180	shNTC	A375	NA	0	0	0.36632	NA	NA	ENSG00000248469	LOC100996385	shZNF180	shNTC	SKMEL147	NA	0	NA	FALSE
1.1866	0.0180847	0.271311	0.456576	NA	ENSG00000182230	FAM153B	shZNF180	shNTC	A375	NA	0.151456	0.00456172	0.361806	0.88026	NA	ENSG00000182230	FAM153B	shZNF180	shNTC	SKMEL147	NA	0.0113232	NA	FALSE
0	0	0.274662	NA	NA	ENSG00000251458	NA	shZNF180	shNTC	A375	NA	0	0	0.36632	NA	NA	ENSG00000251458	NA	shZNF180	shNTC	SKMEL147	NA	0	NA	FALSE
0	0	0.274662	NA	NA	ENSG00000251623	FAM153B	shZNF180	shNTC	A375	NA	0	0	0.36632	NA	NA	ENSG00000251623	FAM153B	shZNF180	shNTC	SKMEL147	NA	0	NA	FALSE
0.640378	-0.00834576	0.270747	0.695753	NA	ENSG00000248596	LOC643201	shZNF180	shNTC	A375	NA	0.822254	-0.018997	0.359329	0.642343	NA	ENSG00000248596	LOC643201	shZNF180	shNTC	SKMEL147	NA	-0.0136714	NA	FALSE
0	0	0.274662	NA	NA	ENSG00000270989	NA	shZNF180	shNTC	A375	NA	0	0	0.36632	NA	NA	ENSG00000270989	NA	shZNF180	shNTC	SKMEL147	NA	0	NA	FALSE
411.305	-0.506298	0.136145	4.39805773683468e-06	4.54543023655779e-05	ENSG00000170085	SIMC1	shZNF180	shNTC	A375	DN	388.549	-0.675557	0.146711	1.04716303532387e-07	1.25145670874788e-06	ENSG00000170085	SIMC1	shZNF180	shNTC	SKMEL147	DN	-0.590928	DN	FALSE
6.99019	-0.119969	0.299615	0.0766673	NA	ENSG00000251667	BRCC3P1	shZNF180	shNTC	A375	NA	3.77529	-0.0605143	0.346836	0.440279	NA	ENSG00000251667	BRCC3P1	shZNF180	shNTC	SKMEL147	NA	-0.0902417	NA	FALSE
2446.61	0.146797	0.0556966	0.0044938	0.0205547	ENSG00000122203	KIAA1191	shZNF180	shNTC	A375	UP	3149.02	-0.260018	0.0820937	0.000884494	0.00428824	ENSG00000122203	KIAA1191	shZNF180	shNTC	SKMEL147	DN	-0.0566104	NA	FALSE
11.7482	-0.0737823	0.247867	0.301245	NA	ENSG00000250909	NA	shZNF180	shNTC	A375	NA	5.2929	0.0651311	0.342779	0.445918	NA	ENSG00000250909	NA	shZNF180	shNTC	SKMEL147	NA	-0.00432561	NA	FALSE
20.8551	-0.0764314	0.233789	0.331703	0.542111	ENSG00000251414	NA	shZNF180	shNTC	A375	NA	5.39545	0.146828	0.374558	0.0887036	NA	ENSG00000251414	NA	shZNF180	shNTC	SKMEL147	NA	0.0351984	NA	FALSE
220.541	0.162864	0.149346	0.0952403	0.227645	ENSG00000175414	ARL10	shZNF180	shNTC	A375	NA	1314.72	0.461749	0.0962039	2.51579194396914e-07	2.76216476922849e-06	ENSG00000175414	ARL10	shZNF180	shNTC	SKMEL147	UP	0.312306	NA	FALSE
0	0	0.274662	NA	NA	ENSG00000221464	MIR1271	shZNF180	shNTC	A375	NA	0.813733	0.027798	0.362099	0.446385	NA	ENSG00000221464	MIR1271	shZNF180	shNTC	SKMEL147	NA	0.013899	NA	FALSE
1621.28	-0.438993	0.0728359	4.45025361988928e-11	1.02944837413027e-09	ENSG00000048162	NOP16	shZNF180	shNTC	A375	DN	923.838	-0.248015	0.10109	0.00828173	0.0295947	ENSG00000048162	NOP16	shZNF180	shNTC	SKMEL147	DN	-0.343504	DN	FALSE
658.934	0.255823	0.103444	0.00208192	0.0108403	ENSG00000146066	HIGD2A	shZNF180	shNTC	A375	UP	553.346	0.237648	0.12436	0.0326893	0.0915155	ENSG00000146066	HIGD2A	shZNF180	shNTC	SKMEL147	NA	0.246735	NA	FALSE
677.007	-0.091804	0.0896011	0.217085	0.409734	ENSG00000175416	CLTB	shZNF180	shNTC	A375	NA	606.482	-0.116374	0.114841	0.26621	0.445934	ENSG00000175416	CLTB	shZNF180	shNTC	SKMEL147	NA	-0.104089	NA	FALSE
0	0	0.274662	NA	NA	ENSG00000280139	NA	shZNF180	shNTC	A375	NA	0.16728	0.00457262	0.361807	0.879972	NA	ENSG00000280139	NA	shZNF180	shNTC	SKMEL147	NA	0.00228631	NA	FALSE
4875.61	0.118419	0.0429643	0.00387986	0.0181419	ENSG00000113194	FAF2	shZNF180	shNTC	A375	UP	3504.2	-0.0641284	0.0769708	0.38564	0.572639	ENSG00000113194	FAF2	shZNF180	shNTC	SKMEL147	NA	0.0271454	NA	FALSE
2.21656	0.0313666	0.271634	0.32421	NA	ENSG00000221373	NA	shZNF180	shNTC	A375	NA	0	0	0.36632	NA	NA	ENSG00000221373	NA	shZNF180	shNTC	SKMEL147	NA	0.0156833	NA	FALSE
1199.02	-0.0763275	0.0745113	0.241901	0.441889	ENSG00000146083	RNF44	shZNF180	shNTC	A375	NA	904.998	0.0783393	0.10433	0.417981	0.604176	ENSG00000146083	RNF44	shZNF180	shNTC	SKMEL147	NA	0.00100591	NA	FALSE
13.5767	0.084866	0.253665	0.24295	NA	ENSG00000074276	CDHR2	shZNF180	shNTC	A375	NA	37.5389	0.277657	0.292071	0.0810118	0.186203	ENSG00000074276	CDHR2	shZNF180	shNTC	SKMEL147	NA	0.181261	NA	FALSE
0.680227	0.0102024	0.271616	0.606886	NA	ENSG00000243959	RN7SL684P	shZNF180	shNTC	A375	NA	0.519342	-0.0123642	0.361821	0.695956	NA	ENSG00000243959	RN7SL684P	shZNF180	shNTC	SKMEL147	NA	-0.00108093	NA	FALSE
0	0	0.274662	NA	NA	ENSG00000207420	NA	shZNF180	shNTC	A375	NA	0	0	0.36632	NA	NA	ENSG00000207420	NA	shZNF180	shNTC	SKMEL147	NA	0	NA	FALSE
356.319	-0.0216936	0.108491	0.792977	0.895806	ENSG00000169258	GPRIN1	shZNF180	shNTC	A375	NA	693.304	-0.312625	0.110193	0.0019273	0.0084629	ENSG00000169258	GPRIN1	shZNF180	shNTC	SKMEL147	DN	-0.167159	NA	FALSE
2.83694	-0.023896	0.26102	0.569607	NA	ENSG00000074317	SNCB	shZNF180	shNTC	A375	NA	16.7201	-0.279243	0.354384	0.054655	0.137703	ENSG00000074317	SNCB	shZNF180	shNTC	SKMEL147	NA	-0.151569	NA	FALSE
0	0	0.274662	NA	NA	ENSG00000266329	MIR4281	shZNF180	shNTC	A375	NA	0.359366	0.00672282	0.361861	0.824746	NA	ENSG00000266329	MIR4281	shZNF180	shNTC	SKMEL147	NA	0.00336141	NA	FALSE
1.39137	0.0360969	0.276075	0.203986	NA	ENSG00000175766	EIF4E1B	shZNF180	shNTC	A375	NA	0	0	0.36632	NA	NA	ENSG00000175766	EIF4E1B	shZNF180	shNTC	SKMEL147	NA	0.0180485	NA	FALSE
501.155	-0.061323	0.101342	0.443495	0.649067	ENSG00000048140	TSPAN17	shZNF180	shNTC	A375	NA	878.332	0.0727873	0.106783	0.460532	0.643272	ENSG00000048140	TSPAN17	shZNF180	shNTC	SKMEL147	NA	0.00573213	NA	FALSE
0	0	0.274662	NA	NA	ENSG00000248484	NA	shZNF180	shNTC	A375	NA	0	0	0.36632	NA	NA	ENSG00000248484	NA	shZNF180	shNTC	SKMEL147	NA	0	NA	FALSE
0	0	0.274662	NA	NA	ENSG00000251446	NA	shZNF180	shNTC	A375	NA	0	0	0.36632	NA	NA	ENSG00000251446	NA	shZNF180	shNTC	SKMEL147	NA	0	NA	FALSE
0	0	0.274662	NA	NA	ENSG00000248859	LINC01574	shZNF180	shNTC	A375	NA	0	0	0.36632	NA	NA	ENSG00000248859	LINC01574	shZNF180	shNTC	SKMEL147	NA	0	NA	FALSE
0.167067	0.00306123	0.271887	0.857912	NA	ENSG00000113763	UNC5A	shZNF180	shNTC	A375	NA	0.886314	0.020056	0.360424	0.599465	NA	ENSG00000113763	UNC5A	shZNF180	shNTC	SKMEL147	NA	0.0115586	NA	FALSE
2.02628	-0.00997365	0.264345	0.76648	NA	ENSG00000160883	HK3	shZNF180	shNTC	A375	NA	0.674585	0.0016862	0.359572	0.96401	NA	ENSG00000160883	HK3	shZNF180	shNTC	SKMEL147	NA	-0.00414372	NA	FALSE
1040.15	-0.103004	0.0774185	0.125056	0.27796	ENSG00000087206	UIMC1	shZNF180	shNTC	A375	NA	925.707	-0.189558	0.0999813	0.0418807	0.111335	ENSG00000087206	UIMC1	shZNF180	shNTC	SKMEL147	NA	-0.146281	NA	FALSE
475.096	0.0510104	0.0994657	0.519238	0.713204	ENSG00000113761	ZNF346	shZNF180	shNTC	A375	NA	307.782	0.167328	0.143505	0.176288	0.334495	ENSG00000113761	ZNF346	shZNF180	shNTC	SKMEL147	NA	0.109169	NA	FALSE
15.083	0.0176312	0.221962	0.806712	NA	ENSG00000251666	NA	shZNF180	shNTC	A375	NA	6.22648	0.0159389	0.328318	0.867736	NA	ENSG00000251666	NA	shZNF180	shNTC	SKMEL147	NA	0.016785	NA	FALSE
355.726	-0.461507	0.148976	5.03184662867902e-05	0.000416146	ENSG00000160867	FGFR4	shZNF180	shNTC	A375	DN	94.2905	0.152042	0.210642	0.311995	0.49696	ENSG00000160867	FGFR4	shZNF180	shNTC	SKMEL147	NA	-0.154733	NA	FALSE
6060.3	0.110371	0.0399359	0.00397869	0.0185338	ENSG00000165671	NSD1	shZNF180	shNTC	A375	UP	3525.04	0.310831	0.0825802	7.55836892930968e-05	0.000493103	ENSG00000165671	NSD1	shZNF180	shNTC	SKMEL147	UP	0.210601	UP	FALSE
17.9385	0.0388141	0.220982	0.607257	NA	ENSG00000240729	RPL21P60	shZNF180	shNTC	A375	NA	4.16698	-0.0475608	0.336302	0.595411	NA	ENSG00000240729	RPL21P60	shZNF180	shNTC	SKMEL147	NA	-0.00437338	NA	FALSE
8.76358	-0.0106032	0.23511	0.866458	NA	ENSG00000270706	NA	shZNF180	shNTC	A375	NA	2.70618	0.0441938	0.354026	0.469464	NA	ENSG00000270706	NA	shZNF180	shNTC	SKMEL147	NA	0.0167953	NA	FALSE
141.882	-0.0145767	0.146105	0.871315	0.937158	ENSG00000169228	RAB24	shZNF180	shNTC	A375	NA	43.885	0.123766	0.253677	0.410216	0.596491	ENSG00000169228	RAB24	shZNF180	shNTC	SKMEL147	NA	0.0545944	NA	FALSE
155.009	-0.0367135	0.14134	0.683698	0.829266	ENSG00000213347	MXD3	shZNF180	shNTC	A375	NA	79.752	0.204249	0.226153	0.185277	0.346941	ENSG00000213347	MXD3	shZNF180	shNTC	SKMEL147	NA	0.0837676	NA	FALSE
1377.69	0.0473196	0.0666878	0.428872	0.636369	ENSG00000169230	PRELID1	shZNF180	shNTC	A375	NA	925.449	-0.156269	0.10546	0.109077	0.233815	ENSG00000169230	PRELID1	shZNF180	shNTC	SKMEL147	NA	-0.0544747	NA	FALSE
3029.04	0.142558	0.0537187	0.00441731	0.0202933	ENSG00000169223	LMAN2	shZNF180	shNTC	A375	UP	2531.01	-0.0798386	0.0762221	0.275757	0.456471	ENSG00000169223	LMAN2	shZNF180	shNTC	SKMEL147	NA	0.0313599	NA	FALSE
5.34637	-0.00751326	0.248224	0.885191	NA	ENSG00000239393	RPS20P17	shZNF180	shNTC	A375	NA	0.486016	0.010526	0.362019	0.730192	NA	ENSG00000239393	RPS20P17	shZNF180	shNTC	SKMEL147	NA	0.00150638	NA	FALSE
87.3182	0.170272	0.204571	0.103295	0.241431	ENSG00000169220	RGS14	shZNF180	shNTC	A375	NA	121.242	0.0509558	0.191344	0.725016	0.846765	ENSG00000169220	RGS14	shZNF180	shNTC	SKMEL147	NA	0.110614	NA	TRUE
5.79247	0.0144323	0.248142	0.785069	NA	ENSG00000131183	SLC34A1	shZNF180	shNTC	A375	NA	1.52147	-0.0493335	0.35801	0.375447	NA	ENSG00000131183	SLC34A1	shZNF180	shNTC	SKMEL147	NA	-0.0174506	NA	TRUE
0.172778	0.00306402	0.271888	0.857781	NA	ENSG00000196570	PFN3	shZNF180	shNTC	A375	NA	0	0	0.36632	NA	NA	ENSG00000196570	PFN3	shZNF180	shNTC	SKMEL147	NA	0.00153201	NA	FALSE
63.2816	-0.0214547	0.172369	0.809434	0.904164	ENSG00000131187	F12	shZNF180	shNTC	A375	NA	11.0533	0.00668939	0.309204	0.953912	NA	ENSG00000131187	F12	shZNF180	shNTC	SKMEL147	NA	-0.00738266	NA	FALSE
1070.45	-0.133104	0.0816671	0.0568954	0.155376	ENSG00000198055	GRK6	shZNF180	shNTC	A375	NA	394.023	-0.185091	0.136637	0.12142	0.253935	ENSG00000198055	GRK6	shZNF180	shNTC	SKMEL147	NA	-0.159097	NA	FALSE
670.338	-0.0678888	0.0933471	0.37346	0.583543	ENSG00000246334	NA	shZNF180	shNTC	A375	NA	74.3745	0.0094778	0.223364	0.949497	0.976109	ENSG00000246334	NA	shZNF180	shNTC	SKMEL147	NA	-0.0292055	NA	FALSE
250.805	0.397813	0.18274	0.00117422	0.00658015	ENSG00000131188	PRR7	shZNF180	shNTC	A375	UP	164.183	0.344256	0.190254	0.0194808	0.0603897	ENSG00000131188	PRR7	shZNF180	shNTC	SKMEL147	NA	0.371034	NA	FALSE
3001.14	0.240407	0.0523946	9.16794286260157e-07	1.11446476992831e-05	ENSG00000113758	DBN1	shZNF180	shNTC	A375	UP	4737.08	0.202806	0.0714616	0.00326395	0.013302	ENSG00000113758	DBN1	shZNF180	shNTC	SKMEL147	UP	0.221607	UP	FALSE
52.1878	-0.0667646	0.186709	0.460836	0.664554	ENSG00000279821	NA	shZNF180	shNTC	A375	NA	19.5419	0.110898	0.295288	0.412873	0.59909	ENSG00000279821	NA	shZNF180	shNTC	SKMEL147	NA	0.0220667	NA	FALSE
1381.97	0.0214587	0.0715162	0.734416	0.861089	ENSG00000196923	PDLIM7	shZNF180	shNTC	A375	NA	1418.32	0.0761236	0.0928247	0.384127	0.571649	ENSG00000196923	PDLIM7	shZNF180	shNTC	SKMEL147	NA	0.0487911	NA	FALSE
9.85843	-0.00790726	0.232479	0.902783	NA	ENSG00000248996	NA	shZNF180	shNTC	A375	NA	6.07849	0.0372263	0.328749	0.701986	NA	ENSG00000248996	NA	shZNF180	shNTC	SKMEL147	NA	0.0146595	NA	FALSE
121.92	-0.267707	0.204866	0.021752	0.0738367	ENSG00000146094	DOK3	shZNF180	shNTC	A375	NA	40.6083	0.222593	0.279938	0.14945	0.295308	ENSG00000146094	DOK3	shZNF180	shNTC	SKMEL147	NA	-0.0225571	NA	FALSE
1013.8	0.000733483	0.0758926	0.991157	0.995588	ENSG00000183258	DDX41	shZNF180	shNTC	A375	NA	872.09	0.0919312	0.10249	0.334562	0.520417	ENSG00000183258	DDX41	shZNF180	shNTC	SKMEL147	NA	0.0463323	NA	TRUE
439.438	-0.102213	0.106249	0.215108	0.407227	ENSG00000146067	FAM193B	shZNF180	shNTC	A375	NA	250.998	0.153177	0.156954	0.243171	0.419453	ENSG00000146067	FAM193B	shZNF180	shNTC	SKMEL147	NA	0.025482	NA	FALSE
3.98224	-0.00674641	0.250756	0.891653	NA	ENSG00000272459	NA	shZNF180	shNTC	A375	NA	1.90788	0.0525159	0.358138	0.355729	NA	ENSG00000272459	NA	shZNF180	shNTC	SKMEL147	NA	0.0228847	NA	FALSE
2063.29	-0.0234317	0.060278	0.670475	0.819796	ENSG00000184840	TMED9	shZNF180	shNTC	A375	NA	1373.41	0.311217	0.0977832	0.000639177	0.00322739	ENSG00000184840	TMED9	shZNF180	shNTC	SKMEL147	UP	0.143892	NA	FALSE
404.43	0.0653886	0.105629	0.424338	0.632506	ENSG00000027847	B4GALT7	shZNF180	shNTC	A375	NA	271.138	0.0804553	0.153901	0.534725	0.709037	ENSG00000027847	B4GALT7	shZNF180	shNTC	SKMEL147	NA	0.0729219	NA	FALSE
57.5367	0.0314095	0.180339	0.721775	0.852846	ENSG00000247679	NA	shZNF180	shNTC	A375	NA	28.3502	0.215332	0.296089	0.151669	0.298732	ENSG00000247679	NA	shZNF180	shNTC	SKMEL147	NA	0.123371	NA	FALSE
46.3946	-0.00447241	0.185436	0.958534	0.980266	ENSG00000246596	NA	shZNF180	shNTC	A375	NA	9.27448	-0.0251542	0.312607	0.824316	NA	ENSG00000246596	NA	shZNF180	shNTC	SKMEL147	NA	-0.0148133	NA	FALSE
1.97134	-0.0351168	0.270313	0.329287	NA	ENSG00000249849	NA	shZNF180	shNTC	A375	NA	0	0	0.36632	NA	NA	ENSG00000249849	NA	shZNF180	shNTC	SKMEL147	NA	-0.0175584	NA	FALSE
2.21178	-0.00342808	0.262808	0.921914	NA	ENSG00000170074	FAM153A	shZNF180	shNTC	A375	NA	0	0	0.36632	NA	NA	ENSG00000170074	FAM153A	shZNF180	shNTC	SKMEL147	NA	-0.00171404	NA	FALSE
0	0	0.274662	NA	NA	ENSG00000249109	NA	shZNF180	shNTC	A375	NA	0	0	0.36632	NA	NA	ENSG00000249109	NA	shZNF180	shNTC	SKMEL147	NA	0	NA	FALSE
0	0	0.274662	NA	NA	ENSG00000248943	NA	shZNF180	shNTC	A375	NA	0	0	0.36632	NA	NA	ENSG00000248943	NA	shZNF180	shNTC	SKMEL147	NA	0	NA	FALSE
0.8184	0.000780201	0.270167	0.971052	NA	ENSG00000170089	LOC728554	shZNF180	shNTC	A375	NA	0.355563	-0.00460542	0.361711	0.880453	NA	ENSG00000170089	LOC728554	shZNF180	shNTC	SKMEL147	NA	-0.00191261	NA	FALSE
0	0	0.274662	NA	NA	ENSG00000214351	OR1X5P	shZNF180	shNTC	A375	NA	0	0	0.36632	NA	NA	ENSG00000214351	OR1X5P	shZNF180	shNTC	SKMEL147	NA	0	NA	FALSE
0	0	0.274662	NA	NA	ENSG00000249186	NA	shZNF180	shNTC	A375	NA	0	0	0.36632	NA	NA	ENSG00000249186	NA	shZNF180	shNTC	SKMEL147	NA	0	NA	FALSE
0	0	0.274662	NA	NA	ENSG00000221204	NA	shZNF180	shNTC	A375	NA	0	0	0.36632	NA	NA	ENSG00000221204	NA	shZNF180	shNTC	SKMEL147	NA	0	NA	FALSE
0	0	0.274662	NA	NA	ENSG00000250101	NA	shZNF180	shNTC	A375	NA	0	0	0.36632	NA	NA	ENSG00000250101	NA	shZNF180	shNTC	SKMEL147	NA	0	NA	FALSE
0	0	0.274662	NA	NA	ENSG00000249684	NA	shZNF180	shNTC	A375	NA	0.523145	-0.000879214	0.360672	0.979317	NA	ENSG00000249684	NA	shZNF180	shNTC	SKMEL147	NA	-0.000439607	NA	FALSE
0	0	0.274662	NA	NA	ENSG00000280207	NA	shZNF180	shNTC	A375	NA	0	0	0.36632	NA	NA	ENSG00000280207	NA	shZNF180	shNTC	SKMEL147	NA	0	NA	FALSE
0	0	0.274662	NA	NA	ENSG00000249129	NA	shZNF180	shNTC	A375	NA	0	0	0.36632	NA	NA	ENSG00000249129	NA	shZNF180	shNTC	SKMEL147	NA	0	NA	FALSE
0	0	0.274662	NA	NA	ENSG00000175325	PROP1	shZNF180	shNTC	A375	NA	0.359366	0.00672282	0.361861	0.824746	NA	ENSG00000175325	PROP1	shZNF180	shNTC	SKMEL147	NA	0.00336141	NA	FALSE
0	0	0.274662	NA	NA	ENSG00000204677	FAM153CP	shZNF180	shNTC	A375	NA	0.539049	0.00820539	0.361915	0.787299	NA	ENSG00000204677	FAM153CP	shZNF180	shNTC	SKMEL147	NA	0.0041027	NA	FALSE
12.8543	0.0596289	0.239394	0.401211	NA	ENSG00000218227	RPL19P9	shZNF180	shNTC	A375	NA	25.348	0.0212498	0.273308	0.879098	0.939084	ENSG00000218227	RPL19P9	shZNF180	shNTC	SKMEL147	NA	0.0404393	NA	FALSE
8.43138	-0.0405235	0.242099	0.524646	NA	ENSG00000145911	N4BP3	shZNF180	shNTC	A375	NA	0.478475	-0.0007948	0.361	0.980688	NA	ENSG00000145911	N4BP3	shZNF180	shNTC	SKMEL147	NA	-0.0206591	NA	FALSE
708.618	0.0328551	0.0897744	0.658632	0.812524	ENSG00000145916	RMND5B	shZNF180	shNTC	A375	NA	459.689	0.294667	0.130837	0.0107567	0.0368435	ENSG00000145916	RMND5B	shZNF180	shNTC	SKMEL147	UP	0.163761	NA	FALSE
997.248	0.00628654	0.0764655	0.924742	0.963834	ENSG00000145912	NHP2	shZNF180	shNTC	A375	NA	574.103	-0.201385	0.118888	0.0609751	0.14994	ENSG00000145912	NHP2	shZNF180	shNTC	SKMEL147	NA	-0.0975492	NA	FALSE
0.167336	0.00303965	0.271885	0.858925	NA	ENSG00000251211	LOC645853	shZNF180	shNTC	A375	NA	1.01852	-0.0331622	0.358516	0.487501	NA	ENSG00000251211	LOC645853	shZNF180	shNTC	SKMEL147	NA	-0.0150613	NA	FALSE
0.50381	-0.000840782	0.271588	0.962298	NA	ENSG00000244234	GMCL2	shZNF180	shNTC	A375	NA	0.159739	-0.00946892	0.361982	0.755598	NA	ENSG00000244234	GMCL2	shZNF180	shNTC	SKMEL147	NA	-0.00515485	NA	FALSE
5927.61	-0.877537	0.0417466	4.48287686236249e-100	5.03683236035443e-97	ENSG00000197451	HNRNPAB	shZNF180	shNTC	A375	DN	2945.01	-1.49847	0.0793275	1.82587773131859e-82	1.93738669276698e-79	ENSG00000197451	HNRNPAB	shZNF180	shNTC	SKMEL147	DN	-1.18801	DN	TRUE
733.997	-0.155349	0.0957168	0.0463363	0.132787	ENSG00000175309	PHYKPL	shZNF180	shNTC	A375	NA	260.291	0.0602886	0.152758	0.6402	0.789094	ENSG00000175309	PHYKPL	shZNF180	shNTC	SKMEL147	NA	-0.0475303	NA	FALSE
1.6804	0.00529557	0.264506	0.870885	NA	ENSG00000050767	COL23A1	shZNF180	shNTC	A375	NA	0.510822	0.013886	0.362187	0.652371	NA	ENSG00000050767	COL23A1	shZNF180	shNTC	SKMEL147	NA	0.00959079	NA	FALSE
0	0	0.274662	NA	NA	ENSG00000271681	NA	shZNF180	shNTC	A375	NA	0	0	0.36632	NA	NA	ENSG00000271681	NA	shZNF180	shNTC	SKMEL147	NA	0	NA	FALSE
0.334403	0.00609462	0.272102	0.721336	NA	ENSG00000253698	NA	shZNF180	shNTC	A375	NA	0	0	0.36632	NA	NA	ENSG00000253698	NA	shZNF180	shNTC	SKMEL147	NA	0.00304731	NA	FALSE
0	0	0.274662	NA	NA	ENSG00000242341	RN7SL646P	shZNF180	shNTC	A375	NA	0	0	0.36632	NA	NA	ENSG00000242341	RN7SL646P	shZNF180	shNTC	SKMEL147	NA	0	NA	FALSE
0	0	0.274662	NA	NA	ENSG00000245688	NA	shZNF180	shNTC	A375	NA	0	0	0.36632	NA	NA	ENSG00000245688	NA	shZNF180	shNTC	SKMEL147	NA	0	NA	FALSE
399.339	-0.180301	0.12035	0.0438304	0.127111	ENSG00000113240	CLK4	shZNF180	shNTC	A375	NA	301.755	0.197583	0.152541	0.125336	0.260182	ENSG00000113240	CLK4	shZNF180	shNTC	SKMEL147	NA	0.00864095	NA	FALSE
5.70619	-0.10028	0.289471	0.104676	NA	ENSG00000252464	RN7SKP70	shZNF180	shNTC	A375	NA	1.71229	0.0298866	0.353845	0.598994	NA	ENSG00000252464	RN7SKP70	shZNF180	shNTC	SKMEL147	NA	-0.0351968	NA	FALSE
516.398	-0.0328562	0.0957728	0.671143	0.820342	ENSG00000169131	ZNF354A	shZNF180	shNTC	A375	NA	318.526	-0.205725	0.144135	0.0973297	0.213912	ENSG00000169131	ZNF354A	shZNF180	shNTC	SKMEL147	NA	-0.119291	NA	FALSE
117.709	-0.271205	0.213693	0.021899	0.0742715	ENSG00000250420	AACSP1	shZNF180	shNTC	A375	NA	0.167582	0.00457658	0.361807	0.879867	NA	ENSG00000250420	AACSP1	shZNF180	shNTC	SKMEL147	NA	-0.133314	NA	FALSE
26.4272	-0.0928867	0.225244	0.281662	0.488267	ENSG00000274813	NA	shZNF180	shNTC	A375	NA	0	0	0.36632	NA	NA	ENSG00000274813	NA	shZNF180	shNTC	SKMEL147	NA	-0.0464433	NA	FALSE
0	0	0.274662	NA	NA	ENSG00000253725	LOC100129457	shZNF180	shNTC	A375	NA	0	0	0.36632	NA	NA	ENSG00000253725	LOC100129457	shZNF180	shNTC	SKMEL147	NA	0	NA	FALSE
0	0	0.274662	NA	NA	ENSG00000278441	NA	shZNF180	shNTC	A375	NA	0	0	0.36632	NA	NA	ENSG00000278441	NA	shZNF180	shNTC	SKMEL147	NA	0	NA	FALSE
205.549	-0.0566176	0.132474	0.526736	0.718922	ENSG00000178338	ZNF354B	shZNF180	shNTC	A375	NA	214.414	-0.166187	0.162211	0.214638	0.385684	ENSG00000178338	ZNF354B	shZNF180	shNTC	SKMEL147	NA	-0.111402	NA	FALSE
0	0	0.274662	NA	NA	ENSG00000206624	RNU1-39P	shZNF180	shNTC	A375	NA	0	0	0.36632	NA	NA	ENSG00000206624	RNU1-39P	shZNF180	shNTC	SKMEL147	NA	0	NA	FALSE
0.988345	0.00373945	0.267989	0.887254	NA	ENSG00000198939	ZFP2	shZNF180	shNTC	A375	NA	3.85877	0.0683065	0.345877	0.406631	NA	ENSG00000198939	ZFP2	shZNF180	shNTC	SKMEL147	NA	0.036023	NA	FALSE
0	0	0.274662	NA	NA	ENSG00000213328	NA	shZNF180	shNTC	A375	NA	0	0	0.36632	NA	NA	ENSG00000213328	NA	shZNF180	shNTC	SKMEL147	NA	0	NA	FALSE
0.661642	0.00179165	0.270376	0.932144	NA	ENSG00000253869	NA	shZNF180	shNTC	A375	NA	5.32662	-0.130715	0.364111	0.136223	NA	ENSG00000253869	NA	shZNF180	shNTC	SKMEL147	NA	-0.0644618	NA	FALSE
0.64417	-0.0027035	0.270278	0.899251	NA	ENSG00000272431	NA	shZNF180	shNTC	A375	NA	0	0	0.36632	NA	NA	ENSG00000272431	NA	shZNF180	shNTC	SKMEL147	NA	-0.00135175	NA	FALSE
57.937	-0.0292622	0.17747	0.741118	0.864564	ENSG00000178187	ZNF454	shZNF180	shNTC	A375	NA	6.18494	-0.0494351	0.328698	0.618307	NA	ENSG00000178187	ZNF454	shZNF180	shNTC	SKMEL147	NA	-0.0393487	NA	FALSE
6.31441	-0.0522299	0.257155	0.360971	NA	ENSG00000254035	NA	shZNF180	shNTC	A375	NA	0.179683	0.00455782	0.361806	0.880364	NA	ENSG00000254035	NA	shZNF180	shNTC	SKMEL147	NA	-0.023836	NA	FALSE
2.0619	0.0403164	0.274946	0.227379	NA	ENSG00000113262	GRM6	shZNF180	shNTC	A375	NA	0.511044	-0.00241975	0.361595	0.937502	NA	ENSG00000113262	GRM6	shZNF180	shNTC	SKMEL147	NA	0.0189483	NA	FALSE
0.167067	0.00306123	0.271887	0.857912	NA	ENSG00000254158	LOC100288803	shZNF180	shNTC	A375	NA	0.17588	-0.00948282	0.361984	0.755222	NA	ENSG00000254158	LOC100288803	shZNF180	shNTC	SKMEL147	NA	-0.0032108	NA	FALSE
58.7811	0.0277158	0.175449	0.754973	0.873408	ENSG00000234284	ZNF879	shZNF180	shNTC	A375	NA	98.9882	-0.15968	0.20604	0.285783	0.467477	ENSG00000234284	ZNF879	shZNF180	shNTC	SKMEL147	NA	-0.0659823	NA	FALSE
272.356	0.125794	0.137949	0.176892	0.356002	ENSG00000177932	ZNF354C	shZNF180	shNTC	A375	NA	873.659	-0.104652	0.106502	0.287491	0.469511	ENSG00000177932	ZNF354C	shZNF180	shNTC	SKMEL147	NA	0.0105706	NA	FALSE
0	0	0.274662	NA	NA	ENSG00000253144	NA	shZNF180	shNTC	A375	NA	0	0	0.36632	NA	NA	ENSG00000253144	NA	shZNF180	shNTC	SKMEL147	NA	0	NA	FALSE
4.66537	-0.0208445	0.250732	0.687073	NA	ENSG00000087116	ADAMTS2	shZNF180	shNTC	A375	NA	311.01	1.0291	0.175692	1.70423990203025e-11	3.6374258253821e-10	ENSG00000087116	ADAMTS2	shZNF180	shNTC	SKMEL147	UP	0.50413	NA	FALSE
0	0	0.274662	NA	NA	ENSG00000253979	NA	shZNF180	shNTC	A375	NA	0	0	0.36632	NA	NA	ENSG00000253979	NA	shZNF180	shNTC	SKMEL147	NA	0	NA	FALSE
0	0	0.274662	NA	NA	ENSG00000253163	NA	shZNF180	shNTC	A375	NA	0	0	0.36632	NA	NA	ENSG00000253163	NA	shZNF180	shNTC	SKMEL147	NA	0	NA	FALSE
0	0	0.274662	NA	NA	ENSG00000253617	NA	shZNF180	shNTC	A375	NA	0	0	0.36632	NA	NA	ENSG00000253617	NA	shZNF180	shNTC	SKMEL147	NA	0	NA	FALSE
0	0	0.274662	NA	NA	ENSG00000250674	NA	shZNF180	shNTC	A375	NA	0	0	0.36632	NA	NA	ENSG00000250674	NA	shZNF180	shNTC	SKMEL147	NA	0	NA	FALSE
0	0	0.274662	NA	NA	ENSG00000274716	NA	shZNF180	shNTC	A375	NA	0	0	0.36632	NA	NA	ENSG00000274716	NA	shZNF180	shNTC	SKMEL147	NA	0	NA	FALSE
0	0	0.274662	NA	NA	ENSG00000253652	NA	shZNF180	shNTC	A375	NA	0	0	0.36632	NA	NA	ENSG00000253652	NA	shZNF180	shNTC	SKMEL147	NA	0	NA	FALSE
0	0	0.274662	NA	NA	ENSG00000251545	LOC100289470	shZNF180	shNTC	A375	NA	0	0	0.36632	NA	NA	ENSG00000251545	LOC100289470	shZNF180	shNTC	SKMEL147	NA	0	NA	FALSE
0.334473	-0.00214597	0.271789	0.901182	NA	ENSG00000253520	NA	shZNF180	shNTC	A375	NA	0	0	0.36632	NA	NA	ENSG00000253520	NA	shZNF180	shNTC	SKMEL147	NA	-0.00107299	NA	FALSE
838.611	0.212233	0.0975539	0.00754991	0.031468	ENSG00000176783	RUFY1	shZNF180	shNTC	A375	UP	715.229	0.00732799	0.107268	0.941011	0.972432	ENSG00000176783	RUFY1	shZNF180	shNTC	SKMEL147	NA	0.10978	NA	FALSE
6.70498	0.00303365	0.24176	0.957917	NA	ENSG00000249140	NA	shZNF180	shNTC	A375	NA	3.47928	-0.00681518	0.341902	0.928303	NA	ENSG00000249140	NA	shZNF180	shNTC	SKMEL147	NA	-0.00189076	NA	FALSE
24.3822	0.0460947	0.213308	0.565414	0.750228	ENSG00000244945	RUFY1-AS1	shZNF180	shNTC	A375	NA	10.5271	0.121071	0.326385	0.302606	NA	ENSG00000244945	RUFY1-AS1	shZNF180	shNTC	SKMEL147	NA	0.083583	NA	FALSE
15018.9	-0.335737	0.0325938	3.76750998793688e-26	3.16914075455867e-24	ENSG00000169045	HNRNPH1	shZNF180	shNTC	A375	DN	7759.04	-0.558558	0.0824808	8.82474285311156e-13	2.1921664729594e-11	ENSG00000169045	HNRNPH1	shZNF180	shNTC	SKMEL147	DN	-0.447147	DN	FALSE
0.172778	0.00306402	0.271888	0.857781	NA	ENSG00000273549	NA	shZNF180	shNTC	A375	NA	0	0	0.36632	NA	NA	ENSG00000273549	NA	shZNF180	shNTC	SKMEL147	NA	0.00153201	NA	FALSE
0.668338	-0.00033385	0.270948	0.986364	NA	ENSG00000204661	C5orf60	shZNF180	shNTC	A375	NA	0	0	0.36632	NA	NA	ENSG00000204661	C5orf60	shZNF180	shNTC	SKMEL147	NA	-0.000166925	NA	FALSE
0.167067	0.00306123	0.271887	0.857912	NA	ENSG00000228259	NA	shZNF180	shNTC	A375	NA	0	0	0.36632	NA	NA	ENSG00000228259	NA	shZNF180	shNTC	SKMEL147	NA	0.00153061	NA	FALSE
14.5577	0.0559583	0.233301	0.444358	NA	ENSG00000250999	NA	shZNF180	shNTC	A375	NA	5.37082	-0.00529088	0.328301	0.955724	NA	ENSG00000250999	NA	shZNF180	shNTC	SKMEL147	NA	0.0253337	NA	FALSE
1.13621	-0.00470614	0.267196	0.866415	NA	ENSG00000204659	CBY3	shZNF180	shNTC	A375	NA	0.167582	0.00457658	0.361807	0.879867	NA	ENSG00000204659	CBY3	shZNF180	shNTC	SKMEL147	NA	-6.47827e-05	NA	FALSE
37229.1	0.000824292	0.0255749	0.973712	0.987269	ENSG00000127022	CANX	shZNF180	shNTC	A375	NA	23552.4	-0.214469	0.0630665	0.000469875	0.00247869	ENSG00000127022	CANX	shZNF180	shNTC	SKMEL147	DN	-0.106822	NA	FALSE
3.40943	0.0518785	0.274398	0.218967	NA	ENSG00000225051	NA	shZNF180	shNTC	A375	NA	0.311195	-0.00459255	0.36171	0.880796	NA	ENSG00000225051	NA	shZNF180	shNTC	SKMEL147	NA	0.023643	NA	FALSE
1957.01	0.135363	0.0612533	0.0155008	0.0561427	ENSG00000161021	MAML1	shZNF180	shNTC	A375	NA	1114.11	0.258433	0.101155	0.00595122	0.0221345	ENSG00000161021	MAML1	shZNF180	shNTC	SKMEL147	UP	0.196898	NA	FALSE
0.836141	0.0169864	0.272497	0.419852	NA	ENSG00000213316	LTC4S	shZNF180	shNTC	A375	NA	0.519105	-0.00256097	0.361543	0.934265	NA	ENSG00000213316	LTC4S	shZNF180	shNTC	SKMEL147	NA	0.0072127	NA	FALSE
2737.46	0.237328	0.0565896	5.81795389032723e-06	5.90047805898435e-05	ENSG00000161013	MGAT4B	shZNF180	shNTC	A375	UP	2359.97	0.89298	0.0897377	1.9400006200112e-25	1.74658843698584e-23	ENSG00000161013	MGAT4B	shZNF180	shNTC	SKMEL147	UP	0.565154	UP	FALSE
0	0	0.274662	NA	NA	ENSG00000221394	MIR1229	shZNF180	shNTC	A375	NA	0	0	0.36632	NA	NA	ENSG00000221394	MIR1229	shZNF180	shNTC	SKMEL147	NA	0	NA	FALSE
5764.05	0.157442	0.0416907	8.23901065944677e-05	0.000645417	ENSG00000161011	SQSTM1	shZNF180	shNTC	A375	UP	6403.05	-0.0310246	0.0775273	0.676747	0.814956	ENSG00000161011	SQSTM1	shZNF180	shNTC	SKMEL147	NA	0.0632084	NA	FALSE
351.624	-0.246025	0.13372	0.0108127	0.0420169	ENSG00000161010	MRNIP	shZNF180	shNTC	A375	DN	94.9479	0.0953609	0.212111	0.523853	0.700372	ENSG00000161010	MRNIP	shZNF180	shNTC	SKMEL147	NA	-0.075332	NA	FALSE
3.71338	0.0219077	0.259365	0.612472	NA	ENSG00000222448	NA	shZNF180	shNTC	A375	NA	1.47561	0.0451004	0.358427	0.394398	NA	ENSG00000222448	NA	shZNF180	shNTC	SKMEL147	NA	0.0335041	NA	FALSE
2.47244	-0.00186934	0.258793	0.96301	NA	ENSG00000252202	NA	shZNF180	shNTC	A375	NA	0.765562	-6.29324e-05	0.359777	0.998633	NA	ENSG00000252202	NA	shZNF180	shNTC	SKMEL147	NA	-0.000966138	NA	FALSE
26.9687	0.178873	0.275933	0.0697227	0.181044	ENSG00000245317	MRNIP-DT	shZNF180	shNTC	A375	NA	23.5524	0.0832297	0.281462	0.54992	0.721705	ENSG00000245317	MRNIP-DT	shZNF180	shNTC	SKMEL147	NA	0.131051	NA	FALSE
2812.15	-0.0113164	0.0501972	0.809746	0.904196	ENSG00000197226	TBC1D9B	shZNF180	shNTC	A375	NA	2224.73	0.0833908	0.089218	0.323453	0.509145	ENSG00000197226	TBC1D9B	shZNF180	shNTC	SKMEL147	NA	0.0360372	NA	FALSE
988.867	-0.971325	0.0866341	1.01758656620745e-31	1.21262399139721e-29	ENSG00000113269	RNF130	shZNF180	shNTC	A375	DN	625.114	-1.50274	0.125307	4.73239750389571e-36	8.78747061504635e-34	ENSG00000113269	RNF130	shZNF180	shNTC	SKMEL147	DN	-1.23703	DN	FALSE
0	0	0.274662	NA	NA	ENSG00000242979	RPS15AP18	shZNF180	shNTC	A375	NA	0.302911	0.00672837	0.361861	0.824602	NA	ENSG00000242979	RPS15AP18	shZNF180	shNTC	SKMEL147	NA	0.00336419	NA	FALSE
0.784672	-0.0243198	0.274242	0.273467	NA	ENSG00000249876	NA	shZNF180	shNTC	A375	NA	0.46265	-0.00239723	0.361628	0.937847	NA	ENSG00000249876	NA	shZNF180	shNTC	SKMEL147	NA	-0.0133585	NA	FALSE
2.23193	0.062141	0.289983	0.0651071	NA	ENSG00000249412	NA	shZNF180	shNTC	A375	NA	1.78315	0.0448803	0.357001	0.420303	NA	ENSG00000249412	NA	shZNF180	shNTC	SKMEL147	NA	0.0535107	NA	FALSE
1.65677	-0.0463481	0.279662	0.146097	NA	ENSG00000198995	MIR340	shZNF180	shNTC	A375	NA	1.00975	0.00649171	0.357691	0.880066	NA	ENSG00000198995	MIR340	shZNF180	shNTC	SKMEL147	NA	-0.0199282	NA	FALSE
0	0	0.274662	NA	NA	ENSG00000278965	NA	shZNF180	shNTC	A375	NA	0	0	0.36632	NA	NA	ENSG00000278965	NA	shZNF180	shNTC	SKMEL147	NA	0	NA	FALSE
0	0	0.274662	NA	NA	ENSG00000253480	NA	shZNF180	shNTC	A375	NA	0	0	0.36632	NA	NA	ENSG00000253480	NA	shZNF180	shNTC	SKMEL147	NA	0	NA	FALSE
3.87939	-0.0369524	0.262995	0.41463	NA	ENSG00000146090	RASGEF1C	shZNF180	shNTC	A375	NA	2.34236	-0.0118815	0.344649	0.867774	NA	ENSG00000146090	RASGEF1C	shZNF180	shNTC	SKMEL147	NA	-0.0244169	NA	FALSE
1.49812	-0.00493499	0.266025	0.869623	NA	ENSG00000229721	RPS8P7	shZNF180	shNTC	A375	NA	2.1865	0.0392582	0.354394	0.503332	NA	ENSG00000229721	RPS8P7	shZNF180	shNTC	SKMEL147	NA	0.0171616	NA	FALSE
1649.47	-0.122092	0.0660409	0.0398977	0.11848	ENSG00000050748	MAPK9	shZNF180	shNTC	A375	NA	1516.49	-0.49636	0.0938339	1.45664508787064e-08	2.01475444881922e-07	ENSG00000050748	MAPK9	shZNF180	shNTC	SKMEL147	DN	-0.309226	NA	FALSE
5.51784	0.0369637	0.254687	0.485768	NA	ENSG00000253908	NA	shZNF180	shNTC	A375	NA	4.41921	-0.0502897	0.336399	0.576355	NA	ENSG00000253908	NA	shZNF180	shNTC	SKMEL147	NA	-0.00666302	NA	FALSE
6.48599	-0.0331272	0.248572	0.559933	NA	ENSG00000248367	NA	shZNF180	shNTC	A375	NA	1.84456	-0.0335109	0.351174	0.59527	NA	ENSG00000248367	NA	shZNF180	shNTC	SKMEL147	NA	-0.033319	NA	FALSE
1066.18	-0.426496	0.088022	3.59976226547822e-08	5.6119187746256e-07	ENSG00000131459	GFPT2	shZNF180	shNTC	A375	DN	303.633	-0.156858	0.143481	0.204888	0.373266	ENSG00000131459	GFPT2	shZNF180	shNTC	SKMEL147	NA	-0.291677	NA	FALSE
0	0	0.274662	NA	NA	ENSG00000250509	NA	shZNF180	shNTC	A375	NA	0	0	0.36632	NA	NA	ENSG00000250509	NA	shZNF180	shNTC	SKMEL147	NA	0	NA	FALSE
0	0	0.274662	NA	NA	ENSG00000200555	RNU6-525P	shZNF180	shNTC	A375	NA	0	0	0.36632	NA	NA	ENSG00000200555	RNU6-525P	shZNF180	shNTC	SKMEL147	NA	0	NA	FALSE
2068.66	-0.556864	0.0620025	8.97608151024783e-21	5.11571602015212e-19	ENSG00000113300	CNOT6	shZNF180	shNTC	A375	DN	1687.21	-0.752398	0.0885756	3.06364640311909e-19	1.58022455966438e-17	ENSG00000113300	CNOT6	shZNF180	shNTC	SKMEL147	DN	-0.654631	DN	FALSE
3.03742	-0.0297838	0.264048	0.466162	NA	ENSG00000250749	NA	shZNF180	shNTC	A375	NA	2.30896	0.108413	0.380423	0.0643988	NA	ENSG00000250749	NA	shZNF180	shNTC	SKMEL147	NA	0.0393149	NA	FALSE
0.349616	0.00624011	0.272113	0.715097	NA	ENSG00000263759	NA	shZNF180	shNTC	A375	NA	0.630232	0.00277319	0.359733	0.940131	NA	ENSG00000263759	NA	shZNF180	shNTC	SKMEL147	NA	0.00450665	NA	FALSE
0.349616	0.00624011	0.272113	0.715097	NA	ENSG00000161055	SCGB3A1	shZNF180	shNTC	A375	NA	0	0	0.36632	NA	NA	ENSG00000161055	SCGB3A1	shZNF180	shNTC	SKMEL147	NA	0.00312006	NA	FALSE
0.828384	-0.02159	0.272474	0.368226	NA	ENSG00000037280	FLT4	shZNF180	shNTC	A375	NA	1.66421	0.0291087	0.35546	0.584228	NA	ENSG00000037280	FLT4	shZNF180	shNTC	SKMEL147	NA	0.00375937	NA	FALSE
0	0	0.274662	NA	NA	ENSG00000251352	LOC100420514	shZNF180	shNTC	A375	NA	0	0	0.36632	NA	NA	ENSG00000251352	LOC100420514	shZNF180	shNTC	SKMEL147	NA	0	NA	FALSE
0	0	0.274662	NA	NA	ENSG00000248717	NA	shZNF180	shNTC	A375	NA	0	0	0.36632	NA	NA	ENSG00000248717	NA	shZNF180	shNTC	SKMEL147	NA	0	NA	FALSE
0	0	0.274662	NA	NA	ENSG00000236791	OR2AI1P	shZNF180	shNTC	A375	NA	0	0	0.36632	NA	NA	ENSG00000236791	OR2AI1P	shZNF180	shNTC	SKMEL147	NA	0	NA	FALSE
0	0	0.274662	NA	NA	ENSG00000199892	RNU1-17P	shZNF180	shNTC	A375	NA	0	0	0.36632	NA	NA	ENSG00000199892	RNU1-17P	shZNF180	shNTC	SKMEL147	NA	0	NA	FALSE
0	0	0.274662	NA	NA	ENSG00000174339	OR2Y1	shZNF180	shNTC	A375	NA	0	0	0.36632	NA	NA	ENSG00000174339	OR2Y1	shZNF180	shNTC	SKMEL147	NA	0	NA	FALSE
55.8788	0.00947422	0.180595	0.913473	0.958248	ENSG00000260841	NA	shZNF180	shNTC	A375	NA	23.4877	0.00156475	0.275559	0.990982	0.996517	ENSG00000260841	NA	shZNF180	shNTC	SKMEL147	NA	0.00551949	NA	FALSE
1541.15	0.0155386	0.0658012	0.793013	0.895806	ENSG00000131446	MGAT1	shZNF180	shNTC	A375	NA	1465.71	0.0249001	0.0935863	0.77749	0.879702	ENSG00000131446	MGAT1	shZNF180	shNTC	SKMEL147	NA	0.0202194	NA	FALSE
14.3344	-0.0418293	0.235781	0.538883	NA	ENSG00000280161	NA	shZNF180	shNTC	A375	NA	5.68993	0.0876251	0.340845	0.355024	NA	ENSG00000280161	NA	shZNF180	shNTC	SKMEL147	NA	0.0228979	NA	FALSE
218.923	0.0885943	0.132153	0.326988	0.537749	ENSG00000278970	HEIH	shZNF180	shNTC	A375	NA	175.189	0.189762	0.174281	0.173875	0.331101	ENSG00000278970	HEIH	shZNF180	shNTC	SKMEL147	NA	0.139178	NA	FALSE
134.606	0.19386	0.180447	0.066313	0.174344	ENSG00000245060	LINC00847	shZNF180	shNTC	A375	NA	181.557	0.386675	0.188236	0.00851781	0.0302708	ENSG00000245060	LINC00847	shZNF180	shNTC	SKMEL147	UP	0.290268	NA	FALSE
584.955	0.313534	0.112723	0.00043608	0.00280095	ENSG00000196670	ZFP62	shZNF180	shNTC	A375	UP	633.434	0.0604641	0.114708	0.563285	0.73355	ENSG00000196670	ZFP62	shZNF180	shNTC	SKMEL147	NA	0.186999	NA	FALSE
2.51046	0.0235218	0.266679	0.497838	NA	ENSG00000113303	BTNL8	shZNF180	shNTC	A375	NA	0.65434	-0.00328069	0.359676	0.929579	NA	ENSG00000113303	BTNL8	shZNF180	shNTC	SKMEL147	NA	0.0101206	NA	FALSE
0	0	0.274662	NA	NA	ENSG00000222852	NA	shZNF180	shNTC	A375	NA	0	0	0.36632	NA	NA	ENSG00000222852	NA	shZNF180	shNTC	SKMEL147	NA	0	NA	FALSE
0	0	0.274662	NA	NA	ENSG00000243664	NA	shZNF180	shNTC	A375	NA	0	0	0.36632	NA	NA	ENSG00000243664	NA	shZNF180	shNTC	SKMEL147	NA	0	NA	FALSE
0	0	0.274662	NA	NA	ENSG00000249287	NA	shZNF180	shNTC	A375	NA	0	0	0.36632	NA	NA	ENSG00000249287	NA	shZNF180	shNTC	SKMEL147	NA	0	NA	FALSE
0	0	0.274662	NA	NA	ENSG00000248761	NA	shZNF180	shNTC	A375	NA	0.16728	0.00457262	0.361807	0.879972	NA	ENSG00000248761	NA	shZNF180	shNTC	SKMEL147	NA	0.00228631	NA	FALSE
0	0	0.274662	NA	NA	ENSG00000231228	NA	shZNF180	shNTC	A375	NA	0	0	0.36632	NA	NA	ENSG00000231228	NA	shZNF180	shNTC	SKMEL147	NA	0	NA	FALSE
0.334275	-0.00750737	0.272161	0.665177	NA	ENSG00000168903	BTNL3	shZNF180	shNTC	A375	NA	0	0	0.36632	NA	NA	ENSG00000168903	BTNL3	shZNF180	shNTC	SKMEL147	NA	-0.00375369	NA	FALSE
0	0	0.274662	NA	NA	ENSG00000206686	RNU6-1036P	shZNF180	shNTC	A375	NA	0	0	0.36632	NA	NA	ENSG00000206686	RNU6-1036P	shZNF180	shNTC	SKMEL147	NA	0	NA	FALSE
5.47714	-0.0370387	0.252115	0.502266	NA	ENSG00000165810	BTNL9	shZNF180	shNTC	A375	NA	0.167582	0.00457658	0.361807	0.879867	NA	ENSG00000165810	BTNL9	shZNF180	shNTC	SKMEL147	NA	-0.0162311	NA	FALSE
0	0	0.274662	NA	NA	ENSG00000277912	MIR8089	shZNF180	shNTC	A375	NA	0	0	0.36632	NA	NA	ENSG00000277912	MIR8089	shZNF180	shNTC	SKMEL147	NA	0	NA	FALSE
0	0	0.274662	NA	NA	ENSG00000241870	RPL13P10	shZNF180	shNTC	A375	NA	0	0	0.36632	NA	NA	ENSG00000241870	RPL13P10	shZNF180	shNTC	SKMEL147	NA	0	NA	FALSE
2.2093	0.023012	0.265119	0.529683	NA	ENSG00000214295	FOXO1B	shZNF180	shNTC	A375	NA	0	0	0.36632	NA	NA	ENSG00000214295	FOXO1B	shZNF180	shNTC	SKMEL147	NA	0.011506	NA	FALSE
0	0	0.274662	NA	NA	ENSG00000248560	LOC729707	shZNF180	shNTC	A375	NA	0	0	0.36632	NA	NA	ENSG00000248560	LOC729707	shZNF180	shNTC	SKMEL147	NA	0	NA	FALSE
0.300265	-0.00738502	0.272144	0.670499	NA	ENSG00000185372	OR2V1	shZNF180	shNTC	A375	NA	0	0	0.36632	NA	NA	ENSG00000185372	OR2V1	shZNF180	shNTC	SKMEL147	NA	-0.00369251	NA	FALSE
0	0	0.274662	NA	NA	ENSG00000182613	OR2V2	shZNF180	shNTC	A375	NA	0	0	0.36632	NA	NA	ENSG00000182613	OR2V2	shZNF180	shNTC	SKMEL147	NA	0	NA	FALSE
1.61291	-0.0422767	0.275938	0.207709	NA	ENSG00000248473	LINC01962	shZNF180	shNTC	A375	NA	0	0	0.36632	NA	NA	ENSG00000248473	LINC01962	shZNF180	shNTC	SKMEL147	NA	-0.0211384	NA	FALSE
3.98098	-0.000909715	0.251457	0.985051	NA	ENSG00000250222	NA	shZNF180	shNTC	A375	NA	1.63199	-0.0382467	0.353782	0.520415	NA	ENSG00000250222	NA	shZNF180	shNTC	SKMEL147	NA	-0.0195782	NA	FALSE
37.5559	-0.015372	0.197083	0.852988	0.927538	ENSG00000146054	TRIM7	shZNF180	shNTC	A375	NA	63.6378	-0.273939	0.247215	0.0859729	0.194981	ENSG00000146054	TRIM7	shZNF180	shNTC	SKMEL147	NA	-0.144656	NA	FALSE
0.640109	-0.00342768	0.270428	0.870767	NA	ENSG00000250900	NA	shZNF180	shNTC	A375	NA	0.167582	0.00457658	0.361807	0.879867	NA	ENSG00000250900	NA	shZNF180	shNTC	SKMEL147	NA	0.000574446	NA	FALSE
0.680029	0.00247404	0.270149	0.90898	NA	ENSG00000248514	NA	shZNF180	shNTC	A375	NA	0.359366	0.00672282	0.361861	0.824746	NA	ENSG00000248514	NA	shZNF180	shNTC	SKMEL147	NA	0.00459843	NA	FALSE
1290.33	-0.00662931	0.0687177	0.913904	0.958572	ENSG00000146063	TRIM41	shZNF180	shNTC	A375	NA	518.555	0.112977	0.120651	0.299395	0.48243	ENSG00000146063	TRIM41	shZNF180	shNTC	SKMEL147	NA	0.0531739	NA	FALSE
0	0	0.274662	NA	NA	ENSG00000264732	MIR4638	shZNF180	shNTC	A375	NA	0	0	0.36632	NA	NA	ENSG00000264732	MIR4638	shZNF180	shNTC	SKMEL147	NA	0	NA	FALSE
0	0	0.274662	NA	NA	ENSG00000247049	NA	shZNF180	shNTC	A375	NA	0	0	0.36632	NA	NA	ENSG00000247049	NA	shZNF180	shNTC	SKMEL147	NA	0	NA	FALSE
33188	-0.14232	0.027053	8.67018774560083e-08	1.25236045214234e-06	ENSG00000204628	RACK1	shZNF180	shNTC	A375	DN	27749	-0.199379	0.077454	0.00725064	0.0263024	ENSG00000204628	RACK1	shZNF180	shNTC	SKMEL147	DN	-0.170849	DN	FALSE
0	0	0.274662	NA	NA	ENSG00000272296	SNORD96A	shZNF180	shNTC	A375	NA	0	0	0.36632	NA	NA	ENSG00000272296	SNORD96A	shZNF180	shNTC	SKMEL147	NA	0	NA	FALSE
0	0	0.274662	NA	NA	ENSG00000264549	SNORD95	shZNF180	shNTC	A375	NA	0	0	0.36632	NA	NA	ENSG00000264549	SNORD95	shZNF180	shNTC	SKMEL147	NA	0	NA	FALSE
59.6665	-0.00855491	0.177208	0.922404	0.962546	ENSG00000233937	CTC-338M12.4	shZNF180	shNTC	A375	NA	19.5522	0.158808	0.314609	0.233965	0.408583	ENSG00000233937	CTC-338M12.4	shZNF180	shNTC	SKMEL147	NA	0.0751265	NA	FALSE
363.427	-0.00182115	0.107657	0.98235	0.990918	ENSG00000183718	TRIM52	shZNF180	shNTC	A375	NA	162.17	0.340938	0.190945	0.0208927	0.0639657	ENSG00000183718	TRIM52	shZNF180	shNTC	SKMEL147	NA	0.169558	NA	FALSE
92.0232	0.0124219	0.158173	0.890205	0.94576	ENSG00000248275	TRIM52-AS1	shZNF180	shNTC	A375	NA	66.9077	0.135219	0.233547	0.374298	0.560899	ENSG00000248275	TRIM52-AS1	shZNF180	shNTC	SKMEL147	NA	0.0738206	NA	TRUE
47.8638	-0.0612898	0.19001	0.492375	0.690944	ENSG00000248103	NA	shZNF180	shNTC	A375	NA	23.691	0.0982026	0.289979	0.472173	0.653085	ENSG00000248103	NA	shZNF180	shNTC	SKMEL147	NA	0.0184564	NA	FALSE
39.5565	-0.0723667	0.203324	0.410906	0.620294	ENSG00000274525	NA	shZNF180	shNTC	A375	NA	13.8267	-0.0669556	0.315645	0.560834	NA	ENSG00000274525	NA	shZNF180	shNTC	SKMEL147	NA	-0.0696611	NA	FALSE
10.1414	-0.00413381	0.231984	0.949228	NA	ENSG00000222533	RNU6-705P	shZNF180	shNTC	A375	NA	3.80807	-0.1003	0.35128	0.252127	NA	ENSG00000222533	RNU6-705P	shZNF180	shNTC	SKMEL147	NA	-0.0522168	NA	FALSE
18.699	-0.0318393	0.219821	0.670986	NA	ENSG00000238035	NA	shZNF180	shNTC	A375	NA	11.0529	0.000161814	0.306087	0.99891	NA	ENSG00000238035	NA	shZNF180	shNTC	SKMEL147	NA	-0.0158387	NA	FALSE
0	0	0.274662	NA	NA	ENSG00000274553	NA	shZNF180	shNTC	A375	NA	0.167582	0.00457658	0.361807	0.879867	NA	ENSG00000274553	NA	shZNF180	shNTC	SKMEL147	NA	0.00228829	NA	FALSE
0	0	0.274662	NA	NA	ENSG00000250765	NA	shZNF180	shNTC	A375	NA	0	0	0.36632	NA	NA	ENSG00000250765	NA	shZNF180	shNTC	SKMEL147	NA	0	NA	FALSE
0	0	0.274662	NA	NA	ENSG00000230178	OR4F3	shZNF180	shNTC	A375	NA	0	0	0.36632	NA	NA	ENSG00000230178	OR4F3	shZNF180	shNTC	SKMEL147	NA	0	NA	FALSE
0	0	0.274662	NA	NA	ENSG00000251035	NA	shZNF180	shNTC	A375	NA	0	0	0.36632	NA	NA	ENSG00000251035	NA	shZNF180	shNTC	SKMEL147	NA	0	NA	FALSE
0	0	0.274662	NA	NA	ENSG00000213285	RPL23AP45	shZNF180	shNTC	A375	NA	0	0	0.36632	NA	NA	ENSG00000213285	RPL23AP45	shZNF180	shNTC	SKMEL147	NA	0	NA	FALSE
0.680649	-3.06186e-05	0.270752	0.998781	NA	ENSG00000278461	MRPS36	shZNF180	shNTC	A375	NA	1.14037	-0.0111062	0.355534	0.820868	NA	ENSG00000278461	MRPS36	shZNF180	shNTC	SKMEL147	NA	-0.00556839	NA	FALSE
7.3071	-0.0221321	0.241247	0.712083	NA	ENSG00000277273	CDK7	shZNF180	shNTC	A375	NA	2.30934	0.0335761	0.350182	0.605168	NA	ENSG00000277273	CDK7	shZNF180	shNTC	SKMEL147	NA	0.00572202	NA	FALSE
15.1626	0.0264405	0.226071	0.708739	NA	ENSG00000277868	CCDC125	shZNF180	shNTC	A375	NA	6.55079	-0.076679	0.329368	0.460928	NA	ENSG00000277868	CCDC125	shZNF180	shNTC	SKMEL147	NA	-0.0251193	NA	FALSE
3.22277	0.00994427	0.256665	0.819518	NA	ENSG00000275282	NA	shZNF180	shNTC	A375	NA	0.319037	0.00878838	0.361949	0.772498	NA	ENSG00000275282	NA	shZNF180	shNTC	SKMEL147	NA	0.00936633	NA	FALSE
0.176839	0.00308666	0.271889	0.85672	NA	ENSG00000275346	NA	shZNF180	shNTC	A375	NA	0	0	0.36632	NA	NA	ENSG00000275346	NA	shZNF180	shNTC	SKMEL147	NA	0.00154333	NA	FALSE
0	0	0.274662	NA	NA	ENSG00000279830	NA	shZNF180	shNTC	A375	NA	0	0	0.36632	NA	NA	ENSG00000279830	NA	shZNF180	shNTC	SKMEL147	NA	0	NA	FALSE
0.950146	-0.00672898	0.269214	0.782393	NA	ENSG00000279247	AK6	shZNF180	shNTC	A375	NA	0	0	0.36632	NA	NA	ENSG00000279247	AK6	shZNF180	shNTC	SKMEL147	NA	-0.00336449	NA	FALSE
22.6118	-0.0653789	0.219773	0.422375	0.630832	ENSG00000276463	TAF9	shZNF180	shNTC	A375	NA	4.57145	0.030429	0.334833	0.731276	NA	ENSG00000276463	TAF9	shZNF180	shNTC	SKMEL147	NA	-0.0174749	NA	FALSE
68.9868	0.00344797	0.170093	0.96905	0.984891	ENSG00000276618	RAD17	shZNF180	shNTC	A375	NA	46.3238	-0.152987	0.252445	0.314763	0.500407	ENSG00000276618	RAD17	shZNF180	shNTC	SKMEL147	NA	-0.0747695	NA	FALSE
0.668409	-0.00651371	0.271117	0.743698	NA	ENSG00000274671	MARVELD2	shZNF180	shNTC	A375	NA	0.502745	0.0083181	0.361918	0.784502	NA	ENSG00000274671	MARVELD2	shZNF180	shNTC	SKMEL147	NA	0.000902195	NA	FALSE
0	0	0.274662	NA	NA	ENSG00000274567	NA	shZNF180	shNTC	A375	NA	0	0	0.36632	NA	NA	ENSG00000274567	NA	shZNF180	shNTC	SKMEL147	NA	0	NA	FALSE
0	0	0.274662	NA	NA	ENSG00000278096	LOC101928924	shZNF180	shNTC	A375	NA	0.151456	0.00456172	0.361806	0.88026	NA	ENSG00000278096	LOC101928924	shZNF180	shNTC	SKMEL147	NA	0.00228086	NA	FALSE
0	0	0.274662	NA	NA	ENSG00000275420	NA	shZNF180	shNTC	A375	NA	0	0	0.36632	NA	NA	ENSG00000275420	NA	shZNF180	shNTC	SKMEL147	NA	0	NA	FALSE
0.172778	0.00306402	0.271888	0.857781	NA	ENSG00000273814	OCLN	shZNF180	shNTC	A375	NA	0.334862	0.0100559	0.362064	0.739645	NA	ENSG00000273814	OCLN	shZNF180	shNTC	SKMEL147	NA	0.00655994	NA	FALSE
0	0	0.274662	NA	NA	ENSG00000277139	NA	shZNF180	shNTC	A375	NA	0	0	0.36632	NA	NA	ENSG00000277139	NA	shZNF180	shNTC	SKMEL147	NA	0	NA	FALSE
0.334134	0.00428795	0.271941	0.802483	NA	ENSG00000275045	GTF2H2	shZNF180	shNTC	A375	NA	0	0	0.36632	NA	NA	ENSG00000275045	GTF2H2	shZNF180	shNTC	SKMEL147	NA	0.00214397	NA	FALSE
0.477104	-0.00450752	0.271841	0.796556	NA	ENSG00000274434	NA	shZNF180	shNTC	A375	NA	0	0	0.36632	NA	NA	ENSG00000274434	NA	shZNF180	shNTC	SKMEL147	NA	-0.00225376	NA	FALSE
2.65192	-0.0305927	0.264386	0.453847	NA	ENSG00000278613	NAIP	shZNF180	shNTC	A375	NA	0.151456	0.00456172	0.361806	0.88026	NA	ENSG00000278613	NAIP	shZNF180	shNTC	SKMEL147	NA	-0.0130155	NA	FALSE
0	0	0.274662	NA	NA	ENSG00000279234	NA	shZNF180	shNTC	A375	NA	0	0	0.36632	NA	NA	ENSG00000279234	NA	shZNF180	shNTC	SKMEL147	NA	0	NA	FALSE
0	0	0.274662	NA	NA	ENSG00000280235	NA	shZNF180	shNTC	A375	NA	0	0	0.36632	NA	NA	ENSG00000280235	NA	shZNF180	shNTC	SKMEL147	NA	0	NA	FALSE
18.62	-0.0413419	0.219324	0.590146	NA	ENSG00000277773	SMN1	shZNF180	shNTC	A375	NA	3.42262	-0.00453493	0.341209	0.952915	NA	ENSG00000277773	SMN1	shZNF180	shNTC	SKMEL147	NA	-0.0229384	NA	FALSE
0.81874	-0.0036094	0.268838	0.883614	NA	ENSG00000278839	SERF1A	shZNF180	shNTC	A375	NA	0.661881	0.007861	0.35996	0.830401	NA	ENSG00000278839	SERF1A	shZNF180	shNTC	SKMEL147	NA	0.0021258	NA	FALSE
10.5243	0.0142596	0.231095	0.829349	NA	ENSG00000273656	NA	shZNF180	shNTC	A375	NA	4.7353	0.0199451	0.334505	0.820424	NA	ENSG00000273656	NA	shZNF180	shNTC	SKMEL147	NA	0.0171024	NA	FALSE
0.490246	-0.00162816	0.271199	0.931408	NA	ENSG00000275311	NA	shZNF180	shNTC	A375	NA	0	0	0.36632	NA	NA	ENSG00000275311	NA	shZNF180	shNTC	SKMEL147	NA	-0.000814081	NA	FALSE
0	0	0.274662	NA	NA	ENSG00000277036	NA	shZNF180	shNTC	A375	NA	0	0	0.36632	NA	NA	ENSG00000277036	NA	shZNF180	shNTC	SKMEL147	NA	0	NA	FALSE
17.7509	-0.106363	0.248852	0.196878	NA	ENSG00000273847	NA	shZNF180	shNTC	A375	NA	0	0	0.36632	NA	NA	ENSG00000273847	NA	shZNF180	shNTC	SKMEL147	NA	-0.0531817	NA	FALSE
0	0	0.274662	NA	NA	ENSG00000276909	NA	shZNF180	shNTC	A375	NA	0	0	0.36632	NA	NA	ENSG00000276909	NA	shZNF180	shNTC	SKMEL147	NA	0	NA	FALSE
0	0	0.274662	NA	NA	ENSG00000275825	NA	shZNF180	shNTC	A375	NA	0	0	0.36632	NA	NA	ENSG00000275825	NA	shZNF180	shNTC	SKMEL147	NA	0	NA	FALSE
0	0	0.274662	NA	NA	ENSG00000275536	NA	shZNF180	shNTC	A375	NA	0	0	0.36632	NA	NA	ENSG00000275536	NA	shZNF180	shNTC	SKMEL147	NA	0	NA	FALSE
9.24964	-0.00332482	0.234662	0.957911	NA	ENSG00000275177	NA	shZNF180	shNTC	A375	NA	0	0	0.36632	NA	NA	ENSG00000275177	NA	shZNF180	shNTC	SKMEL147	NA	-0.00166241	NA	FALSE
1.30382	-0.00161049	0.267345	0.953206	NA	ENSG00000277606	NA	shZNF180	shNTC	A375	NA	1.13237	0.0272461	0.357658	0.567428	NA	ENSG00000277606	NA	shZNF180	shNTC	SKMEL147	NA	0.0128178	NA	FALSE
2.18497	-0.00473617	0.263042	0.891549	NA	ENSG00000278653	NA	shZNF180	shNTC	A375	NA	0	0	0.36632	NA	NA	ENSG00000278653	NA	shZNF180	shNTC	SKMEL147	NA	-0.00236808	NA	FALSE
84.2056	0.0267404	0.161728	0.766845	0.880339	ENSG00000276794	NA	shZNF180	shNTC	A375	NA	32.174	0.28805	0.309143	0.0685772	0.164124	ENSG00000276794	NA	shZNF180	shNTC	SKMEL147	NA	0.157395	NA	FALSE
0.668607	0.00509401	0.27057	0.808184	NA	ENSG00000275683	NA	shZNF180	shNTC	A375	NA	0	0	0.36632	NA	NA	ENSG00000275683	NA	shZNF180	shNTC	SKMEL147	NA	0.002547	NA	FALSE
12.5721	-0.110516	0.265818	0.154385	NA	ENSG00000276749	NA	shZNF180	shNTC	A375	NA	0.17588	-0.00948282	0.361984	0.755222	NA	ENSG00000276749	NA	shZNF180	shNTC	SKMEL147	NA	-0.0599995	NA	FALSE
3.15159	-0.0126789	0.255919	0.777447	NA	ENSG00000273715	NA	shZNF180	shNTC	A375	NA	0.347265	0.00856673	0.361922	0.778466	NA	ENSG00000273715	NA	shZNF180	shNTC	SKMEL147	NA	-0.00205609	NA	FALSE
1.51536	-0.0131301	0.266465	0.672504	NA	ENSG00000273909	NA	shZNF180	shNTC	A375	NA	2.67767	0.0352917	0.347137	0.617917	NA	ENSG00000273909	NA	shZNF180	shNTC	SKMEL147	NA	0.0110808	NA	FALSE
198.193	-0.0164546	0.128333	0.85164	0.926502	ENSG00000274675	GTF2H2C_2	shZNF180	shNTC	A375	NA	69.6269	-0.0204027	0.219768	0.891473	0.94639	ENSG00000274675	GTF2H2C_2	shZNF180	shNTC	SKMEL147	NA	-0.0184286	NA	FALSE
0	0	0.274662	NA	NA	ENSG00000274741	NA	shZNF180	shNTC	A375	NA	0	0	0.36632	NA	NA	ENSG00000274741	NA	shZNF180	shNTC	SKMEL147	NA	0	NA	FALSE
0	0	0.274662	NA	NA	ENSG00000277219	NA	shZNF180	shNTC	A375	NA	0	0	0.36632	NA	NA	ENSG00000277219	NA	shZNF180	shNTC	SKMEL147	NA	0	NA	FALSE
0	0	0.274662	NA	NA	ENSG00000273935	NA	shZNF180	shNTC	A375	NA	0	0	0.36632	NA	NA	ENSG00000273935	NA	shZNF180	shNTC	SKMEL147	NA	0	NA	FALSE
6.2914	-0.0269494	0.245397	0.640623	NA	ENSG00000273799	NA	shZNF180	shNTC	A375	NA	0	0	0.36632	NA	NA	ENSG00000273799	NA	shZNF180	shNTC	SKMEL147	NA	-0.0134747	NA	FALSE
0	0	0.274662	NA	NA	ENSG00000275579	NA	shZNF180	shNTC	A375	NA	0	0	0.36632	NA	NA	ENSG00000275579	NA	shZNF180	shNTC	SKMEL147	NA	0	NA	FALSE
0	0	0.274662	NA	NA	ENSG00000275192	NA	shZNF180	shNTC	A375	NA	0	0	0.36632	NA	NA	ENSG00000275192	NA	shZNF180	shNTC	SKMEL147	NA	0	NA	FALSE
0	0	0.274662	NA	NA	ENSG00000277680	NA	shZNF180	shNTC	A375	NA	0	0	0.36632	NA	NA	ENSG00000277680	NA	shZNF180	shNTC	SKMEL147	NA	0	NA	FALSE
0	0	0.274662	NA	NA	ENSG00000275396	PMCHL2	shZNF180	shNTC	A375	NA	0	0	0.36632	NA	NA	ENSG00000275396	PMCHL2	shZNF180	shNTC	SKMEL147	NA	0	NA	FALSE
0	0	0.274662	NA	NA	ENSG00000274534	NA	shZNF180	shNTC	A375	NA	0	0	0.36632	NA	NA	ENSG00000274534	NA	shZNF180	shNTC	SKMEL147	NA	0	NA	FALSE
0	0	0.274662	NA	NA	ENSG00000276297	LOC107987420	shZNF180	shNTC	A375	NA	0	0	0.36632	NA	NA	ENSG00000276297	LOC107987420	shZNF180	shNTC	SKMEL147	NA	0	NA	FALSE
0.150132	-0.00482263	0.271964	0.77899	NA	ENSG00000273873	BDP1	shZNF180	shNTC	A375	NA	0.151456	0.00456172	0.361806	0.88026	NA	ENSG00000273873	BDP1	shZNF180	shNTC	SKMEL147	NA	-0.000130455	NA	FALSE
0	0	0.274662	NA	NA	ENSG00000274506	NA	shZNF180	shNTC	A375	NA	0	0	0.36632	NA	NA	ENSG00000274506	NA	shZNF180	shNTC	SKMEL147	NA	0	NA	FALSE
0	0	0.274662	NA	NA	ENSG00000274138	NA	shZNF180	shNTC	A375	NA	0	0	0.36632	NA	NA	ENSG00000274138	NA	shZNF180	shNTC	SKMEL147	NA	0	NA	FALSE
0	0	0.274662	NA	NA	ENSG00000275300	MCCC2	shZNF180	shNTC	A375	NA	0	0	0.36632	NA	NA	ENSG00000275300	MCCC2	shZNF180	shNTC	SKMEL147	NA	0	NA	FALSE
0	0	0.274662	NA	NA	ENSG00000262513	NA	shZNF180	shNTC	A375	NA	0	0	0.36632	NA	NA	ENSG00000262513	NA	shZNF180	shNTC	SKMEL147	NA	0	NA	FALSE
0	0	0.274662	NA	NA	ENSG00000262922	NA	shZNF180	shNTC	A375	NA	0	0	0.36632	NA	NA	ENSG00000262922	NA	shZNF180	shNTC	SKMEL147	NA	0	NA	FALSE
0.167138	-0.0049031	0.271977	0.775129	NA	ENSG00000273954	NA	shZNF180	shNTC	A375	NA	0.16728	0.00457262	0.361807	0.879972	NA	ENSG00000273954	NA	shZNF180	shNTC	SKMEL147	NA	-0.000165242	NA	FALSE
0	0	0.274662	NA	NA	ENSG00000277995	NA	shZNF180	shNTC	A375	NA	0	0	0.36632	NA	NA	ENSG00000277995	NA	shZNF180	shNTC	SKMEL147	NA	0	NA	FALSE
3.35204	0.0122225	0.258661	0.769023	NA	ENSG00000275151	NA	shZNF180	shNTC	A375	NA	0	0	0.36632	NA	NA	ENSG00000275151	NA	shZNF180	shNTC	SKMEL147	NA	0.00611125	NA	FALSE
0.8184	0.000780201	0.270167	0.971052	NA	ENSG00000274882	NA	shZNF180	shNTC	A375	NA	0	0	0.36632	NA	NA	ENSG00000274882	NA	shZNF180	shNTC	SKMEL147	NA	0.000390101	NA	FALSE
0	0	0.274662	NA	NA	ENSG00000279969	NA	shZNF180	shNTC	A375	NA	0	0	0.36632	NA	NA	ENSG00000279969	NA	shZNF180	shNTC	SKMEL147	NA	0	NA	FALSE
0	0	0.274662	NA	NA	ENSG00000274811	CLPTM1L	shZNF180	shNTC	A375	NA	0	0	0.36632	NA	NA	ENSG00000274811	CLPTM1L	shZNF180	shNTC	SKMEL147	NA	0	NA	FALSE
0	0	0.274662	NA	NA	ENSG00000276996	SLC6A3	shZNF180	shNTC	A375	NA	0	0	0.36632	NA	NA	ENSG00000276996	SLC6A3	shZNF180	shNTC	SKMEL147	NA	0	NA	FALSE
0.795952	-0.00963313	0.270883	0.65304	NA	ENSG00000275079	LPCAT1	shZNF180	shNTC	A375	NA	0.167582	0.00457658	0.361807	0.879867	NA	ENSG00000275079	LPCAT1	shZNF180	shNTC	SKMEL147	NA	-0.00252828	NA	FALSE
0	0	0.274662	NA	NA	ENSG00000276920	NKD2	shZNF180	shNTC	A375	NA	0	0	0.36632	NA	NA	ENSG00000276920	NKD2	shZNF180	shNTC	SKMEL147	NA	0	NA	FALSE
100.086	0.079778	0.163495	0.393384	0.60317	ENSG00000276482	SLC12A7	shZNF180	shNTC	A375	NA	146.774	0.34648	0.200534	0.0220326	0.0666317	ENSG00000276482	SLC12A7	shZNF180	shNTC	SKMEL147	NA	0.213129	NA	FALSE
0.344174	0.00532867	0.271999	0.756654	NA	ENSG00000274239	NA	shZNF180	shNTC	A375	NA	0	0	0.36632	NA	NA	ENSG00000274239	NA	shZNF180	shNTC	SKMEL147	NA	0.00266434	NA	FALSE
0	0	0.274662	NA	NA	ENSG00000274218	NA	shZNF180	shNTC	A375	NA	0	0	0.36632	NA	NA	ENSG00000274218	NA	shZNF180	shNTC	SKMEL147	NA	0	NA	FALSE
0	0	0.274662	NA	NA	ENSG00000277091	NA	shZNF180	shNTC	A375	NA	0	0	0.36632	NA	NA	ENSG00000277091	NA	shZNF180	shNTC	SKMEL147	NA	0	NA	FALSE
0	0	0.274662	NA	NA	ENSG00000277069	RXFP3	shZNF180	shNTC	A375	NA	0	0	0.36632	NA	NA	ENSG00000277069	RXFP3	shZNF180	shNTC	SKMEL147	NA	0	NA	FALSE
0	0	0.274662	NA	NA	ENSG00000275495	NA	shZNF180	shNTC	A375	NA	0	0	0.36632	NA	NA	ENSG00000275495	NA	shZNF180	shNTC	SKMEL147	NA	0	NA	FALSE
0	0	0.274662	NA	NA	ENSG00000274436	NA	shZNF180	shNTC	A375	NA	0	0	0.36632	NA	NA	ENSG00000274436	NA	shZNF180	shNTC	SKMEL147	NA	0	NA	FALSE
0	0	0.274662	NA	NA	ENSG00000274681	NA	shZNF180	shNTC	A375	NA	0	0	0.36632	NA	NA	ENSG00000274681	NA	shZNF180	shNTC	SKMEL147	NA	0	NA	FALSE
0	0	0.274662	NA	NA	ENSG00000275242	NA	shZNF180	shNTC	A375	NA	0	0	0.36632	NA	NA	ENSG00000275242	NA	shZNF180	shNTC	SKMEL147	NA	0	NA	FALSE
0	0	0.274662	NA	NA	ENSG00000276134	NA	shZNF180	shNTC	A375	NA	0	0	0.36632	NA	NA	ENSG00000276134	NA	shZNF180	shNTC	SKMEL147	NA	0	NA	FALSE
2.96912	-0.0131896	0.258538	0.753248	NA	ENSG00000278019	NA	shZNF180	shNTC	A375	NA	1.48382	-0.00126731	0.352142	0.982007	NA	ENSG00000278019	NA	shZNF180	shNTC	SKMEL147	NA	-0.00722846	NA	FALSE
3.31819	0.000777149	0.254975	0.986159	NA	ENSG00000277429	SERF1A	shZNF180	shNTC	A375	NA	0.507004	-0.000860326	0.360787	0.979534	NA	ENSG00000277429	SERF1A	shZNF180	shNTC	SKMEL147	NA	-4.15886e-05	NA	FALSE
1.00267	-0.00673364	0.268042	0.80095	NA	ENSG00000273772	SMN1	shZNF180	shNTC	A375	NA	0	0	0.36632	NA	NA	ENSG00000273772	SMN1	shZNF180	shNTC	SKMEL147	NA	-0.00336682	NA	FALSE
0	0	0.274662	NA	NA	ENSG00000275581	SERF1A	shZNF180	shNTC	A375	NA	0	0	0.36632	NA	NA	ENSG00000275581	SERF1A	shZNF180	shNTC	SKMEL147	NA	0	NA	FALSE
0.841328	-0.0116303	0.270969	0.596448	NA	ENSG00000275349	SMN1	shZNF180	shNTC	A375	NA	0.359366	0.00672282	0.361861	0.824746	NA	ENSG00000275349	SMN1	shZNF180	shNTC	SKMEL147	NA	-0.00245376	NA	FALSE
0	0	0.274662	NA	NA	ENSG00000276068	NAIP	shZNF180	shNTC	A375	NA	0.470493	0.0107914	0.36205	0.723248	NA	ENSG00000276068	NAIP	shZNF180	shNTC	SKMEL147	NA	0.0053957	NA	FALSE
0	0	0.274662	NA	NA	ENSG00000274738	NA	shZNF180	shNTC	A375	NA	0	0	0.36632	NA	NA	ENSG00000274738	NA	shZNF180	shNTC	SKMEL147	NA	0	NA	FALSE
0.172778	0.00306402	0.271888	0.857781	NA	ENSG00000276910	GTF2H2	shZNF180	shNTC	A375	NA	0.526948	0.0111764	0.361791	0.722328	NA	ENSG00000276910	GTF2H2	shZNF180	shNTC	SKMEL147	NA	0.0071202	NA	FALSE
1.18763	0.0016059	0.266308	0.956312	NA	ENSG00000278562	NA	shZNF180	shNTC	A375	NA	0	0	0.36632	NA	NA	ENSG00000278562	NA	shZNF180	shNTC	SKMEL147	NA	0.00080295	NA	FALSE
0	0	0.274662	NA	NA	ENSG00000277038	NA	shZNF180	shNTC	A375	NA	0	0	0.36632	NA	NA	ENSG00000277038	NA	shZNF180	shNTC	SKMEL147	NA	0	NA	FALSE
62.3812	0.0309159	0.175408	0.728283	0.857911	ENSG00000274803	BDP1	shZNF180	shNTC	A375	NA	25.6062	0.0445894	0.272929	0.751104	0.863261	ENSG00000274803	BDP1	shZNF180	shNTC	SKMEL147	NA	0.0377527	NA	FALSE
0	0	0.274662	NA	NA	ENSG00000278666	NA	shZNF180	shNTC	A375	NA	0	0	0.36632	NA	NA	ENSG00000278666	NA	shZNF180	shNTC	SKMEL147	NA	0	NA	FALSE
0	0	0.274662	NA	NA	ENSG00000276320	NA	shZNF180	shNTC	A375	NA	0	0	0.36632	NA	NA	ENSG00000276320	NA	shZNF180	shNTC	SKMEL147	NA	0	NA	FALSE
0	0	0.274662	NA	NA	ENSG00000274382	PROP1	shZNF180	shNTC	A375	NA	0.17588	-0.00948282	0.361984	0.755222	NA	ENSG00000274382	PROP1	shZNF180	shNTC	SKMEL147	NA	-0.00474141	NA	FALSE
0	0	0.274662	NA	NA	ENSG00000271530	NA	shZNF180	shNTC	A375	NA	0	0	0.36632	NA	NA	ENSG00000271530	NA	shZNF180	shNTC	SKMEL147	NA	0	NA	FALSE
0	0	0.274662	NA	NA	ENSG00000220212	OR4F1P	shZNF180	shNTC	A375	NA	0	0	0.36632	NA	NA	ENSG00000220212	OR4F1P	shZNF180	shNTC	SKMEL147	NA	0	NA	FALSE
0.617535	-0.0171746	0.273024	0.387884	NA	ENSG00000170590	NA	shZNF180	shNTC	A375	NA	0.151456	0.00456172	0.361806	0.88026	NA	ENSG00000170590	NA	shZNF180	shNTC	SKMEL147	NA	-0.00630645	NA	FALSE
0	0	0.274662	NA	NA	ENSG00000217929	NA	shZNF180	shNTC	A375	NA	0	0	0.36632	NA	NA	ENSG00000217929	NA	shZNF180	shNTC	SKMEL147	NA	0	NA	FALSE
0	0	0.274662	NA	NA	ENSG00000218577	NA	shZNF180	shNTC	A375	NA	0	0	0.36632	NA	NA	ENSG00000218577	NA	shZNF180	shNTC	SKMEL147	NA	0	NA	FALSE
0	0	0.274662	NA	NA	ENSG00000263667	LOC285766	shZNF180	shNTC	A375	NA	0	0	0.36632	NA	NA	ENSG00000263667	LOC285766	shZNF180	shNTC	SKMEL147	NA	0	NA	FALSE
0	0	0.274662	NA	NA	ENSG00000205653	NA	shZNF180	shNTC	A375	NA	0	0	0.36632	NA	NA	ENSG00000205653	NA	shZNF180	shNTC	SKMEL147	NA	0	NA	FALSE
331.636	0.254894	0.138251	0.00971021	0.0386492	ENSG00000112679	DUSP22	shZNF180	shNTC	A375	UP	192.912	0.654787	0.204835	3.85424277976372e-05	0.000269181	ENSG00000112679	DUSP22	shZNF180	shNTC	SKMEL147	UP	0.454841	UP	FALSE
0.957379	-0.0200835	0.270429	0.458048	NA	ENSG00000137265	IRF4	shZNF180	shNTC	A375	NA	0.699025	-0.00791968	0.359511	0.83514	NA	ENSG00000137265	IRF4	shZNF180	shNTC	SKMEL147	NA	-0.0140016	NA	FALSE
828.095	0.0766826	0.0829811	0.277185	0.482844	ENSG00000112685	EXOC2	shZNF180	shNTC	A375	NA	1470.3	-0.0437242	0.0865634	0.594908	0.757165	ENSG00000112685	EXOC2	shZNF180	shNTC	SKMEL147	NA	0.0164792	NA	TRUE
6.29548	0.0184289	0.245299	0.742352	NA	ENSG00000230433	NA	shZNF180	shNTC	A375	NA	6.63811	-0.11919	0.343549	0.244993	NA	ENSG00000230433	NA	shZNF180	shNTC	SKMEL147	NA	-0.0503804	NA	FALSE
4.83595	-0.0370003	0.255725	0.477977	NA	ENSG00000188996	HUS1B	shZNF180	shNTC	A375	NA	2.79697	-0.0173757	0.342472	0.818156	NA	ENSG00000188996	HUS1B	shZNF180	shNTC	SKMEL147	NA	-0.027188	NA	FALSE
2.96223	-0.0124595	0.256844	0.775976	NA	ENSG00000219712	LOC100421511	shZNF180	shNTC	A375	NA	7.9101	-0.00431794	0.318715	0.967623	NA	ENSG00000219712	LOC100421511	shZNF180	shNTC	SKMEL147	NA	-0.00838872	NA	FALSE
4.28482	0.0284422	0.257094	0.551738	NA	ENSG00000272463	NA	shZNF180	shNTC	A375	NA	13.1037	-0.0873627	0.30567	0.487832	NA	ENSG00000272463	NA	shZNF180	shNTC	SKMEL147	NA	-0.0294602	NA	FALSE
1.35243	0.0103787	0.266447	0.732322	NA	ENSG00000271727	NA	shZNF180	shNTC	A375	NA	0.502745	0.0083181	0.361918	0.784502	NA	ENSG00000271727	NA	shZNF180	shNTC	SKMEL147	NA	0.00934842	NA	FALSE
0.841653	0.00927933	0.269414	0.705654	NA	ENSG00000271911	NA	shZNF180	shNTC	A375	NA	0.167582	0.00457658	0.361807	0.879867	NA	ENSG00000271911	NA	shZNF180	shNTC	SKMEL147	NA	0.00692795	NA	FALSE
0.680029	0.00247404	0.270149	0.90898	NA	ENSG00000272485	NA	shZNF180	shNTC	A375	NA	0.495358	-0.0228629	0.362975	0.469872	NA	ENSG00000272485	NA	shZNF180	shNTC	SKMEL147	NA	-0.0101944	NA	FALSE
0	0	0.274662	NA	NA	ENSG00000276687	NA	shZNF180	shNTC	A375	NA	0	0	0.36632	NA	NA	ENSG00000276687	NA	shZNF180	shNTC	SKMEL147	NA	0	NA	FALSE
0	0	0.274662	NA	NA	ENSG00000278343	NA	shZNF180	shNTC	A375	NA	0.16728	0.00457262	0.361807	0.879972	NA	ENSG00000278343	NA	shZNF180	shNTC	SKMEL147	NA	0.00228631	NA	FALSE
0.176839	0.00308666	0.271889	0.85672	NA	ENSG00000270937	NA	shZNF180	shNTC	A375	NA	0.17588	-0.00948282	0.361984	0.755222	NA	ENSG00000270937	NA	shZNF180	shNTC	SKMEL147	NA	-0.00319808	NA	FALSE
0	0	0.274662	NA	NA	ENSG00000176515	NA	shZNF180	shNTC	A375	NA	0.498419	0.0160498	0.361661	0.628885	NA	ENSG00000176515	NA	shZNF180	shNTC	SKMEL147	NA	0.00802491	NA	FALSE
0	0	0.274662	NA	NA	ENSG00000164379	FOXQ1	shZNF180	shNTC	A375	NA	0.838063	-0.00781999	0.357534	0.857584	NA	ENSG00000164379	FOXQ1	shZNF180	shNTC	SKMEL147	NA	-0.00390999	NA	TRUE
9.64268	-0.128	0.299077	0.0761117	NA	ENSG00000261730	NA	shZNF180	shNTC	A375	NA	5.57521	0.0407374	0.331017	0.668213	NA	ENSG00000261730	NA	shZNF180	shNTC	SKMEL147	NA	-0.0436314	NA	FALSE
125.953	-0.0933615	0.159942	0.322787	0.532896	ENSG00000137273	FOXF2	shZNF180	shNTC	A375	NA	284.803	0.211114	0.15167	0.100205	0.218937	ENSG00000137273	FOXF2	shZNF180	shNTC	SKMEL147	NA	0.0588764	NA	FALSE
0	0	0.274662	NA	NA	ENSG00000275859	MIR6720	shZNF180	shNTC	A375	NA	0	0	0.36632	NA	NA	ENSG00000275859	MIR6720	shZNF180	shNTC	SKMEL147	NA	0	NA	FALSE
0	0	0.274662	NA	NA	ENSG00000243439	RN7SL352P	shZNF180	shNTC	A375	NA	0	0	0.36632	NA	NA	ENSG00000243439	RN7SL352P	shZNF180	shNTC	SKMEL147	NA	0	NA	FALSE
0	0	0.274662	NA	NA	ENSG00000218027	NA	shZNF180	shNTC	A375	NA	0.805796	0.00108805	0.357627	0.979769	NA	ENSG00000218027	NA	shZNF180	shNTC	SKMEL147	NA	0.000544024	NA	FALSE
0	0	0.274662	NA	NA	ENSG00000272279	NA	shZNF180	shNTC	A375	NA	1.87996	-0.00325047	0.350309	0.956887	NA	ENSG00000272279	NA	shZNF180	shNTC	SKMEL147	NA	-0.00162524	NA	FALSE
984.655	-0.25939	0.0876945	0.000472082	0.00299429	ENSG00000054598	FOXC1	shZNF180	shNTC	A375	DN	1134.01	0.142414	0.0963658	0.114829	0.243477	ENSG00000054598	FOXC1	shZNF180	shNTC	SKMEL147	NA	-0.0584876	NA	FALSE
404.048	0.104905	0.113696	0.21933	0.412983	ENSG00000112699	GMDS	shZNF180	shNTC	A375	NA	416.323	-0.931445	0.145184	8.10940464700536e-13	2.01784264708986e-11	ENSG00000112699	GMDS	shZNF180	shNTC	SKMEL147	DN	-0.41327	NA	TRUE
59.3917	0.0273332	0.176182	0.757897	0.87531	ENSG00000250903	GMDS-DT	shZNF180	shNTC	A375	NA	43.4404	0.0593382	0.247677	0.689427	0.823332	ENSG00000250903	GMDS-DT	shZNF180	shNTC	SKMEL147	NA	0.0433357	NA	TRUE
1.86539	0.0164113	0.265185	0.629957	NA	ENSG00000236086	NA	shZNF180	shNTC	A375	NA	0.682884	-0.0162106	0.35899	0.693266	NA	ENSG00000236086	NA	shZNF180	shNTC	SKMEL147	NA	0.000100359	NA	FALSE
0	0	0.274662	NA	NA	ENSG00000266252	NA	shZNF180	shNTC	A375	NA	0	0	0.36632	NA	NA	ENSG00000266252	NA	shZNF180	shNTC	SKMEL147	NA	0	NA	FALSE
1.02846	0.0219299	0.272301	0.371977	NA	ENSG00000272465	NA	shZNF180	shNTC	A375	NA	0.646373	-0.00409828	0.359739	0.911761	NA	ENSG00000272465	NA	shZNF180	shNTC	SKMEL147	NA	0.00891579	NA	FALSE
0.167138	-0.0049031	0.271977	0.775129	NA	ENSG00000280423	NA	shZNF180	shNTC	A375	NA	0	0	0.36632	NA	NA	ENSG00000280423	NA	shZNF180	shNTC	SKMEL147	NA	-0.00245155	NA	FALSE
2.02721	0.0299716	0.269395	0.380651	NA	ENSG00000164385	LINC01600	shZNF180	shNTC	A375	NA	2.63753	-0.0037444	0.343769	0.958798	NA	ENSG00000164385	LINC01600	shZNF180	shNTC	SKMEL147	NA	0.0131136	NA	TRUE
0.167138	-0.0049031	0.271977	0.775129	NA	ENSG00000228718	NA	shZNF180	shNTC	A375	NA	0	0	0.36632	NA	NA	ENSG00000228718	NA	shZNF180	shNTC	SKMEL147	NA	-0.00245155	NA	FALSE
22.4358	0.0653093	0.222321	0.417123	0.625962	ENSG00000145949	MYLK4	shZNF180	shNTC	A375	NA	4.98739	-0.0585572	0.337036	0.520238	NA	ENSG00000145949	MYLK4	shZNF180	shNTC	SKMEL147	NA	0.00337607	NA	FALSE
1087.28	-0.397345	0.0840656	7.68011197175788e-08	1.12694180331858e-06	ENSG00000124535	WRNIP1	shZNF180	shNTC	A375	DN	714.053	-0.435947	0.113048	2.16136273189215e-05	0.000160776	ENSG00000124535	WRNIP1	shZNF180	shNTC	SKMEL147	DN	-0.416646	DN	FALSE
1005.98	0.635292	0.0922684	1.93896044054616e-13	5.70090611771795e-12	ENSG00000021355	SERPINB1	shZNF180	shNTC	A375	UP	1098.11	-0.167709	0.0996584	0.071148	0.168876	ENSG00000021355	SERPINB1	shZNF180	shNTC	SKMEL147	NA	0.233792	NA	FALSE
0.856867	0.00957899	0.269392	0.698157	NA	ENSG00000266750	MIR4645	shZNF180	shNTC	A375	NA	0.179683	0.00455782	0.361806	0.880364	NA	ENSG00000266750	MIR4645	shZNF180	shNTC	SKMEL147	NA	0.0070684	NA	FALSE
4.2914	-0.0390525	0.25791	0.444067	NA	ENSG00000230438	NA	shZNF180	shNTC	A375	NA	11.4802	-0.00268632	0.304421	0.982118	NA	ENSG00000230438	NA	shZNF180	shNTC	SKMEL147	NA	-0.0208694	NA	FALSE
0.167336	0.00303965	0.271885	0.858925	NA	ENSG00000170542	SERPINB9	shZNF180	shNTC	A375	NA	0.335163	0.0067495	0.361862	0.824056	NA	ENSG00000170542	SERPINB9	shZNF180	shNTC	SKMEL147	NA	0.00489457	NA	TRUE
0	0	0.274662	NA	NA	ENSG00000232999	NA	shZNF180	shNTC	A375	NA	0	0	0.36632	NA	NA	ENSG00000232999	NA	shZNF180	shNTC	SKMEL147	NA	0	NA	FALSE
0	0	0.274662	NA	NA	ENSG00000228365	NA	shZNF180	shNTC	A375	NA	0	0	0.36632	NA	NA	ENSG00000228365	NA	shZNF180	shNTC	SKMEL147	NA	0	NA	FALSE
2017.94	0.189461	0.061416	0.000739038	0.00438834	ENSG00000124570	SERPINB6	shZNF180	shNTC	A375	UP	1635.27	-0.290139	0.0856797	0.000353334	0.00193112	ENSG00000124570	SERPINB6	shZNF180	shNTC	SKMEL147	DN	-0.0503392	NA	FALSE
28.4034	0.0499867	0.210892	0.541064	0.730051	ENSG00000244041	LINC01011	shZNF180	shNTC	A375	NA	25.6993	-0.00537011	0.271504	0.969465	0.985722	ENSG00000244041	LINC01011	shZNF180	shNTC	SKMEL147	NA	0.0223083	NA	FALSE
1163.92	0.0699055	0.0729272	0.275922	0.481662	ENSG00000124588	NQO2	shZNF180	shNTC	A375	NA	824.589	0.0905289	0.104701	0.350695	0.536185	ENSG00000124588	NQO2	shZNF180	shNTC	SKMEL147	NA	0.0802172	NA	FALSE
1.38573	0.0110299	0.267717	0.696926	NA	ENSG00000224846	NA	shZNF180	shNTC	A375	NA	0.159739	-0.00946892	0.361982	0.755598	NA	ENSG00000224846	NA	shZNF180	shNTC	SKMEL147	NA	0.000780471	NA	FALSE
0	0	0.274662	NA	NA	ENSG00000271361	NA	shZNF180	shNTC	A375	NA	0	0	0.36632	NA	NA	ENSG00000271361	NA	shZNF180	shNTC	SKMEL147	NA	0	NA	FALSE
0	0	0.274662	NA	NA	ENSG00000274855	NA	shZNF180	shNTC	A375	NA	0.167582	0.00457658	0.361807	0.879867	NA	ENSG00000274855	NA	shZNF180	shNTC	SKMEL147	NA	0.00228829	NA	FALSE
0	0	0.274662	NA	NA	ENSG00000232654	NA	shZNF180	shNTC	A375	NA	0	0	0.36632	NA	NA	ENSG00000232654	NA	shZNF180	shNTC	SKMEL147	NA	0	NA	FALSE
0	0	0.274662	NA	NA	ENSG00000217707	SERPINB8P1	shZNF180	shNTC	A375	NA	0	0	0.36632	NA	NA	ENSG00000217707	SERPINB8P1	shZNF180	shNTC	SKMEL147	NA	0	NA	FALSE
0.300265	-0.00738502	0.272144	0.670499	NA	ENSG00000229282	NA	shZNF180	shNTC	A375	NA	0	0	0.36632	NA	NA	ENSG00000229282	NA	shZNF180	shNTC	SKMEL147	NA	-0.00369251	NA	FALSE
1202.19	0.249334	0.0773849	0.000223041	0.00155034	ENSG00000137275	RIPK1	shZNF180	shNTC	A375	UP	1516	0.307058	0.0876689	0.000210519	0.00122111	ENSG00000137275	RIPK1	shZNF180	shNTC	SKMEL147	UP	0.278196	UP	FALSE
12.5728	-0.0482693	0.236069	0.487841	NA	ENSG00000272277	NA	shZNF180	shNTC	A375	NA	6.92174	0.0585178	0.327159	0.568206	NA	ENSG00000272277	NA	shZNF180	shNTC	SKMEL147	NA	0.00512423	NA	FALSE
3.94645	-0.0309404	0.256556	0.529252	NA	ENSG00000222248	RNA5SP201	shZNF180	shNTC	A375	NA	2.4767	0.0604113	0.354175	0.368241	NA	ENSG00000222248	RNA5SP201	shZNF180	shNTC	SKMEL147	NA	0.0147354	NA	FALSE
125.682	0.077427	0.153296	0.404519	0.614435	ENSG00000137274	BPHL	shZNF180	shNTC	A375	NA	114.57	0.184179	0.202256	0.216761	0.388464	ENSG00000137274	BPHL	shZNF180	shNTC	SKMEL147	NA	0.130803	NA	FALSE
0	0	0.274662	NA	NA	ENSG00000228170	NA	shZNF180	shNTC	A375	NA	0	0	0.36632	NA	NA	ENSG00000228170	NA	shZNF180	shNTC	SKMEL147	NA	0	NA	FALSE
533.246	-0.283445	0.119955	0.00203486	0.0106411	ENSG00000137267	TUBB2A	shZNF180	shNTC	A375	DN	464.978	0.235869	0.134606	0.0458549	0.11963	ENSG00000137267	TUBB2A	shZNF180	shNTC	SKMEL147	NA	-0.0237879	NA	FALSE
0	0	0.274662	NA	NA	ENSG00000216819	TUBB2BP1	shZNF180	shNTC	A375	NA	0.318736	0.00856662	0.361922	0.778469	NA	ENSG00000216819	TUBB2BP1	shZNF180	shNTC	SKMEL147	NA	0.00428331	NA	FALSE
0	0	0.274662	NA	NA	ENSG00000230269	LINC02525	shZNF180	shNTC	A375	NA	1.9661	0.0286906	0.351769	0.636479	NA	ENSG00000230269	LINC02525	shZNF180	shNTC	SKMEL147	NA	0.0143453	NA	FALSE
173.073	-0.103013	0.145853	0.270885	0.476498	ENSG00000137285	TUBB2B	shZNF180	shNTC	A375	NA	647.329	0.564834	0.135097	1.82132481392619e-06	1.67010988338725e-05	ENSG00000137285	TUBB2B	shZNF180	shNTC	SKMEL147	UP	0.230911	NA	FALSE
252.594	0.0257735	0.122229	0.766448	0.880209	ENSG00000180822	PSMG4	shZNF180	shNTC	A375	NA	191.898	-0.117837	0.165619	0.384346	0.571746	ENSG00000180822	PSMG4	shZNF180	shNTC	SKMEL147	NA	-0.046032	NA	FALSE
64.6249	-0.0863798	0.1846	0.354452	0.565486	ENSG00000137266	SLC22A23	shZNF180	shNTC	A375	NA	31.3683	0.022447	0.263339	0.8758	0.937726	ENSG00000137266	SLC22A23	shZNF180	shNTC	SKMEL147	NA	-0.0319664	NA	TRUE
0.811506	0.0015884	0.268814	0.948403	NA	ENSG00000272320	NA	shZNF180	shNTC	A375	NA	2.85653	-0.0153695	0.342352	0.838845	NA	ENSG00000272320	NA	shZNF180	shNTC	SKMEL147	NA	-0.00689053	NA	FALSE
4.85008	0.00922619	0.24978	0.855641	NA	ENSG00000228793	LOC100507336	shZNF180	shNTC	A375	NA	0	0	0.36632	NA	NA	ENSG00000228793	LOC100507336	shZNF180	shNTC	SKMEL147	NA	0.0046131	NA	FALSE
0	0	0.274662	NA	NA	ENSG00000270477	NA	shZNF180	shNTC	A375	NA	0	0	0.36632	NA	NA	ENSG00000270477	NA	shZNF180	shNTC	SKMEL147	NA	0	NA	FALSE
510.821	0.0115474	0.0962174	0.881657	0.942023	ENSG00000168994	PXDC1	shZNF180	shNTC	A375	NA	965.177	0.288593	0.102333	0.0023371	0.00998493	ENSG00000168994	PXDC1	shZNF180	shNTC	SKMEL147	UP	0.15007	NA	FALSE
63.0557	0.0878973	0.187777	0.345419	0.556079	ENSG00000270504	NA	shZNF180	shNTC	A375	NA	186.412	0.0831619	0.167554	0.541687	0.715204	ENSG00000270504	NA	shZNF180	shNTC	SKMEL147	NA	0.0855296	NA	FALSE
2.99411	-0.0188635	0.259965	0.650589	NA	ENSG00000219992	NA	shZNF180	shNTC	A375	NA	6.13712	0.0248463	0.326719	0.800514	NA	ENSG00000219992	NA	shZNF180	shNTC	SKMEL147	NA	0.0029914	NA	FALSE
0	0	0.274662	NA	NA	ENSG00000238158	FAM50B	shZNF180	shNTC	A375	NA	0	0	0.36632	NA	NA	ENSG00000238158	FAM50B	shZNF180	shNTC	SKMEL147	NA	0	NA	FALSE
40.5383	0.0654519	0.20056	0.454661	0.659214	ENSG00000145945	FAM50B	shZNF180	shNTC	A375	NA	131.48	-0.154185	0.18926	0.287472	0.469511	ENSG00000145945	FAM50B	shZNF180	shNTC	SKMEL147	NA	-0.0443666	NA	FALSE
0.172778	0.00306402	0.271888	0.857781	NA	ENSG00000233068	NA	shZNF180	shNTC	A375	NA	0	0	0.36632	NA	NA	ENSG00000233068	NA	shZNF180	shNTC	SKMEL147	NA	0.00153201	NA	FALSE
53.4725	-0.0796147	0.190202	0.385306	0.595188	ENSG00000260604	NA	shZNF180	shNTC	A375	NA	73.2896	2.40147	0.511871	2.0315380859576e-10	3.72114651872998e-09	ENSG00000260604	NA	shZNF180	shNTC	SKMEL147	UP	1.16093	NA	FALSE
0	0	0.274662	NA	NA	ENSG00000218472	RPS25P7	shZNF180	shNTC	A375	NA	0	0	0.36632	NA	NA	ENSG00000218472	RPS25P7	shZNF180	shNTC	SKMEL147	NA	0	NA	FALSE
0	0	0.274662	NA	NA	ENSG00000217135	NA	shZNF180	shNTC	A375	NA	0	0	0.36632	NA	NA	ENSG00000217135	NA	shZNF180	shNTC	SKMEL147	NA	0	NA	FALSE
0.172778	0.00306402	0.271888	0.857781	NA	ENSG00000217566	NA	shZNF180	shNTC	A375	NA	0.16728	0.00457262	0.361807	0.879972	NA	ENSG00000217566	NA	shZNF180	shNTC	SKMEL147	NA	0.00381832	NA	FALSE
2.12167	-0.0249429	0.264991	0.507009	NA	ENSG00000216657	NA	shZNF180	shNTC	A375	NA	2.60232	-0.0909	0.360158	0.210203	NA	ENSG00000216657	NA	shZNF180	shNTC	SKMEL147	NA	-0.0579215	NA	FALSE
1.29584	-0.0120407	0.26618	0.699663	NA	ENSG00000279926	NA	shZNF180	shNTC	A375	NA	0.662198	0.00574	0.359161	0.882502	NA	ENSG00000279926	NA	shZNF180	shNTC	SKMEL147	NA	-0.00315037	NA	FALSE
1.34298	0.0131043	0.268024	0.644606	NA	ENSG00000272248	NA	shZNF180	shNTC	A375	NA	1.97097	0.0010341	0.347184	0.987547	NA	ENSG00000272248	NA	shZNF180	shNTC	SKMEL147	NA	0.00706921	NA	FALSE
1.87212	0.0348683	0.272918	0.28023	NA	ENSG00000230648	NA	shZNF180	shNTC	A375	NA	4.72263	-0.0625164	0.336908	0.497721	NA	ENSG00000230648	NA	shZNF180	shNTC	SKMEL147	NA	-0.0138241	NA	FALSE
3038.44	-0.12172	0.0526856	0.0133038	0.049712	ENSG00000112739	PRPF4B	shZNF180	shNTC	A375	DN	2871.77	-0.0743003	0.0765904	0.312598	0.497711	ENSG00000112739	PRPF4B	shZNF180	shNTC	SKMEL147	NA	-0.0980102	NA	FALSE
19.3733	-0.183502	0.294585	0.0564456	NA	ENSG00000145975	FAM217A	shZNF180	shNTC	A375	NA	9.82891	-0.0403269	0.312533	0.724852	NA	ENSG00000145975	FAM217A	shZNF180	shNTC	SKMEL147	NA	-0.111915	NA	FALSE
6.95471	-0.0479513	0.252042	0.417882	NA	ENSG00000185689	C6orf201	shZNF180	shNTC	A375	NA	3.3469	0.0134354	0.341044	0.862435	NA	ENSG00000185689	C6orf201	shZNF180	shNTC	SKMEL147	NA	-0.017258	NA	FALSE
554.333	0.111461	0.100532	0.163589	0.337211	ENSG00000198721	ECI2	shZNF180	shNTC	A375	NA	772.824	-0.296285	0.113029	0.00401149	0.0158107	ENSG00000198721	ECI2	shZNF180	shNTC	SKMEL147	DN	-0.0924123	NA	FALSE
0.678181	-0.00958918	0.270718	0.660063	NA	ENSG00000254821	NA	shZNF180	shNTC	A375	NA	0.478792	-0.00252136	0.361694	0.934161	NA	ENSG00000254821	NA	shZNF180	shNTC	SKMEL147	NA	-0.00605527	NA	FALSE
8.20427	-0.121091	0.292757	0.0895936	NA	ENSG00000234817	ECI2-DT	shZNF180	shNTC	A375	NA	3.70799	-0.0001504	0.336469	0.998573	NA	ENSG00000234817	ECI2-DT	shZNF180	shNTC	SKMEL147	NA	-0.0606208	NA	FALSE
0.501413	-0.00962575	0.272376	0.582816	NA	ENSG00000237716	NA	shZNF180	shNTC	A375	NA	0	0	0.36632	NA	NA	ENSG00000237716	NA	shZNF180	shNTC	SKMEL147	NA	-0.00481287	NA	FALSE
0	0	0.274662	NA	NA	ENSG00000216307	NA	shZNF180	shNTC	A375	NA	0	0	0.36632	NA	NA	ENSG00000216307	NA	shZNF180	shNTC	SKMEL147	NA	0	NA	FALSE
0.484804	-0.000832168	0.271777	0.961485	NA	ENSG00000231811	LOC101927888	shZNF180	shNTC	A375	NA	0.167582	0.00457658	0.361807	0.879867	NA	ENSG00000231811	LOC101927888	shZNF180	shNTC	SKMEL147	NA	0.0018722	NA	FALSE
0	0	0.274662	NA	NA	ENSG00000201185	RNA5SP202	shZNF180	shNTC	A375	NA	0	0	0.36632	NA	NA	ENSG00000201185	RNA5SP202	shZNF180	shNTC	SKMEL147	NA	0	NA	FALSE
0.172778	0.00306402	0.271888	0.857781	NA	ENSG00000260239	NA	shZNF180	shNTC	A375	NA	0	0	0.36632	NA	NA	ENSG00000260239	NA	shZNF180	shNTC	SKMEL147	NA	0.00153201	NA	FALSE
0	0	0.274662	NA	NA	ENSG00000270695	NA	shZNF180	shNTC	A375	NA	0	0	0.36632	NA	NA	ENSG00000270695	NA	shZNF180	shNTC	SKMEL147	NA	0	NA	FALSE
0	0	0.274662	NA	NA	ENSG00000260673	NA	shZNF180	shNTC	A375	NA	0.16728	0.00457262	0.361807	0.879972	NA	ENSG00000260673	NA	shZNF180	shNTC	SKMEL147	NA	0.00228631	NA	FALSE
0	0	0.274662	NA	NA	ENSG00000205444	KU-MEL-3	shZNF180	shNTC	A375	NA	0.507004	-0.000860326	0.360787	0.979534	NA	ENSG00000205444	KU-MEL-3	shZNF180	shNTC	SKMEL147	NA	-0.000430163	NA	FALSE
0	0	0.274662	NA	NA	ENSG00000217385	PSMC1P11	shZNF180	shNTC	A375	NA	0.842623	-0.0279966	0.35888	0.533578	NA	ENSG00000217385	PSMC1P11	shZNF180	shNTC	SKMEL147	NA	-0.0139983	NA	FALSE
782.803	0.194519	0.0956415	0.0129272	0.0485309	ENSG00000153046	CDYL	shZNF180	shNTC	A375	UP	1309.96	0.0765043	0.0900173	0.368826	0.555421	ENSG00000153046	CDYL	shZNF180	shNTC	SKMEL147	NA	0.135511	NA	FALSE
0	0	0.274662	NA	NA	ENSG00000236336	NA	shZNF180	shNTC	A375	NA	0	0	0.36632	NA	NA	ENSG00000236336	NA	shZNF180	shNTC	SKMEL147	NA	0	NA	FALSE
0.334403	0.00609462	0.272102	0.721336	NA	ENSG00000217030	RPS18P8	shZNF180	shNTC	A375	NA	0.16728	0.00457262	0.361807	0.879972	NA	ENSG00000217030	RPS18P8	shZNF180	shNTC	SKMEL147	NA	0.00533362	NA	FALSE
267.985	-0.0378409	0.122828	0.663789	0.815519	ENSG00000124787	RPP40	shZNF180	shNTC	A375	NA	272.012	-0.197034	0.150482	0.123027	0.256465	ENSG00000124787	RPP40	shZNF180	shNTC	SKMEL147	NA	-0.117437	NA	FALSE
57.6264	0.195651	0.233504	0.0703764	0.182196	ENSG00000272142	LYRM4-AS1	shZNF180	shNTC	A375	NA	20.2448	0.539095	0.493519	0.00294205	0.0121806	ENSG00000272142	LYRM4-AS1	shZNF180	shNTC	SKMEL147	UP	0.367373	NA	TRUE
10.6457	-0.0296192	0.235102	0.652372	NA	ENSG00000271978	NA	shZNF180	shNTC	A375	NA	2.9725	-0.013714	0.341616	0.857973	NA	ENSG00000271978	NA	shZNF180	shNTC	SKMEL147	NA	-0.0216666	NA	FALSE
6.50001	0.00364625	0.242358	0.949004	NA	ENSG00000220685	LOC442155	shZNF180	shNTC	A375	NA	2.3209	0.0582535	0.355992	0.356833	NA	ENSG00000220685	LOC442155	shZNF180	shNTC	SKMEL147	NA	0.0309499	NA	FALSE
5.94606	-0.0256489	0.247865	0.643369	NA	ENSG00000219607	PPP1R3G	shZNF180	shNTC	A375	NA	5.36837	-0.00159536	0.32871	0.986563	NA	ENSG00000219607	PPP1R3G	shZNF180	shNTC	SKMEL147	NA	-0.0136221	NA	FALSE
357.43	-0.131964	0.115742	0.12776	0.282176	ENSG00000214113	LYRM4	shZNF180	shNTC	A375	NA	602.107	-0.0712622	0.113072	0.490695	0.670217	ENSG00000214113	LYRM4	shZNF180	shNTC	SKMEL147	NA	-0.101613	NA	FALSE
0.707355	0.00704068	0.271707	0.703418	NA	ENSG00000265083	MIR3691	shZNF180	shNTC	A375	NA	0.837908	0.0139388	0.361029	0.687072	NA	ENSG00000265083	MIR3691	shZNF180	shNTC	SKMEL147	NA	0.0104897	NA	FALSE
206.102	-0.0117273	0.127931	0.893832	0.947578	ENSG00000145982	FARS2	shZNF180	shNTC	A375	NA	292.829	-0.197335	0.147366	0.117274	0.247055	ENSG00000145982	FARS2	shZNF180	shNTC	SKMEL147	NA	-0.104531	NA	FALSE
0.824719	-0.00839578	0.269089	0.737026	NA	ENSG00000220446	NA	shZNF180	shNTC	A375	NA	0.649875	0.0230275	0.361356	0.529088	NA	ENSG00000220446	NA	shZNF180	shNTC	SKMEL147	NA	0.00731586	NA	FALSE
5.40234	0.0281393	0.25144	0.595288	NA	ENSG00000269985	FARS2-AS1	shZNF180	shNTC	A375	NA	7.32081	0.100383	0.339478	0.316486	NA	ENSG00000269985	FARS2-AS1	shZNF180	shNTC	SKMEL147	NA	0.0642613	NA	FALSE
1.29769	-0.00526303	0.266529	0.857151	NA	ENSG00000218574	NA	shZNF180	shNTC	A375	NA	2.05141	0.0174916	0.348001	0.790601	NA	ENSG00000218574	NA	shZNF180	shNTC	SKMEL147	NA	0.00611428	NA	FALSE
7.20752	-0.0823242	0.267723	0.200444	NA	ENSG00000270174	LOC101927950	shZNF180	shNTC	A375	NA	9.00584	-0.00893128	0.313974	0.936043	NA	ENSG00000270174	LOC101927950	shZNF180	shNTC	SKMEL147	NA	-0.0456277	NA	FALSE
1.02248	0.0235978	0.272885	0.33559	NA	ENSG00000217239	RPL34P16	shZNF180	shNTC	A375	NA	0.826482	-0.0149248	0.358993	0.714447	NA	ENSG00000217239	RPL34P16	shZNF180	shNTC	SKMEL147	NA	0.0043365	NA	FALSE
0.845644	0.0195087	0.272398	0.392823	NA	ENSG00000216360	NA	shZNF180	shNTC	A375	NA	0.526646	0.0114867	0.361824	0.714622	NA	ENSG00000216360	NA	shZNF180	shNTC	SKMEL147	NA	0.0154977	NA	FALSE
0.511114	-0.00666161	0.271862	0.710552	NA	ENSG00000233064	NA	shZNF180	shNTC	A375	NA	0	0	0.36632	NA	NA	ENSG00000233064	NA	shZNF180	shNTC	SKMEL147	NA	-0.0033308	NA	FALSE
0	0	0.274662	NA	NA	ENSG00000239472	RN7SL221P	shZNF180	shNTC	A375	NA	0	0	0.36632	NA	NA	ENSG00000239472	RN7SL221P	shZNF180	shNTC	SKMEL147	NA	0	NA	FALSE
1.15905	0.0164234	0.26983	0.53368	NA	ENSG00000215057	NA	shZNF180	shNTC	A375	NA	2.05567	-0.0193276	0.349286	0.761538	NA	ENSG00000215057	NA	shZNF180	shNTC	SKMEL147	NA	-0.00145214	NA	FALSE
332.863	0.522357	0.158894	2.0375259225084e-05	0.00018414	ENSG00000124785	NRN1	shZNF180	shNTC	A375	UP	470.15	-0.130576	0.125796	0.245498	0.422381	ENSG00000124785	NRN1	shZNF180	shNTC	SKMEL147	NA	0.19589	NA	FALSE
0	0	0.274662	NA	NA	ENSG00000264121	NA	shZNF180	shNTC	A375	NA	0	0	0.36632	NA	NA	ENSG00000264121	NA	shZNF180	shNTC	SKMEL147	NA	0	NA	FALSE
0	0	0.274662	NA	NA	ENSG00000124491	F13A1	shZNF180	shNTC	A375	NA	0.17588	-0.00948282	0.361984	0.755222	NA	ENSG00000124491	F13A1	shZNF180	shNTC	SKMEL147	NA	-0.00474141	NA	FALSE
0	0	0.274662	NA	NA	ENSG00000263572	MIR7853	shZNF180	shNTC	A375	NA	0	0	0.36632	NA	NA	ENSG00000263572	MIR7853	shZNF180	shNTC	SKMEL147	NA	0	NA	FALSE
0	0	0.274662	NA	NA	ENSG00000216863	LY86-AS1	shZNF180	shNTC	A375	NA	0	0	0.36632	NA	NA	ENSG00000216863	LY86-AS1	shZNF180	shNTC	SKMEL147	NA	0	NA	FALSE
0	0	0.274662	NA	NA	ENSG00000241216	SNAPC5P1	shZNF180	shNTC	A375	NA	0	0	0.36632	NA	NA	ENSG00000241216	SNAPC5P1	shZNF180	shNTC	SKMEL147	NA	0	NA	FALSE
0	0	0.274662	NA	NA	ENSG00000218868	NA	shZNF180	shNTC	A375	NA	0	0	0.36632	NA	NA	ENSG00000218868	NA	shZNF180	shNTC	SKMEL147	NA	0	NA	FALSE
0	0	0.274662	NA	NA	ENSG00000112799	LY86	shZNF180	shNTC	A375	NA	0	0	0.36632	NA	NA	ENSG00000112799	LY86	shZNF180	shNTC	SKMEL147	NA	0	NA	FALSE
9.57857	0.07692	0.258226	0.251881	NA	ENSG00000261211	NA	shZNF180	shNTC	A375	NA	0	0	0.36632	NA	NA	ENSG00000261211	NA	shZNF180	shNTC	SKMEL147	NA	0.03846	NA	FALSE
12.9506	0.0315803	0.230463	0.647393	NA	ENSG00000279368	NA	shZNF180	shNTC	A375	NA	0.335163	0.0067495	0.361862	0.824056	NA	ENSG00000279368	NA	shZNF180	shNTC	SKMEL147	NA	0.0191649	NA	FALSE
0	0	0.274662	NA	NA	ENSG00000226281	LOC101928004	shZNF180	shNTC	A375	NA	0	0	0.36632	NA	NA	ENSG00000226281	LOC101928004	shZNF180	shNTC	SKMEL147	NA	0	NA	FALSE
0	0	0.274662	NA	NA	ENSG00000224532	NA	shZNF180	shNTC	A375	NA	0	0	0.36632	NA	NA	ENSG00000224532	NA	shZNF180	shNTC	SKMEL147	NA	0	NA	FALSE
0	0	0.274662	NA	NA	ENSG00000219986	NA	shZNF180	shNTC	A375	NA	0.526646	0.0114867	0.361824	0.714622	NA	ENSG00000219986	NA	shZNF180	shNTC	SKMEL147	NA	0.00574335	NA	FALSE
0	0	0.274662	NA	NA	ENSG00000223342	NA	shZNF180	shNTC	A375	NA	0	0	0.36632	NA	NA	ENSG00000223342	NA	shZNF180	shNTC	SKMEL147	NA	0	NA	FALSE
0	0	0.274662	NA	NA	ENSG00000240936	RN7SL554P	shZNF180	shNTC	A375	NA	0	0	0.36632	NA	NA	ENSG00000240936	RN7SL554P	shZNF180	shNTC	SKMEL147	NA	0	NA	FALSE
0	0	0.274662	NA	NA	ENSG00000203498	NA	shZNF180	shNTC	A375	NA	0	0	0.36632	NA	NA	ENSG00000203498	NA	shZNF180	shNTC	SKMEL147	NA	0	NA	FALSE
1670.86	-0.0415919	0.0675086	0.491167	0.689792	ENSG00000124782	RREB1	shZNF180	shNTC	A375	NA	1703.25	-0.0346056	0.0887923	0.68078	0.81799	ENSG00000124782	RREB1	shZNF180	shNTC	SKMEL147	NA	-0.0380987	NA	FALSE
15.9192	0.0898311	0.246629	0.247239	NA	ENSG00000225092	NA	shZNF180	shNTC	A375	NA	17.652	0.0667995	0.292671	0.612532	0.769681	ENSG00000225092	NA	shZNF180	shNTC	SKMEL147	NA	0.0783153	NA	FALSE
1.69673	0.0134689	0.265419	0.681412	NA	ENSG00000201483	NA	shZNF180	shNTC	A375	NA	0.666758	-0.0128131	0.359009	0.750538	NA	ENSG00000201483	NA	shZNF180	shNTC	SKMEL147	NA	0.000327892	NA	FALSE
7997.68	-0.322412	0.0363463	4.68125253122142e-20	2.53045025141281e-18	ENSG00000124783	SSR1	shZNF180	shNTC	A375	DN	5291.34	-0.552785	0.0768763	4.73530225974418e-14	1.33478017207779e-12	ENSG00000124783	SSR1	shZNF180	shNTC	SKMEL147	DN	-0.437599	DN	FALSE
6.4715	-0.0220679	0.243566	0.704294	NA	ENSG00000238221	NA	shZNF180	shNTC	A375	NA	3.48865	-0.0523968	0.342296	0.525536	NA	ENSG00000238221	NA	shZNF180	shNTC	SKMEL147	NA	-0.0372323	NA	FALSE
6.63565	-0.0329894	0.246505	0.572223	NA	ENSG00000164304	CAGE1	shZNF180	shNTC	A375	NA	2.56916	0.0470942	0.351248	0.482469	NA	ENSG00000164304	CAGE1	shZNF180	shNTC	SKMEL147	NA	0.00705239	NA	FALSE
0	0	0.274662	NA	NA	ENSG00000219375	NA	shZNF180	shNTC	A375	NA	0	0	0.36632	NA	NA	ENSG00000219375	NA	shZNF180	shNTC	SKMEL147	NA	0	NA	FALSE
3.47114	-0.0365545	0.259838	0.448437	NA	ENSG00000220472	RPS3P4	shZNF180	shNTC	A375	NA	8.83192	-0.0368736	0.314488	0.742951	NA	ENSG00000220472	RPS3P4	shZNF180	shNTC	SKMEL147	NA	-0.0367141	NA	FALSE
1.18032	0.0280582	0.274087	0.269797	NA	ENSG00000230570	NA	shZNF180	shNTC	A375	NA	0.159739	-0.00946892	0.361982	0.755598	NA	ENSG00000230570	NA	shZNF180	shNTC	SKMEL147	NA	0.00929463	NA	FALSE
1310.95	-0.1807	0.0719169	0.00456504	0.0208441	ENSG00000124784	RIOK1	shZNF180	shNTC	A375	DN	786.066	-0.313295	0.106524	0.0013909	0.00637515	ENSG00000124784	RIOK1	shZNF180	shNTC	SKMEL147	DN	-0.246998	DN	TRUE
0.530516	0.00529761	0.272001	0.757868	NA	ENSG00000233503	HNRNPLP1	shZNF180	shNTC	A375	NA	2.66898	-0.0346226	0.347824	0.617933	NA	ENSG00000233503	HNRNPLP1	shZNF180	shNTC	SKMEL147	NA	-0.0146625	NA	FALSE
0.510973	0.00700077	0.271979	0.69269	NA	ENSG00000219993	NA	shZNF180	shNTC	A375	NA	0.319037	0.00878838	0.361949	0.772498	NA	ENSG00000219993	NA	shZNF180	shNTC	SKMEL147	NA	0.00789458	NA	FALSE
0.501271	-0.00122927	0.271689	0.944026	NA	ENSG00000234115	NA	shZNF180	shNTC	A375	NA	0.478792	-0.00252136	0.361694	0.934161	NA	ENSG00000234115	NA	shZNF180	shNTC	SKMEL147	NA	-0.00187532	NA	FALSE
4.44757	-0.0152904	0.250365	0.764274	NA	ENSG00000261189	NA	shZNF180	shNTC	A375	NA	15.196	0.0240544	0.295536	0.849961	0.922754	ENSG00000261189	NA	shZNF180	shNTC	SKMEL147	NA	0.004382	NA	FALSE
938.464	0.160213	0.0845533	0.0255716	0.0837829	ENSG00000096696	DSP	shZNF180	shNTC	A375	NA	5693.36	-0.316407	0.0722182	5.2701517288518e-06	4.4659500246488e-05	ENSG00000096696	DSP	shZNF180	shNTC	SKMEL147	DN	-0.0780973	NA	FALSE
965.001	-0.255484	0.0903314	0.000744681	0.00441365	ENSG00000168566	SNRNP48	shZNF180	shNTC	A375	DN	1124.02	-0.433326	0.102265	4.43269349840872e-06	3.78870321742586e-05	ENSG00000168566	SNRNP48	shZNF180	shNTC	SKMEL147	DN	-0.344405	DN	FALSE
0.86066	0.00800107	0.269407	0.741404	NA	ENSG00000236512	RPL29P1	shZNF180	shNTC	A375	NA	1.31685	-0.0181683	0.353481	0.74064	NA	ENSG00000236512	RPL29P1	shZNF180	shNTC	SKMEL147	NA	-0.00508361	NA	FALSE
179.99	-0.75767	0.21203	2.81906285226529e-06	3.04919353294907e-05	ENSG00000153162	BMP6	shZNF180	shNTC	A375	DN	18.938	-0.281822	0.339586	0.0608717	0.149802	ENSG00000153162	BMP6	shZNF180	shNTC	SKMEL147	NA	-0.519746	NA	FALSE
6.77358	-0.0566776	0.255467	0.346832	NA	ENSG00000259040	BLOC1S5-TXNDC5	shZNF180	shNTC	A375	NA	0.870802	-0.0219979	0.360363	0.572808	NA	ENSG00000259040	BLOC1S5-TXNDC5	shZNF180	shNTC	SKMEL147	NA	-0.0393378	NA	FALSE
59.3692	-0.181929	0.22218	0.0864338	0.211743	ENSG00000239264	TXNDC5	shZNF180	shNTC	A375	NA	28.3342	0.0260378	0.275993	0.850966	0.922976	ENSG00000239264	TXNDC5	shZNF180	shNTC	SKMEL147	NA	-0.0779457	NA	FALSE
0.300265	-0.00738502	0.272144	0.670499	NA	ENSG00000217746	NA	shZNF180	shNTC	A375	NA	0	0	0.36632	NA	NA	ENSG00000217746	NA	shZNF180	shNTC	SKMEL147	NA	-0.00369251	NA	FALSE
1.0244	0.0221941	0.272382	0.366403	NA	ENSG00000219294	NA	shZNF180	shNTC	A375	NA	4.16996	-0.0133045	0.333654	0.880559	NA	ENSG00000219294	NA	shZNF180	shNTC	SKMEL147	NA	0.00444477	NA	FALSE
410.325	0.0184197	0.103031	0.819147	0.909777	ENSG00000188428	BLOC1S5	shZNF180	shNTC	A375	NA	465.486	0.0135363	0.129476	0.906286	0.953935	ENSG00000188428	BLOC1S5	shZNF180	shNTC	SKMEL147	NA	0.015978	NA	FALSE
0	0	0.274662	NA	NA	ENSG00000265818	NA	shZNF180	shNTC	A375	NA	0	0	0.36632	NA	NA	ENSG00000265818	NA	shZNF180	shNTC	SKMEL147	NA	0	NA	FALSE
510.19	-0.266627	0.115539	0.0028482	0.0140666	ENSG00000124802	EEF1E1	shZNF180	shNTC	A375	DN	333.021	-0.347774	0.150732	0.00652995	0.0240051	ENSG00000124802	EEF1E1	shZNF180	shNTC	SKMEL147	DN	-0.3072	DN	FALSE
0	0	0.274662	NA	NA	ENSG00000232234	NA	shZNF180	shNTC	A375	NA	0	0	0.36632	NA	NA	ENSG00000232234	NA	shZNF180	shNTC	SKMEL147	NA	0	NA	FALSE
0	0	0.274662	NA	NA	ENSG00000234763	NA	shZNF180	shNTC	A375	NA	0	0	0.36632	NA	NA	ENSG00000234763	NA	shZNF180	shNTC	SKMEL147	NA	0	NA	FALSE
251.379	0.0930241	0.126734	0.297126	0.504482	ENSG00000124786	SLC35B3	shZNF180	shNTC	A375	NA	364.498	-0.133329	0.136241	0.26377	0.443496	ENSG00000124786	SLC35B3	shZNF180	shNTC	SKMEL147	NA	-0.0201523	NA	FALSE
1.00267	-0.00673364	0.268042	0.80095	NA	ENSG00000251164	NA	shZNF180	shNTC	A375	NA	0	0	0.36632	NA	NA	ENSG00000251164	NA	shZNF180	shNTC	SKMEL147	NA	-0.00336682	NA	FALSE
0	0	0.274662	NA	NA	ENSG00000276019	NA	shZNF180	shNTC	A375	NA	0	0	0.36632	NA	NA	ENSG00000276019	NA	shZNF180	shNTC	SKMEL147	NA	0	NA	FALSE
1.81976	-0.00641328	0.261866	0.860862	NA	ENSG00000230939	NA	shZNF180	shNTC	A375	NA	0.335163	0.0067495	0.361862	0.824056	NA	ENSG00000230939	NA	shZNF180	shNTC	SKMEL147	NA	0.000168107	NA	FALSE
0	0	0.274662	NA	NA	ENSG00000225775	NA	shZNF180	shNTC	A375	NA	0	0	0.36632	NA	NA	ENSG00000225775	NA	shZNF180	shNTC	SKMEL147	NA	0	NA	FALSE
9.43436	-0.0506251	0.243993	0.439768	NA	ENSG00000181355	NA	shZNF180	shNTC	A375	NA	1.82309	0.0404535	0.355097	0.483292	NA	ENSG00000181355	NA	shZNF180	shNTC	SKMEL147	NA	-0.00508578	NA	FALSE
0	0	0.274662	NA	NA	ENSG00000216368	RPL7AP36	shZNF180	shNTC	A375	NA	0	0	0.36632	NA	NA	ENSG00000216368	RPL7AP36	shZNF180	shNTC	SKMEL147	NA	0	NA	FALSE
0.167336	0.00303965	0.271885	0.858925	NA	ENSG00000229765	RPL21P62	shZNF180	shNTC	A375	NA	0.494616	-0.000853854	0.36088	0.979501	NA	ENSG00000229765	RPL21P62	shZNF180	shNTC	SKMEL147	NA	0.0010929	NA	FALSE
0	0	0.274662	NA	NA	ENSG00000221583	RNU6ATAC21P	shZNF180	shNTC	A375	NA	0	0	0.36632	NA	NA	ENSG00000221583	RNU6ATAC21P	shZNF180	shNTC	SKMEL147	NA	0	NA	FALSE
0	0	0.274662	NA	NA	ENSG00000275271	NA	shZNF180	shNTC	A375	NA	0	0	0.36632	NA	NA	ENSG00000275271	NA	shZNF180	shNTC	SKMEL147	NA	0	NA	FALSE
0	0	0.274662	NA	NA	ENSG00000216781	NA	shZNF180	shNTC	A375	NA	0	0	0.36632	NA	NA	ENSG00000216781	NA	shZNF180	shNTC	SKMEL147	NA	0	NA	FALSE
683.51	-0.312355	0.104297	0.000222567	0.00154774	ENSG00000137203	TFAP2A	shZNF180	shNTC	A375	DN	1954.94	0.440882	0.0849353	3.99444152353886e-08	5.11088964962702e-07	ENSG00000137203	TFAP2A	shZNF180	shNTC	SKMEL147	UP	0.0642635	NA	FALSE
15.4213	0.028094	0.223331	0.698627	NA	ENSG00000229950	NA	shZNF180	shNTC	A375	NA	21.5336	0.0840392	0.286619	0.539066	0.713138	ENSG00000229950	NA	shZNF180	shNTC	SKMEL147	NA	0.0560666	NA	FALSE
0.176839	0.00308666	0.271889	0.85672	NA	ENSG00000228478	NA	shZNF180	shNTC	A375	NA	0.666302	0.0222397	0.361113	0.547617	NA	ENSG00000228478	NA	shZNF180	shNTC	SKMEL147	NA	0.0126632	NA	FALSE
6.36307	0.0208445	0.245332	0.71205	NA	ENSG00000183674	NA	shZNF180	shNTC	A375	NA	45.7126	-0.0823161	0.251641	0.579556	0.745826	ENSG00000183674	NA	shZNF180	shNTC	SKMEL147	NA	-0.0307358	NA	FALSE
0.345555	0.00429195	0.271942	0.8023	NA	ENSG00000229401	MIR5689HG	shZNF180	shNTC	A375	NA	4.65772	-0.0167519	0.331957	0.854061	NA	ENSG00000229401	MIR5689HG	shZNF180	shNTC	SKMEL147	NA	-0.00622999	NA	FALSE
0.167067	0.00306123	0.271887	0.857912	NA	ENSG00000263705	MIR5689	shZNF180	shNTC	A375	NA	0	0	0.36632	NA	NA	ENSG00000263705	MIR5689	shZNF180	shNTC	SKMEL147	NA	0.00153061	NA	FALSE
0.526455	0.00888259	0.272182	0.617424	NA	ENSG00000238076	NA	shZNF180	shNTC	A375	NA	0.788928	0.0194035	0.360843	0.597748	NA	ENSG00000238076	NA	shZNF180	shNTC	SKMEL147	NA	0.014143	NA	FALSE
0.334473	-0.00214597	0.271789	0.901182	NA	ENSG00000231056	NA	shZNF180	shNTC	A375	NA	0.159739	-0.00946892	0.361982	0.755598	NA	ENSG00000231056	NA	shZNF180	shNTC	SKMEL147	NA	-0.00580745	NA	FALSE
761.994	0.611673	0.101317	4.5422302375125e-11	1.04918181550766e-09	ENSG00000111846	GCNT2	shZNF180	shNTC	A375	UP	126.03	0.955023	0.300592	5.42202259781684e-06	4.58157825316093e-05	ENSG00000111846	GCNT2	shZNF180	shNTC	SKMEL147	UP	0.783348	UP	FALSE
2.06018	0.057724	0.287047	0.0791816	NA	ENSG00000237685	NA	shZNF180	shNTC	A375	NA	0.5115	-0.0235108	0.362935	0.463355	NA	ENSG00000237685	NA	shZNF180	shNTC	SKMEL147	NA	0.0171066	NA	FALSE
0.317199	-0.00207221	0.271781	0.904661	NA	ENSG00000216359	LOC100422564	shZNF180	shNTC	A375	NA	0	0	0.36632	NA	NA	ENSG00000216359	LOC100422564	shZNF180	shNTC	SKMEL147	NA	-0.0010361	NA	FALSE
3.96957	-0.00547235	0.251037	0.911356	NA	ENSG00000217181	RPL21P63	shZNF180	shNTC	A375	NA	0	0	0.36632	NA	NA	ENSG00000217181	RPL21P63	shZNF180	shNTC	SKMEL147	NA	-0.00273617	NA	FALSE
5.53888	0.0354486	0.251978	0.517574	NA	ENSG00000205318	GCNT2P1	shZNF180	shNTC	A375	NA	0.339422	-0.00512786	0.361834	0.865369	NA	ENSG00000205318	GCNT2P1	shZNF180	shNTC	SKMEL147	NA	0.0151603	NA	FALSE
12.8694	-0.0383949	0.230769	0.584591	NA	ENSG00000137434	C6orf52	shZNF180	shNTC	A375	NA	3.53248	-0.0202511	0.34274	0.788416	NA	ENSG00000137434	C6orf52	shZNF180	shNTC	SKMEL147	NA	-0.029323	NA	FALSE
0.167067	0.00306123	0.271887	0.857912	NA	ENSG00000201048	NA	shZNF180	shNTC	A375	NA	0	0	0.36632	NA	NA	ENSG00000201048	NA	shZNF180	shNTC	SKMEL147	NA	0.00153061	NA	FALSE
1248.95	-0.209859	0.0741764	0.00130993	0.00724258	ENSG00000111845	PAK1IP1	shZNF180	shNTC	A375	DN	1305.38	-0.333242	0.0935054	0.000143033	0.000871518	ENSG00000111845	PAK1IP1	shZNF180	shNTC	SKMEL147	DN	-0.271551	DN	FALSE
1505.38	-0.0645821	0.0659025	0.275498	0.481295	ENSG00000111843	TMEM14C	shZNF180	shNTC	A375	NA	2242.53	-0.143797	0.087835	0.0841012	0.191879	ENSG00000111843	TMEM14C	shZNF180	shNTC	SKMEL147	NA	-0.10419	NA	FALSE
2.09405	-0.0128811	0.262829	0.723539	NA	ENSG00000272097	NA	shZNF180	shNTC	A375	NA	8.14885	0.0279003	0.322736	0.786845	NA	ENSG00000272097	NA	shZNF180	shNTC	SKMEL147	NA	0.00750961	NA	FALSE
826.54	-0.0823489	0.0849776	0.251084	0.453294	ENSG00000137210	TMEM14B	shZNF180	shNTC	A375	NA	1799.64	-0.199467	0.0870737	0.0156643	0.0507399	ENSG00000137210	TMEM14B	shZNF180	shNTC	SKMEL147	NA	-0.140908	NA	FALSE
0	0	0.274662	NA	NA	ENSG00000272162	NA	shZNF180	shNTC	A375	NA	0	0	0.36632	NA	NA	ENSG00000272162	NA	shZNF180	shNTC	SKMEL147	NA	0	NA	FALSE
2.98102	-0.0187435	0.256804	0.67828	NA	ENSG00000222383	RNA5SP203	shZNF180	shNTC	A375	NA	1.18892	0.0477799	0.363093	0.284298	NA	ENSG00000222383	RNA5SP203	shZNF180	shNTC	SKMEL147	NA	0.0145182	NA	FALSE
28.9559	0.0280238	0.204569	0.729996	0.858402	ENSG00000111837	MAK	shZNF180	shNTC	A375	NA	35.4891	0.0981167	0.261323	0.505255	0.684065	ENSG00000111837	MAK	shZNF180	shNTC	SKMEL147	NA	0.0630702	NA	FALSE
0.300265	-0.00738502	0.272144	0.670499	NA	ENSG00000124827	GCM2	shZNF180	shNTC	A375	NA	0.526646	0.0114867	0.361824	0.714622	NA	ENSG00000124827	GCM2	shZNF180	shNTC	SKMEL147	NA	0.00205084	NA	FALSE
0.32291	-0.00235637	0.271863	0.890306	NA	ENSG00000235051	NA	shZNF180	shNTC	A375	NA	0	0	0.36632	NA	NA	ENSG00000235051	NA	shZNF180	shNTC	SKMEL147	NA	-0.00117818	NA	FALSE
39.7354	-0.0822511	0.204058	0.358549	0.569272	ENSG00000153157	SYCP2L	shZNF180	shNTC	A375	NA	17.8058	-0.0434772	0.289332	0.742168	0.856924	ENSG00000153157	SYCP2L	shZNF180	shNTC	SKMEL147	NA	-0.0628642	NA	FALSE
108.07	-0.108644	0.166439	0.258104	0.461256	ENSG00000197977	ELOVL2	shZNF180	shNTC	A375	NA	54.1384	-0.0840131	0.23912	0.576102	0.743462	ENSG00000197977	ELOVL2	shZNF180	shNTC	SKMEL147	NA	-0.0963285	NA	FALSE
0.668678	-0.0013833	0.270253	0.948259	NA	ENSG00000274541	NA	shZNF180	shNTC	A375	NA	0	0	0.36632	NA	NA	ENSG00000274541	NA	shZNF180	shNTC	SKMEL147	NA	-0.00069165	NA	FALSE
1.17288	0.014931	0.269055	0.583148	NA	ENSG00000230314	ELOVL2-AS1	shZNF180	shNTC	A375	NA	0.670798	-0.0172147	0.360169	0.651023	NA	ENSG00000230314	ELOVL2-AS1	shZNF180	shNTC	SKMEL147	NA	-0.00114184	NA	FALSE
1206.23	-0.580151	0.0800287	1.34729823742134e-14	4.4900426429317e-13	ENSG00000224531	SMIM13	shZNF180	shNTC	A375	DN	1505.85	-0.459444	0.0900981	5.55351327181511e-08	7.00963466597319e-07	ENSG00000224531	SMIM13	shZNF180	shNTC	SKMEL147	DN	-0.519798	DN	FALSE
40.9319	-0.275098	0.301248	0.0225126	0.0759255	ENSG00000244476	ERVFRD-1	shZNF180	shNTC	A375	NA	76.2049	0.098253	0.217955	0.513452	0.69103	ENSG00000244476	ERVFRD-1	shZNF180	shNTC	SKMEL147	NA	-0.0884227	NA	FALSE
0.176839	0.00308666	0.271889	0.85672	NA	ENSG00000271245	NA	shZNF180	shNTC	A375	NA	0.826041	0.0122121	0.358007	0.776066	NA	ENSG00000271245	NA	shZNF180	shNTC	SKMEL147	NA	0.00764938	NA	FALSE
2.92471	-0.0397943	0.264947	0.373266	NA	ENSG00000247925	NA	shZNF180	shNTC	A375	NA	5.10238	0.0310113	0.332779	0.734448	NA	ENSG00000247925	NA	shZNF180	shNTC	SKMEL147	NA	-0.00439149	NA	FALSE
917.575	-0.0623344	0.0793054	0.36154	0.572422	ENSG00000111859	NEDD9	shZNF180	shNTC	A375	NA	1068.45	0.778311	0.108087	7.79001692779568e-15	2.36164696862051e-13	ENSG00000111859	NEDD9	shZNF180	shNTC	SKMEL147	UP	0.357988	NA	FALSE
0	0	0.274662	NA	NA	ENSG00000233656	NA	shZNF180	shNTC	A375	NA	0	0	0.36632	NA	NA	ENSG00000233656	NA	shZNF180	shNTC	SKMEL147	NA	0	NA	FALSE
0	0	0.274662	NA	NA	ENSG00000242753	NA	shZNF180	shNTC	A375	NA	0	0	0.36632	NA	NA	ENSG00000242753	NA	shZNF180	shNTC	SKMEL147	NA	0	NA	FALSE
0	0	0.274662	NA	NA	ENSG00000202313	RNU1-64P	shZNF180	shNTC	A375	NA	0	0	0.36632	NA	NA	ENSG00000202313	RNU1-64P	shZNF180	shNTC	SKMEL147	NA	0	NA	FALSE
0	0	0.274662	NA	NA	ENSG00000218020	THAP12P5	shZNF180	shNTC	A375	NA	0	0	0.36632	NA	NA	ENSG00000218020	THAP12P5	shZNF180	shNTC	SKMEL147	NA	0	NA	FALSE
238.188	-0.0839249	0.127978	0.34718	0.557666	ENSG00000205269	TMEM170B	shZNF180	shNTC	A375	NA	396.089	-0.29915	0.14167	0.0145839	0.0477717	ENSG00000205269	TMEM170B	shZNF180	shNTC	SKMEL147	DN	-0.191538	NA	FALSE
0	0	0.274662	NA	NA	ENSG00000271897	NA	shZNF180	shNTC	A375	NA	0	0	0.36632	NA	NA	ENSG00000271897	NA	shZNF180	shNTC	SKMEL147	NA	0	NA	FALSE
0	0	0.274662	NA	NA	ENSG00000277473	NA	shZNF180	shNTC	A375	NA	0	0	0.36632	NA	NA	ENSG00000277473	NA	shZNF180	shNTC	SKMEL147	NA	0	NA	FALSE
0	0	0.274662	NA	NA	ENSG00000207419	NA	shZNF180	shNTC	A375	NA	0.16728	0.00457262	0.361807	0.879972	NA	ENSG00000207419	NA	shZNF180	shNTC	SKMEL147	NA	0.00228631	NA	FALSE
4.53607	0.0376482	0.257398	0.459676	NA	ENSG00000111863	ADTRP	shZNF180	shNTC	A375	NA	42.2884	-0.137402	0.25701	0.361604	0.547971	ENSG00000111863	ADTRP	shZNF180	shNTC	SKMEL147	NA	-0.0498769	NA	FALSE
0.167067	0.00306123	0.271887	0.857912	NA	ENSG00000234427	NA	shZNF180	shNTC	A375	NA	0	0	0.36632	NA	NA	ENSG00000234427	NA	shZNF180	shNTC	SKMEL147	NA	0.00153061	NA	FALSE
0	0	0.274662	NA	NA	ENSG00000215124	NA	shZNF180	shNTC	A375	NA	0	0	0.36632	NA	NA	ENSG00000215124	NA	shZNF180	shNTC	SKMEL147	NA	0	NA	FALSE
0	0	0.274662	NA	NA	ENSG00000225102	LOC101928253	shZNF180	shNTC	A375	NA	0	0	0.36632	NA	NA	ENSG00000225102	LOC101928253	shZNF180	shNTC	SKMEL147	NA	0	NA	FALSE
0.668607	0.00509401	0.27057	0.808184	NA	ENSG00000229896	NA	shZNF180	shNTC	A375	NA	3.80332	-0.0248149	0.339069	0.761625	NA	ENSG00000229896	NA	shZNF180	shNTC	SKMEL147	NA	-0.00986047	NA	FALSE
756.084	-0.308605	0.100077	0.000172352	0.00124362	ENSG00000095951	HIVEP1	shZNF180	shNTC	A375	DN	1965.03	-0.293455	0.0818102	0.000165279	0.000989608	ENSG00000095951	HIVEP1	shZNF180	shNTC	SKMEL147	DN	-0.30103	DN	FALSE
3.86721	-0.0705989	0.279097	0.161214	NA	ENSG00000078401	EDN1	shZNF180	shNTC	A375	NA	546.117	-0.631809	0.128199	2.99859950348149e-08	3.91425269105602e-07	ENSG00000078401	EDN1	shZNF180	shNTC	SKMEL147	DN	-0.351204	NA	FALSE
0	0	0.274662	NA	NA	ENSG00000218893	SUMO2P12	shZNF180	shNTC	A375	NA	0	0	0.36632	NA	NA	ENSG00000218893	SUMO2P12	shZNF180	shNTC	SKMEL147	NA	0	NA	FALSE
0	0	0.274662	NA	NA	ENSG00000223321	RN7SKP293	shZNF180	shNTC	A375	NA	0	0	0.36632	NA	NA	ENSG00000223321	RN7SKP293	shZNF180	shNTC	SKMEL147	NA	0	NA	FALSE
99.7259	-0.0864487	0.167393	0.358133	0.568895	ENSG00000212802	RPL15P3	shZNF180	shNTC	A375	NA	88.557	-0.147405	0.21286	0.327928	0.51374	ENSG00000212802	RPL15P3	shZNF180	shNTC	SKMEL147	NA	-0.116927	NA	FALSE
0	0	0.274662	NA	NA	ENSG00000234015	LINC02530	shZNF180	shNTC	A375	NA	0	0	0.36632	NA	NA	ENSG00000234015	LINC02530	shZNF180	shNTC	SKMEL147	NA	0	NA	FALSE
104.252	-0.0323035	0.153979	0.721408	0.852755	ENSG00000112137	PHACTR1	shZNF180	shNTC	A375	NA	95.9749	0.162454	0.210241	0.280447	0.461458	ENSG00000112137	PHACTR1	shZNF180	shNTC	SKMEL147	NA	0.065075	NA	FALSE
0	0	0.274662	NA	NA	ENSG00000223291	NA	shZNF180	shNTC	A375	NA	0	0	0.36632	NA	NA	ENSG00000223291	NA	shZNF180	shNTC	SKMEL147	NA	0	NA	FALSE
0	0	0.274662	NA	NA	ENSG00000206702	NA	shZNF180	shNTC	A375	NA	0.302911	0.00672837	0.361861	0.824602	NA	ENSG00000206702	NA	shZNF180	shNTC	SKMEL147	NA	0.00336419	NA	FALSE
13.8048	-0.0416605	0.230657	0.557422	NA	ENSG00000215022	LOC100130357	shZNF180	shNTC	A375	NA	17.1254	0.247563	0.345316	0.0781014	0.180941	ENSG00000215022	LOC100130357	shZNF180	shNTC	SKMEL147	NA	0.102951	NA	FALSE
330.466	0.0511475	0.114029	0.54616	0.734094	ENSG00000145979	TBC1D7	shZNF180	shNTC	A375	NA	422.889	0.0948691	0.130686	0.41245	0.598716	ENSG00000145979	TBC1D7	shZNF180	shNTC	SKMEL147	NA	0.0730083	NA	FALSE
0.176839	0.00308666	0.271889	0.85672	NA	ENSG00000272379	NA	shZNF180	shNTC	A375	NA	0	0	0.36632	NA	NA	ENSG00000272379	NA	shZNF180	shNTC	SKMEL147	NA	0.00154333	NA	FALSE
182.672	-0.185008	0.161333	0.0685478	0.178638	ENSG00000145990	GFOD1	shZNF180	shNTC	A375	NA	323.126	-0.370105	0.149159	0.00354886	0.0142332	ENSG00000145990	GFOD1	shZNF180	shNTC	SKMEL147	DN	-0.277557	NA	FALSE
0.961511	-0.0271114	0.273514	0.29314	NA	ENSG00000237786	NA	shZNF180	shNTC	A375	NA	1.71305	-0.0242171	0.351663	0.68598	NA	ENSG00000237786	NA	shZNF180	shNTC	SKMEL147	NA	-0.0256642	NA	FALSE
0.334205	-0.00264074	0.271864	0.877366	NA	ENSG00000218265	RPS4XP7	shZNF180	shNTC	A375	NA	0.801632	0.0294438	0.361367	0.453041	NA	ENSG00000218265	RPS4XP7	shZNF180	shNTC	SKMEL147	NA	0.0134015	NA	FALSE
0	0	0.274662	NA	NA	ENSG00000202351	RN7SKP204	shZNF180	shNTC	A375	NA	0	0	0.36632	NA	NA	ENSG00000202351	RN7SKP204	shZNF180	shNTC	SKMEL147	NA	0	NA	FALSE
166.1	-0.0328248	0.135887	0.713484	0.847923	ENSG00000124523	SIRT5	shZNF180	shNTC	A375	NA	259.849	-0.115289	0.150425	0.36672	0.553177	ENSG00000124523	SIRT5	shZNF180	shNTC	SKMEL147	NA	-0.0740569	NA	FALSE
0	0	0.274662	NA	NA	ENSG00000261071	NA	shZNF180	shNTC	A375	NA	0	0	0.36632	NA	NA	ENSG00000261071	NA	shZNF180	shNTC	SKMEL147	NA	0	NA	FALSE
1218.85	-0.121397	0.0725098	0.0576616	0.157086	ENSG00000225921	NOL7	shZNF180	shNTC	A375	NA	1457.07	-0.270734	0.0885493	0.00121224	0.0056504	ENSG00000225921	NOL7	shZNF180	shNTC	SKMEL147	DN	-0.196066	NA	FALSE
1468.69	-0.0438234	0.064729	0.452914	0.657713	ENSG00000010017	RANBP9	shZNF180	shNTC	A375	NA	1230.18	-0.326061	0.0927542	0.000179324	0.00106257	ENSG00000010017	RANBP9	shZNF180	shNTC	SKMEL147	DN	-0.184942	NA	FALSE
1166.7	-0.132721	0.076705	0.0468402	0.133963	ENSG00000050393	MCUR1	shZNF180	shNTC	A375	NA	1371.27	-0.455949	0.0943819	2.2623709307385e-07	2.51930436102852e-06	ENSG00000050393	MCUR1	shZNF180	shNTC	SKMEL147	DN	-0.294335	NA	FALSE
2.05703	0.0317297	0.271849	0.317388	NA	ENSG00000272209	NA	shZNF180	shNTC	A375	NA	0.694529	0.0161403	0.361083	0.64508	NA	ENSG00000272209	NA	shZNF180	shNTC	SKMEL147	NA	0.023935	NA	FALSE
666.791	0.185298	0.096528	0.0184672	0.0649137	ENSG00000180537	RNF182	shZNF180	shNTC	A375	NA	1013.07	-0.0830571	0.108636	0.406436	0.59262	ENSG00000180537	RNF182	shZNF180	shNTC	SKMEL147	NA	0.0511207	NA	FALSE
3.50664	-0.0217297	0.256635	0.637836	NA	ENSG00000220868	MRPL35P1	shZNF180	shNTC	A375	NA	7.51178	-0.0591341	0.327749	0.562147	NA	ENSG00000220868	MRPL35P1	shZNF180	shNTC	SKMEL147	NA	-0.0404319	NA	FALSE
2.54844	0.0419467	0.273056	0.256613	NA	ENSG00000233981	NA	shZNF180	shNTC	A375	NA	0.646373	-0.00409828	0.359739	0.911761	NA	ENSG00000233981	NA	shZNF180	shNTC	SKMEL147	NA	0.0189242	NA	FALSE
223.306	-0.179073	0.147077	0.0675265	0.176738	ENSG00000112149	CD83	shZNF180	shNTC	A375	NA	337.44	0.165128	0.138725	0.171759	0.328079	ENSG00000112149	CD83	shZNF180	shNTC	SKMEL147	NA	-0.00697245	NA	FALSE
0	0	0.274662	NA	NA	ENSG00000238987	RNU7-133P	shZNF180	shNTC	A375	NA	0.334561	0.00674389	0.361862	0.824201	NA	ENSG00000238987	RNU7-133P	shZNF180	shNTC	SKMEL147	NA	0.00337195	NA	FALSE
0	0	0.274662	NA	NA	ENSG00000230631	NA	shZNF180	shNTC	A375	NA	0	0	0.36632	NA	NA	ENSG00000230631	NA	shZNF180	shNTC	SKMEL147	NA	0	NA	FALSE
0.172778	0.00306402	0.271888	0.857781	NA	ENSG00000226673	LINC01108	shZNF180	shNTC	A375	NA	0.638214	-0.00732277	0.359887	0.842496	NA	ENSG00000226673	LINC01108	shZNF180	shNTC	SKMEL147	NA	-0.00212938	NA	FALSE
0.4676	-0.00610077	0.271959	0.727574	NA	ENSG00000237346	NA	shZNF180	shNTC	A375	NA	0	0	0.36632	NA	NA	ENSG00000237346	NA	shZNF180	shNTC	SKMEL147	NA	-0.00305039	NA	FALSE
0	0	0.274662	NA	NA	ENSG00000234540	NA	shZNF180	shNTC	A375	NA	0	0	0.36632	NA	NA	ENSG00000234540	NA	shZNF180	shNTC	SKMEL147	NA	0	NA	FALSE
0	0	0.274662	NA	NA	ENSG00000229646	NA	shZNF180	shNTC	A375	NA	0	0	0.36632	NA	NA	ENSG00000229646	NA	shZNF180	shNTC	SKMEL147	NA	0	NA	FALSE
0	0	0.274662	NA	NA	ENSG00000206960	RNU6-793P	shZNF180	shNTC	A375	NA	0	0	0.36632	NA	NA	ENSG00000206960	RNU6-793P	shZNF180	shNTC	SKMEL147	NA	0	NA	FALSE
0.521013	0.0069507	0.271921	0.697251	NA	ENSG00000234261	NA	shZNF180	shNTC	A375	NA	0	0	0.36632	NA	NA	ENSG00000234261	NA	shZNF180	shNTC	SKMEL147	NA	0.00347535	NA	FALSE
0.172778	0.00306402	0.271888	0.857781	NA	ENSG00000216754	RPL6P17	shZNF180	shNTC	A375	NA	0.670327	0.010529	0.361667	0.739974	NA	ENSG00000216754	RPL6P17	shZNF180	shNTC	SKMEL147	NA	0.00679649	NA	FALSE
0	0	0.274662	NA	NA	ENSG00000242989	RN7SL332P	shZNF180	shNTC	A375	NA	0	0	0.36632	NA	NA	ENSG00000242989	RN7SL332P	shZNF180	shNTC	SKMEL147	NA	0	NA	FALSE
0	0	0.274662	NA	NA	ENSG00000264687	NA	shZNF180	shNTC	A375	NA	0	0	0.36632	NA	NA	ENSG00000264687	NA	shZNF180	shNTC	SKMEL147	NA	0	NA	FALSE
9.03259	-0.0311082	0.239745	0.620981	NA	ENSG00000271888	NA	shZNF180	shNTC	A375	NA	8.45906	-0.190915	0.354387	0.110049	NA	ENSG00000271888	NA	shZNF180	shNTC	SKMEL147	NA	-0.111012	NA	FALSE
1517.38	-0.198563	0.0690692	0.00130189	0.00720575	ENSG00000008083	JARID2	shZNF180	shNTC	A375	DN	2847.68	-0.421922	0.083929	1.10133623702663e-07	1.30721351092111e-06	ENSG00000008083	JARID2	shZNF180	shNTC	SKMEL147	DN	-0.310243	DN	FALSE
17.2626	-0.103205	0.252021	0.197992	NA	ENSG00000235488	JARID2-AS1	shZNF180	shNTC	A375	NA	25.582	0.148569	0.292356	0.295074	0.477694	ENSG00000235488	JARID2-AS1	shZNF180	shNTC	SKMEL147	NA	0.0226823	NA	FALSE
2.50241	-0.0347397	0.266708	0.387339	NA	ENSG00000201367	RNU6-522P	shZNF180	shNTC	A375	NA	6.60836	-0.0470366	0.324327	0.650095	NA	ENSG00000201367	RNU6-522P	shZNF180	shNTC	SKMEL147	NA	-0.0408881	NA	FALSE
2.21522	0.0388635	0.27376	0.252108	NA	ENSG00000201519	RNU6-645P	shZNF180	shNTC	A375	NA	3.23592	-0.0279606	0.340838	0.725247	NA	ENSG00000201519	RNU6-645P	shZNF180	shNTC	SKMEL147	NA	0.00545143	NA	FALSE
1.16279	-0.0189336	0.268303	0.530586	NA	ENSG00000277411	NA	shZNF180	shNTC	A375	NA	3.209	0.000701928	0.341066	0.992724	NA	ENSG00000277411	NA	shZNF180	shNTC	SKMEL147	NA	-0.00911581	NA	FALSE
267.703	-0.0526067	0.122152	0.545914	0.733826	ENSG00000047579	DTNBP1	shZNF180	shNTC	A375	NA	434.92	-0.276642	0.132069	0.0174612	0.0552943	ENSG00000047579	DTNBP1	shZNF180	shNTC	SKMEL147	NA	-0.164624	NA	TRUE
0	0	0.274662	NA	NA	ENSG00000214027	NA	shZNF180	shNTC	A375	NA	0.16728	0.00457262	0.361807	0.879972	NA	ENSG00000214027	NA	shZNF180	shNTC	SKMEL147	NA	0.00228631	NA	FALSE
0	0	0.274662	NA	NA	ENSG00000232947	NA	shZNF180	shNTC	A375	NA	0	0	0.36632	NA	NA	ENSG00000232947	NA	shZNF180	shNTC	SKMEL147	NA	0	NA	FALSE
0	0	0.274662	NA	NA	ENSG00000274212	NA	shZNF180	shNTC	A375	NA	0	0	0.36632	NA	NA	ENSG00000274212	NA	shZNF180	shNTC	SKMEL147	NA	0	NA	FALSE
0	0	0.274662	NA	NA	ENSG00000217585	NA	shZNF180	shNTC	A375	NA	0	0	0.36632	NA	NA	ENSG00000217585	NA	shZNF180	shNTC	SKMEL147	NA	0	NA	FALSE
1090.49	-0.782023	0.082081	4.27377851131685e-23	2.89253082906208e-21	ENSG00000007944	MYLIP	shZNF180	shNTC	A375	DN	115.767	0.103113	0.198948	0.483591	0.663564	ENSG00000007944	MYLIP	shZNF180	shNTC	SKMEL147	NA	-0.339455	NA	FALSE
4.57795	-0.0440081	0.260046	0.390721	NA	ENSG00000263712	MIR4639	shZNF180	shNTC	A375	NA	0.16728	0.00457262	0.361807	0.879972	NA	ENSG00000263712	MIR4639	shZNF180	shNTC	SKMEL147	NA	-0.0197177	NA	FALSE
4.85576	-0.0367555	0.255712	0.480213	NA	ENSG00000218073	NA	shZNF180	shNTC	A375	NA	0.318736	0.00856662	0.361922	0.778469	NA	ENSG00000218073	NA	shZNF180	shNTC	SKMEL147	NA	-0.0140944	NA	FALSE
5.0839	-0.0266096	0.250335	0.619072	NA	ENSG00000217078	NA	shZNF180	shNTC	A375	NA	0.478792	-0.00252136	0.361694	0.934161	NA	ENSG00000217078	NA	shZNF180	shNTC	SKMEL147	NA	-0.0145655	NA	FALSE
0.167336	0.00303965	0.271885	0.858925	NA	ENSG00000216364	NA	shZNF180	shNTC	A375	NA	0	0	0.36632	NA	NA	ENSG00000216364	NA	shZNF180	shNTC	SKMEL147	NA	0.00151982	NA	FALSE
0.167067	0.00306123	0.271887	0.857912	NA	ENSG00000251831	RNU6-1114P	shZNF180	shNTC	A375	NA	0.17588	-0.00948282	0.361984	0.755222	NA	ENSG00000251831	RNU6-1114P	shZNF180	shNTC	SKMEL147	NA	-0.0032108	NA	FALSE
0	0	0.274662	NA	NA	ENSG00000207193	NA	shZNF180	shNTC	A375	NA	0	0	0.36632	NA	NA	ENSG00000207193	NA	shZNF180	shNTC	SKMEL147	NA	0	NA	FALSE
14.8111	0.277553	0.42008	0.00811784	NA	ENSG00000137198	GMPR	shZNF180	shNTC	A375	NA	49.4618	-0.101153	0.242219	0.501791	0.680989	ENSG00000137198	GMPR	shZNF180	shNTC	SKMEL147	NA	0.0882002	NA	FALSE
1876.24	0.26447	0.0651866	7.27663480669315e-06	7.23523802207859e-05	ENSG00000124788	ATXN1	shZNF180	shNTC	A375	UP	1959.36	0.175356	0.0870365	0.0336245	0.0934678	ENSG00000124788	ATXN1	shZNF180	shNTC	SKMEL147	NA	0.219913	NA	FALSE
2.67371	0.0166945	0.260719	0.677443	NA	ENSG00000265642	NA	shZNF180	shNTC	A375	NA	0.837762	-0.00783179	0.357535	0.85737	NA	ENSG00000265642	NA	shZNF180	shNTC	SKMEL147	NA	0.00443137	NA	FALSE
34.0357	0.270471	0.338011	0.0194013	0.0674436	ENSG00000229931	NA	shZNF180	shNTC	A375	NA	55.5512	0.435593	0.308276	0.0133082	0.0443059	ENSG00000229931	NA	shZNF180	shNTC	SKMEL147	UP	0.353032	NA	FALSE
90.3112	0.262153	0.261216	0.0285414	0.0914184	ENSG00000272341	NA	shZNF180	shNTC	A375	NA	168.37	0.700469	0.226893	3.86811300627388e-05	0.000269643	ENSG00000272341	NA	shZNF180	shNTC	SKMEL147	UP	0.481311	NA	FALSE
0	0	0.274662	NA	NA	ENSG00000221492	NA	shZNF180	shNTC	A375	NA	0	0	0.36632	NA	NA	ENSG00000221492	NA	shZNF180	shNTC	SKMEL147	NA	0	NA	FALSE
0	0	0.274662	NA	NA	ENSG00000277100	NA	shZNF180	shNTC	A375	NA	0	0	0.36632	NA	NA	ENSG00000277100	NA	shZNF180	shNTC	SKMEL147	NA	0	NA	FALSE
0.687811	0.0103456	0.271607	0.603297	NA	ENSG00000230873	STMND1	shZNF180	shNTC	A375	NA	1.00549	0.0173014	0.360523	0.640568	NA	ENSG00000230873	STMND1	shZNF180	shNTC	SKMEL147	NA	0.0138235	NA	FALSE
9.87465	-0.0505892	0.24266	0.445727	NA	ENSG00000112183	RBM24	shZNF180	shNTC	A375	NA	710.326	-0.302532	0.11128	0.00291911	0.0121059	ENSG00000112183	RBM24	shZNF180	shNTC	SKMEL147	DN	-0.17656	NA	TRUE
0	0	0.274662	NA	NA	ENSG00000219314	NA	shZNF180	shNTC	A375	NA	0.151456	0.00456172	0.361806	0.88026	NA	ENSG00000219314	NA	shZNF180	shNTC	SKMEL147	NA	0.00228086	NA	FALSE
240.675	0.171339	0.144885	0.0773237	0.195108	ENSG00000112186	CAP2	shZNF180	shNTC	A375	NA	2118.37	0.447612	0.0842046	1.92276882638429e-08	2.60134161347346e-07	ENSG00000112186	CAP2	shZNF180	shNTC	SKMEL147	UP	0.309475	NA	FALSE
2.63751	-0.00482039	0.257073	0.909809	NA	ENSG00000184612	NA	shZNF180	shNTC	A375	NA	9.44412	0.0713434	0.318997	0.527327	NA	ENSG00000184612	NA	shZNF180	shNTC	SKMEL147	NA	0.0332615	NA	FALSE
0.349616	0.00624011	0.272113	0.715097	NA	ENSG00000218359	SUMO2P13	shZNF180	shNTC	A375	NA	0	0	0.36632	NA	NA	ENSG00000218359	SUMO2P13	shZNF180	shNTC	SKMEL147	NA	0.00312006	NA	FALSE
1309.57	0.0667118	0.0695782	0.28079	0.487401	ENSG00000137414	FAM8A1	shZNF180	shNTC	A375	NA	995.386	0.00362895	0.099235	0.968777	0.985225	ENSG00000137414	FAM8A1	shZNF180	shNTC	SKMEL147	NA	0.0351704	NA	FALSE
4107.18	-0.155175	0.0461249	0.000398312	0.00257944	ENSG00000124789	NUP153	shZNF180	shNTC	A375	DN	4222.24	-0.151328	0.0712741	0.0278687	0.0804176	ENSG00000124789	NUP153	shZNF180	shNTC	SKMEL147	NA	-0.153252	NA	TRUE
7.31173	-0.0701658	0.263493	0.250047	NA	ENSG00000206881	RNU6-190P	shZNF180	shNTC	A375	NA	2.39001	0.0463107	0.352873	0.468921	NA	ENSG00000206881	RNU6-190P	shZNF180	shNTC	SKMEL147	NA	-0.0119276	NA	FALSE
15.2523	0.00350223	0.219819	0.961453	NA	ENSG00000272269	NUP153-AS1	shZNF180	shNTC	A375	NA	32.1173	-0.0176238	0.262142	0.902558	0.951772	ENSG00000272269	NUP153-AS1	shZNF180	shNTC	SKMEL147	NA	-0.00706077	NA	FALSE
0	0	0.274662	NA	NA	ENSG00000201415	RNA5SP204	shZNF180	shNTC	A375	NA	0	0	0.36632	NA	NA	ENSG00000201415	RNA5SP204	shZNF180	shNTC	SKMEL147	NA	0	NA	FALSE
0	0	0.274662	NA	NA	ENSG00000201442	NA	shZNF180	shNTC	A375	NA	0.167582	0.00457658	0.361807	0.879867	NA	ENSG00000201442	NA	shZNF180	shNTC	SKMEL147	NA	0.00228829	NA	FALSE
1441.52	0.155903	0.0688285	0.0112577	0.0433284	ENSG00000137177	KIF13A	shZNF180	shNTC	A375	UP	5284.32	0.851408	0.0826054	6.15237934652889e-27	6.21725137365215e-25	ENSG00000137177	KIF13A	shZNF180	shNTC	SKMEL147	UP	0.503656	UP	FALSE
3.13659	-0.0138897	0.258106	0.744428	NA	ENSG00000220920	RPS12P12	shZNF180	shNTC	A375	NA	16.2996	0.1567	0.315763	0.236555	0.411526	ENSG00000220920	RPS12P12	shZNF180	shNTC	SKMEL147	NA	0.0714051	NA	FALSE
3.14244	0.0199476	0.259007	0.643235	NA	ENSG00000187566	NHLRC1	shZNF180	shNTC	A375	NA	1.05429	-0.0101036	0.357058	0.822757	NA	ENSG00000187566	NHLRC1	shZNF180	shNTC	SKMEL147	NA	0.00492201	NA	FALSE
656.349	0.0502315	0.0887107	0.496157	0.694214	ENSG00000137364	TPMT	shZNF180	shNTC	A375	NA	1420.31	-0.116968	0.0888151	0.164257	0.317797	ENSG00000137364	TPMT	shZNF180	shNTC	SKMEL147	NA	-0.033368	NA	FALSE
783.084	-0.0525188	0.0849908	0.464067	0.667255	ENSG00000165097	KDM1B	shZNF180	shNTC	A375	NA	733.048	-0.0499512	0.10672	0.612416	0.769599	ENSG00000165097	KDM1B	shZNF180	shNTC	SKMEL147	NA	-0.051235	NA	FALSE
5980.16	-0.281094	0.0423847	3.85619602528584e-12	1.00095649303212e-10	ENSG00000124795	DEK	shZNF180	shNTC	A375	DN	6807.91	-0.617984	0.0684776	7.44019571457574e-21	4.47466021619525e-19	ENSG00000124795	DEK	shZNF180	shNTC	SKMEL147	DN	-0.449539	DN	FALSE
0	0	0.274662	NA	NA	ENSG00000199715	NA	shZNF180	shNTC	A375	NA	0	0	0.36632	NA	NA	ENSG00000199715	NA	shZNF180	shNTC	SKMEL147	NA	0	NA	FALSE
0	0	0.274662	NA	NA	ENSG00000278102	NA	shZNF180	shNTC	A375	NA	0	0	0.36632	NA	NA	ENSG00000278102	NA	shZNF180	shNTC	SKMEL147	NA	0	NA	FALSE
0	0	0.274662	NA	NA	ENSG00000200681	RNU6-263P	shZNF180	shNTC	A375	NA	0	0	0.36632	NA	NA	ENSG00000200681	RNU6-263P	shZNF180	shNTC	SKMEL147	NA	0	NA	FALSE
0.676587	0.00491841	0.270444	0.817015	NA	ENSG00000217414	DDX18P3	shZNF180	shNTC	A375	NA	1.01806	-0.00582944	0.356294	0.900489	NA	ENSG00000217414	DDX18P3	shZNF180	shNTC	SKMEL147	NA	-0.000455518	NA	FALSE
0	0	0.274662	NA	NA	ENSG00000218976	NA	shZNF180	shNTC	A375	NA	0	0	0.36632	NA	NA	ENSG00000218976	NA	shZNF180	shNTC	SKMEL147	NA	0	NA	FALSE
53.8938	0.492767	0.385908	0.00237921	0.0120842	ENSG00000137393	RNF144B	shZNF180	shNTC	A375	UP	476.568	0.133008	0.131819	0.253429	0.431351	ENSG00000137393	RNF144B	shZNF180	shNTC	SKMEL147	NA	0.312888	NA	FALSE
0	0	0.274662	NA	NA	ENSG00000207775	MIR548A1	shZNF180	shNTC	A375	NA	0	0	0.36632	NA	NA	ENSG00000207775	MIR548A1	shZNF180	shNTC	SKMEL147	NA	0	NA	FALSE
0	0	0.274662	NA	NA	ENSG00000217379	RPL21P61	shZNF180	shNTC	A375	NA	0.151456	0.00456172	0.361806	0.88026	NA	ENSG00000217379	RPL21P61	shZNF180	shNTC	SKMEL147	NA	0.00228086	NA	FALSE
0	0	0.274662	NA	NA	ENSG00000231662	NA	shZNF180	shNTC	A375	NA	0	0	0.36632	NA	NA	ENSG00000231662	NA	shZNF180	shNTC	SKMEL147	NA	0	NA	FALSE
0.334134	0.00428795	0.271941	0.802483	NA	ENSG00000218643	RPL5P20	shZNF180	shNTC	A375	NA	0	0	0.36632	NA	NA	ENSG00000218643	RPL5P20	shZNF180	shNTC	SKMEL147	NA	0.00214397	NA	FALSE
0	0	0.274662	NA	NA	ENSG00000201523	RNA5SP205	shZNF180	shNTC	A375	NA	0	0	0.36632	NA	NA	ENSG00000201523	RNA5SP205	shZNF180	shNTC	SKMEL147	NA	0	NA	FALSE
1.62135	-0.0298714	0.271612	0.333462	NA	ENSG00000226786	NA	shZNF180	shNTC	A375	NA	0.933584	-0.0135224	0.359104	0.736464	NA	ENSG00000226786	NA	shZNF180	shNTC	SKMEL147	NA	-0.0216969	NA	FALSE
0.31727	-0.00975167	0.272376	0.579033	NA	ENSG00000214012	KRT18P38	shZNF180	shNTC	A375	NA	0.17588	-0.00948282	0.361984	0.755222	NA	ENSG00000214012	KRT18P38	shZNF180	shNTC	SKMEL147	NA	-0.00961725	NA	FALSE
0.32291	-0.00235637	0.271863	0.890306	NA	ENSG00000217314	NA	shZNF180	shNTC	A375	NA	0	0	0.36632	NA	NA	ENSG00000217314	NA	shZNF180	shNTC	SKMEL147	NA	-0.00117818	NA	FALSE
0	0	0.274662	NA	NA	ENSG00000200957	RNU6-801P	shZNF180	shNTC	A375	NA	0	0	0.36632	NA	NA	ENSG00000200957	RNU6-801P	shZNF180	shNTC	SKMEL147	NA	0	NA	FALSE
1.6891	0.0154781	0.264792	0.652198	NA	ENSG00000237404	NA	shZNF180	shNTC	A375	NA	0	0	0.36632	NA	NA	ENSG00000237404	NA	shZNF180	shNTC	SKMEL147	NA	0.00773903	NA	FALSE
1.69069	-0.0094689	0.2653	0.767335	NA	ENSG00000227116	NA	shZNF180	shNTC	A375	NA	0	0	0.36632	NA	NA	ENSG00000227116	NA	shZNF180	shNTC	SKMEL147	NA	-0.00473445	NA	FALSE
21.4627	-0.00357146	0.209801	0.963258	0.98255	ENSG00000228412	LNC-LBCS	shZNF180	shNTC	A375	NA	24.4444	0.0323432	0.27631	0.815511	0.902781	ENSG00000228412	LNC-LBCS	shZNF180	shNTC	SKMEL147	NA	0.0143859	NA	FALSE
126.685	-1.36158	0.249135	7.50193847136824e-11	1.68098991673251e-09	ENSG00000172201	ID4	shZNF180	shNTC	A375	DN	65.173	0.167599	0.237205	0.275088	0.455618	ENSG00000172201	ID4	shZNF180	shNTC	SKMEL147	NA	-0.596992	NA	FALSE
0.634936	-0.00564236	0.271197	0.772407	NA	ENSG00000229700	NA	shZNF180	shNTC	A375	NA	0	0	0.36632	NA	NA	ENSG00000229700	NA	shZNF180	shNTC	SKMEL147	NA	-0.00282118	NA	FALSE
221.478	-0.0846185	0.130278	0.346229	0.556927	ENSG00000172197	MBOAT1	shZNF180	shNTC	A375	NA	68.3075	-0.576532	0.296185	0.00189987	0.00835727	ENSG00000172197	MBOAT1	shZNF180	shNTC	SKMEL147	DN	-0.330575	NA	FALSE
0.495688	-0.000573063	0.271731	0.973665	NA	ENSG00000227803	NA	shZNF180	shNTC	A375	NA	0.16728	0.00457262	0.361807	0.879972	NA	ENSG00000227803	NA	shZNF180	shNTC	SKMEL147	NA	0.00199978	NA	FALSE
1538.43	-0.240415	0.0715139	0.000153256	0.00111866	ENSG00000112242	E2F3	shZNF180	shNTC	A375	DN	1433.27	-0.610324	0.09346	2.88026565066264e-12	6.81311245869325e-11	ENSG00000112242	E2F3	shZNF180	shNTC	SKMEL147	DN	-0.42537	DN	TRUE
7.55191	-0.122122	0.299611	0.0763878	NA	ENSG00000240869	NA	shZNF180	shNTC	A375	NA	4.35725	0.0287445	0.334566	0.746014	NA	ENSG00000240869	NA	shZNF180	shNTC	SKMEL147	NA	-0.0466889	NA	FALSE
10.0622	-0.0745201	0.251626	0.285033	NA	ENSG00000252949	NA	shZNF180	shNTC	A375	NA	6.22285	0.0361712	0.326624	0.716623	NA	ENSG00000252949	NA	shZNF180	shNTC	SKMEL147	NA	-0.0191745	NA	FALSE
14.7169	-0.124998	0.270613	0.125351	NA	ENSG00000224707	E2F3-IT1	shZNF180	shNTC	A375	NA	13.8725	-0.0974735	0.307351	0.440359	NA	ENSG00000224707	E2F3-IT1	shZNF180	shNTC	SKMEL147	NA	-0.111236	NA	FALSE
4.52784	-0.0181555	0.252121	0.715684	NA	ENSG00000222431	RNU6-141P	shZNF180	shNTC	A375	NA	4.26051	0.0711747	0.347343	0.381401	NA	ENSG00000222431	RNU6-141P	shZNF180	shNTC	SKMEL147	NA	0.0265096	NA	FALSE
0	0	0.274662	NA	NA	ENSG00000201683	NA	shZNF180	shNTC	A375	NA	0.327019	-0.00508956	0.361832	0.866371	NA	ENSG00000201683	NA	shZNF180	shNTC	SKMEL147	NA	-0.00254478	NA	FALSE
690.575	-0.301284	0.103277	0.000324553	0.00216506	ENSG00000145996	CDKAL1	shZNF180	shNTC	A375	DN	544.155	-0.326615	0.122008	0.00282952	0.0117837	ENSG00000145996	CDKAL1	shZNF180	shNTC	SKMEL147	DN	-0.313949	DN	FALSE
1.11728	-0.0215885	0.270192	0.445343	NA	ENSG00000225832	NA	shZNF180	shNTC	A375	NA	1.32064	0.0205605	0.354641	0.696956	NA	ENSG00000225832	NA	shZNF180	shNTC	SKMEL147	NA	-0.000514006	NA	FALSE
4.23427	-0.0433064	0.260175	0.394393	NA	ENSG00000233848	NA	shZNF180	shNTC	A375	NA	4.28244	-0.0372598	0.337391	0.665338	NA	ENSG00000233848	NA	shZNF180	shNTC	SKMEL147	NA	-0.0402831	NA	FALSE
0.87201	0.0178075	0.272588	0.4041	NA	ENSG00000252046	RNU6-150P	shZNF180	shNTC	A375	NA	0.510742	0.00211527	0.360805	0.949676	NA	ENSG00000252046	RNU6-150P	shZNF180	shNTC	SKMEL147	NA	0.00996139	NA	FALSE
0	0	0.274662	NA	NA	ENSG00000227089	NA	shZNF180	shNTC	A375	NA	0	0	0.36632	NA	NA	ENSG00000227089	NA	shZNF180	shNTC	SKMEL147	NA	0	NA	FALSE
0	0	0.274662	NA	NA	ENSG00000231754	NA	shZNF180	shNTC	A375	NA	0	0	0.36632	NA	NA	ENSG00000231754	NA	shZNF180	shNTC	SKMEL147	NA	0	NA	FALSE
1457.97	0.175728	0.0697419	0.00472187	0.0214358	ENSG00000124766	SOX4	shZNF180	shNTC	A375	UP	6032.27	0.585027	0.0707623	7.53262919357407e-18	3.26230923237734e-16	ENSG00000124766	SOX4	shZNF180	shNTC	SKMEL147	UP	0.380377	UP	FALSE
3.46797	-0.0393331	0.261889	0.407495	NA	ENSG00000220771	BOLA2P3	shZNF180	shNTC	A375	NA	13.6832	0.231094	0.354262	0.0806517	NA	ENSG00000220771	BOLA2P3	shZNF180	shNTC	SKMEL147	NA	0.0958804	NA	FALSE
29.8371	0.25613	0.323892	0.0239931	0.0797166	ENSG00000272168	NA	shZNF180	shNTC	A375	NA	154.105	0.190241	0.185861	0.186806	0.349145	ENSG00000272168	NA	shZNF180	shNTC	SKMEL147	NA	0.223186	NA	FALSE
0	0	0.274662	NA	NA	ENSG00000280443	NA	shZNF180	shNTC	A375	NA	0	0	0.36632	NA	NA	ENSG00000280443	NA	shZNF180	shNTC	SKMEL147	NA	0	NA	FALSE
0.484408	-0.0124872	0.272726	0.485322	NA	ENSG00000222515	NA	shZNF180	shNTC	A375	NA	0.16728	0.00457262	0.361807	0.879972	NA	ENSG00000222515	NA	shZNF180	shNTC	SKMEL147	NA	-0.00395731	NA	FALSE
1.02049	0.0129881	0.269204	0.619923	NA	ENSG00000260455	NA	shZNF180	shNTC	A375	NA	4.32615	0.0406416	0.342781	0.606808	NA	ENSG00000260455	NA	shZNF180	shNTC	SKMEL147	NA	0.0268148	NA	FALSE
0	0	0.274662	NA	NA	ENSG00000219404	NA	shZNF180	shNTC	A375	NA	0.151456	0.00456172	0.361806	0.88026	NA	ENSG00000219404	NA	shZNF180	shNTC	SKMEL147	NA	0.00228086	NA	FALSE
0	0	0.274662	NA	NA	ENSG00000261568	NA	shZNF180	shNTC	A375	NA	0.359366	0.00672282	0.361861	0.824746	NA	ENSG00000261568	NA	shZNF180	shNTC	SKMEL147	NA	0.00336141	NA	FALSE
0	0	0.274662	NA	NA	ENSG00000260049	NA	shZNF180	shNTC	A375	NA	0	0	0.36632	NA	NA	ENSG00000260049	NA	shZNF180	shNTC	SKMEL147	NA	0	NA	FALSE
0.167336	0.00303965	0.271885	0.858925	NA	ENSG00000172179	PRL	shZNF180	shNTC	A375	NA	0.479217	-0.0173395	0.362484	0.575477	NA	ENSG00000172179	PRL	shZNF180	shNTC	SKMEL147	NA	-0.00714995	NA	FALSE
0.176839	0.00308666	0.271889	0.85672	NA	ENSG00000112273	HDGFL1	shZNF180	shNTC	A375	NA	0	0	0.36632	NA	NA	ENSG00000112273	HDGFL1	shZNF180	shNTC	SKMEL147	NA	0.00154333	NA	FALSE
0.60053	-0.0109046	0.272503	0.538593	NA	ENSG00000228772	NA	shZNF180	shNTC	A375	NA	0.159739	-0.00946892	0.361982	0.755598	NA	ENSG00000228772	NA	shZNF180	shNTC	SKMEL147	NA	-0.0101868	NA	FALSE
0	0	0.274662	NA	NA	ENSG00000233358	NA	shZNF180	shNTC	A375	NA	0	0	0.36632	NA	NA	ENSG00000233358	NA	shZNF180	shNTC	SKMEL147	NA	0	NA	FALSE
0	0	0.274662	NA	NA	ENSG00000218476	RPL6P18	shZNF180	shNTC	A375	NA	0	0	0.36632	NA	NA	ENSG00000218476	RPL6P18	shZNF180	shNTC	SKMEL147	NA	0	NA	FALSE
0	0	0.274662	NA	NA	ENSG00000207394	RNU6-1060P	shZNF180	shNTC	A375	NA	0	0	0.36632	NA	NA	ENSG00000207394	RNU6-1060P	shZNF180	shNTC	SKMEL147	NA	0	NA	FALSE
1.49015	-0.00344232	0.264563	0.915169	NA	ENSG00000235743	NA	shZNF180	shNTC	A375	NA	0	0	0.36632	NA	NA	ENSG00000235743	NA	shZNF180	shNTC	SKMEL147	NA	-0.00172116	NA	FALSE
0.167067	0.00306123	0.271887	0.857912	NA	ENSG00000219453	NA	shZNF180	shNTC	A375	NA	0	0	0.36632	NA	NA	ENSG00000219453	NA	shZNF180	shNTC	SKMEL147	NA	0.00153061	NA	FALSE
0	0	0.274662	NA	NA	ENSG00000278128	NA	shZNF180	shNTC	A375	NA	0	0	0.36632	NA	NA	ENSG00000278128	NA	shZNF180	shNTC	SKMEL147	NA	0	NA	FALSE
0	0	0.274662	NA	NA	ENSG00000218512	NA	shZNF180	shNTC	A375	NA	0	0	0.36632	NA	NA	ENSG00000218512	NA	shZNF180	shNTC	SKMEL147	NA	0	NA	FALSE
0.150132	-0.00482263	0.271964	0.77899	NA	ENSG00000220748	NA	shZNF180	shNTC	A375	NA	0	0	0.36632	NA	NA	ENSG00000220748	NA	shZNF180	shNTC	SKMEL147	NA	-0.00241131	NA	FALSE
0	0	0.274662	NA	NA	ENSG00000219582	NA	shZNF180	shNTC	A375	NA	0	0	0.36632	NA	NA	ENSG00000219582	NA	shZNF180	shNTC	SKMEL147	NA	0	NA	FALSE
0	0	0.274662	NA	NA	ENSG00000152954	NRSN1	shZNF180	shNTC	A375	NA	0.167582	0.00457658	0.361807	0.879867	NA	ENSG00000152954	NRSN1	shZNF180	shNTC	SKMEL147	NA	0.00228829	NA	FALSE
0	0	0.274662	NA	NA	ENSG00000251830	NA	shZNF180	shNTC	A375	NA	0	0	0.36632	NA	NA	ENSG00000251830	NA	shZNF180	shNTC	SKMEL147	NA	0	NA	FALSE
2.86023	-0.0162369	0.260361	0.688155	NA	ENSG00000146038	DCDC2	shZNF180	shNTC	A375	NA	71.4324	0.24906	0.25224	0.115753	0.244945	ENSG00000146038	DCDC2	shZNF180	shNTC	SKMEL147	NA	0.116412	NA	FALSE
0.502007	0.00501184	0.271985	0.770294	NA	ENSG00000146049	KAAG1	shZNF180	shNTC	A375	NA	1.10498	0.00784017	0.357038	0.861343	NA	ENSG00000146049	KAAG1	shZNF180	shNTC	SKMEL147	NA	0.00642601	NA	FALSE
0	0	0.274662	NA	NA	ENSG00000202050	RNU6-391P	shZNF180	shNTC	A375	NA	0	0	0.36632	NA	NA	ENSG00000202050	RNU6-391P	shZNF180	shNTC	SKMEL147	NA	0	NA	FALSE
772.586	0.0861444	0.0852052	0.230798	0.427763	ENSG00000124532	MRS2	shZNF180	shNTC	A375	NA	1175.23	-0.146992	0.0925532	0.0918007	0.204821	ENSG00000124532	MRS2	shZNF180	shNTC	SKMEL147	NA	-0.0304236	NA	TRUE
62.3021	0.0699646	0.180847	0.445433	0.650935	ENSG00000112293	GPLD1	shZNF180	shNTC	A375	NA	32.0659	-0.00216276	0.260477	0.988048	0.995173	ENSG00000112293	GPLD1	shZNF180	shNTC	SKMEL147	NA	0.0339009	NA	FALSE
450.85	-0.147185	0.108001	0.0788936	0.198052	ENSG00000112294	ALDH5A1	shZNF180	shNTC	A375	NA	117.617	-0.29488	0.206812	0.0530887	0.134625	ENSG00000112294	ALDH5A1	shZNF180	shNTC	SKMEL147	NA	-0.221032	NA	TRUE
7.6266	0.0393043	0.247866	0.507154	NA	ENSG00000137261	KIAA0319	shZNF180	shNTC	A375	NA	3.62783	0.104095	0.375579	0.08824	NA	ENSG00000137261	KIAA0319	shZNF180	shNTC	SKMEL147	NA	0.0716998	NA	FALSE
0.176839	0.00308666	0.271889	0.85672	NA	ENSG00000218186	KRT8P43	shZNF180	shNTC	A375	NA	0	0	0.36632	NA	NA	ENSG00000218186	KRT8P43	shZNF180	shNTC	SKMEL147	NA	0.00154333	NA	FALSE
766.013	-0.102186	0.0884249	0.165938	0.340446	ENSG00000111802	TDP2	shZNF180	shNTC	A375	NA	1828.97	-0.425275	0.0888797	3.65801486416958e-07	3.88141505765994e-06	ENSG00000111802	TDP2	shZNF180	shNTC	SKMEL147	DN	-0.26373	NA	TRUE
258.236	0.0264735	0.11943	0.758419	0.875707	ENSG00000112304	ACOT13	shZNF180	shNTC	A375	NA	524.372	-0.0143767	0.120765	0.89507	0.948496	ENSG00000112304	ACOT13	shZNF180	shNTC	SKMEL147	NA	0.0060484	NA	FALSE
15.2268	-0.046742	0.227547	0.526604	NA	ENSG00000272345	NA	shZNF180	shNTC	A375	NA	29.9421	-0.370544	0.33357	0.0268847	0.0780482	ENSG00000272345	NA	shZNF180	shNTC	SKMEL147	NA	-0.208643	NA	FALSE
4249.75	-0.241244	0.0461817	3.59023005780642e-08	5.60261099298561e-07	ENSG00000112308	C6orf62	shZNF180	shNTC	A375	DN	7152.65	-0.729445	0.0694001	1.38124583108129e-27	1.48684107396468e-25	ENSG00000112308	C6orf62	shZNF180	shNTC	SKMEL147	DN	-0.485345	DN	TRUE
13.0269	-0.0480398	0.237004	0.48613	NA	ENSG00000272402	NA	shZNF180	shNTC	A375	NA	16.4987	-0.105796	0.298208	0.426947	0.612664	ENSG00000272402	NA	shZNF180	shNTC	SKMEL147	NA	-0.0769179	NA	FALSE
6.26952	0.0253213	0.248951	0.641558	NA	ENSG00000224164	LINC02828	shZNF180	shNTC	A375	NA	0.718732	0.0110172	0.361434	0.735449	NA	ENSG00000224164	LINC02828	shZNF180	shNTC	SKMEL147	NA	0.0181692	NA	FALSE
0.150132	-0.00482263	0.271964	0.77899	NA	ENSG00000218806	NA	shZNF180	shNTC	A375	NA	0	0	0.36632	NA	NA	ENSG00000218806	NA	shZNF180	shNTC	SKMEL147	NA	-0.00241131	NA	FALSE
1073.51	-0.278647	0.0823684	8.64887207768902e-05	0.000672833	ENSG00000112312	GMNN	shZNF180	shNTC	A375	DN	1413.56	-0.651812	0.0975603	7.37753885730941e-13	1.85123884671168e-11	ENSG00000112312	GMNN	shZNF180	shNTC	SKMEL147	DN	-0.465229	DN	TRUE
0.300265	-0.00738502	0.272144	0.670499	NA	ENSG00000260286	ARMH2	shZNF180	shNTC	A375	NA	0.16728	0.00457262	0.361807	0.879972	NA	ENSG00000260286	ARMH2	shZNF180	shNTC	SKMEL147	NA	-0.0014062	NA	FALSE
221.954	-0.235815	0.157923	0.0233602	0.0780492	ENSG00000111913	RIPOR2	shZNF180	shNTC	A375	NA	3.86721	0.00829715	0.336676	0.921287	NA	ENSG00000111913	RIPOR2	shZNF180	shNTC	SKMEL147	NA	-0.113759	NA	FALSE
0	0	0.274662	NA	NA	ENSG00000263391	NA	shZNF180	shNTC	A375	NA	0	0	0.36632	NA	NA	ENSG00000263391	NA	shZNF180	shNTC	SKMEL147	NA	0	NA	FALSE
0.830161	-0.00840063	0.269063	0.737435	NA	ENSG00000217083	MTCO2P33	shZNF180	shNTC	A375	NA	0	0	0.36632	NA	NA	ENSG00000217083	MTCO2P33	shZNF180	shNTC	SKMEL147	NA	-0.00420031	NA	FALSE
15.3594	0.041194	0.226632	0.573066	NA	ENSG00000214975	NA	shZNF180	shNTC	A375	NA	64.5697	-0.199749	0.236099	0.197357	0.363063	ENSG00000214975	NA	shZNF180	shNTC	SKMEL147	NA	-0.0792776	NA	FALSE
17.6894	0.0621294	0.229405	0.417854	NA	ENSG00000272053	NA	shZNF180	shNTC	A375	NA	0.997346	0.015249	0.358374	0.720007	NA	ENSG00000272053	NA	shZNF180	shNTC	SKMEL147	NA	0.0386892	NA	FALSE
11.4743	-0.030665	0.231027	0.654555	NA	ENSG00000220517	ASS1P1	shZNF180	shNTC	A375	NA	0.359366	0.00672282	0.361861	0.824746	NA	ENSG00000220517	ASS1P1	shZNF180	shNTC	SKMEL147	NA	-0.0119711	NA	FALSE
5.6388	-0.0374638	0.251666	0.501307	NA	ENSG00000244618	RN7SL334P	shZNF180	shNTC	A375	NA	0	0	0.36632	NA	NA	ENSG00000244618	RN7SL334P	shZNF180	shNTC	SKMEL147	NA	-0.0187319	NA	FALSE
0	0	0.274662	NA	NA	ENSG00000229313	NA	shZNF180	shNTC	A375	NA	0	0	0.36632	NA	NA	ENSG00000229313	NA	shZNF180	shNTC	SKMEL147	NA	0	NA	FALSE
0.300265	-0.00738502	0.272144	0.670499	NA	ENSG00000223623	NA	shZNF180	shNTC	A375	NA	0.486016	0.010526	0.362019	0.730192	NA	ENSG00000223623	NA	shZNF180	shNTC	SKMEL147	NA	0.0015705	NA	FALSE
0.167138	-0.0049031	0.271977	0.775129	NA	ENSG00000230372	NA	shZNF180	shNTC	A375	NA	0	0	0.36632	NA	NA	ENSG00000230372	NA	shZNF180	shNTC	SKMEL147	NA	-0.00245155	NA	FALSE
31.0801	0.0980833	0.222444	0.267023	0.471667	ENSG00000168405	CMAHP	shZNF180	shNTC	A375	NA	16.9733	0.0591825	0.294285	0.649502	0.795665	ENSG00000168405	CMAHP	shZNF180	shNTC	SKMEL147	NA	0.0786329	NA	FALSE
3.59967	-0.0501392	0.268548	0.283766	NA	ENSG00000219682	NA	shZNF180	shNTC	A375	NA	4.80157	-0.0509386	0.334729	0.580914	NA	ENSG00000219682	NA	shZNF180	shNTC	SKMEL147	NA	-0.0505389	NA	FALSE
0	0	0.274662	NA	NA	ENSG00000262400	NA	shZNF180	shNTC	A375	NA	0	0	0.36632	NA	NA	ENSG00000262400	NA	shZNF180	shNTC	SKMEL147	NA	0	NA	FALSE
0	0	0.274662	NA	NA	ENSG00000217805	NA	shZNF180	shNTC	A375	NA	0	0	0.36632	NA	NA	ENSG00000217805	NA	shZNF180	shNTC	SKMEL147	NA	0	NA	FALSE
0	0	0.274662	NA	NA	ENSG00000264238	NA	shZNF180	shNTC	A375	NA	0.167582	0.00457658	0.361807	0.879867	NA	ENSG00000264238	NA	shZNF180	shNTC	SKMEL147	NA	0.00228829	NA	FALSE
0	0	0.274662	NA	NA	ENSG00000219681	NA	shZNF180	shNTC	A375	NA	0	0	0.36632	NA	NA	ENSG00000219681	NA	shZNF180	shNTC	SKMEL147	NA	0	NA	FALSE
0	0	0.274662	NA	NA	ENSG00000235733	NA	shZNF180	shNTC	A375	NA	0	0	0.36632	NA	NA	ENSG00000235733	NA	shZNF180	shNTC	SKMEL147	NA	0	NA	FALSE
0	0	0.274662	NA	NA	ENSG00000271108	KATNBL1P5	shZNF180	shNTC	A375	NA	0	0	0.36632	NA	NA	ENSG00000271108	KATNBL1P5	shZNF180	shNTC	SKMEL147	NA	0	NA	FALSE
0	0	0.274662	NA	NA	ENSG00000216718	RPL21P68	shZNF180	shNTC	A375	NA	0	0	0.36632	NA	NA	ENSG00000216718	RPL21P68	shZNF180	shNTC	SKMEL147	NA	0	NA	FALSE
0.334671	0.00425683	0.271939	0.803901	NA	ENSG00000213972	NA	shZNF180	shNTC	A375	NA	0	0	0.36632	NA	NA	ENSG00000213972	NA	shZNF180	shNTC	SKMEL147	NA	0.00212841	NA	FALSE
511.878	0.0799194	0.0996756	0.314079	0.523244	ENSG00000079691	CARMIL1	shZNF180	shNTC	A375	NA	1004.56	0.0699529	0.102973	0.464636	0.647301	ENSG00000079691	CARMIL1	shZNF180	shNTC	SKMEL147	NA	0.0749362	NA	FALSE
1.453	-0.00948927	0.26727	0.741045	NA	ENSG00000207286	NA	shZNF180	shNTC	A375	NA	1.32522	-0.00736034	0.353049	0.892475	NA	ENSG00000207286	NA	shZNF180	shNTC	SKMEL147	NA	-0.0084248	NA	FALSE
0.467402	-0.0121723	0.272721	0.492707	NA	ENSG00000277593	NA	shZNF180	shNTC	A375	NA	1.17331	0.022793	0.356957	0.63475	NA	ENSG00000277593	NA	shZNF180	shNTC	SKMEL147	NA	0.00531037	NA	FALSE
0.467332	-0.00450063	0.271854	0.796398	NA	ENSG00000207490	RNU6-987P	shZNF180	shNTC	A375	NA	0.826056	0.0117627	0.358346	0.779126	NA	ENSG00000207490	RNU6-987P	shZNF180	shNTC	SKMEL147	NA	0.00363101	NA	FALSE
0.167138	-0.0049031	0.271977	0.775129	NA	ENSG00000253017	NA	shZNF180	shNTC	A375	NA	0.858086	0.0304788	0.361198	0.447679	NA	ENSG00000253017	NA	shZNF180	shNTC	SKMEL147	NA	0.0127879	NA	FALSE
15.4518	0.0604422	0.234414	0.413069	NA	ENSG00000079689	SCGN	shZNF180	shNTC	A375	NA	0.526948	0.0111764	0.361791	0.722328	NA	ENSG00000079689	SCGN	shZNF180	shNTC	SKMEL147	NA	0.0358093	NA	FALSE
0	0	0.274662	NA	NA	ENSG00000217408	NA	shZNF180	shNTC	A375	NA	0	0	0.36632	NA	NA	ENSG00000217408	NA	shZNF180	shNTC	SKMEL147	NA	0	NA	FALSE
0	0	0.274662	NA	NA	ENSG00000164508	H2AC1	shZNF180	shNTC	A375	NA	0	0	0.36632	NA	NA	ENSG00000164508	H2AC1	shZNF180	shNTC	SKMEL147	NA	0	NA	FALSE
0.521013	0.0069507	0.271921	0.697251	NA	ENSG00000146047	H2BC1	shZNF180	shNTC	A375	NA	0.17588	-0.00948282	0.361984	0.755222	NA	ENSG00000146047	H2BC1	shZNF180	shNTC	SKMEL147	NA	-0.00126606	NA	FALSE
0	0	0.274662	NA	NA	ENSG00000178762	NA	shZNF180	shNTC	A375	NA	0	0	0.36632	NA	NA	ENSG00000178762	NA	shZNF180	shNTC	SKMEL147	NA	0	NA	FALSE
0	0	0.274662	NA	NA	ENSG00000216436	NA	shZNF180	shNTC	A375	NA	0	0	0.36632	NA	NA	ENSG00000216436	NA	shZNF180	shNTC	SKMEL147	NA	0	NA	FALSE
0	0	0.274662	NA	NA	ENSG00000146039	SLC17A4	shZNF180	shNTC	A375	NA	0	0	0.36632	NA	NA	ENSG00000146039	SLC17A4	shZNF180	shNTC	SKMEL147	NA	0	NA	FALSE
0	0	0.274662	NA	NA	ENSG00000124568	SLC17A1	shZNF180	shNTC	A375	NA	0	0	0.36632	NA	NA	ENSG00000124568	SLC17A1	shZNF180	shNTC	SKMEL147	NA	0	NA	FALSE
0	0	0.274662	NA	NA	ENSG00000124564	SLC17A3	shZNF180	shNTC	A375	NA	0	0	0.36632	NA	NA	ENSG00000124564	SLC17A3	shZNF180	shNTC	SKMEL147	NA	0	NA	FALSE
0	0	0.274662	NA	NA	ENSG00000276745	NA	shZNF180	shNTC	A375	NA	0	0	0.36632	NA	NA	ENSG00000276745	NA	shZNF180	shNTC	SKMEL147	NA	0	NA	FALSE
0	0	0.274662	NA	NA	ENSG00000242387	NA	shZNF180	shNTC	A375	NA	0	0	0.36632	NA	NA	ENSG00000242387	NA	shZNF180	shNTC	SKMEL147	NA	0	NA	FALSE
0	0	0.274662	NA	NA	ENSG00000277410	H2BP5	shZNF180	shNTC	A375	NA	0	0	0.36632	NA	NA	ENSG00000277410	H2BP5	shZNF180	shNTC	SKMEL147	NA	0	NA	FALSE
0	0	0.274662	NA	NA	ENSG00000112337	SLC17A2	shZNF180	shNTC	A375	NA	0	0	0.36632	NA	NA	ENSG00000112337	SLC17A2	shZNF180	shNTC	SKMEL147	NA	0	NA	FALSE
921.572	0.246203	0.0910314	0.0012132	0.00677446	ENSG00000112343	TRIM38	shZNF180	shNTC	A375	UP	1958.42	-0.389568	0.0843496	1.07959692786513e-06	1.04003971228511e-05	ENSG00000112343	TRIM38	shZNF180	shNTC	SKMEL147	DN	-0.0716825	NA	FALSE
0	0	0.274662	NA	NA	ENSG00000272558	NA	shZNF180	shNTC	A375	NA	0	0	0.36632	NA	NA	ENSG00000272558	NA	shZNF180	shNTC	SKMEL147	NA	0	NA	FALSE
4.94705	0.0408434	0.259831	0.414623	NA	ENSG00000272065	NA	shZNF180	shNTC	A375	NA	16.5189	0.0374119	0.293709	0.77188	0.876492	ENSG00000272065	NA	shZNF180	shNTC	SKMEL147	NA	0.0391276	NA	FALSE
40.533	0.0363137	0.192858	0.672057	0.820829	ENSG00000272462	NA	shZNF180	shNTC	A375	NA	114.247	0.165385	0.202073	0.266248	0.445947	ENSG00000272462	NA	shZNF180	shNTC	SKMEL147	NA	0.100849	NA	FALSE
0.344174	0.00532867	0.271999	0.756654	NA	ENSG00000272810	NA	shZNF180	shNTC	A375	NA	0.961386	0.0158526	0.358929	0.700262	NA	ENSG00000272810	NA	shZNF180	shNTC	SKMEL147	NA	0.0105906	NA	FALSE
0	0	0.274662	NA	NA	ENSG00000224447	NA	shZNF180	shNTC	A375	NA	0	0	0.36632	NA	NA	ENSG00000224447	NA	shZNF180	shNTC	SKMEL147	NA	0	NA	FALSE
396.809	-0.824161	0.134907	1.26689754774629e-11	3.12268672501644e-10	ENSG00000124610	H1-1	shZNF180	shNTC	A375	DN	0.658158	0.00568068	0.359183	0.883497	NA	ENSG00000124610	H1-1	shZNF180	shNTC	SKMEL147	NA	-0.40924	NA	FALSE
1514.75	-0.649978	0.0707501	1.73355089735051e-21	1.06936296530681e-19	ENSG00000275714	H3C1	shZNF180	shNTC	A375	DN	393.438	-0.231003	0.154004	0.0749437	0.175542	ENSG00000275714	H3C1	shZNF180	shNTC	SKMEL147	NA	-0.440491	NA	FALSE
644.885	-0.803403	0.104575	2.96278649342163e-16	1.16803587823364e-14	ENSG00000278637	H4C1	shZNF180	shNTC	A375	DN	184.688	-0.0163961	0.171819	0.905438	0.953528	ENSG00000278637	H4C1	shZNF180	shNTC	SKMEL147	NA	-0.409899	NA	FALSE
2909.44	-0.590973	0.05911	6.18438761851573e-25	4.7453862067928e-23	ENSG00000278705	H4C2	shZNF180	shNTC	A375	DN	2024.76	-0.244011	0.190468	0.0953442	0.210639	ENSG00000278705	H4C2	shZNF180	shNTC	SKMEL147	NA	-0.417492	NA	TRUE
5787.59	-0.894292	0.0407509	7.93626245939111e-109	1.38708231651358e-105	ENSG00000274267	NA	shZNF180	shNTC	A375	DN	3637.24	-0.22275	0.176003	0.112749	0.240024	ENSG00000274267	NA	shZNF180	shNTC	SKMEL147	NA	-0.558521	NA	FALSE
1526	-0.418912	0.0758222	9.54876264783236e-10	1.89171330542069e-08	ENSG00000278463	H2AC4	shZNF180	shNTC	A375	DN	939.158	-0.280745	0.197833	0.0601247	0.148414	ENSG00000278463	H2AC4	shZNF180	shNTC	SKMEL147	NA	-0.349829	NA	FALSE
1916.64	-0.670193	0.0645162	1.29747203132732e-26	1.12138654136147e-24	ENSG00000276410	H2BC3	shZNF180	shNTC	A375	DN	1072.93	-0.526504	0.119355	9.11471037986148e-07	8.96682269489021e-06	ENSG00000276410	H2BC3	shZNF180	shNTC	SKMEL147	DN	-0.598349	DN	FALSE
7.27526	0.0224413	0.244634	0.69562	NA	ENSG00000234816	NA	shZNF180	shNTC	A375	NA	10.3781	-0.189248	0.343423	0.131017	NA	ENSG00000234816	NA	shZNF180	shNTC	SKMEL147	NA	-0.0834034	NA	FALSE
2960.86	-0.72271	0.0614302	2.55838792766835e-33	3.21947536817786e-31	ENSG00000278272	NA	shZNF180	shNTC	A375	DN	3234.58	-0.588626	0.176627	4.17460488965361e-05	0.000288974	ENSG00000278272	NA	shZNF180	shNTC	SKMEL147	DN	-0.655668	DN	FALSE
12017.2	-0.621456	0.0346364	2.86164151180999e-73	1.66717114743597e-70	ENSG00000187837	H1-2	shZNF180	shNTC	A375	DN	13217.8	-0.676033	0.0848513	4.18889459926856e-17	1.6764754757678e-15	ENSG00000187837	H1-2	shZNF180	shNTC	SKMEL147	DN	-0.648745	DN	TRUE
237.76	0.417863	0.186257	0.000855993	0.00497773	ENSG00000010704	HFE	shZNF180	shNTC	A375	UP	503.921	0.322334	0.125194	0.00388333	0.0153791	ENSG00000010704	HFE	shZNF180	shNTC	SKMEL147	UP	0.370098	UP	FALSE
5425.94	-0.885126	0.0441239	1.55802220521449e-91	1.53173058050149e-88	ENSG00000197061	H4C3	shZNF180	shNTC	A375	DN	2806.18	-0.29748	0.205399	0.0504502	0.12909	ENSG00000197061	H4C3	shZNF180	shNTC	SKMEL147	NA	-0.591303	NA	TRUE
7.28709	-0.151531	0.337321	0.0293936	NA	ENSG00000187475	H1-6	shZNF180	shNTC	A375	NA	3.06148	0.025241	0.343438	0.736474	NA	ENSG00000187475	H1-6	shZNF180	shNTC	SKMEL147	NA	-0.0631451	NA	FALSE
4487.48	-0.742295	0.0440244	3.78550292148332e-65	1.48864902387332e-62	ENSG00000180596	H2BC4	shZNF180	shNTC	A375	DN	4905.71	-0.60564	0.0863242	1.04597111272366e-13	2.84576939185165e-12	ENSG00000180596	H2BC4	shZNF180	shNTC	SKMEL147	DN	-0.673968	DN	TRUE
1994.23	-0.429383	0.0658434	1.90833976012879e-12	5.11383039639282e-11	ENSG00000180573	H2AC6	shZNF180	shNTC	A375	DN	4610.35	0.0180671	0.0826705	0.818878	0.904755	ENSG00000180573	H2AC6	shZNF180	shNTC	SKMEL147	NA	-0.205658	NA	TRUE
7958.36	-0.758916	0.0370576	1.32002641218492e-94	1.38426769757792e-91	ENSG00000168298	H1-4	shZNF180	shNTC	A375	DN	8489.31	-0.794804	0.0845103	6.36850403956656e-23	4.61483548818348e-21	ENSG00000168298	H1-4	shZNF180	shNTC	SKMEL147	DN	-0.77686	DN	TRUE
3790.15	-0.875798	0.0472806	1.43575342473307e-78	1.02656369868414e-75	ENSG00000158373	H2BC5	shZNF180	shNTC	A375	DN	4624.44	-0.372657	0.0835385	2.5580597156964e-06	2.27136742837239e-05	ENSG00000158373	H2BC5	shZNF180	shNTC	SKMEL147	DN	-0.624228	DN	FALSE
1.68971	-0.00184817	0.263698	0.956089	NA	ENSG00000217159	NA	shZNF180	shNTC	A375	NA	3.13181	0.000122286	0.340097	0.998758	NA	ENSG00000217159	NA	shZNF180	shNTC	SKMEL147	NA	-0.000862944	NA	FALSE
5.13345	-0.0104765	0.248005	0.841903	NA	ENSG00000274290	H2BC6	shZNF180	shNTC	A375	NA	446.753	-0.534382	0.166324	0.000100449	0.000637677	ENSG00000274290	H2BC6	shZNF180	shNTC	SKMEL147	DN	-0.272429	NA	FALSE
2851.69	-0.832666	0.0614973	1.64783755184349e-43	3.24006058631226e-41	ENSG00000277157	H4C4	shZNF180	shNTC	A375	DN	1418.95	-0.523546	0.115163	4.99973383671985e-07	5.17929192081404e-06	ENSG00000277157	H4C4	shZNF180	shNTC	SKMEL147	DN	-0.678106	DN	FALSE
9.1273	0.0268353	0.241089	0.660046	NA	ENSG00000216331	NA	shZNF180	shNTC	A375	NA	12.3189	0.0650983	0.308279	0.590443	NA	ENSG00000216331	NA	shZNF180	shNTC	SKMEL147	NA	0.0459668	NA	FALSE
2839.37	-0.9202	0.0542286	7.83166898265931e-67	3.42200425270086e-64	ENSG00000197409	H3C4	shZNF180	shNTC	A375	DN	1160.89	-0.491597	0.117514	3.42778782343578e-06	2.9900051742301e-05	ENSG00000197409	H3C4	shZNF180	shNTC	SKMEL147	DN	-0.705899	DN	TRUE
2598.05	-0.728089	0.058188	2.74496771143374e-37	4.15176366354354e-35	ENSG00000196866	H2AC7	shZNF180	shNTC	A375	DN	1769.71	-0.852226	0.0971746	1.62451645895248e-20	9.42663749911681e-19	ENSG00000196866	H2AC7	shZNF180	shNTC	SKMEL147	DN	-0.790158	DN	TRUE
2815.55	-0.635922	0.0530231	1.86105869018983e-34	2.46003808375513e-32	ENSG00000277224	H2BC7	shZNF180	shNTC	A375	DN	1570.83	-0.724784	0.115707	6.78355022639569e-12	1.52450285345095e-10	ENSG00000277224	H2BC7	shZNF180	shNTC	SKMEL147	DN	-0.680353	DN	FALSE
2.88682	0.0429848	0.27075	0.286407	NA	ENSG00000217275	RPS10P1	shZNF180	shNTC	A375	NA	3.68874	-0.0680615	0.343293	0.426888	NA	ENSG00000217275	RPS10P1	shZNF180	shNTC	SKMEL147	NA	-0.0125383	NA	FALSE
5024.83	-0.726725	0.041941	1.39189866829666e-68	6.63471698554741e-66	ENSG00000276966	H4C5	shZNF180	shNTC	A375	DN	3973.62	-0.434132	0.0888288	2.0420879526335e-07	2.28945030463174e-06	ENSG00000276966	H4C5	shZNF180	shNTC	SKMEL147	DN	-0.580428	DN	TRUE
2901.97	-0.545038	0.0573403	6.53648373436511e-23	4.37527187836439e-21	ENSG00000273802	H2BC8	shZNF180	shNTC	A375	DN	1956.71	-0.564113	0.106382	7.42182789049028e-09	1.08195538089532e-07	ENSG00000273802	H2BC8	shZNF180	shNTC	SKMEL147	DN	-0.554576	DN	FALSE
4747.69	-0.779771	0.0459677	5.03501735198432e-66	2.08423218280825e-63	ENSG00000277075	H2AC8	shZNF180	shNTC	A375	DN	2956.83	-0.794193	0.0969814	3.17650048481385e-18	1.44745137122422e-16	ENSG00000277075	H2AC8	shZNF180	shNTC	SKMEL147	DN	-0.786982	DN	TRUE
0	0	0.274662	NA	NA	ENSG00000277720	H3C5P	shZNF180	shNTC	A375	NA	0.17588	-0.00948282	0.361984	0.755222	NA	ENSG00000277720	H3C5P	shZNF180	shNTC	SKMEL147	NA	-0.00474141	NA	FALSE
121.604	-0.103403	0.158875	0.277018	0.48277	ENSG00000274750	H3C6	shZNF180	shNTC	A375	NA	59.6707	0.0271231	0.230935	0.8562	0.926354	ENSG00000274750	H3C6	shZNF180	shNTC	SKMEL147	NA	-0.03814	NA	FALSE
9.92601	0.110589	0.290578	0.0984059	NA	ENSG00000218281	H2AC9P	shZNF180	shNTC	A375	NA	0.499161	-0.0120519	0.361945	0.69877	NA	ENSG00000218281	H2AC9P	shZNF180	shNTC	SKMEL147	NA	0.0492686	NA	FALSE
8886.23	-0.515994	0.0373533	6.62688007968983e-45	1.37158978491475e-42	ENSG00000124575	H1-3	shZNF180	shNTC	A375	DN	1459.33	-0.926645	0.100988	2.96731900620369e-22	1.96783588558731e-20	ENSG00000124575	H1-3	shZNF180	shNTC	SKMEL147	DN	-0.72132	DN	FALSE
5302.24	-0.799562	0.0409921	2.75245136580264e-86	2.27873999916187e-83	ENSG00000274618	H4C6	shZNF180	shNTC	A375	DN	0.813639	0.0144109	0.358261	0.735546	NA	ENSG00000274618	H4C6	shZNF180	shNTC	SKMEL147	NA	-0.392576	NA	FALSE
0	0	0.274662	NA	NA	ENSG00000275663	H4C7	shZNF180	shNTC	A375	NA	0	0	0.36632	NA	NA	ENSG00000275663	H4C7	shZNF180	shNTC	SKMEL147	NA	0	NA	FALSE
1579.83	-0.746988	0.0799773	3.23699038017903e-22	2.0867974868941e-20	ENSG00000277775	H3C7	shZNF180	shNTC	A375	DN	176.092	-0.169164	0.180613	0.233547	0.407966	ENSG00000277775	H3C7	shZNF180	shNTC	SKMEL147	NA	-0.458076	NA	FALSE
2356.81	-0.710578	0.0588617	6.79061399029591e-35	9.26708135312693e-33	ENSG00000275713	H2BC9	shZNF180	shNTC	A375	DN	1.97807	0.0645028	0.361127	0.262012	NA	ENSG00000275713	H2BC9	shZNF180	shNTC	SKMEL147	NA	-0.323038	NA	FALSE
1212.99	-0.787561	0.0804178	3.08837594325285e-24	2.2915166786494e-22	ENSG00000273983	H3C8	shZNF180	shNTC	A375	DN	0	0	0.36632	NA	NA	ENSG00000273983	H3C8	shZNF180	shNTC	SKMEL147	NA	-0.393781	NA	FALSE
5.96828	0.0082183	0.243793	0.883433	NA	ENSG00000218690	NA	shZNF180	shNTC	A375	NA	0	0	0.36632	NA	NA	ENSG00000218690	NA	shZNF180	shNTC	SKMEL147	NA	0.00410915	NA	FALSE
1288.57	-0.664937	0.0750434	3.32990938516539e-20	1.83145016184097e-18	ENSG00000278588	H2BC10	shZNF180	shNTC	A375	DN	1.43543	-0.00879828	0.355163	0.859418	NA	ENSG00000278588	H2BC10	shZNF180	shNTC	SKMEL147	NA	-0.336868	NA	FALSE
2108.36	-0.827933	0.0668869	6.43535174803214e-37	9.5498191506175e-35	ENSG00000158406	H4C8	shZNF180	shNTC	A375	DN	1574.04	-0.379424	0.103182	6.78720893491691e-05	0.000448107	ENSG00000158406	H4C8	shZNF180	shNTC	SKMEL147	DN	-0.603679	DN	FALSE
2.61314	-0.027519	0.264292	0.486875	NA	ENSG00000220875	H3C9P	shZNF180	shNTC	A375	NA	3.0927	0.0840866	0.36098	0.216123	NA	ENSG00000220875	H3C9P	shZNF180	shNTC	SKMEL147	NA	0.0282838	NA	FALSE
579.062	-0.050663	0.0926343	0.50431	0.701149	ENSG00000186470	BTN3A2	shZNF180	shNTC	A375	NA	399.508	0.0801051	0.132227	0.492709	0.671979	ENSG00000186470	BTN3A2	shZNF180	shNTC	SKMEL147	NA	0.0147211	NA	FALSE
0.67976	0.00166305	0.270245	0.937913	NA	ENSG00000215979	NA	shZNF180	shNTC	A375	NA	0.351761	-0.0140797	0.362231	0.646856	NA	ENSG00000215979	NA	shZNF180	shNTC	SKMEL147	NA	-0.00620835	NA	FALSE
426.799	-0.184449	0.114264	0.0341325	0.105209	ENSG00000124508	BTN2A2	shZNF180	shNTC	A375	NA	565.471	-0.136802	0.117946	0.200673	0.367571	ENSG00000124508	BTN2A2	shZNF180	shNTC	SKMEL147	NA	-0.160626	NA	FALSE
303.423	0.14378	0.126544	0.112784	0.257301	ENSG00000026950	BTN3A1	shZNF180	shNTC	A375	NA	750.522	0.140325	0.111948	0.17096	0.326974	ENSG00000026950	BTN3A1	shZNF180	shNTC	SKMEL147	NA	0.142053	NA	FALSE
74.7315	0.0228948	0.167417	0.798325	0.89862	ENSG00000124549	BTN2A3P	shZNF180	shNTC	A375	NA	52.314	-0.0800588	0.249718	0.590623	0.753797	ENSG00000124549	BTN2A3P	shZNF180	shNTC	SKMEL147	NA	-0.028582	NA	FALSE
275.284	0.00457347	0.116343	0.957156	0.979575	ENSG00000111801	BTN3A3	shZNF180	shNTC	A375	NA	297.644	-0.192683	0.152564	0.135019	0.274341	ENSG00000111801	BTN3A3	shZNF180	shNTC	SKMEL147	NA	-0.0940545	NA	FALSE
642.618	-0.0462785	0.0910301	0.537424	0.727511	ENSG00000112763	BTN2A1	shZNF180	shNTC	A375	NA	799.783	-0.290997	0.111681	0.00432581	0.016875	ENSG00000112763	BTN2A1	shZNF180	shNTC	SKMEL147	DN	-0.168638	NA	FALSE
1.68064	0.0222775	0.269111	0.464452	NA	ENSG00000124557	BTN1A1	shZNF180	shNTC	A375	NA	0.359366	0.00672282	0.361861	0.824746	NA	ENSG00000124557	BTN1A1	shZNF180	shNTC	SKMEL147	NA	0.0145002	NA	FALSE
0	0	0.274662	NA	NA	ENSG00000199289	RNU6-502P	shZNF180	shNTC	A375	NA	0	0	0.36632	NA	NA	ENSG00000199289	RNU6-502P	shZNF180	shNTC	SKMEL147	NA	0	NA	FALSE
567.76	0.0303071	0.0956247	0.695044	0.836554	ENSG00000228223	HCG11	shZNF180	shNTC	A375	NA	122.867	0.0541197	0.193444	0.709819	0.83763	ENSG00000228223	HCG11	shZNF180	shNTC	SKMEL147	NA	0.0422134	NA	TRUE
45.7905	-0.0146139	0.183711	0.866087	0.935041	ENSG00000261353	NA	shZNF180	shNTC	A375	NA	11.1793	0.105835	0.322285	0.365729	NA	ENSG00000261353	NA	shZNF180	shNTC	SKMEL147	NA	0.0456104	NA	FALSE
1023.38	0.0798158	0.0777314	0.235801	0.434683	ENSG00000182952	HMGN4	shZNF180	shNTC	A375	NA	2297.15	-0.469665	0.0855056	5.96845415998663e-09	8.7783551036239e-08	ENSG00000182952	HMGN4	shZNF180	shNTC	SKMEL147	DN	-0.194925	NA	FALSE
766.834	-0.034474	0.0827428	0.624444	0.791866	ENSG00000146109	ABT1	shZNF180	shNTC	A375	NA	1097.66	0.0507412	0.100977	0.589707	0.752974	ENSG00000146109	ABT1	shZNF180	shNTC	SKMEL147	NA	0.00813362	NA	FALSE
2.63272	-0.0212778	0.25986	0.616531	NA	ENSG00000275846	LOC105374989	shZNF180	shNTC	A375	NA	13.3921	-0.0481542	0.302505	0.696808	NA	ENSG00000275846	LOC105374989	shZNF180	shNTC	SKMEL147	NA	-0.034716	NA	FALSE
0.167336	0.00303965	0.271885	0.858925	NA	ENSG00000271071	NA	shZNF180	shNTC	A375	NA	0.167582	0.00457658	0.361807	0.879867	NA	ENSG00000271071	NA	shZNF180	shNTC	SKMEL147	NA	0.00380811	NA	FALSE
390.189	0.322462	0.13911	0.00152844	0.00830476	ENSG00000181315	ZNF322	shZNF180	shNTC	A375	UP	861.989	0.123302	0.103971	0.200892	0.367655	ENSG00000181315	ZNF322	shZNF180	shNTC	SKMEL147	NA	0.222882	NA	FALSE
0.172778	0.00306402	0.271888	0.857781	NA	ENSG00000261584	NA	shZNF180	shNTC	A375	NA	0.355563	-0.00460542	0.361711	0.880453	NA	ENSG00000261584	NA	shZNF180	shNTC	SKMEL147	NA	-0.000770699	NA	FALSE
20.9457	0.0779085	0.228993	0.336551	0.546895	ENSG00000241549	GUSBP2	shZNF180	shNTC	A375	NA	40.1897	0.200309	0.275675	0.189764	0.353029	ENSG00000241549	GUSBP2	shZNF180	shNTC	SKMEL147	NA	0.139109	NA	FALSE
0.845644	0.0195087	0.272398	0.392823	NA	ENSG00000243307	NA	shZNF180	shNTC	A375	NA	1.11595	0.0103541	0.357403	0.814955	NA	ENSG00000243307	NA	shZNF180	shNTC	SKMEL147	NA	0.0149314	NA	FALSE
5.62259	0.0343772	0.253575	0.517139	NA	ENSG00000224843	LINC00240	shZNF180	shNTC	A375	NA	8.29811	-0.0756556	0.323365	0.490208	NA	ENSG00000224843	LINC00240	shZNF180	shNTC	SKMEL147	NA	-0.0206392	NA	FALSE
0.172778	0.00306402	0.271888	0.857781	NA	ENSG00000272312	NA	shZNF180	shNTC	A375	NA	2.74968	0.053947	0.352751	0.420273	NA	ENSG00000272312	NA	shZNF180	shNTC	SKMEL147	NA	0.0285055	NA	FALSE
0.50381	-0.000840782	0.271588	0.962298	NA	ENSG00000238621	NA	shZNF180	shNTC	A375	NA	0.981315	0.0395787	0.362254	0.345908	NA	ENSG00000238621	NA	shZNF180	shNTC	SKMEL147	NA	0.0193689	NA	FALSE
0	0	0.274662	NA	NA	ENSG00000220581	VN1R12P	shZNF180	shNTC	A375	NA	0.179683	0.00455782	0.361806	0.880364	NA	ENSG00000220581	VN1R12P	shZNF180	shNTC	SKMEL147	NA	0.00227891	NA	FALSE
0	0	0.274662	NA	NA	ENSG00000216762	VN1R13P	shZNF180	shNTC	A375	NA	0	0	0.36632	NA	NA	ENSG00000216762	VN1R13P	shZNF180	shNTC	SKMEL147	NA	0	NA	FALSE
0	0	0.274662	NA	NA	ENSG00000219770	VN1R11P	shZNF180	shNTC	A375	NA	0	0	0.36632	NA	NA	ENSG00000219770	VN1R11P	shZNF180	shNTC	SKMEL147	NA	0	NA	FALSE
0.353677	0.00432402	0.271944	0.80084	NA	ENSG00000222800	RNU2-62P	shZNF180	shNTC	A375	NA	0.805054	0.0291688	0.361188	0.461243	NA	ENSG00000222800	RNU2-62P	shZNF180	shNTC	SKMEL147	NA	0.0167464	NA	FALSE
4.11717	-0.0522392	0.263851	0.314825	NA	ENSG00000272468	NA	shZNF180	shNTC	A375	NA	16.9472	0.11393	0.302046	0.388772	0.575802	ENSG00000272468	NA	shZNF180	shNTC	SKMEL147	NA	0.0308456	NA	FALSE
1595.18	-0.59125	0.0744037	6.74328120572871e-17	2.83614474240943e-15	ENSG00000124635	H2BC11	shZNF180	shNTC	A375	DN	2294.98	-0.584209	0.181343	6.3511871818501e-05	0.000422512	ENSG00000124635	H2BC11	shZNF180	shNTC	SKMEL147	DN	-0.587729	DN	FALSE
2965.21	-0.507834	0.0538368	1.14488529612777e-22	7.50376904503746e-21	ENSG00000196787	H2AC11	shZNF180	shNTC	A375	DN	3254.76	-0.737387	0.0944301	9.71623997681599e-17	3.72957997042898e-15	ENSG00000196787	H2AC11	shZNF180	shNTC	SKMEL147	DN	-0.62261	DN	FALSE
1116.79	-0.194368	0.0766747	0.00368627	0.0174112	ENSG00000276180	H4C9	shZNF180	shNTC	A375	DN	1323.85	-0.11473	0.0949039	0.198119	0.364019	ENSG00000276180	H4C9	shZNF180	shNTC	SKMEL147	NA	-0.154549	NA	FALSE
3474.84	-0.714338	0.0507691	2.753377873087e-46	5.93296355392582e-44	ENSG00000197903	H2BC12	shZNF180	shNTC	A375	DN	4325.1	-0.322296	0.091225	0.000171825	0.00102372	ENSG00000197903	H2BC12	shZNF180	shNTC	SKMEL147	DN	-0.518317	DN	FALSE
2412.41	-0.741795	0.0568646	2.76478782691295e-40	4.72718614318921e-38	ENSG00000274997	H2AC12	shZNF180	shNTC	A375	DN	1702.79	-0.726774	0.115636	5.8449953606394e-12	1.32560925316486e-10	ENSG00000274997	H2AC12	shZNF180	shNTC	SKMEL147	DN	-0.734284	DN	FALSE
5.33247	-0.00772572	0.246588	0.885301	NA	ENSG00000265565	MIR3143	shZNF180	shNTC	A375	NA	5.84674	-0.0744573	0.333117	0.454401	NA	ENSG00000265565	MIR3143	shZNF180	shNTC	SKMEL147	NA	-0.0410915	NA	FALSE
0	0	0.274662	NA	NA	ENSG00000174572	RPL10P2	shZNF180	shNTC	A375	NA	0	0	0.36632	NA	NA	ENSG00000174572	RPL10P2	shZNF180	shNTC	SKMEL147	NA	0	NA	FALSE
12.8665	0.0145716	0.229218	0.828874	NA	ENSG00000112812	PRSS16	shZNF180	shNTC	A375	NA	0	0	0.36632	NA	NA	ENSG00000112812	PRSS16	shZNF180	shNTC	SKMEL147	NA	0.0072858	NA	FALSE
0	0	0.274662	NA	NA	ENSG00000270935	LOC442172	shZNF180	shNTC	A375	NA	0	0	0.36632	NA	NA	ENSG00000270935	LOC442172	shZNF180	shNTC	SKMEL147	NA	0	NA	FALSE
1.36371	0.037429	0.276667	0.190378	NA	ENSG00000158553	POM121L2	shZNF180	shNTC	A375	NA	0.49872	0.0160565	0.361659	0.628814	NA	ENSG00000158553	POM121L2	shZNF180	shNTC	SKMEL147	NA	0.0267427	NA	FALSE
0	0	0.274662	NA	NA	ENSG00000220758	NA	shZNF180	shNTC	A375	NA	0	0	0.36632	NA	NA	ENSG00000220758	NA	shZNF180	shNTC	SKMEL147	NA	0	NA	FALSE
52.7517	-0.0506197	0.185411	0.569103	0.752977	ENSG00000204789	NA	shZNF180	shNTC	A375	NA	88.4101	-0.225465	0.220121	0.143044	0.286068	ENSG00000204789	NA	shZNF180	shNTC	SKMEL147	NA	-0.138042	NA	FALSE
170.539	0.0858587	0.144801	0.353289	0.564244	ENSG00000124613	ZNF391	shZNF180	shNTC	A375	NA	262.331	0.105737	0.150504	0.407909	0.594359	ENSG00000124613	ZNF391	shZNF180	shNTC	SKMEL147	NA	0.095798	NA	FALSE
4.51551	-0.01408	0.250446	0.781287	NA	ENSG00000271755	NA	shZNF180	shNTC	A375	NA	3.01756	-0.0646714	0.350338	0.386867	NA	ENSG00000271755	NA	shZNF180	shNTC	SKMEL147	NA	-0.0393757	NA	FALSE
0.484535	0.00162283	0.271256	0.931063	NA	ENSG00000237154	NA	shZNF180	shNTC	A375	NA	0	0	0.36632	NA	NA	ENSG00000237154	NA	shZNF180	shNTC	SKMEL147	NA	0.000811413	NA	FALSE
374.92	-0.021791	0.107024	0.790747	0.894788	ENSG00000096654	ZNF184	shZNF180	shNTC	A375	NA	710.054	-0.279289	0.115452	0.00770424	0.0277446	ENSG00000096654	ZNF184	shZNF180	shNTC	SKMEL147	DN	-0.15054	NA	TRUE
0	0	0.274662	NA	NA	ENSG00000278332	NA	shZNF180	shNTC	A375	NA	0	0	0.36632	NA	NA	ENSG00000278332	NA	shZNF180	shNTC	SKMEL147	NA	0	NA	FALSE
0	0	0.274662	NA	NA	ENSG00000270666	NA	shZNF180	shNTC	A375	NA	0	0	0.36632	NA	NA	ENSG00000270666	NA	shZNF180	shNTC	SKMEL147	NA	0	NA	FALSE
0.150132	-0.00482263	0.271964	0.77899	NA	ENSG00000218347	NA	shZNF180	shNTC	A375	NA	0.645755	0.00184628	0.359845	0.959706	NA	ENSG00000218347	NA	shZNF180	shNTC	SKMEL147	NA	-0.00148818	NA	FALSE
0	0	0.274662	NA	NA	ENSG00000219738	CD83P1	shZNF180	shNTC	A375	NA	0	0	0.36632	NA	NA	ENSG00000219738	CD83P1	shZNF180	shNTC	SKMEL147	NA	0	NA	FALSE
0	0	0.274662	NA	NA	ENSG00000206671	RNU6-471P	shZNF180	shNTC	A375	NA	0	0	0.36632	NA	NA	ENSG00000206671	RNU6-471P	shZNF180	shNTC	SKMEL147	NA	0	NA	FALSE
0.795952	-0.00963313	0.270883	0.65304	NA	ENSG00000238648	NA	shZNF180	shNTC	A375	NA	0.359366	0.00672282	0.361861	0.824746	NA	ENSG00000238648	NA	shZNF180	shNTC	SKMEL147	NA	-0.00145515	NA	FALSE
0	0	0.274662	NA	NA	ENSG00000216676	NA	shZNF180	shNTC	A375	NA	0	0	0.36632	NA	NA	ENSG00000216676	NA	shZNF180	shNTC	SKMEL147	NA	0	NA	FALSE
0	0	0.274662	NA	NA	ENSG00000276793	NA	shZNF180	shNTC	A375	NA	0	0	0.36632	NA	NA	ENSG00000276793	NA	shZNF180	shNTC	SKMEL147	NA	0	NA	FALSE
0	0	0.274662	NA	NA	ENSG00000216915	NA	shZNF180	shNTC	A375	NA	0	0	0.36632	NA	NA	ENSG00000216915	NA	shZNF180	shNTC	SKMEL147	NA	0	NA	FALSE
0.802272	-0.0053952	0.270464	0.8	NA	ENSG00000218069	NA	shZNF180	shNTC	A375	NA	3.34542	-0.10111	0.354704	0.228756	NA	ENSG00000218069	NA	shZNF180	shNTC	SKMEL147	NA	-0.0532524	NA	FALSE
3.89254	0.0316212	0.258376	0.507096	NA	ENSG00000217862	NA	shZNF180	shNTC	A375	NA	1.9225	-0.0435257	0.354188	0.472268	NA	ENSG00000217862	NA	shZNF180	shNTC	SKMEL147	NA	-0.00595222	NA	FALSE
1874.29	-0.869976	0.0646205	2.92229381663223e-43	5.60581484580793e-41	ENSG00000185130	H2BC13	shZNF180	shNTC	A375	DN	1484.22	-0.670063	0.111927	5.75888462223548e-11	1.15138938174035e-09	ENSG00000185130	H2BC13	shZNF180	shNTC	SKMEL147	DN	-0.770019	DN	FALSE
3650.5	-0.732305	0.0508555	2.2983315811758e-48	5.16467939598505e-46	ENSG00000196747	H2AC13	shZNF180	shNTC	A375	DN	2779.29	-0.460765	0.171358	0.000959936	0.0046059	ENSG00000196747	H2AC13	shZNF180	shNTC	SKMEL147	DN	-0.596535	DN	FALSE
1761.85	-0.829478	0.0684325	1.49521857863292e-35	2.11889984161224e-33	ENSG00000278828	H3C10	shZNF180	shNTC	A375	DN	1464.43	-0.217737	0.227841	0.159794	0.311105	ENSG00000278828	H3C10	shZNF180	shNTC	SKMEL147	NA	-0.523608	NA	FALSE
2569.59	-0.755782	0.0616516	5.48122881755382e-36	7.91006690826803e-34	ENSG00000276368	H2AC14	shZNF180	shNTC	A375	DN	1209.54	-0.769087	0.12054	2.39744002824785e-12	5.72571890990703e-11	ENSG00000276368	H2AC14	shZNF180	shNTC	SKMEL147	DN	-0.762435	DN	FALSE
2355.91	-0.55438	0.0579348	3.67481275672363e-23	2.51325237666359e-21	ENSG00000273703	H2BC14	shZNF180	shNTC	A375	DN	1068.1	-0.639902	0.127391	1.7226598125125e-08	2.34987249907008e-07	ENSG00000273703	H2BC14	shZNF180	shNTC	SKMEL147	DN	-0.597141	DN	FALSE
154.893	-0.334869	0.208098	0.00693121	0.0293478	ENSG00000197238	H4C11	shZNF180	shNTC	A375	DN	178.274	-0.886139	0.225552	5.14107422700278e-07	5.31089413366664e-06	ENSG00000197238	H4C11	shZNF180	shNTC	SKMEL147	DN	-0.610504	DN	FALSE
84.5302	-0.0746665	0.16835	0.422099	0.630742	ENSG00000273542	H4C12	shZNF180	shNTC	A375	NA	182.816	-0.728431	0.217793	1.31794498191487e-05	0.000102772	ENSG00000273542	H4C12	shZNF180	shNTC	SKMEL147	DN	-0.401549	NA	FALSE
1977.64	-0.643455	0.06349	1.75193370416509e-25	1.39181399830893e-23	ENSG00000233822	H2BC15	shZNF180	shNTC	A375	DN	1375.03	-0.421165	0.111931	3.53493033409802e-05	0.000248987	ENSG00000233822	H2BC15	shZNF180	shNTC	SKMEL147	DN	-0.53231	DN	FALSE
0	0	0.274662	NA	NA	ENSG00000275221	H2AC15	shZNF180	shNTC	A375	NA	0	0	0.36632	NA	NA	ENSG00000275221	H2AC15	shZNF180	shNTC	SKMEL147	NA	0	NA	TRUE
0	0	0.274662	NA	NA	ENSG00000217646	H2BC16P	shZNF180	shNTC	A375	NA	0.302911	0.00672837	0.361861	0.824602	NA	ENSG00000217646	H2BC16P	shZNF180	shNTC	SKMEL147	NA	0.00336419	NA	FALSE
452.936	-0.842666	0.127566	4.57985200564669e-13	1.29337651793218e-11	ENSG00000276903	H2AC16	shZNF180	shNTC	A375	DN	477.707	-0.841439	0.146716	8.5241951523298e-11	1.66395425739631e-09	ENSG00000276903	H2AC16	shZNF180	shNTC	SKMEL147	DN	-0.842053	DN	FALSE
4437.2	-0.826432	0.0438469	6.24817852598395e-81	4.68018324827274e-78	ENSG00000184357	H1-5	shZNF180	shNTC	A375	DN	3297.07	-0.682705	0.187339	6.19865624118082e-06	5.16149318737338e-05	ENSG00000184357	H1-5	shZNF180	shNTC	SKMEL147	DN	-0.754568	DN	TRUE
0	0	0.274662	NA	NA	ENSG00000275379	H3C11	shZNF180	shNTC	A375	NA	0	0	0.36632	NA	NA	ENSG00000275379	H3C11	shZNF180	shNTC	SKMEL147	NA	0	NA	FALSE
0	0	0.274662	NA	NA	ENSG00000275126	H4C13	shZNF180	shNTC	A375	NA	0	0	0.36632	NA	NA	ENSG00000275126	H4C13	shZNF180	shNTC	SKMEL147	NA	0	NA	FALSE
1611.39	-0.648874	0.0697742	6.08959553852737e-22	3.8624732992353e-20	ENSG00000197153	H3C12	shZNF180	shNTC	A375	DN	999.943	-0.472218	0.126516	2.60312739057781e-05	0.000189556	ENSG00000197153	H3C12	shZNF180	shNTC	SKMEL147	DN	-0.560546	DN	FALSE
0.50718	0.0099518	0.271869	0.601722	NA	ENSG00000278677	H2AC17	shZNF180	shNTC	A375	NA	0.682127	0.0238939	0.361262	0.520583	NA	ENSG00000278677	H2AC17	shZNF180	shNTC	SKMEL147	NA	0.0169228	NA	FALSE
1387.17	-0.684891	0.075719	6.2197027547348e-21	3.66426682891305e-19	ENSG00000274641	H2BC17	shZNF180	shNTC	A375	DN	1774.94	-0.724238	0.109242	6.12207072769452e-13	1.55458736170773e-11	ENSG00000274641	H2BC17	shZNF180	shNTC	SKMEL147	DN	-0.704564	DN	FALSE
2.52477	0.0199196	0.26175	0.616825	NA	ENSG00000238610	RNU7-26P	shZNF180	shNTC	A375	NA	2.79646	0.0480922	0.351363	0.474143	NA	ENSG00000238610	RNU7-26P	shZNF180	shNTC	SKMEL147	NA	0.0340059	NA	FALSE
1.17208	0.00923717	0.268429	0.727611	NA	ENSG00000168131	OR2B2	shZNF180	shNTC	A375	NA	2.35462	0.0314803	0.347721	0.647629	NA	ENSG00000168131	OR2B2	shZNF180	shNTC	SKMEL147	NA	0.0203587	NA	FALSE
1.02539	-0.00351707	0.26932	0.881644	NA	ENSG00000168126	OR2W6P	shZNF180	shNTC	A375	NA	2.18239	0.025734	0.348659	0.696581	NA	ENSG00000168126	OR2W6P	shZNF180	shNTC	SKMEL147	NA	0.0111085	NA	FALSE
0	0	0.274662	NA	NA	ENSG00000124657	OR2B6	shZNF180	shNTC	A375	NA	2.65364	-0.00280217	0.343093	0.969638	NA	ENSG00000124657	OR2B6	shZNF180	shNTC	SKMEL147	NA	-0.00140108	NA	FALSE
0	0	0.274662	NA	NA	ENSG00000214374	RPLP2P1	shZNF180	shNTC	A375	NA	0	0	0.36632	NA	NA	ENSG00000214374	RPLP2P1	shZNF180	shNTC	SKMEL147	NA	0	NA	FALSE
0	0	0.274662	NA	NA	ENSG00000216629	OR2W4P	shZNF180	shNTC	A375	NA	0	0	0.36632	NA	NA	ENSG00000216629	OR2W4P	shZNF180	shNTC	SKMEL147	NA	0	NA	FALSE
0.172778	0.00306402	0.271888	0.857781	NA	ENSG00000217539	NA	shZNF180	shNTC	A375	NA	0.151456	0.00456172	0.361806	0.88026	NA	ENSG00000217539	NA	shZNF180	shNTC	SKMEL147	NA	0.00381287	NA	FALSE
0	0	0.274662	NA	NA	ENSG00000199851	NA	shZNF180	shNTC	A375	NA	0	0	0.36632	NA	NA	ENSG00000199851	NA	shZNF180	shNTC	SKMEL147	NA	0	NA	FALSE
0	0	0.274662	NA	NA	ENSG00000217315	OR2W2P	shZNF180	shNTC	A375	NA	0	0	0.36632	NA	NA	ENSG00000217315	OR2W2P	shZNF180	shNTC	SKMEL147	NA	0	NA	FALSE
0	0	0.274662	NA	NA	ENSG00000187763	OR2B7P	shZNF180	shNTC	A375	NA	0	0	0.36632	NA	NA	ENSG00000187763	OR2B7P	shZNF180	shNTC	SKMEL147	NA	0	NA	FALSE
0	0	0.274662	NA	NA	ENSG00000182477	OR2B8P	shZNF180	shNTC	A375	NA	0	0	0.36632	NA	NA	ENSG00000182477	OR2B8P	shZNF180	shNTC	SKMEL147	NA	0	NA	FALSE
0	0	0.274662	NA	NA	ENSG00000220721	OR1F12P	shZNF180	shNTC	A375	NA	0.487075	-0.0160803	0.361497	0.63363	NA	ENSG00000220721	OR1F12P	shZNF180	shNTC	SKMEL147	NA	-0.00804017	NA	FALSE
6.47928	-0.0247351	0.245079	0.66696	NA	ENSG00000272009	NA	shZNF180	shNTC	A375	NA	9.13289	0.139917	0.341671	0.207689	NA	ENSG00000272009	NA	shZNF180	shNTC	SKMEL147	NA	0.0575911	NA	FALSE
28.9924	0.0324695	0.204499	0.691014	0.833665	ENSG00000197279	ZNF165	shZNF180	shNTC	A375	NA	34.4821	0.2766	0.300635	0.0797626	0.183929	ENSG00000197279	ZNF165	shZNF180	shNTC	SKMEL147	NA	0.154535	NA	TRUE
16.8153	0.0697491	0.234565	0.361617	NA	ENSG00000219891	NA	shZNF180	shNTC	A375	NA	6.27455	0.024256	0.327486	0.803245	NA	ENSG00000219891	NA	shZNF180	shNTC	SKMEL147	NA	0.0470026	NA	FALSE
9.13343	0.0226947	0.236429	0.721197	NA	ENSG00000219392	NA	shZNF180	shNTC	A375	NA	7.41552	0.0343557	0.322871	0.740328	NA	ENSG00000219392	NA	shZNF180	shNTC	SKMEL147	NA	0.0285252	NA	FALSE
49.5236	0.183958	0.241865	0.0801508	0.200409	ENSG00000269293	ZSCAN16-AS1	shZNF180	shNTC	A375	NA	110.367	0.447368	0.239346	0.00705124	0.0256983	ENSG00000269293	ZSCAN16-AS1	shZNF180	shNTC	SKMEL147	UP	0.315663	NA	FALSE
88.1557	0.080822	0.169572	0.38757	0.597459	ENSG00000196812	ZSCAN16	shZNF180	shNTC	A375	NA	134.094	-0.282009	0.19472	0.0571956	0.14246	ENSG00000196812	ZSCAN16	shZNF180	shNTC	SKMEL147	NA	-0.100594	NA	FALSE
5.06456	-0.0202493	0.249472	0.701163	NA	ENSG00000261839	NA	shZNF180	shNTC	A375	NA	3.48029	-0.0580939	0.342068	0.491154	NA	ENSG00000261839	NA	shZNF180	shNTC	SKMEL147	NA	-0.0391716	NA	FALSE
1441.87	0.183334	0.0699224	0.00327007	0.0157931	ENSG00000198315	ZKSCAN8	shZNF180	shNTC	A375	UP	3308.61	0.114014	0.0761563	0.119231	0.250301	ENSG00000198315	ZKSCAN8	shZNF180	shNTC	SKMEL147	NA	0.148674	NA	TRUE
10.2765	0.0421067	0.239523	0.522352	NA	ENSG00000226314	ZKSCAN8P1	shZNF180	shNTC	A375	NA	28.8952	0.0762714	0.270394	0.594301	0.756629	ENSG00000226314	ZKSCAN8P1	shZNF180	shNTC	SKMEL147	NA	0.0591891	NA	FALSE
0.67804	0.00967915	0.271568	0.624121	NA	ENSG00000280107	NA	shZNF180	shNTC	A375	NA	5.80397	0.0343843	0.328601	0.723241	NA	ENSG00000280107	NA	shZNF180	shNTC	SKMEL147	NA	0.0220317	NA	FALSE
0	0	0.274662	NA	NA	ENSG00000216901	ZNF603P	shZNF180	shNTC	A375	NA	1.14553	-0.0150895	0.354471	0.77228	NA	ENSG00000216901	ZNF603P	shZNF180	shNTC	SKMEL147	NA	-0.00754477	NA	FALSE
0	0	0.274662	NA	NA	ENSG00000218016	ZKSCAN8P2	shZNF180	shNTC	A375	NA	0.167582	0.00457658	0.361807	0.879867	NA	ENSG00000218016	ZKSCAN8P2	shZNF180	shNTC	SKMEL147	NA	0.00228829	NA	FALSE
24.9289	-0.0111583	0.213365	0.883419	0.942871	ENSG00000176933	NA	shZNF180	shNTC	A375	NA	21.5522	-0.00892807	0.281747	0.947407	0.975336	ENSG00000176933	NA	shZNF180	shNTC	SKMEL147	NA	-0.0100432	NA	FALSE
186.923	0.163558	0.152708	0.0964413	0.229502	ENSG00000137185	ZSCAN9	shZNF180	shNTC	A375	NA	547.153	-0.165108	0.118056	0.122629	0.255743	ENSG00000137185	ZSCAN9	shZNF180	shNTC	SKMEL147	NA	-0.000774672	NA	TRUE
129.149	0.353156	0.227278	0.00643618	0.0275636	ENSG00000187626	ZKSCAN4	shZNF180	shNTC	A375	UP	354.186	0.0809124	0.139449	0.50486	0.683718	ENSG00000187626	ZKSCAN4	shZNF180	shNTC	SKMEL147	NA	0.217034	NA	TRUE
0	0	0.274662	NA	NA	ENSG00000189134	NKAPL	shZNF180	shNTC	A375	NA	0.319037	0.00878838	0.361949	0.772498	NA	ENSG00000189134	NKAPL	shZNF180	shNTC	SKMEL147	NA	0.00439419	NA	FALSE
225.49	-0.0188292	0.129292	0.830901	0.916652	ENSG00000197062	ZSCAN26	shZNF180	shNTC	A375	NA	622.467	-0.310346	0.115371	0.00302533	0.0124871	ENSG00000197062	ZSCAN26	shZNF180	shNTC	SKMEL147	DN	-0.164588	NA	FALSE
1.18989	0.0128149	0.26895	0.630134	NA	ENSG00000276302	NA	shZNF180	shNTC	A375	NA	1.76234	0.00337737	0.353979	0.948317	NA	ENSG00000276302	NA	shZNF180	shNTC	SKMEL147	NA	0.00809616	NA	FALSE
231.618	-0.19715	0.147473	0.0464054	0.132937	ENSG00000137338	PGBD1	shZNF180	shNTC	A375	NA	552.935	-0.262555	0.121763	0.0163871	0.0524748	ENSG00000137338	PGBD1	shZNF180	shNTC	SKMEL147	NA	-0.229853	NA	FALSE
0.473042	-0.00584115	0.271935	0.738741	NA	ENSG00000273712	NA	shZNF180	shNTC	A375	NA	3.85102	0.0634707	0.347424	0.419061	NA	ENSG00000273712	NA	shZNF180	shNTC	SKMEL147	NA	0.0288148	NA	FALSE
0.353677	0.00432402	0.271944	0.80084	NA	ENSG00000270326	NA	shZNF180	shNTC	A375	NA	1.5163	-0.0486143	0.358176	0.376916	NA	ENSG00000270326	NA	shZNF180	shNTC	SKMEL147	NA	-0.0221451	NA	FALSE
50.5628	0.236644	0.264257	0.0389603	0.116422	ENSG00000235109	ZSCAN31	shZNF180	shNTC	A375	NA	441.169	0.451783	0.136912	0.000152262	0.000919079	ENSG00000235109	ZSCAN31	shZNF180	shNTC	SKMEL147	UP	0.344213	NA	TRUE
107.25	0.11487	0.169425	0.235373	0.434148	ENSG00000189298	ZKSCAN3	shZNF180	shNTC	A375	NA	211.55	0.320351	0.173824	0.0221102	0.0668389	ENSG00000189298	ZKSCAN3	shZNF180	shNTC	SKMEL147	NA	0.217611	NA	FALSE
126.299	0.00551329	0.146716	0.951114	0.976554	ENSG00000158691	ZSCAN12	shZNF180	shNTC	A375	NA	1.1813	0.00606624	0.35309	0.910997	NA	ENSG00000158691	ZSCAN12	shZNF180	shNTC	SKMEL147	NA	0.00578977	NA	FALSE
0	0	0.274662	NA	NA	ENSG00000251877	RNU2-45P	shZNF180	shNTC	A375	NA	0	0	0.36632	NA	NA	ENSG00000251877	RNU2-45P	shZNF180	shNTC	SKMEL147	NA	0	NA	FALSE
0.345555	0.00429195	0.271942	0.8023	NA	ENSG00000187987	ZSCAN23	shZNF180	shNTC	A375	NA	0	0	0.36632	NA	NA	ENSG00000187987	ZSCAN23	shZNF180	shNTC	SKMEL147	NA	0.00214598	NA	FALSE
0	0	0.274662	NA	NA	ENSG00000231162	NA	shZNF180	shNTC	A375	NA	0.179683	0.00455782	0.361806	0.880364	NA	ENSG00000231162	NA	shZNF180	shNTC	SKMEL147	NA	0.00227891	NA	FALSE
0	0	0.274662	NA	NA	ENSG00000219262	NA	shZNF180	shNTC	A375	NA	0	0	0.36632	NA	NA	ENSG00000219262	NA	shZNF180	shNTC	SKMEL147	NA	0	NA	FALSE
0	0	0.274662	NA	NA	ENSG00000198704	GPX6	shZNF180	shNTC	A375	NA	0	0	0.36632	NA	NA	ENSG00000198704	GPX6	shZNF180	shNTC	SKMEL147	NA	0	NA	FALSE
0	0	0.274662	NA	NA	ENSG00000224586	GPX5	shZNF180	shNTC	A375	NA	0	0	0.36632	NA	NA	ENSG00000224586	GPX5	shZNF180	shNTC	SKMEL147	NA	0	NA	FALSE
58.8233	0.0376865	0.180988	0.670354	0.819796	ENSG00000232040	ZBED9	shZNF180	shNTC	A375	NA	0	0	0.36632	NA	NA	ENSG00000232040	ZBED9	shZNF180	shNTC	SKMEL147	NA	0.0188432	NA	FALSE
0.484804	-0.000832168	0.271777	0.961485	NA	ENSG00000246350	NA	shZNF180	shNTC	A375	NA	0	0	0.36632	NA	NA	ENSG00000246350	NA	shZNF180	shNTC	SKMEL147	NA	-0.000416084	NA	FALSE
0	0	0.274662	NA	NA	ENSG00000271440	NA	shZNF180	shNTC	A375	NA	0	0	0.36632	NA	NA	ENSG00000271440	NA	shZNF180	shNTC	SKMEL147	NA	0	NA	FALSE
0	0	0.274662	NA	NA	ENSG00000235570	LINC00533	shZNF180	shNTC	A375	NA	0	0	0.36632	NA	NA	ENSG00000235570	LINC00533	shZNF180	shNTC	SKMEL147	NA	0	NA	FALSE
0	0	0.274662	NA	NA	ENSG00000265764	NA	shZNF180	shNTC	A375	NA	0	0	0.36632	NA	NA	ENSG00000265764	NA	shZNF180	shNTC	SKMEL147	NA	0	NA	FALSE
0	0	0.274662	NA	NA	ENSG00000237425	RPSAP2	shZNF180	shNTC	A375	NA	0	0	0.36632	NA	NA	ENSG00000237425	RPSAP2	shZNF180	shNTC	SKMEL147	NA	0	NA	FALSE
0	0	0.274662	NA	NA	ENSG00000235559	NA	shZNF180	shNTC	A375	NA	0	0	0.36632	NA	NA	ENSG00000235559	NA	shZNF180	shNTC	SKMEL147	NA	0	NA	FALSE
0	0	0.274662	NA	NA	ENSG00000225173	NA	shZNF180	shNTC	A375	NA	0	0	0.36632	NA	NA	ENSG00000225173	NA	shZNF180	shNTC	SKMEL147	NA	0	NA	FALSE
0	0	0.274662	NA	NA	ENSG00000225595	LINC01623	shZNF180	shNTC	A375	NA	0	0	0.36632	NA	NA	ENSG00000225595	LINC01623	shZNF180	shNTC	SKMEL147	NA	0	NA	FALSE
0	0	0.274662	NA	NA	ENSG00000213916	RPL13P	shZNF180	shNTC	A375	NA	0	0	0.36632	NA	NA	ENSG00000213916	RPL13P	shZNF180	shNTC	SKMEL147	NA	0	NA	FALSE
0	0	0.274662	NA	NA	ENSG00000233366	NA	shZNF180	shNTC	A375	NA	0	0	0.36632	NA	NA	ENSG00000233366	NA	shZNF180	shNTC	SKMEL147	NA	0	NA	FALSE
0	0	0.274662	NA	NA	ENSG00000224157	HCG14	shZNF180	shNTC	A375	NA	0	0	0.36632	NA	NA	ENSG00000224157	HCG14	shZNF180	shNTC	SKMEL147	NA	0	NA	TRUE
0	0	0.274662	NA	NA	ENSG00000204713	TRIM27	shZNF180	shNTC	A375	NA	0	0	0.36632	NA	NA	ENSG00000204713	TRIM27	shZNF180	shNTC	SKMEL147	NA	0	NA	FALSE
0	0	0.274662	NA	NA	ENSG00000212240	RNU6-930P	shZNF180	shNTC	A375	NA	0	0	0.36632	NA	NA	ENSG00000212240	RNU6-930P	shZNF180	shNTC	SKMEL147	NA	0	NA	FALSE
0	0	0.274662	NA	NA	ENSG00000204709	NA	shZNF180	shNTC	A375	NA	0	0	0.36632	NA	NA	ENSG00000204709	NA	shZNF180	shNTC	SKMEL147	NA	0	NA	FALSE
0	0	0.274662	NA	NA	ENSG00000228666	KRT18P1	shZNF180	shNTC	A375	NA	0	0	0.36632	NA	NA	ENSG00000228666	KRT18P1	shZNF180	shNTC	SKMEL147	NA	0	NA	FALSE
0	0	0.274662	NA	NA	ENSG00000263426	RN7SL471P	shZNF180	shNTC	A375	NA	0	0	0.36632	NA	NA	ENSG00000263426	RN7SL471P	shZNF180	shNTC	SKMEL147	NA	0	NA	FALSE
0	0	0.274662	NA	NA	ENSG00000227214	NA	shZNF180	shNTC	A375	NA	0	0	0.36632	NA	NA	ENSG00000227214	NA	shZNF180	shNTC	SKMEL147	NA	0	NA	FALSE
0	0	0.274662	NA	NA	ENSG00000244349	NA	shZNF180	shNTC	A375	NA	0	0	0.36632	NA	NA	ENSG00000244349	NA	shZNF180	shNTC	SKMEL147	NA	0	NA	FALSE
0	0	0.274662	NA	NA	ENSG00000197935	ZNF311	shZNF180	shNTC	A375	NA	0	0	0.36632	NA	NA	ENSG00000197935	ZNF311	shZNF180	shNTC	SKMEL147	NA	0	NA	FALSE
0	0	0.274662	NA	NA	ENSG00000223677	OR2AD1P	shZNF180	shNTC	A375	NA	0	0	0.36632	NA	NA	ENSG00000223677	OR2AD1P	shZNF180	shNTC	SKMEL147	NA	0	NA	FALSE
0	0	0.274662	NA	NA	ENSG00000277661	NA	shZNF180	shNTC	A375	NA	0	0	0.36632	NA	NA	ENSG00000277661	NA	shZNF180	shNTC	SKMEL147	NA	0	NA	FALSE
0	0	0.274662	NA	NA	ENSG00000204704	OR2W1	shZNF180	shNTC	A375	NA	0	0	0.36632	NA	NA	ENSG00000204704	OR2W1	shZNF180	shNTC	SKMEL147	NA	0	NA	FALSE
0	0	0.274662	NA	NA	ENSG00000236909	OR2P1P	shZNF180	shNTC	A375	NA	0	0	0.36632	NA	NA	ENSG00000236909	OR2P1P	shZNF180	shNTC	SKMEL147	NA	0	NA	FALSE
0	0	0.274662	NA	NA	ENSG00000228364	NA	shZNF180	shNTC	A375	NA	0	0	0.36632	NA	NA	ENSG00000228364	NA	shZNF180	shNTC	SKMEL147	NA	0	NA	FALSE
0	0	0.274662	NA	NA	ENSG00000204703	OR2B3	shZNF180	shNTC	A375	NA	0	0	0.36632	NA	NA	ENSG00000204703	OR2B3	shZNF180	shNTC	SKMEL147	NA	0	NA	FALSE
0	0	0.274662	NA	NA	ENSG00000204702	OR2J1	shZNF180	shNTC	A375	NA	0	0	0.36632	NA	NA	ENSG00000204702	OR2J1	shZNF180	shNTC	SKMEL147	NA	0	NA	FALSE
0	0	0.274662	NA	NA	ENSG00000204701	OR2J3	shZNF180	shNTC	A375	NA	0	0	0.36632	NA	NA	ENSG00000204701	OR2J3	shZNF180	shNTC	SKMEL147	NA	0	NA	FALSE
0	0	0.274662	NA	NA	ENSG00000227206	NA	shZNF180	shNTC	A375	NA	0	0	0.36632	NA	NA	ENSG00000227206	NA	shZNF180	shNTC	SKMEL147	NA	0	NA	FALSE
0	0	0.274662	NA	NA	ENSG00000203492	NA	shZNF180	shNTC	A375	NA	0	0	0.36632	NA	NA	ENSG00000203492	NA	shZNF180	shNTC	SKMEL147	NA	0	NA	FALSE
0	0	0.274662	NA	NA	ENSG00000204700	OR2J2	shZNF180	shNTC	A375	NA	0	0	0.36632	NA	NA	ENSG00000204700	OR2J2	shZNF180	shNTC	SKMEL147	NA	0	NA	FALSE
0	0	0.274662	NA	NA	ENSG00000224233	OR2J4P	shZNF180	shNTC	A375	NA	0	0	0.36632	NA	NA	ENSG00000224233	OR2J4P	shZNF180	shNTC	SKMEL147	NA	0	NA	FALSE
0	0	0.274662	NA	NA	ENSG00000273960	NA	shZNF180	shNTC	A375	NA	0	0	0.36632	NA	NA	ENSG00000273960	NA	shZNF180	shNTC	SKMEL147	NA	0	NA	FALSE
0	0	0.274662	NA	NA	ENSG00000230598	NA	shZNF180	shNTC	A375	NA	0	0	0.36632	NA	NA	ENSG00000230598	NA	shZNF180	shNTC	SKMEL147	NA	0	NA	FALSE
0	0	0.274662	NA	NA	ENSG00000232505	NA	shZNF180	shNTC	A375	NA	0	0	0.36632	NA	NA	ENSG00000232505	NA	shZNF180	shNTC	SKMEL147	NA	0	NA	FALSE
0	0	0.274662	NA	NA	ENSG00000213911	OR2G1P	shZNF180	shNTC	A375	NA	0	0	0.36632	NA	NA	ENSG00000213911	OR2G1P	shZNF180	shNTC	SKMEL147	NA	0	NA	FALSE
0	0	0.274662	NA	NA	ENSG00000204697	OR2U1P	shZNF180	shNTC	A375	NA	0	0	0.36632	NA	NA	ENSG00000204697	OR2U1P	shZNF180	shNTC	SKMEL147	NA	0	NA	FALSE
0	0	0.274662	NA	NA	ENSG00000242524	OR2U2P	shZNF180	shNTC	A375	NA	0	0	0.36632	NA	NA	ENSG00000242524	OR2U2P	shZNF180	shNTC	SKMEL147	NA	0	NA	FALSE
0	0	0.274662	NA	NA	ENSG00000197171	LINC03003	shZNF180	shNTC	A375	NA	0	0	0.36632	NA	NA	ENSG00000197171	LINC03003	shZNF180	shNTC	SKMEL147	NA	0	NA	FALSE
0	0	0.274662	NA	NA	ENSG00000204695	OR14J1	shZNF180	shNTC	A375	NA	0	0	0.36632	NA	NA	ENSG00000204695	OR14J1	shZNF180	shNTC	SKMEL147	NA	0	NA	FALSE
0	0	0.274662	NA	NA	ENSG00000230056	NA	shZNF180	shNTC	A375	NA	0	0	0.36632	NA	NA	ENSG00000230056	NA	shZNF180	shNTC	SKMEL147	NA	0	NA	FALSE
0	0	0.274662	NA	NA	ENSG00000243729	OR5V1	shZNF180	shNTC	A375	NA	0	0	0.36632	NA	NA	ENSG00000243729	OR5V1	shZNF180	shNTC	SKMEL147	NA	0	NA	FALSE
0	0	0.274662	NA	NA	ENSG00000112462	OR12D3	shZNF180	shNTC	A375	NA	0	0	0.36632	NA	NA	ENSG00000112462	OR12D3	shZNF180	shNTC	SKMEL147	NA	0	NA	FALSE
0	0	0.274662	NA	NA	ENSG00000280236	OR12D2	shZNF180	shNTC	A375	NA	0	0	0.36632	NA	NA	ENSG00000280236	OR12D2	shZNF180	shNTC	SKMEL147	NA	0	NA	FALSE
0	0	0.274662	NA	NA	ENSG00000168787	NA	shZNF180	shNTC	A375	NA	0	0	0.36632	NA	NA	ENSG00000168787	NA	shZNF180	shNTC	SKMEL147	NA	0	NA	FALSE
0	0	0.274662	NA	NA	ENSG00000251608	OR12D1	shZNF180	shNTC	A375	NA	0	0	0.36632	NA	NA	ENSG00000251608	OR12D1	shZNF180	shNTC	SKMEL147	NA	0	NA	FALSE
0	0	0.274662	NA	NA	ENSG00000204694	OR11A1	shZNF180	shNTC	A375	NA	0	0	0.36632	NA	NA	ENSG00000204694	OR11A1	shZNF180	shNTC	SKMEL147	NA	0	NA	FALSE
0	0	0.274662	NA	NA	ENSG00000206474	OR10C1	shZNF180	shNTC	A375	NA	0	0	0.36632	NA	NA	ENSG00000206474	OR10C1	shZNF180	shNTC	SKMEL147	NA	0	NA	FALSE
0	0	0.274662	NA	NA	ENSG00000279941	NA	shZNF180	shNTC	A375	NA	0	0	0.36632	NA	NA	ENSG00000279941	NA	shZNF180	shNTC	SKMEL147	NA	0	NA	FALSE
0	0	0.274662	NA	NA	ENSG00000277881	NA	shZNF180	shNTC	A375	NA	0	0	0.36632	NA	NA	ENSG00000277881	NA	shZNF180	shNTC	SKMEL147	NA	0	NA	FALSE
0	0	0.274662	NA	NA	ENSG00000204688	OR2H1	shZNF180	shNTC	A375	NA	0	0	0.36632	NA	NA	ENSG00000204688	OR2H1	shZNF180	shNTC	SKMEL147	NA	0	NA	FALSE
0	0	0.274662	NA	NA	ENSG00000225797	NA	shZNF180	shNTC	A375	NA	0	0	0.36632	NA	NA	ENSG00000225797	NA	shZNF180	shNTC	SKMEL147	NA	0	NA	FALSE
0	0	0.274662	NA	NA	ENSG00000230164	MAS1LP1	shZNF180	shNTC	A375	NA	0	0	0.36632	NA	NA	ENSG00000230164	MAS1LP1	shZNF180	shNTC	SKMEL147	NA	0	NA	FALSE
0	0	0.274662	NA	NA	ENSG00000204687	MAS1L	shZNF180	shNTC	A375	NA	0	0	0.36632	NA	NA	ENSG00000204687	MAS1L	shZNF180	shNTC	SKMEL147	NA	0	NA	FALSE
0	0	0.274662	NA	NA	ENSG00000213900	RPS17P1	shZNF180	shNTC	A375	NA	0	0	0.36632	NA	NA	ENSG00000213900	RPS17P1	shZNF180	shNTC	SKMEL147	NA	0	NA	FALSE
0	0	0.274662	NA	NA	ENSG00000229274	LINC02829	shZNF180	shNTC	A375	NA	0	0	0.36632	NA	NA	ENSG00000229274	LINC02829	shZNF180	shNTC	SKMEL147	NA	0	NA	FALSE
0	0	0.274662	NA	NA	ENSG00000224582	LINC01015	shZNF180	shNTC	A375	NA	0	0	0.36632	NA	NA	ENSG00000224582	LINC01015	shZNF180	shNTC	SKMEL147	NA	0	NA	FALSE
0	0	0.274662	NA	NA	ENSG00000229281	NA	shZNF180	shNTC	A375	NA	0	0	0.36632	NA	NA	ENSG00000229281	NA	shZNF180	shNTC	SKMEL147	NA	0	NA	FALSE
0	0	0.274662	NA	NA	ENSG00000237988	OR2I1P	shZNF180	shNTC	A375	NA	0	0	0.36632	NA	NA	ENSG00000237988	OR2I1P	shZNF180	shNTC	SKMEL147	NA	0	NA	FALSE
0	0	0.274662	NA	NA	ENSG00000213886	UBD	shZNF180	shNTC	A375	NA	0	0	0.36632	NA	NA	ENSG00000213886	UBD	shZNF180	shNTC	SKMEL147	NA	0	NA	FALSE
0.51151	0.00679806	0.271949	0.701579	NA	ENSG00000204681	GABBR1	shZNF180	shNTC	A375	NA	0.654355	-0.0157235	0.359166	0.697838	NA	ENSG00000204681	GABBR1	shZNF180	shNTC	SKMEL147	NA	-0.00446272	NA	FALSE
0	0	0.274662	NA	NA	ENSG00000232173	NA	shZNF180	shNTC	A375	NA	0	0	0.36632	NA	NA	ENSG00000232173	NA	shZNF180	shNTC	SKMEL147	NA	0	NA	FALSE
0	0	0.274662	NA	NA	ENSG00000227609	TMEM183AP1	shZNF180	shNTC	A375	NA	0	0	0.36632	NA	NA	ENSG00000227609	TMEM183AP1	shZNF180	shNTC	SKMEL147	NA	0	NA	FALSE
0	0	0.274662	NA	NA	ENSG00000201330	SNORD32B	shZNF180	shNTC	A375	NA	0	0	0.36632	NA	NA	ENSG00000201330	SNORD32B	shZNF180	shNTC	SKMEL147	NA	0	NA	FALSE
0	0	0.274662	NA	NA	ENSG00000231301	RPL13AP	shZNF180	shNTC	A375	NA	0	0	0.36632	NA	NA	ENSG00000231301	RPL13AP	shZNF180	shNTC	SKMEL147	NA	0	NA	FALSE
0.507449	0.00692724	0.271987	0.69502	NA	ENSG00000204657	OR2H2	shZNF180	shNTC	A375	NA	0	0	0.36632	NA	NA	ENSG00000204657	OR2H2	shZNF180	shNTC	SKMEL147	NA	0.00346362	NA	FALSE
0	0	0.274662	NA	NA	ENSG00000235238	NA	shZNF180	shNTC	A375	NA	0	0	0.36632	NA	NA	ENSG00000235238	NA	shZNF180	shNTC	SKMEL147	NA	0	NA	FALSE
0	0	0.274662	NA	NA	ENSG00000204655	MOG	shZNF180	shNTC	A375	NA	0	0	0.36632	NA	NA	ENSG00000204655	MOG	shZNF180	shNTC	SKMEL147	NA	0	NA	FALSE
0	0	0.274662	NA	NA	ENSG00000204644	ZFP57	shZNF180	shNTC	A375	NA	0	0	0.36632	NA	NA	ENSG00000204644	ZFP57	shZNF180	shNTC	SKMEL147	NA	0	NA	FALSE
0	0	0.274662	NA	NA	ENSG00000233916	ZDHHC20P1	shZNF180	shNTC	A375	NA	0	0	0.36632	NA	NA	ENSG00000233916	ZDHHC20P1	shZNF180	shNTC	SKMEL147	NA	0	NA	FALSE
0.167067	0.00306123	0.271887	0.857912	NA	ENSG00000204642	HLA-F	shZNF180	shNTC	A375	NA	0.159739	-0.00946892	0.361982	0.755598	NA	ENSG00000204642	HLA-F	shZNF180	shNTC	SKMEL147	NA	-0.00320385	NA	FALSE
0	0	0.274662	NA	NA	ENSG00000225864	NA	shZNF180	shNTC	A375	NA	0	0	0.36632	NA	NA	ENSG00000225864	NA	shZNF180	shNTC	SKMEL147	NA	0	NA	FALSE
0.521013	0.0069507	0.271921	0.697251	NA	ENSG00000214922	HLA-F-AS1	shZNF180	shNTC	A375	NA	0.167582	0.00457658	0.361807	0.879867	NA	ENSG00000214922	HLA-F-AS1	shZNF180	shNTC	SKMEL147	NA	0.00576364	NA	FALSE
0	0	0.274662	NA	NA	ENSG00000239257	RPL23AP1	shZNF180	shNTC	A375	NA	0	0	0.36632	NA	NA	ENSG00000239257	RPL23AP1	shZNF180	shNTC	SKMEL147	NA	0	NA	FALSE
0	0	0.274662	NA	NA	ENSG00000273340	NA	shZNF180	shNTC	A375	NA	0	0	0.36632	NA	NA	ENSG00000273340	NA	shZNF180	shNTC	SKMEL147	NA	0	NA	FALSE
0	0	0.274662	NA	NA	ENSG00000227758	NA	shZNF180	shNTC	A375	NA	0	0	0.36632	NA	NA	ENSG00000227758	NA	shZNF180	shNTC	SKMEL147	NA	0	NA	FALSE
0	0	0.274662	NA	NA	ENSG00000199290	NA	shZNF180	shNTC	A375	NA	0	0	0.36632	NA	NA	ENSG00000199290	NA	shZNF180	shNTC	SKMEL147	NA	0	NA	FALSE
0	0	0.274662	NA	NA	ENSG00000235821	IFITM4P	shZNF180	shNTC	A375	NA	0	0	0.36632	NA	NA	ENSG00000235821	IFITM4P	shZNF180	shNTC	SKMEL147	NA	0	NA	FALSE
0	0	0.274662	NA	NA	ENSG00000272236	NA	shZNF180	shNTC	A375	NA	0	0	0.36632	NA	NA	ENSG00000272236	NA	shZNF180	shNTC	SKMEL147	NA	0	NA	FALSE
0	0	0.274662	NA	NA	ENSG00000270896	NA	shZNF180	shNTC	A375	NA	0	0	0.36632	NA	NA	ENSG00000270896	NA	shZNF180	shNTC	SKMEL147	NA	0	NA	FALSE
0	0	0.274662	NA	NA	ENSG00000181126	HLA-V	shZNF180	shNTC	A375	NA	0	0	0.36632	NA	NA	ENSG00000181126	HLA-V	shZNF180	shNTC	SKMEL147	NA	0	NA	FALSE
0	0	0.274662	NA	NA	ENSG00000176998	NA	shZNF180	shNTC	A375	NA	0	0	0.36632	NA	NA	ENSG00000176998	NA	shZNF180	shNTC	SKMEL147	NA	0	NA	FALSE
0	0	0.274662	NA	NA	ENSG00000261548	NA	shZNF180	shNTC	A375	NA	0	0	0.36632	NA	NA	ENSG00000261548	NA	shZNF180	shNTC	SKMEL147	NA	0	NA	FALSE
0	0	0.274662	NA	NA	ENSG00000213880	RPL7AP7	shZNF180	shNTC	A375	NA	0	0	0.36632	NA	NA	ENSG00000213880	RPL7AP7	shZNF180	shNTC	SKMEL147	NA	0	NA	FALSE
0	0	0.274662	NA	NA	ENSG00000237042	NA	shZNF180	shNTC	A375	NA	0	0	0.36632	NA	NA	ENSG00000237042	NA	shZNF180	shNTC	SKMEL147	NA	0	NA	FALSE
0	0	0.274662	NA	NA	ENSG00000204632	HLA-G	shZNF180	shNTC	A375	NA	0	0	0.36632	NA	NA	ENSG00000204632	HLA-G	shZNF180	shNTC	SKMEL147	NA	0	NA	FALSE
0	0	0.274662	NA	NA	ENSG00000229142	NA	shZNF180	shNTC	A375	NA	0	0	0.36632	NA	NA	ENSG00000229142	NA	shZNF180	shNTC	SKMEL147	NA	0	NA	FALSE
0	0	0.274662	NA	NA	ENSG00000233265	NA	shZNF180	shNTC	A375	NA	0	0	0.36632	NA	NA	ENSG00000233265	NA	shZNF180	shNTC	SKMEL147	NA	0	NA	FALSE
0	0	0.274662	NA	NA	ENSG00000230521	NA	shZNF180	shNTC	A375	NA	0	0	0.36632	NA	NA	ENSG00000230521	NA	shZNF180	shNTC	SKMEL147	NA	0	NA	FALSE
0.317199	-0.00207221	0.271781	0.904661	NA	ENSG00000206341	NA	shZNF180	shNTC	A375	NA	2.82321	0.135493	0.395113	0.0319904	NA	ENSG00000206341	NA	shZNF180	shNTC	SKMEL147	NA	0.0667102	NA	FALSE
0	0	0.274662	NA	NA	ENSG00000231130	NA	shZNF180	shNTC	A375	NA	0	0	0.36632	NA	NA	ENSG00000231130	NA	shZNF180	shNTC	SKMEL147	NA	0	NA	FALSE
0	0	0.274662	NA	NA	ENSG00000233677	NA	shZNF180	shNTC	A375	NA	0	0	0.36632	NA	NA	ENSG00000233677	NA	shZNF180	shNTC	SKMEL147	NA	0	NA	FALSE
0	0	0.274662	NA	NA	ENSG00000235963	MCCD1P1	shZNF180	shNTC	A375	NA	0	0	0.36632	NA	NA	ENSG00000235963	MCCD1P1	shZNF180	shNTC	SKMEL147	NA	0	NA	FALSE
0	0	0.274662	NA	NA	ENSG00000227262	NA	shZNF180	shNTC	A375	NA	0	0	0.36632	NA	NA	ENSG00000227262	NA	shZNF180	shNTC	SKMEL147	NA	0	NA	FALSE
0	0	0.274662	NA	NA	ENSG00000230795	HLA-K	shZNF180	shNTC	A375	NA	0	0	0.36632	NA	NA	ENSG00000230795	HLA-K	shZNF180	shNTC	SKMEL147	NA	0	NA	FALSE
0	0	0.274662	NA	NA	ENSG00000228078	NA	shZNF180	shNTC	A375	NA	0	0	0.36632	NA	NA	ENSG00000228078	NA	shZNF180	shNTC	SKMEL147	NA	0	NA	FALSE
0.501271	-0.00122927	0.271689	0.944026	NA	ENSG00000206503	HLA-A	shZNF180	shNTC	A375	NA	48.0716	0.0576088	0.244717	0.698834	0.830428	ENSG00000206503	HLA-A	shZNF180	shNTC	SKMEL147	NA	0.0281898	NA	FALSE
0	0	0.274662	NA	NA	ENSG00000227766	NA	shZNF180	shNTC	A375	NA	0	0	0.36632	NA	NA	ENSG00000227766	NA	shZNF180	shNTC	SKMEL147	NA	0	NA	FALSE
0	0	0.274662	NA	NA	ENSG00000235290	NA	shZNF180	shNTC	A375	NA	0	0	0.36632	NA	NA	ENSG00000235290	NA	shZNF180	shNTC	SKMEL147	NA	0	NA	FALSE
0	0	0.274662	NA	NA	ENSG00000229390	NA	shZNF180	shNTC	A375	NA	0	0	0.36632	NA	NA	ENSG00000229390	NA	shZNF180	shNTC	SKMEL147	NA	0	NA	FALSE
0	0	0.274662	NA	NA	ENSG00000204625	HCG9	shZNF180	shNTC	A375	NA	0	0	0.36632	NA	NA	ENSG00000204625	HCG9	shZNF180	shNTC	SKMEL147	NA	0	NA	FALSE
0	0	0.274662	NA	NA	ENSG00000238024	NA	shZNF180	shNTC	A375	NA	0	0	0.36632	NA	NA	ENSG00000238024	NA	shZNF180	shNTC	SKMEL147	NA	0	NA	FALSE
0	0	0.274662	NA	NA	ENSG00000224312	NA	shZNF180	shNTC	A375	NA	0	0	0.36632	NA	NA	ENSG00000224312	NA	shZNF180	shNTC	SKMEL147	NA	0	NA	FALSE
0	0	0.274662	NA	NA	ENSG00000204623	ZNRD1ASP	shZNF180	shNTC	A375	NA	0	0	0.36632	NA	NA	ENSG00000204623	ZNRD1ASP	shZNF180	shNTC	SKMEL147	NA	0	NA	FALSE
0	0	0.274662	NA	NA	ENSG00000237669	NA	shZNF180	shNTC	A375	NA	0.151456	0.00456172	0.361806	0.88026	NA	ENSG00000237669	NA	shZNF180	shNTC	SKMEL147	NA	0.00228086	NA	FALSE
0	0	0.274662	NA	NA	ENSG00000204622	HLA-J	shZNF180	shNTC	A375	NA	0	0	0.36632	NA	NA	ENSG00000204622	HLA-J	shZNF180	shNTC	SKMEL147	NA	0	NA	FALSE
0	0	0.274662	NA	NA	ENSG00000232757	NA	shZNF180	shNTC	A375	NA	0	0	0.36632	NA	NA	ENSG00000232757	NA	shZNF180	shNTC	SKMEL147	NA	0	NA	FALSE
0	0	0.274662	NA	NA	ENSG00000278104	NA	shZNF180	shNTC	A375	NA	0	0	0.36632	NA	NA	ENSG00000278104	NA	shZNF180	shNTC	SKMEL147	NA	0	NA	FALSE
0	0	0.274662	NA	NA	ENSG00000275856	NA	shZNF180	shNTC	A375	NA	0	0	0.36632	NA	NA	ENSG00000275856	NA	shZNF180	shNTC	SKMEL147	NA	0	NA	FALSE
0	0	0.274662	NA	NA	ENSG00000066379	POLR1H	shZNF180	shNTC	A375	NA	0	0	0.36632	NA	NA	ENSG00000066379	POLR1H	shZNF180	shNTC	SKMEL147	NA	0	NA	TRUE
0	0	0.274662	NA	NA	ENSG00000278773	NA	shZNF180	shNTC	A375	NA	0	0	0.36632	NA	NA	ENSG00000278773	NA	shZNF180	shNTC	SKMEL147	NA	0	NA	FALSE
0	0	0.274662	NA	NA	ENSG00000204619	PPP1R11	shZNF180	shNTC	A375	NA	0	0	0.36632	NA	NA	ENSG00000204619	PPP1R11	shZNF180	shNTC	SKMEL147	NA	0	NA	TRUE
0	0	0.274662	NA	NA	ENSG00000204618	RNF39	shZNF180	shNTC	A375	NA	0	0	0.36632	NA	NA	ENSG00000204618	RNF39	shZNF180	shNTC	SKMEL147	NA	0	NA	FALSE
0	0	0.274662	NA	NA	ENSG00000252901	NA	shZNF180	shNTC	A375	NA	0	0	0.36632	NA	NA	ENSG00000252901	NA	shZNF180	shNTC	SKMEL147	NA	0	NA	FALSE
0	0	0.274662	NA	NA	ENSG00000204616	TRIM31	shZNF180	shNTC	A375	NA	0	0	0.36632	NA	NA	ENSG00000204616	TRIM31	shZNF180	shNTC	SKMEL147	NA	0	NA	FALSE
0	0	0.274662	NA	NA	ENSG00000231226	TRIM31-AS1	shZNF180	shNTC	A375	NA	0	0	0.36632	NA	NA	ENSG00000231226	TRIM31-AS1	shZNF180	shNTC	SKMEL147	NA	0	NA	FALSE
0	0	0.274662	NA	NA	ENSG00000252228	NA	shZNF180	shNTC	A375	NA	0	0	0.36632	NA	NA	ENSG00000252228	NA	shZNF180	shNTC	SKMEL147	NA	0	NA	FALSE
0	0	0.274662	NA	NA	ENSG00000204614	TRIM40	shZNF180	shNTC	A375	NA	0	0	0.36632	NA	NA	ENSG00000204614	TRIM40	shZNF180	shNTC	SKMEL147	NA	0	NA	FALSE
0	0	0.274662	NA	NA	ENSG00000204613	TRIM10	shZNF180	shNTC	A375	NA	0	0	0.36632	NA	NA	ENSG00000204613	TRIM10	shZNF180	shNTC	SKMEL147	NA	0	NA	FALSE
0	0	0.274662	NA	NA	ENSG00000204610	TRIM15	shZNF180	shNTC	A375	NA	0	0	0.36632	NA	NA	ENSG00000204610	TRIM15	shZNF180	shNTC	SKMEL147	NA	0	NA	FALSE
0	0	0.274662	NA	NA	ENSG00000234127	TRIM26	shZNF180	shNTC	A375	NA	0	0	0.36632	NA	NA	ENSG00000234127	TRIM26	shZNF180	shNTC	SKMEL147	NA	0	NA	FALSE
0	0	0.274662	NA	NA	ENSG00000233892	PAIP1P1	shZNF180	shNTC	A375	NA	0.179683	0.00455782	0.361806	0.880364	NA	ENSG00000233892	PAIP1P1	shZNF180	shNTC	SKMEL147	NA	0.00227891	NA	FALSE
0	0	0.274662	NA	NA	ENSG00000270604	HCG17	shZNF180	shNTC	A375	NA	0	0	0.36632	NA	NA	ENSG00000270604	HCG17	shZNF180	shNTC	SKMEL147	NA	0	NA	FALSE
0	0	0.274662	NA	NA	ENSG00000236475	TRIM26BP	shZNF180	shNTC	A375	NA	0	0	0.36632	NA	NA	ENSG00000236475	TRIM26BP	shZNF180	shNTC	SKMEL147	NA	0	NA	FALSE
0	0	0.274662	NA	NA	ENSG00000243753	HLA-L	shZNF180	shNTC	A375	NA	0	0	0.36632	NA	NA	ENSG00000243753	HLA-L	shZNF180	shNTC	SKMEL147	NA	0	NA	FALSE
0	0	0.274662	NA	NA	ENSG00000280128	NA	shZNF180	shNTC	A375	NA	0.510742	0.00211527	0.360805	0.949676	NA	ENSG00000280128	NA	shZNF180	shNTC	SKMEL147	NA	0.00105764	NA	FALSE
2.32783	0.00502685	0.261181	0.893031	NA	ENSG00000231074	HCG18	shZNF180	shNTC	A375	NA	4.01371	0.0161323	0.33542	0.851639	NA	ENSG00000231074	HCG18	shZNF180	shNTC	SKMEL147	NA	0.0105796	NA	FALSE
0	0	0.274662	NA	NA	ENSG00000204599	TRIM39	shZNF180	shNTC	A375	NA	0	0	0.36632	NA	NA	ENSG00000204599	TRIM39	shZNF180	shNTC	SKMEL147	NA	0	NA	FALSE
0	0	0.274662	NA	NA	ENSG00000248167	TRIM39-RPP21	shZNF180	shNTC	A375	NA	0	0	0.36632	NA	NA	ENSG00000248167	TRIM39-RPP21	shZNF180	shNTC	SKMEL147	NA	0	NA	FALSE
0	0	0.274662	NA	NA	ENSG00000241370	RPP21	shZNF180	shNTC	A375	NA	0	0	0.36632	NA	NA	ENSG00000241370	RPP21	shZNF180	shNTC	SKMEL147	NA	0	NA	TRUE
0	0	0.274662	NA	NA	ENSG00000224372	NA	shZNF180	shNTC	A375	NA	0	0	0.36632	NA	NA	ENSG00000224372	NA	shZNF180	shNTC	SKMEL147	NA	0	NA	FALSE
0	0	0.274662	NA	NA	ENSG00000224486	NA	shZNF180	shNTC	A375	NA	0	0	0.36632	NA	NA	ENSG00000224486	NA	shZNF180	shNTC	SKMEL147	NA	0	NA	FALSE
0	0	0.274662	NA	NA	ENSG00000236405	NA	shZNF180	shNTC	A375	NA	0	0	0.36632	NA	NA	ENSG00000236405	NA	shZNF180	shNTC	SKMEL147	NA	0	NA	FALSE
0	0	0.274662	NA	NA	ENSG00000226577	NA	shZNF180	shNTC	A375	NA	0	0	0.36632	NA	NA	ENSG00000226577	NA	shZNF180	shNTC	SKMEL147	NA	0	NA	FALSE
0	0	0.274662	NA	NA	ENSG00000229068	NA	shZNF180	shNTC	A375	NA	0	0	0.36632	NA	NA	ENSG00000229068	NA	shZNF180	shNTC	SKMEL147	NA	0	NA	FALSE
0	0	0.274662	NA	NA	ENSG00000224936	NA	shZNF180	shNTC	A375	NA	0	0	0.36632	NA	NA	ENSG00000224936	NA	shZNF180	shNTC	SKMEL147	NA	0	NA	FALSE
0	0	0.274662	NA	NA	ENSG00000236603	NA	shZNF180	shNTC	A375	NA	0	0	0.36632	NA	NA	ENSG00000236603	NA	shZNF180	shNTC	SKMEL147	NA	0	NA	FALSE
0	0	0.274662	NA	NA	ENSG00000204592	HLA-E	shZNF180	shNTC	A375	NA	0	0	0.36632	NA	NA	ENSG00000204592	HLA-E	shZNF180	shNTC	SKMEL147	NA	0	NA	FALSE
0	0	0.274662	NA	NA	ENSG00000235781	NA	shZNF180	shNTC	A375	NA	0	0	0.36632	NA	NA	ENSG00000235781	NA	shZNF180	shNTC	SKMEL147	NA	0	NA	FALSE
0	0	0.274662	NA	NA	ENSG00000204590	GNL1	shZNF180	shNTC	A375	NA	0	0	0.36632	NA	NA	ENSG00000204590	GNL1	shZNF180	shNTC	SKMEL147	NA	0	NA	FALSE
0	0	0.274662	NA	NA	ENSG00000204576	PRR3	shZNF180	shNTC	A375	NA	0	0	0.36632	NA	NA	ENSG00000204576	PRR3	shZNF180	shNTC	SKMEL147	NA	0	NA	FALSE
0	0	0.274662	NA	NA	ENSG00000204574	ABCF1	shZNF180	shNTC	A375	NA	0.167582	0.00457658	0.361807	0.879867	NA	ENSG00000204574	ABCF1	shZNF180	shNTC	SKMEL147	NA	0.00228829	NA	FALSE
0	0	0.274662	NA	NA	ENSG00000216101	MIR877	shZNF180	shNTC	A375	NA	0	0	0.36632	NA	NA	ENSG00000216101	MIR877	shZNF180	shNTC	SKMEL147	NA	0	NA	FALSE
0	0	0.274662	NA	NA	ENSG00000204569	PPP1R10	shZNF180	shNTC	A375	NA	0	0	0.36632	NA	NA	ENSG00000204569	PPP1R10	shZNF180	shNTC	SKMEL147	NA	0	NA	TRUE
0	0	0.274662	NA	NA	ENSG00000222894	NA	shZNF180	shNTC	A375	NA	0	0	0.36632	NA	NA	ENSG00000222894	NA	shZNF180	shNTC	SKMEL147	NA	0	NA	FALSE
0	0	0.274662	NA	NA	ENSG00000204568	MRPS18B	shZNF180	shNTC	A375	NA	0	0	0.36632	NA	NA	ENSG00000204568	MRPS18B	shZNF180	shNTC	SKMEL147	NA	0	NA	FALSE
0	0	0.274662	NA	NA	ENSG00000137343	ATAT1	shZNF180	shNTC	A375	NA	0	0	0.36632	NA	NA	ENSG00000137343	ATAT1	shZNF180	shNTC	SKMEL147	NA	0	NA	FALSE
0	0	0.274662	NA	NA	ENSG00000228415	NA	shZNF180	shNTC	A375	NA	0	0	0.36632	NA	NA	ENSG00000228415	NA	shZNF180	shNTC	SKMEL147	NA	0	NA	FALSE
0.507053	-0.00486543	0.271721	0.785828	NA	ENSG00000204564	C6orf136	shZNF180	shNTC	A375	NA	1.69967	0.0544767	0.359193	0.329271	NA	ENSG00000204564	C6orf136	shZNF180	shNTC	SKMEL147	NA	0.0248057	NA	FALSE
0	0	0.274662	NA	NA	ENSG00000266183	NA	shZNF180	shNTC	A375	NA	0	0	0.36632	NA	NA	ENSG00000266183	NA	shZNF180	shNTC	SKMEL147	NA	0	NA	FALSE
0	0	0.274662	NA	NA	ENSG00000204560	DHX16	shZNF180	shNTC	A375	NA	0	0	0.36632	NA	NA	ENSG00000204560	DHX16	shZNF180	shNTC	SKMEL147	NA	0	NA	FALSE
0	0	0.274662	NA	NA	ENSG00000146112	PPP1R18	shZNF180	shNTC	A375	NA	0	0	0.36632	NA	NA	ENSG00000146112	PPP1R18	shZNF180	shNTC	SKMEL147	NA	0	NA	FALSE
0	0	0.274662	NA	NA	ENSG00000277346	NA	shZNF180	shNTC	A375	NA	0	0	0.36632	NA	NA	ENSG00000277346	NA	shZNF180	shNTC	SKMEL147	NA	0	NA	FALSE
0.150132	-0.00482263	0.271964	0.77899	NA	ENSG00000137404	NRM	shZNF180	shNTC	A375	NA	0	0	0.36632	NA	NA	ENSG00000137404	NRM	shZNF180	shNTC	SKMEL147	NA	-0.00241131	NA	FALSE
0	0	0.274662	NA	NA	ENSG00000230449	RPL7P4	shZNF180	shNTC	A375	NA	0	0	0.36632	NA	NA	ENSG00000230449	RPL7P4	shZNF180	shNTC	SKMEL147	NA	0	NA	FALSE
0	0	0.274662	NA	NA	ENSG00000137337	MDC1	shZNF180	shNTC	A375	NA	0	0	0.36632	NA	NA	ENSG00000137337	MDC1	shZNF180	shNTC	SKMEL147	NA	0	NA	FALSE
0	0	0.274662	NA	NA	ENSG00000224328	MDC1-AS1	shZNF180	shNTC	A375	NA	0	0	0.36632	NA	NA	ENSG00000224328	MDC1-AS1	shZNF180	shNTC	SKMEL147	NA	0	NA	FALSE
0	0	0.274662	NA	NA	ENSG00000196230	TUBB	shZNF180	shNTC	A375	NA	0.159739	-0.00946892	0.361982	0.755598	NA	ENSG00000196230	TUBB	shZNF180	shNTC	SKMEL147	NA	-0.00473446	NA	FALSE
0	0	0.274662	NA	NA	ENSG00000272540	NA	shZNF180	shNTC	A375	NA	0	0	0.36632	NA	NA	ENSG00000272540	NA	shZNF180	shNTC	SKMEL147	NA	0	NA	FALSE
0	0	0.274662	NA	NA	ENSG00000137312	FLOT1	shZNF180	shNTC	A375	NA	0	0	0.36632	NA	NA	ENSG00000137312	FLOT1	shZNF180	shNTC	SKMEL147	NA	0	NA	TRUE
0	0	0.274662	NA	NA	ENSG00000201988	NA	shZNF180	shNTC	A375	NA	0	0	0.36632	NA	NA	ENSG00000201988	NA	shZNF180	shNTC	SKMEL147	NA	0	NA	FALSE
0	0	0.274662	NA	NA	ENSG00000272273	IER3-AS1	shZNF180	shNTC	A375	NA	0	0	0.36632	NA	NA	ENSG00000272273	IER3-AS1	shZNF180	shNTC	SKMEL147	NA	0	NA	FALSE
0.150132	-0.00482263	0.271964	0.77899	NA	ENSG00000137331	IER3	shZNF180	shNTC	A375	NA	0.678102	0.0237047	0.361275	0.522641	NA	ENSG00000137331	IER3	shZNF180	shNTC	SKMEL147	NA	0.00944105	NA	FALSE
0	0	0.274662	NA	NA	ENSG00000263608	RN7SL353P	shZNF180	shNTC	A375	NA	0	0	0.36632	NA	NA	ENSG00000263608	RN7SL353P	shZNF180	shNTC	SKMEL147	NA	0	NA	FALSE
0	0	0.274662	NA	NA	ENSG00000228022	HCG20	shZNF180	shNTC	A375	NA	0	0	0.36632	NA	NA	ENSG00000228022	HCG20	shZNF180	shNTC	SKMEL147	NA	0	NA	TRUE
0	0	0.274662	NA	NA	ENSG00000214894	LINC00243	shZNF180	shNTC	A375	NA	0	0	0.36632	NA	NA	ENSG00000214894	LINC00243	shZNF180	shNTC	SKMEL147	NA	0	NA	FALSE
0	0	0.274662	NA	NA	ENSG00000237923	LINC02570	shZNF180	shNTC	A375	NA	0	0	0.36632	NA	NA	ENSG00000237923	LINC02570	shZNF180	shNTC	SKMEL147	NA	0	NA	FALSE
0	0	0.274662	NA	NA	ENSG00000202241	RN7SKP186	shZNF180	shNTC	A375	NA	0	0	0.36632	NA	NA	ENSG00000202241	RN7SKP186	shZNF180	shNTC	SKMEL147	NA	0	NA	FALSE
0	0	0.274662	NA	NA	ENSG00000237775	NA	shZNF180	shNTC	A375	NA	0	0	0.36632	NA	NA	ENSG00000237775	NA	shZNF180	shNTC	SKMEL147	NA	0	NA	FALSE
3.31088	-0.00460052	0.254922	0.918571	NA	ENSG00000204580	DDR1	shZNF180	shNTC	A375	NA	3.42389	0.102956	0.370734	0.11846	NA	ENSG00000204580	DDR1	shZNF180	shNTC	SKMEL147	NA	0.049178	NA	FALSE
0	0	0.274662	NA	NA	ENSG00000264594	NA	shZNF180	shNTC	A375	NA	0	0	0.36632	NA	NA	ENSG00000264594	NA	shZNF180	shNTC	SKMEL147	NA	0	NA	FALSE
0	0	0.274662	NA	NA	ENSG00000213780	GTF2H4	shZNF180	shNTC	A375	NA	0	0	0.36632	NA	NA	ENSG00000213780	GTF2H4	shZNF180	shNTC	SKMEL147	NA	0	NA	FALSE
0	0	0.274662	NA	NA	ENSG00000137411	VARS2	shZNF180	shNTC	A375	NA	0	0	0.36632	NA	NA	ENSG00000137411	VARS2	shZNF180	shNTC	SKMEL147	NA	0	NA	TRUE
0	0	0.274662	NA	NA	ENSG00000196260	SFTA2	shZNF180	shNTC	A375	NA	0	0	0.36632	NA	NA	ENSG00000196260	SFTA2	shZNF180	shNTC	SKMEL147	NA	0	NA	FALSE
0	0	0.274662	NA	NA	ENSG00000252761	NA	shZNF180	shNTC	A375	NA	0	0	0.36632	NA	NA	ENSG00000252761	NA	shZNF180	shNTC	SKMEL147	NA	0	NA	FALSE
0	0	0.274662	NA	NA	ENSG00000168631	MUCL3	shZNF180	shNTC	A375	NA	0	0	0.36632	NA	NA	ENSG00000168631	MUCL3	shZNF180	shNTC	SKMEL147	NA	0	NA	FALSE
0	0	0.274662	NA	NA	ENSG00000233529	NA	shZNF180	shNTC	A375	NA	0	0	0.36632	NA	NA	ENSG00000233529	NA	shZNF180	shNTC	SKMEL147	NA	0	NA	FALSE
0	0	0.274662	NA	NA	ENSG00000275906	NA	shZNF180	shNTC	A375	NA	0	0	0.36632	NA	NA	ENSG00000275906	NA	shZNF180	shNTC	SKMEL147	NA	0	NA	FALSE
0	0	0.274662	NA	NA	ENSG00000204544	MUC21	shZNF180	shNTC	A375	NA	0	0	0.36632	NA	NA	ENSG00000204544	MUC21	shZNF180	shNTC	SKMEL147	NA	0	NA	FALSE
0	0	0.274662	NA	NA	ENSG00000261272	MUC22	shZNF180	shNTC	A375	NA	0	0	0.36632	NA	NA	ENSG00000261272	MUC22	shZNF180	shNTC	SKMEL147	NA	0	NA	FALSE
0	0	0.274662	NA	NA	ENSG00000228789	HCG22	shZNF180	shNTC	A375	NA	0	0	0.36632	NA	NA	ENSG00000228789	HCG22	shZNF180	shNTC	SKMEL147	NA	0	NA	FALSE
0	0	0.274662	NA	NA	ENSG00000222895	NA	shZNF180	shNTC	A375	NA	0	0	0.36632	NA	NA	ENSG00000222895	NA	shZNF180	shNTC	SKMEL147	NA	0	NA	FALSE
0	0	0.274662	NA	NA	ENSG00000204542	C6orf15	shZNF180	shNTC	A375	NA	0	0	0.36632	NA	NA	ENSG00000204542	C6orf15	shZNF180	shNTC	SKMEL147	NA	0	NA	FALSE
1.69069	-0.00302003	0.26495	0.924024	NA	ENSG00000204540	PSORS1C1	shZNF180	shNTC	A375	NA	3.08528	0.0341575	0.354515	0.547141	NA	ENSG00000204540	PSORS1C1	shZNF180	shNTC	SKMEL147	NA	0.0155687	NA	FALSE
0	0	0.274662	NA	NA	ENSG00000204539	CDSN	shZNF180	shNTC	A375	NA	0	0	0.36632	NA	NA	ENSG00000204539	CDSN	shZNF180	shNTC	SKMEL147	NA	0	NA	FALSE
0	0	0.274662	NA	NA	ENSG00000204538	PSORS1C2	shZNF180	shNTC	A375	NA	0	0	0.36632	NA	NA	ENSG00000204538	PSORS1C2	shZNF180	shNTC	SKMEL147	NA	0	NA	FALSE
0	0	0.274662	NA	NA	ENSG00000238211	POLR2LP1	shZNF180	shNTC	A375	NA	0	0	0.36632	NA	NA	ENSG00000238211	POLR2LP1	shZNF180	shNTC	SKMEL147	NA	0	NA	FALSE
0.516754	0.00190406	0.271106	0.92095	NA	ENSG00000204536	CCHCR1	shZNF180	shNTC	A375	NA	1.14956	-0.0255525	0.356561	0.607049	NA	ENSG00000204536	CCHCR1	shZNF180	shNTC	SKMEL147	NA	-0.0118242	NA	FALSE
0.334403	0.00609462	0.272102	0.721336	NA	ENSG00000137310	TCF19	shZNF180	shNTC	A375	NA	0.679081	-0.0284824	0.361371	0.46293	NA	ENSG00000137310	TCF19	shZNF180	shNTC	SKMEL147	NA	-0.0111939	NA	FALSE
0	0	0.274662	NA	NA	ENSG00000204531	POU5F1	shZNF180	shNTC	A375	NA	0.302911	0.00672837	0.361861	0.824602	NA	ENSG00000204531	POU5F1	shZNF180	shNTC	SKMEL147	NA	0.00336419	NA	FALSE
0	0	0.274662	NA	NA	ENSG00000204528	NA	shZNF180	shNTC	A375	NA	0	0	0.36632	NA	NA	ENSG00000204528	NA	shZNF180	shNTC	SKMEL147	NA	0	NA	FALSE
0	0	0.274662	NA	NA	ENSG00000272501	NA	shZNF180	shNTC	A375	NA	0	0	0.36632	NA	NA	ENSG00000272501	NA	shZNF180	shNTC	SKMEL147	NA	0	NA	FALSE
0	0	0.274662	NA	NA	ENSG00000206344	HCG27	shZNF180	shNTC	A375	NA	0	0	0.36632	NA	NA	ENSG00000206344	HCG27	shZNF180	shNTC	SKMEL147	NA	0	NA	FALSE
0	0	0.274662	NA	NA	ENSG00000271821	NA	shZNF180	shNTC	A375	NA	0.151456	0.00456172	0.361806	0.88026	NA	ENSG00000271821	NA	shZNF180	shNTC	SKMEL147	NA	0.00228086	NA	FALSE
0	0	0.274662	NA	NA	ENSG00000255726	NA	shZNF180	shNTC	A375	NA	0	0	0.36632	NA	NA	ENSG00000255726	NA	shZNF180	shNTC	SKMEL147	NA	0	NA	FALSE
0	0	0.274662	NA	NA	ENSG00000255899	NA	shZNF180	shNTC	A375	NA	0	0	0.36632	NA	NA	ENSG00000255899	NA	shZNF180	shNTC	SKMEL147	NA	0	NA	FALSE
0.167336	0.00303965	0.271885	0.858925	NA	ENSG00000204525	HLA-C	shZNF180	shNTC	A375	NA	8.06497	-0.160632	0.350277	0.150192	NA	ENSG00000204525	HLA-C	shZNF180	shNTC	SKMEL147	NA	-0.0787962	NA	FALSE
0	0	0.274662	NA	NA	ENSG00000214892	USP8P1	shZNF180	shNTC	A375	NA	0	0	0.36632	NA	NA	ENSG00000214892	USP8P1	shZNF180	shNTC	SKMEL147	NA	0	NA	FALSE
0	0	0.274662	NA	NA	ENSG00000227939	RPL3P2	shZNF180	shNTC	A375	NA	0	0	0.36632	NA	NA	ENSG00000227939	RPL3P2	shZNF180	shNTC	SKMEL147	NA	0	NA	FALSE
0	0	0.274662	NA	NA	ENSG00000231402	WASF5P	shZNF180	shNTC	A375	NA	0	0	0.36632	NA	NA	ENSG00000231402	WASF5P	shZNF180	shNTC	SKMEL147	NA	0	NA	FALSE
0	0	0.274662	NA	NA	ENSG00000256166	LINC02571	shZNF180	shNTC	A375	NA	0	0	0.36632	NA	NA	ENSG00000256166	LINC02571	shZNF180	shNTC	SKMEL147	NA	0	NA	FALSE
0	0	0.274662	NA	NA	ENSG00000229836	NA	shZNF180	shNTC	A375	NA	0	0	0.36632	NA	NA	ENSG00000229836	NA	shZNF180	shNTC	SKMEL147	NA	0	NA	FALSE
3.92883	-0.0253662	0.254189	0.609422	NA	ENSG00000234745	HLA-B	shZNF180	shNTC	A375	NA	358.178	0.0570219	0.134614	0.629853	0.782253	ENSG00000234745	HLA-B	shZNF180	shNTC	SKMEL147	NA	0.0158279	NA	FALSE
0	0	0.274662	NA	NA	ENSG00000277402	MIR6891	shZNF180	shNTC	A375	NA	0	0	0.36632	NA	NA	ENSG00000277402	MIR6891	shZNF180	shNTC	SKMEL147	NA	0	NA	FALSE
0	0	0.274662	NA	NA	ENSG00000271581	NA	shZNF180	shNTC	A375	NA	0	0	0.36632	NA	NA	ENSG00000271581	NA	shZNF180	shNTC	SKMEL147	NA	0	NA	FALSE
0	0	0.274662	NA	NA	ENSG00000228432	NA	shZNF180	shNTC	A375	NA	0	0	0.36632	NA	NA	ENSG00000228432	NA	shZNF180	shNTC	SKMEL147	NA	0	NA	FALSE
0	0	0.274662	NA	NA	ENSG00000201658	RNU6-283P	shZNF180	shNTC	A375	NA	0	0	0.36632	NA	NA	ENSG00000201658	RNU6-283P	shZNF180	shNTC	SKMEL147	NA	0	NA	FALSE
0	0	0.274662	NA	NA	ENSG00000265294	NA	shZNF180	shNTC	A375	NA	0	0	0.36632	NA	NA	ENSG00000265294	NA	shZNF180	shNTC	SKMEL147	NA	0	NA	FALSE
0	0	0.274662	NA	NA	ENSG00000230994	NA	shZNF180	shNTC	A375	NA	0	0	0.36632	NA	NA	ENSG00000230994	NA	shZNF180	shNTC	SKMEL147	NA	0	NA	FALSE
0	0	0.274662	NA	NA	ENSG00000223702	ZDHHC20P2	shZNF180	shNTC	A375	NA	0	0	0.36632	NA	NA	ENSG00000223702	ZDHHC20P2	shZNF180	shNTC	SKMEL147	NA	0	NA	FALSE
0	0	0.274662	NA	NA	ENSG00000225851	NA	shZNF180	shNTC	A375	NA	0	0	0.36632	NA	NA	ENSG00000225851	NA	shZNF180	shNTC	SKMEL147	NA	0	NA	FALSE
0	0	0.274662	NA	NA	ENSG00000272221	NA	shZNF180	shNTC	A375	NA	0	0	0.36632	NA	NA	ENSG00000272221	NA	shZNF180	shNTC	SKMEL147	NA	0	NA	FALSE
0	0	0.274662	NA	NA	ENSG00000204520	MICA	shZNF180	shNTC	A375	NA	0.151456	0.00456172	0.361806	0.88026	NA	ENSG00000204520	MICA	shZNF180	shNTC	SKMEL147	NA	0.00228086	NA	TRUE
0	0	0.274662	NA	NA	ENSG00000206337	HCP5	shZNF180	shNTC	A375	NA	0.359366	0.00672282	0.361861	0.824746	NA	ENSG00000206337	HCP5	shZNF180	shNTC	SKMEL147	NA	0.00336141	NA	FALSE
0	0	0.274662	NA	NA	ENSG00000199332	NA	shZNF180	shNTC	A375	NA	0	0	0.36632	NA	NA	ENSG00000199332	NA	shZNF180	shNTC	SKMEL147	NA	0	NA	FALSE
0	0	0.274662	NA	NA	ENSG00000230174	LINC01149	shZNF180	shNTC	A375	NA	0	0	0.36632	NA	NA	ENSG00000230174	LINC01149	shZNF180	shNTC	SKMEL147	NA	0	NA	FALSE
0	0	0.274662	NA	NA	ENSG00000233902	NA	shZNF180	shNTC	A375	NA	0	0	0.36632	NA	NA	ENSG00000233902	NA	shZNF180	shNTC	SKMEL147	NA	0	NA	FALSE
0	0	0.274662	NA	NA	ENSG00000204516	MICB	shZNF180	shNTC	A375	NA	0	0	0.36632	NA	NA	ENSG00000204516	MICB	shZNF180	shNTC	SKMEL147	NA	0	NA	FALSE
0	0	0.274662	NA	NA	ENSG00000201680	NA	shZNF180	shNTC	A375	NA	0	0	0.36632	NA	NA	ENSG00000201680	NA	shZNF180	shNTC	SKMEL147	NA	0	NA	FALSE
0	0	0.274662	NA	NA	ENSG00000256851	NA	shZNF180	shNTC	A375	NA	0	0	0.36632	NA	NA	ENSG00000256851	NA	shZNF180	shNTC	SKMEL147	NA	0	NA	FALSE
0	0	0.274662	NA	NA	ENSG00000219797	NA	shZNF180	shNTC	A375	NA	0	0	0.36632	NA	NA	ENSG00000219797	NA	shZNF180	shNTC	SKMEL147	NA	0	NA	FALSE
0	0	0.274662	NA	NA	ENSG00000225499	RPL15P4	shZNF180	shNTC	A375	NA	0	0	0.36632	NA	NA	ENSG00000225499	RPL15P4	shZNF180	shNTC	SKMEL147	NA	0	NA	FALSE
0	0	0.274662	NA	NA	ENSG00000204511	MCCD1	shZNF180	shNTC	A375	NA	0	0	0.36632	NA	NA	ENSG00000204511	MCCD1	shZNF180	shNTC	SKMEL147	NA	0	NA	TRUE
0	0	0.274662	NA	NA	ENSG00000198563	DDX39B	shZNF180	shNTC	A375	NA	0	0	0.36632	NA	NA	ENSG00000198563	DDX39B	shZNF180	shNTC	SKMEL147	NA	0	NA	FALSE
0	0	0.274662	NA	NA	ENSG00000254870	ATP6V1G2-DDX39B	shZNF180	shNTC	A375	NA	0	0	0.36632	NA	NA	ENSG00000254870	ATP6V1G2-DDX39B	shZNF180	shNTC	SKMEL147	NA	0	NA	FALSE
0	0	0.274662	NA	NA	ENSG00000276877	NA	shZNF180	shNTC	A375	NA	0	0	0.36632	NA	NA	ENSG00000276877	NA	shZNF180	shNTC	SKMEL147	NA	0	NA	FALSE
0	0	0.274662	NA	NA	ENSG00000201785	SNORD117	shZNF180	shNTC	A375	NA	0	0	0.36632	NA	NA	ENSG00000201785	SNORD117	shZNF180	shNTC	SKMEL147	NA	0	NA	FALSE
0	0	0.274662	NA	NA	ENSG00000265236	SNORD84	shZNF180	shNTC	A375	NA	0	0	0.36632	NA	NA	ENSG00000265236	SNORD84	shZNF180	shNTC	SKMEL147	NA	0	NA	FALSE
0	0	0.274662	NA	NA	ENSG00000234006	DDX39B-AS1	shZNF180	shNTC	A375	NA	0	0	0.36632	NA	NA	ENSG00000234006	DDX39B-AS1	shZNF180	shNTC	SKMEL147	NA	0	NA	FALSE
0	0	0.274662	NA	NA	ENSG00000213760	ATP6V1G2	shZNF180	shNTC	A375	NA	0	0	0.36632	NA	NA	ENSG00000213760	ATP6V1G2	shZNF180	shNTC	SKMEL147	NA	0	NA	FALSE
0.150132	-0.00482263	0.271964	0.77899	NA	ENSG00000204498	NFKBIL1	shZNF180	shNTC	A375	NA	0	0	0.36632	NA	NA	ENSG00000204498	NFKBIL1	shZNF180	shNTC	SKMEL147	NA	-0.00241131	NA	FALSE
0	0	0.274662	NA	NA	ENSG00000226979	LTA	shZNF180	shNTC	A375	NA	0	0	0.36632	NA	NA	ENSG00000226979	LTA	shZNF180	shNTC	SKMEL147	NA	0	NA	FALSE
0	0	0.274662	NA	NA	ENSG00000232810	TNF	shZNF180	shNTC	A375	NA	0	0	0.36632	NA	NA	ENSG00000232810	TNF	shZNF180	shNTC	SKMEL147	NA	0	NA	FALSE
0	0	0.274662	NA	NA	ENSG00000227507	LTB	shZNF180	shNTC	A375	NA	0	0	0.36632	NA	NA	ENSG00000227507	LTB	shZNF180	shNTC	SKMEL147	NA	0	NA	FALSE
0	0	0.274662	NA	NA	ENSG00000204482	LST1	shZNF180	shNTC	A375	NA	0	0	0.36632	NA	NA	ENSG00000204482	LST1	shZNF180	shNTC	SKMEL147	NA	0	NA	FALSE
0	0	0.274662	NA	NA	ENSG00000204475	NCR3	shZNF180	shNTC	A375	NA	0	0	0.36632	NA	NA	ENSG00000204475	NCR3	shZNF180	shNTC	SKMEL147	NA	0	NA	FALSE
0	0	0.274662	NA	NA	ENSG00000230622	UQCRHP1	shZNF180	shNTC	A375	NA	0	0	0.36632	NA	NA	ENSG00000230622	UQCRHP1	shZNF180	shNTC	SKMEL147	NA	0	NA	FALSE
0	0	0.274662	NA	NA	ENSG00000204472	AIF1	shZNF180	shNTC	A375	NA	0	0	0.36632	NA	NA	ENSG00000204472	AIF1	shZNF180	shNTC	SKMEL147	NA	0	NA	FALSE
0.940374	-0.0112028	0.269704	0.648344	NA	ENSG00000204469	PRRC2A	shZNF180	shNTC	A375	NA	2.66498	0.046327	0.348116	0.520207	NA	ENSG00000204469	PRRC2A	shZNF180	shNTC	SKMEL147	NA	0.0175621	NA	FALSE
0.843725	-0.00331739	0.26871	0.893975	NA	ENSG00000200816	SNORA38	shZNF180	shNTC	A375	NA	0.718732	0.0110172	0.361434	0.735449	NA	ENSG00000200816	SNORA38	shZNF180	shNTC	SKMEL147	NA	0.0038499	NA	FALSE
0	0	0.274662	NA	NA	ENSG00000274494	MIR6832	shZNF180	shNTC	A375	NA	0	0	0.36632	NA	NA	ENSG00000274494	MIR6832	shZNF180	shNTC	SKMEL147	NA	0	NA	FALSE
0	0	0.274662	NA	NA	ENSG00000204463	BAG6	shZNF180	shNTC	A375	NA	2.17076	-0.0148485	0.348184	0.819849	NA	ENSG00000204463	BAG6	shZNF180	shNTC	SKMEL147	NA	-0.00742427	NA	FALSE
0	0	0.274662	NA	NA	ENSG00000204444	APOM	shZNF180	shNTC	A375	NA	0	0	0.36632	NA	NA	ENSG00000204444	APOM	shZNF180	shNTC	SKMEL147	NA	0	NA	FALSE
0	0	0.274662	NA	NA	ENSG00000204439	C6orf47	shZNF180	shNTC	A375	NA	0	0	0.36632	NA	NA	ENSG00000204439	C6orf47	shZNF180	shNTC	SKMEL147	NA	0	NA	FALSE
0	0	0.274662	NA	NA	ENSG00000227198	NA	shZNF180	shNTC	A375	NA	0	0	0.36632	NA	NA	ENSG00000227198	NA	shZNF180	shNTC	SKMEL147	NA	0	NA	FALSE
0	0	0.274662	NA	NA	ENSG00000204438	GPANK1	shZNF180	shNTC	A375	NA	0	0	0.36632	NA	NA	ENSG00000204438	GPANK1	shZNF180	shNTC	SKMEL147	NA	0	NA	TRUE
0	0	0.274662	NA	NA	ENSG00000201207	NA	shZNF180	shNTC	A375	NA	0	0	0.36632	NA	NA	ENSG00000201207	NA	shZNF180	shNTC	SKMEL147	NA	0	NA	FALSE
0	0	0.274662	NA	NA	ENSG00000204435	CSNK2B	shZNF180	shNTC	A375	NA	0	0	0.36632	NA	NA	ENSG00000204435	CSNK2B	shZNF180	shNTC	SKMEL147	NA	0	NA	FALSE
0	0	0.274662	NA	NA	ENSG00000263020	NA	shZNF180	shNTC	A375	NA	0	0	0.36632	NA	NA	ENSG00000263020	NA	shZNF180	shNTC	SKMEL147	NA	0	NA	FALSE
0	0	0.274662	NA	NA	ENSG00000240053	LY6G5B	shZNF180	shNTC	A375	NA	0	0	0.36632	NA	NA	ENSG00000240053	LY6G5B	shZNF180	shNTC	SKMEL147	NA	0	NA	FALSE
0	0	0.274662	NA	NA	ENSG00000204428	LY6G5C	shZNF180	shNTC	A375	NA	0	0	0.36632	NA	NA	ENSG00000204428	LY6G5C	shZNF180	shNTC	SKMEL147	NA	0	NA	FALSE
0	0	0.274662	NA	NA	ENSG00000204427	ABHD16A	shZNF180	shNTC	A375	NA	0	0	0.36632	NA	NA	ENSG00000204427	ABHD16A	shZNF180	shNTC	SKMEL147	NA	0	NA	FALSE
0	0	0.274662	NA	NA	ENSG00000204422	NA	shZNF180	shNTC	A375	NA	0	0	0.36632	NA	NA	ENSG00000204422	NA	shZNF180	shNTC	SKMEL147	NA	0	NA	FALSE
0	0	0.274662	NA	NA	ENSG00000266776	MIR4646	shZNF180	shNTC	A375	NA	0	0	0.36632	NA	NA	ENSG00000266776	MIR4646	shZNF180	shNTC	SKMEL147	NA	0	NA	FALSE
0	0	0.274662	NA	NA	ENSG00000204424	LY6G6F	shZNF180	shNTC	A375	NA	0	0	0.36632	NA	NA	ENSG00000204424	LY6G6F	shZNF180	shNTC	SKMEL147	NA	0	NA	FALSE
0	0	0.274662	NA	NA	ENSG00000250641	LY6G6F-LY6G6D	shZNF180	shNTC	A375	NA	0	0	0.36632	NA	NA	ENSG00000250641	LY6G6F-LY6G6D	shZNF180	shNTC	SKMEL147	NA	0	NA	FALSE
0	0	0.274662	NA	NA	ENSG00000255552	NA	shZNF180	shNTC	A375	NA	0	0	0.36632	NA	NA	ENSG00000255552	NA	shZNF180	shNTC	SKMEL147	NA	0	NA	FALSE
0	0	0.274662	NA	NA	ENSG00000244355	LY6G6D	shZNF180	shNTC	A375	NA	0	0	0.36632	NA	NA	ENSG00000244355	LY6G6D	shZNF180	shNTC	SKMEL147	NA	0	NA	FALSE
0	0	0.274662	NA	NA	ENSG00000204420	MPIG6B	shZNF180	shNTC	A375	NA	0	0	0.36632	NA	NA	ENSG00000204420	MPIG6B	shZNF180	shNTC	SKMEL147	NA	0	NA	FALSE
0	0	0.274662	NA	NA	ENSG00000204421	LY6G6C	shZNF180	shNTC	A375	NA	0	0	0.36632	NA	NA	ENSG00000204421	LY6G6C	shZNF180	shNTC	SKMEL147	NA	0	NA	FALSE
0.167067	0.00306123	0.271887	0.857912	NA	ENSG00000213722	DDAH2	shZNF180	shNTC	A375	NA	1.18884	0.0326224	0.357265	0.517302	NA	ENSG00000213722	DDAH2	shZNF180	shNTC	SKMEL147	NA	0.0178418	NA	TRUE
0.167067	0.00306123	0.271887	0.857912	NA	ENSG00000213719	CLIC1	shZNF180	shNTC	A375	NA	0	0	0.36632	NA	NA	ENSG00000213719	CLIC1	shZNF180	shNTC	SKMEL147	NA	0.00153061	NA	FALSE
0	0	0.274662	NA	NA	ENSG00000204410	MSH5	shZNF180	shNTC	A375	NA	0	0	0.36632	NA	NA	ENSG00000204410	MSH5	shZNF180	shNTC	SKMEL147	NA	0	NA	FALSE
0	0	0.274662	NA	NA	ENSG00000255152	MSH5-SAPCD1	shZNF180	shNTC	A375	NA	0	0	0.36632	NA	NA	ENSG00000255152	MSH5-SAPCD1	shZNF180	shNTC	SKMEL147	NA	0	NA	FALSE
0	0	0.274662	NA	NA	ENSG00000252743	RNU6-850P	shZNF180	shNTC	A375	NA	0	0	0.36632	NA	NA	ENSG00000252743	RNU6-850P	shZNF180	shNTC	SKMEL147	NA	0	NA	FALSE
0	0	0.274662	NA	NA	ENSG00000228727	SAPCD1	shZNF180	shNTC	A375	NA	0	0	0.36632	NA	NA	ENSG00000228727	SAPCD1	shZNF180	shNTC	SKMEL147	NA	0	NA	FALSE
0	0	0.274662	NA	NA	ENSG00000235663	NA	shZNF180	shNTC	A375	NA	0	0	0.36632	NA	NA	ENSG00000235663	NA	shZNF180	shNTC	SKMEL147	NA	0	NA	FALSE
0	0	0.274662	NA	NA	ENSG00000204396	VWA7	shZNF180	shNTC	A375	NA	0	0	0.36632	NA	NA	ENSG00000204396	VWA7	shZNF180	shNTC	SKMEL147	NA	0	NA	FALSE
0	0	0.274662	NA	NA	ENSG00000204394	VARS1	shZNF180	shNTC	A375	NA	0	0	0.36632	NA	NA	ENSG00000204394	VARS1	shZNF180	shNTC	SKMEL147	NA	0	NA	TRUE
0	0	0.274662	NA	NA	ENSG00000201555	NA	shZNF180	shNTC	A375	NA	0	0	0.36632	NA	NA	ENSG00000201555	NA	shZNF180	shNTC	SKMEL147	NA	0	NA	FALSE
0	0	0.274662	NA	NA	ENSG00000204392	LSM2	shZNF180	shNTC	A375	NA	0	0	0.36632	NA	NA	ENSG00000204392	LSM2	shZNF180	shNTC	SKMEL147	NA	0	NA	FALSE
0	0	0.274662	NA	NA	ENSG00000204390	HSPA1L	shZNF180	shNTC	A375	NA	0	0	0.36632	NA	NA	ENSG00000204390	HSPA1L	shZNF180	shNTC	SKMEL147	NA	0	NA	FALSE
0	0	0.274662	NA	NA	ENSG00000204389	HSPA1A	shZNF180	shNTC	A375	NA	0	0	0.36632	NA	NA	ENSG00000204389	HSPA1A	shZNF180	shNTC	SKMEL147	NA	0	NA	FALSE
0.150132	-0.00482263	0.271964	0.77899	NA	ENSG00000204388	HSPA1B	shZNF180	shNTC	A375	NA	0	0	0.36632	NA	NA	ENSG00000204388	HSPA1B	shZNF180	shNTC	SKMEL147	NA	-0.00241131	NA	TRUE
1.52948	-0.00590262	0.265988	0.845311	NA	ENSG00000204387	SNHG32	shZNF180	shNTC	A375	NA	0.486318	0.015795	0.36173	0.631268	NA	ENSG00000204387	SNHG32	shZNF180	shNTC	SKMEL147	NA	0.00494621	NA	TRUE
0	0	0.274662	NA	NA	ENSG00000201823	SNORD48	shZNF180	shNTC	A375	NA	0	0	0.36632	NA	NA	ENSG00000201823	SNORD48	shZNF180	shNTC	SKMEL147	NA	0	NA	FALSE
0	0	0.274662	NA	NA	ENSG00000201754	SNORD52	shZNF180	shNTC	A375	NA	0	0	0.36632	NA	NA	ENSG00000201754	SNORD52	shZNF180	shNTC	SKMEL147	NA	0	NA	FALSE
0	0	0.274662	NA	NA	ENSG00000204386	NEU1	shZNF180	shNTC	A375	NA	0	0	0.36632	NA	NA	ENSG00000204386	NEU1	shZNF180	shNTC	SKMEL147	NA	0	NA	TRUE
0	0	0.274662	NA	NA	ENSG00000204385	SLC44A4	shZNF180	shNTC	A375	NA	0	0	0.36632	NA	NA	ENSG00000204385	SLC44A4	shZNF180	shNTC	SKMEL147	NA	0	NA	FALSE
0	0	0.274662	NA	NA	ENSG00000204371	EHMT2	shZNF180	shNTC	A375	NA	0	0	0.36632	NA	NA	ENSG00000204371	EHMT2	shZNF180	shNTC	SKMEL147	NA	0	NA	FALSE
0	0	0.274662	NA	NA	ENSG00000237080	NA	shZNF180	shNTC	A375	NA	0	0	0.36632	NA	NA	ENSG00000237080	NA	shZNF180	shNTC	SKMEL147	NA	0	NA	FALSE
0	0	0.274662	NA	NA	ENSG00000166278	C2	shZNF180	shNTC	A375	NA	0	0	0.36632	NA	NA	ENSG00000166278	C2	shZNF180	shNTC	SKMEL147	NA	0	NA	FALSE
0	0	0.274662	NA	NA	ENSG00000204366	ZBTB12	shZNF180	shNTC	A375	NA	0	0	0.36632	NA	NA	ENSG00000204366	ZBTB12	shZNF180	shNTC	SKMEL147	NA	0	NA	FALSE
0	0	0.274662	NA	NA	ENSG00000244255	NA	shZNF180	shNTC	A375	NA	0	0	0.36632	NA	NA	ENSG00000244255	NA	shZNF180	shNTC	SKMEL147	NA	0	NA	FALSE
0	0	0.274662	NA	NA	ENSG00000243649	CFB	shZNF180	shNTC	A375	NA	0	0	0.36632	NA	NA	ENSG00000243649	CFB	shZNF180	shNTC	SKMEL147	NA	0	NA	FALSE
0	0	0.274662	NA	NA	ENSG00000204356	NELFE	shZNF180	shNTC	A375	NA	0	0	0.36632	NA	NA	ENSG00000204356	NELFE	shZNF180	shNTC	SKMEL147	NA	0	NA	FALSE
0	0	0.274662	NA	NA	ENSG00000221267	NA	shZNF180	shNTC	A375	NA	0	0	0.36632	NA	NA	ENSG00000221267	NA	shZNF180	shNTC	SKMEL147	NA	0	NA	FALSE
0.82878	-0.00742552	0.268923	0.767461	NA	ENSG00000204351	SKIV2L	shZNF180	shNTC	A375	NA	1.95917	-0.00039143	0.347558	0.995235	NA	ENSG00000204351	SKIV2L	shZNF180	shNTC	SKMEL147	NA	-0.00390848	NA	FALSE
0	0	0.274662	NA	NA	ENSG00000204348	DXO	shZNF180	shNTC	A375	NA	0	0	0.36632	NA	NA	ENSG00000204348	DXO	shZNF180	shNTC	SKMEL147	NA	0	NA	TRUE
0	0	0.274662	NA	NA	ENSG00000204344	STK19	shZNF180	shNTC	A375	NA	0	0	0.36632	NA	NA	ENSG00000204344	STK19	shZNF180	shNTC	SKMEL147	NA	0	NA	FALSE
0	0	0.274662	NA	NA	ENSG00000244731	C4A	shZNF180	shNTC	A375	NA	0	0	0.36632	NA	NA	ENSG00000244731	C4A	shZNF180	shNTC	SKMEL147	NA	0	NA	FALSE
0	0	0.274662	NA	NA	ENSG00000233627	NA	shZNF180	shNTC	A375	NA	0	0	0.36632	NA	NA	ENSG00000233627	NA	shZNF180	shNTC	SKMEL147	NA	0	NA	FALSE
0	0	0.274662	NA	NA	ENSG00000204338	CYP21A1P	shZNF180	shNTC	A375	NA	0	0	0.36632	NA	NA	ENSG00000204338	CYP21A1P	shZNF180	shNTC	SKMEL147	NA	0	NA	FALSE
0	0	0.274662	NA	NA	ENSG00000279546	NA	shZNF180	shNTC	A375	NA	0	0	0.36632	NA	NA	ENSG00000279546	NA	shZNF180	shNTC	SKMEL147	NA	0	NA	FALSE
0	0	0.274662	NA	NA	ENSG00000248290	NA	shZNF180	shNTC	A375	NA	0	0	0.36632	NA	NA	ENSG00000248290	NA	shZNF180	shNTC	SKMEL147	NA	0	NA	FALSE
0	0	0.274662	NA	NA	ENSG00000250535	NA	shZNF180	shNTC	A375	NA	0	0	0.36632	NA	NA	ENSG00000250535	NA	shZNF180	shNTC	SKMEL147	NA	0	NA	FALSE
0	0	0.274662	NA	NA	ENSG00000224389	C4B	shZNF180	shNTC	A375	NA	0	0	0.36632	NA	NA	ENSG00000224389	C4B	shZNF180	shNTC	SKMEL147	NA	0	NA	FALSE
0	0	0.274662	NA	NA	ENSG00000229776	C2-AS1	shZNF180	shNTC	A375	NA	0	0	0.36632	NA	NA	ENSG00000229776	C2-AS1	shZNF180	shNTC	SKMEL147	NA	0	NA	FALSE
0	0	0.274662	NA	NA	ENSG00000231852	CYP21A2	shZNF180	shNTC	A375	NA	0	0	0.36632	NA	NA	ENSG00000231852	CYP21A2	shZNF180	shNTC	SKMEL147	NA	0	NA	FALSE
0.150132	-0.00482263	0.271964	0.77899	NA	ENSG00000168477	TNXB	shZNF180	shNTC	A375	NA	0	0	0.36632	NA	NA	ENSG00000168477	TNXB	shZNF180	shNTC	SKMEL147	NA	-0.00241131	NA	FALSE
0	0	0.274662	NA	NA	ENSG00000252512	RNA5SP206	shZNF180	shNTC	A375	NA	0	0	0.36632	NA	NA	ENSG00000252512	RNA5SP206	shZNF180	shNTC	SKMEL147	NA	0	NA	FALSE
0	0	0.274662	NA	NA	ENSG00000213676	ATF6B	shZNF180	shNTC	A375	NA	0	0	0.36632	NA	NA	ENSG00000213676	ATF6B	shZNF180	shNTC	SKMEL147	NA	0	NA	FALSE
0	0	0.274662	NA	NA	ENSG00000204315	FKBPL	shZNF180	shNTC	A375	NA	0	0	0.36632	NA	NA	ENSG00000204315	FKBPL	shZNF180	shNTC	SKMEL147	NA	0	NA	FALSE
0	0	0.274662	NA	NA	ENSG00000204314	PRRT1	shZNF180	shNTC	A375	NA	1.00886	0.0162338	0.357172	0.723394	NA	ENSG00000204314	PRRT1	shZNF180	shNTC	SKMEL147	NA	0.00811689	NA	FALSE
0	0	0.274662	NA	NA	ENSG00000221988	PPT2	shZNF180	shNTC	A375	NA	0	0	0.36632	NA	NA	ENSG00000221988	PPT2	shZNF180	shNTC	SKMEL147	NA	0	NA	TRUE
0	0	0.274662	NA	NA	ENSG00000258388	PPT2-EGFL8	shZNF180	shNTC	A375	NA	0	0	0.36632	NA	NA	ENSG00000258388	PPT2-EGFL8	shZNF180	shNTC	SKMEL147	NA	0	NA	FALSE
0	0	0.274662	NA	NA	ENSG00000241404	EGFL8	shZNF180	shNTC	A375	NA	0	0	0.36632	NA	NA	ENSG00000241404	EGFL8	shZNF180	shNTC	SKMEL147	NA	0	NA	FALSE
0.668338	-0.00033385	0.270948	0.986364	NA	ENSG00000204310	AGPAT1	shZNF180	shNTC	A375	NA	103.943	-0.14457	0.205419	0.332573	0.518293	ENSG00000204310	AGPAT1	shZNF180	shNTC	SKMEL147	NA	-0.072452	NA	FALSE
0	0	0.274662	NA	NA	ENSG00000278512	NA	shZNF180	shNTC	A375	NA	0	0	0.36632	NA	NA	ENSG00000278512	NA	shZNF180	shNTC	SKMEL147	NA	0	NA	FALSE
0	0	0.274662	NA	NA	ENSG00000204308	RNF5	shZNF180	shNTC	A375	NA	0	0	0.36632	NA	NA	ENSG00000204308	RNF5	shZNF180	shNTC	SKMEL147	NA	0	NA	FALSE
0	0	0.274662	NA	NA	ENSG00000277264	MIR6833	shZNF180	shNTC	A375	NA	0	0	0.36632	NA	NA	ENSG00000277264	MIR6833	shZNF180	shNTC	SKMEL147	NA	0	NA	FALSE
0	0	0.274662	NA	NA	ENSG00000204305	AGER	shZNF180	shNTC	A375	NA	0	0	0.36632	NA	NA	ENSG00000204305	AGER	shZNF180	shNTC	SKMEL147	NA	0	NA	FALSE
0	0	0.274662	NA	NA	ENSG00000273333	NA	shZNF180	shNTC	A375	NA	0	0	0.36632	NA	NA	ENSG00000273333	NA	shZNF180	shNTC	SKMEL147	NA	0	NA	FALSE
1.52181	0.0361622	0.276372	0.196333	NA	ENSG00000204304	PBX2	shZNF180	shNTC	A375	NA	0	0	0.36632	NA	NA	ENSG00000204304	PBX2	shZNF180	shNTC	SKMEL147	NA	0.0180811	NA	FALSE
0	0	0.274662	NA	NA	ENSG00000213654	GPSM3	shZNF180	shNTC	A375	NA	0	0	0.36632	NA	NA	ENSG00000213654	GPSM3	shZNF180	shNTC	SKMEL147	NA	0	NA	FALSE
0	0	0.274662	NA	NA	ENSG00000204301	NOTCH4	shZNF180	shNTC	A375	NA	0	0	0.36632	NA	NA	ENSG00000204301	NOTCH4	shZNF180	shNTC	SKMEL147	NA	0	NA	TRUE
0	0	0.274662	NA	NA	ENSG00000277427	NA	shZNF180	shNTC	A375	NA	0	0	0.36632	NA	NA	ENSG00000277427	NA	shZNF180	shNTC	SKMEL147	NA	0	NA	FALSE
0	0	0.274662	NA	NA	ENSG00000225914	HCG23	shZNF180	shNTC	A375	NA	0	0	0.36632	NA	NA	ENSG00000225914	HCG23	shZNF180	shNTC	SKMEL147	NA	0	NA	FALSE
0.67804	0.00967915	0.271568	0.624121	NA	ENSG00000204296	TSBP1	shZNF180	shNTC	A375	NA	0	0	0.36632	NA	NA	ENSG00000204296	TSBP1	shZNF180	shNTC	SKMEL147	NA	0.00483957	NA	FALSE
0	0	0.274662	NA	NA	ENSG00000237285	NA	shZNF180	shNTC	A375	NA	0	0	0.36632	NA	NA	ENSG00000237285	NA	shZNF180	shNTC	SKMEL147	NA	0	NA	FALSE
0	0	0.274662	NA	NA	ENSG00000223335	RNU6-603P	shZNF180	shNTC	A375	NA	0	0	0.36632	NA	NA	ENSG00000223335	RNU6-603P	shZNF180	shNTC	SKMEL147	NA	0	NA	FALSE
0	0	0.274662	NA	NA	ENSG00000228962	NA	shZNF180	shNTC	A375	NA	0	0	0.36632	NA	NA	ENSG00000228962	NA	shZNF180	shNTC	SKMEL147	NA	0	NA	FALSE
0	0	0.274662	NA	NA	ENSG00000204290	BTNL2	shZNF180	shNTC	A375	NA	0	0	0.36632	NA	NA	ENSG00000204290	BTNL2	shZNF180	shNTC	SKMEL147	NA	0	NA	FALSE
0.484337	-0.00867462	0.271638	0.651527	NA	ENSG00000204287	HLA-DRA	shZNF180	shNTC	A375	NA	0.514846	0.0109933	0.361861	0.724326	NA	ENSG00000204287	HLA-DRA	shZNF180	shNTC	SKMEL147	NA	0.00115931	NA	FALSE
0	0	0.274662	NA	NA	ENSG00000196301	NA	shZNF180	shNTC	A375	NA	0	0	0.36632	NA	NA	ENSG00000196301	NA	shZNF180	shNTC	SKMEL147	NA	0	NA	FALSE
0	0	0.274662	NA	NA	ENSG00000198502	HLA-DRB5	shZNF180	shNTC	A375	NA	42.6427	-0.202736	0.262407	0.19013	0.353358	ENSG00000198502	HLA-DRB5	shZNF180	shNTC	SKMEL147	NA	-0.101368	NA	FALSE
0	0	0.274662	NA	NA	ENSG00000251916	RNU1-61P	shZNF180	shNTC	A375	NA	0	0	0.36632	NA	NA	ENSG00000251916	RNU1-61P	shZNF180	shNTC	SKMEL147	NA	0	NA	FALSE
0	0	0.274662	NA	NA	ENSG00000229391	HLA-DRB6	shZNF180	shNTC	A375	NA	0.17588	-0.00948282	0.361984	0.755222	NA	ENSG00000229391	HLA-DRB6	shZNF180	shNTC	SKMEL147	NA	-0.00474141	NA	FALSE
0	0	0.274662	NA	NA	ENSG00000196126	HLA-DRB1	shZNF180	shNTC	A375	NA	1084.35	-0.0477234	0.0982792	0.603688	0.763997	ENSG00000196126	HLA-DRB1	shZNF180	shNTC	SKMEL147	NA	-0.0238617	NA	FALSE
0	0	0.274662	NA	NA	ENSG00000196735	HLA-DQA1	shZNF180	shNTC	A375	NA	358.057	-0.0888374	0.139625	0.464445	0.647156	ENSG00000196735	HLA-DQA1	shZNF180	shNTC	SKMEL147	NA	-0.0444187	NA	FALSE
0	0	0.274662	NA	NA	ENSG00000179344	HLA-DQB1	shZNF180	shNTC	A375	NA	307.537	0.302664	0.150808	0.017978	0.0565691	ENSG00000179344	HLA-DQB1	shZNF180	shNTC	SKMEL147	NA	0.151332	NA	FALSE
0	0	0.274662	NA	NA	ENSG00000223534	HLA-DQB1-AS1	shZNF180	shNTC	A375	NA	1.19751	0.023537	0.357412	0.617235	NA	ENSG00000223534	HLA-DQB1-AS1	shZNF180	shNTC	SKMEL147	NA	0.0117685	NA	FALSE
0	0	0.274662	NA	NA	ENSG00000235040	NA	shZNF180	shNTC	A375	NA	0	0	0.36632	NA	NA	ENSG00000235040	NA	shZNF180	shNTC	SKMEL147	NA	0	NA	FALSE
0	0	0.274662	NA	NA	ENSG00000232080	LOC102725019	shZNF180	shNTC	A375	NA	0	0	0.36632	NA	NA	ENSG00000232080	LOC102725019	shZNF180	shNTC	SKMEL147	NA	0	NA	FALSE
0	0	0.274662	NA	NA	ENSG00000226030	NA	shZNF180	shNTC	A375	NA	0	0	0.36632	NA	NA	ENSG00000226030	NA	shZNF180	shNTC	SKMEL147	NA	0	NA	FALSE
0	0	0.274662	NA	NA	ENSG00000237541	HLA-DQA1	shZNF180	shNTC	A375	NA	0	0	0.36632	NA	NA	ENSG00000237541	HLA-DQA1	shZNF180	shNTC	SKMEL147	NA	0	NA	FALSE
0	0	0.274662	NA	NA	ENSG00000263649	MIR3135B	shZNF180	shNTC	A375	NA	0	0	0.36632	NA	NA	ENSG00000263649	MIR3135B	shZNF180	shNTC	SKMEL147	NA	0	NA	FALSE
0	0	0.274662	NA	NA	ENSG00000232629	HLA-DQB2	shZNF180	shNTC	A375	NA	0	0	0.36632	NA	NA	ENSG00000232629	HLA-DQB2	shZNF180	shNTC	SKMEL147	NA	0	NA	FALSE
0	0	0.274662	NA	NA	ENSG00000241106	HLA-DOB	shZNF180	shNTC	A375	NA	0	0	0.36632	NA	NA	ENSG00000241106	HLA-DOB	shZNF180	shNTC	SKMEL147	NA	0	NA	FALSE
0	0	0.274662	NA	NA	ENSG00000250264	NA	shZNF180	shNTC	A375	NA	0	0	0.36632	NA	NA	ENSG00000250264	NA	shZNF180	shNTC	SKMEL147	NA	0	NA	FALSE
0	0	0.274662	NA	NA	ENSG00000204267	TAP2	shZNF180	shNTC	A375	NA	1.0061	-0.0359662	0.359009	0.451548	NA	ENSG00000204267	TAP2	shZNF180	shNTC	SKMEL147	NA	-0.0179831	NA	FALSE
0	0	0.274662	NA	NA	ENSG00000204264	PSMB8	shZNF180	shNTC	A375	NA	0	0	0.36632	NA	NA	ENSG00000204264	PSMB8	shZNF180	shNTC	SKMEL147	NA	0	NA	FALSE
0	0	0.274662	NA	NA	ENSG00000204261	PSMB8-AS1	shZNF180	shNTC	A375	NA	0	0	0.36632	NA	NA	ENSG00000204261	PSMB8-AS1	shZNF180	shNTC	SKMEL147	NA	0	NA	FALSE
0	0	0.274662	NA	NA	ENSG00000240065	PSMB9	shZNF180	shNTC	A375	NA	0	0	0.36632	NA	NA	ENSG00000240065	PSMB9	shZNF180	shNTC	SKMEL147	NA	0	NA	FALSE
0	0	0.274662	NA	NA	ENSG00000168394	TAP1	shZNF180	shNTC	A375	NA	0	0	0.36632	NA	NA	ENSG00000168394	TAP1	shZNF180	shNTC	SKMEL147	NA	0	NA	FALSE
0	0	0.274662	NA	NA	ENSG00000234515	NA	shZNF180	shNTC	A375	NA	0	0	0.36632	NA	NA	ENSG00000234515	NA	shZNF180	shNTC	SKMEL147	NA	0	NA	FALSE
0	0	0.274662	NA	NA	ENSG00000235301	HLA-Z	shZNF180	shNTC	A375	NA	0	0	0.36632	NA	NA	ENSG00000235301	HLA-Z	shZNF180	shNTC	SKMEL147	NA	0	NA	FALSE
0	0	0.274662	NA	NA	ENSG00000242574	HLA-DMB	shZNF180	shNTC	A375	NA	5.16855	0.144306	0.370538	0.102816	NA	ENSG00000242574	HLA-DMB	shZNF180	shNTC	SKMEL147	NA	0.0721528	NA	FALSE
0	0	0.274662	NA	NA	ENSG00000212066	NA	shZNF180	shNTC	A375	NA	0	0	0.36632	NA	NA	ENSG00000212066	NA	shZNF180	shNTC	SKMEL147	NA	0	NA	FALSE
0	0	0.274662	NA	NA	ENSG00000248993	NA	shZNF180	shNTC	A375	NA	0	0	0.36632	NA	NA	ENSG00000248993	NA	shZNF180	shNTC	SKMEL147	NA	0	NA	FALSE
0.484266	-0.000848359	0.271682	0.961362	NA	ENSG00000204257	HLA-DMA	shZNF180	shNTC	A375	NA	3.56871	0.0072109	0.338931	0.928635	NA	ENSG00000204257	HLA-DMA	shZNF180	shNTC	SKMEL147	NA	0.00318127	NA	FALSE
18.382	-0.0579913	0.223986	0.457687	NA	ENSG00000204256	BRD2	shZNF180	shNTC	A375	NA	129.538	0.0416396	0.191983	0.773983	0.877671	ENSG00000204256	BRD2	shZNF180	shNTC	SKMEL147	NA	-0.00817585	NA	TRUE
0	0	0.274662	NA	NA	ENSG00000223837	NA	shZNF180	shNTC	A375	NA	0	0	0.36632	NA	NA	ENSG00000223837	NA	shZNF180	shNTC	SKMEL147	NA	0	NA	FALSE
0	0	0.274662	NA	NA	ENSG00000263756	NA	shZNF180	shNTC	A375	NA	0	0	0.36632	NA	NA	ENSG00000263756	NA	shZNF180	shNTC	SKMEL147	NA	0	NA	FALSE
0	0	0.274662	NA	NA	ENSG00000204252	HLA-DOA	shZNF180	shNTC	A375	NA	0	0	0.36632	NA	NA	ENSG00000204252	HLA-DOA	shZNF180	shNTC	SKMEL147	NA	0	NA	FALSE
0	0	0.274662	NA	NA	ENSG00000231389	HLA-DPA1	shZNF180	shNTC	A375	NA	0.167582	0.00457658	0.361807	0.879867	NA	ENSG00000231389	HLA-DPA1	shZNF180	shNTC	SKMEL147	NA	0.00228829	NA	FALSE
0	0	0.274662	NA	NA	ENSG00000223865	HLA-DPB1	shZNF180	shNTC	A375	NA	0	0	0.36632	NA	NA	ENSG00000223865	HLA-DPB1	shZNF180	shNTC	SKMEL147	NA	0	NA	FALSE
0	0	0.274662	NA	NA	ENSG00000224796	RPL32P1	shZNF180	shNTC	A375	NA	0	0	0.36632	NA	NA	ENSG00000224796	RPL32P1	shZNF180	shNTC	SKMEL147	NA	0	NA	FALSE
0	0	0.274662	NA	NA	ENSG00000231461	NA	shZNF180	shNTC	A375	NA	0	0	0.36632	NA	NA	ENSG00000231461	NA	shZNF180	shNTC	SKMEL147	NA	0	NA	FALSE
0	0	0.274662	NA	NA	ENSG00000228688	COL11A2P1	shZNF180	shNTC	A375	NA	0	0	0.36632	NA	NA	ENSG00000228688	COL11A2P1	shZNF180	shNTC	SKMEL147	NA	0	NA	FALSE
0	0	0.274662	NA	NA	ENSG00000224557	HLA-DPB2	shZNF180	shNTC	A375	NA	0	0	0.36632	NA	NA	ENSG00000224557	HLA-DPB2	shZNF180	shNTC	SKMEL147	NA	0	NA	FALSE
0	0	0.274662	NA	NA	ENSG00000237398	NA	shZNF180	shNTC	A375	NA	0	0	0.36632	NA	NA	ENSG00000237398	NA	shZNF180	shNTC	SKMEL147	NA	0	NA	FALSE
0	0	0.274662	NA	NA	ENSG00000230313	NA	shZNF180	shNTC	A375	NA	0	0	0.36632	NA	NA	ENSG00000230313	NA	shZNF180	shNTC	SKMEL147	NA	0	NA	FALSE
0	0	0.274662	NA	NA	ENSG00000204248	COL11A2	shZNF180	shNTC	A375	NA	0	0	0.36632	NA	NA	ENSG00000204248	COL11A2	shZNF180	shNTC	SKMEL147	NA	0	NA	FALSE
0	0	0.274662	NA	NA	ENSG00000204231	RXRB	shZNF180	shNTC	A375	NA	0	0	0.36632	NA	NA	ENSG00000204231	RXRB	shZNF180	shNTC	SKMEL147	NA	0	NA	FALSE
0	0	0.274662	NA	NA	ENSG00000202441	RNY4P10	shZNF180	shNTC	A375	NA	0	0	0.36632	NA	NA	ENSG00000202441	RNY4P10	shZNF180	shNTC	SKMEL147	NA	0	NA	FALSE
0	0	0.274662	NA	NA	ENSG00000112473	SLC39A7	shZNF180	shNTC	A375	NA	0.311195	-0.00459255	0.36171	0.880796	NA	ENSG00000112473	SLC39A7	shZNF180	shNTC	SKMEL147	NA	-0.00229628	NA	TRUE
0	0	0.274662	NA	NA	ENSG00000204228	HSD17B8	shZNF180	shNTC	A375	NA	0	0	0.36632	NA	NA	ENSG00000204228	HSD17B8	shZNF180	shNTC	SKMEL147	NA	0	NA	TRUE
0	0	0.274662	NA	NA	ENSG00000199036	MIR219A1	shZNF180	shNTC	A375	NA	0	0	0.36632	NA	NA	ENSG00000199036	MIR219A1	shZNF180	shNTC	SKMEL147	NA	0	NA	FALSE
0	0	0.274662	NA	NA	ENSG00000204227	RING1	shZNF180	shNTC	A375	NA	0.151456	0.00456172	0.361806	0.88026	NA	ENSG00000204227	RING1	shZNF180	shNTC	SKMEL147	NA	0.00228086	NA	FALSE
0	0	0.274662	NA	NA	ENSG00000225463	NA	shZNF180	shNTC	A375	NA	0	0	0.36632	NA	NA	ENSG00000225463	NA	shZNF180	shNTC	SKMEL147	NA	0	NA	FALSE
0	0	0.274662	NA	NA	ENSG00000223457	NA	shZNF180	shNTC	A375	NA	0	0	0.36632	NA	NA	ENSG00000223457	NA	shZNF180	shNTC	SKMEL147	NA	0	NA	FALSE
0.651743	-0.0141822	0.271532	0.515227	NA	ENSG00000272217	NA	shZNF180	shNTC	A375	NA	0.334561	0.00674389	0.361862	0.824201	NA	ENSG00000272217	NA	shZNF180	shNTC	SKMEL147	NA	-0.00371918	NA	FALSE
0	0	0.274662	NA	NA	ENSG00000232940	HCG25	shZNF180	shNTC	A375	NA	0	0	0.36632	NA	NA	ENSG00000232940	HCG25	shZNF180	shNTC	SKMEL147	NA	0	NA	FALSE
0	0	0.274662	NA	NA	ENSG00000223501	VPS52	shZNF180	shNTC	A375	NA	0	0	0.36632	NA	NA	ENSG00000223501	VPS52	shZNF180	shNTC	SKMEL147	NA	0	NA	FALSE
0.662755	0.00187373	0.270374	0.929074	NA	ENSG00000231500	RPS18	shZNF180	shNTC	A375	NA	0.670481	-0.0127469	0.35898	0.7522	NA	ENSG00000231500	RPS18	shZNF180	shNTC	SKMEL147	NA	-0.00543659	NA	TRUE
0	0	0.274662	NA	NA	ENSG00000235863	B3GALT4	shZNF180	shNTC	A375	NA	0	0	0.36632	NA	NA	ENSG00000235863	B3GALT4	shZNF180	shNTC	SKMEL147	NA	0	NA	FALSE
0	0	0.274662	NA	NA	ENSG00000227057	WDR46	shZNF180	shNTC	A375	NA	0.693927	0.0168507	0.361167	0.630152	NA	ENSG00000227057	WDR46	shZNF180	shNTC	SKMEL147	NA	0.00842533	NA	FALSE
0	0	0.274662	NA	NA	ENSG00000274694	NA	shZNF180	shNTC	A375	NA	0	0	0.36632	NA	NA	ENSG00000274694	NA	shZNF180	shNTC	SKMEL147	NA	0	NA	FALSE
0.150132	-0.00482263	0.271964	0.77899	NA	ENSG00000204220	PFDN6	shZNF180	shNTC	A375	NA	0.646814	-0.0257265	0.36122	0.498906	NA	ENSG00000204220	PFDN6	shZNF180	shNTC	SKMEL147	NA	-0.0152745	NA	FALSE
0	0	0.274662	NA	NA	ENSG00000275010	NA	shZNF180	shNTC	A375	NA	0	0	0.36632	NA	NA	ENSG00000275010	NA	shZNF180	shNTC	SKMEL147	NA	0	NA	FALSE
0	0	0.274662	NA	NA	ENSG00000237441	RGL2	shZNF180	shNTC	A375	NA	0	0	0.36632	NA	NA	ENSG00000237441	RGL2	shZNF180	shNTC	SKMEL147	NA	0	NA	TRUE
1.34871	0.00387983	0.266317	0.895199	NA	ENSG00000231925	TAPBP	shZNF180	shNTC	A375	NA	10.1787	-0.0358909	0.314111	0.750141	NA	ENSG00000231925	TAPBP	shZNF180	shNTC	SKMEL147	NA	-0.0160055	NA	FALSE
0	0	0.274662	NA	NA	ENSG00000236104	ZBTB22	shZNF180	shNTC	A375	NA	0.159739	-0.00946892	0.361982	0.755598	NA	ENSG00000236104	ZBTB22	shZNF180	shNTC	SKMEL147	NA	-0.00473446	NA	FALSE
63.4559	0.0887937	0.18566	0.342264	0.552242	ENSG00000204209	DAXX	shZNF180	shNTC	A375	NA	20.3501	-0.0271622	0.282707	0.840795	0.917169	ENSG00000204209	DAXX	shZNF180	shNTC	SKMEL147	NA	0.0308157	NA	TRUE
0	0	0.274662	NA	NA	ENSG00000229596	NA	shZNF180	shNTC	A375	NA	0.319478	-0.0140584	0.362228	0.647375	NA	ENSG00000229596	NA	shZNF180	shNTC	SKMEL147	NA	-0.00702919	NA	FALSE
0	0	0.274662	NA	NA	ENSG00000228285	NA	shZNF180	shNTC	A375	NA	0	0	0.36632	NA	NA	ENSG00000228285	NA	shZNF180	shNTC	SKMEL147	NA	0	NA	FALSE
0	0	0.274662	NA	NA	ENSG00000225644	RPL35AP4	shZNF180	shNTC	A375	NA	0	0	0.36632	NA	NA	ENSG00000225644	RPL35AP4	shZNF180	shNTC	SKMEL147	NA	0	NA	FALSE
0.167067	0.00306123	0.271887	0.857912	NA	ENSG00000237649	KIFC1	shZNF180	shNTC	A375	NA	0	0	0.36632	NA	NA	ENSG00000237649	KIFC1	shZNF180	shNTC	SKMEL147	NA	0.00153061	NA	FALSE
0	0	0.274662	NA	NA	ENSG00000204194	NA	shZNF180	shNTC	A375	NA	0	0	0.36632	NA	NA	ENSG00000204194	NA	shZNF180	shNTC	SKMEL147	NA	0	NA	FALSE
0	0	0.274662	NA	NA	ENSG00000112511	PHF1	shZNF180	shNTC	A375	NA	0.972334	0.0358069	0.361385	0.395683	NA	ENSG00000112511	PHF1	shZNF180	shNTC	SKMEL147	NA	0.0179035	NA	FALSE
0.167336	0.00303965	0.271885	0.858925	NA	ENSG00000112514	CUTA	shZNF180	shNTC	A375	NA	0.62239	-0.00818924	0.360785	0.810654	NA	ENSG00000112514	CUTA	shZNF180	shNTC	SKMEL147	NA	-0.00257479	NA	FALSE
5.09647	0.00183353	0.247939	0.971879	NA	ENSG00000197283	SYNGAP1	shZNF180	shNTC	A375	NA	17.0029	0.163648	0.318253	0.216959	0.388585	ENSG00000197283	SYNGAP1	shZNF180	shNTC	SKMEL147	NA	0.0827408	NA	FALSE
0	0	0.274662	NA	NA	ENSG00000264085	NA	shZNF180	shNTC	A375	NA	0	0	0.36632	NA	NA	ENSG00000264085	NA	shZNF180	shNTC	SKMEL147	NA	0	NA	FALSE
0.167336	0.00303965	0.271885	0.858925	NA	ENSG00000213588	ZBTB9	shZNF180	shNTC	A375	NA	0.334862	0.0100559	0.362064	0.739645	NA	ENSG00000213588	ZBTB9	shZNF180	shNTC	SKMEL147	NA	0.00654775	NA	FALSE
0	0	0.274662	NA	NA	ENSG00000274259	NA	shZNF180	shNTC	A375	NA	0	0	0.36632	NA	NA	ENSG00000274259	NA	shZNF180	shNTC	SKMEL147	NA	0	NA	FALSE
5.24371	0.0768078	0.284957	0.124912	NA	ENSG00000204188	GGNBP1	shZNF180	shNTC	A375	NA	6.05335	0.0392869	0.327869	0.690333	NA	ENSG00000204188	GGNBP1	shZNF180	shNTC	SKMEL147	NA	0.0580474	NA	FALSE
0	0	0.274662	NA	NA	ENSG00000242014	RN7SL26P	shZNF180	shNTC	A375	NA	0.167582	0.00457658	0.361807	0.879867	NA	ENSG00000242014	RN7SL26P	shZNF180	shNTC	SKMEL147	NA	0.00228829	NA	FALSE
0	0	0.274662	NA	NA	ENSG00000276746	NA	shZNF180	shNTC	A375	NA	0	0	0.36632	NA	NA	ENSG00000276746	NA	shZNF180	shNTC	SKMEL147	NA	0	NA	FALSE
448.044	-0.103741	0.106044	0.207946	0.397539	ENSG00000030110	BAK1	shZNF180	shNTC	A375	NA	569.92	-0.580718	0.132006	5.98660898277776e-07	6.10790360159091e-06	ENSG00000030110	BAK1	shZNF180	shNTC	SKMEL147	DN	-0.34223	NA	FALSE
1.50276	0.0139344	0.265257	0.674597	NA	ENSG00000197251	LINC00336	shZNF180	shNTC	A375	NA	0.16728	0.00457262	0.361807	0.879972	NA	ENSG00000197251	LINC00336	shZNF180	shNTC	SKMEL147	NA	0.00925351	NA	FALSE
3204.12	-0.210158	0.0502158	8.58011150905287e-06	8.42479113841458e-05	ENSG00000096433	ITPR3	shZNF180	shNTC	A375	DN	9224.86	-0.022215	0.074004	0.755364	0.866111	ENSG00000096433	ITPR3	shZNF180	shNTC	SKMEL147	NA	-0.116186	NA	FALSE
432.504	0.106644	0.107537	0.19905	0.385266	ENSG00000137288	UQCC2	shZNF180	shNTC	A375	NA	780.811	-0.172195	0.106648	0.0801879	0.18471	ENSG00000137288	UQCC2	shZNF180	shNTC	SKMEL147	NA	-0.0327754	NA	TRUE
0	0	0.274662	NA	NA	ENSG00000266509	MIR3934	shZNF180	shNTC	A375	NA	0	0	0.36632	NA	NA	ENSG00000266509	MIR3934	shZNF180	shNTC	SKMEL147	NA	0	NA	FALSE
0.835872	0.0169879	0.2725	0.419698	NA	ENSG00000161896	IP6K3	shZNF180	shNTC	A375	NA	1.23358	0.0297672	0.359948	0.488878	NA	ENSG00000161896	IP6K3	shZNF180	shNTC	SKMEL147	NA	0.0233775	NA	FALSE
755.587	-0.0683103	0.0845222	0.339167	0.548983	ENSG00000161904	LEMD2	shZNF180	shNTC	A375	NA	1179.8	0.12064	0.0986774	0.190751	0.35398	ENSG00000161904	LEMD2	shZNF180	shNTC	SKMEL147	NA	0.0261647	NA	TRUE
0.51151	0.00679806	0.271949	0.701579	NA	ENSG00000096395	MLN	shZNF180	shNTC	A375	NA	1.37681	0.000953667	0.353004	0.985982	NA	ENSG00000096395	MLN	shZNF180	shNTC	SKMEL147	NA	0.00387587	NA	FALSE
0	0	0.274662	NA	NA	ENSG00000249346	LINC01016	shZNF180	shNTC	A375	NA	0	0	0.36632	NA	NA	ENSG00000249346	LINC01016	shZNF180	shNTC	SKMEL147	NA	0	NA	FALSE
0	0	0.274662	NA	NA	ENSG00000271362	NA	shZNF180	shNTC	A375	NA	0	0	0.36632	NA	NA	ENSG00000271362	NA	shZNF180	shNTC	SKMEL147	NA	0	NA	FALSE
0	0	0.274662	NA	NA	ENSG00000233183	NA	shZNF180	shNTC	A375	NA	0.17588	-0.00948282	0.361984	0.755222	NA	ENSG00000233183	NA	shZNF180	shNTC	SKMEL147	NA	-0.00474141	NA	FALSE
0	0	0.274662	NA	NA	ENSG00000276824	MIR7159	shZNF180	shNTC	A375	NA	0	0	0.36632	NA	NA	ENSG00000276824	MIR7159	shZNF180	shNTC	SKMEL147	NA	0	NA	FALSE
0	0	0.274662	NA	NA	ENSG00000221697	MIR1275	shZNF180	shNTC	A375	NA	0	0	0.36632	NA	NA	ENSG00000221697	MIR1275	shZNF180	shNTC	SKMEL147	NA	0	NA	FALSE
0.344174	0.00532867	0.271999	0.756654	NA	ENSG00000124493	GRM4	shZNF180	shNTC	A375	NA	0.159739	-0.00946892	0.361982	0.755598	NA	ENSG00000124493	GRM4	shZNF180	shNTC	SKMEL147	NA	-0.00207012	NA	FALSE
0	0	0.274662	NA	NA	ENSG00000271231	KRT18P9	shZNF180	shNTC	A375	NA	0	0	0.36632	NA	NA	ENSG00000271231	KRT18P9	shZNF180	shNTC	SKMEL147	NA	0	NA	FALSE
0.167067	0.00306123	0.271887	0.857912	NA	ENSG00000214810	NA	shZNF180	shNTC	A375	NA	1.77104	-0.044503	0.355205	0.450685	NA	ENSG00000214810	NA	shZNF180	shNTC	SKMEL147	NA	-0.0207209	NA	FALSE
14400.7	-0.372816	0.0329027	3.35823751197334e-31	3.88419676936329e-29	ENSG00000137309	HMGA1	shZNF180	shNTC	A375	DN	29672.3	-1.02728	0.0690775	2.48568639271129e-52	9.46791573428877e-50	ENSG00000137309	HMGA1	shZNF180	shNTC	SKMEL147	DN	-0.700047	DN	FALSE
7.4499	-0.0719052	0.261285	0.255023	NA	ENSG00000276404	MIR6835	shZNF180	shNTC	A375	NA	2.96407	-0.0716389	0.352792	0.332177	NA	ENSG00000276404	MIR6835	shZNF180	shNTC	SKMEL147	NA	-0.0717721	NA	FALSE
188.07	-0.0986118	0.141572	0.287092	0.494405	ENSG00000186577	SMIM29	shZNF180	shNTC	A375	NA	701.687	-0.176405	0.108165	0.0764722	0.178	ENSG00000186577	SMIM29	shZNF180	shNTC	SKMEL147	NA	-0.137508	NA	FALSE
22.1447	0.0266456	0.212445	0.731958	0.859878	ENSG00000225339	NA	shZNF180	shNTC	A375	NA	31.7928	0.223207	0.290792	0.143304	0.286434	ENSG00000225339	NA	shZNF180	shNTC	SKMEL147	NA	0.124926	NA	FALSE
0.634469	-0.0138418	0.271564	0.520773	NA	ENSG00000220583	NA	shZNF180	shNTC	A375	NA	6.56859	0.0107516	0.324099	0.914841	NA	ENSG00000220583	NA	shZNF180	shNTC	SKMEL147	NA	-0.00154512	NA	FALSE
1059.49	-0.257095	0.0846506	0.000375912	0.0024556	ENSG00000272325	NUDT3	shZNF180	shNTC	A375	DN	1297.98	-0.682573	0.0966409	3.99970373719349e-14	1.14480922959556e-12	ENSG00000272325	NUDT3	shZNF180	shNTC	SKMEL147	DN	-0.469834	DN	FALSE
0.484804	-0.000832168	0.271777	0.961485	NA	ENSG00000270800	RPS10-NUDT3	shZNF180	shNTC	A375	NA	0.151456	0.00456172	0.361806	0.88026	NA	ENSG00000270800	RPS10-NUDT3	shZNF180	shNTC	SKMEL147	NA	0.00186477	NA	FALSE
150.239	-0.0412153	0.140511	0.64755	0.806853	ENSG00000124614	RPS10	shZNF180	shNTC	A375	NA	79.9639	-0.0494101	0.213574	0.74056	0.855977	ENSG00000124614	RPS10	shZNF180	shNTC	SKMEL147	NA	-0.0453127	NA	FALSE
1.29756	-0.0304105	0.272074	0.319099	NA	ENSG00000124507	PACSIN1	shZNF180	shNTC	A375	NA	0.679097	-0.0207162	0.361443	0.559077	NA	ENSG00000124507	PACSIN1	shZNF180	shNTC	SKMEL147	NA	-0.0255634	NA	FALSE
0	0	0.274662	NA	NA	ENSG00000221635	NA	shZNF180	shNTC	A375	NA	0	0	0.36632	NA	NA	ENSG00000221635	NA	shZNF180	shNTC	SKMEL147	NA	0	NA	FALSE
0.968603	-0.0148869	0.270121	0.553778	NA	ENSG00000124664	SPDEF	shZNF180	shNTC	A375	NA	0.539049	0.00820539	0.361915	0.787299	NA	ENSG00000124664	SPDEF	shZNF180	shNTC	SKMEL147	NA	-0.00334077	NA	FALSE
4.05266	0.0119601	0.252405	0.805057	NA	ENSG00000196114	NA	shZNF180	shNTC	A375	NA	8.3696	-0.120523	0.333937	0.278962	NA	ENSG00000196114	NA	shZNF180	shNTC	SKMEL147	NA	-0.0542816	NA	FALSE
1943.37	-0.0283257	0.0599781	0.605427	0.779726	ENSG00000196821	ILRUN	shZNF180	shNTC	A375	NA	3462.5	-0.0782844	0.0788681	0.300303	0.483473	ENSG00000196821	ILRUN	shZNF180	shNTC	SKMEL147	NA	-0.053305	NA	FALSE
1.67128	-0.00205592	0.263739	0.951079	NA	ENSG00000216636	RPL7P25	shZNF180	shNTC	A375	NA	6.47654	0.0384712	0.326796	0.699728	NA	ENSG00000216636	RPL7P25	shZNF180	shNTC	SKMEL147	NA	0.0182076	NA	FALSE
2.61467	-0.0251956	0.260567	0.557922	NA	ENSG00000265123	RN7SL200P	shZNF180	shNTC	A375	NA	2.04486	-0.0642897	0.356317	0.325239	NA	ENSG00000265123	RN7SL200P	shZNF180	shNTC	SKMEL147	NA	-0.0447427	NA	FALSE
0.835532	0.00341045	0.269735	0.880528	NA	ENSG00000220643	NA	shZNF180	shNTC	A375	NA	1.85147	-0.0135468	0.349836	0.82658	NA	ENSG00000220643	NA	shZNF180	shNTC	SKMEL147	NA	-0.00506819	NA	FALSE
7.93503	-0.0424838	0.24628	0.489047	NA	ENSG00000272288	ILRUN-AS1	shZNF180	shNTC	A375	NA	35.74	-0.103949	0.260032	0.482229	0.66243	ENSG00000272288	ILRUN-AS1	shZNF180	shNTC	SKMEL147	NA	-0.0732162	NA	FALSE
0	0	0.274662	NA	NA	ENSG00000186328	NA	shZNF180	shNTC	A375	NA	0	0	0.36632	NA	NA	ENSG00000186328	NA	shZNF180	shNTC	SKMEL147	NA	0	NA	FALSE
3.28362	-0.0339512	0.260481	0.465373	NA	ENSG00000217130	RPS10P13	shZNF180	shNTC	A375	NA	10.4695	-0.0301	0.310153	0.795051	NA	ENSG00000217130	RPS10P13	shZNF180	shNTC	SKMEL147	NA	-0.0320256	NA	FALSE
1430.4	-0.115729	0.0694668	0.0612764	0.164512	ENSG00000124562	SNRPC	shZNF180	shNTC	A375	NA	2938.84	-0.328453	0.0837411	3.59626187295946e-05	0.000252947	ENSG00000124562	SNRPC	shZNF180	shNTC	SKMEL147	DN	-0.222091	NA	TRUE
951.725	-0.00670728	0.0798248	0.922186	0.962446	ENSG00000065060	UHRF1BP1	shZNF180	shNTC	A375	NA	2448.9	-0.574801	0.0804554	5.43787392409955e-14	1.5212733925141e-12	ENSG00000065060	UHRF1BP1	shZNF180	shNTC	SKMEL147	DN	-0.290754	NA	FALSE
0	0	0.274662	NA	NA	ENSG00000206717	NA	shZNF180	shNTC	A375	NA	0.151456	0.00456172	0.361806	0.88026	NA	ENSG00000206717	NA	shZNF180	shNTC	SKMEL147	NA	0.00228086	NA	FALSE
0	0	0.274662	NA	NA	ENSG00000252106	RNY3P15	shZNF180	shNTC	A375	NA	0	0	0.36632	NA	NA	ENSG00000252106	RNY3P15	shZNF180	shNTC	SKMEL147	NA	0	NA	FALSE
470.208	0.0480765	0.0994144	0.543375	0.732039	ENSG00000064995	TAF11	shZNF180	shNTC	A375	NA	616.786	0.383062	0.124391	0.00055347	0.00285182	ENSG00000064995	TAF11	shZNF180	shNTC	SKMEL147	UP	0.215569	NA	FALSE
741.229	-0.0432727	0.084268	0.543974	0.732365	ENSG00000064999	ANKS1A	shZNF180	shNTC	A375	NA	1108.15	-0.333994	0.113833	0.00124632	0.00578744	ENSG00000064999	ANKS1A	shZNF180	shNTC	SKMEL147	DN	-0.188634	NA	FALSE
5.05005	-0.10362	0.298218	0.0791437	NA	ENSG00000187762	NA	shZNF180	shNTC	A375	NA	6.56485	0.0671275	0.331271	0.501277	NA	ENSG00000187762	NA	shZNF180	shNTC	SKMEL147	NA	-0.0182461	NA	FALSE
2.01077	-0.0215849	0.264641	0.556274	NA	ENSG00000273870	NA	shZNF180	shNTC	A375	NA	0.797513	0.0119896	0.35817	0.777634	NA	ENSG00000273870	NA	shZNF180	shNTC	SKMEL147	NA	-0.00479765	NA	FALSE
1.30286	-0.00486648	0.267518	0.859052	NA	ENSG00000124678	TCP11	shZNF180	shNTC	A375	NA	2.03916	0.0534803	0.358661	0.342549	NA	ENSG00000124678	TCP11	shZNF180	shNTC	SKMEL147	NA	0.0243069	NA	FALSE
0	0	0.274662	NA	NA	ENSG00000264241	NA	shZNF180	shNTC	A375	NA	0	0	0.36632	NA	NA	ENSG00000264241	NA	shZNF180	shNTC	SKMEL147	NA	0	NA	FALSE
0	0	0.274662	NA	NA	ENSG00000266330	NA	shZNF180	shNTC	A375	NA	0	0	0.36632	NA	NA	ENSG00000266330	NA	shZNF180	shNTC	SKMEL147	NA	0	NA	FALSE
629.53	-0.363655	0.114734	7.39191296702364e-05	0.000586654	ENSG00000146197	SCUBE3	shZNF180	shNTC	A375	DN	209.766	0.582004	0.193275	0.000128723	0.000792936	ENSG00000146197	SCUBE3	shZNF180	shNTC	SKMEL147	UP	0.109175	NA	FALSE
14.2593	0.0705717	0.240224	0.340661	NA	ENSG00000272374	NA	shZNF180	shNTC	A375	NA	18.8385	0.234368	0.330719	0.100749	0.219763	ENSG00000272374	NA	shZNF180	shNTC	SKMEL147	NA	0.15247	NA	FALSE
263.416	-0.0412981	0.119366	0.631924	0.796679	ENSG00000065029	ZNF76	shZNF180	shNTC	A375	NA	262.033	0.179435	0.154459	0.167322	0.321882	ENSG00000065029	ZNF76	shZNF180	shNTC	SKMEL147	NA	0.0690687	NA	TRUE
0.349616	0.00624011	0.272113	0.715097	NA	ENSG00000217004	NA	shZNF180	shNTC	A375	NA	0.334862	0.0100559	0.362064	0.739645	NA	ENSG00000217004	NA	shZNF180	shNTC	SKMEL147	NA	0.00814799	NA	FALSE
35.8638	0.0413468	0.196193	0.628225	0.794052	ENSG00000023892	DEF6	shZNF180	shNTC	A375	NA	3.72003	-0.0074753	0.336622	0.929102	NA	ENSG00000023892	DEF6	shZNF180	shNTC	SKMEL147	NA	0.0169358	NA	FALSE
369.941	0.0636496	0.114597	0.454421	0.659004	ENSG00000112033	PPARD	shZNF180	shNTC	A375	NA	1509.93	-0.303075	0.0932111	0.000529531	0.00274083	ENSG00000112033	PPARD	shZNF180	shNTC	SKMEL147	DN	-0.119713	NA	FALSE
0.300265	-0.00738502	0.272144	0.670499	NA	ENSG00000227154	NA	shZNF180	shNTC	A375	NA	0.638075	0.0157901	0.361413	0.641521	NA	ENSG00000227154	NA	shZNF180	shNTC	SKMEL147	NA	0.00420252	NA	FALSE
170.224	-0.177828	0.159211	0.0772647	0.195021	ENSG00000112039	FANCE	shZNF180	shNTC	A375	NA	216.575	-0.273582	0.168591	0.0463015	0.120563	ENSG00000112039	FANCE	shZNF180	shNTC	SKMEL147	NA	-0.225705	NA	TRUE
11374.5	-0.0754761	0.0358636	0.0288273	0.0921465	ENSG00000198755	RPL10A	shZNF180	shNTC	A375	NA	12378.8	-0.061843	0.0700657	0.361442	0.547824	ENSG00000198755	RPL10A	shZNF180	shNTC	SKMEL147	NA	-0.0686595	NA	FALSE
1.68373	-0.00244876	0.263499	0.942402	NA	ENSG00000276712	MIR7111	shZNF180	shNTC	A375	NA	3.68197	-0.116223	0.362155	0.159985	NA	ENSG00000276712	MIR7111	shZNF180	shNTC	SKMEL147	NA	-0.0593361	NA	FALSE
232.909	0.0614704	0.129631	0.489889	0.689201	ENSG00000007866	TEAD3	shZNF180	shNTC	A375	NA	328.524	0.291343	0.146061	0.0199122	0.0615471	ENSG00000007866	TEAD3	shZNF180	shNTC	SKMEL147	NA	0.176407	NA	TRUE
1.15294	-0.00741383	0.267427	0.791058	NA	ENSG00000112041	TULP1	shZNF180	shNTC	A375	NA	0.539049	0.00820539	0.361915	0.787299	NA	ENSG00000112041	TULP1	shZNF180	shNTC	SKMEL147	NA	0.000395783	NA	FALSE
0	0	0.274662	NA	NA	ENSG00000228559	NA	shZNF180	shNTC	A375	NA	0.535246	-0.00259473	0.361294	0.935187	NA	ENSG00000228559	NA	shZNF180	shNTC	SKMEL147	NA	-0.00129736	NA	FALSE
5.74966	-0.0259884	0.247512	0.641253	NA	ENSG00000219023	RPS15AP19	shZNF180	shNTC	A375	NA	15.5134	-0.13111	0.30833	0.318713	0.505066	ENSG00000219023	RPS15AP19	shZNF180	shNTC	SKMEL147	NA	-0.0785493	NA	FALSE
729.836	-0.090164	0.0860637	0.212948	0.404453	ENSG00000096060	FKBP5	shZNF180	shNTC	A375	NA	768.779	-0.431121	0.111247	2.08174604499202e-05	0.000155399	ENSG00000096060	FKBP5	shZNF180	shNTC	SKMEL147	DN	-0.260643	NA	TRUE
0.512622	0.00683533	0.271948	0.700253	NA	ENSG00000218749	NA	shZNF180	shNTC	A375	NA	1.30146	-0.0423856	0.357984	0.421026	NA	ENSG00000218749	NA	shZNF180	shNTC	SKMEL147	NA	-0.0177752	NA	FALSE
0.494109	-0.00877576	0.271597	0.650147	NA	ENSG00000212579	NA	shZNF180	shNTC	A375	NA	1.30035	0.0532246	0.363795	0.250712	NA	ENSG00000212579	NA	shZNF180	shNTC	SKMEL147	NA	0.0222244	NA	FALSE
1.45575	-0.0188279	0.266691	0.564669	NA	ENSG00000265527	MIR5690	shZNF180	shNTC	A375	NA	0.989297	0.0203966	0.358198	0.644955	NA	ENSG00000265527	MIR5690	shZNF180	shNTC	SKMEL147	NA	0.000784354	NA	FALSE
0	0	0.274662	NA	NA	ENSG00000223063	NA	shZNF180	shNTC	A375	NA	0	0	0.36632	NA	NA	ENSG00000223063	NA	shZNF180	shNTC	SKMEL147	NA	0	NA	FALSE
7.41822	0.094851	0.281973	0.131154	NA	ENSG00000232909	NA	shZNF180	shNTC	A375	NA	1.02636	-0.0153284	0.356629	0.744547	NA	ENSG00000232909	NA	shZNF180	shNTC	SKMEL147	NA	0.0397613	NA	FALSE
3.6662	-0.0484453	0.271139	0.263027	NA	ENSG00000157343	ARMC12	shZNF180	shNTC	A375	NA	4.08186	0.0408982	0.343055	0.60289	NA	ENSG00000157343	ARMC12	shZNF180	shNTC	SKMEL147	NA	-0.00377353	NA	FALSE
0	0	0.274662	NA	NA	ENSG00000220734	NA	shZNF180	shNTC	A375	NA	0	0	0.36632	NA	NA	ENSG00000220734	NA	shZNF180	shNTC	SKMEL147	NA	0	NA	FALSE
3.92874	-0.0157441	0.256204	0.727251	NA	ENSG00000196748	CLPSL2	shZNF180	shNTC	A375	NA	0	0	0.36632	NA	NA	ENSG00000196748	CLPSL2	shZNF180	shNTC	SKMEL147	NA	-0.00787203	NA	FALSE
5.32177	0.0148427	0.255542	0.745196	NA	ENSG00000204140	CLPSL1	shZNF180	shNTC	A375	NA	0	0	0.36632	NA	NA	ENSG00000204140	CLPSL1	shZNF180	shNTC	SKMEL147	NA	0.00742137	NA	FALSE
1.80563	-0.016576	0.264573	0.635787	NA	ENSG00000137392	CLPS	shZNF180	shNTC	A375	NA	0	0	0.36632	NA	NA	ENSG00000137392	CLPS	shZNF180	shNTC	SKMEL147	NA	-0.00828801	NA	FALSE
1.9588	0.0107193	0.263338	0.760836	NA	ENSG00000197753	LHFPL5	shZNF180	shNTC	A375	NA	1.21007	-0.0157353	0.356773	0.736509	NA	ENSG00000197753	LHFPL5	shZNF180	shNTC	SKMEL147	NA	-0.00250801	NA	FALSE
3494.06	-0.11499	0.0472083	0.00995685	0.0394313	ENSG00000096063	SRPK1	shZNF180	shNTC	A375	DN	4524.56	-0.490369	0.0705037	4.5363277211308e-13	1.16788818539685e-11	ENSG00000096063	SRPK1	shZNF180	shNTC	SKMEL147	DN	-0.302679	DN	TRUE
0.835872	0.0169879	0.2725	0.419698	NA	ENSG00000112053	SLC26A8	shZNF180	shNTC	A375	NA	2.3267	0.0162483	0.348081	0.804268	NA	ENSG00000112053	SLC26A8	shZNF180	shNTC	SKMEL147	NA	0.0166181	NA	FALSE
0	0	0.274662	NA	NA	ENSG00000271304	NA	shZNF180	shNTC	A375	NA	0	0	0.36632	NA	NA	ENSG00000271304	NA	shZNF180	shNTC	SKMEL147	NA	0	NA	FALSE
1379.09	-0.00962006	0.068169	0.874539	0.938305	ENSG00000112062	MAPK14	shZNF180	shNTC	A375	NA	2234.08	-0.383607	0.0821216	8.74791236790849e-07	8.65181346373373e-06	ENSG00000112062	MAPK14	shZNF180	shNTC	SKMEL147	DN	-0.196613	NA	FALSE
22.0045	-0.0605017	0.223887	0.442122	0.647672	ENSG00000237719	NA	shZNF180	shNTC	A375	NA	9.96702	0.0749617	0.318372	0.511024	NA	ENSG00000237719	NA	shZNF180	shNTC	SKMEL147	NA	0.00722999	NA	FALSE
30.2924	-0.0413493	0.204562	0.617304	0.78748	ENSG00000156711	MAPK13	shZNF180	shNTC	A375	NA	15.2996	-0.0463103	0.296233	0.717348	0.841961	ENSG00000156711	MAPK13	shZNF180	shNTC	SKMEL147	NA	-0.0438298	NA	FALSE
0	0	0.274662	NA	NA	ENSG00000221743	NA	shZNF180	shNTC	A375	NA	0	0	0.36632	NA	NA	ENSG00000221743	NA	shZNF180	shNTC	SKMEL147	NA	0	NA	FALSE
9.53791	-0.0294503	0.236846	0.648241	NA	ENSG00000246982	NA	shZNF180	shNTC	A375	NA	6.02061	0.071692	0.333097	0.468403	NA	ENSG00000246982	NA	shZNF180	shNTC	SKMEL147	NA	0.0211208	NA	FALSE
1475.74	-0.125609	0.0663906	0.0353219	0.108096	ENSG00000096070	BRPF3	shZNF180	shNTC	A375	NA	1162.86	0.325053	0.104918	0.00077918	0.00383523	ENSG00000096070	BRPF3	shZNF180	shNTC	SKMEL147	UP	0.0997219	NA	FALSE
1.51453	-0.0143503	0.267796	0.623488	NA	ENSG00000180316	PNPLA1	shZNF180	shNTC	A375	NA	0	0	0.36632	NA	NA	ENSG00000180316	PNPLA1	shZNF180	shNTC	SKMEL147	NA	-0.00717517	NA	FALSE
0	0	0.274662	NA	NA	ENSG00000189325	BNIP5	shZNF180	shNTC	A375	NA	0	0	0.36632	NA	NA	ENSG00000189325	BNIP5	shZNF180	shNTC	SKMEL147	NA	0	NA	FALSE
2.28936	-0.0128559	0.261913	0.732762	NA	ENSG00000010030	ETV7	shZNF180	shNTC	A375	NA	1.21409	-0.0314544	0.358305	0.508759	NA	ENSG00000010030	ETV7	shZNF180	shNTC	SKMEL147	NA	-0.0221551	NA	FALSE
0	0	0.274662	NA	NA	ENSG00000224666	NA	shZNF180	shNTC	A375	NA	1.02879	0.0374734	0.36143	0.381994	NA	ENSG00000224666	NA	shZNF180	shNTC	SKMEL147	NA	0.0187367	NA	FALSE
2.38069	0.0260908	0.265328	0.48844	NA	ENSG00000179165	PXT1	shZNF180	shNTC	A375	NA	2.34678	0.0113205	0.345271	0.871928	NA	ENSG00000179165	PXT1	shZNF180	shNTC	SKMEL147	NA	0.0187057	NA	FALSE
2851.69	-0.0630816	0.0522678	0.194672	0.380018	ENSG00000112078	KCTD20	shZNF180	shNTC	A375	NA	4960.35	-0.16085	0.0713631	0.0195426	0.060556	ENSG00000112078	KCTD20	shZNF180	shNTC	SKMEL147	NA	-0.111966	NA	TRUE
1.52748	0.00996052	0.265454	0.754593	NA	ENSG00000240733	RN7SL502P	shZNF180	shNTC	A375	NA	1.10073	0.0131629	0.357106	0.772109	NA	ENSG00000240733	RN7SL502P	shZNF180	shNTC	SKMEL147	NA	0.0115617	NA	FALSE
898.544	0.277043	0.0960206	0.000477996	0.00302692	ENSG00000112079	STK38	shZNF180	shNTC	A375	UP	2077.08	0.391199	0.0844901	1.00900758530041e-06	9.7755400632355e-06	ENSG00000112079	STK38	shZNF180	shNTC	SKMEL147	UP	0.334121	UP	FALSE
0.674516	0.0143299	0.271843	0.497808	NA	ENSG00000264878	NA	shZNF180	shNTC	A375	NA	1.8753	0.0483569	0.35877	0.368293	NA	ENSG00000264878	NA	shZNF180	shNTC	SKMEL147	NA	0.0313434	NA	FALSE
0.674785	0.00959483	0.271568	0.626574	NA	ENSG00000239964	RN7SL748P	shZNF180	shNTC	A375	NA	0.335619	-0.0181696	0.362526	0.559444	NA	ENSG00000239964	RN7SL748P	shZNF180	shNTC	SKMEL147	NA	-0.0042874	NA	FALSE
11639.4	-0.41158	0.033072	4.25966112948191e-37	6.38137805397624e-35	ENSG00000112081	SRSF3	shZNF180	shNTC	A375	DN	7372.24	-0.25922	0.0659227	4.9698768097363e-05	0.000338969	ENSG00000112081	SRSF3	shZNF180	shNTC	SKMEL147	DN	-0.3354	DN	TRUE
0.996888	0.00549668	0.269077	0.821914	NA	ENSG00000263894	MIR3925	shZNF180	shNTC	A375	NA	0.678844	-0.0117364	0.360708	0.737973	NA	ENSG00000263894	MIR3925	shZNF180	shNTC	SKMEL147	NA	-0.00311984	NA	FALSE
0	0	0.274662	NA	NA	ENSG00000238554	RNU1-88P	shZNF180	shNTC	A375	NA	0	0	0.36632	NA	NA	ENSG00000238554	RNU1-88P	shZNF180	shNTC	SKMEL147	NA	0	NA	FALSE
0	0	0.274662	NA	NA	ENSG00000251864	NA	shZNF180	shNTC	A375	NA	0	0	0.36632	NA	NA	ENSG00000251864	NA	shZNF180	shNTC	SKMEL147	NA	0	NA	FALSE
0.785068	-0.00998255	0.27097	0.639968	NA	ENSG00000213500	LAP3P2	shZNF180	shNTC	A375	NA	2.69168	-0.0892679	0.358538	0.226818	NA	ENSG00000213500	LAP3P2	shZNF180	shNTC	SKMEL147	NA	-0.0496252	NA	FALSE
2900.81	0.283186	0.0599546	2.63689006510677e-07	3.52406803093708e-06	ENSG00000124762	CDKN1A	shZNF180	shNTC	A375	UP	13490.6	0.472858	0.0710524	4.24113692265583e-12	9.79814758725541e-11	ENSG00000124762	CDKN1A	shZNF180	shNTC	SKMEL147	UP	0.378022	UP	FALSE
0.502007	0.00501184	0.271985	0.770294	NA	ENSG00000255587	RAB44	shZNF180	shNTC	A375	NA	0.658459	0.0079172	0.358993	0.841383	NA	ENSG00000255587	RAB44	shZNF180	shNTC	SKMEL147	NA	0.00646452	NA	FALSE
0	0	0.274662	NA	NA	ENSG00000220349	GPR166P	shZNF180	shNTC	A375	NA	0	0	0.36632	NA	NA	ENSG00000220349	GPR166P	shZNF180	shNTC	SKMEL147	NA	0	NA	FALSE
6.72578	0.0903889	0.288119	0.110899	NA	ENSG00000124772	CPNE5	shZNF180	shNTC	A375	NA	9.92691	-0.0136595	0.313421	0.902911	NA	ENSG00000124772	CPNE5	shZNF180	shNTC	SKMEL147	NA	0.0383647	NA	FALSE
1054.11	-0.0687472	0.075238	0.295417	0.502802	ENSG00000137168	PPIL1	shZNF180	shNTC	A375	NA	1927.96	-0.278812	0.0867226	0.00068511	0.00343017	ENSG00000137168	PPIL1	shZNF180	shNTC	SKMEL147	DN	-0.17378	NA	TRUE
2349.21	0.121494	0.0553587	0.0178924	0.0632465	ENSG00000198663	C6orf89	shZNF180	shNTC	A375	NA	4790.94	-0.0138022	0.0710158	0.840604	0.917095	ENSG00000198663	C6orf89	shZNF180	shNTC	SKMEL147	NA	0.0538461	NA	FALSE
0.176839	0.00308666	0.271889	0.85672	NA	ENSG00000232598	NA	shZNF180	shNTC	A375	NA	0	0	0.36632	NA	NA	ENSG00000232598	NA	shZNF180	shNTC	SKMEL147	NA	0.00154333	NA	FALSE
1.16995	0.00101459	0.268228	0.968534	NA	ENSG00000164530	PI16	shZNF180	shNTC	A375	NA	0.48706	-0.00893735	0.361816	0.77233	NA	ENSG00000164530	PI16	shZNF180	shNTC	SKMEL147	NA	-0.00396138	NA	FALSE
1756.77	-0.0527979	0.061191	0.343331	0.553567	ENSG00000137409	MTCH1	shZNF180	shNTC	A375	NA	3642.7	-0.270899	0.0793987	0.000355414	0.00194034	ENSG00000137409	MTCH1	shZNF180	shNTC	SKMEL147	DN	-0.161849	NA	FALSE
0.661642	0.00179165	0.270376	0.932144	NA	ENSG00000146192	FGD2	shZNF180	shNTC	A375	NA	2.03505	0.043339	0.354568	0.4684	NA	ENSG00000146192	FGD2	shZNF180	shNTC	SKMEL147	NA	0.0225653	NA	FALSE
2.92801	-0.0150157	0.257374	0.731048	NA	ENSG00000226976	NA	shZNF180	shNTC	A375	NA	8.08858	-0.0695088	0.321775	0.527386	NA	ENSG00000226976	NA	shZNF180	shNTC	SKMEL147	NA	-0.0422622	NA	FALSE
0.32291	-0.00235637	0.271863	0.890306	NA	ENSG00000216412	NA	shZNF180	shNTC	A375	NA	1.94275	-0.00391496	0.347679	0.952243	NA	ENSG00000216412	NA	shZNF180	shNTC	SKMEL147	NA	-0.00313566	NA	FALSE
214.087	-0.682638	0.187575	3.32858592676097e-06	3.54973943240339e-05	ENSG00000137193	PIM1	shZNF180	shNTC	A375	DN	571.497	0.534588	0.130272	3.31458678578619e-06	2.90148418991478e-05	ENSG00000137193	PIM1	shZNF180	shNTC	SKMEL147	UP	-0.0740248	NA	TRUE
8.1078	-0.0375454	0.244397	0.539954	NA	ENSG00000172738	TMEM217	shZNF180	shNTC	A375	NA	23.901	0.202478	0.310519	0.158759	0.309457	ENSG00000172738	TMEM217	shZNF180	shNTC	SKMEL147	NA	0.0824661	NA	FALSE
233.045	-0.274515	0.163047	0.0108831	0.0422512	ENSG00000065491	TBC1D22B	shZNF180	shNTC	A375	DN	635.181	-0.204312	0.113898	0.0491158	0.126318	ENSG00000065491	TBC1D22B	shZNF180	shNTC	SKMEL147	NA	-0.239413	NA	FALSE
1.69241	0.00212059	0.263816	0.949371	NA	ENSG00000275550	NA	shZNF180	shNTC	A375	NA	4.48609	-0.0946815	0.344583	0.3084	NA	ENSG00000275550	NA	shZNF180	shNTC	SKMEL147	NA	-0.0462805	NA	FALSE
561.381	-0.193792	0.105064	0.0196214	0.0680582	ENSG00000112130	RNF8	shZNF180	shNTC	A375	NA	989.341	-0.335851	0.0997735	0.000290101	0.00162682	ENSG00000112130	RNF8	shZNF180	shNTC	SKMEL147	DN	-0.264821	NA	TRUE
0.634667	-0.00128015	0.270395	0.951313	NA	ENSG00000239953	RN7SL273P	shZNF180	shNTC	A375	NA	1.33512	0.0586594	0.364051	0.231811	NA	ENSG00000239953	RN7SL273P	shZNF180	shNTC	SKMEL147	NA	0.0286896	NA	FALSE
1172.23	0.0214199	0.0705562	0.732185	0.859929	ENSG00000137200	CMTR1	shZNF180	shNTC	A375	NA	2003.75	-0.101453	0.0889985	0.228577	0.402217	ENSG00000137200	CMTR1	shZNF180	shNTC	SKMEL147	NA	-0.0400163	NA	FALSE
151.857	-0.0458339	0.140634	0.611775	0.784033	ENSG00000198937	CCDC167	shZNF180	shNTC	A375	NA	189.404	0.02077	0.169144	0.879405	0.939084	ENSG00000198937	CCDC167	shZNF180	shNTC	SKMEL147	NA	-0.012532	NA	FALSE
1.2135	0.0220551	0.272632	0.357648	NA	ENSG00000204110	NA	shZNF180	shNTC	A375	NA	0.818198	0.000982703	0.357547	0.981819	NA	ENSG00000204110	NA	shZNF180	shNTC	SKMEL147	NA	0.0115189	NA	FALSE
0	0	0.274662	NA	NA	ENSG00000229559	NA	shZNF180	shNTC	A375	NA	0	0	0.36632	NA	NA	ENSG00000229559	NA	shZNF180	shNTC	SKMEL147	NA	0	NA	FALSE
0	0	0.274662	NA	NA	ENSG00000227920	NA	shZNF180	shNTC	A375	NA	0	0	0.36632	NA	NA	ENSG00000227920	NA	shZNF180	shNTC	SKMEL147	NA	0	NA	FALSE
0.334275	-0.00750737	0.272161	0.665177	NA	ENSG00000263926	MIR4462	shZNF180	shNTC	A375	NA	0	0	0.36632	NA	NA	ENSG00000263926	MIR4462	shZNF180	shNTC	SKMEL147	NA	-0.00375369	NA	FALSE
0.167138	-0.0049031	0.271977	0.775129	NA	ENSG00000279942	NA	shZNF180	shNTC	A375	NA	0.179683	0.00455782	0.361806	0.880364	NA	ENSG00000279942	NA	shZNF180	shNTC	SKMEL147	NA	-0.000172639	NA	FALSE
109.706	-0.017128	0.151586	0.849355	0.925548	ENSG00000112139	MDGA1	shZNF180	shNTC	A375	NA	139.293	0.190868	0.19053	0.190303	0.353546	ENSG00000112139	MDGA1	shZNF180	shNTC	SKMEL147	NA	0.0868698	NA	FALSE
5.56735	0.0629111	0.273675	0.207119	NA	ENSG00000225945	NA	shZNF180	shNTC	A375	NA	4.67153	0.0245518	0.336204	0.775155	NA	ENSG00000225945	NA	shZNF180	shNTC	SKMEL147	NA	0.0437315	NA	FALSE
1257.2	0.141141	0.0717807	0.026272	0.0855784	ENSG00000156639	ZFAND3	shZNF180	shNTC	A375	NA	3765.35	-0.122055	0.072733	0.0818087	0.187744	ENSG00000156639	ZFAND3	shZNF180	shNTC	SKMEL147	NA	0.00954309	NA	FALSE
3.98784	-0.0887166	0.295094	0.0824386	NA	ENSG00000243313	RN7SL285P	shZNF180	shNTC	A375	NA	4.35993	0.0872551	0.353175	0.274769	NA	ENSG00000243313	RN7SL285P	shZNF180	shNTC	SKMEL147	NA	-0.000730763	NA	FALSE
2.47558	-0.062893	0.28382	0.123975	NA	ENSG00000200597	RNVU1-33	shZNF180	shNTC	A375	NA	1.95411	0.0266638	0.351944	0.656092	NA	ENSG00000200597	RNVU1-33	shZNF180	shNTC	SKMEL147	NA	-0.0181146	NA	FALSE
4.45627	-0.0434187	0.26153	0.382333	NA	ENSG00000218521	NA	shZNF180	shNTC	A375	NA	12.6902	0.104441	0.316399	0.388847	NA	ENSG00000218521	NA	shZNF180	shNTC	SKMEL147	NA	0.0305113	NA	FALSE
606.283	-0.0565783	0.0907647	0.450123	0.654975	ENSG00000183826	BTBD9	shZNF180	shNTC	A375	NA	1032.14	-0.267842	0.0968602	0.00308264	0.0126779	ENSG00000183826	BTBD9	shZNF180	shNTC	SKMEL147	DN	-0.16221	NA	FALSE
0	0	0.274662	NA	NA	ENSG00000200706	NA	shZNF180	shNTC	A375	NA	0.858308	0.00436047	0.358699	0.913321	NA	ENSG00000200706	NA	shZNF180	shNTC	SKMEL147	NA	0.00218024	NA	FALSE
0.60053	-0.0109046	0.272503	0.538593	NA	ENSG00000238716	NA	shZNF180	shNTC	A375	NA	0.519105	-0.00256097	0.361543	0.934265	NA	ENSG00000238716	NA	shZNF180	shNTC	SKMEL147	NA	-0.00673279	NA	FALSE
4.86011	-0.00869263	0.249151	0.865348	NA	ENSG00000226533	BTBD9-AS1	shZNF180	shNTC	A375	NA	4.81776	-0.0718289	0.342471	0.413707	NA	ENSG00000226533	BTBD9-AS1	shZNF180	shNTC	SKMEL147	NA	-0.0402608	NA	FALSE
2.98434	-0.037505	0.263264	0.407542	NA	ENSG00000199938	NA	shZNF180	shNTC	A375	NA	3.16056	-0.0114485	0.339707	0.885525	NA	ENSG00000199938	NA	shZNF180	shNTC	SKMEL147	NA	-0.0244767	NA	FALSE
2.34387	-0.00773296	0.259389	0.846774	NA	ENSG00000217227	TFGP1	shZNF180	shNTC	A375	NA	3.78008	0.0749621	0.354335	0.304863	NA	ENSG00000217227	TFGP1	shZNF180	shNTC	SKMEL147	NA	0.0336145	NA	FALSE
3952.78	-0.119587	0.0469919	0.00714279	0.0300659	ENSG00000124767	GLO1	shZNF180	shNTC	A375	DN	11586.3	-0.297645	0.0759287	4.32777254718217e-05	0.00029888	ENSG00000124767	GLO1	shZNF180	shNTC	SKMEL147	DN	-0.208616	DN	TRUE
0	0	0.274662	NA	NA	ENSG00000236355	NA	shZNF180	shNTC	A375	NA	0	0	0.36632	NA	NA	ENSG00000236355	NA	shZNF180	shNTC	SKMEL147	NA	0	NA	FALSE
0.669074	0.0118173	0.272021	0.543924	NA	ENSG00000124721	DNAH8	shZNF180	shNTC	A375	NA	0	0	0.36632	NA	NA	ENSG00000124721	DNAH8	shZNF180	shNTC	SKMEL147	NA	0.00590867	NA	FALSE
0	0	0.274662	NA	NA	ENSG00000244297	RN7SL465P	shZNF180	shNTC	A375	NA	0	0	0.36632	NA	NA	ENSG00000244297	RN7SL465P	shZNF180	shNTC	SKMEL147	NA	0	NA	FALSE
0	0	0.274662	NA	NA	ENSG00000219273	NA	shZNF180	shNTC	A375	NA	0	0	0.36632	NA	NA	ENSG00000219273	NA	shZNF180	shNTC	SKMEL147	NA	0	NA	FALSE
0	0	0.274662	NA	NA	ENSG00000212586	NA	shZNF180	shNTC	A375	NA	0	0	0.36632	NA	NA	ENSG00000212586	NA	shZNF180	shNTC	SKMEL147	NA	0	NA	FALSE
0	0	0.274662	NA	NA	ENSG00000231150	NA	shZNF180	shNTC	A375	NA	0	0	0.36632	NA	NA	ENSG00000231150	NA	shZNF180	shNTC	SKMEL147	NA	0	NA	FALSE
0	0	0.274662	NA	NA	ENSG00000220076	NA	shZNF180	shNTC	A375	NA	0	0	0.36632	NA	NA	ENSG00000220076	NA	shZNF180	shNTC	SKMEL147	NA	0	NA	FALSE
0	0	0.274662	NA	NA	ENSG00000220556	LOC100128655	shZNF180	shNTC	A375	NA	0	0	0.36632	NA	NA	ENSG00000220556	LOC100128655	shZNF180	shNTC	SKMEL147	NA	0	NA	FALSE
0	0	0.274662	NA	NA	ENSG00000112164	GLP1R	shZNF180	shNTC	A375	NA	0	0	0.36632	NA	NA	ENSG00000112164	GLP1R	shZNF180	shNTC	SKMEL147	NA	0	NA	FALSE
252.603	-0.101129	0.128097	0.260191	0.463445	ENSG00000112167	SAYSD1	shZNF180	shNTC	A375	NA	213.805	0.206577	0.166578	0.129129	0.265939	ENSG00000112167	SAYSD1	shZNF180	shNTC	SKMEL147	NA	0.0527244	NA	FALSE
196.731	-0.0748484	0.132938	0.406048	0.615924	ENSG00000217165	ANKRD18EP	shZNF180	shNTC	A375	NA	106.576	-0.103142	0.198719	0.483303	0.663317	ENSG00000217165	ANKRD18EP	shZNF180	shNTC	SKMEL147	NA	-0.0889951	NA	FALSE
316.511	-0.305258	0.152123	0.00396778	0.0184928	ENSG00000164626	KCNK5	shZNF180	shNTC	A375	DN	0	0	0.36632	NA	NA	ENSG00000164626	KCNK5	shZNF180	shNTC	SKMEL147	NA	-0.152629	NA	FALSE
0	0	0.274662	NA	NA	ENSG00000124780	KCNK17	shZNF180	shNTC	A375	NA	0	0	0.36632	NA	NA	ENSG00000124780	KCNK17	shZNF180	shNTC	SKMEL147	NA	0	NA	FALSE
0	0	0.274662	NA	NA	ENSG00000095981	KCNK16	shZNF180	shNTC	A375	NA	0	0	0.36632	NA	NA	ENSG00000095981	KCNK16	shZNF180	shNTC	SKMEL147	NA	0	NA	FALSE
118.792	0.108406	0.163819	0.258278	0.461398	ENSG00000164627	KIF6	shZNF180	shNTC	A375	NA	66.3685	-0.207588	0.237875	0.18166	0.342022	ENSG00000164627	KIF6	shZNF180	shNTC	SKMEL147	NA	-0.0495908	NA	FALSE
0.167067	0.00306123	0.271887	0.857912	NA	ENSG00000218986	NA	shZNF180	shNTC	A375	NA	0.526948	0.0111764	0.361791	0.722328	NA	ENSG00000218986	NA	shZNF180	shNTC	SKMEL147	NA	0.00711881	NA	FALSE
0.349616	0.00624011	0.272113	0.715097	NA	ENSG00000231276	NA	shZNF180	shNTC	A375	NA	0	0	0.36632	NA	NA	ENSG00000231276	NA	shZNF180	shNTC	SKMEL147	NA	0.00312006	NA	FALSE
0.176839	0.00308666	0.271889	0.85672	NA	ENSG00000252990	RNU1-54P	shZNF180	shNTC	A375	NA	0	0	0.36632	NA	NA	ENSG00000252990	RNU1-54P	shZNF180	shNTC	SKMEL147	NA	0.00154333	NA	FALSE
755.049	-0.91689	0.104323	8.73086252235867e-21	4.99405336278916e-19	ENSG00000146122	DAAM2	shZNF180	shNTC	A375	DN	205.475	0.333811	0.178149	0.0187879	0.0585842	ENSG00000146122	DAAM2	shZNF180	shNTC	SKMEL147	NA	-0.291539	NA	FALSE
31.3556	-0.259488	0.312461	0.0249655	0.0823481	ENSG00000235033	DAAM2-AS1	shZNF180	shNTC	A375	NA	8.94217	0.155781	0.34515	0.170529	NA	ENSG00000235033	DAAM2-AS1	shZNF180	shNTC	SKMEL147	NA	-0.0518532	NA	FALSE
253.935	-0.0598053	0.123858	0.495166	0.693293	ENSG00000124615	MOCS1	shZNF180	shNTC	A375	NA	363.348	-0.032524	0.139066	0.788276	0.886505	ENSG00000124615	MOCS1	shZNF180	shNTC	SKMEL147	NA	-0.0461647	NA	FALSE
21.4711	-0.0485906	0.21641	0.540365	0.729421	ENSG00000180211	RPL23P6	shZNF180	shNTC	A375	NA	111.139	-0.620619	0.249791	0.000416887	0.00223569	ENSG00000180211	RPL23P6	shZNF180	shNTC	SKMEL147	DN	-0.334605	NA	FALSE
0	0	0.274662	NA	NA	ENSG00000220586	TUBBP9	shZNF180	shNTC	A375	NA	0	0	0.36632	NA	NA	ENSG00000220586	TUBBP9	shZNF180	shNTC	SKMEL147	NA	0	NA	FALSE
0	0	0.274662	NA	NA	ENSG00000227131	LOC105375050	shZNF180	shNTC	A375	NA	0	0	0.36632	NA	NA	ENSG00000227131	LOC105375050	shZNF180	shNTC	SKMEL147	NA	0	NA	FALSE
0	0	0.274662	NA	NA	ENSG00000204091	TDRG1	shZNF180	shNTC	A375	NA	0	0	0.36632	NA	NA	ENSG00000204091	TDRG1	shZNF180	shNTC	SKMEL147	NA	0	NA	FALSE
0	0	0.274662	NA	NA	ENSG00000204092	NA	shZNF180	shNTC	A375	NA	0	0	0.36632	NA	NA	ENSG00000204092	NA	shZNF180	shNTC	SKMEL147	NA	0	NA	FALSE
0	0	0.274662	NA	NA	ENSG00000226070	NA	shZNF180	shNTC	A375	NA	0	0	0.36632	NA	NA	ENSG00000226070	NA	shZNF180	shNTC	SKMEL147	NA	0	NA	FALSE
0	0	0.274662	NA	NA	ENSG00000156564	LRFN2	shZNF180	shNTC	A375	NA	0	0	0.36632	NA	NA	ENSG00000156564	LRFN2	shZNF180	shNTC	SKMEL147	NA	0	NA	FALSE
0	0	0.274662	NA	NA	ENSG00000252767	RNU6-250P	shZNF180	shNTC	A375	NA	0.670327	0.010529	0.361667	0.739974	NA	ENSG00000252767	RNU6-250P	shZNF180	shNTC	SKMEL147	NA	0.00526448	NA	FALSE
0	0	0.274662	NA	NA	ENSG00000236075	NA	shZNF180	shNTC	A375	NA	0	0	0.36632	NA	NA	ENSG00000236075	NA	shZNF180	shNTC	SKMEL147	NA	0	NA	FALSE
0	0	0.274662	NA	NA	ENSG00000226454	NA	shZNF180	shNTC	A375	NA	0	0	0.36632	NA	NA	ENSG00000226454	NA	shZNF180	shNTC	SKMEL147	NA	0	NA	FALSE
0	0	0.274662	NA	NA	ENSG00000237947	NA	shZNF180	shNTC	A375	NA	0	0	0.36632	NA	NA	ENSG00000237947	NA	shZNF180	shNTC	SKMEL147	NA	0	NA	FALSE
4.84545	-0.0320505	0.254085	0.53638	NA	ENSG00000124602	UNC5CL	shZNF180	shNTC	A375	NA	2.02039	-0.0530381	0.356969	0.370604	NA	ENSG00000124602	UNC5CL	shZNF180	shNTC	SKMEL147	NA	-0.0425443	NA	FALSE
600.354	-0.0611343	0.0919034	0.418227	0.626962	ENSG00000124596	OARD1	shZNF180	shNTC	A375	NA	471.995	-0.367801	0.129169	0.00128403	0.00594027	ENSG00000124596	OARD1	shZNF180	shNTC	SKMEL147	DN	-0.214468	NA	FALSE
3.06898	0.0114962	0.259572	0.775853	NA	ENSG00000112212	TSPO2	shZNF180	shNTC	A375	NA	0.506702	-0.00440898	0.36082	0.895643	NA	ENSG00000112212	TSPO2	shZNF180	shNTC	SKMEL147	NA	0.00354362	NA	FALSE
12.131	-0.00549646	0.226428	0.936154	NA	ENSG00000124701	APOBEC2	shZNF180	shNTC	A375	NA	3.32425	0.0246794	0.344544	0.735568	NA	ENSG00000124701	APOBEC2	shZNF180	shNTC	SKMEL147	NA	0.00959148	NA	FALSE
1555.22	-0.184077	0.0669089	0.00222855	0.0114335	ENSG00000001167	NFYA	shZNF180	shNTC	A375	DN	1791.22	0.00714282	0.0833417	0.92839	0.965656	ENSG00000001167	NFYA	shZNF180	shNTC	SKMEL147	NA	-0.0884671	NA	FALSE
93.875	-0.130855	0.178164	0.185542	0.368135	ENSG00000161912	ADCY10P1	shZNF180	shNTC	A375	NA	83.3182	0.31044	0.238615	0.0527828	0.133964	ENSG00000161912	ADCY10P1	shZNF180	shNTC	SKMEL147	NA	0.0897924	NA	FALSE
0.986146	-0.00976556	0.268359	0.715481	NA	ENSG00000161911	TREML1	shZNF180	shNTC	A375	NA	1.14894	0.00543001	0.356961	0.903683	NA	ENSG00000161911	TREML1	shZNF180	shNTC	SKMEL147	NA	-0.00216778	NA	FALSE
1.33982	-0.0080012	0.265464	0.799213	NA	ENSG00000095970	TREM2	shZNF180	shNTC	A375	NA	0.327321	-0.00458097	0.36171	0.881089	NA	ENSG00000095970	TREM2	shZNF180	shNTC	SKMEL147	NA	-0.00629109	NA	FALSE
0	0	0.274662	NA	NA	ENSG00000112195	TREML2	shZNF180	shNTC	A375	NA	0	0	0.36632	NA	NA	ENSG00000112195	TREML2	shZNF180	shNTC	SKMEL147	NA	0	NA	FALSE
0	0	0.274662	NA	NA	ENSG00000184106	TREML3P	shZNF180	shNTC	A375	NA	0	0	0.36632	NA	NA	ENSG00000184106	TREML3P	shZNF180	shNTC	SKMEL147	NA	0	NA	FALSE
0	0	0.274662	NA	NA	ENSG00000188056	TREML4	shZNF180	shNTC	A375	NA	0	0	0.36632	NA	NA	ENSG00000188056	TREML4	shZNF180	shNTC	SKMEL147	NA	0	NA	FALSE
0	0	0.274662	NA	NA	ENSG00000212176	RNA5SP207	shZNF180	shNTC	A375	NA	0	0	0.36632	NA	NA	ENSG00000212176	RNA5SP207	shZNF180	shNTC	SKMEL147	NA	0	NA	FALSE
0	0	0.274662	NA	NA	ENSG00000225690	NA	shZNF180	shNTC	A375	NA	0	0	0.36632	NA	NA	ENSG00000225690	NA	shZNF180	shNTC	SKMEL147	NA	0	NA	FALSE
0	0	0.274662	NA	NA	ENSG00000274256	NA	shZNF180	shNTC	A375	NA	0	0	0.36632	NA	NA	ENSG00000274256	NA	shZNF180	shNTC	SKMEL147	NA	0	NA	FALSE
0	0	0.274662	NA	NA	ENSG00000278745	NA	shZNF180	shNTC	A375	NA	0	0	0.36632	NA	NA	ENSG00000278745	NA	shZNF180	shNTC	SKMEL147	NA	0	NA	FALSE
12.2476	0.0640077	0.249069	0.340362	NA	ENSG00000124731	TREM1	shZNF180	shNTC	A375	NA	2.00813	-0.00842867	0.351161	0.885678	NA	ENSG00000124731	TREM1	shZNF180	shNTC	SKMEL147	NA	0.0277895	NA	FALSE
0	0	0.274662	NA	NA	ENSG00000218809	NA	shZNF180	shNTC	A375	NA	0	0	0.36632	NA	NA	ENSG00000218809	NA	shZNF180	shNTC	SKMEL147	NA	0	NA	FALSE
0	0	0.274662	NA	NA	ENSG00000206745	RNU6-643P	shZNF180	shNTC	A375	NA	0	0	0.36632	NA	NA	ENSG00000206745	RNU6-643P	shZNF180	shNTC	SKMEL147	NA	0	NA	FALSE
0	0	0.274662	NA	NA	ENSG00000213461	NA	shZNF180	shNTC	A375	NA	0	0	0.36632	NA	NA	ENSG00000213461	NA	shZNF180	shNTC	SKMEL147	NA	0	NA	FALSE
0	0	0.274662	NA	NA	ENSG00000096264	NCR2	shZNF180	shNTC	A375	NA	0	0	0.36632	NA	NA	ENSG00000096264	NCR2	shZNF180	shNTC	SKMEL147	NA	0	NA	FALSE
0	0	0.274662	NA	NA	ENSG00000279284	NA	shZNF180	shNTC	A375	NA	0	0	0.36632	NA	NA	ENSG00000279284	NA	shZNF180	shNTC	SKMEL147	NA	0	NA	FALSE
0.172778	0.00306402	0.271888	0.857781	NA	ENSG00000280371	NA	shZNF180	shNTC	A375	NA	0	0	0.36632	NA	NA	ENSG00000280371	NA	shZNF180	shNTC	SKMEL147	NA	0.00153201	NA	FALSE
11.4784	0.0549317	0.241696	0.421125	NA	ENSG00000234753	FOXP4-AS1	shZNF180	shNTC	A375	NA	7.99887	0.0282122	0.319802	0.790839	NA	ENSG00000234753	FOXP4-AS1	shZNF180	shNTC	SKMEL147	NA	0.041572	NA	FALSE
0.167067	0.00306123	0.271887	0.857912	NA	ENSG00000226917	LINC01276	shZNF180	shNTC	A375	NA	0.334561	0.00674389	0.361862	0.824201	NA	ENSG00000226917	LINC01276	shZNF180	shNTC	SKMEL147	NA	0.00490256	NA	TRUE
559.767	-0.0656412	0.0966782	0.39951	0.609474	ENSG00000137166	FOXP4	shZNF180	shNTC	A375	NA	702.259	-0.112383	0.114194	0.280778	0.4619	ENSG00000137166	FOXP4	shZNF180	shNTC	SKMEL147	NA	-0.0890119	NA	FALSE
0.835603	0.0151672	0.27205	0.471933	NA	ENSG00000266494	MIR4641	shZNF180	shNTC	A375	NA	0.17588	-0.00948282	0.361984	0.755222	NA	ENSG00000266494	MIR4641	shZNF180	shNTC	SKMEL147	NA	0.00284219	NA	FALSE
10.3817	-0.0316159	0.235057	0.632862	NA	ENSG00000112559	MDFI	shZNF180	shNTC	A375	NA	0	0	0.36632	NA	NA	ENSG00000112559	MDFI	shZNF180	shNTC	SKMEL147	NA	-0.015808	NA	FALSE
0	0	0.274662	NA	NA	ENSG00000230913	NA	shZNF180	shNTC	A375	NA	0	0	0.36632	NA	NA	ENSG00000230913	NA	shZNF180	shNTC	SKMEL147	NA	0	NA	FALSE
47.9034	0.0988436	0.207598	0.28244	0.488763	ENSG00000112561	TFEB	shZNF180	shNTC	A375	NA	43.9135	0.150574	0.257412	0.320042	0.506185	ENSG00000112561	TFEB	shZNF180	shNTC	SKMEL147	NA	0.124709	NA	FALSE
0.830781	-0.003778	0.270116	0.862789	NA	ENSG00000231102	NA	shZNF180	shNTC	A375	NA	2.19114	-0.0304196	0.347139	0.662379	NA	ENSG00000231102	NA	shZNF180	shNTC	SKMEL147	NA	-0.0170988	NA	FALSE
0.176839	0.00308666	0.271889	0.85672	NA	ENSG00000096088	PGC	shZNF180	shNTC	A375	NA	0.159739	-0.00946892	0.361982	0.755598	NA	ENSG00000096088	PGC	shZNF180	shNTC	SKMEL147	NA	-0.00319113	NA	FALSE
0.843725	-0.00331739	0.26871	0.893975	NA	ENSG00000269387	NA	shZNF180	shNTC	A375	NA	0.17588	-0.00948282	0.361984	0.755222	NA	ENSG00000269387	NA	shZNF180	shNTC	SKMEL147	NA	-0.00640011	NA	FALSE
53.4707	-0.028547	0.178459	0.746652	0.868456	ENSG00000137218	FRS3	shZNF180	shNTC	A375	NA	70.477	-0.383959	0.259276	0.0217234	0.0659113	ENSG00000137218	FRS3	shZNF180	shNTC	SKMEL147	NA	-0.206253	NA	FALSE
54.6174	0.153724	0.219777	0.128158	0.282737	ENSG00000124593	NA	shZNF180	shNTC	A375	NA	20.1669	0.0754082	0.287336	0.578319	0.745062	ENSG00000124593	NA	shZNF180	shNTC	SKMEL147	NA	0.114566	NA	FALSE
0.501413	-0.00962575	0.272376	0.582816	NA	ENSG00000278224	PRICKLE4	shZNF180	shNTC	A375	NA	0.965836	-0.0093387	0.357536	0.830977	NA	ENSG00000278224	PRICKLE4	shZNF180	shNTC	SKMEL147	NA	-0.00948222	NA	FALSE
0	0	0.274662	NA	NA	ENSG00000214736	TOMM6	shZNF180	shNTC	A375	NA	0	0	0.36632	NA	NA	ENSG00000214736	TOMM6	shZNF180	shNTC	SKMEL147	NA	0	NA	TRUE
215.412	0.0553696	0.13287	0.536053	0.726467	ENSG00000164663	USP49	shZNF180	shNTC	A375	NA	324.3	0.171349	0.140844	0.160618	0.312341	ENSG00000164663	USP49	shZNF180	shNTC	SKMEL147	NA	0.113359	NA	FALSE
0	0	0.274662	NA	NA	ENSG00000268745	NA	shZNF180	shNTC	A375	NA	0	0	0.36632	NA	NA	ENSG00000268745	NA	shZNF180	shNTC	SKMEL147	NA	0	NA	FALSE
0.167336	0.00303965	0.271885	0.858925	NA	ENSG00000206977	NA	shZNF180	shNTC	A375	NA	0.335163	0.0067495	0.361862	0.824056	NA	ENSG00000206977	NA	shZNF180	shNTC	SKMEL147	NA	0.00489457	NA	FALSE
1.36425	0.0378242	0.27685	0.18644	NA	ENSG00000227516	NA	shZNF180	shNTC	A375	NA	1.34956	-0.0408701	0.357436	0.442116	NA	ENSG00000227516	NA	shZNF180	shNTC	SKMEL147	NA	-0.00152296	NA	FALSE
492.145	0.0917213	0.102232	0.255268	0.45848	ENSG00000124641	MED20	shZNF180	shNTC	A375	NA	795.356	-0.206049	0.107522	0.0374681	0.101728	ENSG00000124641	MED20	shZNF180	shNTC	SKMEL147	NA	-0.0571637	NA	FALSE
0.693593	0.0055146	0.270498	0.795119	NA	ENSG00000207371	NA	shZNF180	shNTC	A375	NA	1.3279	0.0367449	0.357447	0.475681	NA	ENSG00000207371	NA	shZNF180	shNTC	SKMEL147	NA	0.0211297	NA	FALSE
777.31	-0.273728	0.0953511	0.000520912	0.00326062	ENSG00000112578	BYSL	shZNF180	shNTC	A375	DN	725.617	-0.208657	0.109647	0.0381586	0.103288	ENSG00000112578	BYSL	shZNF180	shNTC	SKMEL147	NA	-0.241193	NA	FALSE
725.491	-0.11515	0.0879798	0.117476	0.265311	ENSG00000112576	CCND3	shZNF180	shNTC	A375	NA	652.011	-0.451437	0.11559	1.5576029104578e-05	0.000119577	ENSG00000112576	CCND3	shZNF180	shNTC	SKMEL147	DN	-0.283294	NA	TRUE
0.450397	-0.00901007	0.272316	0.605532	NA	ENSG00000206875	RNU6-761P	shZNF180	shNTC	A375	NA	0	0	0.36632	NA	NA	ENSG00000206875	RNU6-761P	shZNF180	shNTC	SKMEL147	NA	-0.00450504	NA	FALSE
0.670947	-0.00940159	0.270741	0.664622	NA	ENSG00000223946	NA	shZNF180	shNTC	A375	NA	0.311195	-0.00459255	0.36171	0.880796	NA	ENSG00000223946	NA	shZNF180	shNTC	SKMEL147	NA	-0.00699707	NA	FALSE
785.301	0.039861	0.0832529	0.572985	0.755383	ENSG00000137413	TAF8	shZNF180	shNTC	A375	NA	699.329	-0.0638249	0.110916	0.530636	0.705694	ENSG00000137413	TAF8	shZNF180	shNTC	SKMEL147	NA	-0.0119819	NA	TRUE
0.81881	-0.0123354	0.26963	0.623262	NA	ENSG00000261068	NA	shZNF180	shNTC	A375	NA	0.809614	0.0116357	0.358425	0.780224	NA	ENSG00000261068	NA	shZNF180	shNTC	SKMEL147	NA	-0.000349867	NA	FALSE
1.41907	-0.0382209	0.275989	0.206995	NA	ENSG00000188112	C6orf132	shZNF180	shNTC	A375	NA	1.28042	0.0248408	0.357234	0.604064	NA	ENSG00000188112	C6orf132	shZNF180	shNTC	SKMEL147	NA	-0.00669007	NA	FALSE
0	0	0.274662	NA	NA	ENSG00000048545	GUCA1A	shZNF180	shNTC	A375	NA	0	0	0.36632	NA	NA	ENSG00000048545	GUCA1A	shZNF180	shNTC	SKMEL147	NA	0	NA	FALSE
0	0	0.274662	NA	NA	ENSG00000214732	NA	shZNF180	shNTC	A375	NA	0	0	0.36632	NA	NA	ENSG00000214732	NA	shZNF180	shNTC	SKMEL147	NA	0	NA	FALSE
2.54425	0.0137582	0.260199	0.731259	NA	ENSG00000112599	GUCA1B	shZNF180	shNTC	A375	NA	5.42098	0.0318925	0.331299	0.732875	NA	ENSG00000112599	GUCA1B	shZNF180	shNTC	SKMEL147	NA	0.0228254	NA	FALSE
967.97	-0.00334344	0.0790603	0.960896	0.981359	ENSG00000048544	MRPS10	shZNF180	shNTC	A375	NA	2037.66	-0.610554	0.0899812	5.07716393126518e-13	1.29812857485274e-11	ENSG00000048544	MRPS10	shZNF180	shNTC	SKMEL147	DN	-0.306949	NA	FALSE
585.844	0.0683767	0.0932818	0.369836	0.579781	ENSG00000124496	TRERF1	shZNF180	shNTC	A375	NA	805.597	0.148676	0.106613	0.13091	0.268639	ENSG00000124496	TRERF1	shZNF180	shNTC	SKMEL147	NA	0.108526	NA	FALSE
0	0	0.274662	NA	NA	ENSG00000237107	NA	shZNF180	shNTC	A375	NA	0	0	0.36632	NA	NA	ENSG00000237107	NA	shZNF180	shNTC	SKMEL147	NA	0	NA	FALSE
1550.09	0.129582	0.0663346	0.0298388	0.0946108	ENSG00000024048	UBR2	shZNF180	shNTC	A375	NA	1990.86	-0.0313149	0.0819738	0.689189	0.823181	ENSG00000024048	UBR2	shZNF180	shNTC	SKMEL147	NA	0.0491338	NA	FALSE
0.661444	-0.00822619	0.269924	0.72281	NA	ENSG00000206848	RNU6-890P	shZNF180	shNTC	A375	NA	1.87585	0.0399415	0.354545	0.495513	NA	ENSG00000206848	RNU6-890P	shZNF180	shNTC	SKMEL147	NA	0.0158577	NA	FALSE
3.85271	-0.0213018	0.255275	0.653493	NA	ENSG00000112619	PRPH2	shZNF180	shNTC	A375	NA	5.26955	0.107501	0.348625	0.249271	NA	ENSG00000112619	PRPH2	shZNF180	shNTC	SKMEL147	NA	0.0430997	NA	FALSE
0	0	0.274662	NA	NA	ENSG00000213435	NA	shZNF180	shNTC	A375	NA	0	0	0.36632	NA	NA	ENSG00000213435	NA	shZNF180	shNTC	SKMEL147	NA	0	NA	FALSE
352.548	0.00530064	0.112468	0.949662	0.97565	ENSG00000124659	TBCC	shZNF180	shNTC	A375	NA	421.078	-0.104484	0.12701	0.356372	0.54202	ENSG00000124659	TBCC	shZNF180	shNTC	SKMEL147	NA	-0.0495917	NA	TRUE
452.289	-0.0910539	0.102809	0.260213	0.463445	ENSG00000112624	BICRAL	shZNF180	shNTC	A375	NA	667.156	-0.114174	0.110273	0.259531	0.438855	ENSG00000112624	BICRAL	shZNF180	shNTC	SKMEL147	NA	-0.102614	NA	TRUE
6303.84	-0.0487307	0.0385681	0.186557	0.369311	ENSG00000146223	RPL7L1	shZNF180	shNTC	A375	NA	4895.9	-0.241624	0.0854503	0.00288917	0.0119918	ENSG00000146223	RPL7L1	shZNF180	shNTC	SKMEL147	DN	-0.145177	NA	TRUE
27.0034	0.0421586	0.209719	0.602625	0.777272	ENSG00000221821	C6orf226	shZNF180	shNTC	A375	NA	47.0563	0.129888	0.259333	0.38563	0.572639	ENSG00000221821	C6orf226	shZNF180	shNTC	SKMEL147	NA	0.0860235	NA	TRUE
0	0	0.274662	NA	NA	ENSG00000171611	PTCRA	shZNF180	shNTC	A375	NA	2.6945	-0.104606	0.365061	0.154988	NA	ENSG00000171611	PTCRA	shZNF180	shNTC	SKMEL147	NA	-0.0523028	NA	FALSE
662.122	-0.0303144	0.0887169	0.681242	0.827741	ENSG00000137161	CNPY3	shZNF180	shNTC	A375	NA	991.08	-0.0456796	0.100013	0.624518	0.77834	ENSG00000137161	CNPY3	shZNF180	shNTC	SKMEL147	NA	-0.037997	NA	FALSE
82.0167	-0.179507	0.203465	0.0898676	0.218045	ENSG00000231113	NA	shZNF180	shNTC	A375	NA	100.548	0.0790661	0.20314	0.592867	0.755515	ENSG00000231113	NA	shZNF180	shNTC	SKMEL147	NA	-0.0502205	NA	FALSE
32.4979	-0.0018577	0.197238	0.982042	0.990918	ENSG00000181524	RPL24P4	shZNF180	shNTC	A375	NA	106.276	-0.216713	0.206221	0.150458	0.296926	ENSG00000181524	RPL24P4	shZNF180	shNTC	SKMEL147	NA	-0.109285	NA	FALSE
15.746	0.0102283	0.220689	0.887381	NA	ENSG00000124713	GNMT	shZNF180	shNTC	A375	NA	4.71917	-0.0707056	0.33997	0.435352	NA	ENSG00000124713	GNMT	shZNF180	shNTC	SKMEL147	NA	-0.0302387	NA	FALSE
516.141	0.419247	0.126467	2.9284995216509e-05	0.000255634	ENSG00000124587	PEX6	shZNF180	shNTC	A375	UP	163.486	0.657881	0.251737	0.000219832	0.00126721	ENSG00000124587	PEX6	shZNF180	shNTC	SKMEL147	UP	0.538564	UP	TRUE
1315.04	0.0876	0.0695216	0.156472	0.326068	ENSG00000112640	PPP2R5D	shZNF180	shNTC	A375	NA	1257.36	-0.221255	0.0916909	0.0104148	0.0358878	ENSG00000112640	PPP2R5D	shZNF180	shNTC	SKMEL147	DN	-0.0668277	NA	FALSE
1047.6	0.143112	0.0799117	0.0376538	0.113597	ENSG00000124733	MEA1	shZNF180	shNTC	A375	NA	1249.09	-0.124464	0.0921362	0.15189	0.299088	ENSG00000124733	MEA1	shZNF180	shNTC	SKMEL147	NA	0.00932417	NA	FALSE
1504.26	0.0307157	0.0643366	0.597161	0.773024	ENSG00000124702	KLHDC3	shZNF180	shNTC	A375	NA	939.263	-0.242978	0.115666	0.020731	0.0635884	ENSG00000124702	KLHDC3	shZNF180	shNTC	SKMEL147	NA	-0.106131	NA	FALSE
1407.06	0.0953212	0.0672323	0.113356	0.258301	ENSG00000124541	RRP36	shZNF180	shNTC	A375	NA	1397.6	-0.0630839	0.0881896	0.450492	0.634198	ENSG00000124541	RRP36	shZNF180	shNTC	SKMEL147	NA	0.0161186	NA	TRUE
4.67688	0.0461456	0.262571	0.356686	NA	ENSG00000272223	NA	shZNF180	shNTC	A375	NA	1.82365	0.011376	0.350879	0.848315	NA	ENSG00000272223	NA	shZNF180	shNTC	SKMEL147	NA	0.0287608	NA	FALSE
2.15795	-0.0188347	0.262856	0.620702	NA	ENSG00000240625	RN7SL403P	shZNF180	shNTC	A375	NA	1.52857	0.0177777	0.351721	0.761502	NA	ENSG00000240625	RN7SL403P	shZNF180	shNTC	SKMEL147	NA	-0.00052849	NA	FALSE
940.661	0.141848	0.0821348	0.043383	0.12614	ENSG00000044090	CUL7	shZNF180	shNTC	A375	NA	844.151	0.288885	0.11348	0.00517773	0.0196893	ENSG00000044090	CUL7	shZNF180	shNTC	SKMEL147	UP	0.215366	NA	TRUE
167.543	-0.0688249	0.142042	0.451117	0.655889	ENSG00000137171	KLC4	shZNF180	shNTC	A375	NA	180.205	0.105079	0.170439	0.445027	0.629428	ENSG00000137171	KLC4	shZNF180	shNTC	SKMEL147	NA	0.0181268	NA	FALSE
437.07	-0.0524902	0.10233	0.513848	0.708964	ENSG00000112651	MRPL2	shZNF180	shNTC	A375	NA	432.69	-0.379646	0.143048	0.00206348	0.00897072	ENSG00000112651	MRPL2	shZNF180	shNTC	SKMEL147	DN	-0.216068	NA	FALSE
0.176839	0.00308666	0.271889	0.85672	NA	ENSG00000272170	NA	shZNF180	shNTC	A375	NA	0.654641	-0.00851156	0.360587	0.807113	NA	ENSG00000272170	NA	shZNF180	shNTC	SKMEL147	NA	-0.00271245	NA	FALSE
1014.35	-0.0542599	0.081691	0.43684	0.643579	ENSG00000112655	PTK7	shZNF180	shNTC	A375	NA	877.738	-0.172717	0.104741	0.0748032	0.175379	ENSG00000112655	PTK7	shZNF180	shNTC	SKMEL147	NA	-0.113488	NA	FALSE
1086.59	-0.591199	0.0829609	3.36183588641569e-14	1.06401767592191e-12	ENSG00000112658	SRF	shZNF180	shNTC	A375	DN	863.027	-0.0461876	0.104876	0.634542	0.785968	ENSG00000112658	SRF	shZNF180	shNTC	SKMEL147	NA	-0.318693	NA	TRUE
465.197	-0.00906171	0.101271	0.90961	0.956556	ENSG00000112659	CUL9	shZNF180	shNTC	A375	NA	699.29	0.091284	0.110425	0.367991	0.554412	ENSG00000112659	CUL9	shZNF180	shNTC	SKMEL147	NA	0.0411112	NA	TRUE
0	0	0.274662	NA	NA	ENSG00000245261	NA	shZNF180	shNTC	A375	NA	0	0	0.36632	NA	NA	ENSG00000245261	NA	shZNF180	shNTC	SKMEL147	NA	0	NA	FALSE
243.686	0.207896	0.148173	0.0371024	0.112364	ENSG00000112667	DNPH1	shZNF180	shNTC	A375	NA	412.93	0.201535	0.137199	0.0926173	0.206225	ENSG00000112667	DNPH1	shZNF180	shNTC	SKMEL147	NA	0.204715	NA	FALSE
0.167336	0.00303965	0.271885	0.858925	NA	ENSG00000146216	TTBK1	shZNF180	shNTC	A375	NA	0.514846	0.0109933	0.361861	0.724326	NA	ENSG00000146216	TTBK1	shZNF180	shNTC	SKMEL147	NA	0.00701645	NA	FALSE
0.484804	-0.000832168	0.271777	0.961485	NA	ENSG00000137204	SLC22A7	shZNF180	shNTC	A375	NA	0.539049	0.00820539	0.361915	0.787299	NA	ENSG00000137204	SLC22A7	shZNF180	shNTC	SKMEL147	NA	0.00368661	NA	FALSE
2.74282	0.0630537	0.290545	0.06317	NA	ENSG00000146215	CRIP3	shZNF180	shNTC	A375	NA	0	0	0.36632	NA	NA	ENSG00000146215	CRIP3	shZNF180	shNTC	SKMEL147	NA	0.0315268	NA	FALSE
1734.52	0.135013	0.0635387	0.0191426	0.066751	ENSG00000171467	ZNF318	shZNF180	shNTC	A375	NA	1071.53	0.238851	0.101427	0.0112426	0.0382685	ENSG00000171467	ZNF318	shZNF180	shNTC	SKMEL147	UP	0.186932	NA	FALSE
0.176839	0.00308666	0.271889	0.85672	NA	ENSG00000219222	NA	shZNF180	shNTC	A375	NA	0	0	0.36632	NA	NA	ENSG00000219222	NA	shZNF180	shNTC	SKMEL147	NA	0.00154333	NA	FALSE
0	0	0.274662	NA	NA	ENSG00000220614	NA	shZNF180	shNTC	A375	NA	0	0	0.36632	NA	NA	ENSG00000220614	NA	shZNF180	shNTC	SKMEL147	NA	0	NA	FALSE
2.35019	0.0108211	0.260098	0.784628	NA	ENSG00000179157	RPS2P28	shZNF180	shNTC	A375	NA	0.319037	0.00878838	0.361949	0.772498	NA	ENSG00000179157	RPS2P28	shZNF180	shNTC	SKMEL147	NA	0.00980475	NA	FALSE
0.634469	-0.0138418	0.271564	0.520773	NA	ENSG00000226558	NA	shZNF180	shNTC	A375	NA	0	0	0.36632	NA	NA	ENSG00000226558	NA	shZNF180	shNTC	SKMEL147	NA	-0.00692091	NA	FALSE
320.457	-0.00569468	0.110897	0.945594	0.973251	ENSG00000124574	ABCC10	shZNF180	shNTC	A375	NA	356.164	-0.0480583	0.136365	0.687392	0.822108	ENSG00000124574	ABCC10	shZNF180	shNTC	SKMEL147	NA	-0.0268765	NA	FALSE
0.172778	0.00306402	0.271888	0.857781	NA	ENSG00000276770	MIR6780B	shZNF180	shNTC	A375	NA	0	0	0.36632	NA	NA	ENSG00000276770	MIR6780B	shZNF180	shNTC	SKMEL147	NA	0.00153201	NA	FALSE
117.287	0.25724	0.210191	0.0269177	0.0872123	ENSG00000171462	DLK2	shZNF180	shNTC	A375	NA	16.5357	-0.0393578	0.297451	0.755901	0.86616	ENSG00000171462	DLK2	shZNF180	shNTC	SKMEL147	NA	0.108941	NA	FALSE
0.167067	0.00306123	0.271887	0.857912	NA	ENSG00000207076	RNU6-1113P	shZNF180	shNTC	A375	NA	0	0	0.36632	NA	NA	ENSG00000207076	RNU6-1113P	shZNF180	shNTC	SKMEL147	NA	0.00153061	NA	FALSE
626.229	0.0644338	0.0905898	0.389261	0.599302	ENSG00000137221	TJAP1	shZNF180	shNTC	A375	NA	412.379	-0.00590125	0.132678	0.959802	0.980479	ENSG00000137221	TJAP1	shZNF180	shNTC	SKMEL147	NA	0.0292663	NA	FALSE
88.952	0.421094	0.278433	0.0037069	0.0174635	ENSG00000204052	LRRC73	shZNF180	shNTC	A375	UP	16.621	0.129447	0.30543	0.329742	0.515482	ENSG00000204052	LRRC73	shZNF180	shNTC	SKMEL147	NA	0.275271	NA	FALSE
732.244	-0.109567	0.0880055	0.136307	0.295821	ENSG00000171453	POLR1C	shZNF180	shNTC	A375	NA	462.241	0.116673	0.132722	0.318945	0.505325	ENSG00000171453	POLR1C	shZNF180	shNTC	SKMEL147	NA	0.00355266	NA	TRUE
1189.1	-0.00728433	0.071068	0.907885	0.955508	ENSG00000137207	YIPF3	shZNF180	shNTC	A375	NA	1512.8	0.0107484	0.088318	0.897845	0.949625	ENSG00000137207	YIPF3	shZNF180	shNTC	SKMEL147	NA	0.00173203	NA	FALSE
26.917	-0.231391	0.309405	0.0328613	0.102136	ENSG00000271754	NA	shZNF180	shNTC	A375	NA	7.93859	0.0517143	0.322737	0.625836	NA	ENSG00000271754	NA	shZNF180	shNTC	SKMEL147	NA	-0.0898381	NA	FALSE
3112.01	-0.110998	0.0504786	0.0189912	0.0663553	ENSG00000124571	XPO5	shZNF180	shNTC	A375	NA	2447.89	-0.0857794	0.0802281	0.263802	0.443496	ENSG00000124571	XPO5	shZNF180	shNTC	SKMEL147	NA	-0.0983889	NA	TRUE
15.4252	0.00964155	0.22162	0.892982	NA	ENSG00000219470	RPS2P29	shZNF180	shNTC	A375	NA	15.4375	0.0322612	0.295737	0.800079	0.894497	ENSG00000219470	RPS2P29	shZNF180	shNTC	SKMEL147	NA	0.0209514	NA	FALSE
4.43985	0.0519301	0.268701	0.275802	NA	ENSG00000252218	NA	shZNF180	shNTC	A375	NA	2.17366	-0.0163341	0.348833	0.798981	NA	ENSG00000252218	NA	shZNF180	shNTC	SKMEL147	NA	0.017798	NA	FALSE
4.29709	0.0229225	0.254676	0.636397	NA	ENSG00000271970	NA	shZNF180	shNTC	A375	NA	3.59768	0.00221586	0.338325	0.978262	NA	ENSG00000271970	NA	shZNF180	shNTC	SKMEL147	NA	0.0125692	NA	FALSE
850.829	0.0728523	0.0808591	0.293002	0.500534	ENSG00000170734	POLH	shZNF180	shNTC	A375	NA	775.505	0.360379	0.123344	0.00107959	0.00510417	ENSG00000170734	POLH	shZNF180	shNTC	SKMEL147	UP	0.216616	NA	TRUE
36.9952	-0.0316132	0.193066	0.710923	0.846461	ENSG00000203362	NA	shZNF180	shNTC	A375	NA	32.0361	-0.0735193	0.266232	0.610822	0.76845	ENSG00000203362	NA	shZNF180	shNTC	SKMEL147	NA	-0.0525662	NA	FALSE
1634.16	-0.385492	0.0751577	1.04666108422158e-08	1.76273863541814e-07	ENSG00000172432	GTPBP2	shZNF180	shNTC	A375	DN	1284.4	-0.480275	0.0961939	8.08559937172955e-08	9.87341942662682e-07	ENSG00000172432	GTPBP2	shZNF180	shNTC	SKMEL147	DN	-0.432884	DN	FALSE
590.469	0.132466	0.0991279	0.0957153	0.228329	ENSG00000124688	MAD2L1BP	shZNF180	shNTC	A375	NA	536.752	-0.11433	0.123645	0.302872	0.486238	ENSG00000124688	MAD2L1BP	shZNF180	shNTC	SKMEL147	NA	0.00906805	NA	TRUE
0.172778	0.00306402	0.271888	0.857781	NA	ENSG00000275849	NA	shZNF180	shNTC	A375	NA	0.339422	-0.00512786	0.361834	0.865369	NA	ENSG00000275849	NA	shZNF180	shNTC	SKMEL147	NA	-0.00103192	NA	FALSE
40.2796	-0.165867	0.238534	0.102155	0.239513	ENSG00000172426	RSPH9	shZNF180	shNTC	A375	NA	25.7879	0.052806	0.275322	0.705881	0.83546	ENSG00000172426	RSPH9	shZNF180	shNTC	SKMEL147	NA	-0.0565304	NA	FALSE
304.381	-0.0307267	0.113164	0.715448	0.84923	ENSG00000096080	MRPS18A	shZNF180	shNTC	A375	NA	347.903	-0.302568	0.140502	0.0129461	0.0432654	ENSG00000096080	MRPS18A	shZNF180	shNTC	SKMEL147	DN	-0.166647	NA	FALSE
0	0	0.274662	NA	NA	ENSG00000218107	LOC100132242	shZNF180	shNTC	A375	NA	0	0	0.36632	NA	NA	ENSG00000218107	LOC100132242	shZNF180	shNTC	SKMEL147	NA	0	NA	FALSE
0.176839	0.00308666	0.271889	0.85672	NA	ENSG00000236961	NA	shZNF180	shNTC	A375	NA	0	0	0.36632	NA	NA	ENSG00000236961	NA	shZNF180	shNTC	SKMEL147	NA	0.00154333	NA	FALSE
1139.82	-0.605034	0.0871555	1.26671195961565e-13	3.83180367783736e-12	ENSG00000112715	VEGFA	shZNF180	shNTC	A375	DN	1700.28	-0.780453	0.0911965	1.50389697694878e-19	8.06512259659714e-18	ENSG00000112715	VEGFA	shZNF180	shNTC	SKMEL147	DN	-0.692744	DN	TRUE
0	0	0.274662	NA	NA	ENSG00000272114	NA	shZNF180	shNTC	A375	NA	0	0	0.36632	NA	NA	ENSG00000272114	NA	shZNF180	shNTC	SKMEL147	NA	0	NA	FALSE
0	0	0.274662	NA	NA	ENSG00000223469	NA	shZNF180	shNTC	A375	NA	0	0	0.36632	NA	NA	ENSG00000223469	NA	shZNF180	shNTC	SKMEL147	NA	0	NA	FALSE
11.5807	-0.00803125	0.230473	0.903307	NA	ENSG00000237686	SCIRT	shZNF180	shNTC	A375	NA	1.52888	0.0180303	0.354282	0.734133	NA	ENSG00000237686	SCIRT	shZNF180	shNTC	SKMEL147	NA	0.00499953	NA	FALSE
0.484804	-0.000832168	0.271777	0.961485	NA	ENSG00000181577	C6orf223	shZNF180	shNTC	A375	NA	0.16728	0.00457262	0.361807	0.879972	NA	ENSG00000181577	C6orf223	shZNF180	shNTC	SKMEL147	NA	0.00187022	NA	FALSE
0	0	0.274662	NA	NA	ENSG00000265518	NA	shZNF180	shNTC	A375	NA	0	0	0.36632	NA	NA	ENSG00000265518	NA	shZNF180	shNTC	SKMEL147	NA	0	NA	FALSE
1.79758	0.000226317	0.263237	0.994724	NA	ENSG00000231881	NA	shZNF180	shNTC	A375	NA	1.46777	0.0177917	0.354552	0.734372	NA	ENSG00000231881	NA	shZNF180	shNTC	SKMEL147	NA	0.00900899	NA	FALSE
3.30088	0.00926457	0.256	0.834144	NA	ENSG00000183239	NA	shZNF180	shNTC	A375	NA	3.88385	-0.0184672	0.336033	0.829138	NA	ENSG00000183239	NA	shZNF180	shNTC	SKMEL147	NA	-0.0046013	NA	FALSE
581.942	0.058273	0.0936051	0.445515	0.650994	ENSG00000180992	MRPL14	shZNF180	shNTC	A375	NA	726.135	0.0381439	0.109116	0.704106	0.834334	ENSG00000180992	MRPL14	shZNF180	shNTC	SKMEL147	NA	0.0482084	NA	FALSE
661.012	0.0481654	0.0893691	0.516048	0.710685	ENSG00000137216	TMEM63B	shZNF180	shNTC	A375	NA	1476.01	0.0533627	0.0866837	0.516876	0.693888	ENSG00000137216	TMEM63B	shZNF180	shNTC	SKMEL147	NA	0.0507641	NA	FALSE
2.21183	0.0350777	0.272605	0.286068	NA	ENSG00000137225	CAPN11	shZNF180	shNTC	A375	NA	0	0	0.36632	NA	NA	ENSG00000137225	CAPN11	shZNF180	shNTC	SKMEL147	NA	0.0175389	NA	FALSE
0	0	0.274662	NA	NA	ENSG00000265439	RN7SL811P	shZNF180	shNTC	A375	NA	0	0	0.36632	NA	NA	ENSG00000265439	RN7SL811P	shZNF180	shNTC	SKMEL147	NA	0	NA	FALSE
0	0	0.274662	NA	NA	ENSG00000262179	MYMX	shZNF180	shNTC	A375	NA	0	0	0.36632	NA	NA	ENSG00000262179	MYMX	shZNF180	shNTC	SKMEL147	NA	0	NA	FALSE
597.2	-0.361457	0.115486	8.65688642033103e-05	0.000673123	ENSG00000112759	SLC29A1	shZNF180	shNTC	A375	DN	488.891	-0.449367	0.132582	0.000113507	0.000712355	ENSG00000112759	SLC29A1	shZNF180	shNTC	SKMEL147	DN	-0.405412	DN	FALSE
62237.5	-0.138518	0.0240503	5.26870497815855e-09	9.29111315094552e-08	ENSG00000096384	HSP90AB1	shZNF180	shNTC	A375	DN	41395.5	-0.309657	0.0604159	1.39800012069774e-07	1.63008569803492e-06	ENSG00000096384	HSP90AB1	shZNF180	shNTC	SKMEL147	DN	-0.224087	DN	TRUE
1256.28	-0.0376159	0.071387	0.551359	0.738346	ENSG00000157593	SLC35B2	shZNF180	shNTC	A375	NA	1417.77	0.0302894	0.105704	0.756822	0.866547	ENSG00000157593	SLC35B2	shZNF180	shNTC	SKMEL147	NA	-0.00366326	NA	FALSE
0	0	0.274662	NA	NA	ENSG00000265700	NA	shZNF180	shNTC	A375	NA	0	0	0.36632	NA	NA	ENSG00000265700	NA	shZNF180	shNTC	SKMEL147	NA	0	NA	FALSE
265.297	-0.13148	0.130358	0.150383	0.316713	ENSG00000146232	NFKBIE	shZNF180	shNTC	A375	NA	166.482	-0.00153415	0.172561	0.991151	0.996517	ENSG00000146232	NFKBIE	shZNF180	shNTC	SKMEL147	NA	-0.0665072	NA	FALSE
0.334134	0.00428795	0.271941	0.802483	NA	ENSG00000178233	TMEM151B	shZNF180	shNTC	A375	NA	1.66396	0.0258893	0.354994	0.62717	NA	ENSG00000178233	TMEM151B	shZNF180	shNTC	SKMEL147	NA	0.0150886	NA	FALSE
8.35738	-0.0192403	0.237511	0.757394	NA	ENSG00000272442	NA	shZNF180	shNTC	A375	NA	3.1924	0.0314755	0.342234	0.686451	NA	ENSG00000272442	NA	shZNF180	shNTC	SKMEL147	NA	0.00611761	NA	FALSE
4.80923	-0.0408824	0.255808	0.445309	NA	ENSG00000146221	TCTE1	shZNF180	shNTC	A375	NA	1.18092	-0.0155451	0.35553	0.75468	NA	ENSG00000146221	TCTE1	shZNF180	shNTC	SKMEL147	NA	-0.0282137	NA	FALSE
811.693	-0.157974	0.0865683	0.0303225	0.0958547	ENSG00000124608	AARS2	shZNF180	shNTC	A375	NA	520.857	0.0131996	0.121631	0.904153	0.952702	ENSG00000124608	AARS2	shZNF180	shNTC	SKMEL147	NA	-0.0723872	NA	TRUE
0	0	0.274662	NA	NA	ENSG00000249481	SPATS1	shZNF180	shNTC	A375	NA	0	0	0.36632	NA	NA	ENSG00000249481	SPATS1	shZNF180	shNTC	SKMEL147	NA	0	NA	FALSE
2669.47	-0.248774	0.0542032	8.12645088259877e-07	9.97106648855528e-06	ENSG00000096401	CDC5L	shZNF180	shNTC	A375	DN	3566.62	-0.451028	0.0733862	1.42303370861553e-10	2.68604393157353e-09	ENSG00000096401	CDC5L	shZNF180	shNTC	SKMEL147	DN	-0.349901	DN	FALSE
1.85047	-0.0406496	0.27485	0.228765	NA	ENSG00000266619	MIR4642	shZNF180	shNTC	A375	NA	0.167582	0.00457658	0.361807	0.879867	NA	ENSG00000266619	MIR4642	shZNF180	shNTC	SKMEL147	NA	-0.0180365	NA	FALSE
0	0	0.274662	NA	NA	ENSG00000237530	NA	shZNF180	shNTC	A375	NA	0	0	0.36632	NA	NA	ENSG00000237530	NA	shZNF180	shNTC	SKMEL147	NA	0	NA	FALSE
0	0	0.274662	NA	NA	ENSG00000279076	NA	shZNF180	shNTC	A375	NA	0	0	0.36632	NA	NA	ENSG00000279076	NA	shZNF180	shNTC	SKMEL147	NA	0	NA	FALSE
113.231	-0.0224647	0.149535	0.803424	0.901415	ENSG00000196284	SUPT3H	shZNF180	shNTC	A375	NA	204.209	-0.36938	0.175299	0.00877725	0.0310148	ENSG00000196284	SUPT3H	shZNF180	shNTC	SKMEL147	DN	-0.195922	NA	TRUE
0.846181	0.0118951	0.271237	0.579157	NA	ENSG00000270900	NUDT19P4	shZNF180	shNTC	A375	NA	0.327336	-0.00516862	0.361834	0.864323	NA	ENSG00000270900	NUDT19P4	shZNF180	shNTC	SKMEL147	NA	0.00336326	NA	FALSE
0.851029	-0.00407734	0.2695	0.861069	NA	ENSG00000276156	NA	shZNF180	shNTC	A375	NA	0.339422	-0.00512786	0.361834	0.865369	NA	ENSG00000276156	NA	shZNF180	shNTC	SKMEL147	NA	-0.0046026	NA	FALSE
1.33728	0.0037113	0.27171	0.834102	NA	ENSG00000277769	RBM22P4	shZNF180	shNTC	A375	NA	1.29214	-0.00139124	0.355985	0.976485	NA	ENSG00000277769	RBM22P4	shZNF180	shNTC	SKMEL147	NA	0.00116003	NA	FALSE
1.6545	-0.0375477	0.27393	0.2517	NA	ENSG00000219384	LOC100420052	shZNF180	shNTC	A375	NA	0.522844	-0.000115062	0.360557	0.997322	NA	ENSG00000219384	LOC100420052	shZNF180	shNTC	SKMEL147	NA	-0.0188314	NA	FALSE
0.490048	-0.00862294	0.271597	0.654955	NA	ENSG00000207769	MIR586	shZNF180	shNTC	A375	NA	0	0	0.36632	NA	NA	ENSG00000207769	MIR586	shZNF180	shNTC	SKMEL147	NA	-0.00431147	NA	FALSE
177.547	0.458843	0.216073	0.000869853	0.00505155	ENSG00000124813	RUNX2	shZNF180	shNTC	A375	UP	1778.51	0.274874	0.084961	0.000651701	0.0032817	ENSG00000124813	RUNX2	shZNF180	shNTC	SKMEL147	UP	0.366859	UP	FALSE
1.28654	0.00691781	0.268181	0.793874	NA	ENSG00000271857	NA	shZNF180	shNTC	A375	NA	5.94519	0.0638713	0.332925	0.511252	NA	ENSG00000271857	NA	shZNF180	shNTC	SKMEL147	NA	0.0353946	NA	FALSE
0.300265	-0.00738502	0.272144	0.670499	NA	ENSG00000261080	NA	shZNF180	shNTC	A375	NA	2.26475	0.0530813	0.35665	0.374981	NA	ENSG00000261080	NA	shZNF180	shNTC	SKMEL147	NA	0.0228481	NA	FALSE
9.1245	0.000762464	0.233972	0.990413	NA	ENSG00000112782	CLIC5	shZNF180	shNTC	A375	NA	0.789971	-0.00355763	0.358523	0.930016	NA	ENSG00000112782	CLIC5	shZNF180	shNTC	SKMEL147	NA	-0.00139758	NA	FALSE
0	0	0.274662	NA	NA	ENSG00000212468	RNU6-754P	shZNF180	shNTC	A375	NA	0	0	0.36632	NA	NA	ENSG00000212468	RNU6-754P	shZNF180	shNTC	SKMEL147	NA	0	NA	FALSE
1.87462	0.00592228	0.264278	0.857618	NA	ENSG00000231769	NA	shZNF180	shNTC	A375	NA	0	0	0.36632	NA	NA	ENSG00000231769	NA	shZNF180	shNTC	SKMEL147	NA	0.00296114	NA	FALSE
237.9	0.165339	0.141361	0.0843353	0.207767	ENSG00000001561	ENPP4	shZNF180	shNTC	A375	NA	538.875	-0.246001	0.119918	0.0228917	0.0687703	ENSG00000001561	ENPP4	shZNF180	shNTC	SKMEL147	NA	-0.040331	NA	FALSE
7.42172	0.0415124	0.251043	0.471073	NA	ENSG00000112796	ENPP5	shZNF180	shNTC	A375	NA	227.471	0.417791	0.194311	0.00532778	0.0202059	ENSG00000112796	ENPP5	shZNF180	shNTC	SKMEL147	UP	0.229652	NA	FALSE
0	0	0.274662	NA	NA	ENSG00000229349	NA	shZNF180	shNTC	A375	NA	0.16728	0.00457262	0.361807	0.879972	NA	ENSG00000229349	NA	shZNF180	shNTC	SKMEL147	NA	0.00228631	NA	FALSE
130.636	3.30371	0.363025	3.31324030845915e-24	2.44682019023767e-22	ENSG00000172348	RCAN2	shZNF180	shNTC	A375	UP	33.7241	-0.184267	0.274796	0.223217	0.395878	ENSG00000172348	RCAN2	shZNF180	shNTC	SKMEL147	NA	1.55972	NA	FALSE
0.172778	0.00306402	0.271888	0.857781	NA	ENSG00000226541	RPL36P10	shZNF180	shNTC	A375	NA	0	0	0.36632	NA	NA	ENSG00000226541	RPL36P10	shZNF180	shNTC	SKMEL147	NA	0.00153201	NA	FALSE
0	0	0.274662	NA	NA	ENSG00000236466	NA	shZNF180	shNTC	A375	NA	0	0	0.36632	NA	NA	ENSG00000236466	NA	shZNF180	shNTC	SKMEL147	NA	0	NA	FALSE
33.068	0.2355	0.312983	0.0308887	0.0973122	ENSG00000146233	CYP39A1	shZNF180	shNTC	A375	NA	13.512	-0.101317	0.310205	0.417745	NA	ENSG00000146233	CYP39A1	shZNF180	shNTC	SKMEL147	NA	0.0670917	NA	FALSE
66.024	0.0948212	0.188296	0.31341	0.522682	ENSG00000153291	SLC25A27	shZNF180	shNTC	A375	NA	34.8713	0.022135	0.262823	0.877656	0.938293	ENSG00000153291	SLC25A27	shZNF180	shNTC	SKMEL147	NA	0.0584781	NA	FALSE
0.501271	-0.00122927	0.271689	0.944026	NA	ENSG00000242973	TDRD6-AS1	shZNF180	shNTC	A375	NA	0.503216	-0.0122228	0.361926	0.695691	NA	ENSG00000242973	TDRD6-AS1	shZNF180	shNTC	SKMEL147	NA	-0.00672605	NA	FALSE
55.5761	0.208356	0.242313	0.0584851	0.158807	ENSG00000180113	TDRD6	shZNF180	shNTC	A375	NA	43.5669	-0.322989	0.284255	0.0495714	0.12727	ENSG00000180113	TDRD6	shZNF180	shNTC	SKMEL147	NA	-0.0573163	NA	FALSE
128.444	0.125901	0.163363	0.195874	0.381701	ENSG00000146070	PLA2G7	shZNF180	shNTC	A375	NA	136.619	-0.731875	0.24332	3.93479927639568e-05	0.000273906	ENSG00000146070	PLA2G7	shZNF180	shNTC	SKMEL147	DN	-0.302987	NA	FALSE
0.339845	0.00532673	0.271999	0.75674	NA	ENSG00000230062	ANKRD66	shZNF180	shNTC	A375	NA	0.334561	0.00674389	0.361862	0.824201	NA	ENSG00000230062	ANKRD66	shZNF180	shNTC	SKMEL147	NA	0.00603531	NA	FALSE
0	0	0.274662	NA	NA	ENSG00000236164	NA	shZNF180	shNTC	A375	NA	0	0	0.36632	NA	NA	ENSG00000236164	NA	shZNF180	shNTC	SKMEL147	NA	0	NA	FALSE
0	0	0.274662	NA	NA	ENSG00000112818	MEP1A	shZNF180	shNTC	A375	NA	0	0	0.36632	NA	NA	ENSG00000112818	MEP1A	shZNF180	shNTC	SKMEL147	NA	0	NA	FALSE
0.50154	0.00166354	0.271178	0.930144	NA	ENSG00000069122	ADGRF5	shZNF180	shNTC	A375	NA	24.423	-0.359795	0.349124	0.0279384	0.0805718	ENSG00000069122	ADGRF5	shZNF180	shNTC	SKMEL147	NA	-0.179066	NA	FALSE
0	0	0.274662	NA	NA	ENSG00000225730	NA	shZNF180	shNTC	A375	NA	0	0	0.36632	NA	NA	ENSG00000225730	NA	shZNF180	shNTC	SKMEL147	NA	0	NA	FALSE
152.967	2.64849	0.279791	5.66089745167533e-25	4.36499592719867e-23	ENSG00000153292	ADGRF1	shZNF180	shNTC	A375	UP	3.77099	-0.0527581	0.341662	0.527591	NA	ENSG00000153292	ADGRF1	shZNF180	shNTC	SKMEL147	NA	1.29787	NA	FALSE
3822.48	0.461054	0.0503671	1.44281792683431e-21	9.00616110678715e-20	ENSG00000146072	TNFRSF21	shZNF180	shNTC	A375	UP	2733.3	-0.631108	0.0807736	2.05593544953322e-16	7.55963393634058e-15	ENSG00000146072	TNFRSF21	shZNF180	shNTC	SKMEL147	DN	-0.0850271	NA	FALSE
0	0	0.274662	NA	NA	ENSG00000271328	B3GNTL1P2	shZNF180	shNTC	A375	NA	0	0	0.36632	NA	NA	ENSG00000271328	B3GNTL1P2	shZNF180	shNTC	SKMEL147	NA	0	NA	FALSE
0.838014	-0.00880164	0.269083	0.72603	NA	ENSG00000270761	NA	shZNF180	shNTC	A375	NA	1.76582	0.0340779	0.356823	0.511195	NA	ENSG00000270761	NA	shZNF180	shNTC	SKMEL147	NA	0.0126381	NA	FALSE
1965.92	-0.0957037	0.0597997	0.0800772	0.200289	ENSG00000198087	CD2AP	shZNF180	shNTC	A375	NA	2919.75	-0.455346	0.0785312	1.14936837399999e-09	1.88661515975357e-08	ENSG00000198087	CD2AP	shZNF180	shNTC	SKMEL147	DN	-0.275525	NA	FALSE
0.668409	-0.00651371	0.271117	0.743698	NA	ENSG00000199762	NA	shZNF180	shNTC	A375	NA	1.01404	0.00943091	0.357848	0.826126	NA	ENSG00000199762	NA	shZNF180	shNTC	SKMEL147	NA	0.0014586	NA	FALSE
4.00468	-0.0210481	0.253858	0.666288	NA	ENSG00000216813	NA	shZNF180	shNTC	A375	NA	4.61294	0.0112345	0.335315	0.89617	NA	ENSG00000216813	NA	shZNF180	shNTC	SKMEL147	NA	-0.00490677	NA	FALSE
0.167336	0.00303965	0.271885	0.858925	NA	ENSG00000164393	ADGRF2	shZNF180	shNTC	A375	NA	0.519105	-0.00256097	0.361543	0.934265	NA	ENSG00000164393	ADGRF2	shZNF180	shNTC	SKMEL147	NA	0.000239336	NA	FALSE
2.01346	-0.00256741	0.26186	0.943578	NA	ENSG00000153294	ADGRF4	shZNF180	shNTC	A375	NA	0.678844	-0.0117364	0.360708	0.737973	NA	ENSG00000153294	ADGRF4	shZNF180	shNTC	SKMEL147	NA	-0.00715189	NA	FALSE
0.651545	-0.0181878	0.273108	0.371403	NA	ENSG00000252711	RN7SKP116	shZNF180	shNTC	A375	NA	0	0	0.36632	NA	NA	ENSG00000252711	RN7SKP116	shZNF180	shNTC	SKMEL147	NA	-0.00909391	NA	FALSE
0	0	0.274662	NA	NA	ENSG00000226594	NA	shZNF180	shNTC	A375	NA	0	0	0.36632	NA	NA	ENSG00000226594	NA	shZNF180	shNTC	SKMEL147	NA	0	NA	FALSE
0	0	0.274662	NA	NA	ENSG00000216616	RPL27AP7	shZNF180	shNTC	A375	NA	0	0	0.36632	NA	NA	ENSG00000216616	RPL27AP7	shZNF180	shNTC	SKMEL147	NA	0	NA	FALSE
0	0	0.274662	NA	NA	ENSG00000124818	OPN5	shZNF180	shNTC	A375	NA	0.167582	0.00457658	0.361807	0.879867	NA	ENSG00000124818	OPN5	shZNF180	shNTC	SKMEL147	NA	0.00228829	NA	FALSE
0	0	0.274662	NA	NA	ENSG00000200340	RNU1-105P	shZNF180	shNTC	A375	NA	0	0	0.36632	NA	NA	ENSG00000200340	RNU1-105P	shZNF180	shNTC	SKMEL147	NA	0	NA	FALSE
201.68	0.122856	0.14043	0.189208	0.372709	ENSG00000244694	PTCHD4	shZNF180	shNTC	A375	NA	50.541	0.149115	0.246913	0.32796	0.51374	ENSG00000244694	PTCHD4	shZNF180	shNTC	SKMEL147	NA	0.135985	NA	FALSE
0.68375	0.0138425	0.271676	0.515595	NA	ENSG00000226068	NA	shZNF180	shNTC	A375	NA	1.01669	0.0406838	0.362305	0.337957	NA	ENSG00000226068	NA	shZNF180	shNTC	SKMEL147	NA	0.0272631	NA	FALSE
0	0	0.274662	NA	NA	ENSG00000216835	NA	shZNF180	shNTC	A375	NA	0.495358	-0.0228629	0.362975	0.469872	NA	ENSG00000216835	NA	shZNF180	shNTC	SKMEL147	NA	-0.0114314	NA	FALSE
0	0	0.274662	NA	NA	ENSG00000278736	NA	shZNF180	shNTC	A375	NA	0	0	0.36632	NA	NA	ENSG00000278736	NA	shZNF180	shNTC	SKMEL147	NA	0	NA	FALSE
0	0	0.274662	NA	NA	ENSG00000221175	NA	shZNF180	shNTC	A375	NA	0	0	0.36632	NA	NA	ENSG00000221175	NA	shZNF180	shNTC	SKMEL147	NA	0	NA	FALSE
0	0	0.274662	NA	NA	ENSG00000271162	LOC100418956	shZNF180	shNTC	A375	NA	0	0	0.36632	NA	NA	ENSG00000271162	LOC100418956	shZNF180	shNTC	SKMEL147	NA	0	NA	FALSE
0	0	0.274662	NA	NA	ENSG00000218337	NA	shZNF180	shNTC	A375	NA	0	0	0.36632	NA	NA	ENSG00000218337	NA	shZNF180	shNTC	SKMEL147	NA	0	NA	FALSE
0	0	0.274662	NA	NA	ENSG00000274867	LOC100421158	shZNF180	shNTC	A375	NA	0	0	0.36632	NA	NA	ENSG00000274867	LOC100421158	shZNF180	shNTC	SKMEL147	NA	0	NA	FALSE
0	0	0.274662	NA	NA	ENSG00000217631	NA	shZNF180	shNTC	A375	NA	0	0	0.36632	NA	NA	ENSG00000217631	NA	shZNF180	shNTC	SKMEL147	NA	0	NA	FALSE
0	0	0.274662	NA	NA	ENSG00000252457	RNU7-65P	shZNF180	shNTC	A375	NA	0	0	0.36632	NA	NA	ENSG00000252457	RNU7-65P	shZNF180	shNTC	SKMEL147	NA	0	NA	FALSE
0	0	0.274662	NA	NA	ENSG00000277043	EEF1A1P42	shZNF180	shNTC	A375	NA	0	0	0.36632	NA	NA	ENSG00000277043	EEF1A1P42	shZNF180	shNTC	SKMEL147	NA	0	NA	FALSE
700.738	0.0217896	0.0863324	0.763719	0.878615	ENSG00000146085	MMUT	shZNF180	shNTC	A375	NA	712.839	0.000642571	0.109018	0.994892	0.997511	ENSG00000146085	MMUT	shZNF180	shNTC	SKMEL147	NA	0.0112161	NA	TRUE
425.365	-0.37301	0.132689	0.00022781	0.0015814	ENSG00000031691	CENPQ	shZNF180	shNTC	A375	DN	441.472	-1.03361	0.142067	1.37048461977258e-15	4.57495483746553e-14	ENSG00000031691	CENPQ	shZNF180	shNTC	SKMEL147	DN	-0.703308	DN	FALSE
0.172778	0.00306402	0.271888	0.857781	NA	ENSG00000203972	GLYATL3	shZNF180	shNTC	A375	NA	0.151456	0.00456172	0.361806	0.88026	NA	ENSG00000203972	GLYATL3	shZNF180	shNTC	SKMEL147	NA	0.00381287	NA	FALSE
569.349	0.226845	0.119483	0.0119092	0.0454027	ENSG00000197261	C6orf141	shZNF180	shNTC	A375	UP	99.3428	0.177508	0.21125	0.239872	0.415448	ENSG00000197261	C6orf141	shZNF180	shNTC	SKMEL147	NA	0.202176	NA	FALSE
4.59804	0.0310929	0.256415	0.528798	NA	ENSG00000216998	CYP2AC1P	shZNF180	shNTC	A375	NA	0.179683	0.00455782	0.361806	0.880364	NA	ENSG00000216998	CYP2AC1P	shZNF180	shNTC	SKMEL147	NA	0.0178254	NA	FALSE
3.38996	0.0215322	0.257251	0.635704	NA	ENSG00000112077	RHAG	shZNF180	shNTC	A375	NA	0.179683	0.00455782	0.361806	0.880364	NA	ENSG00000112077	RHAG	shZNF180	shNTC	SKMEL147	NA	0.013045	NA	FALSE
0.499749	0.00185865	0.271183	0.921976	NA	ENSG00000124490	CRISP2	shZNF180	shNTC	A375	NA	0	0	0.36632	NA	NA	ENSG00000124490	CRISP2	shZNF180	shNTC	SKMEL147	NA	0.000929327	NA	FALSE
0	0	0.274662	NA	NA	ENSG00000279127	NA	shZNF180	shNTC	A375	NA	0	0	0.36632	NA	NA	ENSG00000279127	NA	shZNF180	shNTC	SKMEL147	NA	0	NA	FALSE
0.339845	0.00532673	0.271999	0.75674	NA	ENSG00000096006	CRISP3	shZNF180	shNTC	A375	NA	0	0	0.36632	NA	NA	ENSG00000096006	CRISP3	shZNF180	shNTC	SKMEL147	NA	0.00266336	NA	FALSE
0	0	0.274662	NA	NA	ENSG00000170950	PGK2	shZNF180	shNTC	A375	NA	0	0	0.36632	NA	NA	ENSG00000170950	PGK2	shZNF180	shNTC	SKMEL147	NA	0	NA	FALSE
0	0	0.274662	NA	NA	ENSG00000235122	LOC101927020	shZNF180	shNTC	A375	NA	0	0	0.36632	NA	NA	ENSG00000235122	LOC101927020	shZNF180	shNTC	SKMEL147	NA	0	NA	FALSE
0	0	0.274662	NA	NA	ENSG00000226707	NA	shZNF180	shNTC	A375	NA	0	0	0.36632	NA	NA	ENSG00000226707	NA	shZNF180	shNTC	SKMEL147	NA	0	NA	FALSE
0	0	0.274662	NA	NA	ENSG00000124812	CRISP1	shZNF180	shNTC	A375	NA	0	0	0.36632	NA	NA	ENSG00000124812	CRISP1	shZNF180	shNTC	SKMEL147	NA	0	NA	FALSE
0	0	0.274662	NA	NA	ENSG00000214643	DEFB133	shZNF180	shNTC	A375	NA	0	0	0.36632	NA	NA	ENSG00000214643	DEFB133	shZNF180	shNTC	SKMEL147	NA	0	NA	FALSE
0	0	0.274662	NA	NA	ENSG00000177684	DEFB114	shZNF180	shNTC	A375	NA	0	0	0.36632	NA	NA	ENSG00000177684	DEFB114	shZNF180	shNTC	SKMEL147	NA	0	NA	FALSE
0	0	0.274662	NA	NA	ENSG00000214642	DEFB113	shZNF180	shNTC	A375	NA	0	0	0.36632	NA	NA	ENSG00000214642	DEFB113	shZNF180	shNTC	SKMEL147	NA	0	NA	FALSE
0	0	0.274662	NA	NA	ENSG00000203970	DEFB110	shZNF180	shNTC	A375	NA	0	0	0.36632	NA	NA	ENSG00000203970	DEFB110	shZNF180	shNTC	SKMEL147	NA	0	NA	FALSE
0	0	0.274662	NA	NA	ENSG00000180872	DEFB112	shZNF180	shNTC	A375	NA	0	0	0.36632	NA	NA	ENSG00000180872	DEFB112	shZNF180	shNTC	SKMEL147	NA	0	NA	FALSE
0	0	0.274662	NA	NA	ENSG00000226733	LOC100505985	shZNF180	shNTC	A375	NA	0	0	0.36632	NA	NA	ENSG00000226733	LOC100505985	shZNF180	shNTC	SKMEL147	NA	0	NA	FALSE
0	0	0.274662	NA	NA	ENSG00000233470	NA	shZNF180	shNTC	A375	NA	0	0	0.36632	NA	NA	ENSG00000233470	NA	shZNF180	shNTC	SKMEL147	NA	0	NA	FALSE
0	0	0.274662	NA	NA	ENSG00000230472	NA	shZNF180	shNTC	A375	NA	0	0	0.36632	NA	NA	ENSG00000230472	NA	shZNF180	shNTC	SKMEL147	NA	0	NA	FALSE
0	0	0.274662	NA	NA	ENSG00000008197	TFAP2D	shZNF180	shNTC	A375	NA	0	0	0.36632	NA	NA	ENSG00000008197	TFAP2D	shZNF180	shNTC	SKMEL147	NA	0	NA	FALSE
4942.39	-0.230818	0.0419208	8.69571162896966e-09	1.48677765134449e-07	ENSG00000008196	TFAP2B	shZNF180	shNTC	A375	DN	0	0	0.36632	NA	NA	ENSG00000008196	TFAP2B	shZNF180	shNTC	SKMEL147	NA	-0.115409	NA	FALSE
0	0	0.274662	NA	NA	ENSG00000060303	RPS17P5	shZNF180	shNTC	A375	NA	0	0	0.36632	NA	NA	ENSG00000060303	RPS17P5	shZNF180	shNTC	SKMEL147	NA	0	NA	FALSE
1.01217	0.0146314	0.271194	0.520576	NA	ENSG00000216913	NA	shZNF180	shNTC	A375	NA	0	0	0.36632	NA	NA	ENSG00000216913	NA	shZNF180	shNTC	SKMEL147	NA	0.00731572	NA	FALSE
0.50154	0.00166354	0.271178	0.930144	NA	ENSG00000230204	NA	shZNF180	shNTC	A375	NA	3.68402	-0.014001	0.336654	0.868118	NA	ENSG00000230204	NA	shZNF180	shNTC	SKMEL147	NA	-0.00616875	NA	FALSE
0.501809	-0.000945275	0.271605	0.957508	NA	ENSG00000270306	LOC100422449	shZNF180	shNTC	A375	NA	0	0	0.36632	NA	NA	ENSG00000270306	LOC100422449	shZNF180	shNTC	SKMEL147	NA	-0.000472637	NA	FALSE
9.38994	0.0379323	0.242777	0.543979	NA	ENSG00000232702	NA	shZNF180	shNTC	A375	NA	3.38509	-0.0171023	0.34622	0.804509	NA	ENSG00000232702	NA	shZNF180	shNTC	SKMEL147	NA	0.010415	NA	FALSE
0	0	0.274662	NA	NA	ENSG00000212532	NA	shZNF180	shNTC	A375	NA	0	0	0.36632	NA	NA	ENSG00000212532	NA	shZNF180	shNTC	SKMEL147	NA	0	NA	FALSE
0	0	0.274662	NA	NA	ENSG00000214641	RPS15AP20	shZNF180	shNTC	A375	NA	0	0	0.36632	NA	NA	ENSG00000214641	RPS15AP20	shZNF180	shNTC	SKMEL147	NA	0	NA	FALSE
0	0	0.274662	NA	NA	ENSG00000228689	NA	shZNF180	shNTC	A375	NA	0	0	0.36632	NA	NA	ENSG00000228689	NA	shZNF180	shNTC	SKMEL147	NA	0	NA	FALSE
8.29375	0.0747936	0.262473	0.240947	NA	ENSG00000170927	PKHD1	shZNF180	shNTC	A375	NA	0	0	0.36632	NA	NA	ENSG00000170927	PKHD1	shZNF180	shNTC	SKMEL147	NA	0.0373968	NA	FALSE
0	0	0.274662	NA	NA	ENSG00000240641	RN7SL580P	shZNF180	shNTC	A375	NA	0	0	0.36632	NA	NA	ENSG00000240641	RN7SL580P	shZNF180	shNTC	SKMEL147	NA	0	NA	FALSE
0	0	0.274662	NA	NA	ENSG00000207604	MIR206	shZNF180	shNTC	A375	NA	0	0	0.36632	NA	NA	ENSG00000207604	MIR206	shZNF180	shNTC	SKMEL147	NA	0	NA	FALSE
0	0	0.274662	NA	NA	ENSG00000225613	NA	shZNF180	shNTC	A375	NA	0	0	0.36632	NA	NA	ENSG00000225613	NA	shZNF180	shNTC	SKMEL147	NA	0	NA	FALSE
0	0	0.274662	NA	NA	ENSG00000199080	MIR133B	shZNF180	shNTC	A375	NA	0	0	0.36632	NA	NA	ENSG00000199080	MIR133B	shZNF180	shNTC	SKMEL147	NA	0	NA	FALSE
0	0	0.274662	NA	NA	ENSG00000112115	IL17A	shZNF180	shNTC	A375	NA	0	0	0.36632	NA	NA	ENSG00000112115	IL17A	shZNF180	shNTC	SKMEL147	NA	0	NA	FALSE
0	0	0.274662	NA	NA	ENSG00000112116	IL17F	shZNF180	shNTC	A375	NA	0.151456	0.00456172	0.361806	0.88026	NA	ENSG00000112116	IL17F	shZNF180	shNTC	SKMEL147	NA	0.00228086	NA	FALSE
0	0	0.274662	NA	NA	ENSG00000218363	NA	shZNF180	shNTC	A375	NA	0.151456	0.00456172	0.361806	0.88026	NA	ENSG00000218363	NA	shZNF180	shNTC	SKMEL147	NA	0.00228086	NA	FALSE
3697.07	-0.0925115	0.0458225	0.0327759	0.101992	ENSG00000112118	MCM3	shZNF180	shNTC	A375	NA	2053.97	-0.302784	0.0833988	0.000133052	0.00081558	ENSG00000112118	MCM3	shZNF180	shNTC	SKMEL147	DN	-0.197648	NA	TRUE
227.177	0.229592	0.156396	0.0261167	0.0851257	ENSG00000170915	PAQR8	shZNF180	shNTC	A375	NA	87.4544	-0.0827941	0.208414	0.578116	0.744987	ENSG00000170915	PAQR8	shZNF180	shNTC	SKMEL147	NA	0.0733988	NA	FALSE
387.891	0.202077	0.124011	0.0270779	0.087659	ENSG00000096093	EFHC1	shZNF180	shNTC	A375	NA	325.743	0.0915933	0.139627	0.450707	0.63444	ENSG00000096093	EFHC1	shZNF180	shNTC	SKMEL147	NA	0.146835	NA	TRUE
3783.19	0.099006	0.0457074	0.0221254	0.0748298	ENSG00000065308	TRAM2	shZNF180	shNTC	A375	NA	6848.67	0.255159	0.0665748	7.60316807812894e-05	0.000495156	ENSG00000065308	TRAM2	shZNF180	shNTC	SKMEL147	UP	0.177082	NA	FALSE
147.101	0.134363	0.160285	0.168909	0.344834	ENSG00000225791	TRAM2-AS1	shZNF180	shNTC	A375	NA	124.257	0.0563216	0.188275	0.695678	0.828069	ENSG00000225791	TRAM2-AS1	shZNF180	shNTC	SKMEL147	NA	0.0953425	NA	FALSE
0	0	0.274662	NA	NA	ENSG00000270382	NA	shZNF180	shNTC	A375	NA	0	0	0.36632	NA	NA	ENSG00000270382	NA	shZNF180	shNTC	SKMEL147	NA	0	NA	FALSE
274.411	0.55859	0.18286	3.80219911134595e-05	0.000321725	ENSG00000216775	LOC730101	shZNF180	shNTC	A375	UP	174.986	0.114603	0.172734	0.408277	0.594661	ENSG00000216775	LOC730101	shZNF180	shNTC	SKMEL147	NA	0.336596	NA	TRUE
393.467	0.116082	0.111355	0.170524	0.347136	ENSG00000096092	TMEM14A	shZNF180	shNTC	A375	NA	472.48	-0.121692	0.123522	0.2724	0.452886	ENSG00000096092	TMEM14A	shZNF180	shNTC	SKMEL147	NA	-0.00280507	NA	TRUE
1.65423	-0.0176991	0.273253	0.367972	NA	ENSG00000220377	NA	shZNF180	shNTC	A375	NA	1.60227	0.035467	0.356866	0.497504	NA	ENSG00000220377	NA	shZNF180	shNTC	SKMEL147	NA	0.00888395	NA	FALSE
0.150132	-0.00482263	0.271964	0.77899	NA	ENSG00000271227	SREK1IP1P2	shZNF180	shNTC	A375	NA	0.842182	0.00860555	0.358021	0.839013	NA	ENSG00000271227	SREK1IP1P2	shZNF180	shNTC	SKMEL147	NA	0.00189146	NA	FALSE
0.167138	-0.0049031	0.271977	0.775129	NA	ENSG00000237674	NA	shZNF180	shNTC	A375	NA	0	0	0.36632	NA	NA	ENSG00000237674	NA	shZNF180	shNTC	SKMEL147	NA	-0.00245155	NA	FALSE
0	0	0.274662	NA	NA	ENSG00000244067	GSTA2	shZNF180	shNTC	A375	NA	0	0	0.36632	NA	NA	ENSG00000244067	GSTA2	shZNF180	shNTC	SKMEL147	NA	0	NA	FALSE
0	0	0.274662	NA	NA	ENSG00000217228	GSTA12P	shZNF180	shNTC	A375	NA	0	0	0.36632	NA	NA	ENSG00000217228	GSTA12P	shZNF180	shNTC	SKMEL147	NA	0	NA	FALSE
0	0	0.274662	NA	NA	ENSG00000243955	GSTA1	shZNF180	shNTC	A375	NA	0.319037	0.00878838	0.361949	0.772498	NA	ENSG00000243955	GSTA1	shZNF180	shNTC	SKMEL147	NA	0.00439419	NA	FALSE
0	0	0.274662	NA	NA	ENSG00000223622	GSTA6P	shZNF180	shNTC	A375	NA	0	0	0.36632	NA	NA	ENSG00000223622	GSTA6P	shZNF180	shNTC	SKMEL147	NA	0	NA	FALSE
0	0	0.274662	NA	NA	ENSG00000182793	GSTA5	shZNF180	shNTC	A375	NA	0	0	0.36632	NA	NA	ENSG00000182793	GSTA5	shZNF180	shNTC	SKMEL147	NA	0	NA	FALSE
0	0	0.274662	NA	NA	ENSG00000174156	GSTA3	shZNF180	shNTC	A375	NA	0	0	0.36632	NA	NA	ENSG00000174156	GSTA3	shZNF180	shNTC	SKMEL147	NA	0	NA	FALSE
0	0	0.274662	NA	NA	ENSG00000230375	NA	shZNF180	shNTC	A375	NA	0	0	0.36632	NA	NA	ENSG00000230375	NA	shZNF180	shNTC	SKMEL147	NA	0	NA	FALSE
0	0	0.274662	NA	NA	ENSG00000230845	NA	shZNF180	shNTC	A375	NA	0	0	0.36632	NA	NA	ENSG00000230845	NA	shZNF180	shNTC	SKMEL147	NA	0	NA	FALSE
0.167067	0.00306123	0.271887	0.857912	NA	ENSG00000243236	GSTA9P	shZNF180	shNTC	A375	NA	0	0	0.36632	NA	NA	ENSG00000243236	GSTA9P	shZNF180	shNTC	SKMEL147	NA	0.00153061	NA	FALSE
332.381	0.137622	0.121748	0.121682	0.272521	ENSG00000170899	GSTA4	shZNF180	shNTC	A375	NA	15.6088	0.139421	0.312294	0.286476	0.468307	ENSG00000170899	GSTA4	shZNF180	shNTC	SKMEL147	NA	0.138522	NA	FALSE
341795	-0.118626	0.0269545	7.45745376078909e-06	7.40099354304179e-05	ENSG00000202198	RN7SK	shZNF180	shNTC	A375	DN	216808	-0.120249	0.146901	0.338906	0.524258	ENSG00000202198	RN7SK	shZNF180	shNTC	SKMEL147	NA	-0.119438	NA	TRUE
1122.31	-0.354684	0.0838649	1.14852248134708e-06	1.35734475068292e-05	ENSG00000112144	CILK1	shZNF180	shNTC	A375	DN	647.305	-0.420236	0.114927	5.37689543274082e-05	0.000363558	ENSG00000112144	CILK1	shZNF180	shNTC	SKMEL147	DN	-0.38746	DN	TRUE
959.2	-0.0659661	0.0805827	0.339815	0.549506	ENSG00000112146	FBXO9	shZNF180	shNTC	A375	NA	720.811	-0.111134	0.108424	0.265754	0.445573	ENSG00000112146	FBXO9	shZNF180	shNTC	SKMEL147	NA	-0.0885502	NA	FALSE
0	0	0.274662	NA	NA	ENSG00000242865	RN7SL244P	shZNF180	shNTC	A375	NA	0	0	0.36632	NA	NA	ENSG00000242865	RN7SL244P	shZNF180	shNTC	SKMEL147	NA	0	NA	FALSE
0	0	0.274662	NA	NA	ENSG00000261745	NA	shZNF180	shNTC	A375	NA	0	0	0.36632	NA	NA	ENSG00000261745	NA	shZNF180	shNTC	SKMEL147	NA	0	NA	FALSE
1.97713	-0.0429517	0.274348	0.234041	NA	ENSG00000137270	GCM1	shZNF180	shNTC	A375	NA	0.46265	-0.00239723	0.361628	0.937847	NA	ENSG00000137270	GCM1	shZNF180	shNTC	SKMEL147	NA	-0.0226745	NA	FALSE
0	0	0.274662	NA	NA	ENSG00000253026	RNU6-464P	shZNF180	shNTC	A375	NA	0	0	0.36632	NA	NA	ENSG00000253026	RNU6-464P	shZNF180	shNTC	SKMEL147	NA	0	NA	FALSE
0.176839	0.00308666	0.271889	0.85672	NA	ENSG00000219074	SOD1P1	shZNF180	shNTC	A375	NA	0.151456	0.00456172	0.361806	0.88026	NA	ENSG00000219074	SOD1P1	shZNF180	shNTC	SKMEL147	NA	0.00382419	NA	FALSE
0.67845	-0.0037208	0.270285	0.862302	NA	ENSG00000218713	NA	shZNF180	shNTC	A375	NA	0.665699	0.0222214	0.361114	0.547829	NA	ENSG00000218713	NA	shZNF180	shNTC	SKMEL147	NA	0.00925028	NA	FALSE
0.150132	-0.00482263	0.271964	0.77899	NA	ENSG00000206908	RNU1-136P	shZNF180	shNTC	A375	NA	0	0	0.36632	NA	NA	ENSG00000206908	RNU1-136P	shZNF180	shNTC	SKMEL147	NA	-0.00241131	NA	FALSE
1.49127	0.00126774	0.263327	0.970348	NA	ENSG00000219163	NA	shZNF180	shNTC	A375	NA	0.801331	0.0291159	0.361308	0.458197	NA	ENSG00000219163	NA	shZNF180	shNTC	SKMEL147	NA	0.0151918	NA	FALSE
3900.07	0.102392	0.0457863	0.0181827	0.0640712	ENSG00000012660	ELOVL5	shZNF180	shNTC	A375	NA	4773.69	-0.0380949	0.0700537	0.573965	0.742059	ENSG00000012660	ELOVL5	shZNF180	shNTC	SKMEL147	NA	0.0321483	NA	TRUE
1.14756	0.00077723	0.267149	0.977681	NA	ENSG00000264056	MIR5685	shZNF180	shNTC	A375	NA	0	0	0.36632	NA	NA	ENSG00000264056	MIR5685	shZNF180	shNTC	SKMEL147	NA	0.000388615	NA	FALSE
22.7445	-0.131002	0.249826	0.145578	0.309536	ENSG00000217527	NA	shZNF180	shNTC	A375	NA	11.01	-0.0170524	0.30609	0.885808	NA	ENSG00000217527	NA	shZNF180	shNTC	SKMEL147	NA	-0.074027	NA	FALSE
3.91205	0.0409795	0.265248	0.362402	NA	ENSG00000271367	NA	shZNF180	shNTC	A375	NA	1.05009	0.00787142	0.357582	0.856261	NA	ENSG00000271367	NA	shZNF180	shNTC	SKMEL147	NA	0.0244255	NA	FALSE
0	0	0.274662	NA	NA	ENSG00000219863	RPL31P28	shZNF180	shNTC	A375	NA	0	0	0.36632	NA	NA	ENSG00000219863	RPL31P28	shZNF180	shNTC	SKMEL147	NA	0	NA	FALSE
0	0	0.274662	NA	NA	ENSG00000218049	RPL31P33	shZNF180	shNTC	A375	NA	0	0	0.36632	NA	NA	ENSG00000218049	RPL31P33	shZNF180	shNTC	SKMEL147	NA	0	NA	FALSE
0	0	0.274662	NA	NA	ENSG00000218261	NA	shZNF180	shNTC	A375	NA	0	0	0.36632	NA	NA	ENSG00000218261	NA	shZNF180	shNTC	SKMEL147	NA	0	NA	FALSE
0	0	0.274662	NA	NA	ENSG00000271338	NA	shZNF180	shNTC	A375	NA	0	0	0.36632	NA	NA	ENSG00000271338	NA	shZNF180	shNTC	SKMEL147	NA	0	NA	FALSE
0	0	0.274662	NA	NA	ENSG00000253010	RN7SKP256	shZNF180	shNTC	A375	NA	0	0	0.36632	NA	NA	ENSG00000253010	RN7SKP256	shZNF180	shNTC	SKMEL147	NA	0	NA	FALSE
0	0	0.274662	NA	NA	ENSG00000271373	NANOGP3	shZNF180	shNTC	A375	NA	0	0	0.36632	NA	NA	ENSG00000271373	NANOGP3	shZNF180	shNTC	SKMEL147	NA	0	NA	FALSE
0	0	0.274662	NA	NA	ENSG00000216072	NA	shZNF180	shNTC	A375	NA	0	0	0.36632	NA	NA	ENSG00000216072	NA	shZNF180	shNTC	SKMEL147	NA	0	NA	FALSE
1534.02	-0.219204	0.0709436	0.000511302	0.00320941	ENSG00000001084	GCLC	shZNF180	shNTC	A375	DN	545.605	0.0782447	0.118186	0.465194	0.647835	ENSG00000001084	GCLC	shZNF180	shNTC	SKMEL147	NA	-0.0704797	NA	TRUE
9.34592	-0.120626	0.286104	0.102462	NA	ENSG00000249379	LOC105375095	shZNF180	shNTC	A375	NA	1.29563	0.0229539	0.357088	0.630438	NA	ENSG00000249379	LOC105375095	shZNF180	shNTC	SKMEL147	NA	-0.048836	NA	FALSE
8.85738	-0.0097319	0.236091	0.875813	NA	ENSG00000231683	LOC101927136	shZNF180	shNTC	A375	NA	0	0	0.36632	NA	NA	ENSG00000231683	LOC101927136	shZNF180	shNTC	SKMEL147	NA	-0.00486595	NA	FALSE
5.03008	0.00935136	0.248192	0.85791	NA	ENSG00000235899	LINC01564	shZNF180	shNTC	A375	NA	0	0	0.36632	NA	NA	ENSG00000235899	LINC01564	shZNF180	shNTC	SKMEL147	NA	0.00467568	NA	FALSE
659.539	-0.0544162	0.0912172	0.469009	0.671598	ENSG00000124743	KLHL31	shZNF180	shNTC	A375	NA	3.29669	-0.105192	0.360993	0.180839	NA	ENSG00000124743	KLHL31	shZNF180	shNTC	SKMEL147	NA	-0.0798043	NA	FALSE
0	0	0.274662	NA	NA	ENSG00000275446	NA	shZNF180	shNTC	A375	NA	0	0	0.36632	NA	NA	ENSG00000275446	NA	shZNF180	shNTC	SKMEL147	NA	0	NA	FALSE
3.11332	0.0305831	0.267749	0.405024	NA	ENSG00000227885	NA	shZNF180	shNTC	A375	NA	2.00218	0.0421691	0.352078	0.509795	NA	ENSG00000227885	NA	shZNF180	shNTC	SKMEL147	NA	0.0363761	NA	FALSE
3.33441	0.0208966	0.256951	0.646737	NA	ENSG00000228614	NA	shZNF180	shNTC	A375	NA	2.46559	-0.00589289	0.343821	0.935178	NA	ENSG00000228614	NA	shZNF180	shNTC	SKMEL147	NA	0.00750184	NA	FALSE
301.333	-0.0877516	0.117627	0.310091	0.518797	ENSG00000137269	LRRC1	shZNF180	shNTC	A375	NA	197.632	-0.195262	0.173406	0.160675	0.312372	ENSG00000137269	LRRC1	shZNF180	shNTC	SKMEL147	NA	-0.141507	NA	FALSE
2.20779	0.000995358	0.26145	0.978418	NA	ENSG00000271218	NA	shZNF180	shNTC	A375	NA	1.61916	-0.0225348	0.353294	0.688241	NA	ENSG00000271218	NA	shZNF180	shNTC	SKMEL147	NA	-0.0107697	NA	FALSE
2.50067	0.0118288	0.261864	0.752367	NA	ENSG00000146147	MLIP	shZNF180	shNTC	A375	NA	0.319037	0.00878838	0.361949	0.772498	NA	ENSG00000146147	MLIP	shZNF180	shNTC	SKMEL147	NA	0.0103086	NA	FALSE
5.89378	0.0553752	0.260082	0.326209	NA	ENSG00000236740	LOC101927189	shZNF180	shNTC	A375	NA	0.17588	-0.00948282	0.361984	0.755222	NA	ENSG00000236740	LOC101927189	shZNF180	shNTC	SKMEL147	NA	0.0229462	NA	FALSE
0.334205	-0.00264074	0.271864	0.877366	NA	ENSG00000236996	MLIP-IT1	shZNF180	shNTC	A375	NA	0	0	0.36632	NA	NA	ENSG00000236996	MLIP-IT1	shZNF180	shNTC	SKMEL147	NA	-0.00132037	NA	FALSE
0	0	0.274662	NA	NA	ENSG00000218143	NA	shZNF180	shNTC	A375	NA	0	0	0.36632	NA	NA	ENSG00000218143	NA	shZNF180	shNTC	SKMEL147	NA	0	NA	FALSE
0	0	0.274662	NA	NA	ENSG00000235050	NA	shZNF180	shNTC	A375	NA	0	0	0.36632	NA	NA	ENSG00000235050	NA	shZNF180	shNTC	SKMEL147	NA	0	NA	FALSE
0	0	0.274662	NA	NA	ENSG00000137251	TINAG	shZNF180	shNTC	A375	NA	0	0	0.36632	NA	NA	ENSG00000137251	TINAG	shZNF180	shNTC	SKMEL147	NA	0	NA	FALSE
0	0	0.274662	NA	NA	ENSG00000228231	NA	shZNF180	shNTC	A375	NA	0	0	0.36632	NA	NA	ENSG00000228231	NA	shZNF180	shNTC	SKMEL147	NA	0	NA	FALSE
0	0	0.274662	NA	NA	ENSG00000213335	CLNS1AP1	shZNF180	shNTC	A375	NA	0	0	0.36632	NA	NA	ENSG00000213335	CLNS1AP1	shZNF180	shNTC	SKMEL147	NA	0	NA	FALSE
0	0	0.274662	NA	NA	ENSG00000216347	NA	shZNF180	shNTC	A375	NA	0	0	0.36632	NA	NA	ENSG00000216347	NA	shZNF180	shNTC	SKMEL147	NA	0	NA	FALSE
0.172778	0.00306402	0.271888	0.857781	NA	ENSG00000220773	RPSAP44	shZNF180	shNTC	A375	NA	1.68479	-0.0353676	0.354304	0.538815	NA	ENSG00000220773	RPSAP44	shZNF180	shNTC	SKMEL147	NA	-0.0161518	NA	FALSE
0	0	0.274662	NA	NA	ENSG00000220635	NA	shZNF180	shNTC	A375	NA	2.37553	-0.0362931	0.349158	0.590768	NA	ENSG00000220635	NA	shZNF180	shNTC	SKMEL147	NA	-0.0181465	NA	FALSE
0	0	0.274662	NA	NA	ENSG00000251946	RNU6-1023P	shZNF180	shNTC	A375	NA	1.51647	0.017736	0.351775	0.76157	NA	ENSG00000251946	RNU6-1023P	shZNF180	shNTC	SKMEL147	NA	0.00886801	NA	FALSE
0	0	0.274662	NA	NA	ENSG00000224984	NA	shZNF180	shNTC	A375	NA	0.151456	0.00456172	0.361806	0.88026	NA	ENSG00000224984	NA	shZNF180	shNTC	SKMEL147	NA	0.00228086	NA	FALSE
155.39	0.10504	0.156863	0.269195	0.474287	ENSG00000168143	FAM83B	shZNF180	shNTC	A375	NA	173.983	-0.53183	0.212234	0.000845118	0.00411789	ENSG00000168143	FAM83B	shZNF180	shNTC	SKMEL147	DN	-0.213395	NA	FALSE
64.8528	0.147528	0.218441	0.14	0.301217	ENSG00000261116	NA	shZNF180	shNTC	A375	NA	63.0646	-0.239926	0.242023	0.127179	0.262906	ENSG00000261116	NA	shZNF180	shNTC	SKMEL147	NA	-0.0461991	NA	FALSE
1.54296	0.0115897	0.266977	0.697017	NA	ENSG00000137252	HCRTR2	shZNF180	shNTC	A375	NA	0	0	0.36632	NA	NA	ENSG00000137252	HCRTR2	shZNF180	shNTC	SKMEL147	NA	0.00579484	NA	FALSE
0.334205	-0.00264074	0.271864	0.877366	NA	ENSG00000187871	GFRAL	shZNF180	shNTC	A375	NA	0	0	0.36632	NA	NA	ENSG00000187871	GFRAL	shZNF180	shNTC	SKMEL147	NA	-0.00132037	NA	FALSE
1.31378	-0.0011987	0.267603	0.964513	NA	ENSG00000146151	HMGCLL1	shZNF180	shNTC	A375	NA	0	0	0.36632	NA	NA	ENSG00000146151	HMGCLL1	shZNF180	shNTC	SKMEL147	NA	-0.000599349	NA	FALSE
0	0	0.274662	NA	NA	ENSG00000220725	NA	shZNF180	shNTC	A375	NA	0	0	0.36632	NA	NA	ENSG00000220725	NA	shZNF180	shNTC	SKMEL147	NA	0	NA	FALSE
2.70229	0.00388569	0.257841	0.925533	NA	ENSG00000112175	BMP5	shZNF180	shNTC	A375	NA	0.838078	-0.00545906	0.357504	0.899994	NA	ENSG00000112175	BMP5	shZNF180	shNTC	SKMEL147	NA	-0.000786685	NA	FALSE
0	0	0.274662	NA	NA	ENSG00000214604	NPM1P36	shZNF180	shNTC	A375	NA	0	0	0.36632	NA	NA	ENSG00000214604	NPM1P36	shZNF180	shNTC	SKMEL147	NA	0	NA	FALSE
57.1765	0.821979	0.502671	0.000203068	0.00143497	ENSG00000124749	COL21A1	shZNF180	shNTC	A375	UP	6.9222	0.0739717	0.333149	0.456654	NA	ENSG00000124749	COL21A1	shZNF180	shNTC	SKMEL147	NA	0.447975	NA	FALSE
0	0	0.274662	NA	NA	ENSG00000219095	NA	shZNF180	shNTC	A375	NA	0	0	0.36632	NA	NA	ENSG00000219095	NA	shZNF180	shNTC	SKMEL147	NA	0	NA	FALSE
0.167336	0.00303965	0.271885	0.858925	NA	ENSG00000227602	NA	shZNF180	shNTC	A375	NA	0	0	0.36632	NA	NA	ENSG00000227602	NA	shZNF180	shNTC	SKMEL147	NA	0.00151982	NA	FALSE
0.674049	0.00173094	0.270343	0.934673	NA	ENSG00000220666	NA	shZNF180	shNTC	A375	NA	2.39896	0.000828501	0.347938	0.989801	NA	ENSG00000220666	NA	shZNF180	shNTC	SKMEL147	NA	0.00127972	NA	FALSE
0	0	0.274662	NA	NA	ENSG00000266793	NA	shZNF180	shNTC	A375	NA	0	0	0.36632	NA	NA	ENSG00000266793	NA	shZNF180	shNTC	SKMEL147	NA	0	NA	FALSE
6549.86	0.0618375	0.039883	0.104333	0.243134	ENSG00000151914	DST	shZNF180	shNTC	A375	NA	19920.7	0.404965	0.181883	0.0050132	0.0191738	ENSG00000151914	DST	shZNF180	shNTC	SKMEL147	UP	0.233401	NA	FALSE
3.19233	0.0433935	0.26793	0.319242	NA	ENSG00000231441	NA	shZNF180	shNTC	A375	NA	4.51899	0.118225	0.360425	0.166708	NA	ENSG00000231441	NA	shZNF180	shNTC	SKMEL147	NA	0.0808094	NA	FALSE
0.679958	0.0137329	0.271667	0.518298	NA	ENSG00000216854	RPL17P26	shZNF180	shNTC	A375	NA	0.85001	0.0195102	0.360559	0.604102	NA	ENSG00000216854	RPL17P26	shZNF180	shNTC	SKMEL147	NA	0.0166215	NA	FALSE
0.150132	-0.00482263	0.271964	0.77899	NA	ENSG00000200224	RNU6-626P	shZNF180	shNTC	A375	NA	0.806113	-0.0165742	0.358125	0.703155	NA	ENSG00000200224	RNU6-626P	shZNF180	shNTC	SKMEL147	NA	-0.0106984	NA	FALSE
106.158	0.0733623	0.159324	0.42972	0.636973	ENSG00000151917	BEND6	shZNF180	shNTC	A375	NA	65.4057	0.0752882	0.228056	0.616755	0.773156	ENSG00000151917	BEND6	shZNF180	shNTC	SKMEL147	NA	0.0743252	NA	FALSE
0.841852	0.0182684	0.27208	0.422354	NA	ENSG00000219790	NA	shZNF180	shNTC	A375	NA	1.33374	-0.0570791	0.361005	0.288849	NA	ENSG00000219790	NA	shZNF180	shNTC	SKMEL147	NA	-0.0194053	NA	FALSE
0.511043	-0.0022447	0.271089	0.907215	NA	ENSG00000218980	NA	shZNF180	shNTC	A375	NA	0	0	0.36632	NA	NA	ENSG00000218980	NA	shZNF180	shNTC	SKMEL147	NA	-0.00112235	NA	FALSE
0.150132	-0.00482263	0.271964	0.77899	NA	ENSG00000276576	NA	shZNF180	shNTC	A375	NA	0.351761	-0.0140797	0.362231	0.646856	NA	ENSG00000276576	NA	shZNF180	shNTC	SKMEL147	NA	-0.00945118	NA	FALSE
626.543	-0.070024	0.0910125	0.350967	0.561676	ENSG00000168116	KIAA1586	shZNF180	shNTC	A375	NA	865.619	-0.306247	0.103167	0.00133077	0.00613169	ENSG00000168116	KIAA1586	shZNF180	shNTC	SKMEL147	DN	-0.188136	NA	FALSE
3772.26	-0.301599	0.0476697	2.17835177486278e-11	5.24739256027435e-10	ENSG00000112200	ZNF451	shZNF180	shNTC	A375	DN	3871.35	-0.2245	0.0791612	0.00302666	0.0124892	ENSG00000112200	ZNF451	shZNF180	shNTC	SKMEL147	DN	-0.26305	DN	FALSE
89.4829	-0.0382383	0.161022	0.67337	0.821985	ENSG00000226803	NA	shZNF180	shNTC	A375	NA	58.7654	0.092716	0.236198	0.538436	0.712685	ENSG00000226803	NA	shZNF180	shNTC	SKMEL147	NA	0.0272389	NA	FALSE
935.97	-0.191171	0.0863553	0.00880421	0.0356842	ENSG00000112208	BAG2	shZNF180	shNTC	A375	DN	1140.64	-0.242322	0.103114	0.011201	0.0381457	ENSG00000112208	BAG2	shZNF180	shNTC	SKMEL147	DN	-0.216747	DN	FALSE
267.839	-0.390068	0.167081	0.000820874	0.00480013	ENSG00000112210	RAB23	shZNF180	shNTC	A375	DN	598.15	-0.624047	0.123284	1.60412902234811e-08	2.19625222368491e-07	ENSG00000112210	RAB23	shZNF180	shNTC	SKMEL147	DN	-0.507057	DN	FALSE
699.799	-0.157605	0.0957321	0.0433219	0.126032	ENSG00000146143	PRIM2	shZNF180	shNTC	A375	NA	1154.43	-0.461643	0.0997862	5.86102910185418e-07	5.99212576104913e-06	ENSG00000146143	PRIM2	shZNF180	shNTC	SKMEL147	DN	-0.309624	NA	FALSE
2.02852	0.0345171	0.272714	0.285861	NA	ENSG00000212017	MIR548U	shZNF180	shNTC	A375	NA	1.91511	-0.000257654	0.352065	0.996352	NA	ENSG00000212017	MIR548U	shZNF180	shNTC	SKMEL147	NA	0.0171297	NA	FALSE
3.49131	-0.00145975	0.253702	0.974798	NA	ENSG00000266579	NA	shZNF180	shNTC	A375	NA	5.42299	-0.00848771	0.329443	0.928	NA	ENSG00000266579	NA	shZNF180	shNTC	SKMEL147	NA	-0.00497373	NA	FALSE
0	0	0.274662	NA	NA	ENSG00000272541	NA	shZNF180	shNTC	A375	NA	0	0	0.36632	NA	NA	ENSG00000272541	NA	shZNF180	shNTC	SKMEL147	NA	0	NA	FALSE
0.176839	0.00308666	0.271889	0.85672	NA	ENSG00000271761	NA	shZNF180	shNTC	A375	NA	1.18548	-0.0436616	0.3589	0.395168	NA	ENSG00000271761	NA	shZNF180	shNTC	SKMEL147	NA	-0.0202875	NA	FALSE
16.3588	0.0206586	0.21974	0.778869	NA	ENSG00000272316	NA	shZNF180	shNTC	A375	NA	34.9072	0.178325	0.276414	0.235548	0.410525	ENSG00000272316	NA	shZNF180	shNTC	SKMEL147	NA	0.0994918	NA	FALSE
3.52968	0.0132765	0.255535	0.76988	NA	ENSG00000239650	NA	shZNF180	shNTC	A375	NA	7.59096	-0.0134902	0.323032	0.89466	NA	ENSG00000239650	NA	shZNF180	shNTC	SKMEL147	NA	-0.000106839	NA	FALSE
1.82953	-0.00482396	0.261431	0.896335	NA	ENSG00000218189	NA	shZNF180	shNTC	A375	NA	1.30794	0.0205757	0.356029	0.678351	NA	ENSG00000218189	NA	shZNF180	shNTC	SKMEL147	NA	0.00787587	NA	FALSE
183.062	-0.124773	0.146472	0.188465	0.371832	ENSG00000215190	LINC00680	shZNF180	shNTC	A375	NA	113.779	0.14197	0.197825	0.335296	0.521061	ENSG00000215190	LINC00680	shZNF180	shNTC	SKMEL147	NA	0.00859862	NA	FALSE
20.992	0.00472549	0.211935	0.95078	0.976544	ENSG00000225096	NA	shZNF180	shNTC	A375	NA	9.62526	-0.0610712	0.31402	0.597547	NA	ENSG00000225096	NA	shZNF180	shNTC	SKMEL147	NA	-0.0281729	NA	FALSE
4.63412	-0.00953971	0.250084	0.85003	NA	ENSG00000214563	GAPDHP15	shZNF180	shNTC	A375	NA	0.638531	-0.0170229	0.360389	0.648716	NA	ENSG00000214563	GAPDHP15	shZNF180	shNTC	SKMEL147	NA	-0.0132813	NA	FALSE
0.343906	0.00546245	0.272021	0.750287	NA	ENSG00000216687	NA	shZNF180	shNTC	A375	NA	0.167582	0.00457658	0.361807	0.879867	NA	ENSG00000216687	NA	shZNF180	shNTC	SKMEL147	NA	0.00501951	NA	FALSE
0.818938	0.00904861	0.27032	0.688138	NA	ENSG00000214561	RBBP4P4	shZNF180	shNTC	A375	NA	1.22597	-0.00176831	0.356259	0.969672	NA	ENSG00000214561	RBBP4P4	shZNF180	shNTC	SKMEL147	NA	0.00364015	NA	FALSE
0	0	0.274662	NA	NA	ENSG00000223633	NA	shZNF180	shNTC	A375	NA	0	0	0.36632	NA	NA	ENSG00000223633	NA	shZNF180	shNTC	SKMEL147	NA	0	NA	FALSE
0	0	0.274662	NA	NA	ENSG00000275046	NA	shZNF180	shNTC	A375	NA	0	0	0.36632	NA	NA	ENSG00000275046	NA	shZNF180	shNTC	SKMEL147	NA	0	NA	FALSE
0	0	0.274662	NA	NA	ENSG00000212065	NA	shZNF180	shNTC	A375	NA	0	0	0.36632	NA	NA	ENSG00000212065	NA	shZNF180	shNTC	SKMEL147	NA	0	NA	FALSE
0	0	0.274662	NA	NA	ENSG00000274136	NA	shZNF180	shNTC	A375	NA	0	0	0.36632	NA	NA	ENSG00000274136	NA	shZNF180	shNTC	SKMEL147	NA	0	NA	FALSE
0	0	0.274662	NA	NA	ENSG00000277172	GAPDHP41	shZNF180	shNTC	A375	NA	0	0	0.36632	NA	NA	ENSG00000277172	GAPDHP41	shZNF180	shNTC	SKMEL147	NA	0	NA	FALSE
0	0	0.274662	NA	NA	ENSG00000275773	NA	shZNF180	shNTC	A375	NA	0	0	0.36632	NA	NA	ENSG00000275773	NA	shZNF180	shNTC	SKMEL147	NA	0	NA	FALSE
0.662825	-0.00916637	0.270736	0.671609	NA	ENSG00000274844	NA	shZNF180	shNTC	A375	NA	0.343462	-0.00509601	0.361832	0.866207	NA	ENSG00000274844	NA	shZNF180	shNTC	SKMEL147	NA	-0.00713119	NA	FALSE
2.12428	-0.0233702	0.264508	0.533863	NA	ENSG00000276290	RBBP4P3	shZNF180	shNTC	A375	NA	0.936962	0.0290133	0.361594	0.45041	NA	ENSG00000276290	RBBP4P3	shZNF180	shNTC	SKMEL147	NA	0.00282154	NA	FALSE
0.334275	-0.00750737	0.272161	0.665177	NA	ENSG00000221606	NA	shZNF180	shNTC	A375	NA	0.159739	-0.00946892	0.361982	0.755598	NA	ENSG00000221606	NA	shZNF180	shNTC	SKMEL147	NA	-0.00848815	NA	FALSE
0	0	0.274662	NA	NA	ENSG00000220030	NA	shZNF180	shNTC	A375	NA	0	0	0.36632	NA	NA	ENSG00000220030	NA	shZNF180	shNTC	SKMEL147	NA	0	NA	FALSE
0	0	0.274662	NA	NA	ENSG00000255633	NA	shZNF180	shNTC	A375	NA	0	0	0.36632	NA	NA	ENSG00000255633	NA	shZNF180	shNTC	SKMEL147	NA	0	NA	FALSE
0.150132	-0.00482263	0.271964	0.77899	NA	ENSG00000279892	NA	shZNF180	shNTC	A375	NA	0.159739	-0.00946892	0.361982	0.755598	NA	ENSG00000279892	NA	shZNF180	shNTC	SKMEL147	NA	-0.00714578	NA	FALSE
7.63422	0.0351525	0.249944	0.532702	NA	ENSG00000250686	NA	shZNF180	shNTC	A375	NA	0	0	0.36632	NA	NA	ENSG00000250686	NA	shZNF180	shNTC	SKMEL147	NA	0.0175762	NA	FALSE
4.01728	0.01709	0.25441	0.718037	NA	ENSG00000112232	KHDRBS2	shZNF180	shNTC	A375	NA	8.7999	-0.0549216	0.31649	0.625788	NA	ENSG00000112232	KHDRBS2	shZNF180	shNTC	SKMEL147	NA	-0.0189158	NA	FALSE
0	0	0.274662	NA	NA	ENSG00000216859	NA	shZNF180	shNTC	A375	NA	0.351761	-0.0140797	0.362231	0.646856	NA	ENSG00000216859	NA	shZNF180	shNTC	SKMEL147	NA	-0.00703987	NA	FALSE
0	0	0.274662	NA	NA	ENSG00000217067	NA	shZNF180	shNTC	A375	NA	0	0	0.36632	NA	NA	ENSG00000217067	NA	shZNF180	shNTC	SKMEL147	NA	0	NA	FALSE
0	0	0.274662	NA	NA	ENSG00000262566	NA	shZNF180	shNTC	A375	NA	0	0	0.36632	NA	NA	ENSG00000262566	NA	shZNF180	shNTC	SKMEL147	NA	0	NA	FALSE
0	0	0.274662	NA	NA	ENSG00000264206	NA	shZNF180	shNTC	A375	NA	0	0	0.36632	NA	NA	ENSG00000264206	NA	shZNF180	shNTC	SKMEL147	NA	0	NA	FALSE
0	0	0.274662	NA	NA	ENSG00000264410	NA	shZNF180	shNTC	A375	NA	0	0	0.36632	NA	NA	ENSG00000264410	NA	shZNF180	shNTC	SKMEL147	NA	0	NA	FALSE
0	0	0.274662	NA	NA	ENSG00000266682	NA	shZNF180	shNTC	A375	NA	0	0	0.36632	NA	NA	ENSG00000266682	NA	shZNF180	shNTC	SKMEL147	NA	0	NA	FALSE
0	0	0.274662	NA	NA	ENSG00000217477	LOC442225	shZNF180	shNTC	A375	NA	0	0	0.36632	NA	NA	ENSG00000217477	LOC442225	shZNF180	shNTC	SKMEL147	NA	0	NA	FALSE
10.2977	0.00386513	0.231018	0.952997	NA	ENSG00000198225	NA	shZNF180	shNTC	A375	NA	54.8799	-0.0951439	0.235496	0.528135	0.703642	ENSG00000198225	NA	shZNF180	shNTC	SKMEL147	NA	-0.0456394	NA	FALSE
0	0	0.274662	NA	NA	ENSG00000219940	SPTLC1P3	shZNF180	shNTC	A375	NA	0	0	0.36632	NA	NA	ENSG00000219940	SPTLC1P3	shZNF180	shNTC	SKMEL147	NA	0	NA	FALSE
0	0	0.274662	NA	NA	ENSG00000218520	LOC100128610	shZNF180	shNTC	A375	NA	0	0	0.36632	NA	NA	ENSG00000218520	LOC100128610	shZNF180	shNTC	SKMEL147	NA	0	NA	FALSE
0.50154	0.00166354	0.271178	0.930144	NA	ENSG00000146166	LGSN	shZNF180	shNTC	A375	NA	0	0	0.36632	NA	NA	ENSG00000146166	LGSN	shZNF180	shNTC	SKMEL147	NA	0.000831768	NA	FALSE
0	0	0.274662	NA	NA	ENSG00000218617	NA	shZNF180	shNTC	A375	NA	0	0	0.36632	NA	NA	ENSG00000218617	NA	shZNF180	shNTC	SKMEL147	NA	0	NA	FALSE
0.176839	0.00308666	0.271889	0.85672	NA	ENSG00000218274	NA	shZNF180	shNTC	A375	NA	0	0	0.36632	NA	NA	ENSG00000218274	NA	shZNF180	shNTC	SKMEL147	NA	0.00154333	NA	FALSE
1.10227	-0.00348804	0.268457	0.890874	NA	ENSG00000218048	NA	shZNF180	shNTC	A375	NA	0.327321	-0.00458097	0.36171	0.881089	NA	ENSG00000218048	NA	shZNF180	shNTC	SKMEL147	NA	-0.0040345	NA	FALSE
0	0	0.274662	NA	NA	ENSG00000225121	EEF1B2P5	shZNF180	shNTC	A375	NA	0	0	0.36632	NA	NA	ENSG00000225121	EEF1B2P5	shZNF180	shNTC	SKMEL147	NA	0	NA	FALSE
12526.2	-0.749283	0.0306649	3.21849096081267e-133	8.43781046893056e-130	ENSG00000112245	PTP4A1	shZNF180	shNTC	A375	DN	3327.56	-0.59671	0.0833669	4.06341242094553e-14	1.16080752909896e-12	ENSG00000112245	PTP4A1	shZNF180	shNTC	SKMEL147	DN	-0.672997	DN	FALSE
0	0	0.274662	NA	NA	ENSG00000213312	RPL7AP34	shZNF180	shNTC	A375	NA	0	0	0.36632	NA	NA	ENSG00000213312	RPL7AP34	shZNF180	shNTC	SKMEL147	NA	0	NA	FALSE
23.6077	0.0178667	0.207308	0.821618	0.911082	ENSG00000266680	NA	shZNF180	shNTC	A375	NA	8.45941	-0.0808575	0.323143	0.465943	NA	ENSG00000266680	NA	shZNF180	shNTC	SKMEL147	NA	-0.0314954	NA	FALSE
0.176839	0.00308666	0.271889	0.85672	NA	ENSG00000262651	NA	shZNF180	shNTC	A375	NA	0.16728	0.00457262	0.361807	0.879972	NA	ENSG00000262651	NA	shZNF180	shNTC	SKMEL147	NA	0.00382964	NA	FALSE
1.33769	0.0114957	0.267234	0.694814	NA	ENSG00000213309	RPL9P18	shZNF180	shNTC	A375	NA	4.32537	-0.0367845	0.335609	0.677679	NA	ENSG00000213309	RPL9P18	shZNF180	shNTC	SKMEL147	NA	-0.0126444	NA	FALSE
5475.06	0.0331398	0.0391918	0.376423	0.586599	ENSG00000118482	PHF3	shZNF180	shNTC	A375	NA	2391.65	-0.185571	0.0826798	0.0185376	0.0579618	ENSG00000118482	PHF3	shZNF180	shNTC	SKMEL147	NA	-0.0762156	NA	TRUE
278.551	0.10558	0.123988	0.234475	0.432841	ENSG00000188107	EYS	shZNF180	shNTC	A375	NA	56.1549	0.176359	0.245968	0.252013	0.429712	ENSG00000188107	EYS	shZNF180	shNTC	SKMEL147	NA	0.14097	NA	FALSE
3.48346	0.00382179	0.254467	0.932998	NA	ENSG00000218813	LOC100422587	shZNF180	shNTC	A375	NA	0.179683	0.00455782	0.361806	0.880364	NA	ENSG00000218813	LOC100422587	shZNF180	shNTC	SKMEL147	NA	0.0041898	NA	FALSE
524.36	-0.0833209	0.0971107	0.286662	0.494158	ENSG00000236345	SCAT8	shZNF180	shNTC	A375	NA	1.36166	-0.0471084	0.356993	0.405551	NA	ENSG00000236345	SCAT8	shZNF180	shNTC	SKMEL147	NA	-0.0652147	NA	FALSE
4.06679	0.00431849	0.253381	0.926259	NA	ENSG00000219653	NA	shZNF180	shNTC	A375	NA	0	0	0.36632	NA	NA	ENSG00000219653	NA	shZNF180	shNTC	SKMEL147	NA	0.00215925	NA	FALSE
0.502007	0.00501184	0.271985	0.770294	NA	ENSG00000232120	NA	shZNF180	shNTC	A375	NA	0	0	0.36632	NA	NA	ENSG00000232120	NA	shZNF180	shNTC	SKMEL147	NA	0.00250592	NA	FALSE
0	0	0.274662	NA	NA	ENSG00000217811	HNRNPDP2	shZNF180	shNTC	A375	NA	0	0	0.36632	NA	NA	ENSG00000217811	HNRNPDP2	shZNF180	shNTC	SKMEL147	NA	0	NA	FALSE
0	0	0.274662	NA	NA	ENSG00000243828	NA	shZNF180	shNTC	A375	NA	0	0	0.36632	NA	NA	ENSG00000243828	NA	shZNF180	shNTC	SKMEL147	NA	0	NA	FALSE
0	0	0.274662	NA	NA	ENSG00000221312	NA	shZNF180	shNTC	A375	NA	0	0	0.36632	NA	NA	ENSG00000221312	NA	shZNF180	shNTC	SKMEL147	NA	0	NA	FALSE
6.44541	-0.04076	0.250589	0.479808	NA	ENSG00000214558	NA	shZNF180	shNTC	A375	NA	12.5723	-0.026126	0.30297	0.83002	NA	ENSG00000214558	NA	shZNF180	shNTC	SKMEL147	NA	-0.033443	NA	FALSE
0	0	0.274662	NA	NA	ENSG00000274061	NA	shZNF180	shNTC	A375	NA	0	0	0.36632	NA	NA	ENSG00000274061	NA	shZNF180	shNTC	SKMEL147	NA	0	NA	FALSE
0	0	0.274662	NA	NA	ENSG00000220483	NA	shZNF180	shNTC	A375	NA	0	0	0.36632	NA	NA	ENSG00000220483	NA	shZNF180	shNTC	SKMEL147	NA	0	NA	FALSE
0	0	0.274662	NA	NA	ENSG00000233859	NA	shZNF180	shNTC	A375	NA	0	0	0.36632	NA	NA	ENSG00000233859	NA	shZNF180	shNTC	SKMEL147	NA	0	NA	FALSE
1.52191	-0.0131604	0.265396	0.68786	NA	ENSG00000218890	NA	shZNF180	shNTC	A375	NA	4.5624	-0.0296852	0.333324	0.742995	NA	ENSG00000218890	NA	shZNF180	shNTC	SKMEL147	NA	-0.0214228	NA	FALSE
0.31727	-0.00975167	0.272376	0.579033	NA	ENSG00000270521	NA	shZNF180	shNTC	A375	NA	1.80391	-0.0352741	0.351918	0.570429	NA	ENSG00000270521	NA	shZNF180	shNTC	SKMEL147	NA	-0.0225129	NA	FALSE
0	0	0.274662	NA	NA	ENSG00000238949	RNU7-66P	shZNF180	shNTC	A375	NA	0	0	0.36632	NA	NA	ENSG00000238949	RNU7-66P	shZNF180	shNTC	SKMEL147	NA	0	NA	FALSE
0	0	0.274662	NA	NA	ENSG00000266073	NA	shZNF180	shNTC	A375	NA	0	0	0.36632	NA	NA	ENSG00000266073	NA	shZNF180	shNTC	SKMEL147	NA	0	NA	FALSE
0	0	0.274662	NA	NA	ENSG00000212229	NA	shZNF180	shNTC	A375	NA	0	0	0.36632	NA	NA	ENSG00000212229	NA	shZNF180	shNTC	SKMEL147	NA	0	NA	FALSE
0	0	0.274662	NA	NA	ENSG00000271111	LOC100420211	shZNF180	shNTC	A375	NA	0	0	0.36632	NA	NA	ENSG00000271111	LOC100420211	shZNF180	shNTC	SKMEL147	NA	0	NA	FALSE
0	0	0.274662	NA	NA	ENSG00000251965	RNA5SP208	shZNF180	shNTC	A375	NA	0	0	0.36632	NA	NA	ENSG00000251965	RNA5SP208	shZNF180	shNTC	SKMEL147	NA	0	NA	FALSE
0	0	0.274662	NA	NA	ENSG00000201015	RNU6-280P	shZNF180	shNTC	A375	NA	0	0	0.36632	NA	NA	ENSG00000201015	RNU6-280P	shZNF180	shNTC	SKMEL147	NA	0	NA	FALSE
0	0	0.274662	NA	NA	ENSG00000206672	NA	shZNF180	shNTC	A375	NA	0	0	0.36632	NA	NA	ENSG00000206672	NA	shZNF180	shNTC	SKMEL147	NA	0	NA	FALSE
23.231	0.605216	0.602365	0.00070359	0.00420177	ENSG00000227706	NA	shZNF180	shNTC	A375	UP	2.07575	0.0239717	0.355044	0.649173	NA	ENSG00000227706	NA	shZNF180	shNTC	SKMEL147	NA	0.314594	NA	FALSE
0	0	0.274662	NA	NA	ENSG00000270509	LOC100128293	shZNF180	shNTC	A375	NA	0	0	0.36632	NA	NA	ENSG00000270509	LOC100128293	shZNF180	shNTC	SKMEL147	NA	0	NA	FALSE
0.340113	0.00543668	0.272018	0.75149	NA	ENSG00000223504	LOC102723883	shZNF180	shNTC	A375	NA	0	0	0.36632	NA	NA	ENSG00000223504	LOC102723883	shZNF180	shNTC	SKMEL147	NA	0.00271834	NA	FALSE
0	0	0.274662	NA	NA	ENSG00000226497	LINC02549	shZNF180	shNTC	A375	NA	0	0	0.36632	NA	NA	ENSG00000226497	LINC02549	shZNF180	shNTC	SKMEL147	NA	0	NA	FALSE
0	0	0.274662	NA	NA	ENSG00000278564	NA	shZNF180	shNTC	A375	NA	0	0	0.36632	NA	NA	ENSG00000278564	NA	shZNF180	shNTC	SKMEL147	NA	0	NA	FALSE
0	0	0.274662	NA	NA	ENSG00000266675	NA	shZNF180	shNTC	A375	NA	0	0	0.36632	NA	NA	ENSG00000266675	NA	shZNF180	shNTC	SKMEL147	NA	0	NA	FALSE
0	0	0.274662	NA	NA	ENSG00000218834	NA	shZNF180	shNTC	A375	NA	0	0	0.36632	NA	NA	ENSG00000218834	NA	shZNF180	shNTC	SKMEL147	NA	0	NA	FALSE
1.52361	0.0286973	0.27124	0.350164	NA	ENSG00000230910	NA	shZNF180	shNTC	A375	NA	1.29637	-0.00781402	0.354508	0.878561	NA	ENSG00000230910	NA	shZNF180	shNTC	SKMEL147	NA	0.0104416	NA	FALSE
24.7448	0.111995	0.23916	0.199684	0.386048	ENSG00000135298	ADGRB3	shZNF180	shNTC	A375	NA	13.5432	-0.161908	0.323399	0.210691	NA	ENSG00000135298	ADGRB3	shZNF180	shNTC	SKMEL147	NA	-0.0249569	NA	TRUE
0	0	0.274662	NA	NA	ENSG00000265498	NA	shZNF180	shNTC	A375	NA	0	0	0.36632	NA	NA	ENSG00000265498	NA	shZNF180	shNTC	SKMEL147	NA	0	NA	FALSE
0	0	0.274662	NA	NA	ENSG00000265362	NA	shZNF180	shNTC	A375	NA	0	0	0.36632	NA	NA	ENSG00000265362	NA	shZNF180	shNTC	SKMEL147	NA	0	NA	FALSE
511.448	0.0496288	0.0978202	0.526668	0.718922	ENSG00000168216	LMBRD1	shZNF180	shNTC	A375	NA	326.657	-0.466	0.160539	0.000491111	0.00256973	ENSG00000168216	LMBRD1	shZNF180	shNTC	SKMEL147	DN	-0.208185	NA	FALSE
4.99666	-0.0672241	0.276303	0.18249	NA	ENSG00000219085	NA	shZNF180	shNTC	A375	NA	3.56532	0.0620617	0.350946	0.394288	NA	ENSG00000219085	NA	shZNF180	shNTC	SKMEL147	NA	-0.00258121	NA	FALSE
5.81514	3.36717325877596e-05	0.243965	0.999517	NA	ENSG00000219881	NA	shZNF180	shNTC	A375	NA	1.65964	0.049079	0.358757	0.364372	NA	ENSG00000219881	NA	shZNF180	shNTC	SKMEL147	NA	0.0245563	NA	FALSE
2539.76	-0.575433	0.0601831	4.28454979765711e-23	2.89253082906208e-21	ENSG00000082293	COL19A1	shZNF180	shNTC	A375	DN	6.5658	-0.0700629	0.337048	0.455892	NA	ENSG00000082293	COL19A1	shZNF180	shNTC	SKMEL147	NA	-0.322748	NA	FALSE
3.63415	-0.0170556	0.255041	0.714753	NA	ENSG00000216365	RPL37P15	shZNF180	shNTC	A375	NA	0.17588	-0.00948282	0.361984	0.755222	NA	ENSG00000216365	RPL37P15	shZNF180	shNTC	SKMEL147	NA	-0.0132692	NA	FALSE
35.9682	-0.0769798	0.205319	0.383503	0.593163	ENSG00000112280	COL9A1	shZNF180	shNTC	A375	NA	0.159739	-0.00946892	0.361982	0.755598	NA	ENSG00000112280	COL9A1	shZNF180	shNTC	SKMEL147	NA	-0.0432244	NA	FALSE
0.670877	0.00250808	0.270182	0.907409	NA	ENSG00000253809	NA	shZNF180	shNTC	A375	NA	0	0	0.36632	NA	NA	ENSG00000253809	NA	shZNF180	shNTC	SKMEL147	NA	0.00125404	NA	FALSE
0.317199	-0.00207221	0.271781	0.904661	NA	ENSG00000237643	NA	shZNF180	shNTC	A375	NA	0	0	0.36632	NA	NA	ENSG00000237643	NA	shZNF180	shNTC	SKMEL147	NA	-0.0010361	NA	FALSE
1.67676	-0.0109761	0.265304	0.734266	NA	ENSG00000224349	FAM135A-AS1	shZNF180	shNTC	A375	NA	0	0	0.36632	NA	NA	ENSG00000224349	FAM135A-AS1	shZNF180	shNTC	SKMEL147	NA	-0.00548803	NA	FALSE
891.948	0.0111761	0.0788296	0.869543	0.936458	ENSG00000082269	FAM135A	shZNF180	shNTC	A375	NA	204.389	-0.3642	0.176595	0.0100773	0.034854	ENSG00000082269	FAM135A	shZNF180	shNTC	SKMEL147	DN	-0.176512	NA	FALSE
2.65706	-0.0140436	0.259913	0.728627	NA	ENSG00000238386	RNU7-48P	shZNF180	shNTC	A375	NA	0.334862	0.0100559	0.362064	0.739645	NA	ENSG00000238386	RNU7-48P	shZNF180	shNTC	SKMEL147	NA	-0.00199388	NA	FALSE
40.0154	0.0397064	0.197106	0.640169	0.801779	ENSG00000154079	SDHAF4	shZNF180	shNTC	A375	NA	16.4753	-0.0831696	0.297879	0.523748	0.700336	ENSG00000154079	SDHAF4	shZNF180	shNTC	SKMEL147	NA	-0.0217316	NA	FALSE
0.349616	0.00624011	0.272113	0.715097	NA	ENSG00000271967	NA	shZNF180	shNTC	A375	NA	0	0	0.36632	NA	NA	ENSG00000271967	NA	shZNF180	shNTC	SKMEL147	NA	0.00312006	NA	FALSE
7.98162	-0.0328888	0.244926	0.580988	NA	ENSG00000232389	NA	shZNF180	shNTC	A375	NA	23.0431	0.109659	0.28671	0.431528	0.616984	ENSG00000232389	NA	shZNF180	shNTC	SKMEL147	NA	0.038385	NA	FALSE
0	0	0.274662	NA	NA	ENSG00000218870	SLC25A6P6	shZNF180	shNTC	A375	NA	0	0	0.36632	NA	NA	ENSG00000218870	SLC25A6P6	shZNF180	shNTC	SKMEL147	NA	0	NA	FALSE
240.18	0.0173964	0.124477	0.841897	0.922539	ENSG00000112305	SMAP1	shZNF180	shNTC	A375	NA	192.195	-0.150984	0.167081	0.267663	0.447612	ENSG00000112305	SMAP1	shZNF180	shNTC	SKMEL147	NA	-0.0667936	NA	FALSE
2.73212	-0.036133	0.266217	0.383592	NA	ENSG00000262803	NA	shZNF180	shNTC	A375	NA	3.4189	0.00155616	0.338893	0.984565	NA	ENSG00000262803	NA	shZNF180	shNTC	SKMEL147	NA	-0.0172884	NA	FALSE
1.17407	0.00520089	0.265569	0.866175	NA	ENSG00000217767	NDUFAB1P1	shZNF180	shNTC	A375	NA	1.68026	0.00803844	0.351221	0.890652	NA	ENSG00000217767	NDUFAB1P1	shZNF180	shNTC	SKMEL147	NA	0.00661966	NA	FALSE
12.2997	-0.0145249	0.229458	0.829017	NA	ENSG00000112309	B3GAT2	shZNF180	shNTC	A375	NA	4.94138	0.136866	0.367991	0.115966	NA	ENSG00000112309	B3GAT2	shZNF180	shNTC	SKMEL147	NA	0.0611706	NA	FALSE
0	0	0.274662	NA	NA	ENSG00000219669	NA	shZNF180	shNTC	A375	NA	0	0	0.36632	NA	NA	ENSG00000219669	NA	shZNF180	shNTC	SKMEL147	NA	0	NA	FALSE
0	0	0.274662	NA	NA	ENSG00000221345	NA	shZNF180	shNTC	A375	NA	0	0	0.36632	NA	NA	ENSG00000221345	NA	shZNF180	shNTC	SKMEL147	NA	0	NA	FALSE
4.85259	0.000601244	0.24735	0.990871	NA	ENSG00000218350	NA	shZNF180	shNTC	A375	NA	5.88799	-0.0751785	0.335814	0.437083	NA	ENSG00000218350	NA	shZNF180	shNTC	SKMEL147	NA	-0.0372886	NA	FALSE
0	0	0.274662	NA	NA	ENSG00000207180	RNU6-411P	shZNF180	shNTC	A375	NA	0	0	0.36632	NA	NA	ENSG00000207180	RNU6-411P	shZNF180	shNTC	SKMEL147	NA	0	NA	FALSE
7.31124	0.0173105	0.24234	0.766565	NA	ENSG00000232295	NA	shZNF180	shNTC	A375	NA	9.44918	0.1403	0.340664	0.210143	NA	ENSG00000232295	NA	shZNF180	shNTC	SKMEL147	NA	0.0788051	NA	FALSE
0.176839	0.00308666	0.271889	0.85672	NA	ENSG00000276127	LOC100132834	shZNF180	shNTC	A375	NA	0	0	0.36632	NA	NA	ENSG00000276127	LOC100132834	shZNF180	shNTC	SKMEL147	NA	0.00154333	NA	FALSE
900.231	0.1581	0.0851277	0.0283036	0.0907678	ENSG00000119900	OGFRL1	shZNF180	shNTC	A375	NA	1300.43	-0.194735	0.0992273	0.0353716	0.0970709	ENSG00000119900	OGFRL1	shZNF180	shNTC	SKMEL147	NA	-0.0183176	NA	FALSE
0	0	0.274662	NA	NA	ENSG00000269966	NA	shZNF180	shNTC	A375	NA	0	0	0.36632	NA	NA	ENSG00000269966	NA	shZNF180	shNTC	SKMEL147	NA	0	NA	FALSE
1.03172	0.0163295	0.271412	0.480487	NA	ENSG00000230597	NA	shZNF180	shNTC	A375	NA	0	0	0.36632	NA	NA	ENSG00000230597	NA	shZNF180	shNTC	SKMEL147	NA	0.00816477	NA	FALSE
147.932	-0.294568	0.201049	0.0130777	0.0490143	ENSG00000233237	LINC00472	shZNF180	shNTC	A375	DN	42.9998	0.276866	0.281998	0.0834982	0.190796	ENSG00000233237	LINC00472	shZNF180	shNTC	SKMEL147	NA	-0.00885128	NA	FALSE
17.1617	0.0182201	0.217911	0.806279	NA	ENSG00000279312	NA	shZNF180	shNTC	A375	NA	8.56102	0.144558	0.343479	0.193505	NA	ENSG00000279312	NA	shZNF180	shNTC	SKMEL147	NA	0.081389	NA	FALSE
6.29885	-0.00567112	0.242206	0.921057	NA	ENSG00000199094	MIR30C2	shZNF180	shNTC	A375	NA	1.81892	0.0858876	0.371183	0.11735	NA	ENSG00000199094	MIR30C2	shZNF180	shNTC	SKMEL147	NA	0.0401082	NA	FALSE
53.7224	-0.0723053	0.188895	0.426372	0.634216	ENSG00000279289	NA	shZNF180	shNTC	A375	NA	24.3514	0.249266	0.317344	0.0966842	0.212878	ENSG00000279289	NA	shZNF180	shNTC	SKMEL147	NA	0.0884805	NA	FALSE
6.70443	0.065396	0.266404	0.248881	NA	ENSG00000207827	MIR30A	shZNF180	shNTC	A375	NA	3.79717	-0.0591071	0.345032	0.463105	NA	ENSG00000207827	MIR30A	shZNF180	shNTC	SKMEL147	NA	0.00314449	NA	FALSE
0.167067	0.00306123	0.271887	0.857912	NA	ENSG00000223765	NA	shZNF180	shNTC	A375	NA	2.74959	0.108916	0.37877	0.0725513	NA	ENSG00000223765	NA	shZNF180	shNTC	SKMEL147	NA	0.0559888	NA	FALSE
0	0	0.274662	NA	NA	ENSG00000212099	NA	shZNF180	shNTC	A375	NA	0	0	0.36632	NA	NA	ENSG00000212099	NA	shZNF180	shNTC	SKMEL147	NA	0	NA	FALSE
0	0	0.274662	NA	NA	ENSG00000219575	NA	shZNF180	shNTC	A375	NA	0	0	0.36632	NA	NA	ENSG00000219575	NA	shZNF180	shNTC	SKMEL147	NA	0	NA	FALSE
0	0	0.274662	NA	NA	ENSG00000218014	KRT19P1	shZNF180	shNTC	A375	NA	0	0	0.36632	NA	NA	ENSG00000218014	KRT19P1	shZNF180	shNTC	SKMEL147	NA	0	NA	FALSE
0	0	0.274662	NA	NA	ENSG00000211530	NA	shZNF180	shNTC	A375	NA	0	0	0.36632	NA	NA	ENSG00000211530	NA	shZNF180	shNTC	SKMEL147	NA	0	NA	FALSE
0	0	0.274662	NA	NA	ENSG00000202069	RNU4-66P	shZNF180	shNTC	A375	NA	0	0	0.36632	NA	NA	ENSG00000202069	RNU4-66P	shZNF180	shNTC	SKMEL147	NA	0	NA	FALSE
11.7353	-0.0383536	0.233139	0.577388	NA	ENSG00000079841	RIMS1	shZNF180	shNTC	A375	NA	3.82439	-0.056686	0.34469	0.480335	NA	ENSG00000079841	RIMS1	shZNF180	shNTC	SKMEL147	NA	-0.0475198	NA	FALSE
0.167067	0.00306123	0.271887	0.857912	NA	ENSG00000218732	NA	shZNF180	shNTC	A375	NA	0	0	0.36632	NA	NA	ENSG00000218732	NA	shZNF180	shNTC	SKMEL147	NA	0.00153061	NA	FALSE
0	0	0.274662	NA	NA	ENSG00000217483	LOC100422453	shZNF180	shNTC	A375	NA	0	0	0.36632	NA	NA	ENSG00000217483	LOC100422453	shZNF180	shNTC	SKMEL147	NA	0	NA	FALSE
0	0	0.274662	NA	NA	ENSG00000274037	NA	shZNF180	shNTC	A375	NA	0	0	0.36632	NA	NA	ENSG00000274037	NA	shZNF180	shNTC	SKMEL147	NA	0	NA	FALSE
0	0	0.274662	NA	NA	ENSG00000181514	LOC643067	shZNF180	shNTC	A375	NA	0	0	0.36632	NA	NA	ENSG00000181514	LOC643067	shZNF180	shNTC	SKMEL147	NA	0	NA	FALSE
402.944	-0.363703	0.146614	0.000670486	0.0040378	ENSG00000185760	KCNQ5	shZNF180	shNTC	A375	DN	257.934	-0.57092	0.173404	5.58342527650791e-05	0.000375983	ENSG00000185760	KCNQ5	shZNF180	shNTC	SKMEL147	DN	-0.467312	DN	FALSE
30.6636	-0.045145	0.202119	0.591292	0.768987	ENSG00000233844	NA	shZNF180	shNTC	A375	NA	13.6924	-0.120338	0.309882	0.349473	NA	ENSG00000233844	NA	shZNF180	shNTC	SKMEL147	NA	-0.0827416	NA	FALSE
0.150132	-0.00482263	0.271964	0.77899	NA	ENSG00000266180	MIR4282	shZNF180	shNTC	A375	NA	0.347265	0.00856673	0.361922	0.778466	NA	ENSG00000266180	MIR4282	shZNF180	shNTC	SKMEL147	NA	0.00187205	NA	FALSE
2.63035	-0.0232138	0.261982	0.567965	NA	ENSG00000232422	NA	shZNF180	shNTC	A375	NA	0.17588	-0.00948282	0.361984	0.755222	NA	ENSG00000232422	NA	shZNF180	shNTC	SKMEL147	NA	-0.0163483	NA	FALSE
2.98169	0.00133471	0.255562	0.97588	NA	ENSG00000220515	NA	shZNF180	shNTC	A375	NA	1.62775	-0.0275797	0.352057	0.645023	NA	ENSG00000220515	NA	shZNF180	shNTC	SKMEL147	NA	-0.0131225	NA	FALSE
5.19541	-0.0579724	0.266501	0.272134	NA	ENSG00000229154	KCNQ5-AS1	shZNF180	shNTC	A375	NA	3.25615	0.00198134	0.3407	0.979625	NA	ENSG00000229154	KCNQ5-AS1	shZNF180	shNTC	SKMEL147	NA	-0.0279955	NA	FALSE
0	0	0.274662	NA	NA	ENSG00000277026	NA	shZNF180	shNTC	A375	NA	0	0	0.36632	NA	NA	ENSG00000277026	NA	shZNF180	shNTC	SKMEL147	NA	0	NA	FALSE
0.511312	9.07492480917315e-05	0.271086	0.996222	NA	ENSG00000234025	NA	shZNF180	shNTC	A375	NA	0.813036	0.00424446	0.358934	0.914161	NA	ENSG00000234025	NA	shZNF180	shNTC	SKMEL147	NA	0.0021676	NA	FALSE
0	0	0.274662	NA	NA	ENSG00000251360	NA	shZNF180	shNTC	A375	NA	0	0	0.36632	NA	NA	ENSG00000251360	NA	shZNF180	shNTC	SKMEL147	NA	0	NA	FALSE
0	0	0.274662	NA	NA	ENSG00000243501	NA	shZNF180	shNTC	A375	NA	0	0	0.36632	NA	NA	ENSG00000243501	NA	shZNF180	shNTC	SKMEL147	NA	0	NA	FALSE
0	0	0.274662	NA	NA	ENSG00000256980	KHDC1L	shZNF180	shNTC	A375	NA	0.507019	0.0019857	0.360831	0.952626	NA	ENSG00000256980	KHDC1L	shZNF180	shNTC	SKMEL147	NA	0.000992851	NA	FALSE
0	0	0.274662	NA	NA	ENSG00000135314	KHDC1	shZNF180	shNTC	A375	NA	25.6654	0.168	0.292751	0.244806	0.421634	ENSG00000135314	KHDC1	shZNF180	shNTC	SKMEL147	NA	0.084	NA	FALSE
0	0	0.274662	NA	NA	ENSG00000263378	NA	shZNF180	shNTC	A375	NA	0	0	0.36632	NA	NA	ENSG00000263378	NA	shZNF180	shNTC	SKMEL147	NA	0	NA	FALSE
0.344174	0.00532867	0.271999	0.756654	NA	ENSG00000229852	LOC122539212	shZNF180	shNTC	A375	NA	39.3108	0.180753	0.267366	0.235233	0.410188	ENSG00000229852	LOC122539212	shZNF180	shNTC	SKMEL147	NA	0.0930409	NA	FALSE
0	0	0.274662	NA	NA	ENSG00000239626	NA	shZNF180	shNTC	A375	NA	0.334862	0.0100559	0.362064	0.739645	NA	ENSG00000239626	NA	shZNF180	shNTC	SKMEL147	NA	0.00502793	NA	FALSE
0.807714	-0.00931005	0.270058	0.688272	NA	ENSG00000234882	EIF3EP1	shZNF180	shNTC	A375	NA	25.2145	-0.0483375	0.273058	0.731154	0.850066	ENSG00000234882	EIF3EP1	shZNF180	shNTC	SKMEL147	NA	-0.0288238	NA	FALSE
0	0	0.274662	NA	NA	ENSG00000223389	SDCBP2P1	shZNF180	shNTC	A375	NA	0	0	0.36632	NA	NA	ENSG00000223389	SDCBP2P1	shZNF180	shNTC	SKMEL147	NA	0	NA	FALSE
0	0	0.274662	NA	NA	ENSG00000226840	NA	shZNF180	shNTC	A375	NA	0	0	0.36632	NA	NA	ENSG00000226840	NA	shZNF180	shNTC	SKMEL147	NA	0	NA	FALSE
0	0	0.274662	NA	NA	ENSG00000203909	DPPA5	shZNF180	shNTC	A375	NA	0	0	0.36632	NA	NA	ENSG00000203909	DPPA5	shZNF180	shNTC	SKMEL147	NA	0	NA	FALSE
0	0	0.274662	NA	NA	ENSG00000203908	KHDC3L	shZNF180	shNTC	A375	NA	0	0	0.36632	NA	NA	ENSG00000203908	KHDC3L	shZNF180	shNTC	SKMEL147	NA	0	NA	FALSE
0	0	0.274662	NA	NA	ENSG00000203907	OOEP	shZNF180	shNTC	A375	NA	0	0	0.36632	NA	NA	ENSG00000203907	OOEP	shZNF180	shNTC	SKMEL147	NA	0	NA	FALSE
0.150132	-0.00482263	0.271964	0.77899	NA	ENSG00000231332	NA	shZNF180	shNTC	A375	NA	0	0	0.36632	NA	NA	ENSG00000231332	NA	shZNF180	shNTC	SKMEL147	NA	-0.00241131	NA	FALSE
218.06	-0.0986673	0.131801	0.276417	0.48224	ENSG00000235174	NA	shZNF180	shNTC	A375	NA	116.943	-0.00499269	0.195115	0.972672	0.98775	ENSG00000235174	NA	shZNF180	shNTC	SKMEL147	NA	-0.05183	NA	FALSE
0	0	0.274662	NA	NA	ENSG00000224221	RPS6P8	shZNF180	shNTC	A375	NA	0	0	0.36632	NA	NA	ENSG00000224221	RPS6P8	shZNF180	shNTC	SKMEL147	NA	0	NA	FALSE
0.502007	0.00501184	0.271985	0.770294	NA	ENSG00000080007	DDX43	shZNF180	shNTC	A375	NA	6.10887	0.105696	0.344741	0.274182	NA	ENSG00000080007	DDX43	shZNF180	shNTC	SKMEL147	NA	0.055354	NA	FALSE
0.811775	-0.00238877	0.269611	0.916823	NA	ENSG00000164430	CGAS	shZNF180	shNTC	A375	NA	490.465	-0.361384	0.134233	0.00212447	0.00919819	ENSG00000164430	CGAS	shZNF180	shNTC	SKMEL147	DN	-0.181886	NA	FALSE
0	0	0.274662	NA	NA	ENSG00000266346	NA	shZNF180	shNTC	A375	NA	0	0	0.36632	NA	NA	ENSG00000266346	NA	shZNF180	shNTC	SKMEL147	NA	0	NA	FALSE
538.924	0.0346175	0.097553	0.658092	0.812407	ENSG00000135297	MTO1	shZNF180	shNTC	A375	NA	333.59	-0.0208867	0.140857	0.864286	0.931305	ENSG00000135297	MTO1	shZNF180	shNTC	SKMEL147	NA	0.00686536	NA	FALSE
0.811577	-0.0145492	0.269951	0.565792	NA	ENSG00000207023	RNU6-975P	shZNF180	shNTC	A375	NA	0.159739	-0.00946892	0.361982	0.755598	NA	ENSG00000207023	RNU6-975P	shZNF180	shNTC	SKMEL147	NA	-0.0120091	NA	FALSE
0	0	0.274662	NA	NA	ENSG00000264609	NA	shZNF180	shNTC	A375	NA	0	0	0.36632	NA	NA	ENSG00000264609	NA	shZNF180	shNTC	SKMEL147	NA	0	NA	FALSE
1.27472	-0.040747	0.278137	0.162304	NA	ENSG00000271986	RN7SL827P	shZNF180	shNTC	A375	NA	0	0	0.36632	NA	NA	ENSG00000271986	RN7SL827P	shZNF180	shNTC	SKMEL147	NA	-0.0203735	NA	FALSE
2.3672	0.019604	0.263894	0.595769	NA	ENSG00000223821	NA	shZNF180	shNTC	A375	NA	0.318736	0.00856662	0.361922	0.778469	NA	ENSG00000223821	NA	shZNF180	shNTC	SKMEL147	NA	0.0140853	NA	FALSE
138475	-0.102912	0.0246035	2.14121461019306e-05	0.000193238	ENSG00000156508	EEF1A1	shZNF180	shNTC	A375	DN	87965	-0.263946	0.0732126	0.000178745	0.00105956	ENSG00000156508	EEF1A1	shZNF180	shNTC	SKMEL147	DN	-0.183429	DN	FALSE
7.45652	-0.0102347	0.238953	0.864893	NA	ENSG00000229862	NA	shZNF180	shNTC	A375	NA	0.16728	0.00457262	0.361807	0.879972	NA	ENSG00000229862	NA	shZNF180	shNTC	SKMEL147	NA	-0.00283104	NA	FALSE
5.02014	0.0265464	0.250917	0.616415	NA	ENSG00000223967	NA	shZNF180	shNTC	A375	NA	0	0	0.36632	NA	NA	ENSG00000223967	NA	shZNF180	shNTC	SKMEL147	NA	0.0132732	NA	FALSE
348.498	0.297041	0.142448	0.00357276	0.0169839	ENSG00000119899	SLC17A5	shZNF180	shNTC	A375	UP	528.632	-0.0478449	0.123636	0.666466	0.807935	ENSG00000119899	SLC17A5	shZNF180	shNTC	SKMEL147	NA	0.124598	NA	FALSE
0.300265	-0.00738502	0.272144	0.670499	NA	ENSG00000218459	NA	shZNF180	shNTC	A375	NA	0.16728	0.00457262	0.361807	0.879972	NA	ENSG00000218459	NA	shZNF180	shNTC	SKMEL147	NA	-0.0014062	NA	FALSE
60.1714	0.076059	0.191656	0.403148	0.6133	ENSG00000231652	CD109-AS1	shZNF180	shNTC	A375	NA	23.4905	0.296074	0.337702	0.0541837	0.136794	ENSG00000231652	CD109-AS1	shZNF180	shNTC	SKMEL147	NA	0.186067	NA	FALSE
9751.11	-0.0366256	0.032773	0.247379	0.448149	ENSG00000156535	CD109	shZNF180	shNTC	A375	NA	5533.33	-0.210605	0.067372	0.0012485	0.00579577	ENSG00000156535	CD109	shZNF180	shNTC	SKMEL147	DN	-0.123615	NA	FALSE
0	0	0.274662	NA	NA	ENSG00000279790	NA	shZNF180	shNTC	A375	NA	0.179683	0.00455782	0.361806	0.880364	NA	ENSG00000279790	NA	shZNF180	shNTC	SKMEL147	NA	0.00227891	NA	FALSE
0	0	0.274662	NA	NA	ENSG00000217268	NA	shZNF180	shNTC	A375	NA	0	0	0.36632	NA	NA	ENSG00000217268	NA	shZNF180	shNTC	SKMEL147	NA	0	NA	FALSE
0.167138	-0.0049031	0.271977	0.775129	NA	ENSG00000223786	LOC101928516	shZNF180	shNTC	A375	NA	2.87535	-0.106367	0.368839	0.129276	NA	ENSG00000223786	LOC101928516	shZNF180	shNTC	SKMEL147	NA	-0.0556349	NA	FALSE
0	0	0.274662	NA	NA	ENSG00000217178	NA	shZNF180	shNTC	A375	NA	0.335163	0.0067495	0.361862	0.824056	NA	ENSG00000217178	NA	shZNF180	shNTC	SKMEL147	NA	0.00337475	NA	FALSE
0	0	0.274662	NA	NA	ENSG00000272243	NA	shZNF180	shNTC	A375	NA	1.70452	-0.06338	0.359984	0.28159	NA	ENSG00000272243	NA	shZNF180	shNTC	SKMEL147	NA	-0.03169	NA	FALSE
0	0	0.274662	NA	NA	ENSG00000218483	NA	shZNF180	shNTC	A375	NA	0	0	0.36632	NA	NA	ENSG00000218483	NA	shZNF180	shNTC	SKMEL147	NA	0	NA	FALSE
0.502007	0.00501184	0.271985	0.770294	NA	ENSG00000224583	NA	shZNF180	shNTC	A375	NA	0.167582	0.00457658	0.361807	0.879867	NA	ENSG00000224583	NA	shZNF180	shNTC	SKMEL147	NA	0.00479421	NA	FALSE
0	0	0.274662	NA	NA	ENSG00000264884	NA	shZNF180	shNTC	A375	NA	0.159739	-0.00946892	0.361982	0.755598	NA	ENSG00000264884	NA	shZNF180	shNTC	SKMEL147	NA	-0.00473446	NA	FALSE
0	0	0.274662	NA	NA	ENSG00000219736	LOC100127900	shZNF180	shNTC	A375	NA	0.159739	-0.00946892	0.361982	0.755598	NA	ENSG00000219736	LOC100127900	shZNF180	shNTC	SKMEL147	NA	-0.00473446	NA	FALSE
661.468	-0.101695	0.0930383	0.182284	0.363367	ENSG00000111799	COL12A1	shZNF180	shNTC	A375	NA	4864.12	-0.00128328	0.0923354	0.988242	0.995179	ENSG00000111799	COL12A1	shZNF180	shNTC	SKMEL147	NA	-0.0514891	NA	FALSE
2232.89	0.0849139	0.0561484	0.101169	0.237769	ENSG00000112695	COX7A2	shZNF180	shNTC	A375	NA	1733.99	-0.286498	0.094271	0.00118571	0.00554414	ENSG00000112695	COX7A2	shZNF180	shNTC	SKMEL147	DN	-0.100792	NA	FALSE
6792.78	-0.17659	0.0372851	9.69762753312873e-07	1.17251099997014e-05	ENSG00000112697	TMEM30A	shZNF180	shNTC	A375	DN	3367.45	-0.202207	0.0750085	0.00503729	0.0192406	ENSG00000112697	TMEM30A	shZNF180	shNTC	SKMEL147	DN	-0.189398	DN	FALSE
16.9975	0.0358022	0.221377	0.632194	NA	ENSG00000225793	TMEM30A-DT	shZNF180	shNTC	A375	NA	4.42473	0.0446756	0.339081	0.600111	NA	ENSG00000225793	TMEM30A-DT	shZNF180	shNTC	SKMEL147	NA	0.0402389	NA	FALSE
11.3132	0.0387932	0.237375	0.558626	NA	ENSG00000118407	FILIP1	shZNF180	shNTC	A375	NA	10.7254	0.0980425	0.318468	0.407448	NA	ENSG00000118407	FILIP1	shZNF180	shNTC	SKMEL147	NA	0.0684179	NA	FALSE
1.48238	0.00628869	0.265872	0.836669	NA	ENSG00000203489	HMGB1P39	shZNF180	shNTC	A375	NA	11.3513	-0.0415154	0.309503	0.72353	NA	ENSG00000203489	HMGB1P39	shZNF180	shNTC	SKMEL147	NA	-0.0176133	NA	FALSE
0.176839	0.00308666	0.271889	0.85672	NA	ENSG00000237174	NA	shZNF180	shNTC	A375	NA	0	0	0.36632	NA	NA	ENSG00000237174	NA	shZNF180	shNTC	SKMEL147	NA	0.00154333	NA	FALSE
0.334403	0.00609462	0.272102	0.721336	NA	ENSG00000221332	NA	shZNF180	shNTC	A375	NA	0	0	0.36632	NA	NA	ENSG00000221332	NA	shZNF180	shNTC	SKMEL147	NA	0.00304731	NA	FALSE
0	0	0.274662	NA	NA	ENSG00000263533	MIR4463	shZNF180	shNTC	A375	NA	0	0	0.36632	NA	NA	ENSG00000263533	MIR4463	shZNF180	shNTC	SKMEL147	NA	0	NA	FALSE
0	0	0.274662	NA	NA	ENSG00000238156	NA	shZNF180	shNTC	A375	NA	0	0	0.36632	NA	NA	ENSG00000238156	NA	shZNF180	shNTC	SKMEL147	NA	0	NA	FALSE
0	0	0.274662	NA	NA	ENSG00000217680	NA	shZNF180	shNTC	A375	NA	0	0	0.36632	NA	NA	ENSG00000217680	NA	shZNF180	shNTC	SKMEL147	NA	0	NA	FALSE
0	0	0.274662	NA	NA	ENSG00000201291	RNU1-34P	shZNF180	shNTC	A375	NA	0	0	0.36632	NA	NA	ENSG00000201291	RNU1-34P	shZNF180	shNTC	SKMEL147	NA	0	NA	FALSE
0	0	0.274662	NA	NA	ENSG00000219722	RPL26P20	shZNF180	shNTC	A375	NA	0	0	0.36632	NA	NA	ENSG00000219722	RPL26P20	shZNF180	shNTC	SKMEL147	NA	0	NA	FALSE
0	0	0.274662	NA	NA	ENSG00000220730	NA	shZNF180	shNTC	A375	NA	0	0	0.36632	NA	NA	ENSG00000220730	NA	shZNF180	shNTC	SKMEL147	NA	0	NA	FALSE
0	0	0.274662	NA	NA	ENSG00000252137	RNU6-1338P	shZNF180	shNTC	A375	NA	0	0	0.36632	NA	NA	ENSG00000252137	RNU6-1338P	shZNF180	shNTC	SKMEL147	NA	0	NA	FALSE
2296.33	0.0238927	0.0562286	0.645253	0.805488	ENSG00000112701	SENP6	shZNF180	shNTC	A375	NA	1589.12	0.00846051	0.0866875	0.918161	0.960039	ENSG00000112701	SENP6	shZNF180	shNTC	SKMEL147	NA	0.0161766	NA	FALSE
19.0317	-0.202382	0.310842	0.0412006	NA	ENSG00000217488	LOC100421091	shZNF180	shNTC	A375	NA	5.74356	-0.0466235	0.329713	0.632741	NA	ENSG00000217488	LOC100421091	shZNF180	shNTC	SKMEL147	NA	-0.124503	NA	FALSE
15.6245	-0.139265	0.275782	0.102634	NA	ENSG00000252498	RNU6-1016P	shZNF180	shNTC	A375	NA	7.66061	0.0157021	0.318656	0.883088	NA	ENSG00000252498	RNU6-1016P	shZNF180	shNTC	SKMEL147	NA	-0.0617816	NA	FALSE
5.49453	-0.0501018	0.26241	0.336306	NA	ENSG00000200091	NA	shZNF180	shNTC	A375	NA	3.64802	-0.0331651	0.339219	0.688853	NA	ENSG00000200091	NA	shZNF180	shNTC	SKMEL147	NA	-0.0416334	NA	FALSE
1155.38	0.103517	0.0801138	0.132754	0.290149	ENSG00000196586	MYO6	shZNF180	shNTC	A375	NA	1592.66	-0.100334	0.0856962	0.218098	0.389908	ENSG00000196586	MYO6	shZNF180	shNTC	SKMEL147	NA	0.0015915	NA	FALSE
0.167138	-0.0049031	0.271977	0.775129	NA	ENSG00000252156	RNU6-155P	shZNF180	shNTC	A375	NA	0.965094	0.0191802	0.357604	0.673029	NA	ENSG00000252156	RNU6-155P	shZNF180	shNTC	SKMEL147	NA	0.00713855	NA	FALSE
0.167067	0.00306123	0.271887	0.857912	NA	ENSG00000223169	RNA5SP209	shZNF180	shNTC	A375	NA	0.167582	0.00457658	0.361807	0.879867	NA	ENSG00000223169	RNA5SP209	shZNF180	shNTC	SKMEL147	NA	0.0038189	NA	FALSE
5.83102	0.0229082	0.24672	0.681051	NA	ENSG00000112706	IMPG1	shZNF180	shNTC	A375	NA	3.17315	-0.0498253	0.344106	0.529491	NA	ENSG00000112706	IMPG1	shZNF180	shNTC	SKMEL147	NA	-0.0134585	NA	FALSE
0.150132	-0.00482263	0.271964	0.77899	NA	ENSG00000200040	NA	shZNF180	shNTC	A375	NA	0.151456	0.00456172	0.361806	0.88026	NA	ENSG00000200040	NA	shZNF180	shNTC	SKMEL147	NA	-0.000130455	NA	FALSE
0	0	0.274662	NA	NA	ENSG00000222652	RNU6-248P	shZNF180	shNTC	A375	NA	0	0	0.36632	NA	NA	ENSG00000222652	RNU6-248P	shZNF180	shNTC	SKMEL147	NA	0	NA	FALSE
0	0	0.274662	NA	NA	ENSG00000238697	RNU6-261P	shZNF180	shNTC	A375	NA	0	0	0.36632	NA	NA	ENSG00000238697	RNU6-261P	shZNF180	shNTC	SKMEL147	NA	0	NA	FALSE
0	0	0.274662	NA	NA	ENSG00000236635	LINC02540	shZNF180	shNTC	A375	NA	0	0	0.36632	NA	NA	ENSG00000236635	LINC02540	shZNF180	shNTC	SKMEL147	NA	0	NA	FALSE
0	0	0.274662	NA	NA	ENSG00000272445	RNU6-84P	shZNF180	shNTC	A375	NA	0	0	0.36632	NA	NA	ENSG00000272445	RNU6-84P	shZNF180	shNTC	SKMEL147	NA	0	NA	FALSE
0	0	0.274662	NA	NA	ENSG00000231762	NA	shZNF180	shNTC	A375	NA	0	0	0.36632	NA	NA	ENSG00000231762	NA	shZNF180	shNTC	SKMEL147	NA	0	NA	FALSE
0	0	0.274662	NA	NA	ENSG00000271945	NA	shZNF180	shNTC	A375	NA	0	0	0.36632	NA	NA	ENSG00000271945	NA	shZNF180	shNTC	SKMEL147	NA	0	NA	FALSE
0.841187	-0.00322126	0.269478	0.88978	NA	ENSG00000276064	NA	shZNF180	shNTC	A375	NA	0	0	0.36632	NA	NA	ENSG00000276064	NA	shZNF180	shNTC	SKMEL147	NA	-0.00161063	NA	FALSE
0.467332	-0.00450063	0.271854	0.796398	NA	ENSG00000135312	HTR1B	shZNF180	shNTC	A375	NA	0	0	0.36632	NA	NA	ENSG00000135312	HTR1B	shZNF180	shNTC	SKMEL147	NA	-0.00225031	NA	FALSE
0	0	0.274662	NA	NA	ENSG00000219253	NA	shZNF180	shNTC	A375	NA	0	0	0.36632	NA	NA	ENSG00000219253	NA	shZNF180	shNTC	SKMEL147	NA	0	NA	FALSE
0.484408	-0.0124872	0.272726	0.485322	NA	ENSG00000269964	MEI4	shZNF180	shNTC	A375	NA	0.179683	0.00455782	0.361806	0.880364	NA	ENSG00000269964	MEI4	shZNF180	shNTC	SKMEL147	NA	-0.00396471	NA	FALSE
0	0	0.274662	NA	NA	ENSG00000230309	NA	shZNF180	shNTC	A375	NA	0.167582	0.00457658	0.361807	0.879867	NA	ENSG00000230309	NA	shZNF180	shNTC	SKMEL147	NA	0.00228829	NA	FALSE
0	0	0.274662	NA	NA	ENSG00000229495	NA	shZNF180	shNTC	A375	NA	0	0	0.36632	NA	NA	ENSG00000229495	NA	shZNF180	shNTC	SKMEL147	NA	0	NA	FALSE
90.9868	-0.0623695	0.163672	0.498386	0.696606	ENSG00000146243	IRAK1BP1	shZNF180	shNTC	A375	NA	219.091	-0.556002	0.184893	0.000162948	0.000977625	ENSG00000146243	IRAK1BP1	shZNF180	shNTC	SKMEL147	DN	-0.309186	NA	FALSE
1.02539	-0.00351707	0.26932	0.881644	NA	ENSG00000275100	NA	shZNF180	shNTC	A375	NA	0.678844	-0.0117364	0.360708	0.737973	NA	ENSG00000275100	NA	shZNF180	shNTC	SKMEL147	NA	-0.00762672	NA	FALSE
4520.27	-0.0315342	0.0431937	0.441758	0.647536	ENSG00000146247	PHIP	shZNF180	shNTC	A375	NA	4127.8	-0.269113	0.0705196	7.62708344669788e-05	0.000496496	ENSG00000146247	PHIP	shZNF180	shNTC	SKMEL147	DN	-0.150324	NA	FALSE
3.98865	-0.000358985	0.254419	0.993693	NA	ENSG00000251969	NA	shZNF180	shNTC	A375	NA	4.46636	-0.0537786	0.336098	0.555198	NA	ENSG00000251969	NA	shZNF180	shNTC	SKMEL147	NA	-0.0270688	NA	FALSE
8.6066	-0.0738853	0.257224	0.265855	NA	ENSG00000217512	LOC100419073	shZNF180	shNTC	A375	NA	6.17686	0.0388647	0.326952	0.696439	NA	ENSG00000217512	LOC100419073	shZNF180	shNTC	SKMEL147	NA	-0.0175103	NA	FALSE
549.848	-0.0390744	0.0941891	0.610115	0.782862	ENSG00000118418	HMGN3	shZNF180	shNTC	A375	NA	361.486	-0.140869	0.136352	0.237963	0.413346	ENSG00000118418	HMGN3	shZNF180	shNTC	SKMEL147	NA	-0.0899716	NA	FALSE
31.0913	-0.0309434	0.202603	0.706634	0.844566	ENSG00000270362	HMGN3-AS1	shZNF180	shNTC	A375	NA	42.1592	0.0915869	0.251328	0.538847	0.713038	ENSG00000270362	HMGN3-AS1	shZNF180	shNTC	SKMEL147	NA	0.0303217	NA	FALSE
0	0	0.274662	NA	NA	ENSG00000220154	NA	shZNF180	shNTC	A375	NA	0	0	0.36632	NA	NA	ENSG00000220154	NA	shZNF180	shNTC	SKMEL147	NA	0	NA	FALSE
0	0	0.274662	NA	NA	ENSG00000201464	NA	shZNF180	shNTC	A375	NA	0	0	0.36632	NA	NA	ENSG00000201464	NA	shZNF180	shNTC	SKMEL147	NA	0	NA	FALSE
0	0	0.274662	NA	NA	ENSG00000217786	NA	shZNF180	shNTC	A375	NA	0	0	0.36632	NA	NA	ENSG00000217786	NA	shZNF180	shNTC	SKMEL147	NA	0	NA	FALSE
0	0	0.274662	NA	NA	ENSG00000218029	NA	shZNF180	shNTC	A375	NA	0	0	0.36632	NA	NA	ENSG00000218029	NA	shZNF180	shNTC	SKMEL147	NA	0	NA	FALSE
0	0	0.274662	NA	NA	ENSG00000262048	NA	shZNF180	shNTC	A375	NA	0	0	0.36632	NA	NA	ENSG00000262048	NA	shZNF180	shNTC	SKMEL147	NA	0	NA	FALSE
0	0	0.274662	NA	NA	ENSG00000231533	NA	shZNF180	shNTC	A375	NA	0	0	0.36632	NA	NA	ENSG00000231533	NA	shZNF180	shNTC	SKMEL147	NA	0	NA	FALSE
0	0	0.274662	NA	NA	ENSG00000218748	NA	shZNF180	shNTC	A375	NA	0	0	0.36632	NA	NA	ENSG00000218748	NA	shZNF180	shNTC	SKMEL147	NA	0	NA	FALSE
195.767	0.236353	0.168173	0.0267303	0.0867659	ENSG00000135338	LCA5	shZNF180	shNTC	A375	NA	432.978	-0.111219	0.128315	0.329946	0.515551	ENSG00000135338	LCA5	shZNF180	shNTC	SKMEL147	NA	0.0625674	NA	FALSE
4.83683	0.0184906	0.249945	0.722019	NA	ENSG00000261970	NA	shZNF180	shNTC	A375	NA	2.27775	0.0554623	0.35533	0.379905	NA	ENSG00000261970	NA	shZNF180	shNTC	SKMEL147	NA	0.0369764	NA	FALSE
3.88579	0.0206427	0.254503	0.667568	NA	ENSG00000272137	NA	shZNF180	shNTC	A375	NA	4.65271	0.034199	0.335007	0.700493	NA	ENSG00000272137	NA	shZNF180	shNTC	SKMEL147	NA	0.0274208	NA	FALSE
8.46387	-0.00790703	0.236284	0.898528	NA	ENSG00000279659	NA	shZNF180	shNTC	A375	NA	6.02908	0.0140318	0.325939	0.886734	NA	ENSG00000279659	NA	shZNF180	shNTC	SKMEL147	NA	0.0030624	NA	FALSE
249.172	0.0786246	0.126478	0.375731	0.58587	ENSG00000198478	SH3BGRL2	shZNF180	shNTC	A375	NA	1124.09	-0.323881	0.0952127	0.000275416	0.00155563	ENSG00000198478	SH3BGRL2	shZNF180	shNTC	SKMEL147	DN	-0.122628	NA	FALSE
0	0	0.274662	NA	NA	ENSG00000235357	NA	shZNF180	shNTC	A375	NA	0	0	0.36632	NA	NA	ENSG00000235357	NA	shZNF180	shNTC	SKMEL147	NA	0	NA	FALSE
0	0	0.274662	NA	NA	ENSG00000221470	NA	shZNF180	shNTC	A375	NA	0	0	0.36632	NA	NA	ENSG00000221470	NA	shZNF180	shNTC	SKMEL147	NA	0	NA	FALSE
0	0	0.274662	NA	NA	ENSG00000220918	LOC100422671	shZNF180	shNTC	A375	NA	0	0	0.36632	NA	NA	ENSG00000220918	LOC100422671	shZNF180	shNTC	SKMEL147	NA	0	NA	FALSE
0	0	0.274662	NA	NA	ENSG00000233835	NA	shZNF180	shNTC	A375	NA	0	0	0.36632	NA	NA	ENSG00000233835	NA	shZNF180	shNTC	SKMEL147	NA	0	NA	FALSE
732.355	0.0477982	0.0872705	0.512716	0.707955	ENSG00000118402	ELOVL4	shZNF180	shNTC	A375	NA	580.597	-0.221775	0.125693	0.0481233	0.124174	ENSG00000118402	ELOVL4	shZNF180	shNTC	SKMEL147	NA	-0.0869884	NA	FALSE
4.76078	-0.0295122	0.252947	0.570651	NA	ENSG00000218582	NA	shZNF180	shNTC	A375	NA	13.1112	-0.138476	0.315351	0.282445	NA	ENSG00000218582	NA	shZNF180	shNTC	SKMEL147	NA	-0.0839943	NA	FALSE
0	0	0.274662	NA	NA	ENSG00000220311	RPL35AP18	shZNF180	shNTC	A375	NA	0	0	0.36632	NA	NA	ENSG00000220311	RPL35AP18	shZNF180	shNTC	SKMEL147	NA	0	NA	FALSE
1791.65	-0.0813825	0.0608034	0.14197	0.303952	ENSG00000112742	TTK	shZNF180	shNTC	A375	NA	1214.81	-0.600841	0.0976031	3.54764170212999e-11	7.25898312467508e-10	ENSG00000112742	TTK	shZNF180	shNTC	SKMEL147	DN	-0.341112	NA	FALSE
9.51775	0.0504099	0.245451	0.434728	NA	ENSG00000218418	NA	shZNF180	shNTC	A375	NA	33.3919	-0.0492992	0.267927	0.729815	0.84927	ENSG00000218418	NA	shZNF180	shNTC	SKMEL147	NA	0.000555331	NA	FALSE
0	0	0.274662	NA	NA	ENSG00000217377	AK4P5	shZNF180	shNTC	A375	NA	0	0	0.36632	NA	NA	ENSG00000217377	AK4P5	shZNF180	shNTC	SKMEL147	NA	0	NA	FALSE
363.627	0.423346	0.149597	0.000150331	0.00110243	ENSG00000083123	BCKDHB	shZNF180	shNTC	A375	UP	237.697	0.146594	0.158411	0.266722	0.446339	ENSG00000083123	BCKDHB	shZNF180	shNTC	SKMEL147	NA	0.28497	NA	FALSE
19.7757	-0.0126892	0.212405	0.868491	NA	ENSG00000272129	NA	shZNF180	shNTC	A375	NA	17.0862	-0.0738303	0.293425	0.576278	0.743564	ENSG00000272129	NA	shZNF180	shNTC	SKMEL147	NA	-0.0432598	NA	FALSE
1.81399	-0.0453857	0.277207	0.186115	NA	ENSG00000219547	RPL17P25	shZNF180	shNTC	A375	NA	0.845382	0.0304656	0.361137	0.449602	NA	ENSG00000219547	RPL17P25	shZNF180	shNTC	SKMEL147	NA	-0.00746008	NA	FALSE
3.14066	-0.0267469	0.258597	0.558175	NA	ENSG00000279022	NA	shZNF180	shNTC	A375	NA	0.820577	0.0190007	0.360666	0.609102	NA	ENSG00000279022	NA	shZNF180	shNTC	SKMEL147	NA	-0.00387313	NA	FALSE
1.63563	-0.0389693	0.273095	0.264008	NA	ENSG00000233967	NA	shZNF180	shNTC	A375	NA	1.85691	-0.0311799	0.353764	0.586767	NA	ENSG00000233967	NA	shZNF180	shNTC	SKMEL147	NA	-0.0350746	NA	FALSE
3.55714	0.0338267	0.262266	0.448489	NA	ENSG00000260645	NA	shZNF180	shNTC	A375	NA	1.30835	0.0332064	0.358183	0.493908	NA	ENSG00000260645	NA	shZNF180	shNTC	SKMEL147	NA	0.0335166	NA	FALSE
0.334205	-0.00264074	0.271864	0.877366	NA	ENSG00000219361	RPSAP72	shZNF180	shNTC	A375	NA	0	0	0.36632	NA	NA	ENSG00000219361	RPSAP72	shZNF180	shNTC	SKMEL147	NA	-0.00132037	NA	FALSE
0	0	0.274662	NA	NA	ENSG00000181705	NA	shZNF180	shNTC	A375	NA	0	0	0.36632	NA	NA	ENSG00000181705	NA	shZNF180	shNTC	SKMEL147	NA	0	NA	FALSE
0	0	0.274662	NA	NA	ENSG00000216352	NA	shZNF180	shNTC	A375	NA	0	0	0.36632	NA	NA	ENSG00000216352	NA	shZNF180	shNTC	SKMEL147	NA	0	NA	FALSE
2693.05	0.456836	0.0577034	6.33196472948147e-17	2.67746788157913e-15	ENSG00000112773	TENT5A	shZNF180	shNTC	A375	UP	656.14	-0.634589	0.121953	6.93604608060603e-09	1.01512280322564e-07	ENSG00000112773	TENT5A	shZNF180	shNTC	SKMEL147	DN	-0.0888764	NA	TRUE
0.150132	-0.00482263	0.271964	0.77899	NA	ENSG00000226089	NA	shZNF180	shNTC	A375	NA	1.37967	-0.00424681	0.356459	0.926597	NA	ENSG00000226089	NA	shZNF180	shNTC	SKMEL147	NA	-0.00453472	NA	FALSE
0.167336	0.00303965	0.271885	0.858925	NA	ENSG00000277797	NA	shZNF180	shNTC	A375	NA	0.327321	-0.00458097	0.36171	0.881089	NA	ENSG00000277797	NA	shZNF180	shNTC	SKMEL147	NA	-0.000770662	NA	FALSE
0	0	0.274662	NA	NA	ENSG00000212336	RNA5SP210	shZNF180	shNTC	A375	NA	0	0	0.36632	NA	NA	ENSG00000212336	RNA5SP210	shZNF180	shNTC	SKMEL147	NA	0	NA	FALSE
1.51432	0.0147147	0.267617	0.61989	NA	ENSG00000232031	NA	shZNF180	shNTC	A375	NA	1.19773	-0.0114628	0.355247	0.817903	NA	ENSG00000232031	NA	shZNF180	shNTC	SKMEL147	NA	0.00162594	NA	FALSE
1.17001	0.0241456	0.273532	0.305911	NA	ENSG00000206886	NA	shZNF180	shNTC	A375	NA	0	0	0.36632	NA	NA	ENSG00000206886	NA	shZNF180	shNTC	SKMEL147	NA	0.0120728	NA	FALSE
2.38187	0.0147171	0.262373	0.694654	NA	ENSG00000219702	NA	shZNF180	shNTC	A375	NA	0	0	0.36632	NA	NA	ENSG00000219702	NA	shZNF180	shNTC	SKMEL147	NA	0.00735854	NA	FALSE
0.167336	0.00303965	0.271885	0.858925	NA	ENSG00000224995	LINC01526	shZNF180	shNTC	A375	NA	0	0	0.36632	NA	NA	ENSG00000224995	LINC01526	shZNF180	shNTC	SKMEL147	NA	0.00151982	NA	FALSE
8.71341	0.00119358	0.235973	0.98464	NA	ENSG00000226453	NA	shZNF180	shNTC	A375	NA	1.82766	0.0127329	0.348746	0.842034	NA	ENSG00000226453	NA	shZNF180	shNTC	SKMEL147	NA	0.00696322	NA	FALSE
0.345555	0.00429195	0.271942	0.8023	NA	ENSG00000260574	NA	shZNF180	shNTC	A375	NA	0	0	0.36632	NA	NA	ENSG00000260574	NA	shZNF180	shNTC	SKMEL147	NA	0.00214598	NA	FALSE
4455.28	0.0474864	0.0432023	0.246519	0.447415	ENSG00000005700	IBTK	shZNF180	shNTC	A375	NA	981.251	-0.127989	0.098566	0.164675	0.318355	ENSG00000005700	IBTK	shZNF180	shNTC	SKMEL147	NA	-0.0402511	NA	FALSE
4.87298	0.020802	0.250192	0.690435	NA	ENSG00000223044	RNU6-130P	shZNF180	shNTC	A375	NA	1.70095	-0.0282022	0.352074	0.638227	NA	ENSG00000223044	RNU6-130P	shZNF180	shNTC	SKMEL147	NA	-0.0037001	NA	FALSE
0	0	0.274662	NA	NA	ENSG00000220537	LOC100132659	shZNF180	shNTC	A375	NA	0	0	0.36632	NA	NA	ENSG00000220537	LOC100132659	shZNF180	shNTC	SKMEL147	NA	0	NA	FALSE
892.831	0.1761	0.0850073	0.0145915	0.0534026	ENSG00000146242	TPBG	shZNF180	shNTC	A375	NA	448.776	-0.216916	0.128893	0.0579485	0.143927	ENSG00000146242	TPBG	shZNF180	shNTC	SKMEL147	NA	-0.0204079	NA	FALSE
122.983	-0.0820517	0.15687	0.379747	0.589677	ENSG00000118420	UBE3D	shZNF180	shNTC	A375	NA	124.305	-0.170418	0.194795	0.245837	0.422708	ENSG00000118420	UBE3D	shZNF180	shNTC	SKMEL147	NA	-0.126235	NA	FALSE
1.36451	0.0297099	0.273913	0.271087	NA	ENSG00000220091	LAP3P1	shZNF180	shNTC	A375	NA	0.95695	-0.00323134	0.357744	0.939614	NA	ENSG00000220091	LAP3P1	shZNF180	shNTC	SKMEL147	NA	0.0132393	NA	FALSE
2.69403	0.0314009	0.26427	0.447607	NA	ENSG00000227215	NA	shZNF180	shNTC	A375	NA	2.29679	0.079391	0.364351	0.190243	NA	ENSG00000227215	NA	shZNF180	shNTC	SKMEL147	NA	0.055396	NA	FALSE
512.891	0.12263	0.101235	0.127357	0.281563	ENSG00000083097	DOP1A	shZNF180	shNTC	A375	NA	432.574	0.0193703	0.125764	0.863273	0.930618	ENSG00000083097	DOP1A	shZNF180	shNTC	SKMEL147	NA	0.071	NA	TRUE
1310.94	-0.0769105	0.0687842	0.209545	0.399678	ENSG00000013375	PGM3	shZNF180	shNTC	A375	NA	1253.94	0.131605	0.0922849	0.130262	0.267635	ENSG00000013375	PGM3	shZNF180	shNTC	SKMEL147	NA	0.027347	NA	FALSE
153.292	0.0626451	0.145358	0.493261	0.691953	ENSG00000013392	RWDD2A	shZNF180	shNTC	A375	NA	203.199	0.0320428	0.163297	0.811379	0.900656	ENSG00000013392	RWDD2A	shZNF180	shNTC	SKMEL147	NA	0.0473439	NA	FALSE
1477.37	0.105596	0.0676544	0.0810623	0.20208	ENSG00000065833	ME1	shZNF180	shNTC	A375	NA	830.251	-0.22233	0.103696	0.02061	0.0632957	ENSG00000065833	ME1	shZNF180	shNTC	SKMEL147	NA	-0.0583666	NA	FALSE
0.334205	-0.00264074	0.271864	0.877366	NA	ENSG00000252309	NA	shZNF180	shNTC	A375	NA	0	0	0.36632	NA	NA	ENSG00000252309	NA	shZNF180	shNTC	SKMEL147	NA	-0.00132037	NA	FALSE
2.34937	0.0280319	0.267673	0.429747	NA	ENSG00000219951	NA	shZNF180	shNTC	A375	NA	1.52028	0.0456637	0.358376	0.391655	NA	ENSG00000219951	NA	shZNF180	shNTC	SKMEL147	NA	0.0368478	NA	FALSE
49.1484	0.167613	0.236116	0.100914	0.23749	ENSG00000146250	PRSS35	shZNF180	shNTC	A375	NA	35.1442	0.307089	0.310007	0.0561412	0.140351	ENSG00000146250	PRSS35	shZNF180	shNTC	SKMEL147	NA	0.237351	NA	FALSE
2.59234	0.073512	0.298526	0.0393348	NA	ENSG00000065609	SNAP91	shZNF180	shNTC	A375	NA	23.4173	0.158402	0.303558	0.253369	0.431332	ENSG00000065609	SNAP91	shZNF180	shNTC	SKMEL147	NA	0.115957	NA	FALSE
0	0	0.274662	NA	NA	ENSG00000237874	NA	shZNF180	shNTC	A375	NA	0	0	0.36632	NA	NA	ENSG00000237874	NA	shZNF180	shNTC	SKMEL147	NA	0	NA	FALSE
0.818612	-0.0214794	0.272479	0.369053	NA	ENSG00000203877	RIPPLY2	shZNF180	shNTC	A375	NA	9.49558	-0.000832179	0.316858	0.993869	NA	ENSG00000203877	RIPPLY2	shZNF180	shNTC	SKMEL147	NA	-0.0111558	NA	FALSE
591.461	-0.247193	0.105276	0.00322405	0.0155996	ENSG00000065615	CYB5R4	shZNF180	shNTC	A375	DN	971.342	-0.142458	0.0977562	0.119253	0.250301	ENSG00000065615	CYB5R4	shZNF180	shNTC	SKMEL147	NA	-0.194826	NA	TRUE
0.317468	-0.00238545	0.271862	0.88899	NA	ENSG00000228679	NA	shZNF180	shNTC	A375	NA	1.31624	-0.0117348	0.353336	0.828702	NA	ENSG00000228679	NA	shZNF180	shNTC	SKMEL147	NA	-0.00706014	NA	FALSE
0	0	0.274662	NA	NA	ENSG00000230852	LINC02857	shZNF180	shNTC	A375	NA	0	0	0.36632	NA	NA	ENSG00000230852	LINC02857	shZNF180	shNTC	SKMEL147	NA	0	NA	FALSE
13.5453	0.0255283	0.227793	0.713918	NA	ENSG00000135324	MRAP2	shZNF180	shNTC	A375	NA	3.06916	0.0116126	0.341204	0.880348	NA	ENSG00000135324	MRAP2	shZNF180	shNTC	SKMEL147	NA	0.0185705	NA	FALSE
191.801	0.105012	0.142858	0.259719	0.463037	ENSG00000135315	CEP162	shZNF180	shNTC	A375	NA	360.692	0.239782	0.14483	0.0540468	0.136518	ENSG00000135315	CEP162	shZNF180	shNTC	SKMEL147	NA	0.172397	NA	FALSE
9.79066	0.0209321	0.235172	0.74438	NA	ENSG00000231776	LINC01611	shZNF180	shNTC	A375	NA	1.01396	-0.0149995	0.356676	0.748921	NA	ENSG00000231776	LINC01611	shZNF180	shNTC	SKMEL147	NA	0.0029663	NA	FALSE
3.07916	0.0394467	0.269585	0.317865	NA	ENSG00000226309	SMARCE1P2	shZNF180	shNTC	A375	NA	4.12605	-0.0567905	0.338387	0.523061	NA	ENSG00000226309	SMARCE1P2	shZNF180	shNTC	SKMEL147	NA	-0.00867191	NA	FALSE
708.919	-0.0715349	0.0877664	0.329229	0.540187	ENSG00000112837	TBX18	shZNF180	shNTC	A375	NA	696.424	-0.303999	0.111321	0.00279166	0.0116555	ENSG00000112837	TBX18	shZNF180	shNTC	SKMEL147	DN	-0.187767	NA	FALSE
0	0	0.274662	NA	NA	ENSG00000219604	NA	shZNF180	shNTC	A375	NA	0	0	0.36632	NA	NA	ENSG00000219604	NA	shZNF180	shNTC	SKMEL147	NA	0	NA	FALSE
3.59628	0.0207979	0.260004	0.621927	NA	ENSG00000228290	TBX18-AS1	shZNF180	shNTC	A375	NA	1.94437	0.0670836	0.365215	0.197384	NA	ENSG00000228290	TBX18-AS1	shZNF180	shNTC	SKMEL147	NA	0.0439408	NA	FALSE
0	0	0.274662	NA	NA	ENSG00000216523	NA	shZNF180	shNTC	A375	NA	0	0	0.36632	NA	NA	ENSG00000216523	NA	shZNF180	shNTC	SKMEL147	NA	0	NA	FALSE
0	0	0.274662	NA	NA	ENSG00000220291	NA	shZNF180	shNTC	A375	NA	0	0	0.36632	NA	NA	ENSG00000220291	NA	shZNF180	shNTC	SKMEL147	NA	0	NA	FALSE
0	0	0.274662	NA	NA	ENSG00000216902	RPL31P32	shZNF180	shNTC	A375	NA	0	0	0.36632	NA	NA	ENSG00000216902	RPL31P32	shZNF180	shNTC	SKMEL147	NA	0	NA	FALSE
0.167336	0.00303965	0.271885	0.858925	NA	ENSG00000217060	LOC100421093	shZNF180	shNTC	A375	NA	3.03855	-0.0859066	0.355919	0.256679	NA	ENSG00000217060	LOC100421093	shZNF180	shNTC	SKMEL147	NA	-0.0414335	NA	FALSE
0	0	0.274662	NA	NA	ENSG00000213211	KRT18P64	shZNF180	shNTC	A375	NA	0	0	0.36632	NA	NA	ENSG00000213211	KRT18P64	shZNF180	shNTC	SKMEL147	NA	0	NA	FALSE
15.3677	0.0205539	0.225178	0.770716	NA	ENSG00000234155	LINC02535	shZNF180	shNTC	A375	NA	15.9012	-0.220974	0.332233	0.112263	0.239195	ENSG00000234155	LINC02535	shZNF180	shNTC	SKMEL147	NA	-0.10021	NA	FALSE
0	0	0.274662	NA	NA	ENSG00000216439	NA	shZNF180	shNTC	A375	NA	0	0	0.36632	NA	NA	ENSG00000216439	NA	shZNF180	shNTC	SKMEL147	NA	0	NA	FALSE
4.00091	-0.0096821	0.254351	0.8337	NA	ENSG00000214460	NA	shZNF180	shNTC	A375	NA	4.41238	-0.0138906	0.333021	0.876591	NA	ENSG00000214460	NA	shZNF180	shNTC	SKMEL147	NA	-0.0117863	NA	FALSE
3101.89	-0.0973004	0.0499175	0.0375861	0.113458	ENSG00000135318	NT5E	shZNF180	shNTC	A375	NA	6656.18	-1.16216	0.0703592	8.58429037711494e-64	5.1007853420817e-61	ENSG00000135318	NT5E	shZNF180	shNTC	SKMEL147	DN	-0.629728	NA	FALSE
3.14988	-0.0153978	0.256444	0.731089	NA	ENSG00000280232	NA	shZNF180	shNTC	A375	NA	5.09556	0.0546572	0.33576	0.551459	NA	ENSG00000280232	NA	shZNF180	shNTC	SKMEL147	NA	0.0196297	NA	FALSE
1301.32	0.190121	0.0732429	0.00326624	0.0157794	ENSG00000135317	SNX14	shZNF180	shNTC	A375	UP	1484.15	-0.169724	0.0878556	0.0414437	0.110469	ENSG00000135317	SNX14	shZNF180	shNTC	SKMEL147	NA	0.0101983	NA	FALSE
0.334403	0.00609462	0.272102	0.721336	NA	ENSG00000271793	NA	shZNF180	shNTC	A375	NA	0	0	0.36632	NA	NA	ENSG00000271793	NA	shZNF180	shNTC	SKMEL147	NA	0.00304731	NA	FALSE
8560.88	-0.397416	0.0351254	3.42083286673972e-31	3.92771540100846e-29	ENSG00000135316	SYNCRIP	shZNF180	shNTC	A375	DN	8615.8	-0.635592	0.0660408	2.24719928206433e-23	1.69452514391196e-21	ENSG00000135316	SYNCRIP	shZNF180	shNTC	SKMEL147	DN	-0.516504	DN	FALSE
1.87062	0.0489259	0.281696	0.119647	NA	ENSG00000220563	PKMP3	shZNF180	shNTC	A375	NA	0.838078	-0.00545906	0.357504	0.899994	NA	ENSG00000220563	PKMP3	shZNF180	shNTC	SKMEL147	NA	0.0217334	NA	FALSE
1724.84	-0.10895	0.0627481	0.0557565	0.153196	ENSG00000203875	SNHG5	shZNF180	shNTC	A375	NA	3128.63	-0.270729	0.0933236	0.00200319	0.00875218	ENSG00000203875	SNHG5	shZNF180	shNTC	SKMEL147	DN	-0.189839	NA	FALSE
0	0	0.274662	NA	NA	ENSG00000275072	SNORD50B	shZNF180	shNTC	A375	NA	0	0	0.36632	NA	NA	ENSG00000275072	SNORD50B	shZNF180	shNTC	SKMEL147	NA	0	NA	FALSE
0	0	0.274662	NA	NA	ENSG00000217334	LOC100127917	shZNF180	shNTC	A375	NA	0	0	0.36632	NA	NA	ENSG00000217334	LOC100127917	shZNF180	shNTC	SKMEL147	NA	0	NA	FALSE
0	0	0.274662	NA	NA	ENSG00000198738	NA	shZNF180	shNTC	A375	NA	0	0	0.36632	NA	NA	ENSG00000198738	NA	shZNF180	shNTC	SKMEL147	NA	0	NA	FALSE
0	0	0.274662	NA	NA	ENSG00000222686	RNU4-72P	shZNF180	shNTC	A375	NA	0	0	0.36632	NA	NA	ENSG00000222686	RNU4-72P	shZNF180	shNTC	SKMEL147	NA	0	NA	FALSE
0	0	0.274662	NA	NA	ENSG00000200427	NA	shZNF180	shNTC	A375	NA	0	0	0.36632	NA	NA	ENSG00000200427	NA	shZNF180	shNTC	SKMEL147	NA	0	NA	FALSE
0	0	0.274662	NA	NA	ENSG00000218766	LOC100133102	shZNF180	shNTC	A375	NA	0	0	0.36632	NA	NA	ENSG00000218766	LOC100133102	shZNF180	shNTC	SKMEL147	NA	0	NA	FALSE
0	0	0.274662	NA	NA	ENSG00000202103	RNU4-12P	shZNF180	shNTC	A375	NA	0	0	0.36632	NA	NA	ENSG00000202103	RNU4-12P	shZNF180	shNTC	SKMEL147	NA	0	NA	FALSE
0	0	0.274662	NA	NA	ENSG00000220069	RPL7P27	shZNF180	shNTC	A375	NA	0	0	0.36632	NA	NA	ENSG00000220069	RPL7P27	shZNF180	shNTC	SKMEL147	NA	0	NA	FALSE
0	0	0.274662	NA	NA	ENSG00000217272	NA	shZNF180	shNTC	A375	NA	0	0	0.36632	NA	NA	ENSG00000217272	NA	shZNF180	shNTC	SKMEL147	NA	0	NA	FALSE
0	0	0.274662	NA	NA	ENSG00000220831	NA	shZNF180	shNTC	A375	NA	0	0	0.36632	NA	NA	ENSG00000220831	NA	shZNF180	shNTC	SKMEL147	NA	0	NA	FALSE
0	0	0.274662	NA	NA	ENSG00000219500	LOC100652960	shZNF180	shNTC	A375	NA	0	0	0.36632	NA	NA	ENSG00000219500	LOC100652960	shZNF180	shNTC	SKMEL147	NA	0	NA	FALSE
0.150132	-0.00482263	0.271964	0.77899	NA	ENSG00000243124	RN7SL643P	shZNF180	shNTC	A375	NA	0	0	0.36632	NA	NA	ENSG00000243124	RN7SL643P	shZNF180	shNTC	SKMEL147	NA	-0.00241131	NA	FALSE
0.339845	0.00532673	0.271999	0.75674	NA	ENSG00000218561	NA	shZNF180	shNTC	A375	NA	0.682884	-0.0162106	0.35899	0.693266	NA	ENSG00000218561	NA	shZNF180	shNTC	SKMEL147	NA	-0.00544194	NA	FALSE
0	0	0.274662	NA	NA	ENSG00000219190	NA	shZNF180	shNTC	A375	NA	0	0	0.36632	NA	NA	ENSG00000219190	NA	shZNF180	shNTC	SKMEL147	NA	0	NA	FALSE
0	0	0.274662	NA	NA	ENSG00000217769	NA	shZNF180	shNTC	A375	NA	1.00116	0.0456285	0.362314	0.31168	NA	ENSG00000217769	NA	shZNF180	shNTC	SKMEL147	NA	0.0228143	NA	FALSE
0	0	0.274662	NA	NA	ENSG00000220240	NA	shZNF180	shNTC	A375	NA	0	0	0.36632	NA	NA	ENSG00000220240	NA	shZNF180	shNTC	SKMEL147	NA	0	NA	FALSE
0	0	0.274662	NA	NA	ENSG00000168830	HTR1E	shZNF180	shNTC	A375	NA	0	0	0.36632	NA	NA	ENSG00000168830	HTR1E	shZNF180	shNTC	SKMEL147	NA	0	NA	FALSE
0	0	0.274662	NA	NA	ENSG00000214457	RPL7P29	shZNF180	shNTC	A375	NA	0.151456	0.00456172	0.361806	0.88026	NA	ENSG00000214457	RPL7P29	shZNF180	shNTC	SKMEL147	NA	0.00228086	NA	FALSE
0	0	0.274662	NA	NA	ENSG00000217169	MTHFD2P2	shZNF180	shNTC	A375	NA	0	0	0.36632	NA	NA	ENSG00000217169	MTHFD2P2	shZNF180	shNTC	SKMEL147	NA	0	NA	FALSE
0	0	0.274662	NA	NA	ENSG00000217776	NA	shZNF180	shNTC	A375	NA	0	0	0.36632	NA	NA	ENSG00000217776	NA	shZNF180	shNTC	SKMEL147	NA	0	NA	FALSE
0	0	0.274662	NA	NA	ENSG00000252697	RN7SKP209	shZNF180	shNTC	A375	NA	0	0	0.36632	NA	NA	ENSG00000252697	RN7SKP209	shZNF180	shNTC	SKMEL147	NA	0	NA	FALSE
5.39927	0.0961159	0.29863	0.0745767	NA	ENSG00000135346	CGA	shZNF180	shNTC	A375	NA	0	0	0.36632	NA	NA	ENSG00000135346	CGA	shZNF180	shNTC	SKMEL147	NA	0.0480579	NA	FALSE
0.176839	0.00308666	0.271889	0.85672	NA	ENSG00000215477	NA	shZNF180	shNTC	A375	NA	0	0	0.36632	NA	NA	ENSG00000215477	NA	shZNF180	shNTC	SKMEL147	NA	0.00154333	NA	FALSE
8.82237	0.0100894	0.24218	0.860862	NA	ENSG00000272008	NA	shZNF180	shNTC	A375	NA	11.0883	0.130487	0.327826	0.271901	NA	ENSG00000272008	NA	shZNF180	shNTC	SKMEL147	NA	0.0702881	NA	FALSE
1587.14	-0.0212896	0.066764	0.722315	0.853389	ENSG00000188994	ZNF292	shZNF180	shNTC	A375	NA	3022.88	0.122122	0.0783315	0.103867	0.225115	ENSG00000188994	ZNF292	shZNF180	shNTC	SKMEL147	NA	0.0504161	NA	TRUE
21.53	-0.38738	0.430699	0.00493245	0.0222314	ENSG00000218313	NA	shZNF180	shNTC	A375	DN	15.0972	0.0700222	0.301901	0.579185	0.745681	ENSG00000218313	NA	shZNF180	shNTC	SKMEL147	NA	-0.158679	NA	FALSE
7.77697	-0.04146	0.244529	0.505825	NA	ENSG00000164411	GJB7	shZNF180	shNTC	A375	NA	14.5423	0.23651	0.35417	0.0773664	NA	ENSG00000164411	GJB7	shZNF180	shNTC	SKMEL147	NA	0.0975248	NA	FALSE
1.00859	-0.001987	0.267897	0.940033	NA	ENSG00000216990	HSPD1P10	shZNF180	shNTC	A375	NA	2.159	-0.0918598	0.36747	0.14784	NA	ENSG00000216990	HSPD1P10	shZNF180	shNTC	SKMEL147	NA	-0.0469234	NA	FALSE
97.7557	0.0692581	0.161899	0.454713	0.659229	ENSG00000111850	SMIM8	shZNF180	shNTC	A375	NA	219.688	-0.230114	0.164285	0.088453	0.199056	ENSG00000111850	SMIM8	shZNF180	shNTC	SKMEL147	NA	-0.080428	NA	FALSE
7.92944	-0.0746947	0.262499	0.241123	NA	ENSG00000226524	NA	shZNF180	shNTC	A375	NA	8.34175	0.0936874	0.328374	0.390034	NA	ENSG00000226524	NA	shZNF180	shNTC	SKMEL147	NA	0.00949635	NA	FALSE
11.0404	-0.0130331	0.233686	0.839317	NA	ENSG00000203872	C6orf163	shZNF180	shNTC	A375	NA	28.0572	-0.016735	0.268082	0.906053	0.953824	ENSG00000203872	C6orf163	shZNF180	shNTC	SKMEL147	NA	-0.014884	NA	FALSE
3.44683	-0.0229587	0.255991	0.626498	NA	ENSG00000279616	NA	shZNF180	shNTC	A375	NA	6.37412	-0.0371913	0.325291	0.713518	NA	ENSG00000279616	NA	shZNF180	shNTC	SKMEL147	NA	-0.030075	NA	FALSE
1.85445	-0.00888972	0.264907	0.784488	NA	ENSG00000272514	CFAP206	shZNF180	shNTC	A375	NA	0.334862	0.0100559	0.362064	0.739645	NA	ENSG00000272514	CFAP206	shZNF180	shNTC	SKMEL147	NA	0.00058307	NA	FALSE
6.80198	-0.018735	0.242542	0.74824	NA	ENSG00000213204	NA	shZNF180	shNTC	A375	NA	10.0924	-0.0312978	0.311622	0.78484	NA	ENSG00000213204	NA	shZNF180	shNTC	SKMEL147	NA	-0.0250164	NA	FALSE
0	0	0.274662	NA	NA	ENSG00000216324	NA	shZNF180	shNTC	A375	NA	0	0	0.36632	NA	NA	ENSG00000216324	NA	shZNF180	shNTC	SKMEL147	NA	0	NA	FALSE
0.343906	0.00546245	0.272021	0.750287	NA	ENSG00000218793	NA	shZNF180	shNTC	A375	NA	0.535246	-0.00259473	0.361294	0.935187	NA	ENSG00000218793	NA	shZNF180	shNTC	SKMEL147	NA	0.00143386	NA	FALSE
0.176839	0.00308666	0.271889	0.85672	NA	ENSG00000218698	NA	shZNF180	shNTC	A375	NA	0	0	0.36632	NA	NA	ENSG00000218698	NA	shZNF180	shNTC	SKMEL147	NA	0.00154333	NA	FALSE
233.026	0.0681258	0.131811	0.447313	0.652711	ENSG00000164414	SLC35A1	shZNF180	shNTC	A375	NA	249.507	-0.135434	0.155561	0.299372	0.48243	ENSG00000164414	SLC35A1	shZNF180	shNTC	SKMEL147	NA	-0.0336542	NA	FALSE
1.35484	-0.0118756	0.267096	0.688713	NA	ENSG00000206715	RNU6-444P	shZNF180	shNTC	A375	NA	2.0119	-0.070303	0.360165	0.257563	NA	ENSG00000206715	RNU6-444P	shZNF180	shNTC	SKMEL147	NA	-0.0410893	NA	FALSE
844.707	0.156519	0.0872414	0.0327878	0.101998	ENSG00000146282	RARS2	shZNF180	shNTC	A375	NA	1297.91	-0.0522325	0.0904405	0.541236	0.714989	ENSG00000146282	RARS2	shZNF180	shNTC	SKMEL147	NA	0.0521434	NA	FALSE
647.724	-0.0594966	0.0891723	0.421842	0.630638	ENSG00000135336	ORC3	shZNF180	shNTC	A375	NA	898.463	-0.274228	0.101291	0.00354144	0.0142184	ENSG00000135336	ORC3	shZNF180	shNTC	SKMEL147	DN	-0.166863	NA	FALSE
1025.2	-0.344107	0.0939385	1.39839238171261e-05	0.000130858	ENSG00000135334	AKIRIN2	shZNF180	shNTC	A375	DN	1123.17	-0.0516026	0.0942162	0.560392	0.731449	ENSG00000135334	AKIRIN2	shZNF180	shNTC	SKMEL147	NA	-0.197855	NA	FALSE
0	0	0.274662	NA	NA	ENSG00000238628	NA	shZNF180	shNTC	A375	NA	0	0	0.36632	NA	NA	ENSG00000238628	NA	shZNF180	shNTC	SKMEL147	NA	0	NA	FALSE
0	0	0.274662	NA	NA	ENSG00000207131	NA	shZNF180	shNTC	A375	NA	0	0	0.36632	NA	NA	ENSG00000207131	NA	shZNF180	shNTC	SKMEL147	NA	0	NA	FALSE
0	0	0.274662	NA	NA	ENSG00000240997	RN7SL183P	shZNF180	shNTC	A375	NA	0	0	0.36632	NA	NA	ENSG00000240997	RN7SL183P	shZNF180	shNTC	SKMEL147	NA	0	NA	FALSE
0	0	0.274662	NA	NA	ENSG00000265585	NA	shZNF180	shNTC	A375	NA	0	0	0.36632	NA	NA	ENSG00000265585	NA	shZNF180	shNTC	SKMEL147	NA	0	NA	FALSE
0	0	0.274662	NA	NA	ENSG00000271114	NA	shZNF180	shNTC	A375	NA	0	0	0.36632	NA	NA	ENSG00000271114	NA	shZNF180	shNTC	SKMEL147	NA	0	NA	FALSE
0.968815	-0.031263	0.276029	0.199437	NA	ENSG00000118434	SPACA1	shZNF180	shNTC	A375	NA	0	0	0.36632	NA	NA	ENSG00000118434	SPACA1	shZNF180	shNTC	SKMEL147	NA	-0.0156315	NA	FALSE
523.693	0.0650791	0.100747	0.414676	0.624132	ENSG00000118432	CNR1	shZNF180	shNTC	A375	NA	1.41326	0.0338481	0.359839	0.451612	NA	ENSG00000118432	CNR1	shZNF180	shNTC	SKMEL147	NA	0.0494636	NA	FALSE
38.0689	-0.053943	0.198973	0.531549	0.72298	ENSG00000279565	NA	shZNF180	shNTC	A375	NA	0	0	0.36632	NA	NA	ENSG00000279565	NA	shZNF180	shNTC	SKMEL147	NA	-0.0269715	NA	FALSE
6.12366	-0.0957586	0.288012	0.110444	NA	ENSG00000220131	NA	shZNF180	shNTC	A375	NA	0	0	0.36632	NA	NA	ENSG00000220131	NA	shZNF180	shNTC	SKMEL147	NA	-0.0478793	NA	FALSE
33.6937	-0.025604	0.196141	0.760238	0.876791	ENSG00000220267	NA	shZNF180	shNTC	A375	NA	0	0	0.36632	NA	NA	ENSG00000220267	NA	shZNF180	shNTC	SKMEL147	NA	-0.012802	NA	FALSE
102.842	-0.151725	0.185341	0.135156	0.294175	ENSG00000234426	NA	shZNF180	shNTC	A375	NA	0	0	0.36632	NA	NA	ENSG00000234426	NA	shZNF180	shNTC	SKMEL147	NA	-0.0758625	NA	FALSE
1249.07	-0.11332	0.071567	0.0733603	0.187672	ENSG00000111880	RNGTT	shZNF180	shNTC	A375	NA	1205.96	-0.240748	0.0941704	0.00644672	0.0237574	ENSG00000111880	RNGTT	shZNF180	shNTC	SKMEL147	DN	-0.177034	NA	TRUE
0.7848	-0.0039601	0.269767	0.861428	NA	ENSG00000222145	NA	shZNF180	shNTC	A375	NA	0.327321	-0.00458097	0.36171	0.881089	NA	ENSG00000222145	NA	shZNF180	shNTC	SKMEL147	NA	-0.00427053	NA	FALSE
1.49926	-0.032074	0.27196	0.313107	NA	ENSG00000280277	NA	shZNF180	shNTC	A375	NA	1.02574	-0.0265242	0.357464	0.579539	NA	ENSG00000280277	NA	shZNF180	shNTC	SKMEL147	NA	-0.0292991	NA	FALSE
0	0	0.274662	NA	NA	ENSG00000220130	NA	shZNF180	shNTC	A375	NA	0	0	0.36632	NA	NA	ENSG00000220130	NA	shZNF180	shNTC	SKMEL147	NA	0	NA	FALSE
0.167336	0.00303965	0.271885	0.858925	NA	ENSG00000220960	NA	shZNF180	shNTC	A375	NA	0	0	0.36632	NA	NA	ENSG00000220960	NA	shZNF180	shNTC	SKMEL147	NA	0.00151982	NA	FALSE
0	0	0.274662	NA	NA	ENSG00000223001	RNU2-61P	shZNF180	shNTC	A375	NA	0	0	0.36632	NA	NA	ENSG00000223001	RNU2-61P	shZNF180	shNTC	SKMEL147	NA	0	NA	FALSE
3.00593	0.00358261	0.255641	0.935302	NA	ENSG00000271931	NA	shZNF180	shNTC	A375	NA	0.797513	0.0119896	0.35817	0.777634	NA	ENSG00000271931	NA	shZNF180	shNTC	SKMEL147	NA	0.00778612	NA	FALSE
1861.08	-0.197445	0.0649525	0.000782184	0.00460125	ENSG00000146278	PNRC1	shZNF180	shNTC	A375	DN	1623.89	0.370388	0.0911471	1.51432259375861e-05	0.000116677	ENSG00000146278	PNRC1	shZNF180	shNTC	SKMEL147	UP	0.0864715	NA	FALSE
1.19526	0.0345771	0.275827	0.209656	NA	ENSG00000264017	RN7SL336P	shZNF180	shNTC	A375	NA	0.319478	-0.0140584	0.362228	0.647375	NA	ENSG00000264017	RN7SL336P	shZNF180	shNTC	SKMEL147	NA	0.0102594	NA	FALSE
9.89533	-0.0467935	0.243802	0.467702	NA	ENSG00000154548	SRSF12	shZNF180	shNTC	A375	NA	4.51866	-0.0263928	0.334172	0.766793	NA	ENSG00000154548	SRSF12	shZNF180	shNTC	SKMEL147	NA	-0.0365932	NA	FALSE
956.794	-0.0577192	0.0796041	0.39947	0.609472	ENSG00000146281	PM20D2	shZNF180	shNTC	A375	NA	727.171	-0.337555	0.11112	0.00087542	0.0042484	ENSG00000146281	PM20D2	shZNF180	shNTC	SKMEL147	DN	-0.197637	NA	FALSE
0	0	0.274662	NA	NA	ENSG00000146276	GABRR1	shZNF180	shNTC	A375	NA	0	0	0.36632	NA	NA	ENSG00000146276	GABRR1	shZNF180	shNTC	SKMEL147	NA	0	NA	FALSE
3.91715	-0.0736591	0.280816	0.149118	NA	ENSG00000111886	GABRR2	shZNF180	shNTC	A375	NA	0.629931	0.00161508	0.359863	0.964689	NA	ENSG00000111886	GABRR2	shZNF180	shNTC	SKMEL147	NA	-0.036022	NA	FALSE
0	0	0.274662	NA	NA	ENSG00000220418	TUBB3P1	shZNF180	shNTC	A375	NA	0	0	0.36632	NA	NA	ENSG00000220418	TUBB3P1	shZNF180	shNTC	SKMEL147	NA	0	NA	FALSE
1906.51	-0.153609	0.0624674	0.00693137	0.0293478	ENSG00000198833	UBE2J1	shZNF180	shNTC	A375	DN	1720.5	-0.341704	0.0891825	4.78732414309552e-05	0.000327571	ENSG00000198833	UBE2J1	shZNF180	shNTC	SKMEL147	DN	-0.247656	DN	FALSE
592.7	0.0929632	0.0950884	0.228847	0.425416	ENSG00000025039	RRAGD	shZNF180	shNTC	A375	NA	1082.72	0.0954261	0.0953	0.286271	0.468034	ENSG00000025039	RRAGD	shZNF180	shNTC	SKMEL147	NA	0.0941946	NA	FALSE
0	0	0.274662	NA	NA	ENSG00000218965	NA	shZNF180	shNTC	A375	NA	0	0	0.36632	NA	NA	ENSG00000218965	NA	shZNF180	shNTC	SKMEL147	NA	0	NA	FALSE
80.1288	0.134017	0.189075	0.177593	0.356958	ENSG00000135299	ANKRD6	shZNF180	shNTC	A375	NA	68.0434	0.0914246	0.226955	0.544272	0.717342	ENSG00000135299	ANKRD6	shZNF180	shNTC	SKMEL147	NA	0.112721	NA	FALSE
0	0	0.274662	NA	NA	ENSG00000239316	RN7SL11P	shZNF180	shNTC	A375	NA	0.514545	0.016471	0.361582	0.623882	NA	ENSG00000239316	RN7SL11P	shZNF180	shNTC	SKMEL147	NA	0.0082355	NA	FALSE
0	0	0.274662	NA	NA	ENSG00000237027	NA	shZNF180	shNTC	A375	NA	0.470493	0.0107914	0.36205	0.723248	NA	ENSG00000237027	NA	shZNF180	shNTC	SKMEL147	NA	0.0053957	NA	FALSE
1479.41	0.109338	0.069406	0.0767505	0.194035	ENSG00000083099	LYRM2	shZNF180	shNTC	A375	NA	1221.29	-0.0291181	0.0909587	0.734727	0.851886	ENSG00000083099	LYRM2	shZNF180	shNTC	SKMEL147	NA	0.0401101	NA	FALSE
4068.42	-0.144641	0.0528315	0.00339174	0.0162856	ENSG00000112159	MDN1	shZNF180	shNTC	A375	DN	3168.65	0.26639	0.0746679	0.000203827	0.00118646	ENSG00000112159	MDN1	shZNF180	shNTC	SKMEL147	UP	0.0608743	NA	TRUE
4.39252	-0.0691124	0.274937	0.188972	NA	ENSG00000228124	NA	shZNF180	shNTC	A375	NA	3.60483	0.105806	0.365932	0.148221	NA	ENSG00000228124	NA	shZNF180	shNTC	SKMEL147	NA	0.0183467	NA	FALSE
1.93582	-0.0428676	0.273257	0.251219	NA	ENSG00000220871	NA	shZNF180	shNTC	A375	NA	1.51168	0.0756626	0.368472	0.146861	NA	ENSG00000220871	NA	shZNF180	shNTC	SKMEL147	NA	0.0163975	NA	FALSE
11.7685	-0.0755521	0.247841	0.294201	NA	ENSG00000217653	NA	shZNF180	shNTC	A375	NA	2.61762	0.0264257	0.348056	0.694289	NA	ENSG00000217653	NA	shZNF180	shNTC	SKMEL147	NA	-0.0245632	NA	FALSE
1440.02	-0.0162367	0.0665899	0.785956	0.892193	ENSG00000118412	CASP8AP2	shZNF180	shNTC	A375	NA	1227.52	-0.33466	0.0987587	0.000269713	0.00152516	ENSG00000118412	CASP8AP2	shZNF180	shNTC	SKMEL147	DN	-0.175448	NA	FALSE
3.88636	-0.0210197	0.257789	0.638398	NA	ENSG00000199630	NA	shZNF180	shNTC	A375	NA	1.15277	-0.0012511	0.354238	0.980598	NA	ENSG00000199630	NA	shZNF180	shNTC	SKMEL147	NA	-0.0111354	NA	FALSE
0	0	0.274662	NA	NA	ENSG00000218300	NA	shZNF180	shNTC	A375	NA	0	0	0.36632	NA	NA	ENSG00000218300	NA	shZNF180	shNTC	SKMEL147	NA	0	NA	FALSE
0	0	0.274662	NA	NA	ENSG00000219240	LOC644269	shZNF180	shNTC	A375	NA	0	0	0.36632	NA	NA	ENSG00000219240	LOC644269	shZNF180	shNTC	SKMEL147	NA	0	NA	FALSE
0.343906	0.00546245	0.272021	0.750287	NA	ENSG00000135355	GJA10	shZNF180	shNTC	A375	NA	0	0	0.36632	NA	NA	ENSG00000135355	GJA10	shZNF180	shNTC	SKMEL147	NA	0.00273123	NA	FALSE
0	0	0.274662	NA	NA	ENSG00000252891	NA	shZNF180	shNTC	A375	NA	0	0	0.36632	NA	NA	ENSG00000252891	NA	shZNF180	shNTC	SKMEL147	NA	0	NA	FALSE
0	0	0.274662	NA	NA	ENSG00000232532	NA	shZNF180	shNTC	A375	NA	0	0	0.36632	NA	NA	ENSG00000232532	NA	shZNF180	shNTC	SKMEL147	NA	0	NA	FALSE
81.7528	-0.187295	0.205864	0.0800573	0.200271	ENSG00000112182	BACH2	shZNF180	shNTC	A375	NA	118.364	0.263574	0.206982	0.0826396	0.189267	ENSG00000112182	BACH2	shZNF180	shNTC	SKMEL147	NA	0.0381393	NA	FALSE
0.50381	-0.000840782	0.271588	0.962298	NA	ENSG00000226455	NA	shZNF180	shNTC	A375	NA	0.87041	0.0050176	0.358477	0.901964	NA	ENSG00000226455	NA	shZNF180	shNTC	SKMEL147	NA	0.00208841	NA	FALSE
0.167138	-0.0049031	0.271977	0.775129	NA	ENSG00000222078	RN7SKP110	shZNF180	shNTC	A375	NA	0.355563	-0.00460542	0.361711	0.880453	NA	ENSG00000222078	RN7SKP110	shZNF180	shNTC	SKMEL147	NA	-0.00475426	NA	FALSE
0.334403	0.00609462	0.272102	0.721336	NA	ENSG00000218730	NA	shZNF180	shNTC	A375	NA	0	0	0.36632	NA	NA	ENSG00000218730	NA	shZNF180	shNTC	SKMEL147	NA	0.00304731	NA	FALSE
0	0	0.274662	NA	NA	ENSG00000266760	MIR4464	shZNF180	shNTC	A375	NA	0	0	0.36632	NA	NA	ENSG00000266760	MIR4464	shZNF180	shNTC	SKMEL147	NA	0	NA	FALSE
0	0	0.274662	NA	NA	ENSG00000260271	NA	shZNF180	shNTC	A375	NA	0.179683	0.00455782	0.361806	0.880364	NA	ENSG00000260271	NA	shZNF180	shNTC	SKMEL147	NA	0.00227891	NA	FALSE
0	0	0.274662	NA	NA	ENSG00000252676	NA	shZNF180	shNTC	A375	NA	0	0	0.36632	NA	NA	ENSG00000252676	NA	shZNF180	shNTC	SKMEL147	NA	0	NA	FALSE
2058.32	-0.0260676	0.0571186	0.620197	0.789321	ENSG00000135341	MAP3K7	shZNF180	shNTC	A375	NA	2164	-0.0922785	0.0790255	0.222913	0.395463	ENSG00000135341	MAP3K7	shZNF180	shNTC	SKMEL147	NA	-0.0591731	NA	FALSE
0.167138	-0.0049031	0.271977	0.775129	NA	ENSG00000224605	NA	shZNF180	shNTC	A375	NA	0	0	0.36632	NA	NA	ENSG00000224605	NA	shZNF180	shNTC	SKMEL147	NA	-0.00245155	NA	FALSE
0	0	0.274662	NA	NA	ENSG00000263734	MIR4643	shZNF180	shNTC	A375	NA	0	0	0.36632	NA	NA	ENSG00000263734	MIR4643	shZNF180	shNTC	SKMEL147	NA	0	NA	FALSE
0	0	0.274662	NA	NA	ENSG00000224944	NA	shZNF180	shNTC	A375	NA	0.16728	0.00457262	0.361807	0.879972	NA	ENSG00000224944	NA	shZNF180	shNTC	SKMEL147	NA	0.00228631	NA	FALSE
0	0	0.274662	NA	NA	ENSG00000262095	MTATP6P25	shZNF180	shNTC	A375	NA	0	0	0.36632	NA	NA	ENSG00000262095	MTATP6P25	shZNF180	shNTC	SKMEL147	NA	0	NA	FALSE
0	0	0.274662	NA	NA	ENSG00000219087	MTND4LP19	shZNF180	shNTC	A375	NA	0	0	0.36632	NA	NA	ENSG00000219087	MTND4LP19	shZNF180	shNTC	SKMEL147	NA	0	NA	FALSE
0	0	0.274662	NA	NA	ENSG00000220340	MTCO1P56	shZNF180	shNTC	A375	NA	0	0	0.36632	NA	NA	ENSG00000220340	MTCO1P56	shZNF180	shNTC	SKMEL147	NA	0	NA	FALSE
0	0	0.274662	NA	NA	ENSG00000240961	RN7SL415P	shZNF180	shNTC	A375	NA	0	0	0.36632	NA	NA	ENSG00000240961	RN7SL415P	shZNF180	shNTC	SKMEL147	NA	0	NA	FALSE
1.18687	0.025654	0.272973	0.31928	NA	ENSG00000219867	LOC100129847	shZNF180	shNTC	A375	NA	1.51937	0.0255075	0.355539	0.623708	NA	ENSG00000219867	LOC100129847	shZNF180	shNTC	SKMEL147	NA	0.0255807	NA	FALSE
0.172778	0.00306402	0.271888	0.857781	NA	ENSG00000220553	RPL5P19	shZNF180	shNTC	A375	NA	0	0	0.36632	NA	NA	ENSG00000220553	RPL5P19	shZNF180	shNTC	SKMEL147	NA	0.00153201	NA	FALSE
0.334275	-0.00750737	0.272161	0.665177	NA	ENSG00000200492	NA	shZNF180	shNTC	A375	NA	0	0	0.36632	NA	NA	ENSG00000200492	NA	shZNF180	shNTC	SKMEL147	NA	-0.00375369	NA	FALSE
3.45852	-0.00348678	0.253375	0.940385	NA	ENSG00000261038	NA	shZNF180	shNTC	A375	NA	0	0	0.36632	NA	NA	ENSG00000261038	NA	shZNF180	shNTC	SKMEL147	NA	-0.00174339	NA	FALSE
1.32826	-0.00199028	0.26422	0.951567	NA	ENSG00000265419	NA	shZNF180	shNTC	A375	NA	0.151456	0.00456172	0.361806	0.88026	NA	ENSG00000265419	NA	shZNF180	shNTC	SKMEL147	NA	0.00128572	NA	FALSE
18.8903	-0.0721048	0.232014	0.356807	NA	ENSG00000220908	NA	shZNF180	shNTC	A375	NA	0	0	0.36632	NA	NA	ENSG00000220908	NA	shZNF180	shNTC	SKMEL147	NA	-0.0360524	NA	FALSE
0	0	0.274662	NA	NA	ENSG00000221455	NA	shZNF180	shNTC	A375	NA	0	0	0.36632	NA	NA	ENSG00000221455	NA	shZNF180	shNTC	SKMEL147	NA	0	NA	FALSE
0	0	0.274662	NA	NA	ENSG00000238412	NA	shZNF180	shNTC	A375	NA	0	0	0.36632	NA	NA	ENSG00000238412	NA	shZNF180	shNTC	SKMEL147	NA	0	NA	FALSE
0	0	0.274662	NA	NA	ENSG00000219387	NA	shZNF180	shNTC	A375	NA	0	0	0.36632	NA	NA	ENSG00000219387	NA	shZNF180	shNTC	SKMEL147	NA	0	NA	FALSE
0	0	0.274662	NA	NA	ENSG00000235099	NA	shZNF180	shNTC	A375	NA	0	0	0.36632	NA	NA	ENSG00000235099	NA	shZNF180	shNTC	SKMEL147	NA	0	NA	FALSE
0	0	0.274662	NA	NA	ENSG00000213187	NA	shZNF180	shNTC	A375	NA	0	0	0.36632	NA	NA	ENSG00000213187	NA	shZNF180	shNTC	SKMEL147	NA	0	NA	FALSE
286.335	0.26873	0.154004	0.010244	0.0402646	ENSG00000135333	EPHA7	shZNF180	shNTC	A375	UP	21.7029	0.11517	0.290828	0.404558	0.590842	ENSG00000135333	EPHA7	shZNF180	shNTC	SKMEL147	NA	0.19195	NA	FALSE
0	0	0.274662	NA	NA	ENSG00000280451	NA	shZNF180	shNTC	A375	NA	0	0	0.36632	NA	NA	ENSG00000280451	NA	shZNF180	shNTC	SKMEL147	NA	0	NA	FALSE
0	0	0.274662	NA	NA	ENSG00000252249	NA	shZNF180	shNTC	A375	NA	0	0	0.36632	NA	NA	ENSG00000252249	NA	shZNF180	shNTC	SKMEL147	NA	0	NA	FALSE
0	0	0.274662	NA	NA	ENSG00000229600	NA	shZNF180	shNTC	A375	NA	0	0	0.36632	NA	NA	ENSG00000229600	NA	shZNF180	shNTC	SKMEL147	NA	0	NA	FALSE
0	0	0.274662	NA	NA	ENSG00000231143	NA	shZNF180	shNTC	A375	NA	0	0	0.36632	NA	NA	ENSG00000231143	NA	shZNF180	shNTC	SKMEL147	NA	0	NA	FALSE
0	0	0.274662	NA	NA	ENSG00000220370	NA	shZNF180	shNTC	A375	NA	0	0	0.36632	NA	NA	ENSG00000220370	NA	shZNF180	shNTC	SKMEL147	NA	0	NA	FALSE
0	0	0.274662	NA	NA	ENSG00000279403	NA	shZNF180	shNTC	A375	NA	0	0	0.36632	NA	NA	ENSG00000279403	NA	shZNF180	shNTC	SKMEL147	NA	0	NA	FALSE
0	0	0.274662	NA	NA	ENSG00000270484	NA	shZNF180	shNTC	A375	NA	0	0	0.36632	NA	NA	ENSG00000270484	NA	shZNF180	shNTC	SKMEL147	NA	0	NA	FALSE
0	0	0.274662	NA	NA	ENSG00000216853	MTCYBP36	shZNF180	shNTC	A375	NA	0	0	0.36632	NA	NA	ENSG00000216853	MTCYBP36	shZNF180	shNTC	SKMEL147	NA	0	NA	FALSE
0.150132	-0.00482263	0.271964	0.77899	NA	ENSG00000219627	NA	shZNF180	shNTC	A375	NA	0	0	0.36632	NA	NA	ENSG00000219627	NA	shZNF180	shNTC	SKMEL147	NA	-0.00241131	NA	FALSE
9.47418	-0.0253319	0.235906	0.6941	NA	ENSG00000261366	MANEA-DT	shZNF180	shNTC	A375	NA	3.83974	-0.0242249	0.338069	0.770972	NA	ENSG00000261366	MANEA-DT	shZNF180	shNTC	SKMEL147	NA	-0.0247784	NA	FALSE
1131.98	0.190948	0.0812198	0.00625771	0.0269534	ENSG00000172469	MANEA	shZNF180	shNTC	A375	UP	588.474	-0.0405044	0.115109	0.699456	0.830853	ENSG00000172469	MANEA	shZNF180	shNTC	SKMEL147	NA	0.0752216	NA	FALSE
0.32291	-0.00235637	0.271863	0.890306	NA	ENSG00000219549	NA	shZNF180	shNTC	A375	NA	0.167582	0.00457658	0.361807	0.879867	NA	ENSG00000219549	NA	shZNF180	shNTC	SKMEL147	NA	0.0011101	NA	FALSE
0	0	0.274662	NA	NA	ENSG00000219941	KRT18P50	shZNF180	shNTC	A375	NA	0	0	0.36632	NA	NA	ENSG00000219941	KRT18P50	shZNF180	shNTC	SKMEL147	NA	0	NA	FALSE
32.0752	-0.266182	0.316346	0.0229652	0.0769913	ENSG00000172461	FUT9	shZNF180	shNTC	A375	NA	0.151456	0.00456172	0.361806	0.88026	NA	ENSG00000172461	FUT9	shZNF180	shNTC	SKMEL147	NA	-0.13081	NA	FALSE
0	0	0.274662	NA	NA	ENSG00000242560	RN7SL797P	shZNF180	shNTC	A375	NA	0	0	0.36632	NA	NA	ENSG00000242560	RN7SL797P	shZNF180	shNTC	SKMEL147	NA	0	NA	FALSE
0.176839	0.00308666	0.271889	0.85672	NA	ENSG00000233797	NA	shZNF180	shNTC	A375	NA	0.17588	-0.00948282	0.361984	0.755222	NA	ENSG00000233797	NA	shZNF180	shNTC	SKMEL147	NA	-0.00319808	NA	FALSE
893.115	0.102286	0.0832341	0.148308	0.313575	ENSG00000014123	UFL1	shZNF180	shNTC	A375	NA	715.338	-0.103357	0.11213	0.314084	0.499435	ENSG00000014123	UFL1	shZNF180	shNTC	SKMEL147	NA	-0.000535127	NA	FALSE
12.3899	0.0644111	0.24244	0.363883	NA	ENSG00000112214	FHL5	shZNF180	shNTC	A375	NA	0	0	0.36632	NA	NA	ENSG00000112214	FHL5	shZNF180	shNTC	SKMEL147	NA	0.0322055	NA	FALSE
0	0	0.274662	NA	NA	ENSG00000213183	RPS7P8	shZNF180	shNTC	A375	NA	0.17588	-0.00948282	0.361984	0.755222	NA	ENSG00000213183	RPS7P8	shZNF180	shNTC	SKMEL147	NA	-0.00474141	NA	FALSE
0	0	0.274662	NA	NA	ENSG00000207309	RNU4-70P	shZNF180	shNTC	A375	NA	0	0	0.36632	NA	NA	ENSG00000207309	RNU4-70P	shZNF180	shNTC	SKMEL147	NA	0	NA	FALSE
0	0	0.274662	NA	NA	ENSG00000219139	TYMSP1	shZNF180	shNTC	A375	NA	0	0	0.36632	NA	NA	ENSG00000219139	TYMSP1	shZNF180	shNTC	SKMEL147	NA	0	NA	FALSE
0	0	0.274662	NA	NA	ENSG00000217331	NA	shZNF180	shNTC	A375	NA	0	0	0.36632	NA	NA	ENSG00000217331	NA	shZNF180	shNTC	SKMEL147	NA	0	NA	FALSE
0.167067	0.00306123	0.271887	0.857912	NA	ENSG00000216518	EEF1GP6	shZNF180	shNTC	A375	NA	0	0	0.36632	NA	NA	ENSG00000216518	EEF1GP6	shZNF180	shNTC	SKMEL147	NA	0.00153061	NA	FALSE
0.172778	0.00306402	0.271888	0.857781	NA	ENSG00000224384	NA	shZNF180	shNTC	A375	NA	0.159739	-0.00946892	0.361982	0.755598	NA	ENSG00000224384	NA	shZNF180	shNTC	SKMEL147	NA	-0.00320245	NA	FALSE
83.9033	-0.271088	0.237099	0.0245698	0.0813648	ENSG00000112218	GPR63	shZNF180	shNTC	A375	NA	47.5788	-0.364263	0.289834	0.0305833	0.0867343	ENSG00000112218	GPR63	shZNF180	shNTC	SKMEL147	NA	-0.317676	NA	FALSE
526.579	-0.170003	0.103378	0.0380125	0.114453	ENSG00000123545	NDUFAF4	shZNF180	shNTC	A375	NA	341.24	-0.187551	0.142418	0.12753	0.263448	ENSG00000123545	NDUFAF4	shZNF180	shNTC	SKMEL147	NA	-0.178777	NA	FALSE
0	0	0.274662	NA	NA	ENSG00000263479	RN7SL509P	shZNF180	shNTC	A375	NA	0	0	0.36632	NA	NA	ENSG00000263479	RN7SL509P	shZNF180	shNTC	SKMEL147	NA	0	NA	FALSE
7.41503	0.0392815	0.248318	0.504921	NA	ENSG00000186231	KLHL32	shZNF180	shNTC	A375	NA	4.79553	-0.00882236	0.331283	0.923222	NA	ENSG00000186231	KLHL32	shZNF180	shNTC	SKMEL147	NA	0.0152296	NA	FALSE
1528.41	-0.353948	0.0738102	7.79940319640989e-08	1.14267362805391e-06	ENSG00000146263	MMS22L	shZNF180	shNTC	A375	DN	818.187	-0.680107	0.111438	2.59312606348127e-11	5.42547713704427e-10	ENSG00000146263	MMS22L	shZNF180	shNTC	SKMEL147	DN	-0.517027	DN	FALSE
0.501201	0.00514498	0.271992	0.764499	NA	ENSG00000226684	NA	shZNF180	shNTC	A375	NA	0	0	0.36632	NA	NA	ENSG00000226684	NA	shZNF180	shNTC	SKMEL147	NA	0.00257249	NA	FALSE
0	0	0.274662	NA	NA	ENSG00000224849	NA	shZNF180	shNTC	A375	NA	0	0	0.36632	NA	NA	ENSG00000224849	NA	shZNF180	shNTC	SKMEL147	NA	0	NA	FALSE
0	0	0.274662	NA	NA	ENSG00000242486	NA	shZNF180	shNTC	A375	NA	0	0	0.36632	NA	NA	ENSG00000242486	NA	shZNF180	shNTC	SKMEL147	NA	0	NA	FALSE
0	0	0.274662	NA	NA	ENSG00000226207	NA	shZNF180	shNTC	A375	NA	0	0	0.36632	NA	NA	ENSG00000226207	NA	shZNF180	shNTC	SKMEL147	NA	0	NA	FALSE
2.85114	0.0504792	0.279787	0.151927	NA	ENSG00000271860	LOC101927314	shZNF180	shNTC	A375	NA	0	0	0.36632	NA	NA	ENSG00000271860	LOC101927314	shZNF180	shNTC	SKMEL147	NA	0.0252396	NA	FALSE
0	0	0.274662	NA	NA	ENSG00000238367	MIR2113	shZNF180	shNTC	A375	NA	0	0	0.36632	NA	NA	ENSG00000238367	MIR2113	shZNF180	shNTC	SKMEL147	NA	0	NA	FALSE
0.167336	0.00303965	0.271885	0.858925	NA	ENSG00000220505	NA	shZNF180	shNTC	A375	NA	0	0	0.36632	NA	NA	ENSG00000220505	NA	shZNF180	shNTC	SKMEL147	NA	0.00151982	NA	FALSE
0.703294	0.0125757	0.272028	0.525621	NA	ENSG00000236920	NA	shZNF180	shNTC	A375	NA	0	0	0.36632	NA	NA	ENSG00000236920	NA	shZNF180	shNTC	SKMEL147	NA	0.00628786	NA	FALSE
3.8416	-0.0114064	0.25225	0.814205	NA	ENSG00000187472	NA	shZNF180	shNTC	A375	NA	6.33396	-0.050293	0.329139	0.610939	NA	ENSG00000187472	NA	shZNF180	shNTC	SKMEL147	NA	-0.0308497	NA	FALSE
1192.38	0.0215025	0.0708376	0.731992	0.859878	ENSG00000184486	POU3F2	shZNF180	shNTC	A375	NA	206.351	0.167168	0.164651	0.215982	0.387489	ENSG00000184486	POU3F2	shZNF180	shNTC	SKMEL147	NA	0.0943352	NA	FALSE
761.756	0.0248695	0.0848527	0.728515	0.857943	ENSG00000112234	FBXL4	shZNF180	shNTC	A375	NA	838.411	-0.355634	0.108645	0.000352074	0.00192707	ENSG00000112234	FBXL4	shZNF180	shNTC	SKMEL147	DN	-0.165382	NA	FALSE
0	0	0.274662	NA	NA	ENSG00000271042	NA	shZNF180	shNTC	A375	NA	0	0	0.36632	NA	NA	ENSG00000271042	NA	shZNF180	shNTC	SKMEL147	NA	0	NA	FALSE
0	0	0.274662	NA	NA	ENSG00000265226	MIR548AI	shZNF180	shNTC	A375	NA	0	0	0.36632	NA	NA	ENSG00000265226	MIR548AI	shZNF180	shNTC	SKMEL147	NA	0	NA	FALSE
0.339915	-0.00212737	0.27179	0.90202	NA	ENSG00000232699	NA	shZNF180	shNTC	A375	NA	0.997817	-0.0235493	0.356167	0.637913	NA	ENSG00000232699	NA	shZNF180	shNTC	SKMEL147	NA	-0.0128383	NA	FALSE
117.218	-0.133542	0.170816	0.176011	0.354805	ENSG00000146267	FAXC	shZNF180	shNTC	A375	NA	445.996	0.766687	0.159646	2.07972878678289e-08	2.79081943339293e-07	ENSG00000146267	FAXC	shZNF180	shNTC	SKMEL147	UP	0.316572	NA	FALSE
259.856	0.0480698	0.122333	0.58095	0.761909	ENSG00000132423	COQ3	shZNF180	shNTC	A375	NA	189.374	-0.257708	0.177945	0.0685463	0.164102	ENSG00000132423	COQ3	shZNF180	shNTC	SKMEL147	NA	-0.104819	NA	FALSE
2487.85	-0.226957	0.114737	0.0100046	0.0395605	ENSG00000132424	PNISR	shZNF180	shNTC	A375	DN	1072.24	-0.0773055	0.105144	0.427182	0.612941	ENSG00000132424	PNISR	shZNF180	shNTC	SKMEL147	NA	-0.152131	NA	FALSE
150.095	0.0844681	0.147676	0.362613	0.573485	ENSG00000228506	NA	shZNF180	shNTC	A375	NA	35.9661	0.313544	0.319501	0.0506244	0.12937	ENSG00000228506	NA	shZNF180	shNTC	SKMEL147	NA	0.199006	NA	FALSE
483.643	-0.0864927	0.10181	0.281999	0.488547	ENSG00000123552	USP45	shZNF180	shNTC	A375	NA	279.59	-0.313268	0.154707	0.0160674	0.051786	ENSG00000123552	USP45	shZNF180	shNTC	SKMEL147	NA	-0.19988	NA	TRUE
37.7648	0.194705	0.262707	0.0641497	0.169849	ENSG00000228439	NA	shZNF180	shNTC	A375	NA	15.142	0.0650401	0.301116	0.606437	0.765689	ENSG00000228439	NA	shZNF180	shNTC	SKMEL147	NA	0.129872	NA	FALSE
1.51253	0.0141388	0.265084	0.67307	NA	ENSG00000274603	NA	shZNF180	shNTC	A375	NA	1.60194	-0.0198712	0.356123	0.686474	NA	ENSG00000274603	NA	shZNF180	shNTC	SKMEL147	NA	-0.00286618	NA	FALSE
1624.56	0.0119226	0.0620045	0.832583	0.917263	ENSG00000112237	CCNC	shZNF180	shNTC	A375	NA	1076.95	-0.234839	0.100494	0.0120055	0.0404475	ENSG00000112237	CCNC	shZNF180	shNTC	SKMEL147	DN	-0.111458	NA	FALSE
16.5375	0.00979171	0.220017	0.892676	NA	ENSG00000272017	NA	shZNF180	shNTC	A375	NA	2.68562	0.01576	0.346435	0.81817	NA	ENSG00000272017	NA	shZNF180	shNTC	SKMEL147	NA	0.0127758	NA	FALSE
4.11345	0.0406617	0.267677	0.336507	NA	ENSG00000219755	RPS3P5	shZNF180	shNTC	A375	NA	2.19585	-0.0100022	0.350669	0.867124	NA	ENSG00000219755	RPS3P5	shZNF180	shNTC	SKMEL147	NA	0.0153298	NA	FALSE
2.80286	-0.0109518	0.257101	0.800035	NA	ENSG00000279170	TSTD3	shZNF180	shNTC	A375	NA	1.13386	-0.0256274	0.35918	0.554755	NA	ENSG00000279170	TSTD3	shZNF180	shNTC	SKMEL147	NA	-0.0182896	NA	FALSE
11.9178	-0.0872882	0.253215	0.237043	NA	ENSG00000112238	PRDM13	shZNF180	shNTC	A375	NA	0	0	0.36632	NA	NA	ENSG00000112238	PRDM13	shZNF180	shNTC	SKMEL147	NA	-0.0436441	NA	FALSE
0	0	0.274662	NA	NA	ENSG00000199303	NA	shZNF180	shNTC	A375	NA	0	0	0.36632	NA	NA	ENSG00000199303	NA	shZNF180	shNTC	SKMEL147	NA	0	NA	FALSE
0	0	0.274662	NA	NA	ENSG00000152034	MCHR2	shZNF180	shNTC	A375	NA	0.179683	0.00455782	0.361806	0.880364	NA	ENSG00000152034	MCHR2	shZNF180	shNTC	SKMEL147	NA	0.00227891	NA	FALSE
0	0	0.274662	NA	NA	ENSG00000229315	MCHR2-AS1	shZNF180	shNTC	A375	NA	0	0	0.36632	NA	NA	ENSG00000229315	MCHR2-AS1	shZNF180	shNTC	SKMEL147	NA	0	NA	FALSE
0	0	0.274662	NA	NA	ENSG00000219257	NPM1P38	shZNF180	shNTC	A375	NA	0.151456	0.00456172	0.361806	0.88026	NA	ENSG00000219257	NPM1P38	shZNF180	shNTC	SKMEL147	NA	0.00228086	NA	FALSE
0	0	0.274662	NA	NA	ENSG00000275716	LOC100420742	shZNF180	shNTC	A375	NA	0	0	0.36632	NA	NA	ENSG00000275716	LOC100420742	shZNF180	shNTC	SKMEL147	NA	0	NA	FALSE
0.167067	0.00306123	0.271887	0.857912	NA	ENSG00000213177	NA	shZNF180	shNTC	A375	NA	0	0	0.36632	NA	NA	ENSG00000213177	NA	shZNF180	shNTC	SKMEL147	NA	0.00153061	NA	FALSE
0	0	0.274662	NA	NA	ENSG00000216378	NA	shZNF180	shNTC	A375	NA	0	0	0.36632	NA	NA	ENSG00000216378	NA	shZNF180	shNTC	SKMEL147	NA	0	NA	FALSE
0	0	0.274662	NA	NA	ENSG00000275020	NA	shZNF180	shNTC	A375	NA	0	0	0.36632	NA	NA	ENSG00000275020	NA	shZNF180	shNTC	SKMEL147	NA	0	NA	FALSE
0.334134	0.00428795	0.271941	0.802483	NA	ENSG00000112246	SIM1	shZNF180	shNTC	A375	NA	0.347265	0.00856673	0.361922	0.778466	NA	ENSG00000112246	SIM1	shZNF180	shNTC	SKMEL147	NA	0.00642734	NA	FALSE
0	0	0.274662	NA	NA	ENSG00000228082	NA	shZNF180	shNTC	A375	NA	0	0	0.36632	NA	NA	ENSG00000228082	NA	shZNF180	shNTC	SKMEL147	NA	0	NA	FALSE
3481.74	0.0542044	0.0471981	0.222253	0.417189	ENSG00000112249	ASCC3	shZNF180	shNTC	A375	NA	2677.55	0.0916944	0.0756049	0.207228	0.376422	ENSG00000112249	ASCC3	shZNF180	shNTC	SKMEL147	NA	0.0729494	NA	FALSE
3.66197	0.00236123	0.256176	0.956681	NA	ENSG00000220695	NA	shZNF180	shNTC	A375	NA	10.927	-0.0382049	0.30743	0.747842	NA	ENSG00000220695	NA	shZNF180	shNTC	SKMEL147	NA	-0.0179218	NA	FALSE
27.4584	-0.0331127	0.204299	0.685746	0.830312	ENSG00000260000	NA	shZNF180	shNTC	A375	NA	11.794	-0.0162317	0.306456	0.890958	NA	ENSG00000260000	NA	shZNF180	shNTC	SKMEL147	NA	-0.0246722	NA	FALSE
0.668805	0.0129537	0.272245	0.505231	NA	ENSG00000270987	NA	shZNF180	shNTC	A375	NA	5.14114	-0.108704	0.348547	0.246741	NA	ENSG00000270987	NA	shZNF180	shNTC	SKMEL147	NA	-0.0478751	NA	FALSE
992.65	-0.263955	0.0843588	0.000253848	0.00174673	ENSG00000164418	GRIK2	shZNF180	shNTC	A375	DN	256.181	-0.084648	0.152707	0.511579	0.689485	ENSG00000164418	GRIK2	shZNF180	shNTC	SKMEL147	NA	-0.174302	NA	FALSE
7.12853	0.00515675	0.24291	0.927418	NA	ENSG00000218475	NA	shZNF180	shNTC	A375	NA	3.4825	0.0147951	0.339549	0.853294	NA	ENSG00000218475	NA	shZNF180	shNTC	SKMEL147	NA	0.00997593	NA	FALSE
0.339845	0.00532673	0.271999	0.75674	NA	ENSG00000218536	NA	shZNF180	shNTC	A375	NA	0.836402	0.0138896	0.361032	0.68792	NA	ENSG00000218536	NA	shZNF180	shNTC	SKMEL147	NA	0.00960816	NA	FALSE
0	0	0.274662	NA	NA	ENSG00000219757	NA	shZNF180	shNTC	A375	NA	0	0	0.36632	NA	NA	ENSG00000219757	NA	shZNF180	shNTC	SKMEL147	NA	0	NA	FALSE
0	0	0.274662	NA	NA	ENSG00000276165	NA	shZNF180	shNTC	A375	NA	0	0	0.36632	NA	NA	ENSG00000276165	NA	shZNF180	shNTC	SKMEL147	NA	0	NA	FALSE
4.43608	-0.0508442	0.263529	0.323916	NA	ENSG00000217120	NA	shZNF180	shNTC	A375	NA	0	0	0.36632	NA	NA	ENSG00000217120	NA	shZNF180	shNTC	SKMEL147	NA	-0.0254221	NA	FALSE
0	0	0.274662	NA	NA	ENSG00000202283	NA	shZNF180	shNTC	A375	NA	0	0	0.36632	NA	NA	ENSG00000202283	NA	shZNF180	shNTC	SKMEL147	NA	0	NA	FALSE
0	0	0.274662	NA	NA	ENSG00000216817	R3HDM2P2	shZNF180	shNTC	A375	NA	0	0	0.36632	NA	NA	ENSG00000216817	R3HDM2P2	shZNF180	shNTC	SKMEL147	NA	0	NA	FALSE
0	0	0.274662	NA	NA	ENSG00000214428	NA	shZNF180	shNTC	A375	NA	0.179683	0.00455782	0.361806	0.880364	NA	ENSG00000214428	NA	shZNF180	shNTC	SKMEL147	NA	0.00227891	NA	FALSE
0.501271	-0.00122927	0.271689	0.944026	NA	ENSG00000218173	NA	shZNF180	shNTC	A375	NA	0.17588	-0.00948282	0.361984	0.755222	NA	ENSG00000218173	NA	shZNF180	shNTC	SKMEL147	NA	-0.00535604	NA	FALSE
365.664	0.00559909	0.108177	0.945897	0.973499	ENSG00000085382	HACE1	shZNF180	shNTC	A375	NA	266.639	-0.195987	0.151681	0.127009	0.262701	ENSG00000085382	HACE1	shZNF180	shNTC	SKMEL147	NA	-0.0951941	NA	FALSE
0.340113	0.00543668	0.272018	0.75149	NA	ENSG00000252944	RNU6-897P	shZNF180	shNTC	A375	NA	0.351761	-0.0140797	0.362231	0.646856	NA	ENSG00000252944	RNU6-897P	shZNF180	shNTC	SKMEL147	NA	-0.00432153	NA	FALSE
0.484266	-0.000848359	0.271682	0.961362	NA	ENSG00000227535	NA	shZNF180	shNTC	A375	NA	0.48706	-0.00893735	0.361816	0.77233	NA	ENSG00000227535	NA	shZNF180	shNTC	SKMEL147	NA	-0.00489285	NA	FALSE
0	0	0.274662	NA	NA	ENSG00000271099	NA	shZNF180	shNTC	A375	NA	0.302911	0.00672837	0.361861	0.824602	NA	ENSG00000271099	NA	shZNF180	shNTC	SKMEL147	NA	0.00336419	NA	FALSE
0	0	0.274662	NA	NA	ENSG00000203809	LIN28B-AS1	shZNF180	shNTC	A375	NA	0	0	0.36632	NA	NA	ENSG00000203809	LIN28B-AS1	shZNF180	shNTC	SKMEL147	NA	0	NA	TRUE
867.793	0.275765	0.0945531	0.000439661	0.0028182	ENSG00000187772	LIN28B	shZNF180	shNTC	A375	UP	0.874212	0.0209329	0.360538	0.583272	NA	ENSG00000187772	LIN28B	shZNF180	shNTC	SKMEL147	NA	0.148349	NA	FALSE
0.334205	-0.00264074	0.271864	0.877366	NA	ENSG00000212147	RNU6-1106P	shZNF180	shNTC	A375	NA	0	0	0.36632	NA	NA	ENSG00000212147	RNU6-1106P	shZNF180	shNTC	SKMEL147	NA	-0.00132037	NA	FALSE
873.848	0.311898	0.0940269	7.33631596280481e-05	0.00058283	ENSG00000112276	BVES	shZNF180	shNTC	A375	UP	494.971	-0.0181198	0.121156	0.868307	0.933402	ENSG00000112276	BVES	shZNF180	shNTC	SKMEL147	NA	0.146889	NA	FALSE
33.4206	-0.0726308	0.206379	0.405256	0.615079	ENSG00000203808	BVES-AS1	shZNF180	shNTC	A375	NA	22.7212	-0.0626829	0.281544	0.648756	0.795441	ENSG00000203808	BVES-AS1	shZNF180	shNTC	SKMEL147	NA	-0.0676569	NA	FALSE
980.43	0.29072	0.0869754	8.60622714858973e-05	0.000669846	ENSG00000132429	POPDC3	shZNF180	shNTC	A375	UP	529.16	-0.178209	0.1195	0.0988056	0.216515	ENSG00000132429	POPDC3	shZNF180	shNTC	SKMEL147	NA	0.0562556	NA	FALSE
0.167067	0.00306123	0.271887	0.857912	NA	ENSG00000221544	NA	shZNF180	shNTC	A375	NA	0.159739	-0.00946892	0.361982	0.755598	NA	ENSG00000221544	NA	shZNF180	shNTC	SKMEL147	NA	-0.00320385	NA	FALSE
0	0	0.274662	NA	NA	ENSG00000252918	NA	shZNF180	shNTC	A375	NA	0	0	0.36632	NA	NA	ENSG00000252918	NA	shZNF180	shNTC	SKMEL147	NA	0	NA	FALSE
14.1878	0.0956846	0.260378	0.195285	NA	ENSG00000272102	NA	shZNF180	shNTC	A375	NA	8.58617	0.03133	0.317373	0.774048	NA	ENSG00000272102	NA	shZNF180	shNTC	SKMEL147	NA	0.0635073	NA	FALSE
2470.87	0.216797	0.0563005	3.225231051081e-05	0.000277229	ENSG00000085377	PREP	shZNF180	shNTC	A375	UP	954.495	-0.159931	0.101952	0.0915002	0.204243	ENSG00000085377	PREP	shZNF180	shNTC	SKMEL147	NA	0.0284333	NA	TRUE
33.8939	-0.0555833	0.202622	0.515292	0.709921	ENSG00000231628	NA	shZNF180	shNTC	A375	NA	5.44222	-0.00582189	0.32738	0.951872	NA	ENSG00000231628	NA	shZNF180	shNTC	SKMEL147	NA	-0.0307026	NA	FALSE
7.35921	-0.0637747	0.255906	0.310835	NA	ENSG00000216639	RPL7AP35	shZNF180	shNTC	A375	NA	2.31412	-0.00223994	0.3449	0.97464	NA	ENSG00000216639	RPL7AP35	shZNF180	shNTC	SKMEL147	NA	-0.0330073	NA	FALSE
6.5783	0.0470703	0.252758	0.419747	NA	ENSG00000219902	RPL35P3	shZNF180	shNTC	A375	NA	1.68453	0.00948236	0.353323	0.86066	NA	ENSG00000219902	RPL35P3	shZNF180	shNTC	SKMEL147	NA	0.0282763	NA	FALSE
0	0	0.274662	NA	NA	ENSG00000237567	NA	shZNF180	shNTC	A375	NA	0.151456	0.00456172	0.361806	0.88026	NA	ENSG00000237567	NA	shZNF180	shNTC	SKMEL147	NA	0.00228086	NA	FALSE
0	0	0.274662	NA	NA	ENSG00000219088	NA	shZNF180	shNTC	A375	NA	0.16728	0.00457262	0.361807	0.879972	NA	ENSG00000219088	NA	shZNF180	shNTC	SKMEL147	NA	0.00228631	NA	FALSE
0	0	0.274662	NA	NA	ENSG00000200198	NA	shZNF180	shNTC	A375	NA	0	0	0.36632	NA	NA	ENSG00000200198	NA	shZNF180	shNTC	SKMEL147	NA	0	NA	FALSE
166.563	0.0862112	0.149394	0.354293	0.565387	ENSG00000057657	PRDM1	shZNF180	shNTC	A375	NA	253.333	-0.675826	0.179537	4.10110612224127e-06	3.5296599910715e-05	ENSG00000057657	PRDM1	shZNF180	shNTC	SKMEL147	DN	-0.294807	NA	FALSE
1.50716	-0.00534916	0.264578	0.869167	NA	ENSG00000269919	NA	shZNF180	shNTC	A375	NA	2.45917	-0.123838	0.377897	0.0795493	NA	ENSG00000269919	NA	shZNF180	shNTC	SKMEL147	NA	-0.0645937	NA	FALSE
755.679	-0.026021	0.0839386	0.714464	0.848319	ENSG00000057663	ATG5	shZNF180	shNTC	A375	NA	645.327	-0.270299	0.114203	0.00928989	0.0325552	ENSG00000057663	ATG5	shZNF180	shNTC	SKMEL147	DN	-0.14816	NA	FALSE
2.15244	-0.00627807	0.259614	0.873924	NA	ENSG00000273744	NA	shZNF180	shNTC	A375	NA	1.65208	0.0264496	0.354277	0.630584	NA	ENSG00000273744	NA	shZNF180	shNTC	SKMEL147	NA	0.0100858	NA	FALSE
3.72927	0.0242038	0.257366	0.599792	NA	ENSG00000244710	RN7SL47P	shZNF180	shNTC	A375	NA	1.00946	0.0238656	0.35746	0.612181	NA	ENSG00000244710	RN7SL47P	shZNF180	shNTC	SKMEL147	NA	0.0240347	NA	FALSE
2.31841	-0.0550703	0.279749	0.157211	NA	ENSG00000252444	RNU6-344P	shZNF180	shNTC	A375	NA	2.02697	0.040912	0.353569	0.501041	NA	ENSG00000252444	RNU6-344P	shZNF180	shNTC	SKMEL147	NA	-0.00707915	NA	FALSE
0	0	0.274662	NA	NA	ENSG00000233941	NA	shZNF180	shNTC	A375	NA	0	0	0.36632	NA	NA	ENSG00000233941	NA	shZNF180	shNTC	SKMEL147	NA	0	NA	FALSE
0	0	0.274662	NA	NA	ENSG00000207499	NA	shZNF180	shNTC	A375	NA	0	0	0.36632	NA	NA	ENSG00000207499	NA	shZNF180	shNTC	SKMEL147	NA	0	NA	FALSE
0	0	0.274662	NA	NA	ENSG00000202386	RNA5SP211	shZNF180	shNTC	A375	NA	0	0	0.36632	NA	NA	ENSG00000202386	RNA5SP211	shZNF180	shNTC	SKMEL147	NA	0	NA	FALSE
0	0	0.274662	NA	NA	ENSG00000200314	NA	shZNF180	shNTC	A375	NA	0	0	0.36632	NA	NA	ENSG00000200314	NA	shZNF180	shNTC	SKMEL147	NA	0	NA	FALSE
3672.88	0.206388	0.0496025	9.98475681375956e-06	9.66524459571925e-05	ENSG00000112297	CRYBG1	shZNF180	shNTC	A375	UP	1187.94	-0.197148	0.0922129	0.0231913	0.069471	ENSG00000112297	CRYBG1	shZNF180	shNTC	SKMEL147	NA	0.00461985	NA	FALSE
202.988	0.0573067	0.132444	0.521781	0.714999	ENSG00000130347	RTN4IP1	shZNF180	shNTC	A375	NA	115.322	-0.0842664	0.193767	0.563046	0.733472	ENSG00000130347	RTN4IP1	shZNF180	shNTC	SKMEL147	NA	-0.0134799	NA	FALSE
0.317468	-0.00238545	0.271862	0.88899	NA	ENSG00000200295	RNU6-527P	shZNF180	shNTC	A375	NA	0.470934	-0.00894298	0.361817	0.772159	NA	ENSG00000200295	RNU6-527P	shZNF180	shNTC	SKMEL147	NA	-0.00566421	NA	FALSE
666.573	-0.0552079	0.088483	0.453752	0.658321	ENSG00000130348	QRSL1	shZNF180	shNTC	A375	NA	401.818	-0.219079	0.133254	0.0617664	0.151509	ENSG00000130348	QRSL1	shZNF180	shNTC	SKMEL147	NA	-0.137143	NA	FALSE
2.86503	0.0116881	0.257622	0.78456	NA	ENSG00000216977	RPL21P65	shZNF180	shNTC	A375	NA	1.69585	0.0267706	0.351538	0.659237	NA	ENSG00000216977	RPL21P65	shZNF180	shNTC	SKMEL147	NA	0.0192294	NA	FALSE
0.167138	-0.0049031	0.271977	0.775129	NA	ENSG00000229654	LINC02526	shZNF180	shNTC	A375	NA	0	0	0.36632	NA	NA	ENSG00000229654	LINC02526	shZNF180	shNTC	SKMEL147	NA	-0.00245155	NA	FALSE
1.675	0.00511464	0.264548	0.874932	NA	ENSG00000235142	LINC02532	shZNF180	shNTC	A375	NA	0.16728	0.00457262	0.361807	0.879972	NA	ENSG00000235142	LINC02532	shZNF180	shNTC	SKMEL147	NA	0.00484363	NA	FALSE
0	0	0.274662	NA	NA	ENSG00000202285	RNU6-117P	shZNF180	shNTC	A375	NA	0	0	0.36632	NA	NA	ENSG00000202285	RNU6-117P	shZNF180	shNTC	SKMEL147	NA	0	NA	FALSE
0	0	0.274662	NA	NA	ENSG00000207577	MIR587	shZNF180	shNTC	A375	NA	0	0	0.36632	NA	NA	ENSG00000207577	MIR587	shZNF180	shNTC	SKMEL147	NA	0	NA	FALSE
26.807	0.256253	0.333896	0.0223279	0.0753848	ENSG00000272398	CD24	shZNF180	shNTC	A375	NA	2042.62	0.308869	0.0846247	0.00011937	0.000745061	ENSG00000272398	CD24	shZNF180	shNTC	SKMEL147	UP	0.282561	NA	FALSE
222.307	0.0523692	0.12836	0.554216	0.740934	ENSG00000130349	MTRES1	shZNF180	shNTC	A375	NA	178.933	0.0346963	0.169638	0.800234	0.894535	ENSG00000130349	MTRES1	shZNF180	shNTC	SKMEL147	NA	0.0435327	NA	FALSE
447.037	-0.327462	0.129713	0.000818491	0.00478981	ENSG00000178409	BEND3	shZNF180	shNTC	A375	DN	272.256	-0.513834	0.167656	0.000195555	0.00114866	ENSG00000178409	BEND3	shZNF180	shNTC	SKMEL147	DN	-0.420648	DN	FALSE
0.334134	0.00428795	0.271941	0.802483	NA	ENSG00000252125	RNU6-1299P	shZNF180	shNTC	A375	NA	0	0	0.36632	NA	NA	ENSG00000252125	RNU6-1299P	shZNF180	shNTC	SKMEL147	NA	0.00214397	NA	FALSE
550.348	0.0503742	0.0942341	0.511198	0.70654	ENSG00000164494	PDSS2	shZNF180	shNTC	A375	NA	234.525	-0.220625	0.160615	0.097682	0.214464	ENSG00000164494	PDSS2	shZNF180	shNTC	SKMEL147	NA	-0.0851253	NA	FALSE
2.49395	-0.0226827	0.261259	0.583066	NA	ENSG00000276620	NA	shZNF180	shNTC	A375	NA	0.334862	0.0100559	0.362064	0.739645	NA	ENSG00000276620	NA	shZNF180	shNTC	SKMEL147	NA	-0.0063134	NA	FALSE
2.01917	0.0227096	0.265322	0.530648	NA	ENSG00000220237	RPS24P12	shZNF180	shNTC	A375	NA	1.12561	-0.0409801	0.360243	0.38587	NA	ENSG00000220237	RPS24P12	shZNF180	shNTC	SKMEL147	NA	-0.00913524	NA	FALSE
543.083	-0.189065	0.105065	0.022709	0.0763601	ENSG00000112320	SOBP	shZNF180	shNTC	A375	NA	149.478	-0.163577	0.185709	0.255432	0.433874	ENSG00000112320	SOBP	shZNF180	shNTC	SKMEL147	NA	-0.176321	NA	FALSE
13.3898	-0.0335903	0.227905	0.635732	NA	ENSG00000234206	NA	shZNF180	shNTC	A375	NA	2.1429	-0.00420916	0.346226	0.950718	NA	ENSG00000234206	NA	shZNF180	shNTC	SKMEL147	NA	-0.0188998	NA	FALSE
0.334134	0.00428795	0.271941	0.802483	NA	ENSG00000280135	NA	shZNF180	shNTC	A375	NA	0	0	0.36632	NA	NA	ENSG00000280135	NA	shZNF180	shNTC	SKMEL147	NA	0.00214397	NA	FALSE
0.167138	-0.0049031	0.271977	0.775129	NA	ENSG00000146285	SCML4	shZNF180	shNTC	A375	NA	0	0	0.36632	NA	NA	ENSG00000146285	SCML4	shZNF180	shNTC	SKMEL147	NA	-0.00245155	NA	FALSE
3838.47	-0.130721	0.046007	0.00275597	0.0136848	ENSG00000025796	SEC63	shZNF180	shNTC	A375	DN	2142.42	-0.37688	0.0895799	7.79018080871552e-06	6.38296392241969e-05	ENSG00000025796	SEC63	shZNF180	shNTC	SKMEL147	DN	-0.2538	DN	FALSE
2.45723	-0.00371278	0.258612	0.927167	NA	ENSG00000238420	RNU6-437P	shZNF180	shNTC	A375	NA	0.654039	-0.0111791	0.360834	0.746411	NA	ENSG00000238420	RNU6-437P	shZNF180	shNTC	SKMEL147	NA	-0.00744592	NA	FALSE
8.18775	-0.110756	0.288065	0.104287	NA	ENSG00000232778	RPL23AP50	shZNF180	shNTC	A375	NA	1.65894	0.0235812	0.35324	0.676457	NA	ENSG00000232778	RPL23AP50	shZNF180	shNTC	SKMEL147	NA	-0.0435874	NA	FALSE
59.9365	0.0537078	0.180305	0.550888	0.737957	ENSG00000272476	NA	shZNF180	shNTC	A375	NA	8.74422	-0.0167721	0.314728	0.879708	NA	ENSG00000272476	NA	shZNF180	shNTC	SKMEL147	NA	0.0184678	NA	FALSE
0	0	0.274662	NA	NA	ENSG00000224987	NA	shZNF180	shNTC	A375	NA	0	0	0.36632	NA	NA	ENSG00000224987	NA	shZNF180	shNTC	SKMEL147	NA	0	NA	FALSE
0	0	0.274662	NA	NA	ENSG00000253090	NA	shZNF180	shNTC	A375	NA	0	0	0.36632	NA	NA	ENSG00000253090	NA	shZNF180	shNTC	SKMEL147	NA	0	NA	FALSE
0	0	0.274662	NA	NA	ENSG00000231112	MTHFD2P3	shZNF180	shNTC	A375	NA	0	0	0.36632	NA	NA	ENSG00000231112	MTHFD2P3	shZNF180	shNTC	SKMEL147	NA	0	NA	FALSE
3.69884	0.0264105	0.257172	0.574428	NA	ENSG00000225093	RPL3P7	shZNF180	shNTC	A375	NA	11.7771	-0.0120697	0.307765	0.917932	NA	ENSG00000225093	RPL3P7	shZNF180	shNTC	SKMEL147	NA	0.00717038	NA	FALSE
1.9632	-0.00847163	0.261313	0.821842	NA	ENSG00000271734	NA	shZNF180	shNTC	A375	NA	0.510441	-0.00248099	0.361464	0.936856	NA	ENSG00000271734	NA	shZNF180	shNTC	SKMEL147	NA	-0.00547631	NA	FALSE
1498.64	-0.281972	0.0715729	9.44497557187764e-06	9.19365505851703e-05	ENSG00000081087	OSTM1	shZNF180	shNTC	A375	DN	1383.66	-0.688042	0.099218	9.59376391459696e-14	2.62943474079959e-12	ENSG00000081087	OSTM1	shZNF180	shNTC	SKMEL147	DN	-0.485007	DN	FALSE
1.40207	-0.032989	0.273787	0.265748	NA	ENSG00000238490	NA	shZNF180	shNTC	A375	NA	0.666441	-0.016983	0.360179	0.654638	NA	ENSG00000238490	NA	shZNF180	shNTC	SKMEL147	NA	-0.024986	NA	FALSE
0.343906	0.00546245	0.272021	0.750287	NA	ENSG00000225174	OSTM1-AS1	shZNF180	shNTC	A375	NA	0.151456	0.00456172	0.361806	0.88026	NA	ENSG00000225174	OSTM1-AS1	shZNF180	shNTC	SKMEL147	NA	0.00501208	NA	FALSE
14.4302	-0.000883501	0.221688	0.990124	NA	ENSG00000112333	NR2E1	shZNF180	shNTC	A375	NA	0	0	0.36632	NA	NA	ENSG00000112333	NR2E1	shZNF180	shNTC	SKMEL147	NA	-0.00044175	NA	FALSE
0.176839	0.00308666	0.271889	0.85672	NA	ENSG00000279398	NA	shZNF180	shNTC	A375	NA	0.167582	0.00457658	0.361807	0.879867	NA	ENSG00000279398	NA	shZNF180	shNTC	SKMEL147	NA	0.00383162	NA	FALSE
2048.26	0.0998289	0.0622213	0.0774162	0.195185	ENSG00000112335	SNX3	shZNF180	shNTC	A375	NA	2324.71	-0.25735	0.082182	0.0010111	0.00482487	ENSG00000112335	SNX3	shZNF180	shNTC	SKMEL147	DN	-0.0787606	NA	FALSE
0.784602	-0.018832	0.271882	0.423402	NA	ENSG00000233511	NA	shZNF180	shNTC	A375	NA	1.02232	-0.0191687	0.356778	0.686505	NA	ENSG00000233511	NA	shZNF180	shNTC	SKMEL147	NA	-0.0190004	NA	FALSE
1.3317	-0.00549512	0.265289	0.860887	NA	ENSG00000212525	RNA5SP212	shZNF180	shNTC	A375	NA	0.862266	-0.0171445	0.357802	0.699793	NA	ENSG00000212525	RNA5SP212	shZNF180	shNTC	SKMEL147	NA	-0.0113198	NA	FALSE
0	0	0.274662	NA	NA	ENSG00000230248	NA	shZNF180	shNTC	A375	NA	0	0	0.36632	NA	NA	ENSG00000230248	NA	shZNF180	shNTC	SKMEL147	NA	0	NA	FALSE
0	0	0.274662	NA	NA	ENSG00000206974	RNU6-1144P	shZNF180	shNTC	A375	NA	0	0	0.36632	NA	NA	ENSG00000206974	RNU6-1144P	shZNF180	shNTC	SKMEL147	NA	0	NA	FALSE
195.058	0.344223	0.195636	0.0047694	0.0216145	ENSG00000135537	AFG1L	shZNF180	shNTC	A375	UP	132.9	0.176055	0.189689	0.225653	0.398728	ENSG00000135537	AFG1L	shZNF180	shNTC	SKMEL147	NA	0.260139	NA	FALSE
0.345555	0.00429195	0.271942	0.8023	NA	ENSG00000238055	NA	shZNF180	shNTC	A375	NA	2.13535	-0.0330641	0.349758	0.614214	NA	ENSG00000238055	NA	shZNF180	shNTC	SKMEL147	NA	-0.0143861	NA	FALSE
0.689461	0.0146359	0.271845	0.491813	NA	ENSG00000279498	NA	shZNF180	shNTC	A375	NA	1.15634	0.0471505	0.36311	0.28642	NA	ENSG00000279498	NA	shZNF180	shNTC	SKMEL147	NA	0.0308932	NA	FALSE
0.317199	-0.00207221	0.271781	0.904661	NA	ENSG00000238079	LOC100506224	shZNF180	shNTC	A375	NA	0.16728	0.00457262	0.361807	0.879972	NA	ENSG00000238079	LOC100506224	shZNF180	shNTC	SKMEL147	NA	0.00125021	NA	FALSE
1.16499	-0.0134277	0.268078	0.636605	NA	ENSG00000227072	NA	shZNF180	shNTC	A375	NA	1.16168	-0.0188567	0.354598	0.719656	NA	ENSG00000227072	NA	shZNF180	shNTC	SKMEL147	NA	-0.0161422	NA	FALSE
1.00122	0.0154986	0.269207	0.568166	NA	ENSG00000200799	RNU6-770P	shZNF180	shNTC	A375	NA	0	0	0.36632	NA	NA	ENSG00000200799	RNU6-770P	shZNF180	shNTC	SKMEL147	NA	0.00774932	NA	FALSE
0	0	0.274662	NA	NA	ENSG00000271608	NA	shZNF180	shNTC	A375	NA	0	0	0.36632	NA	NA	ENSG00000271608	NA	shZNF180	shNTC	SKMEL147	NA	0	NA	FALSE
727.152	-0.219677	0.0991384	0.00626491	0.026971	ENSG00000118689	FOXO3	shZNF180	shNTC	A375	DN	1704.08	0.104397	0.0844115	0.193938	0.358697	ENSG00000118689	FOXO3	shZNF180	shNTC	SKMEL147	NA	-0.05764	NA	FALSE
0.852736	0.0171766	0.271687	0.455238	NA	ENSG00000228976	NA	shZNF180	shNTC	A375	NA	3.03061	0.059641	0.353954	0.374689	NA	ENSG00000228976	NA	shZNF180	shNTC	SKMEL147	NA	0.0384088	NA	FALSE
0.512693	-0.000928175	0.271552	0.958626	NA	ENSG00000203801	LINC00222	shZNF180	shNTC	A375	NA	0.311195	-0.00459255	0.36171	0.880796	NA	ENSG00000203801	LINC00222	shZNF180	shNTC	SKMEL147	NA	-0.00276036	NA	FALSE
0.520815	-0.000972843	0.271603	0.956286	NA	ENSG00000219565	NA	shZNF180	shNTC	A375	NA	0.806097	-0.00359299	0.35842	0.92983	NA	ENSG00000219565	NA	shZNF180	shNTC	SKMEL147	NA	-0.00228292	NA	FALSE
0	0	0.274662	NA	NA	ENSG00000231559	RPL37AP3	shZNF180	shNTC	A375	NA	0	0	0.36632	NA	NA	ENSG00000231559	RPL37AP3	shZNF180	shNTC	SKMEL147	NA	0	NA	FALSE
73.714	0.0460526	0.169415	0.611452	0.783747	ENSG00000118690	ARMC2	shZNF180	shNTC	A375	NA	47.4369	0.0778117	0.246974	0.601953	0.76258	ENSG00000118690	ARMC2	shZNF180	shNTC	SKMEL147	NA	0.0619321	NA	FALSE
0.300265	-0.00738502	0.272144	0.670499	NA	ENSG00000218872	RPS12P13	shZNF180	shNTC	A375	NA	0.782129	-0.0138621	0.360054	0.711864	NA	ENSG00000218872	RPS12P13	shZNF180	shNTC	SKMEL147	NA	-0.0106236	NA	FALSE
0.353677	0.00432402	0.271944	0.80084	NA	ENSG00000228834	NA	shZNF180	shNTC	A375	NA	0.327321	-0.00458097	0.36171	0.881089	NA	ENSG00000228834	NA	shZNF180	shNTC	SKMEL147	NA	-0.000128476	NA	FALSE
1.0848	-0.013265	0.270157	0.58654	NA	ENSG00000230290	NA	shZNF180	shNTC	A375	NA	0	0	0.36632	NA	NA	ENSG00000230290	NA	shZNF180	shNTC	SKMEL147	NA	-0.0066325	NA	FALSE
339.967	0.0231336	0.112233	0.782864	0.890415	ENSG00000080546	SESN1	shZNF180	shNTC	A375	NA	238.367	0.300519	0.162738	0.025393	0.0746513	ENSG00000080546	SESN1	shZNF180	shNTC	SKMEL147	NA	0.161826	NA	FALSE
2.38538	0.0523742	0.283456	0.105007	NA	ENSG00000271730	NA	shZNF180	shNTC	A375	NA	1.00642	-0.0445994	0.360611	0.354948	NA	ENSG00000271730	NA	shZNF180	shNTC	SKMEL147	NA	0.00388741	NA	FALSE
0.150132	-0.00482263	0.271964	0.77899	NA	ENSG00000199944	RNU6-653P	shZNF180	shNTC	A375	NA	0.302911	0.00672837	0.361861	0.824602	NA	ENSG00000199944	RNU6-653P	shZNF180	shNTC	SKMEL147	NA	0.000952873	NA	FALSE
310.478	0.129146	0.123696	0.148314	0.313575	ENSG00000183137	CEP57L1	shZNF180	shNTC	A375	NA	267.128	-0.309219	0.154571	0.0174222	0.0552298	ENSG00000183137	CEP57L1	shZNF180	shNTC	SKMEL147	NA	-0.0900368	NA	FALSE
8.26351	0.0283995	0.242611	0.637206	NA	ENSG00000243587	NA	shZNF180	shNTC	A375	NA	5.18872	-0.055224	0.337299	0.539261	NA	ENSG00000243587	NA	shZNF180	shNTC	SKMEL147	NA	-0.0134123	NA	FALSE
4.94759	-0.0143611	0.247819	0.787213	NA	ENSG00000203799	CCDC162P	shZNF180	shNTC	A375	NA	0.805495	-0.0059875	0.358754	0.881103	NA	ENSG00000203799	CCDC162P	shZNF180	shNTC	SKMEL147	NA	-0.0101743	NA	FALSE
0	0	0.274662	NA	NA	ENSG00000233908	NA	shZNF180	shNTC	A375	NA	0	0	0.36632	NA	NA	ENSG00000233908	NA	shZNF180	shNTC	SKMEL147	NA	0	NA	FALSE
0	0	0.274662	NA	NA	ENSG00000219700	NA	shZNF180	shNTC	A375	NA	0	0	0.36632	NA	NA	ENSG00000219700	NA	shZNF180	shNTC	SKMEL147	NA	0	NA	FALSE
0	0	0.274662	NA	NA	ENSG00000201023	RNY3P11	shZNF180	shNTC	A375	NA	0	0	0.36632	NA	NA	ENSG00000201023	RNY3P11	shZNF180	shNTC	SKMEL147	NA	0	NA	FALSE
0.176839	0.00308666	0.271889	0.85672	NA	ENSG00000218632	RPL7P28	shZNF180	shNTC	A375	NA	0	0	0.36632	NA	NA	ENSG00000218632	RPL7P28	shZNF180	shNTC	SKMEL147	NA	0.00154333	NA	FALSE
6584.97	0.0898584	0.0397848	0.0183202	0.0644658	ENSG00000135535	CD164	shZNF180	shNTC	A375	NA	4804.35	0.126516	0.0776913	0.0895703	0.200992	ENSG00000135535	CD164	shZNF180	shNTC	SKMEL147	NA	0.108187	NA	FALSE
15.471	-0.0235563	0.222644	0.74466	NA	ENSG00000260273	NA	shZNF180	shNTC	A375	NA	3.40408	0.0373562	0.343273	0.629799	NA	ENSG00000260273	NA	shZNF180	shNTC	SKMEL147	NA	0.00689992	NA	FALSE
8.68145	0.0186858	0.237061	0.765081	NA	ENSG00000185250	PPIL6	shZNF180	shNTC	A375	NA	3.05325	-0.0023401	0.340946	0.975814	NA	ENSG00000185250	PPIL6	shZNF180	shNTC	SKMEL147	NA	0.00817286	NA	FALSE
0	0	0.274662	NA	NA	ENSG00000239160	NA	shZNF180	shNTC	A375	NA	0	0	0.36632	NA	NA	ENSG00000239160	NA	shZNF180	shNTC	SKMEL147	NA	0	NA	FALSE
103.893	-0.102985	0.165801	0.281014	0.487645	ENSG00000135587	SMPD2	shZNF180	shNTC	A375	NA	75.3115	0.0630597	0.224346	0.674505	0.813491	ENSG00000135587	SMPD2	shZNF180	shNTC	SKMEL147	NA	-0.0199624	NA	FALSE
497.908	-0.0717018	0.102466	0.373539	0.583609	ENSG00000135596	MICAL1	shZNF180	shNTC	A375	NA	368.844	0.0845379	0.133251	0.471593	0.65273	ENSG00000135596	MICAL1	shZNF180	shNTC	SKMEL147	NA	0.00641802	NA	FALSE
611.602	-0.00606892	0.0902345	0.935159	0.967957	ENSG00000112365	ZBTB24	shZNF180	shNTC	A375	NA	581.432	0.025093	0.114317	0.809948	0.899909	ENSG00000112365	ZBTB24	shZNF180	shNTC	SKMEL147	NA	0.00951206	NA	FALSE
0	0	0.274662	NA	NA	ENSG00000223537	NA	shZNF180	shNTC	A375	NA	0	0	0.36632	NA	NA	ENSG00000223537	NA	shZNF180	shNTC	SKMEL147	NA	0	NA	FALSE
36.2296	-0.0726638	0.205512	0.406301	0.616106	ENSG00000155085	AK9	shZNF180	shNTC	A375	NA	29.821	0.0655379	0.267199	0.648407	0.795185	ENSG00000155085	AK9	shZNF180	shNTC	SKMEL147	NA	-0.00356294	NA	FALSE
0	0	0.274662	NA	NA	ENSG00000253037	NA	shZNF180	shNTC	A375	NA	0	0	0.36632	NA	NA	ENSG00000253037	NA	shZNF180	shNTC	SKMEL147	NA	0	NA	FALSE
204.827	0.123201	0.144446	0.191896	0.376141	ENSG00000112367	FIG4	shZNF180	shNTC	A375	NA	275.258	-0.283458	0.157604	0.0313754	0.0884858	ENSG00000112367	FIG4	shZNF180	shNTC	SKMEL147	NA	-0.0801287	NA	FALSE
1.66406	-0.0192602	0.266	0.569798	NA	ENSG00000232311	NA	shZNF180	shNTC	A375	NA	1.0539	0.0254647	0.360172	0.532202	NA	ENSG00000232311	NA	shZNF180	shNTC	SKMEL147	NA	0.00310227	NA	FALSE
0	0	0.274662	NA	NA	ENSG00000146360	GPR6	shZNF180	shNTC	A375	NA	0	0	0.36632	NA	NA	ENSG00000146360	GPR6	shZNF180	shNTC	SKMEL147	NA	0	NA	TRUE
1083.45	0.0597637	0.0760294	0.366837	0.577092	ENSG00000112290	WASF1	shZNF180	shNTC	A375	NA	465.596	0.113768	0.126526	0.313819	0.499173	ENSG00000112290	WASF1	shZNF180	shNTC	SKMEL147	NA	0.0867658	NA	FALSE
1271.19	2.09726590681263e-05	0.0690022	0.999728	0.999935	ENSG00000168438	CDC40	shZNF180	shNTC	A375	NA	749.131	-0.150292	0.105764	0.124237	0.258625	ENSG00000168438	CDC40	shZNF180	shNTC	SKMEL147	NA	-0.0751355	NA	FALSE
0.785068	-0.00998255	0.27097	0.639968	NA	ENSG00000053328	METTL24	shZNF180	shNTC	A375	NA	1.00686	-0.0582801	0.366956	0.178551	NA	ENSG00000053328	METTL24	shZNF180	shNTC	SKMEL147	NA	-0.0341313	NA	FALSE
80.5777	0.101292	0.180871	0.288324	0.495641	ENSG00000203797	DDO	shZNF180	shNTC	A375	NA	71.6769	0.0565409	0.220552	0.706017	0.835494	ENSG00000203797	DDO	shZNF180	shNTC	SKMEL147	NA	0.0789165	NA	FALSE
0.851623	0.0171709	0.271693	0.455083	NA	ENSG00000004809	SLC22A16	shZNF180	shNTC	A375	NA	0.167582	0.00457658	0.361807	0.879867	NA	ENSG00000004809	SLC22A16	shZNF180	shNTC	SKMEL147	NA	0.0108737	NA	FALSE
0	0	0.274662	NA	NA	ENSG00000241162	NA	shZNF180	shNTC	A375	NA	0	0	0.36632	NA	NA	ENSG00000241162	NA	shZNF180	shNTC	SKMEL147	NA	0	NA	FALSE
0	0	0.274662	NA	NA	ENSG00000260188	NA	shZNF180	shNTC	A375	NA	0	0	0.36632	NA	NA	ENSG00000260188	NA	shZNF180	shNTC	SKMEL147	NA	0	NA	FALSE
0.167138	-0.0049031	0.271977	0.775129	NA	ENSG00000219559	RPS19P5	shZNF180	shNTC	A375	NA	0	0	0.36632	NA	NA	ENSG00000219559	RPS19P5	shZNF180	shNTC	SKMEL147	NA	-0.00245155	NA	FALSE
0.96873	-0.0095506	0.27018	0.678119	NA	ENSG00000270934	LOC100420531	shZNF180	shNTC	A375	NA	0.16728	0.00457262	0.361807	0.879972	NA	ENSG00000270934	LOC100420531	shZNF180	shNTC	SKMEL147	NA	-0.00248899	NA	FALSE
804.683	0.160101	0.0883824	0.0304949	0.0962834	ENSG00000155111	CDK19	shZNF180	shNTC	A375	NA	507.307	-0.438637	0.126056	8.96584263912234e-05	0.000574828	ENSG00000155111	CDK19	shZNF180	shNTC	SKMEL147	DN	-0.139268	NA	TRUE
1.00535	-0.00296136	0.26706	0.915925	NA	ENSG00000213150	NA	shZNF180	shNTC	A375	NA	1.00147	0.0331374	0.360738	0.435455	NA	ENSG00000213150	NA	shZNF180	shNTC	SKMEL147	NA	0.015088	NA	FALSE
1.12459	-0.0342466	0.275628	0.215072	NA	ENSG00000217041	NA	shZNF180	shNTC	A375	NA	0	0	0.36632	NA	NA	ENSG00000217041	NA	shZNF180	shNTC	SKMEL147	NA	-0.0171233	NA	FALSE
0.172778	0.00306402	0.271888	0.857781	NA	ENSG00000219150	NA	shZNF180	shNTC	A375	NA	0.151456	0.00456172	0.361806	0.88026	NA	ENSG00000219150	NA	shZNF180	shNTC	SKMEL147	NA	0.00381287	NA	FALSE
0.172778	0.00306402	0.271888	0.857781	NA	ENSG00000200522	RNU6-957P	shZNF180	shNTC	A375	NA	0.510742	0.00211527	0.360805	0.949676	NA	ENSG00000200522	RNU6-957P	shZNF180	shNTC	SKMEL147	NA	0.00258964	NA	FALSE
6311.04	-0.273646	0.0384971	1.52531651558266e-13	4.5701388171648e-12	ENSG00000123505	AMD1	shZNF180	shNTC	A375	DN	2524.64	-0.156078	0.0779353	0.0367129	0.100031	ENSG00000123505	AMD1	shZNF180	shNTC	SKMEL147	NA	-0.214862	NA	FALSE
0.32291	-0.00235637	0.271863	0.890306	NA	ENSG00000212587	SNORA40C	shZNF180	shNTC	A375	NA	0	0	0.36632	NA	NA	ENSG00000212587	SNORA40C	shZNF180	shNTC	SKMEL147	NA	-0.00117818	NA	FALSE
0.300265	-0.00738502	0.272144	0.670499	NA	ENSG00000199360	RNU6-1115P	shZNF180	shNTC	A375	NA	0.179683	0.00455782	0.361806	0.880364	NA	ENSG00000199360	RNU6-1115P	shZNF180	shNTC	SKMEL147	NA	-0.0014136	NA	FALSE
1.67389	0.0127418	0.265361	0.696752	NA	ENSG00000213149	NA	shZNF180	shNTC	A375	NA	1.66442	-0.0163763	0.351407	0.781375	NA	ENSG00000213149	NA	shZNF180	shNTC	SKMEL147	NA	-0.00181727	NA	FALSE
1.19354	0.017218	0.269824	0.519968	NA	ENSG00000271607	NA	shZNF180	shNTC	A375	NA	0.805811	-0.0144549	0.357908	0.740308	NA	ENSG00000271607	NA	shZNF180	shNTC	SKMEL147	NA	0.00138156	NA	FALSE
0.674388	-0.00293962	0.270142	0.89224	NA	ENSG00000219329	NA	shZNF180	shNTC	A375	NA	0	0	0.36632	NA	NA	ENSG00000219329	NA	shZNF180	shNTC	SKMEL147	NA	-0.00146981	NA	FALSE
1802.3	0.049269	0.0607665	0.373805	0.58385	ENSG00000155115	GTF3C6	shZNF180	shNTC	A375	NA	932.07	-0.0263222	0.0992908	0.776575	0.879295	ENSG00000155115	GTF3C6	shZNF180	shNTC	SKMEL147	NA	0.0114734	NA	FALSE
8.43561	-0.0348458	0.240746	0.580839	NA	ENSG00000266032	NA	shZNF180	shNTC	A375	NA	1.31588	0.0646192	0.365754	0.192687	NA	ENSG00000266032	NA	shZNF180	shNTC	SKMEL147	NA	0.0148867	NA	FALSE
1917.38	-0.0133999	0.0612695	0.810361	0.90449	ENSG00000197498	RPF2	shZNF180	shNTC	A375	NA	1377.48	-0.313304	0.0907695	0.000244817	0.00139875	ENSG00000197498	RPF2	shZNF180	shNTC	SKMEL147	DN	-0.163352	NA	FALSE
1.20077	0.0202647	0.269746	0.475128	NA	ENSG00000207431	NA	shZNF180	shNTC	A375	NA	0.85878	-0.00893915	0.358537	0.827325	NA	ENSG00000207431	NA	shZNF180	shNTC	SKMEL147	NA	0.00566277	NA	FALSE
0	0	0.274662	NA	NA	ENSG00000218803	NA	shZNF180	shNTC	A375	NA	0.17588	-0.00948282	0.361984	0.755222	NA	ENSG00000218803	NA	shZNF180	shNTC	SKMEL147	NA	-0.00474141	NA	FALSE
114.781	-0.00812308	0.148483	0.928086	0.964827	ENSG00000112394	SLC16A10	shZNF180	shNTC	A375	NA	51.4639	-0.0337759	0.238731	0.820897	0.905994	ENSG00000112394	SLC16A10	shZNF180	shNTC	SKMEL147	NA	-0.0209495	NA	FALSE
0.845517	-0.00271003	0.268692	0.913239	NA	ENSG00000200926	RNU6-960P	shZNF180	shNTC	A375	NA	0	0	0.36632	NA	NA	ENSG00000200926	RNU6-960P	shZNF180	shNTC	SKMEL147	NA	-0.00135501	NA	FALSE
0.670947	-0.00940159	0.270741	0.664622	NA	ENSG00000231046	NA	shZNF180	shNTC	A375	NA	0.319037	0.00878838	0.361949	0.772498	NA	ENSG00000231046	NA	shZNF180	shNTC	SKMEL147	NA	-0.000306605	NA	FALSE
432.112	0.150633	0.111202	0.0769968	0.194408	ENSG00000173214	MFSD4B	shZNF180	shNTC	A375	NA	289.315	0.447401	0.165317	0.00102462	0.00487688	ENSG00000173214	MFSD4B	shZNF180	shNTC	SKMEL147	UP	0.299017	NA	FALSE
40.5005	0.0343417	0.190307	0.690561	0.833417	ENSG00000230177	NA	shZNF180	shNTC	A375	NA	22.8813	0.372347	0.381572	0.0203186	0.0625689	ENSG00000230177	NA	shZNF180	shNTC	SKMEL147	NA	0.203344	NA	FALSE
32.011	-0.0251541	0.197698	0.762865	0.87813	ENSG00000271789	NA	shZNF180	shNTC	A375	NA	17.2957	0.101319	0.297999	0.445092	0.629459	ENSG00000271789	NA	shZNF180	shNTC	SKMEL147	NA	0.0380826	NA	FALSE
2520.69	-0.0221238	0.0544199	0.661016	0.81398	ENSG00000009413	REV3L	shZNF180	shNTC	A375	NA	1548.17	0.0767624	0.0918801	0.37586	0.562559	ENSG00000009413	REV3L	shZNF180	shNTC	SKMEL147	NA	0.0273193	NA	TRUE
52.1261	0.0694562	0.190794	0.441311	0.647317	ENSG00000272356	NA	shZNF180	shNTC	A375	NA	27.3099	0.150669	0.286315	0.296769	0.479341	ENSG00000272356	NA	shZNF180	shNTC	SKMEL147	NA	0.110062	NA	FALSE
4.24807	0.0538231	0.268447	0.271427	NA	ENSG00000220392	FCF1P5	shZNF180	shNTC	A375	NA	2.7681	-0.0218285	0.345268	0.759835	NA	ENSG00000220392	FCF1P5	shZNF180	shNTC	SKMEL147	NA	0.0159973	NA	FALSE
4.72715	0.0668161	0.2756	0.187737	NA	ENSG00000229276	NA	shZNF180	shNTC	A375	NA	3.34001	0.0111443	0.339217	0.889576	NA	ENSG00000229276	NA	shZNF180	shNTC	SKMEL147	NA	0.0389802	NA	FALSE
5.28553	-0.0569616	0.264036	0.293136	NA	ENSG00000218676	NA	shZNF180	shNTC	A375	NA	2.77881	-0.117335	0.37236	0.105335	NA	ENSG00000218676	NA	shZNF180	shNTC	SKMEL147	NA	-0.0871485	NA	FALSE
128.998	-0.279276	0.206517	0.018089	0.0638555	ENSG00000231889	TRAF3IP2-AS1	shZNF180	shNTC	A375	NA	52.7831	0.122715	0.246009	0.416935	0.603242	ENSG00000231889	TRAF3IP2-AS1	shZNF180	shNTC	SKMEL147	NA	-0.0782809	NA	FALSE
14.3821	-0.0769199	0.243713	0.301847	NA	ENSG00000220506	NA	shZNF180	shNTC	A375	NA	3.29192	0.0213949	0.340725	0.78609	NA	ENSG00000220506	NA	shZNF180	shNTC	SKMEL147	NA	-0.0277625	NA	FALSE
727.662	-0.0124717	0.0841854	0.861079	0.931744	ENSG00000056972	TRAF3IP2	shZNF180	shNTC	A375	NA	422.076	0.018513	0.132777	0.874432	0.936958	ENSG00000056972	TRAF3IP2	shZNF180	shNTC	SKMEL147	NA	0.00302063	NA	FALSE
49.4631	-0.223564	0.25969	0.0462274	0.132572	ENSG00000255389	NA	shZNF180	shNTC	A375	NA	15.9475	0.0122765	0.292722	0.924036	0.963403	ENSG00000255389	NA	shZNF180	shNTC	SKMEL147	NA	-0.105644	NA	FALSE
1273.76	-0.124363	0.0708777	0.0478228	0.136204	ENSG00000010810	FYN	shZNF180	shNTC	A375	NA	646.911	-0.274034	0.124629	0.0138673	0.0458183	ENSG00000010810	FYN	shZNF180	shNTC	SKMEL147	DN	-0.199199	NA	FALSE
0.300265	-0.00738502	0.272144	0.670499	NA	ENSG00000227012	NA	shZNF180	shNTC	A375	NA	0	0	0.36632	NA	NA	ENSG00000227012	NA	shZNF180	shNTC	SKMEL147	NA	-0.00369251	NA	FALSE
0	0	0.274662	NA	NA	ENSG00000211983	NA	shZNF180	shNTC	A375	NA	0	0	0.36632	NA	NA	ENSG00000211983	NA	shZNF180	shNTC	SKMEL147	NA	0	NA	FALSE
58.3363	0.0215656	0.1775	0.806789	0.902938	ENSG00000112761	CCN6	shZNF180	shNTC	A375	NA	3.88625	-0.0464534	0.339785	0.583054	NA	ENSG00000112761	CCN6	shZNF180	shNTC	SKMEL147	NA	-0.0124439	NA	FALSE
439.509	0.105617	0.114048	0.216969	0.409666	ENSG00000074935	TUBE1	shZNF180	shNTC	A375	NA	210.963	-0.581783	0.185855	8.78976556499084e-05	0.00056427	ENSG00000074935	TUBE1	shZNF180	shNTC	SKMEL147	DN	-0.238083	NA	FALSE
81.0808	0.0941678	0.17707	0.32006	0.530287	ENSG00000203778	FAM229B	shZNF180	shNTC	A375	NA	113.228	0.0313585	0.196271	0.830016	0.911052	ENSG00000203778	FAM229B	shZNF180	shNTC	SKMEL147	NA	0.0627632	NA	FALSE
13518.2	0.080466	0.0298573	0.00563642	0.0247795	ENSG00000112769	LAMA4	shZNF180	shNTC	A375	UP	57.7965	0.0174867	0.235835	0.906765	0.954135	ENSG00000112769	LAMA4	shZNF180	shNTC	SKMEL147	NA	0.0489764	NA	FALSE
59.5327	-0.0580086	0.179582	0.521863	0.714999	ENSG00000237234	NA	shZNF180	shNTC	A375	NA	0.662277	0.021373	0.362034	0.528777	NA	ENSG00000237234	NA	shZNF180	shNTC	SKMEL147	NA	-0.0183178	NA	FALSE
2.70273	0.0117737	0.260764	0.762289	NA	ENSG00000207044	RNU6-1226P	shZNF180	shNTC	A375	NA	0	0	0.36632	NA	NA	ENSG00000207044	RNU6-1226P	shZNF180	shNTC	SKMEL147	NA	0.00588687	NA	FALSE
15.6257	-0.0796359	0.23964	0.302447	NA	ENSG00000270661	NA	shZNF180	shNTC	A375	NA	0.151456	0.00456172	0.361806	0.88026	NA	ENSG00000270661	NA	shZNF180	shNTC	SKMEL147	NA	-0.0375371	NA	FALSE
18.4644	-0.115423	0.253944	0.168112	NA	ENSG00000271208	NA	shZNF180	shNTC	A375	NA	0	0	0.36632	NA	NA	ENSG00000271208	NA	shZNF180	shNTC	SKMEL147	NA	-0.0577113	NA	FALSE
33.7355	-0.0398077	0.20673	0.626379	0.792866	ENSG00000226440	NA	shZNF180	shNTC	A375	NA	0.179683	0.00455782	0.361806	0.880364	NA	ENSG00000226440	NA	shZNF180	shNTC	SKMEL147	NA	-0.0176249	NA	FALSE
0	0	0.274662	NA	NA	ENSG00000216663	NA	shZNF180	shNTC	A375	NA	0	0	0.36632	NA	NA	ENSG00000216663	NA	shZNF180	shNTC	SKMEL147	NA	0	NA	FALSE
1.16656	0.0102082	0.267985	0.711572	NA	ENSG00000251258	RFPL4B	shZNF180	shNTC	A375	NA	0	0	0.36632	NA	NA	ENSG00000251258	RFPL4B	shZNF180	shNTC	SKMEL147	NA	0.00510411	NA	FALSE
0	0	0.274662	NA	NA	ENSG00000219773	RPSAP45	shZNF180	shNTC	A375	NA	0.179683	0.00455782	0.361806	0.880364	NA	ENSG00000219773	RPSAP45	shZNF180	shNTC	SKMEL147	NA	0.00227891	NA	FALSE
0.829892	-0.00738318	0.268915	0.768821	NA	ENSG00000215807	KRT18P65	shZNF180	shNTC	A375	NA	1.75584	-0.0530464	0.357404	0.364135	NA	ENSG00000215807	KRT18P65	shZNF180	shNTC	SKMEL147	NA	-0.0302148	NA	FALSE
0	0	0.274662	NA	NA	ENSG00000266485	NA	shZNF180	shNTC	A375	NA	0	0	0.36632	NA	NA	ENSG00000266485	NA	shZNF180	shNTC	SKMEL147	NA	0	NA	FALSE
0	0	0.274662	NA	NA	ENSG00000217770	FEM1AP3	shZNF180	shNTC	A375	NA	0	0	0.36632	NA	NA	ENSG00000217770	FEM1AP3	shZNF180	shNTC	SKMEL147	NA	0	NA	FALSE
0	0	0.274662	NA	NA	ENSG00000232299	NA	shZNF180	shNTC	A375	NA	0	0	0.36632	NA	NA	ENSG00000232299	NA	shZNF180	shNTC	SKMEL147	NA	0	NA	FALSE
0	0	0.274662	NA	NA	ENSG00000252215	NA	shZNF180	shNTC	A375	NA	0	0	0.36632	NA	NA	ENSG00000252215	NA	shZNF180	shNTC	SKMEL147	NA	0	NA	FALSE
2.1753	-0.00955081	0.26188	0.796474	NA	ENSG00000225580	NA	shZNF180	shNTC	A375	NA	10.5913	-0.0803529	0.313383	0.500023	NA	ENSG00000225580	NA	shZNF180	shNTC	SKMEL147	NA	-0.0449518	NA	FALSE
0	0	0.274662	NA	NA	ENSG00000271498	NA	shZNF180	shNTC	A375	NA	0	0	0.36632	NA	NA	ENSG00000271498	NA	shZNF180	shNTC	SKMEL147	NA	0	NA	FALSE
0	0	0.274662	NA	NA	ENSG00000201386	RNU6-1163P	shZNF180	shNTC	A375	NA	0	0	0.36632	NA	NA	ENSG00000201386	RNU6-1163P	shZNF180	shNTC	SKMEL147	NA	0	NA	FALSE
0	0	0.274662	NA	NA	ENSG00000218490	FCF1P10	shZNF180	shNTC	A375	NA	0	0	0.36632	NA	NA	ENSG00000218490	FCF1P10	shZNF180	shNTC	SKMEL147	NA	0	NA	FALSE
0	0	0.274662	NA	NA	ENSG00000216904	SOCS5P5	shZNF180	shNTC	A375	NA	0	0	0.36632	NA	NA	ENSG00000216904	SOCS5P5	shZNF180	shNTC	SKMEL147	NA	0	NA	FALSE
1.83875	-0.0140662	0.263889	0.689716	NA	ENSG00000223811	NA	shZNF180	shNTC	A375	NA	0.789971	-0.00355763	0.358523	0.930016	NA	ENSG00000223811	NA	shZNF180	shNTC	SKMEL147	NA	-0.00881194	NA	FALSE
0.167336	0.00303965	0.271885	0.858925	NA	ENSG00000232316	LINC02518	shZNF180	shNTC	A375	NA	0	0	0.36632	NA	NA	ENSG00000232316	LINC02518	shZNF180	shNTC	SKMEL147	NA	0.00151982	NA	FALSE
0	0	0.274662	NA	NA	ENSG00000222677	NA	shZNF180	shNTC	A375	NA	0	0	0.36632	NA	NA	ENSG00000222677	NA	shZNF180	shNTC	SKMEL147	NA	0	NA	FALSE
2.52642	0.024443	0.262567	0.545217	NA	ENSG00000236347	NA	shZNF180	shNTC	A375	NA	1.46807	0.0289696	0.354973	0.59302	NA	ENSG00000236347	NA	shZNF180	shNTC	SKMEL147	NA	0.0267063	NA	FALSE
0.986075	0.000809213	0.267977	0.975371	NA	ENSG00000218208	RPS27AP11	shZNF180	shNTC	A375	NA	0.694985	-0.0180625	0.360082	0.639376	NA	ENSG00000218208	RPS27AP11	shZNF180	shNTC	SKMEL147	NA	-0.00862663	NA	FALSE
0	0	0.274662	NA	NA	ENSG00000266650	NA	shZNF180	shNTC	A375	NA	0	0	0.36632	NA	NA	ENSG00000266650	NA	shZNF180	shNTC	SKMEL147	NA	0	NA	FALSE
0	0	0.274662	NA	NA	ENSG00000230943	LINC02541	shZNF180	shNTC	A375	NA	1.69645	0.00862752	0.351753	0.880493	NA	ENSG00000230943	LINC02541	shZNF180	shNTC	SKMEL147	NA	0.00431376	NA	FALSE
0	0	0.274662	NA	NA	ENSG00000221559	NA	shZNF180	shNTC	A375	NA	0	0	0.36632	NA	NA	ENSG00000221559	NA	shZNF180	shNTC	SKMEL147	NA	0	NA	FALSE
0	0	0.274662	NA	NA	ENSG00000231912	NA	shZNF180	shNTC	A375	NA	0	0	0.36632	NA	NA	ENSG00000231912	NA	shZNF180	shNTC	SKMEL147	NA	0	NA	FALSE
0	0	0.274662	NA	NA	ENSG00000219758	NA	shZNF180	shNTC	A375	NA	0	0	0.36632	NA	NA	ENSG00000219758	NA	shZNF180	shNTC	SKMEL147	NA	0	NA	FALSE
2806.89	0.43306	0.0558816	2.48346803246622e-16	9.86488690674083e-15	ENSG00000277443	MARCKS	shZNF180	shNTC	A375	UP	6273.18	-0.0493228	0.070005	0.466357	0.648893	ENSG00000277443	MARCKS	shZNF180	shNTC	SKMEL147	NA	0.191869	NA	TRUE
4.20533	0.0195049	0.254019	0.68617	NA	ENSG00000227502	MROCKI	shZNF180	shNTC	A375	NA	5.0495	-0.0345812	0.33129	0.712397	NA	ENSG00000227502	MROCKI	shZNF180	shNTC	SKMEL147	NA	-0.0075382	NA	FALSE
0.344174	0.00532867	0.271999	0.756654	NA	ENSG00000175967	LINC02880	shZNF180	shNTC	A375	NA	0	0	0.36632	NA	NA	ENSG00000175967	LINC02880	shZNF180	shNTC	SKMEL147	NA	0.00266434	NA	FALSE
3889.23	-0.149735	0.0485605	0.00109652	0.00618884	ENSG00000196591	HDAC2	shZNF180	shNTC	A375	DN	2710.61	-0.470699	0.0785961	3.19224680423004e-10	5.69961854288909e-09	ENSG00000196591	HDAC2	shZNF180	shNTC	SKMEL147	DN	-0.310217	DN	FALSE
16.6908	-0.0390987	0.22237	0.601568	NA	ENSG00000228624	HDAC2-AS2	shZNF180	shNTC	A375	NA	33.4866	0.0261867	0.261686	0.855929	0.926263	ENSG00000228624	HDAC2-AS2	shZNF180	shNTC	SKMEL147	NA	-0.00645597	NA	TRUE
0	0	0.274662	NA	NA	ENSG00000216723	NA	shZNF180	shNTC	A375	NA	1.67254	-0.0537264	0.35622	0.377474	NA	ENSG00000216723	NA	shZNF180	shNTC	SKMEL147	NA	-0.0268632	NA	FALSE
2.81596	-0.0553478	0.276078	0.196799	NA	ENSG00000249853	HS3ST5	shZNF180	shNTC	A375	NA	9.55912	-0.0044929	0.31288	0.968083	NA	ENSG00000249853	HS3ST5	shZNF180	shNTC	SKMEL147	NA	-0.0299203	NA	FALSE
0	0	0.274662	NA	NA	ENSG00000216471	RPSAP43	shZNF180	shNTC	A375	NA	0.519041	-0.00944566	0.361613	0.765583	NA	ENSG00000216471	RPSAP43	shZNF180	shNTC	SKMEL147	NA	-0.00472283	NA	FALSE
0	0	0.274662	NA	NA	ENSG00000212333	RNA5SP213	shZNF180	shNTC	A375	NA	0	0	0.36632	NA	NA	ENSG00000212333	RNA5SP213	shZNF180	shNTC	SKMEL147	NA	0	NA	FALSE
0	0	0.274662	NA	NA	ENSG00000221599	NA	shZNF180	shNTC	A375	NA	0	0	0.36632	NA	NA	ENSG00000221599	NA	shZNF180	shNTC	SKMEL147	NA	0	NA	FALSE
0	0	0.274662	NA	NA	ENSG00000218089	DNAJA1P4	shZNF180	shNTC	A375	NA	0	0	0.36632	NA	NA	ENSG00000218089	DNAJA1P4	shZNF180	shNTC	SKMEL147	NA	0	NA	FALSE
0	0	0.274662	NA	NA	ENSG00000232395	NA	shZNF180	shNTC	A375	NA	0	0	0.36632	NA	NA	ENSG00000232395	NA	shZNF180	shNTC	SKMEL147	NA	0	NA	FALSE
0	0	0.274662	NA	NA	ENSG00000226079	LNCPOIR	shZNF180	shNTC	A375	NA	0	0	0.36632	NA	NA	ENSG00000226079	LNCPOIR	shZNF180	shNTC	SKMEL147	NA	0	NA	FALSE
0.167336	0.00303965	0.271885	0.858925	NA	ENSG00000273817	NA	shZNF180	shNTC	A375	NA	0	0	0.36632	NA	NA	ENSG00000273817	NA	shZNF180	shNTC	SKMEL147	NA	0.00151982	NA	FALSE
0	0	0.274662	NA	NA	ENSG00000251882	RNU6-475P	shZNF180	shNTC	A375	NA	0	0	0.36632	NA	NA	ENSG00000251882	RNU6-475P	shZNF180	shNTC	SKMEL147	NA	0	NA	FALSE
0	0	0.274662	NA	NA	ENSG00000219619	NA	shZNF180	shNTC	A375	NA	0	0	0.36632	NA	NA	ENSG00000219619	NA	shZNF180	shNTC	SKMEL147	NA	0	NA	FALSE
0	0	0.274662	NA	NA	ENSG00000228777	LINC02534	shZNF180	shNTC	A375	NA	0	0	0.36632	NA	NA	ENSG00000228777	LINC02534	shZNF180	shNTC	SKMEL147	NA	0	NA	FALSE
32.3556	0.12628	0.235618	0.170954	0.347699	ENSG00000111816	FRK	shZNF180	shNTC	A375	NA	8.06502	0.107475	0.334332	0.316239	NA	ENSG00000111816	FRK	shZNF180	shNTC	SKMEL147	NA	0.116877	NA	FALSE
0	0	0.274662	NA	NA	ENSG00000186743	NA	shZNF180	shNTC	A375	NA	0	0	0.36632	NA	NA	ENSG00000186743	NA	shZNF180	shNTC	SKMEL147	NA	0	NA	FALSE
733.03	0.157858	0.0928873	0.0390392	0.116569	ENSG00000178425	NT5DC1	shZNF180	shNTC	A375	NA	389.496	-0.209107	0.134372	0.0764346	0.177943	ENSG00000178425	NT5DC1	shZNF180	shNTC	SKMEL147	NA	-0.0256248	NA	TRUE
27.0019	-0.00483952	0.203928	0.951805	0.976768	ENSG00000123500	COL10A1	shZNF180	shNTC	A375	NA	11.3483	-0.0560812	0.308316	0.639814	NA	ENSG00000123500	COL10A1	shZNF180	shNTC	SKMEL147	NA	-0.0304603	NA	FALSE
3.51018	-0.0273316	0.259516	0.542856	NA	ENSG00000218428	NA	shZNF180	shNTC	A375	NA	3.56013	0.0398953	0.344915	0.597159	NA	ENSG00000218428	NA	shZNF180	shNTC	SKMEL147	NA	0.00628184	NA	FALSE
0	0	0.274662	NA	NA	ENSG00000236326	NA	shZNF180	shNTC	A375	NA	0	0	0.36632	NA	NA	ENSG00000236326	NA	shZNF180	shNTC	SKMEL147	NA	0	NA	FALSE
645.729	-0.0369279	0.0935381	0.628419	0.794148	ENSG00000187189	TSPYL4	shZNF180	shNTC	A375	NA	373.21	0.0728987	0.134406	0.537336	0.711673	ENSG00000187189	TSPYL4	shZNF180	shNTC	SKMEL147	NA	0.0179854	NA	TRUE
174.045	0.387861	0.206396	0.00256186	0.0128625	ENSG00000111817	DSE	shZNF180	shNTC	A375	UP	1000.45	-0.0635764	0.0988117	0.491212	0.670676	ENSG00000111817	DSE	shZNF180	shNTC	SKMEL147	NA	0.162143	NA	FALSE
4.87745	0.00265896	0.247756	0.959379	NA	ENSG00000237021	NA	shZNF180	shNTC	A375	NA	7.09416	-0.0171536	0.320915	0.869519	NA	ENSG00000237021	NA	shZNF180	shNTC	SKMEL147	NA	-0.00724731	NA	FALSE
2.21754	0.0156829	0.263555	0.664454	NA	ENSG00000233558	LOC100287430	shZNF180	shNTC	A375	NA	0.454367	0.00822894	0.361916	0.786714	NA	ENSG00000233558	LOC100287430	shZNF180	shNTC	SKMEL147	NA	0.0119559	NA	FALSE
1786.65	0.104608	0.0618945	0.0631632	0.168115	ENSG00000189241	TSPYL1	shZNF180	shNTC	A375	NA	1772.99	0.0460103	0.0885991	0.58365	0.748803	ENSG00000189241	TSPYL1	shZNF180	shNTC	SKMEL147	NA	0.0753092	NA	FALSE
2.25802	-0.0208419	0.263914	0.57703	NA	ENSG00000240050	NA	shZNF180	shNTC	A375	NA	8.42749	-0.11289	0.331193	0.311236	NA	ENSG00000240050	NA	shZNF180	shNTC	SKMEL147	NA	-0.0668659	NA	FALSE
1.4872	-0.00656001	0.264659	0.840058	NA	ENSG00000272403	NA	shZNF180	shNTC	A375	NA	9.96449	0.0148381	0.311381	0.896398	NA	ENSG00000272403	NA	shZNF180	shNTC	SKMEL147	NA	0.00413902	NA	FALSE
14.4549	-0.0429304	0.228567	0.553415	NA	ENSG00000217241	NA	shZNF180	shNTC	A375	NA	16.4813	-0.118789	0.300793	0.374041	0.560643	ENSG00000217241	NA	shZNF180	shNTC	SKMEL147	NA	-0.0808598	NA	FALSE
0	0	0.274662	NA	NA	ENSG00000218153	KRT18P22	shZNF180	shNTC	A375	NA	0.16728	0.00457262	0.361807	0.879972	NA	ENSG00000218153	KRT18P22	shZNF180	shNTC	SKMEL147	NA	0.00228631	NA	FALSE
0	0	0.274662	NA	NA	ENSG00000265516	NA	shZNF180	shNTC	A375	NA	0	0	0.36632	NA	NA	ENSG00000265516	NA	shZNF180	shNTC	SKMEL147	NA	0	NA	FALSE
0	0	0.274662	NA	NA	ENSG00000244158	NA	shZNF180	shNTC	A375	NA	0.17588	-0.00948282	0.361984	0.755222	NA	ENSG00000244158	NA	shZNF180	shNTC	SKMEL147	NA	-0.00474141	NA	FALSE
8.89476	0.0825123	0.265253	0.209592	NA	ENSG00000188820	CALHM6	shZNF180	shNTC	A375	NA	0	0	0.36632	NA	NA	ENSG00000188820	CALHM6	shZNF180	shNTC	SKMEL147	NA	0.0412562	NA	FALSE
0	0	0.274662	NA	NA	ENSG00000234117	NA	shZNF180	shNTC	A375	NA	0	0	0.36632	NA	NA	ENSG00000234117	NA	shZNF180	shNTC	SKMEL147	NA	0	NA	FALSE
2.37615	0.0309201	0.267011	0.413883	NA	ENSG00000173626	TRAPPC3L	shZNF180	shNTC	A375	NA	0.980934	0.0150463	0.357783	0.732709	NA	ENSG00000173626	TRAPPC3L	shZNF180	shNTC	SKMEL147	NA	0.0229832	NA	FALSE
23.1807	0.403491	0.482059	0.00322096	0.0155894	ENSG00000178033	CALHM5	shZNF180	shNTC	A375	UP	405.177	-0.248014	0.135513	0.0366527	0.0998856	ENSG00000178033	CALHM5	shZNF180	shNTC	SKMEL147	NA	0.0777386	NA	FALSE
0.167067	0.00306123	0.271887	0.857912	NA	ENSG00000164451	CALHM4	shZNF180	shNTC	A375	NA	0.522844	-0.000115062	0.360557	0.997322	NA	ENSG00000164451	CALHM4	shZNF180	shNTC	SKMEL147	NA	0.00147308	NA	FALSE
942.535	-0.0228614	0.0780322	0.735002	0.861128	ENSG00000111832	RWDD1	shZNF180	shNTC	A375	NA	888.044	-0.278106	0.10276	0.0034787	0.0140122	ENSG00000111832	RWDD1	shZNF180	shNTC	SKMEL147	DN	-0.150484	NA	FALSE
10.7847	-0.0278978	0.232209	0.678484	NA	ENSG00000111834	RSPH4A	shZNF180	shNTC	A375	NA	15.5927	0.0837923	0.30274	0.510756	0.688877	ENSG00000111834	RSPH4A	shZNF180	shNTC	SKMEL147	NA	0.0279473	NA	FALSE
394.305	0.0372752	0.105719	0.648197	0.807104	ENSG00000153975	ZUP1	shZNF180	shNTC	A375	NA	218.441	-0.261138	0.165443	0.0543451	0.137103	ENSG00000153975	ZUP1	shZNF180	shNTC	SKMEL147	NA	-0.111931	NA	FALSE
311.948	-0.0921559	0.118906	0.289177	0.496562	ENSG00000196911	KPNA5	shZNF180	shNTC	A375	NA	204.977	0.111726	0.164746	0.408039	0.594432	ENSG00000196911	KPNA5	shZNF180	shNTC	SKMEL147	NA	0.00978482	NA	FALSE
0.167336	0.00303965	0.271885	0.858925	NA	ENSG00000183807	FAM162B	shZNF180	shNTC	A375	NA	0.17588	-0.00948282	0.361984	0.755222	NA	ENSG00000183807	FAM162B	shZNF180	shNTC	SKMEL147	NA	-0.00322159	NA	FALSE
1.00321	0.0212695	0.273122	0.34253	NA	ENSG00000173612	GPRC6A	shZNF180	shNTC	A375	NA	0	0	0.36632	NA	NA	ENSG00000173612	GPRC6A	shZNF180	shNTC	SKMEL147	NA	0.0106347	NA	FALSE
0	0	0.274662	NA	NA	ENSG00000185002	RFX6	shZNF180	shNTC	A375	NA	1.8604	-0.0204272	0.348704	0.753228	NA	ENSG00000185002	RFX6	shZNF180	shNTC	SKMEL147	NA	-0.0102136	NA	FALSE
0	0	0.274662	NA	NA	ENSG00000217089	NA	shZNF180	shNTC	A375	NA	0	0	0.36632	NA	NA	ENSG00000217089	NA	shZNF180	shNTC	SKMEL147	NA	0	NA	FALSE
0	0	0.274662	NA	NA	ENSG00000200248	RNA5SP214	shZNF180	shNTC	A375	NA	0	0	0.36632	NA	NA	ENSG00000200248	RNA5SP214	shZNF180	shNTC	SKMEL147	NA	0	NA	FALSE
0.522394	0.00879592	0.272186	0.619989	NA	ENSG00000170162	VGLL2	shZNF180	shNTC	A375	NA	34.6496	0.167413	0.274031	0.263612	0.443496	ENSG00000170162	VGLL2	shZNF180	shNTC	SKMEL147	NA	0.0881046	NA	FALSE
23.4143	0.409758	0.469702	0.00344317	0.0164649	ENSG00000047936	ROS1	shZNF180	shNTC	A375	UP	56.8107	2.64249	0.584382	2.30323079591179e-10	4.16817395842282e-09	ENSG00000047936	ROS1	shZNF180	shNTC	SKMEL147	UP	1.52612	UP	FALSE
0	0	0.274662	NA	NA	ENSG00000251814	RN7SKP18	shZNF180	shNTC	A375	NA	0	0	0.36632	NA	NA	ENSG00000251814	RN7SKP18	shZNF180	shNTC	SKMEL147	NA	0	NA	FALSE
0	0	0.274662	NA	NA	ENSG00000222713	RN7SKP51	shZNF180	shNTC	A375	NA	0	0	0.36632	NA	NA	ENSG00000222713	RN7SKP51	shZNF180	shNTC	SKMEL147	NA	0	NA	FALSE
1444.31	-0.0719723	0.0667549	0.229073	0.425722	ENSG00000047932	GOPC	shZNF180	shNTC	A375	NA	1592.8	0.478215	0.0921485	2.93070620559205e-08	3.82899214459718e-07	ENSG00000047932	GOPC	shZNF180	shNTC	SKMEL147	UP	0.203121	NA	TRUE
0.651545	-0.0181878	0.273108	0.371403	NA	ENSG00000219703	NA	shZNF180	shNTC	A375	NA	0.179683	0.00455782	0.361806	0.880364	NA	ENSG00000219703	NA	shZNF180	shNTC	SKMEL147	NA	-0.006815	NA	FALSE
0	0	0.274662	NA	NA	ENSG00000226181	NA	shZNF180	shNTC	A375	NA	0.334561	0.00674389	0.361862	0.824201	NA	ENSG00000226181	NA	shZNF180	shNTC	SKMEL147	NA	0.00337195	NA	FALSE
573.483	-0.0109784	0.092434	0.884733	0.94326	ENSG00000164465	DCBLD1	shZNF180	shNTC	A375	NA	1375.53	1.43026	0.0986653	1.88799787974473e-50	7.01155212590199e-48	ENSG00000164465	DCBLD1	shZNF180	shNTC	SKMEL147	UP	0.70964	NA	TRUE
0	0	0.274662	NA	NA	ENSG00000207461	RNU6-253P	shZNF180	shNTC	A375	NA	0.151456	0.00456172	0.361806	0.88026	NA	ENSG00000207461	RNU6-253P	shZNF180	shNTC	SKMEL147	NA	0.00228086	NA	FALSE
3.05282	0.00482917	0.256701	0.910562	NA	ENSG00000218233	NA	shZNF180	shNTC	A375	NA	1.54394	0.060052	0.364599	0.219208	NA	ENSG00000218233	NA	shZNF180	shNTC	SKMEL147	NA	0.0324406	NA	FALSE
2697.6	-0.0797025	0.0534189	0.108083	0.249618	ENSG00000153989	NUS1	shZNF180	shNTC	A375	NA	1557.62	-0.122997	0.0884649	0.142153	0.284708	ENSG00000153989	NUS1	shZNF180	shNTC	SKMEL147	NA	-0.10135	NA	FALSE
665.88	-0.0861323	0.0911561	0.25203	0.45448	ENSG00000196376	SLC35F1	shZNF180	shNTC	A375	NA	883.721	-0.0303639	0.102224	0.749484	0.8622	ENSG00000196376	SLC35F1	shZNF180	shNTC	SKMEL147	NA	-0.0582481	NA	FALSE
81.9336	-0.0507366	0.167367	0.577704	0.759426	ENSG00000230202	NA	shZNF180	shNTC	A375	NA	119.143	-0.0894315	0.200028	0.543779	0.717137	ENSG00000230202	NA	shZNF180	shNTC	SKMEL147	NA	-0.0700841	NA	FALSE
37.3495	-0.110394	0.215711	0.233885	0.432095	ENSG00000216809	NA	shZNF180	shNTC	A375	NA	12.0397	0.0121223	0.303047	0.920275	NA	ENSG00000216809	NA	shZNF180	shNTC	SKMEL147	NA	-0.0491356	NA	FALSE
1636.7	-0.224164	0.0660682	0.00016894	0.00122012	ENSG00000111860	CEP85L	shZNF180	shNTC	A375	DN	558.363	0.0594448	0.122004	0.588453	0.752019	ENSG00000111860	CEP85L	shZNF180	shNTC	SKMEL147	NA	-0.0823594	NA	FALSE
27.9536	-0.0627995	0.213804	0.449881	0.654819	ENSG00000169075	NA	shZNF180	shNTC	A375	NA	5.515	0.0366824	0.33152	0.695789	NA	ENSG00000169075	NA	shZNF180	shNTC	SKMEL147	NA	-0.0130585	NA	FALSE
38.8371	0.021723	0.193565	0.79693	0.897588	ENSG00000198523	PLN	shZNF180	shNTC	A375	NA	30.6266	0.281666	0.31751	0.0703386	0.167422	ENSG00000198523	PLN	shZNF180	shNTC	SKMEL147	NA	0.151694	NA	FALSE
6.91138	-0.040977	0.247838	0.493281	NA	ENSG00000217330	NA	shZNF180	shNTC	A375	NA	1.73619	0.0265982	0.354023	0.632249	NA	ENSG00000217330	NA	shZNF180	shNTC	SKMEL147	NA	-0.00718939	NA	FALSE
1.97696	0.00535357	0.264327	0.870606	NA	ENSG00000225549	NA	shZNF180	shNTC	A375	NA	0.343462	-0.00509601	0.361832	0.866207	NA	ENSG00000225549	NA	shZNF180	shNTC	SKMEL147	NA	0.000128777	NA	FALSE
456.476	-0.133606	0.105919	0.106087	0.246383	ENSG00000111877	MCM9	shZNF180	shNTC	A375	NA	244.484	0.150744	0.154639	0.246315	0.423191	ENSG00000111877	MCM9	shZNF180	shNTC	SKMEL147	NA	0.00856926	NA	FALSE
1851.15	0.00148422	0.0612391	0.97879	0.989674	ENSG00000111875	ASF1A	shZNF180	shNTC	A375	NA	832.152	-0.462365	0.108751	3.26860421032805e-06	2.86460858669163e-05	ENSG00000111875	ASF1A	shZNF180	shNTC	SKMEL147	DN	-0.230441	NA	FALSE
2.1037	-0.0443951	0.273335	0.246484	NA	ENSG00000253194	NA	shZNF180	shNTC	A375	NA	0.486619	0.010802	0.362051	0.722995	NA	ENSG00000253194	NA	shZNF180	shNTC	SKMEL147	NA	-0.0167965	NA	FALSE
152.638	-0.0736127	0.148741	0.425126	0.633021	ENSG00000111879	FAM184A	shZNF180	shNTC	A375	NA	61.4075	-0.161501	0.239679	0.292133	0.474588	ENSG00000111879	FAM184A	shZNF180	shNTC	SKMEL147	NA	-0.117557	NA	FALSE
0	0	0.274662	NA	NA	ENSG00000222649	NA	shZNF180	shNTC	A375	NA	0	0	0.36632	NA	NA	ENSG00000222649	NA	shZNF180	shNTC	SKMEL147	NA	0	NA	FALSE
0.668805	0.0129537	0.272245	0.505231	NA	ENSG00000207982	MIR548B	shZNF180	shNTC	A375	NA	0.334862	0.0100559	0.362064	0.739645	NA	ENSG00000207982	MIR548B	shZNF180	shNTC	SKMEL147	NA	0.0115048	NA	FALSE
0	0	0.274662	NA	NA	ENSG00000220139	NA	shZNF180	shNTC	A375	NA	0	0	0.36632	NA	NA	ENSG00000220139	NA	shZNF180	shNTC	SKMEL147	NA	0	NA	FALSE
386.849	0.0963713	0.110362	0.251444	0.453684	ENSG00000111885	MAN1A1	shZNF180	shNTC	A375	NA	656.181	-0.0415627	0.11176	0.684922	0.820591	ENSG00000111885	MAN1A1	shZNF180	shNTC	SKMEL147	NA	0.0274043	NA	FALSE
0.343906	0.00546245	0.272021	0.750287	NA	ENSG00000216316	NA	shZNF180	shNTC	A375	NA	2.27769	0.0414223	0.352161	0.514742	NA	ENSG00000216316	NA	shZNF180	shNTC	SKMEL147	NA	0.0234424	NA	FALSE
0.334275	-0.00750737	0.272161	0.665177	NA	ENSG00000200732	RNU6-194P	shZNF180	shNTC	A375	NA	0.327321	-0.00458097	0.36171	0.881089	NA	ENSG00000200732	RNU6-194P	shZNF180	shNTC	SKMEL147	NA	-0.00604417	NA	FALSE
1.17593	0.00167493	0.267058	0.952261	NA	ENSG00000265725	MIR3144	shZNF180	shNTC	A375	NA	0	0	0.36632	NA	NA	ENSG00000265725	MIR3144	shZNF180	shNTC	SKMEL147	NA	0.000837466	NA	FALSE
0.317468	-0.00238545	0.271862	0.88899	NA	ENSG00000276617	NA	shZNF180	shNTC	A375	NA	0	0	0.36632	NA	NA	ENSG00000276617	NA	shZNF180	shNTC	SKMEL147	NA	-0.00119272	NA	FALSE
0.150132	-0.00482263	0.271964	0.77899	NA	ENSG00000206857	RNU6-214P	shZNF180	shNTC	A375	NA	0	0	0.36632	NA	NA	ENSG00000206857	RNU6-214P	shZNF180	shNTC	SKMEL147	NA	-0.00241131	NA	FALSE
0	0	0.274662	NA	NA	ENSG00000200310	RNA5SP215	shZNF180	shNTC	A375	NA	0	0	0.36632	NA	NA	ENSG00000200310	RNA5SP215	shZNF180	shNTC	SKMEL147	NA	0	NA	FALSE
0	0	0.274662	NA	NA	ENSG00000216710	NA	shZNF180	shNTC	A375	NA	0	0	0.36632	NA	NA	ENSG00000216710	NA	shZNF180	shNTC	SKMEL147	NA	0	NA	FALSE
243.653	0.273164	0.167552	0.0122218	0.0463699	ENSG00000146350	TBC1D32	shZNF180	shNTC	A375	UP	78.7911	0.320394	0.256139	0.049485	0.12707	ENSG00000146350	TBC1D32	shZNF180	shNTC	SKMEL147	NA	0.296779	NA	FALSE
0	0	0.274662	NA	NA	ENSG00000206598	RNU6-1286P	shZNF180	shNTC	A375	NA	0	0	0.36632	NA	NA	ENSG00000206598	RNU6-1286P	shZNF180	shNTC	SKMEL147	NA	0	NA	FALSE
0	0	0.274662	NA	NA	ENSG00000207403	NA	shZNF180	shNTC	A375	NA	0	0	0.36632	NA	NA	ENSG00000207403	NA	shZNF180	shNTC	SKMEL147	NA	0	NA	FALSE
0	0	0.274662	NA	NA	ENSG00000220447	RPS15AP21	shZNF180	shNTC	A375	NA	0	0	0.36632	NA	NA	ENSG00000220447	RPS15AP21	shZNF180	shNTC	SKMEL147	NA	0	NA	FALSE
0	0	0.274662	NA	NA	ENSG00000272714	NA	shZNF180	shNTC	A375	NA	0	0	0.36632	NA	NA	ENSG00000272714	NA	shZNF180	shNTC	SKMEL147	NA	0	NA	FALSE
27.0636	0.367361	0.460844	0.0043471	0.0200177	ENSG00000152661	GJA1	shZNF180	shNTC	A375	UP	729.419	-0.347699	0.11635	0.000957478	0.00459558	ENSG00000152661	GJA1	shZNF180	shNTC	SKMEL147	DN	0.00983088	NA	FALSE
0	0	0.274662	NA	NA	ENSG00000199458	RNU4-35P	shZNF180	shNTC	A375	NA	0.167582	0.00457658	0.361807	0.879867	NA	ENSG00000199458	RNU4-35P	shZNF180	shNTC	SKMEL147	NA	0.00228829	NA	FALSE
0	0	0.274662	NA	NA	ENSG00000219784	NA	shZNF180	shNTC	A375	NA	0	0	0.36632	NA	NA	ENSG00000219784	NA	shZNF180	shNTC	SKMEL147	NA	0	NA	FALSE
0	0	0.274662	NA	NA	ENSG00000201379	RNU4-76P	shZNF180	shNTC	A375	NA	0	0	0.36632	NA	NA	ENSG00000201379	RNU4-76P	shZNF180	shNTC	SKMEL147	NA	0	NA	FALSE
0	0	0.274662	NA	NA	ENSG00000222659	RNU2-8P	shZNF180	shNTC	A375	NA	0	0	0.36632	NA	NA	ENSG00000222659	RNU2-8P	shZNF180	shNTC	SKMEL147	NA	0	NA	FALSE
0	0	0.274662	NA	NA	ENSG00000220326	NA	shZNF180	shNTC	A375	NA	0	0	0.36632	NA	NA	ENSG00000220326	NA	shZNF180	shNTC	SKMEL147	NA	0	NA	FALSE
0.32291	-0.00235637	0.271863	0.890306	NA	ENSG00000218180	NA	shZNF180	shNTC	A375	NA	0.17588	-0.00948282	0.361984	0.755222	NA	ENSG00000218180	NA	shZNF180	shNTC	SKMEL147	NA	-0.00591959	NA	FALSE
0	0	0.274662	NA	NA	ENSG00000219135	RPL23AP48	shZNF180	shNTC	A375	NA	0.17588	-0.00948282	0.361984	0.755222	NA	ENSG00000219135	RPL23AP48	shZNF180	shNTC	SKMEL147	NA	-0.00474141	NA	FALSE
0.167138	-0.0049031	0.271977	0.775129	NA	ENSG00000217139	LOC100129422	shZNF180	shNTC	A375	NA	0	0	0.36632	NA	NA	ENSG00000217139	LOC100129422	shZNF180	shNTC	SKMEL147	NA	-0.00245155	NA	FALSE
0	0	0.274662	NA	NA	ENSG00000220184	HMGB3P18	shZNF180	shNTC	A375	NA	0	0	0.36632	NA	NA	ENSG00000220184	HMGB3P18	shZNF180	shNTC	SKMEL147	NA	0	NA	FALSE
0	0	0.274662	NA	NA	ENSG00000199932	RNU1-18P	shZNF180	shNTC	A375	NA	0	0	0.36632	NA	NA	ENSG00000199932	RNU1-18P	shZNF180	shNTC	SKMEL147	NA	0	NA	FALSE
541.561	-0.192011	0.106565	0.0218501	0.0741378	ENSG00000025156	HSF2	shZNF180	shNTC	A375	NA	392.583	-0.182212	0.132469	0.118842	0.249739	ENSG00000025156	HSF2	shZNF180	shNTC	SKMEL147	NA	-0.187112	NA	FALSE
169.787	-0.158347	0.155836	0.10857	0.250264	ENSG00000279453	NA	shZNF180	shNTC	A375	NA	164.547	-0.245335	0.183819	0.0880318	0.198469	ENSG00000279453	NA	shZNF180	shNTC	SKMEL147	NA	-0.201841	NA	FALSE
4657.08	0.178764	0.0430592	1.4159155095025e-05	0.000132416	ENSG00000111897	SERINC1	shZNF180	shNTC	A375	UP	4190.3	-0.213076	0.0763284	0.00362726	0.0144963	ENSG00000111897	SERINC1	shZNF180	shNTC	SKMEL147	DN	-0.0171559	NA	FALSE
6.10641	-0.0749352	0.271827	0.196836	NA	ENSG00000275339	NA	shZNF180	shNTC	A375	NA	0.813036	0.00424446	0.358934	0.914161	NA	ENSG00000275339	NA	shZNF180	shNTC	SKMEL147	NA	-0.0353454	NA	FALSE
47.0777	0.254018	0.283937	0.0300178	0.0950635	ENSG00000135549	PKIB	shZNF180	shNTC	A375	NA	88.4094	0.0102818	0.212272	0.944936	0.974185	ENSG00000135549	PKIB	shZNF180	shNTC	SKMEL147	NA	0.13215	NA	FALSE
1.35117	0.00586824	0.26569	0.848643	NA	ENSG00000279114	NA	shZNF180	shNTC	A375	NA	0.319037	0.00878838	0.361949	0.772498	NA	ENSG00000279114	NA	shZNF180	shNTC	SKMEL147	NA	0.00732831	NA	FALSE
0	0	0.274662	NA	NA	ENSG00000277408	NA	shZNF180	shNTC	A375	NA	0	0	0.36632	NA	NA	ENSG00000277408	NA	shZNF180	shNTC	SKMEL147	NA	0	NA	FALSE
0	0	0.274662	NA	NA	ENSG00000278170	NA	shZNF180	shNTC	A375	NA	0	0	0.36632	NA	NA	ENSG00000278170	NA	shZNF180	shNTC	SKMEL147	NA	0	NA	FALSE
0.662825	-0.00916637	0.270736	0.671609	NA	ENSG00000272472	NA	shZNF180	shNTC	A375	NA	1.38984	-0.0329829	0.358887	0.481336	NA	ENSG00000272472	NA	shZNF180	shNTC	SKMEL147	NA	-0.0210747	NA	FALSE
0	0	0.274662	NA	NA	ENSG00000240606	RN7SL564P	shZNF180	shNTC	A375	NA	0	0	0.36632	NA	NA	ENSG00000240606	RN7SL564P	shZNF180	shNTC	SKMEL147	NA	0	NA	FALSE
260.932	-0.0599124	0.121635	0.491576	0.690093	ENSG00000164434	FABP7	shZNF180	shNTC	A375	NA	40.2843	0.195704	0.267757	0.202447	0.369908	ENSG00000164434	FABP7	shZNF180	shNTC	SKMEL147	NA	0.0678959	NA	FALSE
185.616	0.0442729	0.13335	0.619958	0.789321	ENSG00000172594	SMPDL3A	shZNF180	shNTC	A375	NA	126.849	0.0251773	0.195209	0.862894	0.930345	ENSG00000172594	SMPDL3A	shZNF180	shNTC	SKMEL147	NA	0.0347251	NA	FALSE
0	0	0.274662	NA	NA	ENSG00000232362	NA	shZNF180	shNTC	A375	NA	0	0	0.36632	NA	NA	ENSG00000232362	NA	shZNF180	shNTC	SKMEL147	NA	0	NA	FALSE
14.8673	0.0359039	0.227167	0.616849	NA	ENSG00000146352	CLVS2	shZNF180	shNTC	A375	NA	0.706329	0.016128	0.36105	0.646239	NA	ENSG00000146352	CLVS2	shZNF180	shNTC	SKMEL147	NA	0.0260159	NA	FALSE
0	0	0.274662	NA	NA	ENSG00000276942	NA	shZNF180	shNTC	A375	NA	0	0	0.36632	NA	NA	ENSG00000276942	NA	shZNF180	shNTC	SKMEL147	NA	0	NA	FALSE
33.3016	0.158438	0.251456	0.104286	0.243062	ENSG00000186439	TRDN	shZNF180	shNTC	A375	NA	0.151456	0.00456172	0.361806	0.88026	NA	ENSG00000186439	TRDN	shZNF180	shNTC	SKMEL147	NA	0.0814997	NA	FALSE
1.00515	-0.0179532	0.269769	0.509325	NA	ENSG00000235535	TRDN-AS1	shZNF180	shNTC	A375	NA	0	0	0.36632	NA	NA	ENSG00000235535	TRDN-AS1	shZNF180	shNTC	SKMEL147	NA	-0.00897662	NA	FALSE
0	0	0.274662	NA	NA	ENSG00000216015	NA	shZNF180	shNTC	A375	NA	0	0	0.36632	NA	NA	ENSG00000216015	NA	shZNF180	shNTC	SKMEL147	NA	0	NA	FALSE
2.49577	-0.0133885	0.261111	0.730184	NA	ENSG00000188580	NKAIN2	shZNF180	shNTC	A375	NA	0.318736	0.00856662	0.361922	0.778469	NA	ENSG00000188580	NKAIN2	shZNF180	shNTC	SKMEL147	NA	-0.00241097	NA	FALSE
0	0	0.274662	NA	NA	ENSG00000237321	NA	shZNF180	shNTC	A375	NA	0	0	0.36632	NA	NA	ENSG00000237321	NA	shZNF180	shNTC	SKMEL147	NA	0	NA	FALSE
1.80655	-0.0147171	0.265517	0.6559	NA	ENSG00000236548	RNF217-AS1	shZNF180	shNTC	A375	NA	5.83604	-0.0691792	0.334477	0.474432	NA	ENSG00000236548	RNF217-AS1	shZNF180	shNTC	SKMEL147	NA	-0.0419481	NA	FALSE
1087.09	-0.216947	0.0808381	0.00185215	0.0098261	ENSG00000146373	RNF217	shZNF180	shNTC	A375	DN	1094.69	-0.0531119	0.0945961	0.550379	0.72197	ENSG00000146373	RNF217	shZNF180	shNTC	SKMEL147	NA	-0.13503	NA	FALSE
622.068	0.169538	0.101147	0.0360027	0.109774	ENSG00000111907	TPD52L1	shZNF180	shNTC	A375	NA	0.526646	0.0114867	0.361824	0.714622	NA	ENSG00000111907	TPD52L1	shZNF180	shNTC	SKMEL147	NA	0.0905122	NA	FALSE
840.406	-0.17189	0.0881826	0.0200972	0.069296	ENSG00000111906	HDDC2	shZNF180	shNTC	A375	NA	391.758	-0.0934717	0.132829	0.424954	0.61063	ENSG00000111906	HDDC2	shZNF180	shNTC	SKMEL147	NA	-0.132681	NA	FALSE
1.15693	-0.0161456	0.268494	0.573684	NA	ENSG00000226409	NA	shZNF180	shNTC	A375	NA	0	0	0.36632	NA	NA	ENSG00000226409	NA	shZNF180	shNTC	SKMEL147	NA	-0.00807278	NA	FALSE
1.71251	-0.017638	0.266925	0.57994	NA	ENSG00000228704	NA	shZNF180	shNTC	A375	NA	0	0	0.36632	NA	NA	ENSG00000228704	NA	shZNF180	shNTC	SKMEL147	NA	-0.00881898	NA	FALSE
5.4579	-0.0434115	0.254334	0.436071	NA	ENSG00000237742	NA	shZNF180	shNTC	A375	NA	0.159739	-0.00946892	0.361982	0.755598	NA	ENSG00000237742	NA	shZNF180	shNTC	SKMEL147	NA	-0.0264402	NA	FALSE
0	0	0.274662	NA	NA	ENSG00000224506	LINC02523	shZNF180	shNTC	A375	NA	0	0	0.36632	NA	NA	ENSG00000224506	LINC02523	shZNF180	shNTC	SKMEL147	NA	0	NA	FALSE
96.0473	-1.68116	0.285702	1.49163943806809e-11	3.64906506388973e-10	ENSG00000135547	HEY2	shZNF180	shNTC	A375	DN	7.91104	-0.0287815	0.317787	0.79081	NA	ENSG00000135547	HEY2	shZNF180	shNTC	SKMEL147	NA	-0.85497	NA	FALSE
3437.67	-0.102958	0.0480197	0.0228562	0.0767729	ENSG00000111912	NCOA7	shZNF180	shNTC	A375	NA	817.617	-0.130986	0.103176	0.17141	0.327541	ENSG00000111912	NCOA7	shZNF180	shNTC	SKMEL147	NA	-0.116972	NA	TRUE
10.0194	-0.0979938	0.267921	0.170084	NA	ENSG00000232131	NCOA7-AS1	shZNF180	shNTC	A375	NA	2.53192	-0.0890164	0.360104	0.214256	NA	ENSG00000232131	NCOA7-AS1	shZNF180	shNTC	SKMEL147	NA	-0.0935051	NA	FALSE
1.64876	0.0157319	0.267123	0.610038	NA	ENSG00000222445	RN7SKP56	shZNF180	shNTC	A375	NA	2.14229	0.00225566	0.345841	0.973832	NA	ENSG00000222445	RN7SKP56	shZNF180	shNTC	SKMEL147	NA	0.0089938	NA	FALSE
699.298	0.147703	0.0944899	0.0559564	0.153553	ENSG00000111911	HINT3	shZNF180	shNTC	A375	NA	818.25	-0.284937	0.105477	0.00339947	0.01376	ENSG00000111911	HINT3	shZNF180	shNTC	SKMEL147	DN	-0.0686172	NA	TRUE
0	0	0.274662	NA	NA	ENSG00000251920	RNA5SP216	shZNF180	shNTC	A375	NA	0	0	0.36632	NA	NA	ENSG00000251920	RNA5SP216	shZNF180	shNTC	SKMEL147	NA	0	NA	FALSE
724.35	-0.0640932	0.0853727	0.373081	0.583341	ENSG00000066651	TRMT11	shZNF180	shNTC	A375	NA	282.725	-0.115191	0.147026	0.359891	0.546078	ENSG00000066651	TRMT11	shZNF180	shNTC	SKMEL147	NA	-0.089642	NA	FALSE
9.16038	-0.0517086	0.245274	0.426867	NA	ENSG00000231842	NA	shZNF180	shNTC	A375	NA	5.12792	-0.0801135	0.339226	0.39538	NA	ENSG00000231842	NA	shZNF180	shNTC	SKMEL147	NA	-0.0659111	NA	FALSE
0.801805	-0.0120599	0.269681	0.628287	NA	ENSG00000213133	NA	shZNF180	shNTC	A375	NA	0.319037	0.00878838	0.361949	0.772498	NA	ENSG00000213133	NA	shZNF180	shNTC	SKMEL147	NA	-0.00163575	NA	FALSE
352.641	0.0056887	0.107796	0.944941	0.973123	ENSG00000203760	CENPW	shZNF180	shNTC	A375	NA	189.287	-0.537931	0.199292	0.000476743	0.00250868	ENSG00000203760	CENPW	shZNF180	shNTC	SKMEL147	DN	-0.266121	NA	FALSE
0	0	0.274662	NA	NA	ENSG00000207632	MIR588	shZNF180	shNTC	A375	NA	0	0	0.36632	NA	NA	ENSG00000207632	MIR588	shZNF180	shNTC	SKMEL147	NA	0	NA	FALSE
0.167336	0.00303965	0.271885	0.858925	NA	ENSG00000201613	RNU6-200P	shZNF180	shNTC	A375	NA	0.17588	-0.00948282	0.361984	0.755222	NA	ENSG00000201613	RNU6-200P	shZNF180	shNTC	SKMEL147	NA	-0.00322159	NA	FALSE
0.334403	0.00609462	0.272102	0.721336	NA	ENSG00000220548	NA	shZNF180	shNTC	A375	NA	0	0	0.36632	NA	NA	ENSG00000220548	NA	shZNF180	shNTC	SKMEL147	NA	0.00304731	NA	FALSE
0.172778	0.00306402	0.271888	0.857781	NA	ENSG00000275953	YAP1P3	shZNF180	shNTC	A375	NA	0.151456	0.00456172	0.361806	0.88026	NA	ENSG00000275953	YAP1P3	shZNF180	shNTC	SKMEL147	NA	0.00381287	NA	FALSE
0.150132	-0.00482263	0.271964	0.77899	NA	ENSG00000217325	PRELID1P1	shZNF180	shNTC	A375	NA	10.8934	-0.0368946	0.308175	0.754745	NA	ENSG00000217325	PRELID1P1	shZNF180	shNTC	SKMEL147	NA	-0.0208586	NA	FALSE
0	0	0.274662	NA	NA	ENSG00000217404	NA	shZNF180	shNTC	A375	NA	0	0	0.36632	NA	NA	ENSG00000217404	NA	shZNF180	shNTC	SKMEL147	NA	0	NA	FALSE
1.57254	0.022885	0.271554	0.389426	NA	ENSG00000146374	RSPO3	shZNF180	shNTC	A375	NA	0.830081	-0.00337771	0.358563	0.933348	NA	ENSG00000146374	RSPO3	shZNF180	shNTC	SKMEL147	NA	0.00975366	NA	FALSE
376.799	0.148931	0.116739	0.0882422	0.215001	ENSG00000118518	RNF146	shZNF180	shNTC	A375	NA	285.402	0.174592	0.14844	0.167905	0.322752	ENSG00000118518	RNF146	shZNF180	shNTC	SKMEL147	NA	0.161761	NA	TRUE
1508.38	0.161195	0.0680962	0.00823467	0.0337849	ENSG00000093144	ECHDC1	shZNF180	shNTC	A375	UP	1831.4	-0.115878	0.0824696	0.140861	0.282845	ENSG00000093144	ECHDC1	shZNF180	shNTC	SKMEL147	NA	0.0226587	NA	FALSE
3.65828	0.0253167	0.260805	0.553957	NA	ENSG00000251768	RNA5SP217	shZNF180	shNTC	A375	NA	2.25795	0.0169184	0.350471	0.781493	NA	ENSG00000251768	RNA5SP217	shZNF180	shNTC	SKMEL147	NA	0.0211176	NA	FALSE
3.54526	0.0295221	0.259231	0.521201	NA	ENSG00000213131	NA	shZNF180	shNTC	A375	NA	7.78355	-0.0232018	0.320522	0.82548	NA	ENSG00000213131	NA	shZNF180	shNTC	SKMEL147	NA	0.00316019	NA	FALSE
0.812887	-0.00225921	0.269609	0.921301	NA	ENSG00000220744	RPL5P18	shZNF180	shNTC	A375	NA	1.13298	0.0134907	0.356954	0.768784	NA	ENSG00000220744	RPL5P18	shZNF180	shNTC	SKMEL147	NA	0.00561576	NA	FALSE
0	0	0.274662	NA	NA	ENSG00000220522	LOC100287856	shZNF180	shNTC	A375	NA	0	0	0.36632	NA	NA	ENSG00000220522	LOC100287856	shZNF180	shNTC	SKMEL147	NA	0	NA	FALSE
0.334671	0.00425683	0.271939	0.803901	NA	ENSG00000220694	RPL17P23	shZNF180	shNTC	A375	NA	1.51883	0.0629275	0.366055	0.189986	NA	ENSG00000220694	RPL17P23	shZNF180	shNTC	SKMEL147	NA	0.0335921	NA	FALSE
1.86697	0.0188439	0.266769	0.562989	NA	ENSG00000255330	SOGA3	shZNF180	shNTC	A375	NA	8.41449	-0.0544239	0.319021	0.621286	NA	ENSG00000255330	SOGA3	shZNF180	shNTC	SKMEL147	NA	-0.01779	NA	FALSE
0.843654	0.00962031	0.269426	0.696229	NA	ENSG00000189367	KIAA0408	shZNF180	shNTC	A375	NA	4.91902	-0.128452	0.358076	0.164792	NA	ENSG00000189367	KIAA0408	shZNF180	shNTC	SKMEL147	NA	-0.0594156	NA	FALSE
2.11417	-0.0167453	0.263358	0.648548	NA	ENSG00000214338	SOGA3	shZNF180	shNTC	A375	NA	7.01423	0.0867254	0.334672	0.390902	NA	ENSG00000214338	SOGA3	shZNF180	shNTC	SKMEL147	NA	0.0349901	NA	FALSE
7.89304	-0.00693989	0.240952	0.905288	NA	ENSG00000184530	C6orf58	shZNF180	shNTC	A375	NA	4.63738	0.021001	0.334776	0.810504	NA	ENSG00000184530	C6orf58	shZNF180	shNTC	SKMEL147	NA	0.00703057	NA	FALSE
0	0	0.274662	NA	NA	ENSG00000219284	NA	shZNF180	shNTC	A375	NA	0	0	0.36632	NA	NA	ENSG00000219284	NA	shZNF180	shNTC	SKMEL147	NA	0	NA	FALSE
0	0	0.274662	NA	NA	ENSG00000218187	NA	shZNF180	shNTC	A375	NA	0	0	0.36632	NA	NA	ENSG00000218187	NA	shZNF180	shNTC	SKMEL147	NA	0	NA	FALSE
0	0	0.274662	NA	NA	ENSG00000260212	NA	shZNF180	shNTC	A375	NA	0	0	0.36632	NA	NA	ENSG00000260212	NA	shZNF180	shNTC	SKMEL147	NA	0	NA	FALSE
0	0	0.274662	NA	NA	ENSG00000219699	NA	shZNF180	shNTC	A375	NA	0	0	0.36632	NA	NA	ENSG00000219699	NA	shZNF180	shNTC	SKMEL147	NA	0	NA	FALSE
0	0	0.274662	NA	NA	ENSG00000172673	THEMIS	shZNF180	shNTC	A375	NA	0	0	0.36632	NA	NA	ENSG00000172673	THEMIS	shZNF180	shNTC	SKMEL147	NA	0	NA	FALSE
0	0	0.274662	NA	NA	ENSG00000274493	MRPS17P5	shZNF180	shNTC	A375	NA	0	0	0.36632	NA	NA	ENSG00000274493	MRPS17P5	shZNF180	shNTC	SKMEL147	NA	0	NA	FALSE
2.34255	0.0375245	0.271128	0.303326	NA	ENSG00000152894	PTPRK	shZNF180	shNTC	A375	NA	3.89239	-0.0470375	0.339238	0.582282	NA	ENSG00000152894	PTPRK	shZNF180	shNTC	SKMEL147	NA	-0.00475649	NA	FALSE
0	0	0.274662	NA	NA	ENSG00000227945	NA	shZNF180	shNTC	A375	NA	0	0	0.36632	NA	NA	ENSG00000227945	NA	shZNF180	shNTC	SKMEL147	NA	0	NA	FALSE
0	0	0.274662	NA	NA	ENSG00000228972	NA	shZNF180	shNTC	A375	NA	0	0	0.36632	NA	NA	ENSG00000228972	NA	shZNF180	shNTC	SKMEL147	NA	0	NA	FALSE
0	0	0.274662	NA	NA	ENSG00000279776	NA	shZNF180	shNTC	A375	NA	0	0	0.36632	NA	NA	ENSG00000279776	NA	shZNF180	shNTC	SKMEL147	NA	0	NA	FALSE
0	0	0.274662	NA	NA	ENSG00000224733	NA	shZNF180	shNTC	A375	NA	0	0	0.36632	NA	NA	ENSG00000224733	NA	shZNF180	shNTC	SKMEL147	NA	0	NA	FALSE
0	0	0.274662	NA	NA	ENSG00000227112	NA	shZNF180	shNTC	A375	NA	0	0	0.36632	NA	NA	ENSG00000227112	NA	shZNF180	shNTC	SKMEL147	NA	0	NA	FALSE
0.167336	0.00303965	0.271885	0.858925	NA	ENSG00000213130	EEF1DP5	shZNF180	shNTC	A375	NA	0	0	0.36632	NA	NA	ENSG00000213130	EEF1DP5	shZNF180	shNTC	SKMEL147	NA	0.00151982	NA	FALSE
0	0	0.274662	NA	NA	ENSG00000206982	NA	shZNF180	shNTC	A375	NA	0	0	0.36632	NA	NA	ENSG00000206982	NA	shZNF180	shNTC	SKMEL147	NA	0	NA	FALSE
0.502007	0.00501184	0.271985	0.770294	NA	ENSG00000220110	RPL21P64	shZNF180	shNTC	A375	NA	0	0	0.36632	NA	NA	ENSG00000220110	RPL21P64	shZNF180	shNTC	SKMEL147	NA	0.00250592	NA	FALSE
0	0	0.274662	NA	NA	ENSG00000202200	NA	shZNF180	shNTC	A375	NA	0	0	0.36632	NA	NA	ENSG00000202200	NA	shZNF180	shNTC	SKMEL147	NA	0	NA	FALSE
350.202	-0.0394721	0.111269	0.637328	0.799474	ENSG00000196569	LAMA2	shZNF180	shNTC	A375	NA	35.4568	-0.0883094	0.262114	0.546642	0.718907	ENSG00000196569	LAMA2	shZNF180	shNTC	SKMEL147	NA	-0.0638907	NA	FALSE
0.506982	5.34577133557327e-05	0.271107	0.997768	NA	ENSG00000220884	NA	shZNF180	shNTC	A375	NA	0	0	0.36632	NA	NA	ENSG00000220884	NA	shZNF180	shNTC	SKMEL147	NA	2.67288566778663e-05	NA	FALSE
4.50505	-0.015522	0.249978	0.762644	NA	ENSG00000219642	BMPR1AP1	shZNF180	shNTC	A375	NA	3.16026	-0.0185165	0.340676	0.813734	NA	ENSG00000219642	BMPR1AP1	shZNF180	shNTC	SKMEL147	NA	-0.0170193	NA	FALSE
0	0	0.274662	NA	NA	ENSG00000252554	RNU6-861P	shZNF180	shNTC	A375	NA	0.151456	0.00456172	0.361806	0.88026	NA	ENSG00000252554	RNU6-861P	shZNF180	shNTC	SKMEL147	NA	0.00228086	NA	FALSE
0.176839	0.00308666	0.271889	0.85672	NA	ENSG00000233351	NA	shZNF180	shNTC	A375	NA	1.02231	-0.0278828	0.357529	0.562587	NA	ENSG00000233351	NA	shZNF180	shNTC	SKMEL147	NA	-0.0123981	NA	FALSE
5.36307	0.0019705	0.24622	0.970675	NA	ENSG00000226149	NA	shZNF180	shNTC	A375	NA	14.9442	0.150075	0.31718	0.249096	0.426725	ENSG00000226149	NA	shZNF180	shNTC	SKMEL147	NA	0.0760227	NA	FALSE
1431.9	0.21952	0.0724525	0.000619701	0.00377387	ENSG00000146376	ARHGAP18	shZNF180	shNTC	A375	UP	862.876	-0.0721543	0.103146	0.45134	0.63515	ENSG00000146376	ARHGAP18	shZNF180	shNTC	SKMEL147	NA	0.0736827	NA	FALSE
0	0	0.274662	NA	NA	ENSG00000276301	NA	shZNF180	shNTC	A375	NA	0	0	0.36632	NA	NA	ENSG00000276301	NA	shZNF180	shNTC	SKMEL147	NA	0	NA	FALSE
0	0	0.274662	NA	NA	ENSG00000218689	RPL5P21	shZNF180	shNTC	A375	NA	0	0	0.36632	NA	NA	ENSG00000218689	RPL5P21	shZNF180	shNTC	SKMEL147	NA	0	NA	FALSE
0	0	0.274662	NA	NA	ENSG00000219666	NA	shZNF180	shNTC	A375	NA	0	0	0.36632	NA	NA	ENSG00000219666	NA	shZNF180	shNTC	SKMEL147	NA	0	NA	FALSE
0	0	0.274662	NA	NA	ENSG00000218725	NA	shZNF180	shNTC	A375	NA	3.08549	0.0187177	0.350796	0.757489	NA	ENSG00000218725	NA	shZNF180	shNTC	SKMEL147	NA	0.00935887	NA	FALSE
0	0	0.274662	NA	NA	ENSG00000219302	NA	shZNF180	shNTC	A375	NA	0.630673	-0.0144273	0.361145	0.674647	NA	ENSG00000219302	NA	shZNF180	shNTC	SKMEL147	NA	-0.00721365	NA	FALSE
2.19934	0.0362762	0.272589	0.282022	NA	ENSG00000203756	TMEM244	shZNF180	shNTC	A375	NA	30.0411	-0.449313	0.357934	0.0113327	0.0385232	ENSG00000203756	TMEM244	shZNF180	shNTC	SKMEL147	DN	-0.206519	NA	FALSE
238.045	-0.131098	0.134124	0.15609	0.325549	ENSG00000198945	L3MBTL3	shZNF180	shNTC	A375	NA	376.154	-0.251467	0.13867	0.0371919	0.101095	ENSG00000198945	L3MBTL3	shZNF180	shNTC	SKMEL147	NA	-0.191283	NA	FALSE
2.71172	0.0127234	0.258927	0.758588	NA	ENSG00000227678	NA	shZNF180	shNTC	A375	NA	3.71515	-0.0678675	0.344301	0.420658	NA	ENSG00000227678	NA	shZNF180	shNTC	SKMEL147	NA	-0.027572	NA	FALSE
1.47268	-0.0103205	0.265012	0.751838	NA	ENSG00000164483	SAMD3	shZNF180	shNTC	A375	NA	0.797814	0.00663424	0.358632	0.869693	NA	ENSG00000164483	SAMD3	shZNF180	shNTC	SKMEL147	NA	-0.00184314	NA	FALSE
44.5474	-0.0337695	0.18604	0.698649	0.838929	ENSG00000164484	TMEM200A	shZNF180	shNTC	A375	NA	87.5088	-1.1537	0.31093	3.20930594683723e-07	3.45465506088892e-06	ENSG00000164484	TMEM200A	shZNF180	shNTC	SKMEL147	DN	-0.593734	NA	FALSE
0.150132	-0.00482263	0.271964	0.77899	NA	ENSG00000266556	NA	shZNF180	shNTC	A375	NA	0	0	0.36632	NA	NA	ENSG00000266556	NA	shZNF180	shNTC	SKMEL147	NA	-0.00241131	NA	FALSE
0	0	0.274662	NA	NA	ENSG00000202438	NA	shZNF180	shNTC	A375	NA	0	0	0.36632	NA	NA	ENSG00000202438	NA	shZNF180	shNTC	SKMEL147	NA	0	NA	FALSE
0	0	0.274662	NA	NA	ENSG00000229923	NA	shZNF180	shNTC	A375	NA	0	0	0.36632	NA	NA	ENSG00000229923	NA	shZNF180	shNTC	SKMEL147	NA	0	NA	FALSE
4.9783	-0.00176057	0.247837	0.973046	NA	ENSG00000256162	SMLR1	shZNF180	shNTC	A375	NA	3.39015	0.0171376	0.340577	0.827416	NA	ENSG00000256162	SMLR1	shZNF180	shNTC	SKMEL147	NA	0.0076885	NA	FALSE
3230.99	-0.0539556	0.0494955	0.244347	0.444659	ENSG00000079819	EPB41L2	shZNF180	shNTC	A375	NA	2299.97	-0.217103	0.0855216	0.00750166	0.0270807	ENSG00000079819	EPB41L2	shZNF180	shNTC	SKMEL147	DN	-0.135529	NA	FALSE
225.912	-0.0490089	0.128945	0.580113	0.761257	ENSG00000118507	AKAP7	shZNF180	shNTC	A375	NA	173.451	-0.120646	0.173915	0.385761	0.572761	ENSG00000118507	AKAP7	shZNF180	shNTC	SKMEL147	NA	-0.0848272	NA	FALSE
1.28428	-0.0029063	0.266575	0.919946	NA	ENSG00000218857	LOC100421246	shZNF180	shNTC	A375	NA	1.15678	0.0148764	0.357484	0.739826	NA	ENSG00000218857	LOC100421246	shZNF180	shNTC	SKMEL147	NA	0.00598503	NA	FALSE
0	0	0.274662	NA	NA	ENSG00000219776	RPL21P67	shZNF180	shNTC	A375	NA	0	0	0.36632	NA	NA	ENSG00000219776	RPL21P67	shZNF180	shNTC	SKMEL147	NA	0	NA	FALSE
22.6582	-0.372776	0.411661	0.00599693	0.0260297	ENSG00000118520	ARG1	shZNF180	shNTC	A375	DN	5.68514	0.057846	0.332028	0.550777	NA	ENSG00000118520	ARG1	shZNF180	shNTC	SKMEL147	NA	-0.157465	NA	FALSE
975.603	0.0444837	0.0798478	0.517066	0.711525	ENSG00000112282	MED23	shZNF180	shNTC	A375	NA	654.527	0.236883	0.117982	0.0264882	0.0771381	ENSG00000112282	MED23	shZNF180	shNTC	SKMEL147	NA	0.140684	NA	FALSE
18.7922	-0.0356097	0.217404	0.642447	NA	ENSG00000154269	ENPP3	shZNF180	shNTC	A375	NA	1.30857	-0.00192179	0.354473	0.969882	NA	ENSG00000154269	ENPP3	shZNF180	shNTC	SKMEL147	NA	-0.0187657	NA	TRUE
0.167138	-0.0049031	0.271977	0.775129	NA	ENSG00000252560	RNU4-18P	shZNF180	shNTC	A375	NA	0	0	0.36632	NA	NA	ENSG00000252560	RNU4-18P	shZNF180	shNTC	SKMEL147	NA	-0.00245155	NA	FALSE
0.167067	0.00306123	0.271887	0.857912	NA	ENSG00000180658	OR2A4	shZNF180	shNTC	A375	NA	0	0	0.36632	NA	NA	ENSG00000180658	OR2A4	shZNF180	shNTC	SKMEL147	NA	0.00153061	NA	FALSE
0.317468	-0.00238545	0.271862	0.88899	NA	ENSG00000236761	CTAGE9	shZNF180	shNTC	A375	NA	0	0	0.36632	NA	NA	ENSG00000236761	CTAGE9	shZNF180	shNTC	SKMEL147	NA	-0.00119272	NA	FALSE
0	0	0.274662	NA	NA	ENSG00000216917	RPL15P9	shZNF180	shNTC	A375	NA	0	0	0.36632	NA	NA	ENSG00000216917	RPL15P9	shZNF180	shNTC	SKMEL147	NA	0	NA	FALSE
0	0	0.274662	NA	NA	ENSG00000266807	MIR548H5	shZNF180	shNTC	A375	NA	0	0	0.36632	NA	NA	ENSG00000266807	MIR548H5	shZNF180	shNTC	SKMEL147	NA	0	NA	FALSE
372.635	0.382299	0.152837	0.000544576	0.00339255	ENSG00000197594	ENPP1	shZNF180	shNTC	A375	UP	259.096	0.325975	0.16139	0.014823	0.0484107	ENSG00000197594	ENPP1	shZNF180	shNTC	SKMEL147	UP	0.354137	UP	FALSE
0.680227	0.0102024	0.271616	0.606886	NA	ENSG00000219532	NA	shZNF180	shNTC	A375	NA	0	0	0.36632	NA	NA	ENSG00000219532	NA	shZNF180	shNTC	SKMEL147	NA	0.00510119	NA	FALSE
0.353677	0.00432402	0.271944	0.80084	NA	ENSG00000200895	NA	shZNF180	shNTC	A375	NA	0.630673	-0.0144273	0.361145	0.674647	NA	ENSG00000200895	NA	shZNF180	shNTC	SKMEL147	NA	-0.00505164	NA	FALSE
2.5578	0.0291519	0.265893	0.447275	NA	ENSG00000237115	LOC100421775	shZNF180	shNTC	A375	NA	1.51314	-0.0341162	0.354052	0.554057	NA	ENSG00000237115	LOC100421775	shZNF180	shNTC	SKMEL147	NA	-0.00248218	NA	FALSE
0	0	0.274662	NA	NA	ENSG00000236673	NA	shZNF180	shNTC	A375	NA	0	0	0.36632	NA	NA	ENSG00000236673	NA	shZNF180	shNTC	SKMEL147	NA	0	NA	FALSE
0	0	0.274662	NA	NA	ENSG00000280058	NA	shZNF180	shNTC	A375	NA	0	0	0.36632	NA	NA	ENSG00000280058	NA	shZNF180	shNTC	SKMEL147	NA	0	NA	FALSE
1158.34	0.103728	0.077085	0.121241	0.271901	ENSG00000118523	CCN2	shZNF180	shNTC	A375	NA	3403.95	-0.171906	0.079607	0.0240031	0.0714418	ENSG00000118523	CCN2	shZNF180	shNTC	SKMEL147	NA	-0.034089	NA	FALSE
1.47453	0.00558077	0.264915	0.86142	NA	ENSG00000227220	NA	shZNF180	shNTC	A375	NA	0.355563	-0.00460542	0.361711	0.880453	NA	ENSG00000227220	NA	shZNF180	shNTC	SKMEL147	NA	0.000487678	NA	FALSE
1.19733	0.0160235	0.269141	0.560013	NA	ENSG00000236166	NA	shZNF180	shNTC	A375	NA	1.69525	0.00836857	0.351664	0.884394	NA	ENSG00000236166	NA	shZNF180	shNTC	SKMEL147	NA	0.012196	NA	FALSE
0	0	0.274662	NA	NA	ENSG00000265669	MIR548AJ1	shZNF180	shNTC	A375	NA	0.653297	0.0148193	0.361246	0.664416	NA	ENSG00000265669	MIR548AJ1	shZNF180	shNTC	SKMEL147	NA	0.00740963	NA	FALSE
3.26398	0.0658441	0.289101	0.0838258	NA	ENSG00000280155	NA	shZNF180	shNTC	A375	NA	7.66844	0.0358998	0.319978	0.737012	NA	ENSG00000280155	NA	shZNF180	shNTC	SKMEL147	NA	0.0508719	NA	FALSE
0.9178	-0.0277113	0.274886	0.240163	NA	ENSG00000228495	LINC01013	shZNF180	shNTC	A375	NA	2.19534	0.00976351	0.346848	0.884546	NA	ENSG00000228495	LINC01013	shZNF180	shNTC	SKMEL147	NA	-0.00897391	NA	TRUE
0	0	0.274662	NA	NA	ENSG00000223912	EEF1A1P36	shZNF180	shNTC	A375	NA	0.167582	0.00457658	0.361807	0.879867	NA	ENSG00000223912	EEF1A1P36	shZNF180	shNTC	SKMEL147	NA	0.00228829	NA	FALSE
570.253	1.00113	0.120571	2.26050677780102e-19	1.15823360308828e-17	ENSG00000079931	MOXD1	shZNF180	shNTC	A375	UP	1810.5	0.305563	0.0870696	0.000206915	0.00120161	ENSG00000079931	MOXD1	shZNF180	shNTC	SKMEL147	UP	0.653349	UP	FALSE
573.835	0.250973	0.112289	0.00411302	0.0190737	ENSG00000079950	STX7	shZNF180	shNTC	A375	UP	940.226	-0.105082	0.100037	0.260102	0.43942	ENSG00000079950	STX7	shZNF180	shNTC	SKMEL147	NA	0.0729457	NA	FALSE
0	0	0.274662	NA	NA	ENSG00000225343	RPL21P66	shZNF180	shNTC	A375	NA	0	0	0.36632	NA	NA	ENSG00000225343	RPL21P66	shZNF180	shNTC	SKMEL147	NA	0	NA	FALSE
0	0	0.274662	NA	NA	ENSG00000237110	TAAR9	shZNF180	shNTC	A375	NA	0	0	0.36632	NA	NA	ENSG00000237110	TAAR9	shZNF180	shNTC	SKMEL147	NA	0	NA	FALSE
0	0	0.274662	NA	NA	ENSG00000146385	TAAR8	shZNF180	shNTC	A375	NA	0	0	0.36632	NA	NA	ENSG00000146385	TAAR8	shZNF180	shNTC	SKMEL147	NA	0	NA	FALSE
0	0	0.274662	NA	NA	ENSG00000235998	TAAR7P	shZNF180	shNTC	A375	NA	0	0	0.36632	NA	NA	ENSG00000235998	TAAR7P	shZNF180	shNTC	SKMEL147	NA	0	NA	FALSE
0.334134	0.00428795	0.271941	0.802483	NA	ENSG00000146383	TAAR6	shZNF180	shNTC	A375	NA	0	0	0.36632	NA	NA	ENSG00000146383	TAAR6	shZNF180	shNTC	SKMEL147	NA	0.00214397	NA	FALSE
0	0	0.274662	NA	NA	ENSG00000135569	TAAR5	shZNF180	shNTC	A375	NA	0	0	0.36632	NA	NA	ENSG00000135569	TAAR5	shZNF180	shNTC	SKMEL147	NA	0	NA	FALSE
0	0	0.274662	NA	NA	ENSG00000237449	TAAR4P	shZNF180	shNTC	A375	NA	0	0	0.36632	NA	NA	ENSG00000237449	TAAR4P	shZNF180	shNTC	SKMEL147	NA	0	NA	FALSE
0	0	0.274662	NA	NA	ENSG00000179073	TAAR3P	shZNF180	shNTC	A375	NA	0	0	0.36632	NA	NA	ENSG00000179073	TAAR3P	shZNF180	shNTC	SKMEL147	NA	0	NA	FALSE
0	0	0.274662	NA	NA	ENSG00000146378	TAAR2	shZNF180	shNTC	A375	NA	0	0	0.36632	NA	NA	ENSG00000146378	TAAR2	shZNF180	shNTC	SKMEL147	NA	0	NA	FALSE
0	0	0.274662	NA	NA	ENSG00000146399	TAAR1	shZNF180	shNTC	A375	NA	0	0	0.36632	NA	NA	ENSG00000146399	TAAR1	shZNF180	shNTC	SKMEL147	NA	0	NA	FALSE
0	0	0.274662	NA	NA	ENSG00000218194	HLFP1	shZNF180	shNTC	A375	NA	0	0	0.36632	NA	NA	ENSG00000218194	HLFP1	shZNF180	shNTC	SKMEL147	NA	0	NA	FALSE
0.674049	0.00173094	0.270343	0.934673	NA	ENSG00000112299	VNN1	shZNF180	shNTC	A375	NA	7.98129	0.0432743	0.321375	0.68394	NA	ENSG00000112299	VNN1	shZNF180	shNTC	SKMEL147	NA	0.0225026	NA	FALSE
0	0	0.274662	NA	NA	ENSG00000218991	CCNG1P1	shZNF180	shNTC	A375	NA	0	0	0.36632	NA	NA	ENSG00000218991	CCNG1P1	shZNF180	shNTC	SKMEL147	NA	0	NA	FALSE
0	0	0.274662	NA	NA	ENSG00000093134	VNN3P	shZNF180	shNTC	A375	NA	0.302911	0.00672837	0.361861	0.824602	NA	ENSG00000093134	VNN3P	shZNF180	shNTC	SKMEL147	NA	0.00336419	NA	FALSE
2.37758	0.0296031	0.268973	0.391755	NA	ENSG00000112303	VNN2	shZNF180	shNTC	A375	NA	4.35247	0.0706485	0.344526	0.405184	NA	ENSG00000112303	VNN2	shZNF180	shNTC	SKMEL147	NA	0.0501258	NA	FALSE
0	0	0.274662	NA	NA	ENSG00000234484	NA	shZNF180	shNTC	A375	NA	0	0	0.36632	NA	NA	ENSG00000234484	NA	shZNF180	shNTC	SKMEL147	NA	0	NA	FALSE
0	0	0.274662	NA	NA	ENSG00000271488	RBM11P1	shZNF180	shNTC	A375	NA	0	0	0.36632	NA	NA	ENSG00000271488	RBM11P1	shZNF180	shNTC	SKMEL147	NA	0	NA	FALSE
922.55	0.314008	0.091569	4.74960103543471e-05	0.000394671	ENSG00000146409	SLC18B1	shZNF180	shNTC	A375	UP	143.049	-0.0662346	0.182733	0.641444	0.789907	ENSG00000146409	SLC18B1	shZNF180	shNTC	SKMEL147	NA	0.123887	NA	TRUE
9662.17	-0.175816	0.0347111	1.84343901541215e-07	2.51494325346341e-06	ENSG00000112306	RPS12	shZNF180	shNTC	A375	DN	3856.55	-0.0371819	0.145982	0.766515	0.873338	ENSG00000112306	RPS12	shZNF180	shNTC	SKMEL147	NA	-0.106499	NA	FALSE
74.5069	-0.0336236	0.169484	0.708333	0.84525	ENSG00000206754	SNORD101	shZNF180	shNTC	A375	NA	9.35566	-0.0976426	0.321749	0.398464	NA	ENSG00000206754	SNORD101	shZNF180	shNTC	SKMEL147	NA	-0.0656331	NA	FALSE
65.4168	-0.098806	0.189344	0.29587	0.503193	ENSG00000221500	SNORD100	shZNF180	shNTC	A375	NA	10.3312	0.00424344	0.310003	0.970561	NA	ENSG00000221500	SNORD100	shZNF180	shNTC	SKMEL147	NA	-0.0472813	NA	FALSE
74.9515	0.0273722	0.170639	0.75957	0.876469	ENSG00000200534	SNORA33	shZNF180	shNTC	A375	NA	11.5604	-0.0884694	0.312065	0.46654	NA	ENSG00000200534	SNORA33	shZNF180	shNTC	SKMEL147	NA	-0.0305486	NA	FALSE
0	0	0.274662	NA	NA	ENSG00000220557	HMGB1P13	shZNF180	shNTC	A375	NA	0	0	0.36632	NA	NA	ENSG00000220557	HMGB1P13	shZNF180	shNTC	SKMEL147	NA	0	NA	FALSE
0	0	0.274662	NA	NA	ENSG00000279960	NA	shZNF180	shNTC	A375	NA	1.02969	0.0250808	0.360241	0.53516	NA	ENSG00000279960	NA	shZNF180	shNTC	SKMEL147	NA	0.0125404	NA	FALSE
0.167067	0.00306123	0.271887	0.857912	NA	ENSG00000213122	NA	shZNF180	shNTC	A375	NA	0	0	0.36632	NA	NA	ENSG00000213122	NA	shZNF180	shNTC	SKMEL147	NA	0.00153061	NA	FALSE
512.223	0.656409	0.12657	5.02223605574583e-09	8.88636368468862e-08	ENSG00000231023	LINC00326	shZNF180	shNTC	A375	UP	2.31816	-0.00675124	0.344699	0.924198	NA	ENSG00000231023	LINC00326	shZNF180	shNTC	SKMEL147	NA	0.324829	NA	FALSE
0	0	0.274662	NA	NA	ENSG00000220113	MTCYBP4	shZNF180	shNTC	A375	NA	0	0	0.36632	NA	NA	ENSG00000220113	MTCYBP4	shZNF180	shNTC	SKMEL147	NA	0	NA	FALSE
3401.33	-0.291682	0.050825	9.56713795316046e-10	1.89296955978885e-08	ENSG00000112319	EYA4	shZNF180	shNTC	A375	DN	279.884	-0.52015	0.162452	0.000117985	0.000737037	ENSG00000112319	EYA4	shZNF180	shNTC	SKMEL147	DN	-0.405916	DN	FALSE
10.4035	-0.0420712	0.236479	0.534359	NA	ENSG00000223542	NA	shZNF180	shNTC	A375	NA	1.10841	-0.00147076	0.356827	0.97395	NA	ENSG00000223542	NA	shZNF180	shNTC	SKMEL147	NA	-0.021771	NA	FALSE
46.3912	-0.237675	0.267825	0.0381068	0.114568	ENSG00000234567	NA	shZNF180	shNTC	A375	NA	2.79429	-0.050476	0.348271	0.489568	NA	ENSG00000234567	NA	shZNF180	shNTC	SKMEL147	NA	-0.144075	NA	FALSE
127.26	-0.570468	0.252727	0.000308945	0.00207413	ENSG00000227954	TARID	shZNF180	shNTC	A375	DN	8.95873	-0.00638822	0.313255	0.954495	NA	ENSG00000227954	TARID	shZNF180	shNTC	SKMEL147	NA	-0.288428	NA	FALSE
12.9483	0.00825343	0.227394	0.903571	NA	ENSG00000238059	NA	shZNF180	shNTC	A375	NA	0.781688	0.00543203	0.358749	0.891974	NA	ENSG00000238059	NA	shZNF180	shNTC	SKMEL147	NA	0.00684273	NA	FALSE
16.1225	-0.0714442	0.234488	0.353392	NA	ENSG00000272428	NA	shZNF180	shNTC	A375	NA	1.66846	0.00603143	0.352882	0.912252	NA	ENSG00000272428	NA	shZNF180	shNTC	SKMEL147	NA	-0.0327064	NA	FALSE
0	0	0.274662	NA	NA	ENSG00000218213	NA	shZNF180	shNTC	A375	NA	0	0	0.36632	NA	NA	ENSG00000218213	NA	shZNF180	shNTC	SKMEL147	NA	0	NA	FALSE
1.50682	0.00938579	0.265435	0.767683	NA	ENSG00000223586	NA	shZNF180	shNTC	A375	NA	0.359366	0.00672282	0.361861	0.824746	NA	ENSG00000223586	NA	shZNF180	shNTC	SKMEL147	NA	0.00805431	NA	FALSE
2.55775	-0.0212267	0.262467	0.589661	NA	ENSG00000118526	TCF21	shZNF180	shNTC	A375	NA	0.854268	0.00495901	0.35856	0.902541	NA	ENSG00000118526	TCF21	shZNF180	shNTC	SKMEL147	NA	-0.00813385	NA	FALSE
670.231	-0.111146	0.0915159	0.140908	0.302631	ENSG00000028839	TBPL1	shZNF180	shNTC	A375	NA	429.78	-0.275992	0.131667	0.0174708	0.0553131	ENSG00000028839	TBPL1	shZNF180	shNTC	SKMEL147	NA	-0.193569	NA	FALSE
31.251	0.22896	0.296961	0.0365759	0.110984	ENSG00000146411	SLC2A12	shZNF180	shNTC	A375	NA	101.054	0.0597318	0.201907	0.685432	0.820738	ENSG00000146411	SLC2A12	shZNF180	shNTC	SKMEL147	NA	0.144346	NA	FALSE
0.343906	0.00546245	0.272021	0.750287	NA	ENSG00000278744	NA	shZNF180	shNTC	A375	NA	0.151456	0.00456172	0.361806	0.88026	NA	ENSG00000278744	NA	shZNF180	shNTC	SKMEL147	NA	0.00501208	NA	FALSE
0.518333	0.00516189	0.271993	0.763764	NA	ENSG00000216753	NA	shZNF180	shNTC	A375	NA	0	0	0.36632	NA	NA	ENSG00000216753	NA	shZNF180	shNTC	SKMEL147	NA	0.00258094	NA	FALSE
0	0	0.274662	NA	NA	ENSG00000266875	RN7SL408P	shZNF180	shNTC	A375	NA	0	0	0.36632	NA	NA	ENSG00000266875	RN7SL408P	shZNF180	shNTC	SKMEL147	NA	0	NA	FALSE
3884.55	0.23879	0.0496401	3.17211900289367e-07	4.18954088291498e-06	ENSG00000118515	SGK1	shZNF180	shNTC	A375	UP	3423.45	0.139272	0.0774814	0.060974	0.14994	ENSG00000118515	SGK1	shZNF180	shNTC	SKMEL147	NA	0.189031	NA	TRUE
0	0	0.274662	NA	NA	ENSG00000276703	RPS29P32	shZNF180	shNTC	A375	NA	0	0	0.36632	NA	NA	ENSG00000276703	RPS29P32	shZNF180	shNTC	SKMEL147	NA	0	NA	FALSE
0	0	0.274662	NA	NA	ENSG00000200058	RNA5SP218	shZNF180	shNTC	A375	NA	0	0	0.36632	NA	NA	ENSG00000200058	RNA5SP218	shZNF180	shNTC	SKMEL147	NA	0	NA	FALSE
0	0	0.274662	NA	NA	ENSG00000201309	NA	shZNF180	shNTC	A375	NA	0.151456	0.00456172	0.361806	0.88026	NA	ENSG00000201309	NA	shZNF180	shNTC	SKMEL147	NA	0.00228086	NA	FALSE
0.818938	0.00904861	0.27032	0.688138	NA	ENSG00000220378	NA	shZNF180	shNTC	A375	NA	0.507019	0.0019857	0.360831	0.952626	NA	ENSG00000220378	NA	shZNF180	shNTC	SKMEL147	NA	0.00551715	NA	FALSE
0	0	0.274662	NA	NA	ENSG00000213118	NA	shZNF180	shNTC	A375	NA	0	0	0.36632	NA	NA	ENSG00000213118	NA	shZNF180	shNTC	SKMEL147	NA	0	NA	FALSE
0.678379	0.00390064	0.269906	0.861526	NA	ENSG00000231971	CT69	shZNF180	shNTC	A375	NA	7.94723	0.0363624	0.324655	0.721251	NA	ENSG00000231971	CT69	shZNF180	shNTC	SKMEL147	NA	0.0201315	NA	FALSE
1.51087	-0.00124046	0.266356	0.966135	NA	ENSG00000236700	LINC01010	shZNF180	shNTC	A375	NA	2.50952	0.049689	0.352028	0.455668	NA	ENSG00000236700	LINC01010	shZNF180	shNTC	SKMEL147	NA	0.0242243	NA	FALSE
8.29872	0.006401	0.236721	0.917233	NA	ENSG00000232310	LINC03002	shZNF180	shNTC	A375	NA	12.3357	0.067855	0.309805	0.572128	NA	ENSG00000232310	LINC03002	shZNF180	shNTC	SKMEL147	NA	0.037128	NA	FALSE
0	0	0.274662	NA	NA	ENSG00000218772	NA	shZNF180	shNTC	A375	NA	0	0	0.36632	NA	NA	ENSG00000218772	NA	shZNF180	shNTC	SKMEL147	NA	0	NA	FALSE
0	0	0.274662	NA	NA	ENSG00000229722	NA	shZNF180	shNTC	A375	NA	0	0	0.36632	NA	NA	ENSG00000229722	NA	shZNF180	shNTC	SKMEL147	NA	0	NA	FALSE
0	0	0.274662	NA	NA	ENSG00000227723	NA	shZNF180	shNTC	A375	NA	0	0	0.36632	NA	NA	ENSG00000227723	NA	shZNF180	shNTC	SKMEL147	NA	0	NA	FALSE
0	0	0.274662	NA	NA	ENSG00000236389	NA	shZNF180	shNTC	A375	NA	0	0	0.36632	NA	NA	ENSG00000236389	NA	shZNF180	shNTC	SKMEL147	NA	0	NA	FALSE
0	0	0.274662	NA	NA	ENSG00000277231	NA	shZNF180	shNTC	A375	NA	0	0	0.36632	NA	NA	ENSG00000277231	NA	shZNF180	shNTC	SKMEL147	NA	0	NA	FALSE
0	0	0.274662	NA	NA	ENSG00000213117	NA	shZNF180	shNTC	A375	NA	0.331139	0.00997823	0.36206	0.741556	NA	ENSG00000213117	NA	shZNF180	shNTC	SKMEL147	NA	0.00498912	NA	FALSE
1.47302	-0.0279547	0.26995	0.385797	NA	ENSG00000118514	ALDH8A1	shZNF180	shNTC	A375	NA	6.92097	0.100986	0.336687	0.327541	NA	ENSG00000118514	ALDH8A1	shZNF180	shNTC	SKMEL147	NA	0.0365158	NA	FALSE
0	0	0.274662	NA	NA	ENSG00000240056	NA	shZNF180	shNTC	A375	NA	0.159739	-0.00946892	0.361982	0.755598	NA	ENSG00000240056	NA	shZNF180	shNTC	SKMEL147	NA	-0.00473446	NA	FALSE
1562.96	-0.124757	0.0648192	0.0330702	0.102465	ENSG00000112339	HBS1L	shZNF180	shNTC	A375	NA	1419.21	-0.146763	0.0903378	0.0854939	0.194251	ENSG00000112339	HBS1L	shZNF180	shNTC	SKMEL147	NA	-0.13576	NA	TRUE
0.991786	-0.00141594	0.267114	0.959471	NA	ENSG00000232876	NA	shZNF180	shNTC	A375	NA	1.51525	-0.0223517	0.355866	0.657573	NA	ENSG00000232876	NA	shZNF180	shNTC	SKMEL147	NA	-0.0118838	NA	FALSE
