## Supplemental Table 1 for "*ZNF180* modulates tumor intrinsic immunotherapy resistance in melanoma through driving plasticity" (part 10 of 15)

### Sheet: Supplemental Table 1A (continued)
Supplemental Table 1A. List of differentially expressed genes (DEGs) by ZNF180 knock-down in A375 and SKMEL147 cells. Cell line-specific DEG results are prefiexed by respective cell name, and columns with _DEG.ID contain the up-/down-regulated genes with FDR < 0.05. "DEG.comb" column includes the consensus up-/down-regulated genes labeled by UP or DN respectively.
48.2444	-0.0530098	0.186973	0.550844	0.737957	ENSG00000118513	MYB	shZNF180	shNTC	A375	NA	24.4025	-0.408303	0.368987	0.0161576	0.0519751	ENSG00000118513	MYB	shZNF180	shNTC	SKMEL147	NA	-0.230657	NA	FALSE
0	0	0.274662	NA	NA	ENSG00000236703	NA	shZNF180	shNTC	A375	NA	0	0	0.36632	NA	NA	ENSG00000236703	NA	shZNF180	shNTC	SKMEL147	NA	0	NA	FALSE
0	0	0.274662	NA	NA	ENSG00000207689	MIR548A2	shZNF180	shNTC	A375	NA	0	0	0.36632	NA	NA	ENSG00000207689	MIR548A2	shZNF180	shNTC	SKMEL147	NA	0	NA	FALSE
0	0	0.274662	NA	NA	ENSG00000224374	NA	shZNF180	shNTC	A375	NA	0	0	0.36632	NA	NA	ENSG00000224374	NA	shZNF180	shNTC	SKMEL147	NA	0	NA	FALSE
761.619	-0.0620099	0.0846993	0.386236	0.596046	ENSG00000135541	AHI1	shZNF180	shNTC	A375	NA	388.116	-0.0028502	0.130747	0.980368	0.991919	ENSG00000135541	AHI1	shZNF180	shNTC	SKMEL147	NA	-0.0324301	NA	TRUE
11.2342	-0.0585362	0.240409	0.403982	NA	ENSG00000234084	NA	shZNF180	shNTC	A375	NA	1.69989	0.034954	0.354636	0.537896	NA	ENSG00000234084	NA	shZNF180	shNTC	SKMEL147	NA	-0.0117911	NA	FALSE
0.345555	0.00429195	0.271942	0.8023	NA	ENSG00000201012	NA	shZNF180	shNTC	A375	NA	0.486619	0.010802	0.362051	0.722995	NA	ENSG00000201012	NA	shZNF180	shNTC	SKMEL147	NA	0.00754697	NA	FALSE
5.2215	0.000491459	0.249426	0.992246	NA	ENSG00000231028	AHI1-DT	shZNF180	shNTC	A375	NA	2.47784	0.0385894	0.348229	0.579848	NA	ENSG00000231028	AHI1-DT	shZNF180	shNTC	SKMEL147	NA	0.0195405	NA	TRUE
0	0	0.274662	NA	NA	ENSG00000226540	NA	shZNF180	shNTC	A375	NA	0.334561	0.00674389	0.361862	0.824201	NA	ENSG00000226540	NA	shZNF180	shNTC	SKMEL147	NA	0.00337195	NA	FALSE
0	0	0.274662	NA	NA	ENSG00000233534	LINC02524	shZNF180	shNTC	A375	NA	0	0	0.36632	NA	NA	ENSG00000233534	LINC02524	shZNF180	shNTC	SKMEL147	NA	0	NA	FALSE
0	0	0.274662	NA	NA	ENSG00000217482	HMGB1P17	shZNF180	shNTC	A375	NA	0	0	0.36632	NA	NA	ENSG00000217482	HMGB1P17	shZNF180	shNTC	SKMEL147	NA	0	NA	FALSE
0.353677	0.00432402	0.271944	0.80084	NA	ENSG00000236378	NA	shZNF180	shNTC	A375	NA	0	0	0.36632	NA	NA	ENSG00000236378	NA	shZNF180	shNTC	SKMEL147	NA	0.00216201	NA	FALSE
87.4855	0.0407907	0.162786	0.653148	0.809498	ENSG00000171408	PDE7B	shZNF180	shNTC	A375	NA	15.6708	-0.00953158	0.299219	0.93876	0.971322	ENSG00000171408	PDE7B	shZNF180	shNTC	SKMEL147	NA	0.0156296	NA	FALSE
0	0	0.274662	NA	NA	ENSG00000238921	NA	shZNF180	shNTC	A375	NA	0	0	0.36632	NA	NA	ENSG00000238921	NA	shZNF180	shNTC	SKMEL147	NA	0	NA	FALSE
0.507053	-0.00486543	0.271721	0.785828	NA	ENSG00000222121	NA	shZNF180	shNTC	A375	NA	0	0	0.36632	NA	NA	ENSG00000222121	NA	shZNF180	shNTC	SKMEL147	NA	-0.00243271	NA	FALSE
1.3483	0.0173253	0.269109	0.537657	NA	ENSG00000213111	COX5BP2	shZNF180	shNTC	A375	NA	3.17783	-0.0671093	0.349891	0.379062	NA	ENSG00000213111	COX5BP2	shZNF180	shNTC	SKMEL147	NA	-0.024892	NA	FALSE
1.63707	-0.0180073	0.266567	0.580246	NA	ENSG00000227844	NA	shZNF180	shNTC	A375	NA	30.3716	0.0182359	0.270447	0.897	0.949408	ENSG00000227844	NA	shZNF180	shNTC	SKMEL147	NA	0.000114289	NA	FALSE
4.9477	0.0630701	0.275467	0.193447	NA	ENSG00000237596	LOC644135	shZNF180	shNTC	A375	NA	38.673	-0.250758	0.290998	0.107924	0.231879	ENSG00000237596	LOC644135	shZNF180	shNTC	SKMEL147	NA	-0.0938442	NA	FALSE
0.176839	0.00308666	0.271889	0.85672	NA	ENSG00000277973	NA	shZNF180	shNTC	A375	NA	0.841564	0.0121763	0.3583	0.772598	NA	ENSG00000277973	NA	shZNF180	shNTC	SKMEL147	NA	0.00763148	NA	FALSE
252.478	-0.206423	0.146271	0.0372658	0.112772	ENSG00000146410	MTFR2	shZNF180	shNTC	A375	NA	82.6551	-0.316404	0.237307	0.0484486	0.124864	ENSG00000146410	MTFR2	shZNF180	shNTC	SKMEL147	NA	-0.261414	NA	FALSE
9372.99	-0.280246	0.0339257	1.70468399846258e-17	7.51111464868804e-16	ENSG00000029363	BCLAF1	shZNF180	shNTC	A375	DN	5657.84	-0.263905	0.0699888	9.37412386541634e-05	0.000598173	ENSG00000029363	BCLAF1	shZNF180	shNTC	SKMEL147	DN	-0.272076	DN	TRUE
0	0	0.274662	NA	NA	ENSG00000216519	NA	shZNF180	shNTC	A375	NA	0	0	0.36632	NA	NA	ENSG00000216519	NA	shZNF180	shNTC	SKMEL147	NA	0	NA	FALSE
1.17786	0.000410662	0.266209	0.988877	NA	ENSG00000260418	NA	shZNF180	shNTC	A375	NA	0.151456	0.00456172	0.361806	0.88026	NA	ENSG00000260418	NA	shZNF180	shNTC	SKMEL147	NA	0.00248619	NA	FALSE
108.915	1.28427	0.330104	1.17942660436614e-07	1.66837954016901e-06	ENSG00000135525	MAP7	shZNF180	shNTC	A375	UP	40.8906	0.332982	0.300823	0.0435526	0.114895	ENSG00000135525	MAP7	shZNF180	shNTC	SKMEL147	NA	0.808628	NA	FALSE
0	0	0.274662	NA	NA	ENSG00000276943	NA	shZNF180	shNTC	A375	NA	0	0	0.36632	NA	NA	ENSG00000276943	NA	shZNF180	shNTC	SKMEL147	NA	0	NA	FALSE
0.339845	0.00532673	0.271999	0.75674	NA	ENSG00000220660	NA	shZNF180	shNTC	A375	NA	0	0	0.36632	NA	NA	ENSG00000220660	NA	shZNF180	shNTC	SKMEL147	NA	0.00266336	NA	FALSE
0	0	0.274662	NA	NA	ENSG00000216613	NA	shZNF180	shNTC	A375	NA	0.159739	-0.00946892	0.361982	0.755598	NA	ENSG00000216613	NA	shZNF180	shNTC	SKMEL147	NA	-0.00473446	NA	FALSE
0.167067	0.00306123	0.271887	0.857912	NA	ENSG00000218424	NDUFS5P1	shZNF180	shNTC	A375	NA	0	0	0.36632	NA	NA	ENSG00000218424	NDUFS5P1	shZNF180	shNTC	SKMEL147	NA	0.00153061	NA	FALSE
1.14152	-0.0288878	0.272198	0.324409	NA	ENSG00000271765	RN7SKP299	shZNF180	shNTC	A375	NA	0	0	0.36632	NA	NA	ENSG00000271765	RN7SKP299	shZNF180	shNTC	SKMEL147	NA	-0.0144439	NA	FALSE
3.34158	0.0488391	0.273178	0.238609	NA	ENSG00000272189	NA	shZNF180	shNTC	A375	NA	1.01371	-0.00562453	0.356319	0.903811	NA	ENSG00000272189	NA	shZNF180	shNTC	SKMEL147	NA	0.0216073	NA	FALSE
469.976	0.0372613	0.099377	0.637405	0.799489	ENSG00000197442	MAP3K5	shZNF180	shNTC	A375	NA	259.468	-0.197785	0.152596	0.12504	0.259715	ENSG00000197442	MAP3K5	shZNF180	shNTC	SKMEL147	NA	-0.0802616	NA	FALSE
5.33214	0.0193961	0.250315	0.708168	NA	ENSG00000234263	MAP3K5-AS1	shZNF180	shNTC	A375	NA	3.41487	0.00458047	0.338751	0.954742	NA	ENSG00000234263	MAP3K5-AS1	shZNF180	shNTC	SKMEL147	NA	0.0119883	NA	FALSE
3.05504	0.0314863	0.267601	0.399783	NA	ENSG00000212242	RNA5SP219	shZNF180	shNTC	A375	NA	1.64365	-0.00120693	0.350838	0.983675	NA	ENSG00000212242	RNA5SP219	shZNF180	shNTC	SKMEL147	NA	0.0151397	NA	FALSE
138.346	-0.0063909	0.144452	0.943279	0.97256	ENSG00000112357	PEX7	shZNF180	shNTC	A375	NA	87.4687	-0.0282806	0.206826	0.848637	0.921767	ENSG00000112357	PEX7	shZNF180	shNTC	SKMEL147	NA	-0.0173358	NA	FALSE
0	0	0.274662	NA	NA	ENSG00000277822	NA	shZNF180	shNTC	A375	NA	0.179683	0.00455782	0.361806	0.880364	NA	ENSG00000277822	NA	shZNF180	shNTC	SKMEL147	NA	0.00227891	NA	FALSE
0.150132	-0.00482263	0.271964	0.77899	NA	ENSG00000201807	NA	shZNF180	shNTC	A375	NA	0.346963	0.0087838	0.361949	0.772619	NA	ENSG00000201807	NA	shZNF180	shNTC	SKMEL147	NA	0.00198059	NA	FALSE
3.23962	0.018609	0.261257	0.64188	NA	ENSG00000213109	RPL7AP37	shZNF180	shNTC	A375	NA	1.30497	-0.0284801	0.354537	0.604541	NA	ENSG00000213109	RPL7AP37	shZNF180	shNTC	SKMEL147	NA	-0.00493554	NA	FALSE
1.00858	0.000949265	0.268786	0.969195	NA	ENSG00000182747	SLC35D3	shZNF180	shNTC	A375	NA	0.159739	-0.00946892	0.361982	0.755598	NA	ENSG00000182747	SLC35D3	shZNF180	shNTC	SKMEL147	NA	-0.00425983	NA	FALSE
0	0	0.274662	NA	NA	ENSG00000207247	NA	shZNF180	shNTC	A375	NA	0	0	0.36632	NA	NA	ENSG00000207247	NA	shZNF180	shNTC	SKMEL147	NA	0	NA	FALSE
0	0	0.274662	NA	NA	ENSG00000230350	RPL35AP3	shZNF180	shNTC	A375	NA	0	0	0.36632	NA	NA	ENSG00000230350	RPL35AP3	shZNF180	shNTC	SKMEL147	NA	0	NA	FALSE
0.300265	-0.00738502	0.272144	0.670499	NA	ENSG00000225391	NHEG1	shZNF180	shNTC	A375	NA	0	0	0.36632	NA	NA	ENSG00000225391	NHEG1	shZNF180	shNTC	SKMEL147	NA	-0.00369251	NA	FALSE
0.176839	0.00308666	0.271889	0.85672	NA	ENSG00000235399	NA	shZNF180	shNTC	A375	NA	0	0	0.36632	NA	NA	ENSG00000235399	NA	shZNF180	shNTC	SKMEL147	NA	0.00154333	NA	FALSE
0.176839	0.00308666	0.271889	0.85672	NA	ENSG00000016402	IL20RA	shZNF180	shNTC	A375	NA	0	0	0.36632	NA	NA	ENSG00000016402	IL20RA	shZNF180	shNTC	SKMEL147	NA	0.00154333	NA	FALSE
0	0	0.274662	NA	NA	ENSG00000164485	IL22RA2	shZNF180	shNTC	A375	NA	0	0	0.36632	NA	NA	ENSG00000164485	IL22RA2	shZNF180	shNTC	SKMEL147	NA	0	NA	FALSE
593.014	0.0477915	0.0920209	0.527037	0.719082	ENSG00000027697	IFNGR1	shZNF180	shNTC	A375	NA	473.197	0.0965476	0.122599	0.381211	0.568278	ENSG00000027697	IFNGR1	shZNF180	shNTC	SKMEL147	NA	0.0721696	NA	FALSE
0	0	0.274662	NA	NA	ENSG00000177468	OLIG3	shZNF180	shNTC	A375	NA	0	0	0.36632	NA	NA	ENSG00000177468	OLIG3	shZNF180	shNTC	SKMEL147	NA	0	NA	FALSE
0.172778	0.00306402	0.271888	0.857781	NA	ENSG00000213108	NA	shZNF180	shNTC	A375	NA	3.87473	-0.0555365	0.341185	0.513001	NA	ENSG00000213108	NA	shZNF180	shNTC	SKMEL147	NA	-0.0262362	NA	FALSE
0	0	0.274662	NA	NA	ENSG00000230533	LINC03004	shZNF180	shNTC	A375	NA	0	0	0.36632	NA	NA	ENSG00000230533	LINC03004	shZNF180	shNTC	SKMEL147	NA	0	NA	FALSE
5.87812	0.0213928	0.251425	0.676235	NA	ENSG00000220412	NA	shZNF180	shNTC	A375	NA	6.36333	-0.0789642	0.332932	0.433654	NA	ENSG00000220412	NA	shZNF180	shNTC	SKMEL147	NA	-0.0287857	NA	FALSE
0	0	0.274662	NA	NA	ENSG00000234956	LINC02539	shZNF180	shNTC	A375	NA	0.490878	0.00195561	0.360948	0.952799	NA	ENSG00000234956	LINC02539	shZNF180	shNTC	SKMEL147	NA	0.000977803	NA	FALSE
0	0	0.274662	NA	NA	ENSG00000207300	NA	shZNF180	shNTC	A375	NA	0	0	0.36632	NA	NA	ENSG00000207300	NA	shZNF180	shNTC	SKMEL147	NA	0	NA	FALSE
67.9022	0.180448	0.219374	0.0885408	0.215495	ENSG00000237499	WAKMAR2	shZNF180	shNTC	A375	NA	23.1739	0.0835913	0.284627	0.54399	0.717288	ENSG00000237499	WAKMAR2	shZNF180	shNTC	SKMEL147	NA	0.13202	NA	FALSE
1037.98	-0.468496	0.0896319	4.30457525988252e-09	7.69442827704e-08	ENSG00000118503	TNFAIP3	shZNF180	shNTC	A375	DN	340.241	0.039201	0.137174	0.743788	0.858439	ENSG00000118503	TNFAIP3	shZNF180	shNTC	SKMEL147	NA	-0.214647	NA	FALSE
0	0	0.274662	NA	NA	ENSG00000226004	LINC02528	shZNF180	shNTC	A375	NA	0	0	0.36632	NA	NA	ENSG00000226004	LINC02528	shZNF180	shNTC	SKMEL147	NA	0	NA	FALSE
0	0	0.274662	NA	NA	ENSG00000229922	NA	shZNF180	shNTC	A375	NA	0	0	0.36632	NA	NA	ENSG00000229922	NA	shZNF180	shNTC	SKMEL147	NA	0	NA	FALSE
0	0	0.274662	NA	NA	ENSG00000219463	RPSAP42	shZNF180	shNTC	A375	NA	0	0	0.36632	NA	NA	ENSG00000219463	RPSAP42	shZNF180	shNTC	SKMEL147	NA	0	NA	FALSE
3193.22	0.317925	0.0517017	5.45538725660142e-11	1.24367016733826e-09	ENSG00000112378	PERP	shZNF180	shNTC	A375	UP	5080.44	0.0920873	0.0718206	0.184112	0.345327	ENSG00000112378	PERP	shZNF180	shNTC	SKMEL147	NA	0.205006	NA	TRUE
278.804	0.390114	0.173864	0.00104648	0.00595061	ENSG00000112379	ARFGEF3	shZNF180	shNTC	A375	UP	936.014	0.0652408	0.0991291	0.481143	0.661366	ENSG00000112379	ARFGEF3	shZNF180	shNTC	SKMEL147	NA	0.227677	NA	FALSE
0.334134	0.00428795	0.271941	0.802483	NA	ENSG00000278800	NA	shZNF180	shNTC	A375	NA	0.16728	0.00457262	0.361807	0.879972	NA	ENSG00000278800	NA	shZNF180	shNTC	SKMEL147	NA	0.00443028	NA	FALSE
1.119	-0.0143269	0.268386	0.611298	NA	ENSG00000254440	PBOV1	shZNF180	shNTC	A375	NA	4.10314	-0.109025	0.356343	0.203057	NA	ENSG00000254440	PBOV1	shZNF180	shNTC	SKMEL147	NA	-0.0616762	NA	FALSE
0.818881	-0.0196373	0.271915	0.411902	NA	ENSG00000262543	SMIM28	shZNF180	shNTC	A375	NA	0	0	0.36632	NA	NA	ENSG00000262543	SMIM28	shZNF180	shNTC	SKMEL147	NA	-0.00981866	NA	FALSE
1.82076	0.00359704	0.262322	0.919706	NA	ENSG00000218499	NA	shZNF180	shNTC	A375	NA	0	0	0.36632	NA	NA	ENSG00000218499	NA	shZNF180	shNTC	SKMEL147	NA	0.00179852	NA	FALSE
1.71038	-0.00628656	0.271605	0.734922	NA	ENSG00000215878	NA	shZNF180	shNTC	A375	NA	0.335619	-0.0181696	0.362526	0.559444	NA	ENSG00000215878	NA	shZNF180	shNTC	SKMEL147	NA	-0.0122281	NA	FALSE
448.842	0.0891601	0.104027	0.273277	0.479011	ENSG00000051620	HEBP2	shZNF180	shNTC	A375	NA	839.416	-0.0822028	0.103413	0.391855	0.578571	ENSG00000051620	HEBP2	shZNF180	shNTC	SKMEL147	NA	0.00347868	NA	FALSE
4591.97	-0.320323	0.0437043	1.54835776903943e-14	5.10601000146546e-13	ENSG00000135540	NHSL1	shZNF180	shNTC	A375	DN	456.156	-0.752779	0.166567	8.94552120445672e-08	1.0847813672833e-06	ENSG00000135540	NHSL1	shZNF180	shNTC	SKMEL147	DN	-0.536551	DN	FALSE
8.95581	-0.0325221	0.240609	0.603602	NA	ENSG00000266555	MIR3145	shZNF180	shNTC	A375	NA	0.629931	0.00161508	0.359863	0.964689	NA	ENSG00000266555	MIR3145	shZNF180	shNTC	SKMEL147	NA	-0.0154535	NA	FALSE
6.08726	-0.0468462	0.252862	0.420673	NA	ENSG00000274594	NA	shZNF180	shNTC	A375	NA	1.14852	0.0236443	0.357598	0.612469	NA	ENSG00000274594	NA	shZNF180	shNTC	SKMEL147	NA	-0.0116009	NA	FALSE
29.1209	-0.116312	0.235657	0.193919	0.37883	ENSG00000216802	NA	shZNF180	shNTC	A375	NA	1.82758	-0.0108693	0.349944	0.859347	NA	ENSG00000216802	NA	shZNF180	shNTC	SKMEL147	NA	-0.0635904	NA	FALSE
427.945	-0.0741666	0.105328	0.36456	0.574948	ENSG00000225177	NA	shZNF180	shNTC	A375	NA	19.9381	0.0480395	0.286999	0.719552	0.843176	ENSG00000225177	NA	shZNF180	shNTC	SKMEL147	NA	-0.0130636	NA	FALSE
12.1886	-0.0447472	0.233079	0.524871	NA	ENSG00000279968	CCDC28A-AS1	shZNF180	shNTC	A375	NA	2.56119	-0.0292269	0.347362	0.672015	NA	ENSG00000279968	CCDC28A-AS1	shZNF180	shNTC	SKMEL147	NA	-0.036987	NA	FALSE
306.728	-0.0458122	0.114893	0.589749	0.768035	ENSG00000024862	CCDC28A	shZNF180	shNTC	A375	NA	211.473	-0.115968	0.1676	0.395072	0.581299	ENSG00000024862	CCDC28A	shZNF180	shNTC	SKMEL147	NA	-0.0808902	NA	FALSE
19.3194	-0.117345	0.253276	0.16551	NA	ENSG00000203734	ECT2L	shZNF180	shNTC	A375	NA	14.3156	0.0937856	0.310774	0.44705	NA	ENSG00000203734	ECT2L	shZNF180	shNTC	SKMEL147	NA	-0.0117797	NA	FALSE
1.15142	-0.0058866	0.265326	0.851042	NA	ENSG00000225415	NA	shZNF180	shNTC	A375	NA	0	0	0.36632	NA	NA	ENSG00000225415	NA	shZNF180	shNTC	SKMEL147	NA	-0.0029433	NA	FALSE
0.167336	0.00303965	0.271885	0.858925	NA	ENSG00000206856	NA	shZNF180	shNTC	A375	NA	0	0	0.36632	NA	NA	ENSG00000206856	NA	shZNF180	shNTC	SKMEL147	NA	0.00151982	NA	FALSE
0.967349	-0.00652321	0.268234	0.804101	NA	ENSG00000220600	NA	shZNF180	shNTC	A375	NA	2.20247	-0.0431853	0.355166	0.460989	NA	ENSG00000220600	NA	shZNF180	shNTC	SKMEL147	NA	-0.0248543	NA	FALSE
913.162	-0.168501	0.0841338	0.0185121	0.0650424	ENSG00000135597	REPS1	shZNF180	shNTC	A375	NA	567.979	-0.305451	0.121773	0.00519006	0.0197283	ENSG00000135597	REPS1	shZNF180	shNTC	SKMEL147	DN	-0.236976	NA	TRUE
607.684	-0.0083841	0.0919018	0.911529	0.95723	ENSG00000146386	ABRACL	shZNF180	shNTC	A375	NA	709.635	-0.441793	0.116748	2.74679332733062e-05	0.000199042	ENSG00000146386	ABRACL	shZNF180	shNTC	SKMEL147	DN	-0.225088	NA	FALSE
867.179	-0.0601372	0.0809873	0.385899	0.595817	ENSG00000112406	HECA	shZNF180	shNTC	A375	NA	644.786	-0.220263	0.114767	0.0349582	0.0961673	ENSG00000112406	HECA	shZNF180	shNTC	SKMEL147	NA	-0.1402	NA	FALSE
27.0693	-0.685404	0.531176	0.000558226	0.00345169	ENSG00000231329	NA	shZNF180	shNTC	A375	DN	11.5476	0.124291	0.325321	0.296415	NA	ENSG00000231329	NA	shZNF180	shNTC	SKMEL147	NA	-0.280557	NA	FALSE
0.334403	0.00609462	0.272102	0.721336	NA	ENSG00000272446	NA	shZNF180	shNTC	A375	NA	0	0	0.36632	NA	NA	ENSG00000272446	NA	shZNF180	shNTC	SKMEL147	NA	0.00304731	NA	FALSE
3.05208	0.062486	0.285824	0.10501	NA	ENSG00000164440	TXLNB	shZNF180	shNTC	A375	NA	5.41069	0.0975218	0.347971	0.279728	NA	ENSG00000164440	TXLNB	shZNF180	shNTC	SKMEL147	NA	0.0800039	NA	FALSE
0.484804	-0.000832168	0.271777	0.961485	NA	ENSG00000226571	NA	shZNF180	shNTC	A375	NA	0.17588	-0.00948282	0.361984	0.755222	NA	ENSG00000226571	NA	shZNF180	shNTC	SKMEL147	NA	-0.00515749	NA	FALSE
0	0	0.274662	NA	NA	ENSG00000218565	LOC100129844	shZNF180	shNTC	A375	NA	0	0	0.36632	NA	NA	ENSG00000218565	LOC100129844	shZNF180	shNTC	SKMEL147	NA	0	NA	FALSE
548.86	0.0170315	0.0972717	0.82729	0.914228	ENSG00000164442	CITED2	shZNF180	shNTC	A375	NA	1521.6	0.378557	0.0919229	1.13234628598157e-05	8.93783426049744e-05	ENSG00000164442	CITED2	shZNF180	shNTC	SKMEL147	UP	0.197794	NA	FALSE
0	0	0.274662	NA	NA	ENSG00000238099	LINC01625	shZNF180	shNTC	A375	NA	0	0	0.36632	NA	NA	ENSG00000238099	LINC01625	shZNF180	shNTC	SKMEL147	NA	0	NA	FALSE
0	0	0.274662	NA	NA	ENSG00000219806	NA	shZNF180	shNTC	A375	NA	0	0	0.36632	NA	NA	ENSG00000219806	NA	shZNF180	shNTC	SKMEL147	NA	0	NA	FALSE
0	0	0.274662	NA	NA	ENSG00000205695	LOC100129554	shZNF180	shNTC	A375	NA	0	0	0.36632	NA	NA	ENSG00000205695	LOC100129554	shZNF180	shNTC	SKMEL147	NA	0	NA	FALSE
0	0	0.274662	NA	NA	ENSG00000231426	FILNC1	shZNF180	shNTC	A375	NA	0	0	0.36632	NA	NA	ENSG00000231426	FILNC1	shZNF180	shNTC	SKMEL147	NA	0	NA	FALSE
0.167336	0.00303965	0.271885	0.858925	NA	ENSG00000225148	NA	shZNF180	shNTC	A375	NA	0	0	0.36632	NA	NA	ENSG00000225148	NA	shZNF180	shNTC	SKMEL147	NA	0.00151982	NA	FALSE
0.339845	0.00532673	0.271999	0.75674	NA	ENSG00000236013	LINC02941	shZNF180	shNTC	A375	NA	0	0	0.36632	NA	NA	ENSG00000236013	LINC02941	shZNF180	shNTC	SKMEL147	NA	0.00266336	NA	FALSE
0	0	0.274662	NA	NA	ENSG00000252107	RNA5SP220	shZNF180	shNTC	A375	NA	0	0	0.36632	NA	NA	ENSG00000252107	RNA5SP220	shZNF180	shNTC	SKMEL147	NA	0	NA	FALSE
0	0	0.274662	NA	NA	ENSG00000263514	MIR3668	shZNF180	shNTC	A375	NA	0	0	0.36632	NA	NA	ENSG00000263514	MIR3668	shZNF180	shNTC	SKMEL147	NA	0	NA	FALSE
0	0	0.274662	NA	NA	ENSG00000277955	NA	shZNF180	shNTC	A375	NA	0	0	0.36632	NA	NA	ENSG00000277955	NA	shZNF180	shNTC	SKMEL147	NA	0	NA	FALSE
0	0	0.274662	NA	NA	ENSG00000221336	NA	shZNF180	shNTC	A375	NA	0	0	0.36632	NA	NA	ENSG00000221336	NA	shZNF180	shNTC	SKMEL147	NA	0	NA	FALSE
0	0	0.274662	NA	NA	ENSG00000264390	MIR4465	shZNF180	shNTC	A375	NA	0	0	0.36632	NA	NA	ENSG00000264390	MIR4465	shZNF180	shNTC	SKMEL147	NA	0	NA	FALSE
1.34534	-0.0127367	0.266119	0.685991	NA	ENSG00000217684	RPS3AP24	shZNF180	shNTC	A375	NA	0	0	0.36632	NA	NA	ENSG00000217684	RPS3AP24	shZNF180	shNTC	SKMEL147	NA	-0.00636837	NA	FALSE
99.6793	0.120392	0.174272	0.217217	0.409887	ENSG00000234147	NA	shZNF180	shNTC	A375	NA	11.8833	-0.0451687	0.310019	0.70009	NA	ENSG00000234147	NA	shZNF180	shNTC	SKMEL147	NA	0.0376117	NA	FALSE
0	0	0.274662	NA	NA	ENSG00000216548	RPS18P10	shZNF180	shNTC	A375	NA	0	0	0.36632	NA	NA	ENSG00000216548	RPS18P10	shZNF180	shNTC	SKMEL147	NA	0	NA	FALSE
0	0	0.274662	NA	NA	ENSG00000275138	NA	shZNF180	shNTC	A375	NA	0	0	0.36632	NA	NA	ENSG00000275138	NA	shZNF180	shNTC	SKMEL147	NA	0	NA	FALSE
11.3548	0.236055	0.419756	0.00689801	NA	ENSG00000259828	NA	shZNF180	shNTC	A375	NA	61.3555	1.05073	0.423345	2.29617641990354e-05	0.000169869	ENSG00000259828	NA	shZNF180	shNTC	SKMEL147	UP	0.643392	NA	FALSE
1.3483	0.0173253	0.269109	0.537657	NA	ENSG00000222764	RN7SKP106	shZNF180	shNTC	A375	NA	0	0	0.36632	NA	NA	ENSG00000222764	RN7SKP106	shZNF180	shNTC	SKMEL147	NA	0.00866265	NA	FALSE
1.86215	0.0233921	0.265829	0.513702	NA	ENSG00000218351	RPS3AP23	shZNF180	shNTC	A375	NA	0	0	0.36632	NA	NA	ENSG00000218351	RPS3AP23	shZNF180	shNTC	SKMEL147	NA	0.011696	NA	FALSE
0.167138	-0.0049031	0.271977	0.775129	NA	ENSG00000135577	NMBR	shZNF180	shNTC	A375	NA	0	0	0.36632	NA	NA	ENSG00000135577	NMBR	shZNF180	shNTC	SKMEL147	NA	-0.00245155	NA	FALSE
0.344174	0.00532867	0.271999	0.756654	NA	ENSG00000270983	NA	shZNF180	shNTC	A375	NA	0.821636	-0.0146148	0.357813	0.73915	NA	ENSG00000270983	NA	shZNF180	shNTC	SKMEL147	NA	-0.00464304	NA	FALSE
0	0	0.274662	NA	NA	ENSG00000236822	NA	shZNF180	shNTC	A375	NA	0	0	0.36632	NA	NA	ENSG00000236822	NA	shZNF180	shNTC	SKMEL147	NA	0	NA	FALSE
0	0	0.274662	NA	NA	ENSG00000203733	GJE1	shZNF180	shNTC	A375	NA	0	0	0.36632	NA	NA	ENSG00000203733	GJE1	shZNF180	shNTC	SKMEL147	NA	0	NA	FALSE
2027.91	0.062982	0.0577501	0.23508	0.43376	ENSG00000009844	VTA1	shZNF180	shNTC	A375	NA	1670.25	0.0226249	0.0869892	0.784141	0.883929	ENSG00000009844	VTA1	shZNF180	shNTC	SKMEL147	NA	0.0428035	NA	FALSE
1.69467	0.00790589	0.272076	0.655663	NA	ENSG00000273631	NA	shZNF180	shNTC	A375	NA	1.94612	0.0588058	0.36016	0.295674	NA	ENSG00000273631	NA	shZNF180	shNTC	SKMEL147	NA	0.0333558	NA	FALSE
0.501413	-0.00962575	0.272376	0.582816	NA	ENSG00000237494	NA	shZNF180	shNTC	A375	NA	0	0	0.36632	NA	NA	ENSG00000237494	NA	shZNF180	shNTC	SKMEL147	NA	-0.00481287	NA	FALSE
4508.83	-0.0843222	0.042675	0.0377739	0.113894	ENSG00000112414	ADGRG6	shZNF180	shNTC	A375	NA	239.627	-0.297139	0.161578	0.0263982	0.0769181	ENSG00000112414	ADGRG6	shZNF180	shNTC	SKMEL147	NA	-0.190731	NA	TRUE
1.83531	-0.0124765	0.262011	0.738914	NA	ENSG00000236366	LOC153910	shZNF180	shNTC	A375	NA	1.20597	-0.00867135	0.356684	0.850125	NA	ENSG00000236366	LOC153910	shZNF180	shNTC	SKMEL147	NA	-0.0105739	NA	FALSE
0	0	0.274662	NA	NA	ENSG00000233138	NA	shZNF180	shNTC	A375	NA	0.527641	-0.0174482	0.362491	0.573257	NA	ENSG00000233138	NA	shZNF180	shNTC	SKMEL147	NA	-0.00872408	NA	FALSE
886.5	0.0144824	0.0809497	0.834582	0.918747	ENSG00000010818	HIVEP2	shZNF180	shNTC	A375	NA	985.149	-0.208968	0.0994664	0.0242086	0.0718518	ENSG00000010818	HIVEP2	shZNF180	shNTC	SKMEL147	NA	-0.0972429	NA	FALSE
0.828384	-0.02159	0.272474	0.368226	NA	ENSG00000237851	NA	shZNF180	shNTC	A375	NA	0.972775	-0.00552058	0.357747	0.897345	NA	ENSG00000237851	NA	shZNF180	shNTC	SKMEL147	NA	-0.0135553	NA	FALSE
6.16194	-0.00343839	0.243696	0.950926	NA	ENSG00000224460	NA	shZNF180	shNTC	A375	NA	7.89282	-0.0120702	0.320162	0.908495	NA	ENSG00000224460	NA	shZNF180	shNTC	SKMEL147	NA	-0.0077543	NA	FALSE
0.512622	0.00683533	0.271948	0.700253	NA	ENSG00000232618	NA	shZNF180	shNTC	A375	NA	0.698788	-0.00114368	0.36042	0.97373	NA	ENSG00000232618	NA	shZNF180	shNTC	SKMEL147	NA	0.00284582	NA	FALSE
0.343906	0.00546245	0.272021	0.750287	NA	ENSG00000229017	NA	shZNF180	shNTC	A375	NA	0	0	0.36632	NA	NA	ENSG00000229017	NA	shZNF180	shNTC	SKMEL147	NA	0.00273123	NA	FALSE
0.512693	-0.000928175	0.271552	0.958626	NA	ENSG00000227192	NA	shZNF180	shNTC	A375	NA	0.83434	-0.00973049	0.356566	0.833596	NA	ENSG00000227192	NA	shZNF180	shNTC	SKMEL147	NA	-0.00532933	NA	FALSE
201.428	0.0242182	0.13052	0.784224	0.891125	ENSG00000146416	AIG1	shZNF180	shNTC	A375	NA	621.504	-0.370359	0.11783	0.000493235	0.00257902	ENSG00000146416	AIG1	shZNF180	shNTC	SKMEL147	DN	-0.17307	NA	TRUE
0.353677	0.00432402	0.271944	0.80084	NA	ENSG00000225752	NA	shZNF180	shNTC	A375	NA	1.95886	0.0194839	0.350597	0.749977	NA	ENSG00000225752	NA	shZNF180	shNTC	SKMEL147	NA	0.011904	NA	FALSE
0.334671	0.00425683	0.271939	0.803901	NA	ENSG00000217495	NA	shZNF180	shNTC	A375	NA	0.646358	0.00284778	0.359622	0.939084	NA	ENSG00000217495	NA	shZNF180	shNTC	SKMEL147	NA	0.0035523	NA	FALSE
0.167067	0.00306123	0.271887	0.857912	NA	ENSG00000216642	RPL31P27	shZNF180	shNTC	A375	NA	0.159739	-0.00946892	0.361982	0.755598	NA	ENSG00000216642	RPL31P27	shZNF180	shNTC	SKMEL147	NA	-0.00320385	NA	FALSE
9.34998	-0.0948673	0.268747	0.17309	NA	ENSG00000217648	LOC100131471	shZNF180	shNTC	A375	NA	9.79047	-0.113571	0.326752	0.324598	NA	ENSG00000217648	LOC100131471	shZNF180	shNTC	SKMEL147	NA	-0.104219	NA	FALSE
0	0	0.274662	NA	NA	ENSG00000270655	NA	shZNF180	shNTC	A375	NA	0	0	0.36632	NA	NA	ENSG00000270655	NA	shZNF180	shNTC	SKMEL147	NA	0	NA	FALSE
330.965	-0.236464	0.140281	0.0164141	0.0587473	ENSG00000189007	ADAT2	shZNF180	shNTC	A375	NA	185.553	-0.003347	0.165875	0.980286	0.991907	ENSG00000189007	ADAT2	shZNF180	shNTC	SKMEL147	NA	-0.119906	NA	FALSE
6.33108	-0.0526003	0.257764	0.355116	NA	ENSG00000218896	TUBB8P2	shZNF180	shNTC	A375	NA	3.79015	0.0375461	0.34089	0.643646	NA	ENSG00000218896	TUBB8P2	shZNF180	shNTC	SKMEL147	NA	-0.00752712	NA	FALSE
2.46812	-0.0521079	0.277229	0.186104	NA	ENSG00000278392	NA	shZNF180	shNTC	A375	NA	0.826482	-0.0149248	0.358993	0.714447	NA	ENSG00000278392	NA	shZNF180	shNTC	SKMEL147	NA	-0.0335164	NA	FALSE
3.34566	-0.0205909	0.259935	0.625528	NA	ENSG00000223203	RNA5SP221	shZNF180	shNTC	A375	NA	0.526948	0.0111764	0.361791	0.722328	NA	ENSG00000223203	RNA5SP221	shZNF180	shNTC	SKMEL147	NA	-0.00470724	NA	FALSE
410.642	0.144858	0.113194	0.091722	0.221354	ENSG00000034693	PEX3	shZNF180	shNTC	A375	NA	180.764	-0.118264	0.170502	0.390249	0.577179	ENSG00000034693	PEX3	shZNF180	shNTC	SKMEL147	NA	0.013297	NA	TRUE
12.0521	-0.0866572	0.252756	0.240268	NA	ENSG00000278206	NA	shZNF180	shNTC	A375	NA	7.1279	-0.0746682	0.329149	0.471772	NA	ENSG00000278206	NA	shZNF180	shNTC	SKMEL147	NA	-0.0806627	NA	FALSE
86.4101	-0.101791	0.173775	0.286939	0.494318	ENSG00000229036	NA	shZNF180	shNTC	A375	NA	59.2062	-0.0509788	0.246717	0.731247	0.850108	ENSG00000229036	NA	shZNF180	shNTC	SKMEL147	NA	-0.076385	NA	FALSE
1040.11	0.26249	0.083136	0.000234923	0.00162862	ENSG00000001036	FUCA2	shZNF180	shNTC	A375	UP	1437.77	0.13077	0.0881104	0.117283	0.247055	ENSG00000001036	FUCA2	shZNF180	shNTC	SKMEL147	NA	0.19663	NA	FALSE
1141.99	-0.177679	0.0756984	0.00731982	0.0306557	ENSG00000112419	PHACTR2	shZNF180	shNTC	A375	DN	893.584	-0.189741	0.10488	0.050505	0.129176	ENSG00000112419	PHACTR2	shZNF180	shNTC	SKMEL147	NA	-0.18371	NA	FALSE
5.87055	0.0132274	0.244721	0.812521	NA	ENSG00000235740	PHACTR2-AS1	shZNF180	shNTC	A375	NA	7.96883	-0.0205468	0.317353	0.849638	NA	ENSG00000235740	PHACTR2-AS1	shZNF180	shNTC	SKMEL147	NA	-0.00365969	NA	FALSE
0.653942	-0.00416645	0.270939	0.834132	NA	ENSG00000257065	NA	shZNF180	shNTC	A375	NA	0.514545	0.016471	0.361582	0.623882	NA	ENSG00000257065	NA	shZNF180	shNTC	SKMEL147	NA	0.00615228	NA	FALSE
788.594	-0.154453	0.0895186	0.0384409	0.115281	ENSG00000135521	LTV1	shZNF180	shNTC	A375	NA	364.616	-0.0387617	0.140296	0.750421	0.862983	ENSG00000135521	LTV1	shZNF180	shNTC	SKMEL147	NA	-0.0966076	NA	TRUE
0	0	0.274662	NA	NA	ENSG00000280148	NA	shZNF180	shNTC	A375	NA	0.334561	0.00674389	0.361862	0.824201	NA	ENSG00000280148	NA	shZNF180	shNTC	SKMEL147	NA	0.00337195	NA	FALSE
18.4573	-0.122782	0.255514	0.152114	NA	ENSG00000270890	NA	shZNF180	shNTC	A375	NA	5.17182	-0.128491	0.35734	0.16794	NA	ENSG00000270890	NA	shZNF180	shNTC	SKMEL147	NA	-0.125637	NA	FALSE
1.01808	0.010611	0.269911	0.65751	NA	ENSG00000118491	ZC2HC1B	shZNF180	shNTC	A375	NA	0.522844	-0.000115062	0.360557	0.997322	NA	ENSG00000118491	ZC2HC1B	shZNF180	shNTC	SKMEL147	NA	0.00524798	NA	FALSE
65.5955	-0.0155264	0.17032	0.86157	0.932147	ENSG00000118495	PLAGL1	shZNF180	shNTC	A375	NA	188.036	0.278599	0.179972	0.0505665	0.129279	ENSG00000118495	PLAGL1	shZNF180	shNTC	SKMEL147	NA	0.131536	NA	FALSE
0.678846	0.00939621	0.271517	0.634719	NA	ENSG00000276680	NA	shZNF180	shNTC	A375	NA	1.46733	0.0715734	0.367399	0.162351	NA	ENSG00000276680	NA	shZNF180	shNTC	SKMEL147	NA	0.0404848	NA	FALSE
0	0	0.274662	NA	NA	ENSG00000217231	LOC100131041	shZNF180	shNTC	A375	NA	0	0	0.36632	NA	NA	ENSG00000217231	LOC100131041	shZNF180	shNTC	SKMEL147	NA	0	NA	FALSE
675.441	0.134541	0.0968089	0.086055	0.210914	ENSG00000169976	SF3B5	shZNF180	shNTC	A375	NA	538.107	0.0319275	0.126302	0.77723	0.879702	ENSG00000169976	SF3B5	shZNF180	shNTC	SKMEL147	NA	0.0832343	NA	FALSE
0	0	0.274662	NA	NA	ENSG00000219297	MRPL42P3	shZNF180	shNTC	A375	NA	0	0	0.36632	NA	NA	ENSG00000219297	MRPL42P3	shZNF180	shNTC	SKMEL147	NA	0	NA	FALSE
9.52411	-0.00642923	0.233742	0.919698	NA	ENSG00000135604	STX11	shZNF180	shNTC	A375	NA	10.3236	-0.0604585	0.313041	0.603611	NA	ENSG00000135604	STX11	shZNF180	shNTC	SKMEL147	NA	-0.0334439	NA	FALSE
2.62018	-0.0360788	0.264256	0.407689	NA	ENSG00000217027	NA	shZNF180	shNTC	A375	NA	5.56873	0.0225796	0.329309	0.812052	NA	ENSG00000217027	NA	shZNF180	shNTC	SKMEL147	NA	-0.0067496	NA	FALSE
0	0	0.274662	NA	NA	ENSG00000216475	NA	shZNF180	shNTC	A375	NA	0	0	0.36632	NA	NA	ENSG00000216475	NA	shZNF180	shNTC	SKMEL147	NA	0	NA	FALSE
4710.45	0.0692867	0.0442178	0.0979979	0.232225	ENSG00000152818	UTRN	shZNF180	shNTC	A375	NA	2741.34	0.20534	0.0821452	0.00875082	0.030937	ENSG00000152818	UTRN	shZNF180	shNTC	SKMEL147	UP	0.137313	NA	FALSE
1.15595	0.000231008	0.268147	0.992874	NA	ENSG00000225311	NA	shZNF180	shNTC	A375	NA	2.73966	0.0953512	0.367544	0.144866	NA	ENSG00000225311	NA	shZNF180	shNTC	SKMEL147	NA	0.0477911	NA	FALSE
1.17999	-0.00314622	0.267027	0.910937	NA	ENSG00000219409	LOC100420214	shZNF180	shNTC	A375	NA	1.51655	0.0391653	0.357992	0.44535	NA	ENSG00000219409	LOC100420214	shZNF180	shNTC	SKMEL147	NA	0.0180096	NA	FALSE
2.1879	0.00253617	0.262379	0.94311	NA	ENSG00000217195	NA	shZNF180	shNTC	A375	NA	1.01396	-0.0149995	0.356676	0.748921	NA	ENSG00000217195	NA	shZNF180	shNTC	SKMEL147	NA	-0.00623168	NA	FALSE
2.22698	-0.0236678	0.264646	0.528015	NA	ENSG00000220739	NA	shZNF180	shNTC	A375	NA	1.13693	0.0150175	0.355229	0.76558	NA	ENSG00000220739	NA	shZNF180	shNTC	SKMEL147	NA	-0.00432518	NA	FALSE
0	0	0.274662	NA	NA	ENSG00000221796	NA	shZNF180	shNTC	A375	NA	0	0	0.36632	NA	NA	ENSG00000221796	NA	shZNF180	shNTC	SKMEL147	NA	0	NA	FALSE
0.176839	0.00308666	0.271889	0.85672	NA	ENSG00000201119	RNU1-33P	shZNF180	shNTC	A375	NA	0	0	0.36632	NA	NA	ENSG00000201119	RNU1-33P	shZNF180	shNTC	SKMEL147	NA	0.00154333	NA	FALSE
0.511241	0.0100086	0.271858	0.600655	NA	ENSG00000217612	NA	shZNF180	shNTC	A375	NA	1.30496	-0.00856628	0.353494	0.872901	NA	ENSG00000217612	NA	shZNF180	shNTC	SKMEL147	NA	0.000721162	NA	FALSE
172.931	-0.00603045	0.136494	0.946062	0.973605	ENSG00000112425	EPM2A	shZNF180	shNTC	A375	NA	87.1073	-0.218063	0.21841	0.155211	0.304137	ENSG00000112425	EPM2A	shZNF180	shNTC	SKMEL147	NA	-0.112047	NA	TRUE
6.19295	-0.0516908	0.257913	0.359205	NA	ENSG00000270638	NA	shZNF180	shNTC	A375	NA	2.73527	-0.067214	0.352763	0.351311	NA	ENSG00000270638	NA	shZNF180	shNTC	SKMEL147	NA	-0.0594524	NA	FALSE
0	0	0.274662	NA	NA	ENSG00000270828	NA	shZNF180	shNTC	A375	NA	0	0	0.36632	NA	NA	ENSG00000270828	NA	shZNF180	shNTC	SKMEL147	NA	0	NA	FALSE
16.736	-0.129135	0.26367	0.130418	NA	ENSG00000280184	NA	shZNF180	shNTC	A375	NA	5.85653	0.0122907	0.327475	0.898715	NA	ENSG00000280184	NA	shZNF180	shNTC	SKMEL147	NA	-0.058422	NA	FALSE
1329.95	-0.144162	0.0697618	0.0203238	0.070016	ENSG00000118496	FBXO30	shZNF180	shNTC	A375	NA	875.218	-0.3091	0.112395	0.00255661	0.0108077	ENSG00000118496	FBXO30	shZNF180	shNTC	SKMEL147	DN	-0.226631	NA	TRUE
12.8948	0.0727481	0.245369	0.314081	NA	ENSG00000235652	EPM2A-DT	shZNF180	shNTC	A375	NA	15.701	-0.00663152	0.294357	0.958536	0.979953	ENSG00000235652	EPM2A-DT	shZNF180	shNTC	SKMEL147	NA	0.0330583	NA	TRUE
763.994	-0.0106221	0.0827979	0.880165	0.941191	ENSG00000146414	SHPRH	shZNF180	shNTC	A375	NA	439.829	0.160089	0.127159	0.157759	0.307912	ENSG00000146414	SHPRH	shZNF180	shNTC	SKMEL147	NA	0.0747334	NA	FALSE
2.45973	0.0161326	0.263169	0.661224	NA	ENSG00000152822	GRM1	shZNF180	shNTC	A375	NA	3.49662	-0.0729273	0.346811	0.37751	NA	ENSG00000152822	GRM1	shZNF180	shNTC	SKMEL147	NA	-0.0283974	NA	TRUE
0	0	0.274662	NA	NA	ENSG00000187103	NA	shZNF180	shNTC	A375	NA	0	0	0.36632	NA	NA	ENSG00000187103	NA	shZNF180	shNTC	SKMEL147	NA	0	NA	FALSE
0	0	0.274662	NA	NA	ENSG00000222971	RNA5SP222	shZNF180	shNTC	A375	NA	0	0	0.36632	NA	NA	ENSG00000222971	RNA5SP222	shZNF180	shNTC	SKMEL147	NA	0	NA	FALSE
0	0	0.274662	NA	NA	ENSG00000216811	NA	shZNF180	shNTC	A375	NA	0.167582	0.00457658	0.361807	0.879867	NA	ENSG00000216811	NA	shZNF180	shNTC	SKMEL147	NA	0.00228829	NA	FALSE
240.059	0.0757062	0.126484	0.393311	0.603117	ENSG00000118508	RAB32	shZNF180	shNTC	A375	NA	767.35	0.371979	0.118485	0.000493485	0.00257942	ENSG00000118508	RAB32	shZNF180	shNTC	SKMEL147	UP	0.223842	NA	FALSE
0	0	0.274662	NA	NA	ENSG00000237468	ADGB-DT	shZNF180	shNTC	A375	NA	0	0	0.36632	NA	NA	ENSG00000237468	ADGB-DT	shZNF180	shNTC	SKMEL147	NA	0	NA	FALSE
0.344174	0.00532867	0.271999	0.756654	NA	ENSG00000118492	ADGB	shZNF180	shNTC	A375	NA	0	0	0.36632	NA	NA	ENSG00000118492	ADGB	shZNF180	shNTC	SKMEL147	NA	0.00266434	NA	FALSE
0	0	0.274662	NA	NA	ENSG00000273719	NA	shZNF180	shNTC	A375	NA	0	0	0.36632	NA	NA	ENSG00000273719	NA	shZNF180	shNTC	SKMEL147	NA	0	NA	FALSE
0	0	0.274662	NA	NA	ENSG00000207465	NA	shZNF180	shNTC	A375	NA	0	0	0.36632	NA	NA	ENSG00000207465	NA	shZNF180	shNTC	SKMEL147	NA	0	NA	FALSE
1.68119	-0.0143725	0.264885	0.671344	NA	ENSG00000228283	NA	shZNF180	shNTC	A375	NA	1.19744	0.0152743	0.354948	0.764869	NA	ENSG00000228283	NA	shZNF180	shNTC	SKMEL147	NA	0.000450876	NA	FALSE
15.9414	0.0951377	0.251126	0.220456	NA	ENSG00000233452	STXBP5-AS1	shZNF180	shNTC	A375	NA	11.2773	-0.122259	0.326044	0.300154	NA	ENSG00000233452	STXBP5-AS1	shZNF180	shNTC	SKMEL147	NA	-0.0135608	NA	FALSE
0.669074	0.0118173	0.272021	0.543924	NA	ENSG00000227748	NA	shZNF180	shNTC	A375	NA	0.327019	-0.00508956	0.361832	0.866371	NA	ENSG00000227748	NA	shZNF180	shNTC	SKMEL147	NA	0.00336389	NA	FALSE
0	0	0.274662	NA	NA	ENSG00000272397	NA	shZNF180	shNTC	A375	NA	0	0	0.36632	NA	NA	ENSG00000272397	NA	shZNF180	shNTC	SKMEL147	NA	0	NA	FALSE
0	0	0.274662	NA	NA	ENSG00000196634	LUADT1	shZNF180	shNTC	A375	NA	0	0	0.36632	NA	NA	ENSG00000196634	LUADT1	shZNF180	shNTC	SKMEL147	NA	0	NA	FALSE
637.648	0.137303	0.0945076	0.0753696	0.191282	ENSG00000164506	STXBP5	shZNF180	shNTC	A375	NA	556.09	0.226042	0.122982	0.0404848	0.108341	ENSG00000164506	STXBP5	shZNF180	shNTC	SKMEL147	NA	0.181672	NA	FALSE
40.5341	0.0491996	0.194405	0.570795	0.753934	ENSG00000225135	NA	shZNF180	shNTC	A375	NA	57.1044	-0.0865726	0.234896	0.565372	0.735033	ENSG00000225135	NA	shZNF180	shNTC	SKMEL147	NA	-0.0186865	NA	FALSE
0.68973	0.014646	0.271854	0.49116	NA	ENSG00000273997	NA	shZNF180	shNTC	A375	NA	0.17588	-0.00948282	0.361984	0.755222	NA	ENSG00000273997	NA	shZNF180	shNTC	SKMEL147	NA	0.00258159	NA	FALSE
1.3686	-0.0166362	0.268892	0.555219	NA	ENSG00000220494	YAP1P1	shZNF180	shNTC	A375	NA	1.27659	0.0061183	0.355549	0.899612	NA	ENSG00000220494	YAP1P1	shZNF180	shNTC	SKMEL147	NA	-0.00525896	NA	FALSE
88.1368	0.292744	0.247378	0.018607	0.0653031	ENSG00000203727	SAMD5	shZNF180	shNTC	A375	NA	69.3012	-0.141461	0.226995	0.352523	0.538149	ENSG00000203727	SAMD5	shZNF180	shNTC	SKMEL147	NA	0.0756416	NA	FALSE
0.167067	0.00306123	0.271887	0.857912	NA	ENSG00000227681	NA	shZNF180	shNTC	A375	NA	1.18548	-0.0436616	0.3589	0.395168	NA	ENSG00000227681	NA	shZNF180	shNTC	SKMEL147	NA	-0.0203002	NA	FALSE
0.300265	-0.00738502	0.272144	0.670499	NA	ENSG00000226249	LOC105378044	shZNF180	shNTC	A375	NA	0	0	0.36632	NA	NA	ENSG00000226249	LOC105378044	shZNF180	shNTC	SKMEL147	NA	-0.00369251	NA	FALSE
0	0	0.274662	NA	NA	ENSG00000234675	NA	shZNF180	shNTC	A375	NA	0.16728	0.00457262	0.361807	0.879972	NA	ENSG00000234675	NA	shZNF180	shNTC	SKMEL147	NA	0.00228631	NA	FALSE
0.484408	-0.0124872	0.272726	0.485322	NA	ENSG00000230205	NA	shZNF180	shNTC	A375	NA	0	0	0.36632	NA	NA	ENSG00000230205	NA	shZNF180	shNTC	SKMEL147	NA	-0.00624362	NA	FALSE
0	0	0.274662	NA	NA	ENSG00000224658	NA	shZNF180	shNTC	A375	NA	0.334862	0.0100559	0.362064	0.739645	NA	ENSG00000224658	NA	shZNF180	shNTC	SKMEL147	NA	0.00502793	NA	FALSE
2842.14	0.0194824	0.050219	0.678557	0.825563	ENSG00000111961	SASH1	shZNF180	shNTC	A375	NA	1141.76	0.103947	0.0953397	0.245553	0.422381	ENSG00000111961	SASH1	shZNF180	shNTC	SKMEL147	NA	0.0617149	NA	FALSE
0	0	0.274662	NA	NA	ENSG00000207345	RNU6-1222P	shZNF180	shNTC	A375	NA	0	0	0.36632	NA	NA	ENSG00000207345	RNU6-1222P	shZNF180	shNTC	SKMEL147	NA	0	NA	FALSE
6.43735	-0.0306221	0.245487	0.601059	NA	ENSG00000215223	NA	shZNF180	shNTC	A375	NA	5.30765	-0.0419424	0.329667	0.66503	NA	ENSG00000215223	NA	shZNF180	shNTC	SKMEL147	NA	-0.0362823	NA	FALSE
1.4123	-0.0197799	0.269419	0.490738	NA	ENSG00000223322	NA	shZNF180	shNTC	A375	NA	0	0	0.36632	NA	NA	ENSG00000223322	NA	shZNF180	shNTC	SKMEL147	NA	-0.00988993	NA	FALSE
0.32291	-0.00235637	0.271863	0.890306	NA	ENSG00000217824	NA	shZNF180	shNTC	A375	NA	0.151456	0.00456172	0.361806	0.88026	NA	ENSG00000217824	NA	shZNF180	shNTC	SKMEL147	NA	0.00110267	NA	FALSE
0	0	0.274662	NA	NA	ENSG00000231368	RPSAP40	shZNF180	shNTC	A375	NA	0	0	0.36632	NA	NA	ENSG00000231368	RPSAP40	shZNF180	shNTC	SKMEL147	NA	0	NA	FALSE
343.957	0.142322	0.12018	0.107744	0.248943	ENSG00000111962	UST	shZNF180	shNTC	A375	NA	271.947	-0.069617	0.147894	0.581516	0.747268	ENSG00000111962	UST	shZNF180	shNTC	SKMEL147	NA	0.0363523	NA	FALSE
2.05166	0.0268899	0.267635	0.44196	NA	ENSG00000227660	NA	shZNF180	shNTC	A375	NA	4.32918	0.0656009	0.341716	0.450689	NA	ENSG00000227660	NA	shZNF180	shNTC	SKMEL147	NA	0.0462454	NA	FALSE
2.9446	0.00674122	0.257304	0.873814	NA	ENSG00000236591	NA	shZNF180	shNTC	A375	NA	3.04543	0.0423821	0.348483	0.546616	NA	ENSG00000236591	NA	shZNF180	shNTC	SKMEL147	NA	0.0245617	NA	FALSE
6.41002	0.0173715	0.244504	0.758701	NA	ENSG00000219487	NA	shZNF180	shNTC	A375	NA	12.7906	-0.128881	0.315842	0.308472	NA	ENSG00000219487	NA	shZNF180	shNTC	SKMEL147	NA	-0.0557549	NA	FALSE
0.172778	0.00306402	0.271888	0.857781	NA	ENSG00000263481	NA	shZNF180	shNTC	A375	NA	0	0	0.36632	NA	NA	ENSG00000263481	NA	shZNF180	shNTC	SKMEL147	NA	0.00153201	NA	FALSE
0	0	0.274662	NA	NA	ENSG00000228408	TAB2	shZNF180	shNTC	A375	NA	0	0	0.36632	NA	NA	ENSG00000228408	TAB2	shZNF180	shNTC	SKMEL147	NA	0	NA	FALSE
2776.23	0.157069	0.0529224	0.00149773	0.00815765	ENSG00000055208	TAB2	shZNF180	shNTC	A375	UP	2462.89	0.233913	0.0780355	0.00174558	0.00774972	ENSG00000055208	TAB2	shZNF180	shNTC	SKMEL147	UP	0.195491	UP	FALSE
0.167067	0.00306123	0.271887	0.857912	NA	ENSG00000225924	TAB2-AS1	shZNF180	shNTC	A375	NA	0	0	0.36632	NA	NA	ENSG00000225924	TAB2-AS1	shZNF180	shNTC	SKMEL147	NA	0.00153061	NA	FALSE
0	0	0.274662	NA	NA	ENSG00000241391	RN7SL234P	shZNF180	shNTC	A375	NA	0	0	0.36632	NA	NA	ENSG00000241391	RN7SL234P	shZNF180	shNTC	SKMEL147	NA	0	NA	FALSE
0	0	0.274662	NA	NA	ENSG00000216265	FABP12P1	shZNF180	shNTC	A375	NA	0	0	0.36632	NA	NA	ENSG00000216265	FABP12P1	shZNF180	shNTC	SKMEL147	NA	0	NA	FALSE
13.4382	-0.151309	0.291346	0.0759227	NA	ENSG00000177688	SUMO4	shZNF180	shNTC	A375	NA	5.34864	-0.0904387	0.338155	0.358598	NA	ENSG00000177688	SUMO4	shZNF180	shNTC	SKMEL147	NA	-0.120874	NA	FALSE
12.7637	0.126879	0.288275	0.0945689	NA	ENSG00000178199	ZC3H12D	shZNF180	shNTC	A375	NA	1.67695	-0.0460307	0.356051	0.427344	NA	ENSG00000178199	ZC3H12D	shZNF180	shNTC	SKMEL147	NA	0.0404243	NA	FALSE
0.340113	0.00543668	0.272018	0.75149	NA	ENSG00000219553	NA	shZNF180	shNTC	A375	NA	1.14897	-0.0255506	0.356286	0.611595	NA	ENSG00000219553	NA	shZNF180	shNTC	SKMEL147	NA	-0.010057	NA	FALSE
1398.74	-0.0120148	0.0665168	0.840606	0.921768	ENSG00000131013	PPIL4	shZNF180	shNTC	A375	NA	893.32	-0.2329	0.10298	0.0146907	0.0480682	ENSG00000131013	PPIL4	shZNF180	shNTC	SKMEL147	DN	-0.122457	NA	TRUE
5.94394	-0.0123065	0.249105	0.811944	NA	ENSG00000252244	RNU7-3P	shZNF180	shNTC	A375	NA	0.694985	-0.0180625	0.360082	0.639376	NA	ENSG00000252244	RNU7-3P	shZNF180	shNTC	SKMEL147	NA	-0.0151845	NA	FALSE
0	0	0.274662	NA	NA	ENSG00000235168	NA	shZNF180	shNTC	A375	NA	0	0	0.36632	NA	NA	ENSG00000235168	NA	shZNF180	shNTC	SKMEL147	NA	0	NA	FALSE
952.171	0.033621	0.0776639	0.617376	0.78749	ENSG00000055211	GINM1	shZNF180	shNTC	A375	NA	524.287	-0.23909	0.119941	0.0270601	0.0784652	ENSG00000055211	GINM1	shZNF180	shNTC	SKMEL147	NA	-0.102735	NA	FALSE
2.8382	-0.019287	0.258175	0.659835	NA	ENSG00000233330	NA	shZNF180	shNTC	A375	NA	5.59567	-0.0542099	0.332801	0.569471	NA	ENSG00000233330	NA	shZNF180	shNTC	SKMEL147	NA	-0.0367484	NA	FALSE
21.9276	-0.0324347	0.211084	0.681679	0.828081	ENSG00000220848	NA	shZNF180	shNTC	A375	NA	22.7569	-0.000304012	0.281266	0.998211	0.99944	ENSG00000220848	NA	shZNF180	shNTC	SKMEL147	NA	-0.0163693	NA	FALSE
2.60477	-0.0457051	0.269139	0.295149	NA	ENSG00000202343	NA	shZNF180	shNTC	A375	NA	4.0392	-0.0359514	0.335711	0.683658	NA	ENSG00000202343	NA	shZNF180	shNTC	SKMEL147	NA	-0.0408283	NA	FALSE
374.043	0.0495349	0.107678	0.548318	0.736114	ENSG00000186625	KATNA1	shZNF180	shNTC	A375	NA	225.114	-0.158597	0.163909	0.239154	0.414543	ENSG00000186625	KATNA1	shZNF180	shNTC	SKMEL147	NA	-0.0545309	NA	TRUE
1.37781	0.0398142	0.277831	0.166994	NA	ENSG00000207292	NA	shZNF180	shNTC	A375	NA	0	0	0.36632	NA	NA	ENSG00000207292	NA	shZNF180	shNTC	SKMEL147	NA	0.0199071	NA	FALSE
2257.26	-0.0461371	0.0578604	0.38534	0.595188	ENSG00000131023	LATS1	shZNF180	shNTC	A375	NA	1123.3	-0.0908096	0.0941494	0.305117	0.48905	ENSG00000131023	LATS1	shZNF180	shNTC	SKMEL147	NA	-0.0684734	NA	FALSE
11.5911	-0.0197663	0.229507	0.770621	NA	ENSG00000278899	LOC645967	shZNF180	shNTC	A375	NA	3.06909	0.00949278	0.341987	0.90025	NA	ENSG00000278899	LOC645967	shZNF180	shNTC	SKMEL147	NA	-0.00513676	NA	FALSE
2211.04	-0.0862413	0.0598108	0.114658	0.260365	ENSG00000120253	NUP43	shZNF180	shNTC	A375	NA	889.2	-0.467965	0.106313	1.5875138329716e-06	1.47482914251364e-05	ENSG00000120253	NUP43	shZNF180	shNTC	SKMEL147	DN	-0.277103	NA	FALSE
2107.65	0.0114874	0.0559806	0.82423	0.912352	ENSG00000120265	PCMT1	shZNF180	shNTC	A375	NA	836.296	-0.235374	0.104138	0.0145749	0.0477525	ENSG00000120265	PCMT1	shZNF180	shNTC	SKMEL147	DN	-0.111943	NA	FALSE
8.56768	0.0639278	0.257222	0.303738	NA	ENSG00000219433	NA	shZNF180	shNTC	A375	NA	3.32374	0.0446713	0.343527	0.570707	NA	ENSG00000219433	NA	shZNF180	shNTC	SKMEL147	NA	0.0542996	NA	FALSE
12.0348	0.0134037	0.228123	0.843765	NA	ENSG00000231760	NA	shZNF180	shNTC	A375	NA	8.46985	0.00313946	0.315307	0.977208	NA	ENSG00000231760	NA	shZNF180	shNTC	SKMEL147	NA	0.00827157	NA	FALSE
716.06	0.403617	0.105875	4.68161598965755e-06	4.82264698869111e-05	ENSG00000120256	LRP11	shZNF180	shNTC	A375	UP	758.976	0.121648	0.106689	0.216915	0.388585	ENSG00000120256	LRP11	shZNF180	shNTC	SKMEL147	NA	0.262632	NA	FALSE
1.84468	-0.00554921	0.264596	0.864301	NA	ENSG00000273132	NA	shZNF180	shNTC	A375	NA	0.654672	-0.0115163	0.360847	0.739247	NA	ENSG00000273132	NA	shZNF180	shNTC	SKMEL147	NA	-0.00853275	NA	FALSE
2.22153	0.0302423	0.26732	0.414999	NA	ENSG00000268592	RAET1E-AS1	shZNF180	shNTC	A375	NA	7.18369	0.166635	0.364847	0.106568	NA	ENSG00000268592	RAET1E-AS1	shZNF180	shNTC	SKMEL147	NA	0.0984388	NA	FALSE
1.51371	-0.00512754	0.264574	0.87447	NA	ENSG00000217733	CCT7P1	shZNF180	shNTC	A375	NA	1.49586	0.0737805	0.368065	0.152581	NA	ENSG00000217733	CCT7P1	shZNF180	shNTC	SKMEL147	NA	0.0343265	NA	FALSE
60.2742	0.115559	0.200306	0.228854	0.425416	ENSG00000164520	RAET1E	shZNF180	shNTC	A375	NA	38.6563	-0.253854	0.289643	0.104941	0.226782	ENSG00000164520	RAET1E	shZNF180	shNTC	SKMEL147	NA	-0.0691478	NA	FALSE
1.51192	0.0204943	0.26881	0.495515	NA	ENSG00000223701	RAET1E-AS1	shZNF180	shNTC	A375	NA	0.669423	0.0197497	0.361774	0.562581	NA	ENSG00000223701	RAET1E-AS1	shZNF180	shNTC	SKMEL147	NA	0.020122	NA	FALSE
0.865188	0.0127964	0.271293	0.555488	NA	ENSG00000216906	NA	shZNF180	shNTC	A375	NA	2.08421	-0.0110017	0.349445	0.859939	NA	ENSG00000216906	NA	shZNF180	shNTC	SKMEL147	NA	0.000897383	NA	FALSE
2.19954	0.0530507	0.283712	0.103783	NA	ENSG00000203722	RAET1G	shZNF180	shNTC	A375	NA	11.8228	0.0679418	0.310515	0.569853	NA	ENSG00000203722	RAET1G	shZNF180	shNTC	SKMEL147	NA	0.0604963	NA	FALSE
0	0	0.274662	NA	NA	ENSG00000216621	LOC105378052	shZNF180	shNTC	A375	NA	0.179683	0.00455782	0.361806	0.880364	NA	ENSG00000216621	LOC105378052	shZNF180	shNTC	SKMEL147	NA	0.00227891	NA	FALSE
214.977	-0.0507313	0.128066	0.566251	0.750989	ENSG00000131015	ULBP2	shZNF180	shNTC	A375	NA	141.676	-0.453177	0.208487	0.00371347	0.0147892	ENSG00000131015	ULBP2	shZNF180	shNTC	SKMEL147	DN	-0.251954	NA	FALSE
0.345555	0.00429195	0.271942	0.8023	NA	ENSG00000215094	NA	shZNF180	shNTC	A375	NA	0	0	0.36632	NA	NA	ENSG00000215094	NA	shZNF180	shNTC	SKMEL147	NA	0.00214598	NA	FALSE
0	0	0.274662	NA	NA	ENSG00000111981	ULBP1	shZNF180	shNTC	A375	NA	0	0	0.36632	NA	NA	ENSG00000111981	ULBP1	shZNF180	shNTC	SKMEL147	NA	0	NA	FALSE
0	0	0.274662	NA	NA	ENSG00000219298	NA	shZNF180	shNTC	A375	NA	0	0	0.36632	NA	NA	ENSG00000219298	NA	shZNF180	shNTC	SKMEL147	NA	0	NA	FALSE
2.66469	0.0112206	0.258966	0.784703	NA	ENSG00000231120	NA	shZNF180	shNTC	A375	NA	0.702527	0.00301637	0.359247	0.937371	NA	ENSG00000231120	NA	shZNF180	shNTC	SKMEL147	NA	0.00711851	NA	FALSE
8.59609	-0.0395853	0.244665	0.520878	NA	ENSG00000218358	RAET1K	shZNF180	shNTC	A375	NA	4.57918	-0.0717711	0.339522	0.432761	NA	ENSG00000218358	RAET1K	shZNF180	shNTC	SKMEL147	NA	-0.0556782	NA	FALSE
4.14106	-0.0277819	0.254039	0.582311	NA	ENSG00000155918	RAET1L	shZNF180	shNTC	A375	NA	11.7699	0.0247828	0.30583	0.835433	NA	ENSG00000155918	RAET1L	shZNF180	shNTC	SKMEL147	NA	-0.00149955	NA	FALSE
0	0	0.274662	NA	NA	ENSG00000216444	RAET1M	shZNF180	shNTC	A375	NA	0	0	0.36632	NA	NA	ENSG00000216444	RAET1M	shZNF180	shNTC	SKMEL147	NA	0	NA	FALSE
0	0	0.274662	NA	NA	ENSG00000235972	NA	shZNF180	shNTC	A375	NA	0	0	0.36632	NA	NA	ENSG00000235972	NA	shZNF180	shNTC	SKMEL147	NA	0	NA	FALSE
0	0	0.274662	NA	NA	ENSG00000213091	NA	shZNF180	shNTC	A375	NA	0	0	0.36632	NA	NA	ENSG00000213091	NA	shZNF180	shNTC	SKMEL147	NA	0	NA	FALSE
118.096	-0.0063199	0.154746	0.944027	0.97277	ENSG00000131019	ULBP3	shZNF180	shNTC	A375	NA	105.547	0.0579937	0.197668	0.69225	0.825178	ENSG00000131019	ULBP3	shZNF180	shNTC	SKMEL147	NA	0.0258369	NA	FALSE
79.1453	-0.0306014	0.165106	0.734186	0.86089	ENSG00000198729	PPP1R14C	shZNF180	shNTC	A375	NA	1.9205	0.00634269	0.353554	0.905165	NA	ENSG00000198729	PPP1R14C	shZNF180	shNTC	SKMEL147	NA	-0.0121294	NA	FALSE
0	0	0.274662	NA	NA	ENSG00000238594	NA	shZNF180	shNTC	A375	NA	0	0	0.36632	NA	NA	ENSG00000238594	NA	shZNF180	shNTC	SKMEL147	NA	0	NA	FALSE
0	0	0.274662	NA	NA	ENSG00000201628	NA	shZNF180	shNTC	A375	NA	0	0	0.36632	NA	NA	ENSG00000201628	NA	shZNF180	shNTC	SKMEL147	NA	0	NA	FALSE
0	0	0.274662	NA	NA	ENSG00000009765	IYD	shZNF180	shNTC	A375	NA	0.702828	0.00170474	0.359396	0.964119	NA	ENSG00000009765	IYD	shZNF180	shNTC	SKMEL147	NA	0.000852369	NA	FALSE
0	0	0.274662	NA	NA	ENSG00000220598	SSR1P1	shZNF180	shNTC	A375	NA	0	0	0.36632	NA	NA	ENSG00000220598	SSR1P1	shZNF180	shNTC	SKMEL147	NA	0	NA	FALSE
0	0	0.274662	NA	NA	ENSG00000219622	NA	shZNF180	shNTC	A375	NA	0	0	0.36632	NA	NA	ENSG00000219622	NA	shZNF180	shNTC	SKMEL147	NA	0	NA	FALSE
139.718	0.12765	0.160818	0.189133	0.372709	ENSG00000120278	PLEKHG1	shZNF180	shNTC	A375	NA	309.02	0.0540942	0.141236	0.658594	0.802036	ENSG00000120278	PLEKHG1	shZNF180	shNTC	SKMEL147	NA	0.0908721	NA	FALSE
1.31113	-0.0218015	0.269108	0.470624	NA	ENSG00000232891	NA	shZNF180	shNTC	A375	NA	2.27769	0.0414223	0.352161	0.514742	NA	ENSG00000232891	NA	shZNF180	shNTC	SKMEL147	NA	0.00981038	NA	FALSE
0.511241	0.0100086	0.271858	0.600655	NA	ENSG00000224029	NA	shZNF180	shNTC	A375	NA	0.862111	0.0207363	0.360582	0.584952	NA	ENSG00000224029	NA	shZNF180	shNTC	SKMEL147	NA	0.0153725	NA	FALSE
0.176839	0.00308666	0.271889	0.85672	NA	ENSG00000226599	NA	shZNF180	shNTC	A375	NA	0.49872	0.0160565	0.361659	0.628814	NA	ENSG00000226599	NA	shZNF180	shNTC	SKMEL147	NA	0.00957157	NA	FALSE
7.9115	-0.0293553	0.241796	0.630584	NA	ENSG00000213089	NA	shZNF180	shNTC	A375	NA	6.7837	0.0867649	0.337049	0.378889	NA	ENSG00000213089	NA	shZNF180	shNTC	SKMEL147	NA	0.0287048	NA	FALSE
1378.93	-0.23364	0.0736976	0.000325756	0.00217125	ENSG00000120254	MTHFD1L	shZNF180	shNTC	A375	DN	1485.61	-0.441689	0.0910043	2.27534219589738e-07	2.52995571257901e-06	ENSG00000120254	MTHFD1L	shZNF180	shNTC	SKMEL147	DN	-0.337665	DN	FALSE
15.8913	-0.129418	0.267364	0.12478	NA	ENSG00000218996	NA	shZNF180	shNTC	A375	NA	12.6711	-0.0174833	0.302253	0.885963	NA	ENSG00000218996	NA	shZNF180	shNTC	SKMEL147	NA	-0.0734505	NA	FALSE
3.55665	-0.0994827	0.305647	0.0550725	NA	ENSG00000202119	RNU6-302P	shZNF180	shNTC	A375	NA	0.99302	0.0237075	0.357515	0.61318	NA	ENSG00000202119	RNU6-302P	shZNF180	shNTC	SKMEL147	NA	-0.0378876	NA	FALSE
1.8329	0.0053945	0.263394	0.874974	NA	ENSG00000221469	NA	shZNF180	shNTC	A375	NA	2.56075	-0.00303438	0.347129	0.963545	NA	ENSG00000221469	NA	shZNF180	shNTC	SKMEL147	NA	0.00118006	NA	FALSE
5.36599	0.0130439	0.247196	0.807651	NA	ENSG00000232290	NA	shZNF180	shNTC	A375	NA	4.3392	0.020842	0.339401	0.796502	NA	ENSG00000232290	NA	shZNF180	shNTC	SKMEL147	NA	0.016943	NA	FALSE
2.57674	-0.0518656	0.275319	0.208655	NA	ENSG00000223598	NA	shZNF180	shNTC	A375	NA	3.39461	0.0742892	0.35479	0.302915	NA	ENSG00000223598	NA	shZNF180	shNTC	SKMEL147	NA	0.0112118	NA	FALSE
4.31753	-0.0187814	0.252559	0.704679	NA	ENSG00000219747	NA	shZNF180	shNTC	A375	NA	11.0074	-0.106665	0.317521	0.377329	NA	ENSG00000219747	NA	shZNF180	shNTC	SKMEL147	NA	-0.0627232	NA	FALSE
0.167336	0.00303965	0.271885	0.858925	NA	ENSG00000231883	NA	shZNF180	shNTC	A375	NA	0	0	0.36632	NA	NA	ENSG00000231883	NA	shZNF180	shNTC	SKMEL147	NA	0.00151982	NA	FALSE
0	0	0.274662	NA	NA	ENSG00000238616	RNU6-300P	shZNF180	shNTC	A375	NA	0	0	0.36632	NA	NA	ENSG00000238616	RNU6-300P	shZNF180	shNTC	SKMEL147	NA	0	NA	FALSE
0	0	0.274662	NA	NA	ENSG00000213087	NA	shZNF180	shNTC	A375	NA	0.454367	0.00822894	0.361916	0.786714	NA	ENSG00000213087	NA	shZNF180	shNTC	SKMEL147	NA	0.00411447	NA	FALSE
9497.3	0.125483	0.0330455	9.60426204086626e-05	0.000739115	ENSG00000131016	AKAP12	shZNF180	shNTC	A375	UP	13643.5	-0.270208	0.0707081	7.42706016351639e-05	0.000485603	ENSG00000131016	AKAP12	shZNF180	shNTC	SKMEL147	DN	-0.0723622	NA	FALSE
0	0	0.274662	NA	NA	ENSG00000252431	RNU6-1247P	shZNF180	shNTC	A375	NA	2.60906	0.0193024	0.344194	0.79121	NA	ENSG00000252431	RNU6-1247P	shZNF180	shNTC	SKMEL147	NA	0.00965121	NA	FALSE
0.334134	0.00428795	0.271941	0.802483	NA	ENSG00000252487	RNY4P20	shZNF180	shNTC	A375	NA	1.83582	0.0166273	0.352441	0.770011	NA	ENSG00000252487	RNY4P20	shZNF180	shNTC	SKMEL147	NA	0.0104576	NA	FALSE
2.82036	-0.0411775	0.268991	0.31731	NA	ENSG00000223039	NA	shZNF180	shNTC	A375	NA	3.9213	-0.0390757	0.339572	0.639349	NA	ENSG00000223039	NA	shZNF180	shNTC	SKMEL147	NA	-0.0401266	NA	FALSE
713.393	-0.274732	0.0982741	0.000649875	0.00392721	ENSG00000181472	ZBTB2	shZNF180	shNTC	A375	DN	638.095	-0.116678	0.111182	0.252415	0.4302	ENSG00000181472	ZBTB2	shZNF180	shNTC	SKMEL147	NA	-0.195705	NA	TRUE
3.79982	-0.00881602	0.251967	0.855775	NA	ENSG00000252615	NA	shZNF180	shNTC	A375	NA	2.10545	0.0341893	0.353668	0.558591	NA	ENSG00000252615	NA	shZNF180	shNTC	SKMEL147	NA	0.0126866	NA	FALSE
601.887	0.0321841	0.0926488	0.671348	0.820386	ENSG00000155906	RMND1	shZNF180	shNTC	A375	NA	381.612	-0.035019	0.132247	0.764317	0.871768	ENSG00000155906	RMND1	shZNF180	shNTC	SKMEL147	NA	-0.00141748	NA	TRUE
21.4301	0.0126435	0.210755	0.870248	0.936837	ENSG00000219395	HSPA8P15	shZNF180	shNTC	A375	NA	5.75826	-0.0177327	0.326617	0.856276	NA	ENSG00000219395	HSPA8P15	shZNF180	shNTC	SKMEL147	NA	-0.0025446	NA	FALSE
1075.98	0.0211371	0.0739671	0.744687	0.866864	ENSG00000146476	ARMT1	shZNF180	shNTC	A375	NA	438.617	-0.281416	0.141193	0.0212916	0.0648926	ENSG00000146476	ARMT1	shZNF180	shNTC	SKMEL147	NA	-0.130139	NA	FALSE
2.38454	0.0361684	0.26889	0.346166	NA	ENSG00000120262	CCDC170	shZNF180	shNTC	A375	NA	2.89397	0.0340879	0.347749	0.623395	NA	ENSG00000120262	CCDC170	shZNF180	shNTC	SKMEL147	NA	0.0351281	NA	FALSE
0	0	0.274662	NA	NA	ENSG00000207422	RNU6-813P	shZNF180	shNTC	A375	NA	0	0	0.36632	NA	NA	ENSG00000207422	RNU6-813P	shZNF180	shNTC	SKMEL147	NA	0	NA	FALSE
11.8486	-0.0712578	0.246991	0.314958	NA	ENSG00000091831	ESR1	shZNF180	shNTC	A375	NA	2.93596	0.0491825	0.349974	0.481569	NA	ENSG00000091831	ESR1	shZNF180	shNTC	SKMEL147	NA	-0.0110376	NA	FALSE
0.167138	-0.0049031	0.271977	0.775129	NA	ENSG00000233823	NA	shZNF180	shNTC	A375	NA	0	0	0.36632	NA	NA	ENSG00000233823	NA	shZNF180	shNTC	SKMEL147	NA	-0.00245155	NA	FALSE
1482.48	-0.3381	0.0733315	2.29451516436742e-07	3.08748704324204e-06	ENSG00000131018	SYNE1	shZNF180	shNTC	A375	DN	487.638	0.379059	0.143739	0.00217286	0.00938307	ENSG00000131018	SYNE1	shZNF180	shNTC	SKMEL147	UP	0.0204794	NA	FALSE
5.99024	-0.00040554	0.244087	0.994167	NA	ENSG00000234577	NA	shZNF180	shNTC	A375	NA	8.14999	0.0851271	0.329174	0.422675	NA	ENSG00000234577	NA	shZNF180	shNTC	SKMEL147	NA	0.0423608	NA	FALSE
0.167067	0.00306123	0.271887	0.857912	NA	ENSG00000226193	NA	shZNF180	shNTC	A375	NA	2.71336	0.0389655	0.349198	0.567395	NA	ENSG00000226193	NA	shZNF180	shNTC	SKMEL147	NA	0.0210133	NA	FALSE
0	0	0.274662	NA	NA	ENSG00000202044	RNA5SP223	shZNF180	shNTC	A375	NA	0	0	0.36632	NA	NA	ENSG00000202044	RNA5SP223	shZNF180	shNTC	SKMEL147	NA	0	NA	FALSE
0	0	0.274662	NA	NA	ENSG00000233464	NA	shZNF180	shNTC	A375	NA	0	0	0.36632	NA	NA	ENSG00000233464	NA	shZNF180	shNTC	SKMEL147	NA	0	NA	FALSE
0.851425	0.00814871	0.269217	0.741264	NA	ENSG00000120279	MYCT1	shZNF180	shNTC	A375	NA	154.305	-0.243445	0.188349	0.0943565	0.209165	ENSG00000120279	MYCT1	shZNF180	shNTC	SKMEL147	NA	-0.117648	NA	FALSE
0	0	0.274662	NA	NA	ENSG00000218792	NA	shZNF180	shNTC	A375	NA	0	0	0.36632	NA	NA	ENSG00000218792	NA	shZNF180	shNTC	SKMEL147	NA	0	NA	FALSE
3.58161	-0.0249455	0.257575	0.588793	NA	ENSG00000146469	VIP	shZNF180	shNTC	A375	NA	0.519105	-0.00256097	0.361543	0.934265	NA	ENSG00000146469	VIP	shZNF180	shNTC	SKMEL147	NA	-0.0137532	NA	FALSE
27.9362	-0.01835	0.202458	0.821235	0.910875	ENSG00000224893	LINC02840	shZNF180	shNTC	A375	NA	0	0	0.36632	NA	NA	ENSG00000224893	LINC02840	shZNF180	shNTC	SKMEL147	NA	-0.00917498	NA	FALSE
0.326971	-0.00205211	0.271781	0.905568	NA	ENSG00000266595	NA	shZNF180	shNTC	A375	NA	0	0	0.36632	NA	NA	ENSG00000266595	NA	shZNF180	shNTC	SKMEL147	NA	-0.00102605	NA	FALSE
0	0	0.274662	NA	NA	ENSG00000217372	NA	shZNF180	shNTC	A375	NA	0	0	0.36632	NA	NA	ENSG00000217372	NA	shZNF180	shNTC	SKMEL147	NA	0	NA	FALSE
0	0	0.274662	NA	NA	ENSG00000220745	NA	shZNF180	shNTC	A375	NA	0	0	0.36632	NA	NA	ENSG00000220745	NA	shZNF180	shNTC	SKMEL147	NA	0	NA	FALSE
1199.48	-0.298711	0.0798409	1.71153306770441e-05	0.000156982	ENSG00000112029	FBXO5	shZNF180	shNTC	A375	DN	675.105	-0.651804	0.121365	2.42454893505704e-09	3.78326412082693e-08	ENSG00000112029	FBXO5	shZNF180	shNTC	SKMEL147	DN	-0.475258	DN	TRUE
2.46796	-0.0174378	0.262297	0.649335	NA	ENSG00000227627	NA	shZNF180	shNTC	A375	NA	0.699025	-0.00791968	0.359511	0.83514	NA	ENSG00000227627	NA	shZNF180	shNTC	SKMEL147	NA	-0.0126787	NA	FALSE
1153.82	-0.117595	0.0730118	0.067341	0.17634	ENSG00000112031	MTRF1L	shZNF180	shNTC	A375	NA	830.65	-0.249037	0.10489	0.0101767	0.0351651	ENSG00000112031	MTRF1L	shZNF180	shNTC	SKMEL147	DN	-0.183316	NA	FALSE
374.039	-0.166986	0.118591	0.0590665	0.159807	ENSG00000091844	RGS17	shZNF180	shNTC	A375	NA	210.557	-0.735409	0.212581	8.31747679738583e-06	6.80749960469237e-05	ENSG00000091844	RGS17	shZNF180	shNTC	SKMEL147	DN	-0.451197	NA	FALSE
1.00582	0.00543169	0.269107	0.823458	NA	ENSG00000212101	NA	shZNF180	shNTC	A375	NA	0.327321	-0.00458097	0.36171	0.881089	NA	ENSG00000212101	NA	shZNF180	shNTC	SKMEL147	NA	0.000425362	NA	FALSE
0	0	0.274662	NA	NA	ENSG00000201939	RNA5SP224	shZNF180	shNTC	A375	NA	0	0	0.36632	NA	NA	ENSG00000201939	RNA5SP224	shZNF180	shNTC	SKMEL147	NA	0	NA	FALSE
0.51151	0.00679806	0.271949	0.701579	NA	ENSG00000213121	NA	shZNF180	shNTC	A375	NA	0	0	0.36632	NA	NA	ENSG00000213121	NA	shZNF180	shNTC	SKMEL147	NA	0.00339903	NA	FALSE
77.0784	-0.0394612	0.166376	0.662734	0.814886	ENSG00000218426	RPL27AP6	shZNF180	shNTC	A375	NA	258.873	-0.277391	0.164997	0.0407001	0.108741	ENSG00000218426	RPL27AP6	shZNF180	shNTC	SKMEL147	NA	-0.158426	NA	FALSE
0	0	0.274662	NA	NA	ENSG00000237312	LOC105378066	shZNF180	shNTC	A375	NA	0	0	0.36632	NA	NA	ENSG00000237312	LOC105378066	shZNF180	shNTC	SKMEL147	NA	0	NA	FALSE
0	0	0.274662	NA	NA	ENSG00000264321	NA	shZNF180	shNTC	A375	NA	0	0	0.36632	NA	NA	ENSG00000264321	NA	shZNF180	shNTC	SKMEL147	NA	0	NA	FALSE
0	0	0.274662	NA	NA	ENSG00000222806	RNA5SP225	shZNF180	shNTC	A375	NA	0	0	0.36632	NA	NA	ENSG00000222806	RNA5SP225	shZNF180	shNTC	SKMEL147	NA	0	NA	FALSE
0	0	0.274662	NA	NA	ENSG00000217160	MTCO2P31	shZNF180	shNTC	A375	NA	0	0	0.36632	NA	NA	ENSG00000217160	MTCO2P31	shZNF180	shNTC	SKMEL147	NA	0	NA	FALSE
0	0	0.274662	NA	NA	ENSG00000242246	NA	shZNF180	shNTC	A375	NA	0	0	0.36632	NA	NA	ENSG00000242246	NA	shZNF180	shNTC	SKMEL147	NA	0	NA	FALSE
0	0	0.274662	NA	NA	ENSG00000218776	NA	shZNF180	shNTC	A375	NA	0	0	0.36632	NA	NA	ENSG00000218776	NA	shZNF180	shNTC	SKMEL147	NA	0	NA	FALSE
0	0	0.274662	NA	NA	ENSG00000217044	MTCO3P31	shZNF180	shNTC	A375	NA	0	0	0.36632	NA	NA	ENSG00000217044	MTCO3P31	shZNF180	shNTC	SKMEL147	NA	0	NA	FALSE
0	0	0.274662	NA	NA	ENSG00000220733	MTND3P20	shZNF180	shNTC	A375	NA	0	0	0.36632	NA	NA	ENSG00000220733	MTND3P20	shZNF180	shNTC	SKMEL147	NA	0	NA	FALSE
0	0	0.274662	NA	NA	ENSG00000220514	MTND4LP20	shZNF180	shNTC	A375	NA	0	0	0.36632	NA	NA	ENSG00000220514	MTND4LP20	shZNF180	shNTC	SKMEL147	NA	0	NA	FALSE
0	0	0.274662	NA	NA	ENSG00000216713	MTND4P13	shZNF180	shNTC	A375	NA	0	0	0.36632	NA	NA	ENSG00000216713	MTND4P13	shZNF180	shNTC	SKMEL147	NA	0	NA	FALSE
0	0	0.274662	NA	NA	ENSG00000199246	RNU6-896P	shZNF180	shNTC	A375	NA	0	0	0.36632	NA	NA	ENSG00000199246	RNU6-896P	shZNF180	shNTC	SKMEL147	NA	0	NA	FALSE
0	0	0.274662	NA	NA	ENSG00000217085	NA	shZNF180	shNTC	A375	NA	0	0	0.36632	NA	NA	ENSG00000217085	NA	shZNF180	shNTC	SKMEL147	NA	0	NA	FALSE
0	0	0.274662	NA	NA	ENSG00000112038	OPRM1	shZNF180	shNTC	A375	NA	0	0	0.36632	NA	NA	ENSG00000112038	OPRM1	shZNF180	shNTC	SKMEL147	NA	0	NA	TRUE
0.991248	-0.00679715	0.268105	0.798315	NA	ENSG00000074706	IPCEF1	shZNF180	shNTC	A375	NA	0.319037	0.00878838	0.361949	0.772498	NA	ENSG00000074706	IPCEF1	shZNF180	shNTC	SKMEL147	NA	0.000995616	NA	FALSE
1037.02	0.140671	0.0778222	0.0372048	0.11261	ENSG00000153721	CNKSR3	shZNF180	shNTC	A375	NA	336.425	0.510849	0.157253	0.000109236	0.00068875	ENSG00000153721	CNKSR3	shZNF180	shNTC	SKMEL147	UP	0.32576	NA	TRUE
0	0	0.274662	NA	NA	ENSG00000237593	RPL17P24	shZNF180	shNTC	A375	NA	0	0	0.36632	NA	NA	ENSG00000237593	RPL17P24	shZNF180	shNTC	SKMEL147	NA	0	NA	FALSE
4.98824	-0.0904248	0.297356	0.0748407	NA	ENSG00000277810	NA	shZNF180	shNTC	A375	NA	0.510441	-0.00248099	0.361464	0.936856	NA	ENSG00000277810	NA	shZNF180	shNTC	SKMEL147	NA	-0.0464529	NA	FALSE
0	0	0.274662	NA	NA	ENSG00000275419	NA	shZNF180	shNTC	A375	NA	0	0	0.36632	NA	NA	ENSG00000275419	NA	shZNF180	shNTC	SKMEL147	NA	0	NA	FALSE
0	0	0.274662	NA	NA	ENSG00000220181	MTRES1P1	shZNF180	shNTC	A375	NA	0	0	0.36632	NA	NA	ENSG00000220181	MTRES1P1	shZNF180	shNTC	SKMEL147	NA	0	NA	FALSE
0	0	0.274662	NA	NA	ENSG00000219146	RPS4XP8	shZNF180	shNTC	A375	NA	0	0	0.36632	NA	NA	ENSG00000219146	RPS4XP8	shZNF180	shNTC	SKMEL147	NA	0	NA	FALSE
0.807247	-0.0144797	0.269961	0.566911	NA	ENSG00000231316	RPL31P29	shZNF180	shNTC	A375	NA	0.339422	-0.00512786	0.361834	0.865369	NA	ENSG00000231316	RPL31P29	shZNF180	shNTC	SKMEL147	NA	-0.00980378	NA	FALSE
0	0	0.274662	NA	NA	ENSG00000205625	NA	shZNF180	shNTC	A375	NA	0	0	0.36632	NA	NA	ENSG00000205625	NA	shZNF180	shNTC	SKMEL147	NA	0	NA	FALSE
2647.8	-0.176329	0.0546461	0.000527841	0.00329874	ENSG00000213079	SCAF8	shZNF180	shNTC	A375	DN	1720.36	-0.0185235	0.086434	0.821547	0.906244	ENSG00000213079	SCAF8	shZNF180	shNTC	SKMEL147	NA	-0.097426	NA	FALSE
4.31264	0.0372522	0.259444	0.44606	NA	ENSG00000200594	RNU6-824P	shZNF180	shNTC	A375	NA	1.28429	-0.0240907	0.355279	0.644439	NA	ENSG00000200594	RNU6-824P	shZNF180	shNTC	SKMEL147	NA	0.00658074	NA	FALSE
419.223	-0.0544855	0.103323	0.500257	0.698168	ENSG00000146426	TIAM2	shZNF180	shNTC	A375	NA	195.83	-0.0165105	0.164987	0.902694	0.951772	ENSG00000146426	TIAM2	shZNF180	shNTC	SKMEL147	NA	-0.035498	NA	FALSE
11.4552	-0.0421471	0.234325	0.541417	NA	ENSG00000218757	NA	shZNF180	shNTC	A375	NA	7.59594	-0.0292374	0.320926	0.781208	NA	ENSG00000218757	NA	shZNF180	shNTC	SKMEL147	NA	-0.0356923	NA	FALSE
0.679689	0.00981089	0.271552	0.620974	NA	ENSG00000264814	MIR1273C	shZNF180	shNTC	A375	NA	0	0	0.36632	NA	NA	ENSG00000264814	MIR1273C	shZNF180	shNTC	SKMEL147	NA	0.00490544	NA	FALSE
0.784602	-0.018832	0.271882	0.423402	NA	ENSG00000223286	NA	shZNF180	shNTC	A375	NA	0.813337	0.0139918	0.35836	0.740918	NA	ENSG00000223286	NA	shZNF180	shNTC	SKMEL147	NA	-0.00242012	NA	FALSE
1.69481	0.0183544	0.265303	0.595371	NA	ENSG00000238963	NA	shZNF180	shNTC	A375	NA	0.151456	0.00456172	0.361806	0.88026	NA	ENSG00000238963	NA	shZNF180	shNTC	SKMEL147	NA	0.0114581	NA	FALSE
0.617535	-0.0171746	0.273024	0.387884	NA	ENSG00000274451	LOC100421330	shZNF180	shNTC	A375	NA	0.151456	0.00456172	0.361806	0.88026	NA	ENSG00000274451	LOC100421330	shZNF180	shNTC	SKMEL147	NA	-0.00630645	NA	FALSE
177.71	0.0269175	0.139327	0.764079	0.878728	ENSG00000235381	NA	shZNF180	shNTC	A375	NA	55.5753	0.0634563	0.239338	0.671621	0.811528	ENSG00000235381	NA	shZNF180	shNTC	SKMEL147	NA	0.0451869	NA	FALSE
826.994	0.24279	0.0918449	0.00151241	0.00823192	ENSG00000029639	TFB1M	shZNF180	shNTC	A375	UP	361.026	-0.0983007	0.138026	0.414428	0.6005	ENSG00000029639	TFB1M	shZNF180	shNTC	SKMEL147	NA	0.0722448	NA	TRUE
62.0122	-0.0298028	0.177504	0.736585	0.861641	ENSG00000171217	CLDN20	shZNF180	shNTC	A375	NA	10.0767	-0.0108657	0.311355	0.923969	NA	ENSG00000171217	CLDN20	shZNF180	shNTC	SKMEL147	NA	-0.0203342	NA	FALSE
0	0	0.274662	NA	NA	ENSG00000232529	NA	shZNF180	shNTC	A375	NA	0	0	0.36632	NA	NA	ENSG00000232529	NA	shZNF180	shNTC	SKMEL147	NA	0	NA	FALSE
6.76056	-0.0294686	0.247737	0.601818	NA	ENSG00000074771	NOX3	shZNF180	shNTC	A375	NA	0.499161	-0.0120519	0.361945	0.69877	NA	ENSG00000074771	NOX3	shZNF180	shNTC	SKMEL147	NA	-0.0207602	NA	FALSE
0	0	0.274662	NA	NA	ENSG00000238789	RNU7-152P	shZNF180	shNTC	A375	NA	0	0	0.36632	NA	NA	ENSG00000238789	RNU7-152P	shZNF180	shNTC	SKMEL147	NA	0	NA	FALSE
0	0	0.274662	NA	NA	ENSG00000221456	MIR1202	shZNF180	shNTC	A375	NA	0	0	0.36632	NA	NA	ENSG00000221456	MIR1202	shZNF180	shNTC	SKMEL147	NA	0	NA	FALSE
0	0	0.274662	NA	NA	ENSG00000212295	SNORD28B	shZNF180	shNTC	A375	NA	0	0	0.36632	NA	NA	ENSG00000212295	SNORD28B	shZNF180	shNTC	SKMEL147	NA	0	NA	FALSE
0	0	0.274662	NA	NA	ENSG00000227360	NA	shZNF180	shNTC	A375	NA	0	0	0.36632	NA	NA	ENSG00000227360	NA	shZNF180	shNTC	SKMEL147	NA	0	NA	FALSE
0	0	0.274662	NA	NA	ENSG00000220347	NA	shZNF180	shNTC	A375	NA	0	0	0.36632	NA	NA	ENSG00000220347	NA	shZNF180	shNTC	SKMEL147	NA	0	NA	FALSE
3.43898	-0.00239548	0.253837	0.958544	NA	ENSG00000271265	NA	shZNF180	shNTC	A375	NA	1.14126	0.000645738	0.356348	0.988865	NA	ENSG00000271265	NA	shZNF180	shNTC	SKMEL147	NA	-0.000874873	NA	FALSE
6.72587	0.00682822	0.243741	0.902947	NA	ENSG00000271551	LOC115308161	shZNF180	shNTC	A375	NA	5.51688	-0.0284354	0.334491	0.748824	NA	ENSG00000271551	LOC115308161	shZNF180	shNTC	SKMEL147	NA	-0.0108036	NA	FALSE
2470.09	-0.0969726	0.0549862	0.0568275	0.155274	ENSG00000049618	ARID1B	shZNF180	shNTC	A375	NA	1317.02	0.0678045	0.0940307	0.443407	0.628213	ENSG00000049618	ARID1B	shZNF180	shNTC	SKMEL147	NA	-0.0145841	NA	FALSE
0.511114	-0.00666161	0.271862	0.710552	NA	ENSG00000271899	MIR4466	shZNF180	shNTC	A375	NA	0.179683	0.00455782	0.361806	0.880364	NA	ENSG00000271899	MIR4466	shZNF180	shNTC	SKMEL147	NA	-0.00105189	NA	FALSE
12.8616	-0.0674772	0.242005	0.349834	NA	ENSG00000270487	NA	shZNF180	shNTC	A375	NA	2.4572	0.0052139	0.347114	0.937493	NA	ENSG00000270487	NA	shZNF180	shNTC	SKMEL147	NA	-0.0311316	NA	FALSE
11.2755	-0.160005	0.308655	0.0556604	NA	ENSG00000218596	NA	shZNF180	shNTC	A375	NA	4.75687	0.0919914	0.34911	0.289227	NA	ENSG00000218596	NA	shZNF180	shNTC	SKMEL147	NA	-0.034007	NA	FALSE
6.76285	-0.0777656	0.268729	0.205873	NA	ENSG00000233044	NA	shZNF180	shNTC	A375	NA	3.66304	0.0648981	0.350522	0.384008	NA	ENSG00000233044	NA	shZNF180	shNTC	SKMEL147	NA	-0.00643377	NA	FALSE
275.985	-0.277311	0.167371	0.0111313	0.0429895	ENSG00000215712	TMEM242	shZNF180	shNTC	A375	DN	529.328	-0.229937	0.120646	0.0343621	0.0950026	ENSG00000215712	TMEM242	shZNF180	shNTC	SKMEL147	NA	-0.253624	NA	TRUE
2.74341	-0.063388	0.279785	0.158975	NA	ENSG00000217783	NA	shZNF180	shNTC	A375	NA	1.34865	0.0235934	0.358147	0.602606	NA	ENSG00000217783	NA	shZNF180	shNTC	SKMEL147	NA	-0.0198973	NA	FALSE
11.8911	0.00540676	0.227178	0.936757	NA	ENSG00000271040	NA	shZNF180	shNTC	A375	NA	4.55767	0.0645833	0.342305	0.452189	NA	ENSG00000271040	NA	shZNF180	shNTC	SKMEL147	NA	0.034995	NA	FALSE
0	0	0.274662	NA	NA	ENSG00000213078	NA	shZNF180	shNTC	A375	NA	0.16728	0.00457262	0.361807	0.879972	NA	ENSG00000213078	NA	shZNF180	shNTC	SKMEL147	NA	0.00228631	NA	FALSE
0.846181	0.0118951	0.271237	0.579157	NA	ENSG00000218631	LOC100420839	shZNF180	shNTC	A375	NA	0.151456	0.00456172	0.361806	0.88026	NA	ENSG00000218631	LOC100420839	shZNF180	shNTC	SKMEL147	NA	0.00822843	NA	FALSE
492.831	-0.0965089	0.106577	0.242237	0.442183	ENSG00000175048	ZDHHC14	shZNF180	shNTC	A375	NA	131.653	-0.384409	0.209522	0.013233	0.0440752	ENSG00000175048	ZDHHC14	shZNF180	shNTC	SKMEL147	DN	-0.240459	NA	FALSE
0.50381	-0.000840782	0.271588	0.962298	NA	ENSG00000266617	MIR3692	shZNF180	shNTC	A375	NA	0	0	0.36632	NA	NA	ENSG00000266617	MIR3692	shZNF180	shNTC	SKMEL147	NA	-0.000420391	NA	TRUE
9.06562	0.0024065	0.234872	0.969446	NA	ENSG00000219448	NA	shZNF180	shNTC	A375	NA	2.75213	0.0216965	0.34663	0.753148	NA	ENSG00000219448	NA	shZNF180	shNTC	SKMEL147	NA	0.0120515	NA	FALSE
1623.14	0.0992604	0.0648345	0.0895893	0.217542	ENSG00000130340	SNX9	shZNF180	shNTC	A375	NA	1275.72	0.0660033	0.092253	0.448046	0.631978	ENSG00000130340	SNX9	shZNF180	shNTC	SKMEL147	NA	0.0826319	NA	FALSE
13.412	-0.0709004	0.240842	0.337161	NA	ENSG00000234361	NA	shZNF180	shNTC	A375	NA	5.96242	0.100548	0.346568	0.27905	NA	ENSG00000234361	NA	shZNF180	shNTC	SKMEL147	NA	0.0148236	NA	FALSE
10.4177	-0.0343642	0.234513	0.608611	NA	ENSG00000229502	NA	shZNF180	shNTC	A375	NA	6.26198	0.121069	0.347142	0.225359	NA	ENSG00000229502	NA	shZNF180	shNTC	SKMEL147	NA	0.0433526	NA	FALSE
7.8743	-0.0524267	0.252927	0.384455	NA	ENSG00000236324	NA	shZNF180	shNTC	A375	NA	4.01491	0.00656939	0.335402	0.938943	NA	ENSG00000236324	NA	shZNF180	shNTC	SKMEL147	NA	-0.0229287	NA	FALSE
8.3276	-0.0557952	0.248335	0.387531	NA	ENSG00000220867	HSPE1P26	shZNF180	shNTC	A375	NA	2.99149	0.0559381	0.349142	0.446315	NA	ENSG00000220867	HSPE1P26	shZNF180	shNTC	SKMEL147	NA	7.14274213095487e-05	NA	FALSE
3.2192	-0.034797	0.264929	0.409891	NA	ENSG00000252658	RNU6-786P	shZNF180	shNTC	A375	NA	0.311195	-0.00459255	0.36171	0.880796	NA	ENSG00000252658	RNU6-786P	shZNF180	shNTC	SKMEL147	NA	-0.0196948	NA	FALSE
1928.46	0.200218	0.0620263	0.00040412	0.00261489	ENSG00000078269	SYNJ2	shZNF180	shNTC	A375	UP	2737.71	0.508836	0.0794336	1.62377259839027e-11	3.47566886874459e-10	ENSG00000078269	SYNJ2	shZNF180	shNTC	SKMEL147	UP	0.354527	UP	FALSE
4.5771	0.0504809	0.263903	0.322729	NA	ENSG00000233496	SYNJ2-IT1	shZNF180	shNTC	A375	NA	6.12336	-0.110834	0.350185	0.233239	NA	ENSG00000233496	SYNJ2-IT1	shZNF180	shNTC	SKMEL147	NA	-0.0301766	NA	FALSE
273.559	0.124993	0.129346	0.169197	0.345332	ENSG00000122335	SERAC1	shZNF180	shNTC	A375	NA	203.748	0.237396	0.170562	0.085603	0.194439	ENSG00000122335	SERAC1	shZNF180	shNTC	SKMEL147	NA	0.181194	NA	FALSE
512.976	0.214275	0.110097	0.0124547	0.0470491	ENSG00000272047	GTF2H5	shZNF180	shNTC	A375	UP	493.136	0.109725	0.124807	0.326276	0.512147	ENSG00000272047	GTF2H5	shZNF180	shNTC	SKMEL147	NA	0.162	NA	FALSE
0.150132	-0.00482263	0.271964	0.77899	NA	ENSG00000265803	NA	shZNF180	shNTC	A375	NA	0.343462	-0.00509601	0.361832	0.866207	NA	ENSG00000265803	NA	shZNF180	shNTC	SKMEL147	NA	-0.00495932	NA	FALSE
2782.71	-0.194732	0.0529948	8.43457946780756e-05	0.000657463	ENSG00000130338	TULP4	shZNF180	shNTC	A375	DN	3415.45	-0.17099	0.0728515	0.0148742	0.0485404	ENSG00000130338	TULP4	shZNF180	shNTC	SKMEL147	DN	-0.182861	DN	FALSE
46.2702	-0.362365	0.336499	0.00846787	0.0345345	ENSG00000188451	SRP72P2	shZNF180	shNTC	A375	DN	21.6732	0.138889	0.295536	0.318389	0.504736	ENSG00000188451	SRP72P2	shZNF180	shNTC	SKMEL147	NA	-0.111738	NA	FALSE
5.77908	-0.0658829	0.270107	0.225201	NA	ENSG00000274023	NA	shZNF180	shNTC	A375	NA	0.829558	0.0319699	0.361633	0.420697	NA	ENSG00000274023	NA	shZNF180	shNTC	SKMEL147	NA	-0.0169565	NA	FALSE
2.80424	0.0142091	0.258401	0.737113	NA	ENSG00000238019	NA	shZNF180	shNTC	A375	NA	0.514846	0.0109933	0.361861	0.724326	NA	ENSG00000238019	NA	shZNF180	shNTC	SKMEL147	NA	0.0126012	NA	FALSE
4.82285	0.00852265	0.250285	0.865059	NA	ENSG00000243373	RN7SL173P	shZNF180	shNTC	A375	NA	2.81597	0.0982512	0.369553	0.128199	NA	ENSG00000243373	RN7SL173P	shZNF180	shNTC	SKMEL147	NA	0.0533869	NA	FALSE
4.47807	-0.0247102	0.2515	0.634524	NA	ENSG00000219188	CACYBPP3	shZNF180	shNTC	A375	NA	2.14668	0.0351831	0.35196	0.570765	NA	ENSG00000219188	CACYBPP3	shZNF180	shNTC	SKMEL147	NA	0.00523649	NA	FALSE
2982.1	-0.20396	0.0517578	2.6134542050041e-05	0.000231213	ENSG00000146433	TMEM181	shZNF180	shNTC	A375	DN	1466.58	-0.219586	0.0916403	0.0109727	0.0375056	ENSG00000146433	TMEM181	shZNF180	shNTC	SKMEL147	DN	-0.211773	DN	TRUE
187.096	-0.106228	0.140269	0.252123	0.454505	ENSG00000218226	NA	shZNF180	shNTC	A375	NA	43.0138	0.121446	0.252706	0.419087	0.605126	ENSG00000218226	NA	shZNF180	shNTC	SKMEL147	NA	0.00760934	NA	FALSE
0	0	0.274662	NA	NA	ENSG00000278571	MIR7161	shZNF180	shNTC	A375	NA	0	0	0.36632	NA	NA	ENSG00000278571	MIR7161	shZNF180	shNTC	SKMEL147	NA	0	NA	FALSE
867.293	0.125764	0.0844082	0.0787156	0.197763	ENSG00000146425	DYNLT1	shZNF180	shNTC	A375	NA	884.354	0.147675	0.106583	0.133437	0.271945	ENSG00000146425	DYNLT1	shZNF180	shNTC	SKMEL147	NA	0.136719	NA	FALSE
25.0409	0.0822612	0.22543	0.324605	0.535168	ENSG00000164674	SYTL3	shZNF180	shNTC	A375	NA	26.5053	0.0156731	0.273447	0.910568	0.956071	ENSG00000164674	SYTL3	shZNF180	shNTC	SKMEL147	NA	0.0489671	NA	FALSE
0.345555	0.00429195	0.271942	0.8023	NA	ENSG00000219249	AMZ2P2	shZNF180	shNTC	A375	NA	0	0	0.36632	NA	NA	ENSG00000219249	AMZ2P2	shZNF180	shNTC	SKMEL147	NA	0.00214598	NA	FALSE
0	0	0.274662	NA	NA	ENSG00000265558	MIR3918	shZNF180	shNTC	A375	NA	0	0	0.36632	NA	NA	ENSG00000265558	MIR3918	shZNF180	shNTC	SKMEL147	NA	0	NA	FALSE
2900.09	-0.0141971	0.0495284	0.759835	0.876533	ENSG00000092820	EZR	shZNF180	shNTC	A375	NA	3477.04	0.0417623	0.0726897	0.551477	0.722734	ENSG00000092820	EZR	shZNF180	shNTC	SKMEL147	NA	0.0137826	NA	FALSE
2.89938	-0.047906	0.269336	0.284331	NA	ENSG00000233893	EZR-AS1	shZNF180	shNTC	A375	NA	1.44297	0.00181842	0.355327	0.9703	NA	ENSG00000233893	EZR-AS1	shZNF180	shNTC	SKMEL147	NA	-0.0230438	NA	FALSE
0	0	0.274662	NA	NA	ENSG00000277772	NA	shZNF180	shNTC	A375	NA	0	0	0.36632	NA	NA	ENSG00000277772	NA	shZNF180	shNTC	SKMEL147	NA	0	NA	FALSE
0.851355	0.0231674	0.272747	0.344093	NA	ENSG00000243775	OSTCP1	shZNF180	shNTC	A375	NA	1.21327	0.0116086	0.355337	0.814915	NA	ENSG00000243775	OSTCP1	shZNF180	shNTC	SKMEL147	NA	0.017388	NA	FALSE
3.07174	0.0580388	0.283284	0.121731	NA	ENSG00000203711	LINC02901	shZNF180	shNTC	A375	NA	4.51432	-0.0327363	0.334253	0.715166	NA	ENSG00000203711	LINC02901	shZNF180	shNTC	SKMEL147	NA	0.0126512	NA	FALSE
0	0	0.274662	NA	NA	ENSG00000213076	NA	shZNF180	shNTC	A375	NA	0	0	0.36632	NA	NA	ENSG00000213076	NA	shZNF180	shNTC	SKMEL147	NA	0	NA	FALSE
0	0	0.274662	NA	NA	ENSG00000223191	RNU6-293P	shZNF180	shNTC	A375	NA	0.16728	0.00457262	0.361807	0.879972	NA	ENSG00000223191	RNU6-293P	shZNF180	shNTC	SKMEL147	NA	0.00228631	NA	FALSE
365.706	0.437455	0.159041	0.000177164	0.00127484	ENSG00000130363	RSPH3	shZNF180	shNTC	A375	UP	220.223	0.335154	0.182727	0.0200369	0.0618552	ENSG00000130363	RSPH3	shZNF180	shNTC	SKMEL147	NA	0.386304	NA	FALSE
8.81606	-0.0294372	0.239186	0.639978	NA	ENSG00000271913	TAGAP-AS1	shZNF180	shNTC	A375	NA	3.83147	-0.0121831	0.338597	0.880861	NA	ENSG00000271913	TAGAP-AS1	shZNF180	shNTC	SKMEL147	NA	-0.0208101	NA	FALSE
0.801876	-0.0211788	0.272382	0.375939	NA	ENSG00000164691	TAGAP	shZNF180	shNTC	A375	NA	0	0	0.36632	NA	NA	ENSG00000164691	TAGAP	shZNF180	shNTC	SKMEL147	NA	-0.0105894	NA	FALSE
0	0	0.274662	NA	NA	ENSG00000226032	NA	shZNF180	shNTC	A375	NA	0	0	0.36632	NA	NA	ENSG00000226032	NA	shZNF180	shNTC	SKMEL147	NA	0	NA	FALSE
0	0	0.274662	NA	NA	ENSG00000224478	NA	shZNF180	shNTC	A375	NA	0	0	0.36632	NA	NA	ENSG00000224478	NA	shZNF180	shNTC	SKMEL147	NA	0	NA	FALSE
0	0	0.274662	NA	NA	ENSG00000277788	NA	shZNF180	shNTC	A375	NA	0	0	0.36632	NA	NA	ENSG00000277788	NA	shZNF180	shNTC	SKMEL147	NA	0	NA	FALSE
0	0	0.274662	NA	NA	ENSG00000233682	NA	shZNF180	shNTC	A375	NA	0	0	0.36632	NA	NA	ENSG00000233682	NA	shZNF180	shNTC	SKMEL147	NA	0	NA	FALSE
0	0	0.274662	NA	NA	ENSG00000164694	FNDC1	shZNF180	shNTC	A375	NA	0	0	0.36632	NA	NA	ENSG00000164694	FNDC1	shZNF180	shNTC	SKMEL147	NA	0	NA	FALSE
0	0	0.274662	NA	NA	ENSG00000235086	FNDC1-IT1	shZNF180	shNTC	A375	NA	0	0	0.36632	NA	NA	ENSG00000235086	FNDC1-IT1	shZNF180	shNTC	SKMEL147	NA	0	NA	FALSE
0	0	0.274662	NA	NA	ENSG00000231178	NA	shZNF180	shNTC	A375	NA	0	0	0.36632	NA	NA	ENSG00000231178	NA	shZNF180	shNTC	SKMEL147	NA	0	NA	FALSE
0	0	0.274662	NA	NA	ENSG00000234777	LINC02529	shZNF180	shNTC	A375	NA	0	0	0.36632	NA	NA	ENSG00000234777	LINC02529	shZNF180	shNTC	SKMEL147	NA	0	NA	FALSE
0	0	0.274662	NA	NA	ENSG00000216480	RPL21P69	shZNF180	shNTC	A375	NA	0.478475	-0.0007948	0.361	0.980688	NA	ENSG00000216480	RPL21P69	shZNF180	shNTC	SKMEL147	NA	-0.0003974	NA	FALSE
0	0	0.274662	NA	NA	ENSG00000276413	NA	shZNF180	shNTC	A375	NA	0	0	0.36632	NA	NA	ENSG00000276413	NA	shZNF180	shNTC	SKMEL147	NA	0	NA	FALSE
0.657115	-0.00819101	0.269943	0.723359	NA	ENSG00000237927	NA	shZNF180	shNTC	A375	NA	0.167582	0.00457658	0.361807	0.879867	NA	ENSG00000237927	NA	shZNF180	shNTC	SKMEL147	NA	-0.00180722	NA	FALSE
1439.04	-0.305387	0.0732185	2.58893225305242e-06	2.83395298124667e-05	ENSG00000112096	SOD2	shZNF180	shNTC	A375	DN	5050.96	-0.211803	0.0790921	0.00512656	0.0195319	ENSG00000112096	SOD2	shZNF180	shNTC	SKMEL147	DN	-0.258595	DN	TRUE
12.4775	-0.0181313	0.22947	0.788606	NA	ENSG00000220305	HNRNPH1P1	shZNF180	shNTC	A375	NA	2.95801	0.0304103	0.347324	0.660991	NA	ENSG00000220305	HNRNPH1P1	shZNF180	shNTC	SKMEL147	NA	0.00613952	NA	FALSE
5.37038	-0.00618011	0.246484	0.908105	NA	ENSG00000251988	RNU4ATAC18P	shZNF180	shNTC	A375	NA	2.14668	0.0351831	0.35196	0.570765	NA	ENSG00000251988	RNU4ATAC18P	shZNF180	shNTC	SKMEL147	NA	0.0145015	NA	FALSE
2288.05	-0.130023	0.0561327	0.0123295	0.0467107	ENSG00000146457	WTAP	shZNF180	shNTC	A375	DN	1496.66	-0.0515551	0.0888277	0.540064	0.713949	ENSG00000146457	WTAP	shZNF180	shNTC	SKMEL147	NA	-0.0907891	NA	FALSE
694.518	0.0814239	0.0886356	0.27002	0.475421	ENSG00000120437	ACAT2	shZNF180	shNTC	A375	NA	766.647	0.0979565	0.106161	0.31818	0.504598	ENSG00000120437	ACAT2	shZNF180	shNTC	SKMEL147	NA	0.0896902	NA	FALSE
8789.9	-0.180992	0.037124	4.63861557012222e-07	6.00044596365317e-06	ENSG00000120438	TCP1	shZNF180	shNTC	A375	DN	4162.49	-0.446521	0.0732046	1.97466100836765e-10	3.63039471278483e-09	ENSG00000120438	TCP1	shZNF180	shNTC	SKMEL147	DN	-0.313756	DN	FALSE
1.55858	0.0119192	0.267389	0.682666	NA	ENSG00000207392	SNORA20	shZNF180	shNTC	A375	NA	0.523145	-0.000879214	0.360672	0.979317	NA	ENSG00000207392	SNORA20	shZNF180	shNTC	SKMEL147	NA	0.00551999	NA	FALSE
0	0	0.274662	NA	NA	ENSG00000206910	SNORA29	shZNF180	shNTC	A375	NA	0	0	0.36632	NA	NA	ENSG00000206910	SNORA29	shZNF180	shNTC	SKMEL147	NA	0	NA	FALSE
1135.36	-0.102425	0.0733403	0.112107	0.256274	ENSG00000112110	MRPL18	shZNF180	shNTC	A375	NA	725.985	-0.328545	0.11444	0.00157096	0.00708243	ENSG00000112110	MRPL18	shZNF180	shNTC	SKMEL147	DN	-0.215485	NA	TRUE
1.78754	-0.0314215	0.268892	0.378636	NA	ENSG00000146453	PNLDC1	shZNF180	shNTC	A375	NA	0.347265	0.00856673	0.361922	0.778466	NA	ENSG00000146453	PNLDC1	shZNF180	shNTC	SKMEL147	NA	-0.0114274	NA	FALSE
0	0	0.274662	NA	NA	ENSG00000236823	NA	shZNF180	shNTC	A375	NA	0	0	0.36632	NA	NA	ENSG00000236823	NA	shZNF180	shNTC	SKMEL147	NA	0	NA	FALSE
0	0	0.274662	NA	NA	ENSG00000130368	MAS1	shZNF180	shNTC	A375	NA	0.167582	0.00457658	0.361807	0.879867	NA	ENSG00000130368	MAS1	shZNF180	shNTC	SKMEL147	NA	0.00228829	NA	FALSE
6320.26	0.160988	0.038722	1.63586644651791e-05	0.000150745	ENSG00000197081	IGF2R	shZNF180	shNTC	A375	UP	9594.38	0.223914	0.0645034	0.000350092	0.00191975	ENSG00000197081	IGF2R	shZNF180	shNTC	SKMEL147	UP	0.192451	UP	FALSE
9.22564	-0.084284	0.262277	0.216198	NA	ENSG00000268257	AIRN	shZNF180	shNTC	A375	NA	5.9986	-0.05345	0.328808	0.592239	NA	ENSG00000268257	AIRN	shZNF180	shNTC	SKMEL147	NA	-0.068867	NA	FALSE
23.3631	0.00820825	0.20677	0.917225	0.959756	ENSG00000213073	NA	shZNF180	shNTC	A375	NA	27.7505	0.0907376	0.27422	0.525117	0.701012	ENSG00000213073	NA	shZNF180	shNTC	SKMEL147	NA	0.0494729	NA	FALSE
140.195	-0.0709023	0.14867	0.441623	0.647518	ENSG00000270949	NA	shZNF180	shNTC	A375	NA	150.45	0.0289096	0.183165	0.83899	0.916139	ENSG00000270949	NA	shZNF180	shNTC	SKMEL147	NA	-0.0209963	NA	FALSE
7.14349	-0.0123701	0.241659	0.831727	NA	ENSG00000175003	SLC22A1	shZNF180	shNTC	A375	NA	14.8346	0.239866	0.356656	0.0730307	0.172147	ENSG00000175003	SLC22A1	shZNF180	shNTC	SKMEL147	NA	0.113748	NA	FALSE
0	0	0.274662	NA	NA	ENSG00000216516	NA	shZNF180	shNTC	A375	NA	0.486318	0.015795	0.36173	0.631268	NA	ENSG00000216516	NA	shZNF180	shNTC	SKMEL147	NA	0.00789752	NA	FALSE
0	0	0.274662	NA	NA	ENSG00000112499	SLC22A2	shZNF180	shNTC	A375	NA	1.52887	0.00607122	0.352419	0.913298	NA	ENSG00000112499	SLC22A2	shZNF180	shNTC	SKMEL147	NA	0.00303561	NA	FALSE
0	0	0.274662	NA	NA	ENSG00000230234	NA	shZNF180	shNTC	A375	NA	0.334862	0.0100559	0.362064	0.739645	NA	ENSG00000230234	NA	shZNF180	shNTC	SKMEL147	NA	0.00502793	NA	FALSE
0	0	0.274662	NA	NA	ENSG00000146477	SLC22A3	shZNF180	shNTC	A375	NA	0.981978	-0.0258416	0.357662	0.583954	NA	ENSG00000146477	SLC22A3	shZNF180	shNTC	SKMEL147	NA	-0.0129208	NA	TRUE
24.8336	-0.0160094	0.205602	0.841055	0.921873	ENSG00000213071	LPAL2	shZNF180	shNTC	A375	NA	10.2544	-0.0695009	0.316005	0.546329	NA	ENSG00000213071	LPAL2	shZNF180	shNTC	SKMEL147	NA	-0.0427551	NA	FALSE
0.172778	0.00306402	0.271888	0.857781	NA	ENSG00000198670	LPA	shZNF180	shNTC	A375	NA	0.470934	-0.00894298	0.361817	0.772159	NA	ENSG00000198670	LPA	shZNF180	shNTC	SKMEL147	NA	-0.00293948	NA	FALSE
0	0	0.274662	NA	NA	ENSG00000243831	NA	shZNF180	shNTC	A375	NA	0.502142	0.0138243	0.362241	0.651653	NA	ENSG00000243831	NA	shZNF180	shNTC	SKMEL147	NA	0.00691217	NA	FALSE
0	0	0.274662	NA	NA	ENSG00000224477	NA	shZNF180	shNTC	A375	NA	0	0	0.36632	NA	NA	ENSG00000224477	NA	shZNF180	shNTC	SKMEL147	NA	0	NA	FALSE
0	0	0.274662	NA	NA	ENSG00000122194	PLG	shZNF180	shNTC	A375	NA	0	0	0.36632	NA	NA	ENSG00000122194	PLG	shZNF180	shNTC	SKMEL147	NA	0	NA	FALSE
0	0	0.274662	NA	NA	ENSG00000276960	NA	shZNF180	shNTC	A375	NA	0	0	0.36632	NA	NA	ENSG00000276960	NA	shZNF180	shNTC	SKMEL147	NA	0	NA	FALSE
0	0	0.274662	NA	NA	ENSG00000274903	NA	shZNF180	shNTC	A375	NA	0	0	0.36632	NA	NA	ENSG00000274903	NA	shZNF180	shNTC	SKMEL147	NA	0	NA	FALSE
0	0	0.274662	NA	NA	ENSG00000224371	NA	shZNF180	shNTC	A375	NA	0	0	0.36632	NA	NA	ENSG00000224371	NA	shZNF180	shNTC	SKMEL147	NA	0	NA	FALSE
0	0	0.274662	NA	NA	ENSG00000220913	NA	shZNF180	shNTC	A375	NA	0	0	0.36632	NA	NA	ENSG00000220913	NA	shZNF180	shNTC	SKMEL147	NA	0	NA	FALSE
0	0	0.274662	NA	NA	ENSG00000233342	NA	shZNF180	shNTC	A375	NA	0	0	0.36632	NA	NA	ENSG00000233342	NA	shZNF180	shNTC	SKMEL147	NA	0	NA	FALSE
0	0	0.274662	NA	NA	ENSG00000231863	NA	shZNF180	shNTC	A375	NA	0	0	0.36632	NA	NA	ENSG00000231863	NA	shZNF180	shNTC	SKMEL147	NA	0	NA	FALSE
100.256	-0.217892	0.202408	0.0491398	0.139251	ENSG00000272841	NA	shZNF180	shNTC	A375	NA	7.9004	0.0748415	0.325344	0.486691	NA	ENSG00000272841	NA	shZNF180	shNTC	SKMEL147	NA	-0.0715252	NA	FALSE
1222.23	0.0214567	0.0693693	0.72829	0.857911	ENSG00000085511	MAP3K4	shZNF180	shNTC	A375	NA	873.59	-0.0195251	0.101733	0.836657	0.914602	ENSG00000085511	MAP3K4	shZNF180	shNTC	SKMEL147	NA	0.000965789	NA	FALSE
244.362	0.111341	0.130495	0.21996	0.413822	ENSG00000026652	AGPAT4	shZNF180	shNTC	A375	NA	264.246	0.265913	0.155427	0.041599	0.110784	ENSG00000026652	AGPAT4	shZNF180	shNTC	SKMEL147	NA	0.188627	NA	FALSE
11.0875	0.0460768	0.239731	0.4903	NA	ENSG00000279355	NA	shZNF180	shNTC	A375	NA	10.8555	-0.0228751	0.310119	0.842962	NA	ENSG00000279355	NA	shZNF180	shNTC	SKMEL147	NA	0.0116009	NA	FALSE
1.83352	0.00137567	0.263281	0.967893	NA	ENSG00000185345	PRKN	shZNF180	shNTC	A375	NA	0.519105	-0.00256097	0.361543	0.934265	NA	ENSG00000185345	PRKN	shZNF180	shNTC	SKMEL147	NA	-0.00059265	NA	TRUE
0	0	0.274662	NA	NA	ENSG00000221021	NA	shZNF180	shNTC	A375	NA	0	0	0.36632	NA	NA	ENSG00000221021	NA	shZNF180	shNTC	SKMEL147	NA	0	NA	FALSE
0.345555	0.00429195	0.271942	0.8023	NA	ENSG00000227913	KRT8P44	shZNF180	shNTC	A375	NA	0	0	0.36632	NA	NA	ENSG00000227913	KRT8P44	shZNF180	shNTC	SKMEL147	NA	0.00214598	NA	FALSE
0.830161	-0.00840063	0.269063	0.737435	NA	ENSG00000112530	PACRG	shZNF180	shNTC	A375	NA	2.53752	0.06245	0.358107	0.310413	NA	ENSG00000112530	PACRG	shZNF180	shNTC	SKMEL147	NA	0.0270247	NA	TRUE
0	0	0.274662	NA	NA	ENSG00000217557	NA	shZNF180	shNTC	A375	NA	0	0	0.36632	NA	NA	ENSG00000217557	NA	shZNF180	shNTC	SKMEL147	NA	0	NA	FALSE
0	0	0.274662	NA	NA	ENSG00000225437	PACRG-AS2	shZNF180	shNTC	A375	NA	0	0	0.36632	NA	NA	ENSG00000225437	PACRG-AS2	shZNF180	shNTC	SKMEL147	NA	0	NA	FALSE
0	0	0.274662	NA	NA	ENSG00000225683	PACRG-AS3	shZNF180	shNTC	A375	NA	0	0	0.36632	NA	NA	ENSG00000225683	PACRG-AS3	shZNF180	shNTC	SKMEL147	NA	0	NA	FALSE
0	0	0.274662	NA	NA	ENSG00000217514	RPL37AP4	shZNF180	shNTC	A375	NA	0	0	0.36632	NA	NA	ENSG00000217514	RPL37AP4	shZNF180	shNTC	SKMEL147	NA	0	NA	FALSE
13.0395	-0.107653	0.262303	0.166709	NA	ENSG00000270419	CAHM	shZNF180	shNTC	A375	NA	4.56381	0.067049	0.341787	0.442494	NA	ENSG00000270419	CAHM	shZNF180	shNTC	SKMEL147	NA	-0.0203022	NA	TRUE
5559.24	-0.0463817	0.0404953	0.229578	0.426409	ENSG00000112531	QKI	shZNF180	shNTC	A375	NA	4417.24	0.0513092	0.0709219	0.454079	0.637616	ENSG00000112531	QKI	shZNF180	shNTC	SKMEL147	NA	0.00246376	NA	FALSE
7.01583	-0.0287796	0.245072	0.622299	NA	ENSG00000228692	NA	shZNF180	shNTC	A375	NA	4.92989	0.142464	0.374297	0.0907645	NA	ENSG00000228692	NA	shZNF180	shNTC	SKMEL147	NA	0.0568422	NA	FALSE
0	0	0.274662	NA	NA	ENSG00000235538	NA	shZNF180	shNTC	A375	NA	0	0	0.36632	NA	NA	ENSG00000235538	NA	shZNF180	shNTC	SKMEL147	NA	0	NA	FALSE
0	0	0.274662	NA	NA	ENSG00000266128	RN7SL366P	shZNF180	shNTC	A375	NA	0	0	0.36632	NA	NA	ENSG00000266128	RN7SL366P	shZNF180	shNTC	SKMEL147	NA	0	NA	FALSE
2.99704	-0.00629142	0.257613	0.881025	NA	ENSG00000260422	NA	shZNF180	shNTC	A375	NA	7.204	-0.136917	0.343709	0.206701	NA	ENSG00000260422	NA	shZNF180	shNTC	SKMEL147	NA	-0.0716045	NA	FALSE
0	0	0.274662	NA	NA	ENSG00000230627	NA	shZNF180	shNTC	A375	NA	0.16728	0.00457262	0.361807	0.879972	NA	ENSG00000230627	NA	shZNF180	shNTC	SKMEL147	NA	0.00228631	NA	FALSE
0	0	0.274662	NA	NA	ENSG00000226739	NA	shZNF180	shNTC	A375	NA	0	0	0.36632	NA	NA	ENSG00000226739	NA	shZNF180	shNTC	SKMEL147	NA	0	NA	FALSE
0	0	0.274662	NA	NA	ENSG00000278612	NA	shZNF180	shNTC	A375	NA	0	0	0.36632	NA	NA	ENSG00000278612	NA	shZNF180	shNTC	SKMEL147	NA	0	NA	FALSE
0.300265	-0.00738502	0.272144	0.670499	NA	ENSG00000227455	NA	shZNF180	shNTC	A375	NA	0	0	0.36632	NA	NA	ENSG00000227455	NA	shZNF180	shNTC	SKMEL147	NA	-0.00369251	NA	FALSE
0	0	0.274662	NA	NA	ENSG00000217878	NA	shZNF180	shNTC	A375	NA	0	0	0.36632	NA	NA	ENSG00000217878	NA	shZNF180	shNTC	SKMEL147	NA	0	NA	FALSE
3.54733	0.0153154	0.254701	0.742739	NA	ENSG00000112539	C6orf118	shZNF180	shNTC	A375	NA	3.82464	0.0221245	0.344946	0.75864	NA	ENSG00000112539	C6orf118	shZNF180	shNTC	SKMEL147	NA	0.01872	NA	FALSE
369.247	-0.272257	0.132728	0.0050426	0.022637	ENSG00000112541	PDE10A	shZNF180	shNTC	A375	DN	165.263	-0.320195	0.190231	0.0294761	0.0840761	ENSG00000112541	PDE10A	shZNF180	shNTC	SKMEL147	NA	-0.296226	NA	FALSE
0.353677	0.00432402	0.271944	0.80084	NA	ENSG00000199523	NA	shZNF180	shNTC	A375	NA	0	0	0.36632	NA	NA	ENSG00000199523	NA	shZNF180	shNTC	SKMEL147	NA	0.00216201	NA	FALSE
0.980491	-0.0100801	0.269342	0.686205	NA	ENSG00000206681	RNU6-730P	shZNF180	shNTC	A375	NA	0	0	0.36632	NA	NA	ENSG00000206681	RNU6-730P	shZNF180	shNTC	SKMEL147	NA	-0.00504005	NA	FALSE
11.3894	-0.0430314	0.239988	0.512985	NA	ENSG00000236627	NA	shZNF180	shNTC	A375	NA	0.319478	-0.0140584	0.362228	0.647375	NA	ENSG00000236627	NA	shZNF180	shNTC	SKMEL147	NA	-0.0285449	NA	FALSE
1.85023	0.00856055	0.264121	0.799183	NA	ENSG00000223942	NA	shZNF180	shNTC	A375	NA	0	0	0.36632	NA	NA	ENSG00000223942	NA	shZNF180	shNTC	SKMEL147	NA	0.00428027	NA	FALSE
818.708	-0.440471	0.100982	3.51038137922684e-07	4.62464816543034e-06	ENSG00000223414	NA	shZNF180	shNTC	A375	DN	49.6952	-0.617242	0.36371	0.00184464	0.00813602	ENSG00000223414	NA	shZNF180	shNTC	SKMEL147	DN	-0.528856	DN	FALSE
12.5847	-0.138552	0.292018	0.0822562	NA	ENSG00000252196	NA	shZNF180	shNTC	A375	NA	0.797513	0.0119896	0.35817	0.777634	NA	ENSG00000252196	NA	shZNF180	shNTC	SKMEL147	NA	-0.063281	NA	FALSE
4.7174	0.0291806	0.253748	0.56882	NA	ENSG00000216624	NA	shZNF180	shNTC	A375	NA	0.837762	-0.00783179	0.357535	0.85737	NA	ENSG00000216624	NA	shZNF180	shNTC	SKMEL147	NA	0.0106744	NA	FALSE
1.98518	-0.022724	0.264619	0.54087	NA	ENSG00000231297	NA	shZNF180	shNTC	A375	NA	4.51678	0.0383112	0.335508	0.666481	NA	ENSG00000231297	NA	shZNF180	shNTC	SKMEL147	NA	0.00779359	NA	FALSE
0	0	0.274662	NA	NA	ENSG00000276643	NA	shZNF180	shNTC	A375	NA	0	0	0.36632	NA	NA	ENSG00000276643	NA	shZNF180	shNTC	SKMEL147	NA	0	NA	FALSE
0.339915	-0.00212737	0.27179	0.90202	NA	ENSG00000164458	TBXT	shZNF180	shNTC	A375	NA	0	0	0.36632	NA	NA	ENSG00000164458	TBXT	shZNF180	shNTC	SKMEL147	NA	-0.00106368	NA	FALSE
0	0	0.274662	NA	NA	ENSG00000201292	RNU6-153P	shZNF180	shNTC	A375	NA	0	0	0.36632	NA	NA	ENSG00000201292	RNU6-153P	shZNF180	shNTC	SKMEL147	NA	0	NA	FALSE
0	0	0.274662	NA	NA	ENSG00000233365	LOC101929297	shZNF180	shNTC	A375	NA	0	0	0.36632	NA	NA	ENSG00000233365	LOC101929297	shZNF180	shNTC	SKMEL147	NA	0	NA	FALSE
0	0	0.274662	NA	NA	ENSG00000213536	NA	shZNF180	shNTC	A375	NA	0	0	0.36632	NA	NA	ENSG00000213536	NA	shZNF180	shNTC	SKMEL147	NA	0	NA	FALSE
0.494109	-0.00877576	0.271597	0.650147	NA	ENSG00000176381	PRR18	shZNF180	shNTC	A375	NA	0.302911	0.00672837	0.361861	0.824602	NA	ENSG00000176381	PRR18	shZNF180	shNTC	SKMEL147	NA	-0.00102369	NA	FALSE
853.079	0.0556903	0.0833456	0.431344	0.638532	ENSG00000198818	SFT2D1	shZNF180	shNTC	A375	NA	440.552	-0.3686	0.130504	0.00136794	0.0062878	ENSG00000198818	SFT2D1	shZNF180	shNTC	SKMEL147	DN	-0.156455	NA	FALSE
18.3805	0.0228073	0.216822	0.761978	NA	ENSG00000233231	HNRNPA1P49	shZNF180	shNTC	A375	NA	9.20194	0.0747252	0.320287	0.50582	NA	ENSG00000233231	HNRNPA1P49	shZNF180	shNTC	SKMEL147	NA	0.0487662	NA	FALSE
371.062	-0.0204461	0.110635	0.806336	0.902688	ENSG00000060762	MPC1	shZNF180	shNTC	A375	NA	163.145	-0.438687	0.201386	0.00417652	0.0163803	ENSG00000060762	MPC1	shZNF180	shNTC	SKMEL147	DN	-0.229566	NA	FALSE
3.30013	0.0292205	0.262516	0.49048	NA	ENSG00000261420	NA	shZNF180	shNTC	A375	NA	0.638531	-0.0170229	0.360389	0.648716	NA	ENSG00000261420	NA	shZNF180	shNTC	SKMEL147	NA	0.00609876	NA	FALSE
1.36088	0.0193605	0.269818	0.486141	NA	ENSG00000280057	NA	shZNF180	shNTC	A375	NA	0.16728	0.00457262	0.361807	0.879972	NA	ENSG00000280057	NA	shZNF180	shNTC	SKMEL147	NA	0.0119666	NA	FALSE
255.012	-0.431546	0.175566	0.000436748	0.0028041	ENSG00000071242	RPS6KA2	shZNF180	shNTC	A375	DN	406.558	-1.30729	0.149757	4.4506592723659e-21	2.74334205356828e-19	ENSG00000071242	RPS6KA2	shZNF180	shNTC	SKMEL147	DN	-0.869418	DN	FALSE
1.49966	-0.00438361	0.264532	0.892523	NA	ENSG00000232082	RPS6KA2-IT1	shZNF180	shNTC	A375	NA	2.77399	-0.0429249	0.346402	0.561183	NA	ENSG00000232082	RPS6KA2-IT1	shZNF180	shNTC	SKMEL147	NA	-0.0236543	NA	FALSE
0	0	0.274662	NA	NA	ENSG00000222958	MIR1913	shZNF180	shNTC	A375	NA	0.319037	0.00878838	0.361949	0.772498	NA	ENSG00000222958	MIR1913	shZNF180	shNTC	SKMEL147	NA	0.00439419	NA	FALSE
7.93119	-0.0399444	0.245634	0.513134	NA	ENSG00000235272	RAMACL	shZNF180	shNTC	A375	NA	10.622	-0.0809503	0.324931	0.45879	NA	ENSG00000235272	RAMACL	shZNF180	shNTC	SKMEL147	NA	-0.0604473	NA	FALSE
4.11317	-0.02248	0.252697	0.65489	NA	ENSG00000235008	NA	shZNF180	shNTC	A375	NA	1.99989	-0.0641905	0.356119	0.328013	NA	ENSG00000235008	NA	shZNF180	shNTC	SKMEL147	NA	-0.0433353	NA	FALSE
0.836084	-0.00778949	0.27041	0.723008	NA	ENSG00000249141	NA	shZNF180	shNTC	A375	NA	0	0	0.36632	NA	NA	ENSG00000249141	NA	shZNF180	shNTC	SKMEL147	NA	-0.00389474	NA	FALSE
0	0	0.274662	NA	NA	ENSG00000231654	NA	shZNF180	shNTC	A375	NA	0	0	0.36632	NA	NA	ENSG00000231654	NA	shZNF180	shNTC	SKMEL147	NA	0	NA	FALSE
83.8373	0.00380696	0.164903	0.966049	0.983684	ENSG00000026297	RNASET2	shZNF180	shNTC	A375	NA	68.4257	-0.0755115	0.222519	0.615344	0.772039	ENSG00000026297	RNASET2	shZNF180	shNTC	SKMEL147	NA	-0.0358523	NA	FALSE
12.1269	-0.151971	0.305959	0.0604964	NA	ENSG00000227598	NA	shZNF180	shNTC	A375	NA	4.3032	0.0634494	0.347697	0.416845	NA	ENSG00000227598	NA	shZNF180	shNTC	SKMEL147	NA	-0.044261	NA	FALSE
7.59418	-0.0929208	0.276234	0.152227	NA	ENSG00000265828	MIR3939	shZNF180	shNTC	A375	NA	1.20642	-0.0562923	0.363468	0.248397	NA	ENSG00000265828	MIR3939	shZNF180	shNTC	SKMEL147	NA	-0.0746065	NA	FALSE
226.446	0.0181215	0.129192	0.837121	0.919997	ENSG00000213066	CEP43	shZNF180	shNTC	A375	NA	189.368	0.00643336	0.169002	0.962499	0.982	ENSG00000213066	CEP43	shZNF180	shNTC	SKMEL147	NA	0.0122774	NA	TRUE
14.6842	-0.144417	0.282287	0.0904176	NA	ENSG00000272980	NA	shZNF180	shNTC	A375	NA	5.53055	-0.0770482	0.335604	0.429243	NA	ENSG00000272980	NA	shZNF180	shNTC	SKMEL147	NA	-0.110732	NA	FALSE
0.167067	0.00306123	0.271887	0.857912	NA	ENSG00000112486	CCR6	shZNF180	shNTC	A375	NA	0	0	0.36632	NA	NA	ENSG00000112486	CCR6	shZNF180	shNTC	SKMEL147	NA	0.00153061	NA	FALSE
0	0	0.274662	NA	NA	ENSG00000166984	NA	shZNF180	shNTC	A375	NA	0	0	0.36632	NA	NA	ENSG00000166984	NA	shZNF180	shNTC	SKMEL147	NA	0	NA	FALSE
0	0	0.274662	NA	NA	ENSG00000120436	GPR31	shZNF180	shNTC	A375	NA	0	0	0.36632	NA	NA	ENSG00000120436	GPR31	shZNF180	shNTC	SKMEL147	NA	0	NA	FALSE
0	0	0.274662	NA	NA	ENSG00000216966	NA	shZNF180	shNTC	A375	NA	0	0	0.36632	NA	NA	ENSG00000216966	NA	shZNF180	shNTC	SKMEL147	NA	0	NA	FALSE
0	0	0.274662	NA	NA	ENSG00000231720	NA	shZNF180	shNTC	A375	NA	0	0	0.36632	NA	NA	ENSG00000231720	NA	shZNF180	shNTC	SKMEL147	NA	0	NA	FALSE
0	0	0.274662	NA	NA	ENSG00000228648	NA	shZNF180	shNTC	A375	NA	0	0	0.36632	NA	NA	ENSG00000228648	NA	shZNF180	shNTC	SKMEL147	NA	0	NA	FALSE
0	0	0.274662	NA	NA	ENSG00000112494	UNC93A	shZNF180	shNTC	A375	NA	0	0	0.36632	NA	NA	ENSG00000112494	UNC93A	shZNF180	shNTC	SKMEL147	NA	0	NA	FALSE
0	0	0.274662	NA	NA	ENSG00000120440	TTLL2	shZNF180	shNTC	A375	NA	0	0	0.36632	NA	NA	ENSG00000120440	TTLL2	shZNF180	shNTC	SKMEL147	NA	0	NA	FALSE
0	0	0.274662	NA	NA	ENSG00000217447	NA	shZNF180	shNTC	A375	NA	0	0	0.36632	NA	NA	ENSG00000217447	NA	shZNF180	shNTC	SKMEL147	NA	0	NA	FALSE
0	0	0.274662	NA	NA	ENSG00000203690	TCP10L3	shZNF180	shNTC	A375	NA	0	0	0.36632	NA	NA	ENSG00000203690	TCP10L3	shZNF180	shNTC	SKMEL147	NA	0	NA	FALSE
0.837944	0.00494897	0.269466	0.833201	NA	ENSG00000272549	LINC02538	shZNF180	shNTC	A375	NA	0	0	0.36632	NA	NA	ENSG00000272549	LINC02538	shZNF180	shNTC	SKMEL147	NA	0.00247448	NA	FALSE
1.36626	-0.000316511	0.266235	0.991414	NA	ENSG00000203688	LINC02487	shZNF180	shNTC	A375	NA	1.15648	0.0148769	0.357604	0.738071	NA	ENSG00000203688	LINC02487	shZNF180	shNTC	SKMEL147	NA	0.00728017	NA	FALSE
0	0	0.274662	NA	NA	ENSG00000213065	LOC100422263	shZNF180	shNTC	A375	NA	0	0	0.36632	NA	NA	ENSG00000213065	LOC100422263	shZNF180	shNTC	SKMEL147	NA	0	NA	FALSE
0	0	0.274662	NA	NA	ENSG00000146521	LINC01558	shZNF180	shNTC	A375	NA	0	0	0.36632	NA	NA	ENSG00000146521	LINC01558	shZNF180	shNTC	SKMEL147	NA	0	NA	FALSE
0	0	0.274662	NA	NA	ENSG00000269155	LOC441179	shZNF180	shNTC	A375	NA	0	0	0.36632	NA	NA	ENSG00000269155	LOC441179	shZNF180	shNTC	SKMEL147	NA	0	NA	FALSE
0.494109	-0.00877576	0.271597	0.650147	NA	ENSG00000198221	NA	shZNF180	shNTC	A375	NA	1.12486	-0.00523396	0.356919	0.907342	NA	ENSG00000198221	NA	shZNF180	shNTC	SKMEL147	NA	-0.00700486	NA	FALSE
901.553	-0.0664858	0.0822297	0.342974	0.553207	ENSG00000130396	AFDN	shZNF180	shNTC	A375	NA	1500.71	-0.176925	0.103379	0.0649683	0.157344	ENSG00000130396	AFDN	shZNF180	shNTC	SKMEL147	NA	-0.121706	NA	FALSE
0.300265	-0.00738502	0.272144	0.670499	NA	ENSG00000235994	NA	shZNF180	shNTC	A375	NA	0.16728	0.00457262	0.361807	0.879972	NA	ENSG00000235994	NA	shZNF180	shNTC	SKMEL147	NA	-0.0014062	NA	FALSE
0	0	0.274662	NA	NA	ENSG00000229921	KIF25-AS1	shZNF180	shNTC	A375	NA	0	0	0.36632	NA	NA	ENSG00000229921	KIF25-AS1	shZNF180	shNTC	SKMEL147	NA	0	NA	FALSE
1.00287	0.00792285	0.268774	0.756249	NA	ENSG00000125337	KIF25	shZNF180	shNTC	A375	NA	4.69989	0.0463343	0.336039	0.605324	NA	ENSG00000125337	KIF25	shZNF180	shNTC	SKMEL147	NA	0.0271286	NA	FALSE
0	0	0.274662	NA	NA	ENSG00000153303	FRMD1	shZNF180	shNTC	A375	NA	0.845985	0.0301272	0.361095	0.454178	NA	ENSG00000153303	FRMD1	shZNF180	shNTC	SKMEL147	NA	0.0150636	NA	FALSE
0	0	0.274662	NA	NA	ENSG00000234768	NA	shZNF180	shNTC	A375	NA	0	0	0.36632	NA	NA	ENSG00000234768	NA	shZNF180	shNTC	SKMEL147	NA	0	NA	FALSE
0	0	0.274662	NA	NA	ENSG00000237987	LOC105378137	shZNF180	shNTC	A375	NA	0	0	0.36632	NA	NA	ENSG00000237987	LOC105378137	shZNF180	shNTC	SKMEL147	NA	0	NA	FALSE
0	0	0.274662	NA	NA	ENSG00000228361	NA	shZNF180	shNTC	A375	NA	0	0	0.36632	NA	NA	ENSG00000228361	NA	shZNF180	shNTC	SKMEL147	NA	0	NA	FALSE
0	0	0.274662	NA	NA	ENSG00000234647	LOC101929420	shZNF180	shNTC	A375	NA	0	0	0.36632	NA	NA	ENSG00000234647	LOC101929420	shZNF180	shNTC	SKMEL147	NA	0	NA	FALSE
0	0	0.274662	NA	NA	ENSG00000230711	CTAGE13P	shZNF180	shNTC	A375	NA	0.16728	0.00457262	0.361807	0.879972	NA	ENSG00000230711	CTAGE13P	shZNF180	shNTC	SKMEL147	NA	0.00228631	NA	FALSE
0	0	0.274662	NA	NA	ENSG00000164488	DACT2	shZNF180	shNTC	A375	NA	0	0	0.36632	NA	NA	ENSG00000164488	DACT2	shZNF180	shNTC	SKMEL147	NA	0	NA	FALSE
0	0	0.274662	NA	NA	ENSG00000224417	NA	shZNF180	shNTC	A375	NA	0	0	0.36632	NA	NA	ENSG00000224417	NA	shZNF180	shNTC	SKMEL147	NA	0	NA	FALSE
0	0	0.274662	NA	NA	ENSG00000260771	NA	shZNF180	shNTC	A375	NA	0	0	0.36632	NA	NA	ENSG00000260771	NA	shZNF180	shNTC	SKMEL147	NA	0	NA	FALSE
0	0	0.274662	NA	NA	ENSG00000112562	SMOC2	shZNF180	shNTC	A375	NA	0	0	0.36632	NA	NA	ENSG00000112562	SMOC2	shZNF180	shNTC	SKMEL147	NA	0	NA	FALSE
0	0	0.274662	NA	NA	ENSG00000235815	NA	shZNF180	shNTC	A375	NA	0	0	0.36632	NA	NA	ENSG00000235815	NA	shZNF180	shNTC	SKMEL147	NA	0	NA	FALSE
0	0	0.274662	NA	NA	ENSG00000225879	NA	shZNF180	shNTC	A375	NA	0	0	0.36632	NA	NA	ENSG00000225879	NA	shZNF180	shNTC	SKMEL147	NA	0	NA	FALSE
0	0	0.274662	NA	NA	ENSG00000279810	NA	shZNF180	shNTC	A375	NA	0	0	0.36632	NA	NA	ENSG00000279810	NA	shZNF180	shNTC	SKMEL147	NA	0	NA	FALSE
0.167067	0.00306123	0.271887	0.857912	NA	ENSG00000229720	LOC101929460	shZNF180	shNTC	A375	NA	0	0	0.36632	NA	NA	ENSG00000229720	LOC101929460	shZNF180	shNTC	SKMEL147	NA	0.00153061	NA	FALSE
0	0	0.274662	NA	NA	ENSG00000234519	LOC102724357	shZNF180	shNTC	A375	NA	0	0	0.36632	NA	NA	ENSG00000234519	LOC102724357	shZNF180	shNTC	SKMEL147	NA	0	NA	FALSE
15.327	0.0358014	0.230161	0.609257	NA	ENSG00000223485	LINC01615	shZNF180	shNTC	A375	NA	107.632	0.524737	0.250409	0.00230048	0.00985968	ENSG00000223485	LINC01615	shZNF180	shNTC	SKMEL147	UP	0.280269	NA	FALSE
5.07282	-0.0364364	0.252495	0.505236	NA	ENSG00000261039	LINC02544	shZNF180	shNTC	A375	NA	4.09476	-0.0179204	0.340345	0.820656	NA	ENSG00000261039	LINC02544	shZNF180	shNTC	SKMEL147	NA	-0.0271784	NA	FALSE
21.718	0.0248227	0.212865	0.748449	0.869248	ENSG00000226445	NA	shZNF180	shNTC	A375	NA	11.5337	0.0834814	0.31902	0.46808	NA	ENSG00000226445	NA	shZNF180	shNTC	SKMEL147	NA	0.054152	NA	FALSE
407.514	-0.201158	0.120102	0.0251619	0.0828893	ENSG00000186340	THBS2	shZNF180	shNTC	A375	NA	4951	0.336704	0.0709445	8.29723924064906e-07	8.25003272555835e-06	ENSG00000186340	THBS2	shZNF180	shNTC	SKMEL147	UP	0.0677728	NA	FALSE
4.55874	0.032235	0.255703	0.522707	NA	ENSG00000233085	NA	shZNF180	shNTC	A375	NA	1.36572	-0.0321942	0.356349	0.537748	NA	ENSG00000233085	NA	shZNF180	shNTC	SKMEL147	NA	2.03803244314994e-05	NA	FALSE
0.340113	0.00543668	0.272018	0.75149	NA	ENSG00000224999	VTA1P1	shZNF180	shNTC	A375	NA	0.159739	-0.00946892	0.361982	0.755598	NA	ENSG00000224999	VTA1P1	shZNF180	shNTC	SKMEL147	NA	-0.00201612	NA	FALSE
1.00825	-0.00286733	0.26875	0.907828	NA	ENSG00000226194	NA	shZNF180	shNTC	A375	NA	0	0	0.36632	NA	NA	ENSG00000226194	NA	shZNF180	shNTC	SKMEL147	NA	-0.00143366	NA	FALSE
1.17035	0.0162472	0.270427	0.518216	NA	ENSG00000272848	NA	shZNF180	shNTC	A375	NA	0.359366	0.00672282	0.361861	0.824746	NA	ENSG00000272848	NA	shZNF180	shNTC	SKMEL147	NA	0.011485	NA	FALSE
573.6	-0.147468	0.103248	0.0708074	0.18304	ENSG00000184465	WDR27	shZNF180	shNTC	A375	NA	193.143	0.322478	0.177988	0.0230695	0.0692039	ENSG00000184465	WDR27	shZNF180	shNTC	SKMEL147	NA	0.0875049	NA	TRUE
3.44408	0.00740877	0.254973	0.86973	NA	ENSG00000265654	NA	shZNF180	shNTC	A375	NA	2.30292	-0.022341	0.348453	0.734059	NA	ENSG00000265654	NA	shZNF180	shNTC	SKMEL147	NA	-0.00746612	NA	FALSE
1125.79	0.663595	0.0827475	4.11483930878957e-17	1.76848148435136e-15	ENSG00000185127	C6orf120	shZNF180	shNTC	A375	UP	738.157	0.534951	0.116371	3.55166614258468e-07	3.77666431983503e-06	ENSG00000185127	C6orf120	shZNF180	shNTC	SKMEL147	UP	0.599273	UP	FALSE
2291.59	-0.200386	0.0581572	0.000186748	0.00133222	ENSG00000130024	PHF10	shZNF180	shNTC	A375	DN	1177.94	-0.180557	0.104041	0.061022	0.150005	ENSG00000130024	PHF10	shZNF180	shNTC	SKMEL147	NA	-0.190471	NA	FALSE
0	0	0.274662	NA	NA	ENSG00000232640	NA	shZNF180	shNTC	A375	NA	0	0	0.36632	NA	NA	ENSG00000232640	NA	shZNF180	shNTC	SKMEL147	NA	0	NA	FALSE
0	0	0.274662	NA	NA	ENSG00000227704	NA	shZNF180	shNTC	A375	NA	0	0	0.36632	NA	NA	ENSG00000227704	NA	shZNF180	shNTC	SKMEL147	NA	0	NA	FALSE
0	0	0.274662	NA	NA	ENSG00000184786	DYNLT2	shZNF180	shNTC	A375	NA	0	0	0.36632	NA	NA	ENSG00000184786	DYNLT2	shZNF180	shNTC	SKMEL147	NA	0	NA	FALSE
4.63599	-0.0491367	0.260307	0.357246	NA	ENSG00000130023	ERMARD	shZNF180	shNTC	A375	NA	1.32728	0.0166816	0.355954	0.733258	NA	ENSG00000130023	ERMARD	shZNF180	shNTC	SKMEL147	NA	-0.0162276	NA	FALSE
0	0	0.274662	NA	NA	ENSG00000266896	NA	shZNF180	shNTC	A375	NA	0	0	0.36632	NA	NA	ENSG00000266896	NA	shZNF180	shNTC	SKMEL147	NA	0	NA	FALSE
0.150132	-0.00482263	0.271964	0.77899	NA	ENSG00000229214	LINC00242	shZNF180	shNTC	A375	NA	0	0	0.36632	NA	NA	ENSG00000229214	LINC00242	shZNF180	shNTC	SKMEL147	NA	-0.00241131	NA	FALSE
0	0	0.274662	NA	NA	ENSG00000231690	LINC00574	shZNF180	shNTC	A375	NA	0	0	0.36632	NA	NA	ENSG00000231690	LINC00574	shZNF180	shNTC	SKMEL147	NA	0	NA	FALSE
0	0	0.274662	NA	NA	ENSG00000236173	NA	shZNF180	shNTC	A375	NA	0	0	0.36632	NA	NA	ENSG00000236173	NA	shZNF180	shNTC	SKMEL147	NA	0	NA	FALSE
0	0	0.274662	NA	NA	ENSG00000232197	LOC102724511	shZNF180	shNTC	A375	NA	0	0	0.36632	NA	NA	ENSG00000232197	LOC102724511	shZNF180	shNTC	SKMEL147	NA	0	NA	FALSE
0	0	0.274662	NA	NA	ENSG00000273100	NA	shZNF180	shNTC	A375	NA	0	0	0.36632	NA	NA	ENSG00000273100	NA	shZNF180	shNTC	SKMEL147	NA	0	NA	FALSE
0	0	0.274662	NA	NA	ENSG00000218716	RPL12P23	shZNF180	shNTC	A375	NA	0	0	0.36632	NA	NA	ENSG00000218716	RPL12P23	shZNF180	shNTC	SKMEL147	NA	0	NA	FALSE
0	0	0.274662	NA	NA	ENSG00000230960	LOC154449	shZNF180	shNTC	A375	NA	0	0	0.36632	NA	NA	ENSG00000230960	LOC154449	shZNF180	shNTC	SKMEL147	NA	0	NA	FALSE
0	0	0.274662	NA	NA	ENSG00000271820	LOC285804	shZNF180	shNTC	A375	NA	0	0	0.36632	NA	NA	ENSG00000271820	LOC285804	shZNF180	shNTC	SKMEL147	NA	0	NA	FALSE
0	0	0.274662	NA	NA	ENSG00000227508	LINC01624	shZNF180	shNTC	A375	NA	0	0	0.36632	NA	NA	ENSG00000227508	LINC01624	shZNF180	shNTC	SKMEL147	NA	0	NA	FALSE
0	0	0.274662	NA	NA	ENSG00000198719	DLL1	shZNF180	shNTC	A375	NA	0	0	0.36632	NA	NA	ENSG00000198719	DLL1	shZNF180	shNTC	SKMEL147	NA	0	NA	FALSE
0.150132	-0.00482263	0.271964	0.77899	NA	ENSG00000112584	FAM120B	shZNF180	shNTC	A375	NA	0.151456	0.00456172	0.361806	0.88026	NA	ENSG00000112584	FAM120B	shZNF180	shNTC	SKMEL147	NA	-0.000130455	NA	TRUE
0	0	0.274662	NA	NA	ENSG00000271234	NA	shZNF180	shNTC	A375	NA	0	0	0.36632	NA	NA	ENSG00000271234	NA	shZNF180	shNTC	SKMEL147	NA	0	NA	FALSE
0	0	0.274662	NA	NA	ENSG00000266245	MIR4644	shZNF180	shNTC	A375	NA	0	0	0.36632	NA	NA	ENSG00000266245	MIR4644	shZNF180	shNTC	SKMEL147	NA	0	NA	FALSE
0	0	0.274662	NA	NA	ENSG00000261003	NA	shZNF180	shNTC	A375	NA	0	0	0.36632	NA	NA	ENSG00000261003	NA	shZNF180	shNTC	SKMEL147	NA	0	NA	FALSE
3142.77	-0.0102256	0.0485617	0.822701	0.911573	ENSG00000008018	PSMB1	shZNF180	shNTC	A375	NA	1681.66	-0.214063	0.0858843	0.00863489	0.0305845	ENSG00000008018	PSMB1	shZNF180	shNTC	SKMEL147	DN	-0.112144	NA	FALSE
552.304	-0.128972	0.0981742	0.102632	0.240345	ENSG00000112592	TBP	shZNF180	shNTC	A375	NA	268.725	-0.20172	0.15705	0.124569	0.259125	ENSG00000112592	TBP	shZNF180	shNTC	SKMEL147	NA	-0.165346	NA	FALSE
1712.54	-0.00562651	0.0615403	0.920045	0.961024	ENSG00000071994	PDCD2	shZNF180	shNTC	A375	NA	1067.31	-0.250746	0.100139	0.007119	0.0259008	ENSG00000071994	PDCD2	shZNF180	shNTC	SKMEL147	DN	-0.128186	NA	TRUE
0	0	0.274662	NA	NA	ENSG00000217874	OR4F7P	shZNF180	shNTC	A375	NA	0	0	0.36632	NA	NA	ENSG00000217874	OR4F7P	shZNF180	shNTC	SKMEL147	NA	0	NA	FALSE
0	0	0.274662	NA	NA	ENSG00000273640	NA	shZNF180	shNTC	A375	NA	0	0	0.36632	NA	NA	ENSG00000273640	NA	shZNF180	shNTC	SKMEL147	NA	0	NA	FALSE
0	0	0.274662	NA	NA	ENSG00000234986	NA	shZNF180	shNTC	A375	NA	0	0	0.36632	NA	NA	ENSG00000234986	NA	shZNF180	shNTC	SKMEL147	NA	0	NA	FALSE
0.167067	0.00306123	0.271887	0.857912	NA	ENSG00000213863	NA	shZNF180	shNTC	A375	NA	0	0	0.36632	NA	NA	ENSG00000213863	NA	shZNF180	shNTC	SKMEL147	NA	0.00153061	NA	FALSE
0	0	0.274662	NA	NA	ENSG00000230423	NA	shZNF180	shNTC	A375	NA	0	0	0.36632	NA	NA	ENSG00000230423	NA	shZNF180	shNTC	SKMEL147	NA	0	NA	FALSE
0	0	0.274662	NA	NA	ENSG00000225532	NA	shZNF180	shNTC	A375	NA	0	0	0.36632	NA	NA	ENSG00000225532	NA	shZNF180	shNTC	SKMEL147	NA	0	NA	FALSE
0	0	0.274662	NA	NA	ENSG00000219814	RPL23AP47	shZNF180	shNTC	A375	NA	0	0	0.36632	NA	NA	ENSG00000219814	RPL23AP47	shZNF180	shNTC	SKMEL147	NA	0	NA	FALSE
0	0	0.274662	NA	NA	ENSG00000272603	NA	shZNF180	shNTC	A375	NA	0	0	0.36632	NA	NA	ENSG00000272603	NA	shZNF180	shNTC	SKMEL147	NA	0	NA	FALSE
0	0	0.274662	NA	NA	ENSG00000272793	NA	shZNF180	shNTC	A375	NA	0	0	0.36632	NA	NA	ENSG00000272793	NA	shZNF180	shNTC	SKMEL147	NA	0	NA	FALSE
0	0	0.274662	NA	NA	ENSG00000272857	NA	shZNF180	shNTC	A375	NA	0	0	0.36632	NA	NA	ENSG00000272857	NA	shZNF180	shNTC	SKMEL147	NA	0	NA	FALSE
0	0	0.274662	NA	NA	ENSG00000272613	NA	shZNF180	shNTC	A375	NA	0	0	0.36632	NA	NA	ENSG00000272613	NA	shZNF180	shNTC	SKMEL147	NA	0	NA	FALSE
0	0	0.274662	NA	NA	ENSG00000236614	NA	shZNF180	shNTC	A375	NA	0	0	0.36632	NA	NA	ENSG00000236614	NA	shZNF180	shNTC	SKMEL147	NA	0	NA	FALSE
0	0	0.274662	NA	NA	ENSG00000234411	HCG14	shZNF180	shNTC	A375	NA	0	0	0.36632	NA	NA	ENSG00000234411	HCG14	shZNF180	shNTC	SKMEL147	NA	0	NA	TRUE
0.501611	-0.00483612	0.271745	0.786209	NA	ENSG00000234495	TRIM27	shZNF180	shNTC	A375	NA	0.514545	0.016471	0.361582	0.623882	NA	ENSG00000234495	TRIM27	shZNF180	shNTC	SKMEL147	NA	0.00581744	NA	FALSE
0	0	0.274662	NA	NA	ENSG00000264025	NA	shZNF180	shNTC	A375	NA	0	0	0.36632	NA	NA	ENSG00000264025	NA	shZNF180	shNTC	SKMEL147	NA	0	NA	FALSE
0	0	0.274662	NA	NA	ENSG00000224642	NA	shZNF180	shNTC	A375	NA	0	0	0.36632	NA	NA	ENSG00000224642	NA	shZNF180	shNTC	SKMEL147	NA	0	NA	FALSE
0	0	0.274662	NA	NA	ENSG00000241408	NA	shZNF180	shNTC	A375	NA	0	0	0.36632	NA	NA	ENSG00000241408	NA	shZNF180	shNTC	SKMEL147	NA	0	NA	FALSE
0	0	0.274662	NA	NA	ENSG00000225351	ZNF311	shZNF180	shNTC	A375	NA	0	0	0.36632	NA	NA	ENSG00000225351	ZNF311	shZNF180	shNTC	SKMEL147	NA	0	NA	FALSE
0	0	0.274662	NA	NA	ENSG00000236070	NA	shZNF180	shNTC	A375	NA	0	0	0.36632	NA	NA	ENSG00000236070	NA	shZNF180	shNTC	SKMEL147	NA	0	NA	FALSE
0	0	0.274662	NA	NA	ENSG00000226463	OR2W1	shZNF180	shNTC	A375	NA	0	0	0.36632	NA	NA	ENSG00000226463	OR2W1	shZNF180	shNTC	SKMEL147	NA	0	NA	FALSE
0	0	0.274662	NA	NA	ENSG00000233054	OR2B3	shZNF180	shNTC	A375	NA	0	0	0.36632	NA	NA	ENSG00000233054	OR2B3	shZNF180	shNTC	SKMEL147	NA	0	NA	FALSE
0	0	0.274662	NA	NA	ENSG00000234305	OR2J1	shZNF180	shNTC	A375	NA	0	0	0.36632	NA	NA	ENSG00000234305	OR2J1	shZNF180	shNTC	SKMEL147	NA	0	NA	FALSE
0	0	0.274662	NA	NA	ENSG00000226271	OR2J3	shZNF180	shNTC	A375	NA	0	0	0.36632	NA	NA	ENSG00000226271	OR2J3	shZNF180	shNTC	SKMEL147	NA	0	NA	FALSE
0	0	0.274662	NA	NA	ENSG00000224229	NA	shZNF180	shNTC	A375	NA	0	0	0.36632	NA	NA	ENSG00000224229	NA	shZNF180	shNTC	SKMEL147	NA	0	NA	FALSE
0	0	0.274662	NA	NA	ENSG00000229040	NA	shZNF180	shNTC	A375	NA	0	0	0.36632	NA	NA	ENSG00000229040	NA	shZNF180	shNTC	SKMEL147	NA	0	NA	FALSE
0	0	0.274662	NA	NA	ENSG00000225550	OR2J2	shZNF180	shNTC	A375	NA	0	0	0.36632	NA	NA	ENSG00000225550	OR2J2	shZNF180	shNTC	SKMEL147	NA	0	NA	FALSE
0	0	0.274662	NA	NA	ENSG00000226799	LINC03003	shZNF180	shNTC	A375	NA	0	0	0.36632	NA	NA	ENSG00000226799	LINC03003	shZNF180	shNTC	SKMEL147	NA	0	NA	FALSE
0	0	0.274662	NA	NA	ENSG00000230754	NA	shZNF180	shNTC	A375	NA	0	0	0.36632	NA	NA	ENSG00000230754	NA	shZNF180	shNTC	SKMEL147	NA	0	NA	FALSE
0	0	0.274662	NA	NA	ENSG00000237690	LINC03003	shZNF180	shNTC	A375	NA	0	0	0.36632	NA	NA	ENSG00000237690	LINC03003	shZNF180	shNTC	SKMEL147	NA	0	NA	FALSE
0	0	0.274662	NA	NA	ENSG00000236927	OR14J1	shZNF180	shNTC	A375	NA	0	0	0.36632	NA	NA	ENSG00000236927	OR14J1	shZNF180	shNTC	SKMEL147	NA	0	NA	FALSE
0	0	0.274662	NA	NA	ENSG00000242289	OR5V1	shZNF180	shNTC	A375	NA	0	0	0.36632	NA	NA	ENSG00000242289	OR5V1	shZNF180	shNTC	SKMEL147	NA	0	NA	FALSE
0	0	0.274662	NA	NA	ENSG00000232289	OR11A1	shZNF180	shNTC	A375	NA	0	0	0.36632	NA	NA	ENSG00000232289	OR11A1	shZNF180	shNTC	SKMEL147	NA	0	NA	FALSE
0	0	0.274662	NA	NA	ENSG00000230505	OR10C1	shZNF180	shNTC	A375	NA	0	0	0.36632	NA	NA	ENSG00000230505	OR10C1	shZNF180	shNTC	SKMEL147	NA	0	NA	FALSE
0	0	0.274662	NA	NA	ENSG00000229181	OR12D3	shZNF180	shNTC	A375	NA	0	0	0.36632	NA	NA	ENSG00000229181	OR12D3	shZNF180	shNTC	SKMEL147	NA	0	NA	FALSE
0	0	0.274662	NA	NA	ENSG00000229125	OR2H1	shZNF180	shNTC	A375	NA	0	0	0.36632	NA	NA	ENSG00000229125	OR2H1	shZNF180	shNTC	SKMEL147	NA	0	NA	FALSE
0	0	0.274662	NA	NA	ENSG00000237421	NA	shZNF180	shNTC	A375	NA	0	0	0.36632	NA	NA	ENSG00000237421	NA	shZNF180	shNTC	SKMEL147	NA	0	NA	FALSE
0	0	0.274662	NA	NA	ENSG00000229136	NA	shZNF180	shNTC	A375	NA	0	0	0.36632	NA	NA	ENSG00000229136	NA	shZNF180	shNTC	SKMEL147	NA	0	NA	FALSE
0	0	0.274662	NA	NA	ENSG00000234954	MAS1L	shZNF180	shNTC	A375	NA	0	0	0.36632	NA	NA	ENSG00000234954	MAS1L	shZNF180	shNTC	SKMEL147	NA	0	NA	FALSE
0	0	0.274662	NA	NA	ENSG00000232974	NA	shZNF180	shNTC	A375	NA	0	0	0.36632	NA	NA	ENSG00000232974	NA	shZNF180	shNTC	SKMEL147	NA	0	NA	FALSE
0	0	0.274662	NA	NA	ENSG00000224753	LINC02829	shZNF180	shNTC	A375	NA	0	0	0.36632	NA	NA	ENSG00000224753	LINC02829	shZNF180	shNTC	SKMEL147	NA	0	NA	FALSE
0	0	0.274662	NA	NA	ENSG00000235788	LINC01015	shZNF180	shNTC	A375	NA	0	0	0.36632	NA	NA	ENSG00000235788	LINC01015	shZNF180	shNTC	SKMEL147	NA	0	NA	FALSE
0	0	0.274662	NA	NA	ENSG00000227576	NA	shZNF180	shNTC	A375	NA	0	0	0.36632	NA	NA	ENSG00000227576	NA	shZNF180	shNTC	SKMEL147	NA	0	NA	FALSE
0	0	0.274662	NA	NA	ENSG00000226896	NA	shZNF180	shNTC	A375	NA	0	0	0.36632	NA	NA	ENSG00000226896	NA	shZNF180	shNTC	SKMEL147	NA	0	NA	FALSE
0	0	0.274662	NA	NA	ENSG00000232569	GABBR1	shZNF180	shNTC	A375	NA	0	0	0.36632	NA	NA	ENSG00000232569	GABBR1	shZNF180	shNTC	SKMEL147	NA	0	NA	FALSE
0	0	0.274662	NA	NA	ENSG00000226898	UBD	shZNF180	shNTC	A375	NA	0	0	0.36632	NA	NA	ENSG00000226898	UBD	shZNF180	shNTC	SKMEL147	NA	0	NA	FALSE
0	0	0.274662	NA	NA	ENSG00000229469	NA	shZNF180	shNTC	A375	NA	0	0	0.36632	NA	NA	ENSG00000229469	NA	shZNF180	shNTC	SKMEL147	NA	0	NA	FALSE
0	0	0.274662	NA	NA	ENSG00000225305	NA	shZNF180	shNTC	A375	NA	0	0	0.36632	NA	NA	ENSG00000225305	NA	shZNF180	shNTC	SKMEL147	NA	0	NA	FALSE
0	0	0.274662	NA	NA	ENSG00000265634	SNORD32B	shZNF180	shNTC	A375	NA	0	0	0.36632	NA	NA	ENSG00000265634	SNORD32B	shZNF180	shNTC	SKMEL147	NA	0	NA	FALSE
0	0	0.274662	NA	NA	ENSG00000224053	NA	shZNF180	shNTC	A375	NA	0	0	0.36632	NA	NA	ENSG00000224053	NA	shZNF180	shNTC	SKMEL147	NA	0	NA	FALSE
0	0	0.274662	NA	NA	ENSG00000224319	OR2H2	shZNF180	shNTC	A375	NA	0	0	0.36632	NA	NA	ENSG00000224319	OR2H2	shZNF180	shNTC	SKMEL147	NA	0	NA	FALSE
0	0	0.274662	NA	NA	ENSG00000236971	NA	shZNF180	shNTC	A375	NA	0	0	0.36632	NA	NA	ENSG00000236971	NA	shZNF180	shNTC	SKMEL147	NA	0	NA	FALSE
0.172778	0.00306402	0.271888	0.857781	NA	ENSG00000234096	MOG	shZNF180	shNTC	A375	NA	0	0	0.36632	NA	NA	ENSG00000234096	MOG	shZNF180	shNTC	SKMEL147	NA	0.00153201	NA	FALSE
0	0	0.274662	NA	NA	ENSG00000227858	ZFP57	shZNF180	shNTC	A375	NA	0	0	0.36632	NA	NA	ENSG00000227858	ZFP57	shZNF180	shNTC	SKMEL147	NA	0	NA	FALSE
0	0	0.274662	NA	NA	ENSG00000206507	HLA-V	shZNF180	shNTC	A375	NA	0	0	0.36632	NA	NA	ENSG00000206507	HLA-V	shZNF180	shNTC	SKMEL147	NA	0	NA	FALSE
0	0	0.274662	NA	NA	ENSG00000236225	NA	shZNF180	shNTC	A375	NA	0	0	0.36632	NA	NA	ENSG00000236225	NA	shZNF180	shNTC	SKMEL147	NA	0	NA	FALSE
0	0	0.274662	NA	NA	ENSG00000260538	NA	shZNF180	shNTC	A375	NA	0	0	0.36632	NA	NA	ENSG00000260538	NA	shZNF180	shNTC	SKMEL147	NA	0	NA	FALSE
0	0	0.274662	NA	NA	ENSG00000237554	NA	shZNF180	shNTC	A375	NA	0	0	0.36632	NA	NA	ENSG00000237554	NA	shZNF180	shNTC	SKMEL147	NA	0	NA	FALSE
0	0	0.274662	NA	NA	ENSG00000235714	NA	shZNF180	shNTC	A375	NA	0	0	0.36632	NA	NA	ENSG00000235714	NA	shZNF180	shNTC	SKMEL147	NA	0	NA	FALSE
0	0	0.274662	NA	NA	ENSG00000276051	HLA-G	shZNF180	shNTC	A375	NA	0	0	0.36632	NA	NA	ENSG00000276051	HLA-G	shZNF180	shNTC	SKMEL147	NA	0	NA	FALSE
0	0	0.274662	NA	NA	ENSG00000277480	NA	shZNF180	shNTC	A375	NA	0	0	0.36632	NA	NA	ENSG00000277480	NA	shZNF180	shNTC	SKMEL147	NA	0	NA	FALSE
0	0	0.274662	NA	NA	ENSG00000278443	NA	shZNF180	shNTC	A375	NA	0	0	0.36632	NA	NA	ENSG00000278443	NA	shZNF180	shNTC	SKMEL147	NA	0	NA	FALSE
0	0	0.274662	NA	NA	ENSG00000228490	NA	shZNF180	shNTC	A375	NA	0	0	0.36632	NA	NA	ENSG00000228490	NA	shZNF180	shNTC	SKMEL147	NA	0	NA	FALSE
0	0	0.274662	NA	NA	ENSG00000231904	NA	shZNF180	shNTC	A375	NA	0	0	0.36632	NA	NA	ENSG00000231904	NA	shZNF180	shNTC	SKMEL147	NA	0	NA	FALSE
0	0	0.274662	NA	NA	ENSG00000232988	NA	shZNF180	shNTC	A375	NA	0	0	0.36632	NA	NA	ENSG00000232988	NA	shZNF180	shNTC	SKMEL147	NA	0	NA	FALSE
0	0	0.274662	NA	NA	ENSG00000235697	NA	shZNF180	shNTC	A375	NA	0	0	0.36632	NA	NA	ENSG00000235697	NA	shZNF180	shNTC	SKMEL147	NA	0	NA	FALSE
0	0	0.274662	NA	NA	ENSG00000224538	NA	shZNF180	shNTC	A375	NA	0	0	0.36632	NA	NA	ENSG00000224538	NA	shZNF180	shNTC	SKMEL147	NA	0	NA	FALSE
0	0	0.274662	NA	NA	ENSG00000231287	NA	shZNF180	shNTC	A375	NA	0	0	0.36632	NA	NA	ENSG00000231287	NA	shZNF180	shNTC	SKMEL147	NA	0	NA	FALSE
0	0	0.274662	NA	NA	ENSG00000233964	NA	shZNF180	shNTC	A375	NA	0	0	0.36632	NA	NA	ENSG00000233964	NA	shZNF180	shNTC	SKMEL147	NA	0	NA	FALSE
0	0	0.274662	NA	NA	ENSG00000227366	NA	shZNF180	shNTC	A375	NA	0	0	0.36632	NA	NA	ENSG00000227366	NA	shZNF180	shNTC	SKMEL147	NA	0	NA	FALSE
0	0	0.274662	NA	NA	ENSG00000229215	HLA-A	shZNF180	shNTC	A375	NA	0	0	0.36632	NA	NA	ENSG00000229215	HLA-A	shZNF180	shNTC	SKMEL147	NA	0	NA	FALSE
0	0	0.274662	NA	NA	ENSG00000234831	NA	shZNF180	shNTC	A375	NA	0	0	0.36632	NA	NA	ENSG00000234831	NA	shZNF180	shNTC	SKMEL147	NA	0	NA	FALSE
0	0	0.274662	NA	NA	ENSG00000235144	NA	shZNF180	shNTC	A375	NA	0	0	0.36632	NA	NA	ENSG00000235144	NA	shZNF180	shNTC	SKMEL147	NA	0	NA	FALSE
0	0	0.274662	NA	NA	ENSG00000235809	NA	shZNF180	shNTC	A375	NA	0	0	0.36632	NA	NA	ENSG00000235809	NA	shZNF180	shNTC	SKMEL147	NA	0	NA	FALSE
0	0	0.274662	NA	NA	ENSG00000236203	NA	shZNF180	shNTC	A375	NA	0	0	0.36632	NA	NA	ENSG00000236203	NA	shZNF180	shNTC	SKMEL147	NA	0	NA	FALSE
0	0	0.274662	NA	NA	ENSG00000236598	ZNRD1ASP	shZNF180	shNTC	A375	NA	0	0	0.36632	NA	NA	ENSG00000236598	ZNRD1ASP	shZNF180	shNTC	SKMEL147	NA	0	NA	FALSE
0	0	0.274662	NA	NA	ENSG00000223798	NA	shZNF180	shNTC	A375	NA	0	0	0.36632	NA	NA	ENSG00000223798	NA	shZNF180	shNTC	SKMEL147	NA	0	NA	FALSE
0	0	0.274662	NA	NA	ENSG00000228524	NA	shZNF180	shNTC	A375	NA	0	0	0.36632	NA	NA	ENSG00000228524	NA	shZNF180	shNTC	SKMEL147	NA	0	NA	FALSE
0	0	0.274662	NA	NA	ENSG00000235372	NA	shZNF180	shNTC	A375	NA	0	0	0.36632	NA	NA	ENSG00000235372	NA	shZNF180	shNTC	SKMEL147	NA	0	NA	FALSE
0	0	0.274662	NA	NA	ENSG00000273601	NA	shZNF180	shNTC	A375	NA	0	0	0.36632	NA	NA	ENSG00000273601	NA	shZNF180	shNTC	SKMEL147	NA	0	NA	FALSE
0	0	0.274662	NA	NA	ENSG00000276608	NA	shZNF180	shNTC	A375	NA	0	0	0.36632	NA	NA	ENSG00000276608	NA	shZNF180	shNTC	SKMEL147	NA	0	NA	FALSE
0	0	0.274662	NA	NA	ENSG00000235443	POLR1H	shZNF180	shNTC	A375	NA	0	0	0.36632	NA	NA	ENSG00000235443	POLR1H	shZNF180	shNTC	SKMEL147	NA	0	NA	TRUE
0	0	0.274662	NA	NA	ENSG00000275424	NA	shZNF180	shNTC	A375	NA	0	0	0.36632	NA	NA	ENSG00000275424	NA	shZNF180	shNTC	SKMEL147	NA	0	NA	FALSE
0	0	0.274662	NA	NA	ENSG00000233314	PPP1R11	shZNF180	shNTC	A375	NA	0	0	0.36632	NA	NA	ENSG00000233314	PPP1R11	shZNF180	shNTC	SKMEL147	NA	0	NA	TRUE
0	0	0.274662	NA	NA	ENSG00000236967	RNF39	shZNF180	shNTC	A375	NA	0	0	0.36632	NA	NA	ENSG00000236967	RNF39	shZNF180	shNTC	SKMEL147	NA	0	NA	FALSE
0	0	0.274662	NA	NA	ENSG00000266557	NA	shZNF180	shNTC	A375	NA	0	0	0.36632	NA	NA	ENSG00000266557	NA	shZNF180	shNTC	SKMEL147	NA	0	NA	FALSE
0	0	0.274662	NA	NA	ENSG00000224542	TRIM31	shZNF180	shNTC	A375	NA	0	0	0.36632	NA	NA	ENSG00000224542	TRIM31	shZNF180	shNTC	SKMEL147	NA	0	NA	FALSE
0	0	0.274662	NA	NA	ENSG00000235722	TRIM31-AS1	shZNF180	shNTC	A375	NA	0	0	0.36632	NA	NA	ENSG00000235722	TRIM31-AS1	shZNF180	shNTC	SKMEL147	NA	0	NA	FALSE
0	0	0.274662	NA	NA	ENSG00000265674	NA	shZNF180	shNTC	A375	NA	0	0	0.36632	NA	NA	ENSG00000265674	NA	shZNF180	shNTC	SKMEL147	NA	0	NA	FALSE
0	0	0.274662	NA	NA	ENSG00000224496	TRIM40	shZNF180	shNTC	A375	NA	0	0	0.36632	NA	NA	ENSG00000224496	TRIM40	shZNF180	shNTC	SKMEL147	NA	0	NA	FALSE
0	0	0.274662	NA	NA	ENSG00000237703	TRIM10	shZNF180	shNTC	A375	NA	0	0	0.36632	NA	NA	ENSG00000237703	TRIM10	shZNF180	shNTC	SKMEL147	NA	0	NA	FALSE
0	0	0.274662	NA	NA	ENSG00000235259	TRIM15	shZNF180	shNTC	A375	NA	0	0	0.36632	NA	NA	ENSG00000235259	TRIM15	shZNF180	shNTC	SKMEL147	NA	0	NA	FALSE
0	0	0.274662	NA	NA	ENSG00000228881	TRIM26	shZNF180	shNTC	A375	NA	0	0	0.36632	NA	NA	ENSG00000228881	TRIM26	shZNF180	shNTC	SKMEL147	NA	0	NA	FALSE
0	0	0.274662	NA	NA	ENSG00000236798	NA	shZNF180	shNTC	A375	NA	0	0	0.36632	NA	NA	ENSG00000236798	NA	shZNF180	shNTC	SKMEL147	NA	0	NA	FALSE
0	0	0.274662	NA	NA	ENSG00000236729	HCG17	shZNF180	shNTC	A375	NA	0	0	0.36632	NA	NA	ENSG00000236729	HCG17	shZNF180	shNTC	SKMEL147	NA	0	NA	FALSE
0	0	0.274662	NA	NA	ENSG00000249434	NA	shZNF180	shNTC	A375	NA	0	0	0.36632	NA	NA	ENSG00000249434	NA	shZNF180	shNTC	SKMEL147	NA	0	NA	FALSE
0	0	0.274662	NA	NA	ENSG00000235727	HCG18	shZNF180	shNTC	A375	NA	0	0	0.36632	NA	NA	ENSG00000235727	HCG18	shZNF180	shNTC	SKMEL147	NA	0	NA	FALSE
0	0	0.274662	NA	NA	ENSG00000230308	TRIM39	shZNF180	shNTC	A375	NA	0	0	0.36632	NA	NA	ENSG00000230308	TRIM39	shZNF180	shNTC	SKMEL147	NA	0	NA	FALSE
0	0	0.274662	NA	NA	ENSG00000241779	RPP21	shZNF180	shNTC	A375	NA	0	0	0.36632	NA	NA	ENSG00000241779	RPP21	shZNF180	shNTC	SKMEL147	NA	0	NA	TRUE
0	0	0.274662	NA	NA	ENSG00000232232	NA	shZNF180	shNTC	A375	NA	0	0	0.36632	NA	NA	ENSG00000232232	NA	shZNF180	shNTC	SKMEL147	NA	0	NA	FALSE
0	0	0.274662	NA	NA	ENSG00000229149	NA	shZNF180	shNTC	A375	NA	0	0	0.36632	NA	NA	ENSG00000229149	NA	shZNF180	shNTC	SKMEL147	NA	0	NA	FALSE
0	0	0.274662	NA	NA	ENSG00000223560	NA	shZNF180	shNTC	A375	NA	0	0	0.36632	NA	NA	ENSG00000223560	NA	shZNF180	shNTC	SKMEL147	NA	0	NA	FALSE
0	0	0.274662	NA	NA	ENSG00000236727	NA	shZNF180	shNTC	A375	NA	0	0	0.36632	NA	NA	ENSG00000236727	NA	shZNF180	shNTC	SKMEL147	NA	0	NA	FALSE
0	0	0.274662	NA	NA	ENSG00000225382	NA	shZNF180	shNTC	A375	NA	0	0	0.36632	NA	NA	ENSG00000225382	NA	shZNF180	shNTC	SKMEL147	NA	0	NA	FALSE
0	0	0.274662	NA	NA	ENSG00000206412	GNL1	shZNF180	shNTC	A375	NA	0	0	0.36632	NA	NA	ENSG00000206412	GNL1	shZNF180	shNTC	SKMEL147	NA	0	NA	FALSE
0	0	0.274662	NA	NA	ENSG00000227222	DHX16	shZNF180	shNTC	A375	NA	0	0	0.36632	NA	NA	ENSG00000227222	DHX16	shZNF180	shNTC	SKMEL147	NA	0	NA	FALSE
0	0	0.274662	NA	NA	ENSG00000230341	PPP1R18	shZNF180	shNTC	A375	NA	0	0	0.36632	NA	NA	ENSG00000230341	PPP1R18	shZNF180	shNTC	SKMEL147	NA	0	NA	FALSE
0	0	0.274662	NA	NA	ENSG00000275715	NA	shZNF180	shNTC	A375	NA	0	0	0.36632	NA	NA	ENSG00000275715	NA	shZNF180	shNTC	SKMEL147	NA	0	NA	FALSE
0	0	0.274662	NA	NA	ENSG00000228854	NRM	shZNF180	shNTC	A375	NA	0	0	0.36632	NA	NA	ENSG00000228854	NRM	shZNF180	shNTC	SKMEL147	NA	0	NA	FALSE
0	0	0.274662	NA	NA	ENSG00000236100	NA	shZNF180	shNTC	A375	NA	0	0	0.36632	NA	NA	ENSG00000236100	NA	shZNF180	shNTC	SKMEL147	NA	0	NA	FALSE
0	0	0.274662	NA	NA	ENSG00000234012	MDC1	shZNF180	shNTC	A375	NA	0	0	0.36632	NA	NA	ENSG00000234012	MDC1	shZNF180	shNTC	SKMEL147	NA	0	NA	FALSE
0	0	0.274662	NA	NA	ENSG00000231860	MDC1-AS1	shZNF180	shNTC	A375	NA	0	0	0.36632	NA	NA	ENSG00000231860	MDC1-AS1	shZNF180	shNTC	SKMEL147	NA	0	NA	FALSE
0	0	0.274662	NA	NA	ENSG00000224156	TUBB	shZNF180	shNTC	A375	NA	0	0	0.36632	NA	NA	ENSG00000224156	TUBB	shZNF180	shNTC	SKMEL147	NA	0	NA	FALSE
0	0	0.274662	NA	NA	ENSG00000223654	FLOT1	shZNF180	shNTC	A375	NA	1.77979	-0.0274578	0.35305	0.634909	NA	ENSG00000223654	FLOT1	shZNF180	shNTC	SKMEL147	NA	-0.0137289	NA	TRUE
0	0	0.274662	NA	NA	ENSG00000229767	DDR1	shZNF180	shNTC	A375	NA	0	0	0.36632	NA	NA	ENSG00000229767	DDR1	shZNF180	shNTC	SKMEL147	NA	0	NA	FALSE
0	0	0.274662	NA	NA	ENSG00000231350	MUC21	shZNF180	shNTC	A375	NA	0	0	0.36632	NA	NA	ENSG00000231350	MUC21	shZNF180	shNTC	SKMEL147	NA	0	NA	FALSE
0	0	0.274662	NA	NA	ENSG00000237108	NA	shZNF180	shNTC	A375	NA	0	0	0.36632	NA	NA	ENSG00000237108	NA	shZNF180	shNTC	SKMEL147	NA	0	NA	FALSE
0	0	0.274662	NA	NA	ENSG00000228147	HCG22	shZNF180	shNTC	A375	NA	0	0	0.36632	NA	NA	ENSG00000228147	HCG22	shZNF180	shNTC	SKMEL147	NA	0	NA	FALSE
0	0	0.274662	NA	NA	ENSG00000231179	MICB	shZNF180	shNTC	A375	NA	0	0	0.36632	NA	NA	ENSG00000231179	MICB	shZNF180	shNTC	SKMEL147	NA	0	NA	FALSE
0	0	0.274662	NA	NA	ENSG00000266548	NA	shZNF180	shNTC	A375	NA	0	0	0.36632	NA	NA	ENSG00000266548	NA	shZNF180	shNTC	SKMEL147	NA	0	NA	FALSE
0	0	0.274662	NA	NA	ENSG00000230616	NA	shZNF180	shNTC	A375	NA	0	0	0.36632	NA	NA	ENSG00000230616	NA	shZNF180	shNTC	SKMEL147	NA	0	NA	FALSE
0	0	0.274662	NA	NA	ENSG00000233965	NA	shZNF180	shNTC	A375	NA	0	0	0.36632	NA	NA	ENSG00000233965	NA	shZNF180	shNTC	SKMEL147	NA	0	NA	FALSE
0	0	0.274662	NA	NA	ENSG00000225228	MCCD1	shZNF180	shNTC	A375	NA	0	0	0.36632	NA	NA	ENSG00000225228	MCCD1	shZNF180	shNTC	SKMEL147	NA	0	NA	TRUE
0	0	0.274662	NA	NA	ENSG00000237889	DDX39B	shZNF180	shNTC	A375	NA	0	0	0.36632	NA	NA	ENSG00000237889	DDX39B	shZNF180	shNTC	SKMEL147	NA	0	NA	FALSE
0	0	0.274662	NA	NA	ENSG00000276227	NA	shZNF180	shNTC	A375	NA	0	0	0.36632	NA	NA	ENSG00000276227	NA	shZNF180	shNTC	SKMEL147	NA	0	NA	FALSE
0	0	0.274662	NA	NA	ENSG00000265849	SNORD117	shZNF180	shNTC	A375	NA	0	0	0.36632	NA	NA	ENSG00000265849	SNORD117	shZNF180	shNTC	SKMEL147	NA	0	NA	FALSE
0	0	0.274662	NA	NA	ENSG00000228978	TNF	shZNF180	shNTC	A375	NA	0	0	0.36632	NA	NA	ENSG00000228978	TNF	shZNF180	shNTC	SKMEL147	NA	0	NA	FALSE
0	0	0.274662	NA	NA	ENSG00000231314	LTB	shZNF180	shNTC	A375	NA	0	0	0.36632	NA	NA	ENSG00000231314	LTB	shZNF180	shNTC	SKMEL147	NA	0	NA	FALSE
0	0	0.274662	NA	NA	ENSG00000235915	LST1	shZNF180	shNTC	A375	NA	0	0	0.36632	NA	NA	ENSG00000235915	LST1	shZNF180	shNTC	SKMEL147	NA	0	NA	FALSE
0	0	0.274662	NA	NA	ENSG00000236315	NCR3	shZNF180	shNTC	A375	NA	0	0	0.36632	NA	NA	ENSG00000236315	NCR3	shZNF180	shNTC	SKMEL147	NA	0	NA	FALSE
0	0	0.274662	NA	NA	ENSG00000238126	NA	shZNF180	shNTC	A375	NA	0	0	0.36632	NA	NA	ENSG00000238126	NA	shZNF180	shNTC	SKMEL147	NA	0	NA	FALSE
0	0	0.274662	NA	NA	ENSG00000233345	MSH5	shZNF180	shNTC	A375	NA	0	0	0.36632	NA	NA	ENSG00000233345	MSH5	shZNF180	shNTC	SKMEL147	NA	0	NA	FALSE
0	0	0.274662	NA	NA	ENSG00000266231	NA	shZNF180	shNTC	A375	NA	0	0	0.36632	NA	NA	ENSG00000266231	NA	shZNF180	shNTC	SKMEL147	NA	0	NA	FALSE
0	0	0.274662	NA	NA	ENSG00000264619	NA	shZNF180	shNTC	A375	NA	0	0	0.36632	NA	NA	ENSG00000264619	NA	shZNF180	shNTC	SKMEL147	NA	0	NA	FALSE
0	0	0.274662	NA	NA	ENSG00000227861	SAPCD1	shZNF180	shNTC	A375	NA	0	0	0.36632	NA	NA	ENSG00000227861	SAPCD1	shZNF180	shNTC	SKMEL147	NA	0	NA	FALSE
0	0	0.274662	NA	NA	ENSG00000236912	NA	shZNF180	shNTC	A375	NA	0	0	0.36632	NA	NA	ENSG00000236912	NA	shZNF180	shNTC	SKMEL147	NA	0	NA	FALSE
0	0	0.274662	NA	NA	ENSG00000238203	VWA7	shZNF180	shNTC	A375	NA	0	0	0.36632	NA	NA	ENSG00000238203	VWA7	shZNF180	shNTC	SKMEL147	NA	0	NA	FALSE
0	0	0.274662	NA	NA	ENSG00000231116	VARS1	shZNF180	shNTC	A375	NA	0	0	0.36632	NA	NA	ENSG00000231116	VARS1	shZNF180	shNTC	SKMEL147	NA	0	NA	TRUE
0	0	0.274662	NA	NA	ENSG00000264393	NA	shZNF180	shNTC	A375	NA	0	0	0.36632	NA	NA	ENSG00000264393	NA	shZNF180	shNTC	SKMEL147	NA	0	NA	FALSE
0	0	0.274662	NA	NA	ENSG00000224979	LSM2	shZNF180	shNTC	A375	NA	0	0	0.36632	NA	NA	ENSG00000224979	LSM2	shZNF180	shNTC	SKMEL147	NA	0	NA	FALSE
0	0	0.274662	NA	NA	ENSG00000226704	HSPA1L	shZNF180	shNTC	A375	NA	0.17588	-0.00948282	0.361984	0.755222	NA	ENSG00000226704	HSPA1L	shZNF180	shNTC	SKMEL147	NA	-0.00474141	NA	FALSE
0	0	0.274662	NA	NA	ENSG00000235941	HSPA1A	shZNF180	shNTC	A375	NA	0	0	0.36632	NA	NA	ENSG00000235941	HSPA1A	shZNF180	shNTC	SKMEL147	NA	0	NA	FALSE
13.0954	-0.0527012	0.233194	0.466319	NA	ENSG00000232804	HSPA1B	shZNF180	shNTC	A375	NA	11.1767	-0.0181486	0.30631	0.878374	NA	ENSG00000232804	HSPA1B	shZNF180	shNTC	SKMEL147	NA	-0.0354249	NA	TRUE
2.53247	0.0160533	0.25993	0.69493	NA	ENSG00000234728	SNHG32	shZNF180	shNTC	A375	NA	1.48762	0.0275686	0.354698	0.612305	NA	ENSG00000234728	SNHG32	shZNF180	shNTC	SKMEL147	NA	0.0218109	NA	TRUE
0	0	0.274662	NA	NA	ENSG00000263864	SNORD48	shZNF180	shNTC	A375	NA	0	0	0.36632	NA	NA	ENSG00000263864	SNORD48	shZNF180	shNTC	SKMEL147	NA	0	NA	FALSE
0	0	0.274662	NA	NA	ENSG00000266300	SNORD52	shZNF180	shNTC	A375	NA	0	0	0.36632	NA	NA	ENSG00000266300	SNORD52	shZNF180	shNTC	SKMEL147	NA	0	NA	FALSE
0	0	0.274662	NA	NA	ENSG00000228691	NEU1	shZNF180	shNTC	A375	NA	0	0	0.36632	NA	NA	ENSG00000228691	NEU1	shZNF180	shNTC	SKMEL147	NA	0	NA	TRUE
0	0	0.274662	NA	NA	ENSG00000235336	SLC44A4	shZNF180	shNTC	A375	NA	0	0	0.36632	NA	NA	ENSG00000235336	SLC44A4	shZNF180	shNTC	SKMEL147	NA	0	NA	FALSE
0	0	0.274662	NA	NA	ENSG00000232045	EHMT2	shZNF180	shNTC	A375	NA	0	0	0.36632	NA	NA	ENSG00000232045	EHMT2	shZNF180	shNTC	SKMEL147	NA	0	NA	FALSE
0	0	0.274662	NA	NA	ENSG00000232266	NA	shZNF180	shNTC	A375	NA	0	0	0.36632	NA	NA	ENSG00000232266	NA	shZNF180	shNTC	SKMEL147	NA	0	NA	FALSE
0	0	0.274662	NA	NA	ENSG00000229341	TNXB	shZNF180	shNTC	A375	NA	0	0	0.36632	NA	NA	ENSG00000229341	TNXB	shZNF180	shNTC	SKMEL147	NA	0	NA	FALSE
0	0	0.274662	NA	NA	ENSG00000266653	NA	shZNF180	shNTC	A375	NA	0	0	0.36632	NA	NA	ENSG00000266653	NA	shZNF180	shNTC	SKMEL147	NA	0	NA	FALSE
0	0	0.274662	NA	NA	ENSG00000238056	PRRT1	shZNF180	shNTC	A375	NA	0	0	0.36632	NA	NA	ENSG00000238056	PRRT1	shZNF180	shNTC	SKMEL147	NA	0	NA	FALSE
0	0	0.274662	NA	NA	ENSG00000236649	PPT2	shZNF180	shNTC	A375	NA	0	0	0.36632	NA	NA	ENSG00000236649	PPT2	shZNF180	shNTC	SKMEL147	NA	0	NA	TRUE
0	0	0.274662	NA	NA	ENSG00000240389	EGFL8	shZNF180	shNTC	A375	NA	0	0	0.36632	NA	NA	ENSG00000240389	EGFL8	shZNF180	shNTC	SKMEL147	NA	0	NA	FALSE
0	0	0.274662	NA	NA	ENSG00000236873	AGPAT1	shZNF180	shNTC	A375	NA	0	0	0.36632	NA	NA	ENSG00000236873	AGPAT1	shZNF180	shNTC	SKMEL147	NA	0	NA	FALSE
0	0	0.274662	NA	NA	ENSG00000274407	NA	shZNF180	shNTC	A375	NA	0	0	0.36632	NA	NA	ENSG00000274407	NA	shZNF180	shNTC	SKMEL147	NA	0	NA	FALSE
0	0	0.274662	NA	NA	ENSG00000223767	RNF5	shZNF180	shNTC	A375	NA	0	0	0.36632	NA	NA	ENSG00000223767	RNF5	shZNF180	shNTC	SKMEL147	NA	0	NA	FALSE
0	0	0.274662	NA	NA	ENSG00000276264	NA	shZNF180	shNTC	A375	NA	0	0	0.36632	NA	NA	ENSG00000276264	NA	shZNF180	shNTC	SKMEL147	NA	0	NA	FALSE
0	0	0.274662	NA	NA	ENSG00000231268	AGER	shZNF180	shNTC	A375	NA	0	0	0.36632	NA	NA	ENSG00000231268	AGER	shZNF180	shNTC	SKMEL147	NA	0	NA	FALSE
0	0	0.274662	NA	NA	ENSG00000225987	PBX2	shZNF180	shNTC	A375	NA	0	0	0.36632	NA	NA	ENSG00000225987	PBX2	shZNF180	shNTC	SKMEL147	NA	0	NA	FALSE
0	0	0.274662	NA	NA	ENSG00000237052	GPSM3	shZNF180	shNTC	A375	NA	0	0	0.36632	NA	NA	ENSG00000237052	GPSM3	shZNF180	shNTC	SKMEL147	NA	0	NA	FALSE
0	0	0.274662	NA	NA	ENSG00000238196	NOTCH4	shZNF180	shNTC	A375	NA	0	0	0.36632	NA	NA	ENSG00000238196	NOTCH4	shZNF180	shNTC	SKMEL147	NA	0	NA	TRUE
0	0	0.274662	NA	NA	ENSG00000236672	TSBP1	shZNF180	shNTC	A375	NA	0	0	0.36632	NA	NA	ENSG00000236672	TSBP1	shZNF180	shNTC	SKMEL147	NA	0	NA	FALSE
0	0	0.274662	NA	NA	ENSG00000234216	NA	shZNF180	shNTC	A375	NA	0	0	0.36632	NA	NA	ENSG00000234216	NA	shZNF180	shNTC	SKMEL147	NA	0	NA	FALSE
0	0	0.274662	NA	NA	ENSG00000266435	NA	shZNF180	shNTC	A375	NA	0	0	0.36632	NA	NA	ENSG00000266435	NA	shZNF180	shNTC	SKMEL147	NA	0	NA	FALSE
0	0	0.274662	NA	NA	ENSG00000235135	HCG23	shZNF180	shNTC	A375	NA	0	0	0.36632	NA	NA	ENSG00000235135	HCG23	shZNF180	shNTC	SKMEL147	NA	0	NA	FALSE
0	0	0.274662	NA	NA	ENSG00000226127	BTNL2	shZNF180	shNTC	A375	NA	0	0	0.36632	NA	NA	ENSG00000226127	BTNL2	shZNF180	shNTC	SKMEL147	NA	0	NA	FALSE
0	0	0.274662	NA	NA	ENSG00000227384	NA	shZNF180	shNTC	A375	NA	0	0	0.36632	NA	NA	ENSG00000227384	NA	shZNF180	shNTC	SKMEL147	NA	0	NA	FALSE
0	0	0.274662	NA	NA	ENSG00000264998	NA	shZNF180	shNTC	A375	NA	0	0	0.36632	NA	NA	ENSG00000264998	NA	shZNF180	shNTC	SKMEL147	NA	0	NA	FALSE
0	0	0.274662	NA	NA	ENSG00000230463	HLA-DRB3	shZNF180	shNTC	A375	NA	0	0	0.36632	NA	NA	ENSG00000230463	HLA-DRB3	shZNF180	shNTC	SKMEL147	NA	0	NA	FALSE
0	0	0.274662	NA	NA	ENSG00000237577	LOC102725019	shZNF180	shNTC	A375	NA	0	0	0.36632	NA	NA	ENSG00000237577	LOC102725019	shZNF180	shNTC	SKMEL147	NA	0	NA	FALSE
0	0	0.274662	NA	NA	ENSG00000226343	NA	shZNF180	shNTC	A375	NA	0	0	0.36632	NA	NA	ENSG00000226343	NA	shZNF180	shNTC	SKMEL147	NA	0	NA	FALSE
0	0	0.274662	NA	NA	ENSG00000233192	HLA-DQA1	shZNF180	shNTC	A375	NA	0	0	0.36632	NA	NA	ENSG00000233192	HLA-DQA1	shZNF180	shNTC	SKMEL147	NA	0	NA	FALSE
0	0	0.274662	NA	NA	ENSG00000264180	NA	shZNF180	shNTC	A375	NA	0	0	0.36632	NA	NA	ENSG00000264180	NA	shZNF180	shNTC	SKMEL147	NA	0	NA	FALSE
0	0	0.274662	NA	NA	ENSG00000230675	HLA-DQB2	shZNF180	shNTC	A375	NA	0	0	0.36632	NA	NA	ENSG00000230675	HLA-DQB2	shZNF180	shNTC	SKMEL147	NA	0	NA	FALSE
0	0	0.274662	NA	NA	ENSG00000243612	HLA-DOB	shZNF180	shNTC	A375	NA	0	0	0.36632	NA	NA	ENSG00000243612	HLA-DOB	shZNF180	shNTC	SKMEL147	NA	0	NA	FALSE
0	0	0.274662	NA	NA	ENSG00000225967	TAP2	shZNF180	shNTC	A375	NA	0	0	0.36632	NA	NA	ENSG00000225967	TAP2	shZNF180	shNTC	SKMEL147	NA	0	NA	FALSE
0	0	0.274662	NA	NA	ENSG00000230669	PSMB8	shZNF180	shNTC	A375	NA	0	0	0.36632	NA	NA	ENSG00000230669	PSMB8	shZNF180	shNTC	SKMEL147	NA	0	NA	FALSE
0	0	0.274662	NA	NA	ENSG00000233089	PSMB8-AS1	shZNF180	shNTC	A375	NA	0	0	0.36632	NA	NA	ENSG00000233089	PSMB8-AS1	shZNF180	shNTC	SKMEL147	NA	0	NA	FALSE
0	0	0.274662	NA	NA	ENSG00000242711	PSMB9	shZNF180	shNTC	A375	NA	0	0	0.36632	NA	NA	ENSG00000242711	PSMB9	shZNF180	shNTC	SKMEL147	NA	0	NA	FALSE
0	0	0.274662	NA	NA	ENSG00000227816	TAP1	shZNF180	shNTC	A375	NA	0	0	0.36632	NA	NA	ENSG00000227816	TAP1	shZNF180	shNTC	SKMEL147	NA	0	NA	FALSE
0	0	0.274662	NA	NA	ENSG00000234642	NA	shZNF180	shNTC	A375	NA	0	0	0.36632	NA	NA	ENSG00000234642	NA	shZNF180	shNTC	SKMEL147	NA	0	NA	FALSE
0	0	0.274662	NA	NA	ENSG00000237334	NA	shZNF180	shNTC	A375	NA	0	0	0.36632	NA	NA	ENSG00000237334	NA	shZNF180	shNTC	SKMEL147	NA	0	NA	FALSE
11.5189	0.0857207	0.258304	0.225838	NA	ENSG00000242092	HLA-DMB	shZNF180	shNTC	A375	NA	0	0	0.36632	NA	NA	ENSG00000242092	HLA-DMB	shZNF180	shNTC	SKMEL147	NA	0.0428604	NA	FALSE
0	0	0.274662	NA	NA	ENSG00000263423	NA	shZNF180	shNTC	A375	NA	0	0	0.36632	NA	NA	ENSG00000263423	NA	shZNF180	shNTC	SKMEL147	NA	0	NA	FALSE
0	0	0.274662	NA	NA	ENSG00000242361	HLA-DMA	shZNF180	shNTC	A375	NA	0	0	0.36632	NA	NA	ENSG00000242361	HLA-DMA	shZNF180	shNTC	SKMEL147	NA	0	NA	FALSE
0	0	0.274662	NA	NA	ENSG00000235844	HLA-DPA1	shZNF180	shNTC	A375	NA	0	0	0.36632	NA	NA	ENSG00000235844	HLA-DPA1	shZNF180	shNTC	SKMEL147	NA	0	NA	FALSE
0	0	0.274662	NA	NA	ENSG00000236693	HLA-DPB1	shZNF180	shNTC	A375	NA	0	0	0.36632	NA	NA	ENSG00000236693	HLA-DPB1	shZNF180	shNTC	SKMEL147	NA	0	NA	FALSE
0	0	0.274662	NA	NA	ENSG00000231580	NA	shZNF180	shNTC	A375	NA	0	0	0.36632	NA	NA	ENSG00000231580	NA	shZNF180	shNTC	SKMEL147	NA	0	NA	FALSE
0	0	0.274662	NA	NA	ENSG00000234260	NA	shZNF180	shNTC	A375	NA	0	0	0.36632	NA	NA	ENSG00000234260	NA	shZNF180	shNTC	SKMEL147	NA	0	NA	FALSE
0	0	0.274662	NA	NA	ENSG00000227577	NA	shZNF180	shNTC	A375	NA	0	0	0.36632	NA	NA	ENSG00000227577	NA	shZNF180	shNTC	SKMEL147	NA	0	NA	FALSE
0	0	0.274662	NA	NA	ENSG00000226071	HLA-DPB2	shZNF180	shNTC	A375	NA	0	0	0.36632	NA	NA	ENSG00000226071	HLA-DPB2	shZNF180	shNTC	SKMEL147	NA	0	NA	FALSE
0	0	0.274662	NA	NA	ENSG00000231895	NA	shZNF180	shNTC	A375	NA	0	0	0.36632	NA	NA	ENSG00000231895	NA	shZNF180	shNTC	SKMEL147	NA	0	NA	FALSE
0	0	0.274662	NA	NA	ENSG00000217281	NA	shZNF180	shNTC	A375	NA	0	0	0.36632	NA	NA	ENSG00000217281	NA	shZNF180	shNTC	SKMEL147	NA	0	NA	FALSE
0	0	0.274662	NA	NA	ENSG00000257770	GPX5	shZNF180	shNTC	A375	NA	0	0	0.36632	NA	NA	ENSG00000257770	GPX5	shZNF180	shNTC	SKMEL147	NA	0	NA	FALSE
0	0	0.274662	NA	NA	ENSG00000248496	ZBED9	shZNF180	shNTC	A375	NA	0.319478	-0.0140584	0.362228	0.647375	NA	ENSG00000248496	ZBED9	shZNF180	shNTC	SKMEL147	NA	-0.00702919	NA	FALSE
0	0	0.274662	NA	NA	ENSG00000275478	NA	shZNF180	shNTC	A375	NA	0	0	0.36632	NA	NA	ENSG00000275478	NA	shZNF180	shNTC	SKMEL147	NA	0	NA	FALSE
0.811237	-0.00112141	0.269364	0.961692	NA	ENSG00000249032	LINC00533	shZNF180	shNTC	A375	NA	0	0	0.36632	NA	NA	ENSG00000249032	LINC00533	shZNF180	shNTC	SKMEL147	NA	-0.000560707	NA	FALSE
0	0	0.274662	NA	NA	ENSG00000265950	NA	shZNF180	shNTC	A375	NA	0	0	0.36632	NA	NA	ENSG00000265950	NA	shZNF180	shNTC	SKMEL147	NA	0	NA	FALSE
0	0	0.274662	NA	NA	ENSG00000249814	NA	shZNF180	shNTC	A375	NA	0	0	0.36632	NA	NA	ENSG00000249814	NA	shZNF180	shNTC	SKMEL147	NA	0	NA	FALSE
0	0	0.274662	NA	NA	ENSG00000230574	NA	shZNF180	shNTC	A375	NA	0	0	0.36632	NA	NA	ENSG00000230574	NA	shZNF180	shNTC	SKMEL147	NA	0	NA	FALSE
0	0	0.274662	NA	NA	ENSG00000237006	NA	shZNF180	shNTC	A375	NA	0	0	0.36632	NA	NA	ENSG00000237006	NA	shZNF180	shNTC	SKMEL147	NA	0	NA	FALSE
0	0	0.274662	NA	NA	ENSG00000227966	NA	shZNF180	shNTC	A375	NA	0.159739	-0.00946892	0.361982	0.755598	NA	ENSG00000227966	NA	shZNF180	shNTC	SKMEL147	NA	-0.00473446	NA	FALSE
0	0	0.274662	NA	NA	ENSG00000226714	NA	shZNF180	shNTC	A375	NA	0	0	0.36632	NA	NA	ENSG00000226714	NA	shZNF180	shNTC	SKMEL147	NA	0	NA	FALSE
0	0	0.274662	NA	NA	ENSG00000235184	NA	shZNF180	shNTC	A375	NA	0	0	0.36632	NA	NA	ENSG00000235184	NA	shZNF180	shNTC	SKMEL147	NA	0	NA	FALSE
0	0	0.274662	NA	NA	ENSG00000230004	HCG14	shZNF180	shNTC	A375	NA	1.51968	0.0398959	0.35762	0.446412	NA	ENSG00000230004	HCG14	shZNF180	shNTC	SKMEL147	NA	0.019948	NA	TRUE
0.326971	-0.00205211	0.271781	0.905568	NA	ENSG00000237071	TRIM27	shZNF180	shNTC	A375	NA	47.7972	-0.0455822	0.240475	0.759958	0.868665	ENSG00000237071	TRIM27	shZNF180	shNTC	SKMEL147	NA	-0.0238172	NA	FALSE
0	0	0.274662	NA	NA	ENSG00000263937	NA	shZNF180	shNTC	A375	NA	0	0	0.36632	NA	NA	ENSG00000263937	NA	shZNF180	shNTC	SKMEL147	NA	0	NA	FALSE
0	0	0.274662	NA	NA	ENSG00000237634	NA	shZNF180	shNTC	A375	NA	0.494902	-0.00240962	0.361571	0.937929	NA	ENSG00000237634	NA	shZNF180	shNTC	SKMEL147	NA	-0.00120481	NA	FALSE
0	0	0.274662	NA	NA	ENSG00000233505	NA	shZNF180	shNTC	A375	NA	0	0	0.36632	NA	NA	ENSG00000233505	NA	shZNF180	shNTC	SKMEL147	NA	0	NA	FALSE
0	0	0.274662	NA	NA	ENSG00000263419	NA	shZNF180	shNTC	A375	NA	0	0	0.36632	NA	NA	ENSG00000263419	NA	shZNF180	shNTC	SKMEL147	NA	0	NA	FALSE
0	0	0.274662	NA	NA	ENSG00000227380	NA	shZNF180	shNTC	A375	NA	0.151456	0.00456172	0.361806	0.88026	NA	ENSG00000227380	NA	shZNF180	shNTC	SKMEL147	NA	0.00228086	NA	FALSE
0	0	0.274662	NA	NA	ENSG00000239940	NA	shZNF180	shNTC	A375	NA	0	0	0.36632	NA	NA	ENSG00000239940	NA	shZNF180	shNTC	SKMEL147	NA	0	NA	FALSE
0	0	0.274662	NA	NA	ENSG00000223687	ZNF311	shZNF180	shNTC	A375	NA	0	0	0.36632	NA	NA	ENSG00000223687	ZNF311	shZNF180	shNTC	SKMEL147	NA	0	NA	FALSE
0	0	0.274662	NA	NA	ENSG00000227626	NA	shZNF180	shNTC	A375	NA	0	0	0.36632	NA	NA	ENSG00000227626	NA	shZNF180	shNTC	SKMEL147	NA	0	NA	FALSE
0	0	0.274662	NA	NA	ENSG00000234101	OR2W1	shZNF180	shNTC	A375	NA	0	0	0.36632	NA	NA	ENSG00000234101	OR2W1	shZNF180	shNTC	SKMEL147	NA	0	NA	FALSE
0	0	0.274662	NA	NA	ENSG00000274063	NA	shZNF180	shNTC	A375	NA	0	0	0.36632	NA	NA	ENSG00000274063	NA	shZNF180	shNTC	SKMEL147	NA	0	NA	FALSE
0	0	0.274662	NA	NA	ENSG00000225838	NA	shZNF180	shNTC	A375	NA	0	0	0.36632	NA	NA	ENSG00000225838	NA	shZNF180	shNTC	SKMEL147	NA	0	NA	FALSE
0	0	0.274662	NA	NA	ENSG00000226657	NA	shZNF180	shNTC	A375	NA	0	0	0.36632	NA	NA	ENSG00000226657	NA	shZNF180	shNTC	SKMEL147	NA	0	NA	FALSE
0	0	0.274662	NA	NA	ENSG00000233180	OR2B3	shZNF180	shNTC	A375	NA	0	0	0.36632	NA	NA	ENSG00000233180	OR2B3	shZNF180	shNTC	SKMEL147	NA	0	NA	FALSE
0	0	0.274662	NA	NA	ENSG00000234804	OR2J1	shZNF180	shNTC	A375	NA	0	0	0.36632	NA	NA	ENSG00000234804	OR2J1	shZNF180	shNTC	SKMEL147	NA	0	NA	FALSE
0	0	0.274662	NA	NA	ENSG00000232178	OR2J3	shZNF180	shNTC	A375	NA	0	0	0.36632	NA	NA	ENSG00000232178	OR2J3	shZNF180	shNTC	SKMEL147	NA	0	NA	FALSE
0	0	0.274662	NA	NA	ENSG00000232272	NA	shZNF180	shNTC	A375	NA	0	0	0.36632	NA	NA	ENSG00000232272	NA	shZNF180	shNTC	SKMEL147	NA	0	NA	FALSE
0	0	0.274662	NA	NA	ENSG00000224925	NA	shZNF180	shNTC	A375	NA	0	0	0.36632	NA	NA	ENSG00000224925	NA	shZNF180	shNTC	SKMEL147	NA	0	NA	FALSE
0	0	0.274662	NA	NA	ENSG00000231676	OR2J2	shZNF180	shNTC	A375	NA	0	0	0.36632	NA	NA	ENSG00000231676	OR2J2	shZNF180	shNTC	SKMEL147	NA	0	NA	FALSE
0	0	0.274662	NA	NA	ENSG00000226610	NA	shZNF180	shNTC	A375	NA	0	0	0.36632	NA	NA	ENSG00000226610	NA	shZNF180	shNTC	SKMEL147	NA	0	NA	FALSE
0	0	0.274662	NA	NA	ENSG00000276394	NA	shZNF180	shNTC	A375	NA	0	0	0.36632	NA	NA	ENSG00000276394	NA	shZNF180	shNTC	SKMEL147	NA	0	NA	FALSE
0	0	0.274662	NA	NA	ENSG00000234092	NA	shZNF180	shNTC	A375	NA	0	0	0.36632	NA	NA	ENSG00000234092	NA	shZNF180	shNTC	SKMEL147	NA	0	NA	FALSE
0	0	0.274662	NA	NA	ENSG00000233950	LINC03003	shZNF180	shNTC	A375	NA	0	0	0.36632	NA	NA	ENSG00000233950	LINC03003	shZNF180	shNTC	SKMEL147	NA	0	NA	FALSE
0	0	0.274662	NA	NA	ENSG00000225150	NA	shZNF180	shNTC	A375	NA	0	0	0.36632	NA	NA	ENSG00000225150	NA	shZNF180	shNTC	SKMEL147	NA	0	NA	FALSE
0	0	0.274662	NA	NA	ENSG00000237366	NA	shZNF180	shNTC	A375	NA	0	0	0.36632	NA	NA	ENSG00000237366	NA	shZNF180	shNTC	SKMEL147	NA	0	NA	FALSE
0	0	0.274662	NA	NA	ENSG00000226844	NA	shZNF180	shNTC	A375	NA	0	0	0.36632	NA	NA	ENSG00000226844	NA	shZNF180	shNTC	SKMEL147	NA	0	NA	FALSE
0	0	0.274662	NA	NA	ENSG00000231279	LINC03003	shZNF180	shNTC	A375	NA	0	0	0.36632	NA	NA	ENSG00000231279	LINC03003	shZNF180	shNTC	SKMEL147	NA	0	NA	FALSE
0	0	0.274662	NA	NA	ENSG00000225291	OR14J1	shZNF180	shNTC	A375	NA	0	0	0.36632	NA	NA	ENSG00000225291	OR14J1	shZNF180	shNTC	SKMEL147	NA	0	NA	FALSE
0	0	0.274662	NA	NA	ENSG00000229045	NA	shZNF180	shNTC	A375	NA	0	0	0.36632	NA	NA	ENSG00000229045	NA	shZNF180	shNTC	SKMEL147	NA	0	NA	FALSE
0	0	0.274662	NA	NA	ENSG00000233046	OR5V1	shZNF180	shNTC	A375	NA	0	0	0.36632	NA	NA	ENSG00000233046	OR5V1	shZNF180	shNTC	SKMEL147	NA	0	NA	FALSE
0	0	0.274662	NA	NA	ENSG00000251394	OR12D3	shZNF180	shNTC	A375	NA	0	0	0.36632	NA	NA	ENSG00000251394	OR12D3	shZNF180	shNTC	SKMEL147	NA	0	NA	FALSE
0	0	0.274662	NA	NA	ENSG00000235966	OR12D2	shZNF180	shNTC	A375	NA	0	0	0.36632	NA	NA	ENSG00000235966	OR12D2	shZNF180	shNTC	SKMEL147	NA	0	NA	FALSE
0	0	0.274662	NA	NA	ENSG00000249030	OR12D1	shZNF180	shNTC	A375	NA	0	0	0.36632	NA	NA	ENSG00000249030	OR12D1	shZNF180	shNTC	SKMEL147	NA	0	NA	FALSE
0	0	0.274662	NA	NA	ENSG00000230780	OR11A1	shZNF180	shNTC	A375	NA	0	0	0.36632	NA	NA	ENSG00000230780	OR11A1	shZNF180	shNTC	SKMEL147	NA	0	NA	FALSE
0	0	0.274662	NA	NA	ENSG00000224234	OR10C1	shZNF180	shNTC	A375	NA	0	0	0.36632	NA	NA	ENSG00000224234	OR10C1	shZNF180	shNTC	SKMEL147	NA	0	NA	FALSE
0	0	0.274662	NA	NA	ENSG00000235132	OR2H1	shZNF180	shNTC	A375	NA	0	0	0.36632	NA	NA	ENSG00000235132	OR2H1	shZNF180	shNTC	SKMEL147	NA	0	NA	FALSE
0	0	0.274662	NA	NA	ENSG00000227228	NA	shZNF180	shNTC	A375	NA	0	0	0.36632	NA	NA	ENSG00000227228	NA	shZNF180	shNTC	SKMEL147	NA	0	NA	FALSE
0	0	0.274662	NA	NA	ENSG00000224444	NA	shZNF180	shNTC	A375	NA	0	0	0.36632	NA	NA	ENSG00000224444	NA	shZNF180	shNTC	SKMEL147	NA	0	NA	FALSE
0	0	0.274662	NA	NA	ENSG00000233141	MAS1L	shZNF180	shNTC	A375	NA	0	0	0.36632	NA	NA	ENSG00000233141	MAS1L	shZNF180	shNTC	SKMEL147	NA	0	NA	FALSE
0	0	0.274662	NA	NA	ENSG00000232302	NA	shZNF180	shNTC	A375	NA	0	0	0.36632	NA	NA	ENSG00000232302	NA	shZNF180	shNTC	SKMEL147	NA	0	NA	FALSE
0	0	0.274662	NA	NA	ENSG00000232652	LINC02829	shZNF180	shNTC	A375	NA	0	0	0.36632	NA	NA	ENSG00000232652	LINC02829	shZNF180	shNTC	SKMEL147	NA	0	NA	FALSE
0	0	0.274662	NA	NA	ENSG00000230674	LINC01015	shZNF180	shNTC	A375	NA	0	0	0.36632	NA	NA	ENSG00000230674	LINC01015	shZNF180	shNTC	SKMEL147	NA	0	NA	FALSE
0	0	0.274662	NA	NA	ENSG00000237698	NA	shZNF180	shNTC	A375	NA	0	0	0.36632	NA	NA	ENSG00000237698	NA	shZNF180	shNTC	SKMEL147	NA	0	NA	FALSE
0	0	0.274662	NA	NA	ENSG00000229467	NA	shZNF180	shNTC	A375	NA	0	0	0.36632	NA	NA	ENSG00000229467	NA	shZNF180	shNTC	SKMEL147	NA	0	NA	FALSE
0	0	0.274662	NA	NA	ENSG00000232632	GABBR1	shZNF180	shNTC	A375	NA	0	0	0.36632	NA	NA	ENSG00000232632	GABBR1	shZNF180	shNTC	SKMEL147	NA	0	NA	FALSE
0	0	0.274662	NA	NA	ENSG00000228913	UBD	shZNF180	shNTC	A375	NA	0	0	0.36632	NA	NA	ENSG00000228913	UBD	shZNF180	shNTC	SKMEL147	NA	0	NA	FALSE
0	0	0.274662	NA	NA	ENSG00000226796	NA	shZNF180	shNTC	A375	NA	0	0	0.36632	NA	NA	ENSG00000226796	NA	shZNF180	shNTC	SKMEL147	NA	0	NA	FALSE
0	0	0.274662	NA	NA	ENSG00000225248	NA	shZNF180	shNTC	A375	NA	0	0	0.36632	NA	NA	ENSG00000225248	NA	shZNF180	shNTC	SKMEL147	NA	0	NA	FALSE
0	0	0.274662	NA	NA	ENSG00000266672	SNORD32B	shZNF180	shNTC	A375	NA	0	0	0.36632	NA	NA	ENSG00000266672	SNORD32B	shZNF180	shNTC	SKMEL147	NA	0	NA	FALSE
0	0	0.274662	NA	NA	ENSG00000230181	NA	shZNF180	shNTC	A375	NA	0	0	0.36632	NA	NA	ENSG00000230181	NA	shZNF180	shNTC	SKMEL147	NA	0	NA	FALSE
0.490246	-0.00162816	0.271199	0.931408	NA	ENSG00000229185	OR2H2	shZNF180	shNTC	A375	NA	0	0	0.36632	NA	NA	ENSG00000229185	OR2H2	shZNF180	shNTC	SKMEL147	NA	-0.000814081	NA	FALSE
0	0	0.274662	NA	NA	ENSG00000223771	NA	shZNF180	shNTC	A375	NA	0	0	0.36632	NA	NA	ENSG00000223771	NA	shZNF180	shNTC	SKMEL147	NA	0	NA	FALSE
0	0	0.274662	NA	NA	ENSG00000237834	MOG	shZNF180	shNTC	A375	NA	0.343161	-0.00459392	0.361711	0.880743	NA	ENSG00000237834	MOG	shZNF180	shNTC	SKMEL147	NA	-0.00229696	NA	FALSE
0.345555	0.00429195	0.271942	0.8023	NA	ENSG00000226858	ZFP57	shZNF180	shNTC	A375	NA	18.2511	0.0507586	0.292173	0.698167	0.829835	ENSG00000226858	ZFP57	shZNF180	shNTC	SKMEL147	NA	0.0275253	NA	FALSE
0	0	0.274662	NA	NA	ENSG00000235507	NA	shZNF180	shNTC	A375	NA	0	0	0.36632	NA	NA	ENSG00000235507	NA	shZNF180	shNTC	SKMEL147	NA	0	NA	FALSE
4.62785	0.00518772	0.252568	0.91316	NA	ENSG00000137403	HLA-F	shZNF180	shNTC	A375	NA	9.21781	-0.110509	0.325877	0.337589	NA	ENSG00000137403	HLA-F	shZNF180	shNTC	SKMEL147	NA	-0.0526606	NA	FALSE
0	0	0.274662	NA	NA	ENSG00000233935	NA	shZNF180	shNTC	A375	NA	0	0	0.36632	NA	NA	ENSG00000233935	NA	shZNF180	shNTC	SKMEL147	NA	0	NA	FALSE
4.66352	-0.00688423	0.248701	0.89373	NA	ENSG00000206446	HLA-F-AS1	shZNF180	shNTC	A375	NA	18.3532	-0.00909324	0.292663	0.94369	0.973618	ENSG00000206446	HLA-F-AS1	shZNF180	shNTC	SKMEL147	NA	-0.00798874	NA	FALSE
0	0	0.274662	NA	NA	ENSG00000241880	NA	shZNF180	shNTC	A375	NA	0	0	0.36632	NA	NA	ENSG00000241880	NA	shZNF180	shNTC	SKMEL147	NA	0	NA	FALSE
1.80349	0.0145736	0.265166	0.663675	NA	ENSG00000251581	NA	shZNF180	shNTC	A375	NA	3.77807	0.00590435	0.337669	0.942875	NA	ENSG00000251581	NA	shZNF180	shNTC	SKMEL147	NA	0.010239	NA	FALSE
0	0	0.274662	NA	NA	ENSG00000224253	NA	shZNF180	shNTC	A375	NA	0	0	0.36632	NA	NA	ENSG00000224253	NA	shZNF180	shNTC	SKMEL147	NA	0	NA	FALSE
0	0	0.274662	NA	NA	ENSG00000263876	NA	shZNF180	shNTC	A375	NA	0	0	0.36632	NA	NA	ENSG00000263876	NA	shZNF180	shNTC	SKMEL147	NA	0	NA	FALSE
0.167336	0.00303965	0.271885	0.858925	NA	ENSG00000228912	NA	shZNF180	shNTC	A375	NA	0.494902	-0.00240962	0.361571	0.937929	NA	ENSG00000228912	NA	shZNF180	shNTC	SKMEL147	NA	0.000315012	NA	FALSE
0	0	0.274662	NA	NA	ENSG00000230238	HLA-V	shZNF180	shNTC	A375	NA	0	0	0.36632	NA	NA	ENSG00000230238	HLA-V	shZNF180	shNTC	SKMEL147	NA	0	NA	FALSE
0	0	0.274662	NA	NA	ENSG00000225346	NA	shZNF180	shNTC	A375	NA	0	0	0.36632	NA	NA	ENSG00000225346	NA	shZNF180	shNTC	SKMEL147	NA	0	NA	FALSE
0	0	0.274662	NA	NA	ENSG00000260055	NA	shZNF180	shNTC	A375	NA	0	0	0.36632	NA	NA	ENSG00000260055	NA	shZNF180	shNTC	SKMEL147	NA	0	NA	FALSE
0	0	0.274662	NA	NA	ENSG00000233462	NA	shZNF180	shNTC	A375	NA	0	0	0.36632	NA	NA	ENSG00000233462	NA	shZNF180	shNTC	SKMEL147	NA	0	NA	FALSE
0	0	0.274662	NA	NA	ENSG00000229995	NA	shZNF180	shNTC	A375	NA	0	0	0.36632	NA	NA	ENSG00000229995	NA	shZNF180	shNTC	SKMEL147	NA	0	NA	FALSE
0	0	0.274662	NA	NA	ENSG00000230413	HLA-G	shZNF180	shNTC	A375	NA	0	0	0.36632	NA	NA	ENSG00000230413	HLA-G	shZNF180	shNTC	SKMEL147	NA	0	NA	FALSE
0	0	0.274662	NA	NA	ENSG00000234681	NA	shZNF180	shNTC	A375	NA	0	0	0.36632	NA	NA	ENSG00000234681	NA	shZNF180	shNTC	SKMEL147	NA	0	NA	FALSE
0	0	0.274662	NA	NA	ENSG00000224118	NA	shZNF180	shNTC	A375	NA	0	0	0.36632	NA	NA	ENSG00000224118	NA	shZNF180	shNTC	SKMEL147	NA	0	NA	FALSE
0	0	0.274662	NA	NA	ENSG00000226152	NA	shZNF180	shNTC	A375	NA	0	0	0.36632	NA	NA	ENSG00000226152	NA	shZNF180	shNTC	SKMEL147	NA	0	NA	FALSE
0	0	0.274662	NA	NA	ENSG00000226893	NA	shZNF180	shNTC	A375	NA	0	0	0.36632	NA	NA	ENSG00000226893	NA	shZNF180	shNTC	SKMEL147	NA	0	NA	FALSE
0	0	0.274662	NA	NA	ENSG00000227027	NA	shZNF180	shNTC	A375	NA	0	0	0.36632	NA	NA	ENSG00000227027	NA	shZNF180	shNTC	SKMEL147	NA	0	NA	FALSE
0	0	0.274662	NA	NA	ENSG00000233241	NA	shZNF180	shNTC	A375	NA	0	0	0.36632	NA	NA	ENSG00000233241	NA	shZNF180	shNTC	SKMEL147	NA	0	NA	FALSE
0	0	0.274662	NA	NA	ENSG00000231998	NA	shZNF180	shNTC	A375	NA	0	0	0.36632	NA	NA	ENSG00000231998	NA	shZNF180	shNTC	SKMEL147	NA	0	NA	FALSE
0	0	0.274662	NA	NA	ENSG00000227956	NA	shZNF180	shNTC	A375	NA	0	0	0.36632	NA	NA	ENSG00000227956	NA	shZNF180	shNTC	SKMEL147	NA	0	NA	FALSE
0	0	0.274662	NA	NA	ENSG00000232331	NA	shZNF180	shNTC	A375	NA	0.16728	0.00457262	0.361807	0.879972	NA	ENSG00000232331	NA	shZNF180	shNTC	SKMEL147	NA	0.00228631	NA	FALSE
0	0	0.274662	NA	NA	ENSG00000223352	NA	shZNF180	shNTC	A375	NA	0	0	0.36632	NA	NA	ENSG00000223352	NA	shZNF180	shNTC	SKMEL147	NA	0	NA	FALSE
0	0	0.274662	NA	NA	ENSG00000224320	HLA-A	shZNF180	shNTC	A375	NA	0.519105	-0.00256097	0.361543	0.934265	NA	ENSG00000224320	HLA-A	shZNF180	shNTC	SKMEL147	NA	-0.00128049	NA	FALSE
0	0	0.274662	NA	NA	ENSG00000223708	NA	shZNF180	shNTC	A375	NA	0	0	0.36632	NA	NA	ENSG00000223708	NA	shZNF180	shNTC	SKMEL147	NA	0	NA	FALSE
0	0	0.274662	NA	NA	ENSG00000232011	NA	shZNF180	shNTC	A375	NA	0	0	0.36632	NA	NA	ENSG00000232011	NA	shZNF180	shNTC	SKMEL147	NA	0	NA	FALSE
0	0	0.274662	NA	NA	ENSG00000237395	NA	shZNF180	shNTC	A375	NA	0	0	0.36632	NA	NA	ENSG00000237395	NA	shZNF180	shNTC	SKMEL147	NA	0	NA	FALSE
0	0	0.274662	NA	NA	ENSG00000236579	HCG9	shZNF180	shNTC	A375	NA	0.302911	0.00672837	0.361861	0.824602	NA	ENSG00000236579	HCG9	shZNF180	shNTC	SKMEL147	NA	0.00336419	NA	FALSE
0	0	0.274662	NA	NA	ENSG00000234242	NA	shZNF180	shNTC	A375	NA	0	0	0.36632	NA	NA	ENSG00000234242	NA	shZNF180	shNTC	SKMEL147	NA	0	NA	FALSE
0	0	0.274662	NA	NA	ENSG00000235340	NA	shZNF180	shNTC	A375	NA	0	0	0.36632	NA	NA	ENSG00000235340	NA	shZNF180	shNTC	SKMEL147	NA	0	NA	FALSE
0	0	0.274662	NA	NA	ENSG00000229653	ZNRD1ASP	shZNF180	shNTC	A375	NA	0.670497	-0.00768824	0.359687	0.837565	NA	ENSG00000229653	ZNRD1ASP	shZNF180	shNTC	SKMEL147	NA	-0.00384412	NA	FALSE
0	0	0.274662	NA	NA	ENSG00000224006	NA	shZNF180	shNTC	A375	NA	0	0	0.36632	NA	NA	ENSG00000224006	NA	shZNF180	shNTC	SKMEL147	NA	0	NA	FALSE
0	0	0.274662	NA	NA	ENSG00000228220	NA	shZNF180	shNTC	A375	NA	0	0	0.36632	NA	NA	ENSG00000228220	NA	shZNF180	shNTC	SKMEL147	NA	0	NA	FALSE
0	0	0.274662	NA	NA	ENSG00000232141	NA	shZNF180	shNTC	A375	NA	0	0	0.36632	NA	NA	ENSG00000232141	NA	shZNF180	shNTC	SKMEL147	NA	0	NA	FALSE
0	0	0.274662	NA	NA	ENSG00000276049	NA	shZNF180	shNTC	A375	NA	0	0	0.36632	NA	NA	ENSG00000276049	NA	shZNF180	shNTC	SKMEL147	NA	0	NA	FALSE
0	0	0.274662	NA	NA	ENSG00000274071	NA	shZNF180	shNTC	A375	NA	0	0	0.36632	NA	NA	ENSG00000274071	NA	shZNF180	shNTC	SKMEL147	NA	0	NA	FALSE
0	0	0.274662	NA	NA	ENSG00000224859	POLR1H	shZNF180	shNTC	A375	NA	141.945	-0.338503	0.195588	0.0234403	0.0700332	ENSG00000224859	POLR1H	shZNF180	shNTC	SKMEL147	NA	-0.169252	NA	TRUE
0	0	0.274662	NA	NA	ENSG00000276034	NA	shZNF180	shNTC	A375	NA	0	0	0.36632	NA	NA	ENSG00000276034	NA	shZNF180	shNTC	SKMEL147	NA	0	NA	FALSE
0	0	0.274662	NA	NA	ENSG00000234058	PPP1R11	shZNF180	shNTC	A375	NA	0	0	0.36632	NA	NA	ENSG00000234058	PPP1R11	shZNF180	shNTC	SKMEL147	NA	0	NA	TRUE
0	0	0.274662	NA	NA	ENSG00000227171	RNF39	shZNF180	shNTC	A375	NA	7.45599	0.110745	0.340033	0.282174	NA	ENSG00000227171	RNF39	shZNF180	shNTC	SKMEL147	NA	0.0553725	NA	FALSE
0	0	0.274662	NA	NA	ENSG00000265762	NA	shZNF180	shNTC	A375	NA	0	0	0.36632	NA	NA	ENSG00000265762	NA	shZNF180	shNTC	SKMEL147	NA	0	NA	FALSE
0	0	0.274662	NA	NA	ENSG00000226402	TRIM31	shZNF180	shNTC	A375	NA	0.302911	0.00672837	0.361861	0.824602	NA	ENSG00000226402	TRIM31	shZNF180	shNTC	SKMEL147	NA	0.00336419	NA	FALSE
0	0	0.274662	NA	NA	ENSG00000238027	TRIM31-AS1	shZNF180	shNTC	A375	NA	0	0	0.36632	NA	NA	ENSG00000238027	TRIM31-AS1	shZNF180	shNTC	SKMEL147	NA	0	NA	FALSE
0	0	0.274662	NA	NA	ENSG00000265495	NA	shZNF180	shNTC	A375	NA	0	0	0.36632	NA	NA	ENSG00000265495	NA	shZNF180	shNTC	SKMEL147	NA	0	NA	FALSE
0	0	0.274662	NA	NA	ENSG00000228001	TRIM40	shZNF180	shNTC	A375	NA	0	0	0.36632	NA	NA	ENSG00000228001	TRIM40	shZNF180	shNTC	SKMEL147	NA	0	NA	FALSE
0	0	0.274662	NA	NA	ENSG00000237192	TRIM10	shZNF180	shNTC	A375	NA	0	0	0.36632	NA	NA	ENSG00000237192	TRIM10	shZNF180	shNTC	SKMEL147	NA	0	NA	FALSE
0	0	0.274662	NA	NA	ENSG00000227147	TRIM15	shZNF180	shNTC	A375	NA	0	0	0.36632	NA	NA	ENSG00000227147	TRIM15	shZNF180	shNTC	SKMEL147	NA	0	NA	FALSE
0.167138	-0.0049031	0.271977	0.775129	NA	ENSG00000230230	TRIM26	shZNF180	shNTC	A375	NA	225.664	-0.0139696	0.155809	0.914801	0.958145	ENSG00000230230	TRIM26	shZNF180	shNTC	SKMEL147	NA	-0.00943635	NA	FALSE
0	0	0.274662	NA	NA	ENSG00000228199	NA	shZNF180	shNTC	A375	NA	1.33192	0.0340193	0.358499	0.47976	NA	ENSG00000228199	NA	shZNF180	shNTC	SKMEL147	NA	0.0170097	NA	FALSE
0	0	0.274662	NA	NA	ENSG00000241701	HCG17	shZNF180	shNTC	A375	NA	0	0	0.36632	NA	NA	ENSG00000241701	HCG17	shZNF180	shNTC	SKMEL147	NA	0	NA	FALSE
0	0	0.274662	NA	NA	ENSG00000223840	NA	shZNF180	shNTC	A375	NA	0	0	0.36632	NA	NA	ENSG00000223840	NA	shZNF180	shNTC	SKMEL147	NA	0	NA	FALSE
0	0	0.274662	NA	NA	ENSG00000243492	HLA-L	shZNF180	shNTC	A375	NA	13.4076	0.14403	0.322491	0.251842	NA	ENSG00000243492	HLA-L	shZNF180	shNTC	SKMEL147	NA	0.0720149	NA	FALSE
0	0	0.274662	NA	NA	ENSG00000228894	HCG18	shZNF180	shNTC	A375	NA	0	0	0.36632	NA	NA	ENSG00000228894	HCG18	shZNF180	shNTC	SKMEL147	NA	0	NA	FALSE
0	0	0.274662	NA	NA	ENSG00000224994	TRIM39	shZNF180	shNTC	A375	NA	0	0	0.36632	NA	NA	ENSG00000224994	TRIM39	shZNF180	shNTC	SKMEL147	NA	0	NA	FALSE
0	0	0.274662	NA	NA	ENSG00000241863	RPP21	shZNF180	shNTC	A375	NA	0	0	0.36632	NA	NA	ENSG00000241863	RPP21	shZNF180	shNTC	SKMEL147	NA	0	NA	TRUE
0	0	0.274662	NA	NA	ENSG00000227334	NA	shZNF180	shNTC	A375	NA	0	0	0.36632	NA	NA	ENSG00000227334	NA	shZNF180	shNTC	SKMEL147	NA	0	NA	FALSE
0	0	0.274662	NA	NA	ENSG00000234417	NA	shZNF180	shNTC	A375	NA	0.351761	-0.0140797	0.362231	0.646856	NA	ENSG00000234417	NA	shZNF180	shNTC	SKMEL147	NA	-0.00703987	NA	FALSE
0	0	0.274662	NA	NA	ENSG00000232095	NA	shZNF180	shNTC	A375	NA	0	0	0.36632	NA	NA	ENSG00000232095	NA	shZNF180	shNTC	SKMEL147	NA	0	NA	FALSE
0	0	0.274662	NA	NA	ENSG00000233466	NA	shZNF180	shNTC	A375	NA	0	0	0.36632	NA	NA	ENSG00000233466	NA	shZNF180	shNTC	SKMEL147	NA	0	NA	FALSE
0	0	0.274662	NA	NA	ENSG00000223933	NA	shZNF180	shNTC	A375	NA	0	0	0.36632	NA	NA	ENSG00000223933	NA	shZNF180	shNTC	SKMEL147	NA	0	NA	FALSE
0	0	0.274662	NA	NA	ENSG00000223412	NA	shZNF180	shNTC	A375	NA	0	0	0.36632	NA	NA	ENSG00000223412	NA	shZNF180	shNTC	SKMEL147	NA	0	NA	FALSE
0	0	0.274662	NA	NA	ENSG00000227703	NA	shZNF180	shNTC	A375	NA	0	0	0.36632	NA	NA	ENSG00000227703	NA	shZNF180	shNTC	SKMEL147	NA	0	NA	FALSE
0.176839	0.00308666	0.271889	0.85672	NA	ENSG00000233904	HLA-E	shZNF180	shNTC	A375	NA	0	0	0.36632	NA	NA	ENSG00000233904	HLA-E	shZNF180	shNTC	SKMEL147	NA	0.00154333	NA	FALSE
0	0	0.274662	NA	NA	ENSG00000223827	NA	shZNF180	shNTC	A375	NA	0	0	0.36632	NA	NA	ENSG00000223827	NA	shZNF180	shNTC	SKMEL147	NA	0	NA	FALSE
0.150132	-0.00482263	0.271964	0.77899	NA	ENSG00000235986	GNL1	shZNF180	shNTC	A375	NA	137.504	0.230379	0.192645	0.116816	0.246489	ENSG00000235986	GNL1	shZNF180	shNTC	SKMEL147	NA	0.112778	NA	FALSE
0	0	0.274662	NA	NA	ENSG00000228186	PRR3	shZNF180	shNTC	A375	NA	0	0	0.36632	NA	NA	ENSG00000228186	PRR3	shZNF180	shNTC	SKMEL147	NA	0	NA	FALSE
0	0	0.274662	NA	NA	ENSG00000236149	ABCF1	shZNF180	shNTC	A375	NA	0	0	0.36632	NA	NA	ENSG00000236149	ABCF1	shZNF180	shNTC	SKMEL147	NA	0	NA	FALSE
0	0	0.274662	NA	NA	ENSG00000266362	NA	shZNF180	shNTC	A375	NA	0	0	0.36632	NA	NA	ENSG00000266362	NA	shZNF180	shNTC	SKMEL147	NA	0	NA	FALSE
0	0	0.274662	NA	NA	ENSG00000230995	PPP1R10	shZNF180	shNTC	A375	NA	0	0	0.36632	NA	NA	ENSG00000230995	PPP1R10	shZNF180	shNTC	SKMEL147	NA	0	NA	TRUE
0	0	0.274662	NA	NA	ENSG00000265548	NA	shZNF180	shNTC	A375	NA	0	0	0.36632	NA	NA	ENSG00000265548	NA	shZNF180	shNTC	SKMEL147	NA	0	NA	FALSE
0	0	0.274662	NA	NA	ENSG00000227420	MRPS18B	shZNF180	shNTC	A375	NA	0	0	0.36632	NA	NA	ENSG00000227420	MRPS18B	shZNF180	shNTC	SKMEL147	NA	0	NA	FALSE
0	0	0.274662	NA	NA	ENSG00000223752	ATAT1	shZNF180	shNTC	A375	NA	8.12045	0.0413823	0.320955	0.69761	NA	ENSG00000223752	ATAT1	shZNF180	shNTC	SKMEL147	NA	0.0206911	NA	FALSE
0	0	0.274662	NA	NA	ENSG00000225453	NA	shZNF180	shNTC	A375	NA	0	0	0.36632	NA	NA	ENSG00000225453	NA	shZNF180	shNTC	SKMEL147	NA	0	NA	FALSE
0	0	0.274662	NA	NA	ENSG00000233641	C6orf136	shZNF180	shNTC	A375	NA	0.822238	-0.0167455	0.358031	0.702084	NA	ENSG00000233641	C6orf136	shZNF180	shNTC	SKMEL147	NA	-0.00837276	NA	FALSE
0	0	0.274662	NA	NA	ENSG00000266702	NA	shZNF180	shNTC	A375	NA	0	0	0.36632	NA	NA	ENSG00000266702	NA	shZNF180	shNTC	SKMEL147	NA	0	NA	FALSE
0	0	0.274662	NA	NA	ENSG00000233561	DHX16	shZNF180	shNTC	A375	NA	0	0	0.36632	NA	NA	ENSG00000233561	DHX16	shZNF180	shNTC	SKMEL147	NA	0	NA	FALSE
0	0	0.274662	NA	NA	ENSG00000231247	PPP1R18	shZNF180	shNTC	A375	NA	288.883	-0.195368	0.149177	0.124043	0.258293	ENSG00000231247	PPP1R18	shZNF180	shNTC	SKMEL147	NA	-0.0976839	NA	FALSE
0	0	0.274662	NA	NA	ENSG00000274462	NA	shZNF180	shNTC	A375	NA	0	0	0.36632	NA	NA	ENSG00000274462	NA	shZNF180	shNTC	SKMEL147	NA	0	NA	FALSE
0	0	0.274662	NA	NA	ENSG00000235773	NRM	shZNF180	shNTC	A375	NA	0.830081	-0.00337771	0.358563	0.933348	NA	ENSG00000235773	NRM	shZNF180	shNTC	SKMEL147	NA	-0.00168886	NA	FALSE
0	0	0.274662	NA	NA	ENSG00000235342	NA	shZNF180	shNTC	A375	NA	0	0	0.36632	NA	NA	ENSG00000235342	NA	shZNF180	shNTC	SKMEL147	NA	0	NA	FALSE
0	0	0.274662	NA	NA	ENSG00000224587	MDC1	shZNF180	shNTC	A375	NA	0	0	0.36632	NA	NA	ENSG00000224587	MDC1	shZNF180	shNTC	SKMEL147	NA	0	NA	FALSE
0	0	0.274662	NA	NA	ENSG00000236766	MDC1-AS1	shZNF180	shNTC	A375	NA	0	0	0.36632	NA	NA	ENSG00000236766	MDC1-AS1	shZNF180	shNTC	SKMEL147	NA	0	NA	FALSE
4.80895	0.00104727	0.248034	0.983904	NA	ENSG00000227739	TUBB	shZNF180	shNTC	A375	NA	3595.69	-0.0988613	0.0804027	0.198642	0.364705	ENSG00000227739	TUBB	shZNF180	shNTC	SKMEL147	NA	-0.048907	NA	FALSE
0	0	0.274662	NA	NA	ENSG00000232280	FLOT1	shZNF180	shNTC	A375	NA	31.5187	0.0341155	0.266664	0.811049	0.900526	ENSG00000232280	FLOT1	shZNF180	shNTC	SKMEL147	NA	0.0170577	NA	TRUE
0	0	0.274662	NA	NA	ENSG00000266119	NA	shZNF180	shNTC	A375	NA	0	0	0.36632	NA	NA	ENSG00000266119	NA	shZNF180	shNTC	SKMEL147	NA	0	NA	FALSE
0	0	0.274662	NA	NA	ENSG00000237155	IER3	shZNF180	shNTC	A375	NA	0	0	0.36632	NA	NA	ENSG00000237155	IER3	shZNF180	shNTC	SKMEL147	NA	0	NA	FALSE
0	0	0.274662	NA	NA	ENSG00000263728	NA	shZNF180	shNTC	A375	NA	0	0	0.36632	NA	NA	ENSG00000263728	NA	shZNF180	shNTC	SKMEL147	NA	0	NA	FALSE
0	0	0.274662	NA	NA	ENSG00000224641	HCG20	shZNF180	shNTC	A375	NA	0.343462	-0.00509601	0.361832	0.866207	NA	ENSG00000224641	HCG20	shZNF180	shNTC	SKMEL147	NA	-0.00254801	NA	TRUE
0	0	0.274662	NA	NA	ENSG00000236006	LINC00243	shZNF180	shNTC	A375	NA	1.34133	-0.00971793	0.355718	0.840957	NA	ENSG00000236006	LINC00243	shZNF180	shNTC	SKMEL147	NA	-0.00485897	NA	FALSE
0	0	0.274662	NA	NA	ENSG00000231522	LINC02570	shZNF180	shNTC	A375	NA	0	0	0.36632	NA	NA	ENSG00000231522	LINC02570	shZNF180	shNTC	SKMEL147	NA	0	NA	FALSE
0	0	0.274662	NA	NA	ENSG00000265903	NA	shZNF180	shNTC	A375	NA	0	0	0.36632	NA	NA	ENSG00000265903	NA	shZNF180	shNTC	SKMEL147	NA	0	NA	FALSE
0	0	0.274662	NA	NA	ENSG00000224360	NA	shZNF180	shNTC	A375	NA	0	0	0.36632	NA	NA	ENSG00000224360	NA	shZNF180	shNTC	SKMEL147	NA	0	NA	FALSE
0.334205	-0.00264074	0.271864	0.877366	NA	ENSG00000137332	DDR1	shZNF180	shNTC	A375	NA	325.254	0.494372	0.175402	0.000494461	0.00258362	ENSG00000137332	DDR1	shZNF180	shNTC	SKMEL147	UP	0.245866	NA	FALSE
0	0	0.274662	NA	NA	ENSG00000264008	NA	shZNF180	shNTC	A375	NA	0	0	0.36632	NA	NA	ENSG00000264008	NA	shZNF180	shNTC	SKMEL147	NA	0	NA	FALSE
0	0	0.274662	NA	NA	ENSG00000236895	GTF2H4	shZNF180	shNTC	A375	NA	0.159739	-0.00946892	0.361982	0.755598	NA	ENSG00000236895	GTF2H4	shZNF180	shNTC	SKMEL147	NA	-0.00473446	NA	FALSE
0	0	0.274662	NA	NA	ENSG00000236178	VARS2	shZNF180	shNTC	A375	NA	14.3193	0.15951	0.322779	0.216779	NA	ENSG00000236178	VARS2	shZNF180	shNTC	SKMEL147	NA	0.079755	NA	TRUE
0	0	0.274662	NA	NA	ENSG00000224246	SFTA2	shZNF180	shNTC	A375	NA	0	0	0.36632	NA	NA	ENSG00000224246	SFTA2	shZNF180	shNTC	SKMEL147	NA	0	NA	FALSE
0	0	0.274662	NA	NA	ENSG00000266178	NA	shZNF180	shNTC	A375	NA	0	0	0.36632	NA	NA	ENSG00000266178	NA	shZNF180	shNTC	SKMEL147	NA	0	NA	FALSE
0	0	0.274662	NA	NA	ENSG00000232308	MUCL3	shZNF180	shNTC	A375	NA	0	0	0.36632	NA	NA	ENSG00000232308	MUCL3	shZNF180	shNTC	SKMEL147	NA	0	NA	FALSE
0	0	0.274662	NA	NA	ENSG00000223454	NA	shZNF180	shNTC	A375	NA	0	0	0.36632	NA	NA	ENSG00000223454	NA	shZNF180	shNTC	SKMEL147	NA	0	NA	FALSE
0	0	0.274662	NA	NA	ENSG00000234137	MUC21	shZNF180	shNTC	A375	NA	0	0	0.36632	NA	NA	ENSG00000234137	MUC21	shZNF180	shNTC	SKMEL147	NA	0	NA	FALSE
0	0	0.274662	NA	NA	ENSG00000234063	NA	shZNF180	shNTC	A375	NA	0	0	0.36632	NA	NA	ENSG00000234063	NA	shZNF180	shNTC	SKMEL147	NA	0	NA	FALSE
0	0	0.274662	NA	NA	ENSG00000238234	HCG22	shZNF180	shNTC	A375	NA	0	0	0.36632	NA	NA	ENSG00000238234	HCG22	shZNF180	shNTC	SKMEL147	NA	0	NA	FALSE
0	0	0.274662	NA	NA	ENSG00000265921	NA	shZNF180	shNTC	A375	NA	0	0	0.36632	NA	NA	ENSG00000265921	NA	shZNF180	shNTC	SKMEL147	NA	0	NA	FALSE
0	0	0.274662	NA	NA	ENSG00000229432	C6orf15	shZNF180	shNTC	A375	NA	0	0	0.36632	NA	NA	ENSG00000229432	C6orf15	shZNF180	shNTC	SKMEL147	NA	0	NA	FALSE
0	0	0.274662	NA	NA	ENSG00000235487	PSORS1C1	shZNF180	shNTC	A375	NA	10.668	-0.000897057	0.314241	0.993548	NA	ENSG00000235487	PSORS1C1	shZNF180	shNTC	SKMEL147	NA	-0.000448528	NA	FALSE
0	0	0.274662	NA	NA	ENSG00000137197	CDSN	shZNF180	shNTC	A375	NA	0.503201	-0.0164699	0.361401	0.629672	NA	ENSG00000137197	CDSN	shZNF180	shNTC	SKMEL147	NA	-0.00823493	NA	FALSE
0	0	0.274662	NA	NA	ENSG00000224544	PSORS1C2	shZNF180	shNTC	A375	NA	0	0	0.36632	NA	NA	ENSG00000224544	PSORS1C2	shZNF180	shNTC	SKMEL147	NA	0	NA	FALSE
0	0	0.274662	NA	NA	ENSG00000226993	NA	shZNF180	shNTC	A375	NA	0	0	0.36632	NA	NA	ENSG00000226993	NA	shZNF180	shNTC	SKMEL147	NA	0	NA	FALSE
0	0	0.274662	NA	NA	ENSG00000234114	CCHCR1	shZNF180	shNTC	A375	NA	0.159739	-0.00946892	0.361982	0.755598	NA	ENSG00000234114	CCHCR1	shZNF180	shNTC	SKMEL147	NA	-0.00473446	NA	FALSE
0	0	0.274662	NA	NA	ENSG00000224379	TCF19	shZNF180	shNTC	A375	NA	72.1958	-0.0733954	0.221687	0.625096	0.778618	ENSG00000224379	TCF19	shZNF180	shNTC	SKMEL147	NA	-0.0366977	NA	FALSE
0	0	0.274662	NA	NA	ENSG00000233911	POU5F1	shZNF180	shNTC	A375	NA	0.335619	-0.0181696	0.362526	0.559444	NA	ENSG00000233911	POU5F1	shZNF180	shNTC	SKMEL147	NA	-0.00908482	NA	FALSE
0	0	0.274662	NA	NA	ENSG00000223364	NA	shZNF180	shNTC	A375	NA	0	0	0.36632	NA	NA	ENSG00000223364	NA	shZNF180	shNTC	SKMEL147	NA	0	NA	FALSE
0	0	0.274662	NA	NA	ENSG00000232758	HCG27	shZNF180	shNTC	A375	NA	0	0	0.36632	NA	NA	ENSG00000232758	HCG27	shZNF180	shNTC	SKMEL147	NA	0	NA	FALSE
0	0	0.274662	NA	NA	ENSG00000228583	NA	shZNF180	shNTC	A375	NA	0	0	0.36632	NA	NA	ENSG00000228583	NA	shZNF180	shNTC	SKMEL147	NA	0	NA	FALSE
0.150132	-0.00482263	0.271964	0.77899	NA	ENSG00000233841	HLA-C	shZNF180	shNTC	A375	NA	2613.47	-0.0540921	0.0781747	0.470652	0.651997	ENSG00000233841	HLA-C	shZNF180	shNTC	SKMEL147	NA	-0.0294574	NA	FALSE
0	0	0.274662	NA	NA	ENSG00000233486	NA	shZNF180	shNTC	A375	NA	0	0	0.36632	NA	NA	ENSG00000233486	NA	shZNF180	shNTC	SKMEL147	NA	0	NA	FALSE
0.32291	-0.00235637	0.271863	0.890306	NA	ENSG00000228461	NA	shZNF180	shNTC	A375	NA	3.4935	-0.0611958	0.34717	0.433618	NA	ENSG00000228461	NA	shZNF180	shNTC	SKMEL147	NA	-0.0317761	NA	FALSE
0	0	0.274662	NA	NA	ENSG00000231433	NA	shZNF180	shNTC	A375	NA	0	0	0.36632	NA	NA	ENSG00000231433	NA	shZNF180	shNTC	SKMEL147	NA	0	NA	FALSE
0	0	0.274662	NA	NA	ENSG00000225939	NA	shZNF180	shNTC	A375	NA	0	0	0.36632	NA	NA	ENSG00000225939	NA	shZNF180	shNTC	SKMEL147	NA	0	NA	FALSE
66.0937	0.0364247	0.173436	0.684331	0.8297	ENSG00000223532	HLA-B	shZNF180	shNTC	A375	NA	3713.92	-0.109808	0.0763098	0.134208	0.273067	ENSG00000223532	HLA-B	shZNF180	shNTC	SKMEL147	NA	-0.0366916	NA	FALSE
0	0	0.274662	NA	NA	ENSG00000275275	NA	shZNF180	shNTC	A375	NA	0	0	0.36632	NA	NA	ENSG00000275275	NA	shZNF180	shNTC	SKMEL147	NA	0	NA	FALSE
0	0	0.274662	NA	NA	ENSG00000230016	NA	shZNF180	shNTC	A375	NA	0	0	0.36632	NA	NA	ENSG00000230016	NA	shZNF180	shNTC	SKMEL147	NA	0	NA	FALSE
0	0	0.274662	NA	NA	ENSG00000264185	NA	shZNF180	shNTC	A375	NA	0	0	0.36632	NA	NA	ENSG00000264185	NA	shZNF180	shNTC	SKMEL147	NA	0	NA	FALSE
0	0	0.274662	NA	NA	ENSG00000223971	NA	shZNF180	shNTC	A375	NA	0	0	0.36632	NA	NA	ENSG00000223971	NA	shZNF180	shNTC	SKMEL147	NA	0	NA	FALSE
0	0	0.274662	NA	NA	ENSG00000232659	NA	shZNF180	shNTC	A375	NA	0	0	0.36632	NA	NA	ENSG00000232659	NA	shZNF180	shNTC	SKMEL147	NA	0	NA	FALSE
0	0	0.274662	NA	NA	ENSG00000225145	NA	shZNF180	shNTC	A375	NA	0	0	0.36632	NA	NA	ENSG00000225145	NA	shZNF180	shNTC	SKMEL147	NA	0	NA	FALSE
0	0	0.274662	NA	NA	ENSG00000233051	MICA	shZNF180	shNTC	A375	NA	0.526646	0.0114867	0.361824	0.714622	NA	ENSG00000233051	MICA	shZNF180	shNTC	SKMEL147	NA	0.00574335	NA	TRUE
0	0	0.274662	NA	NA	ENSG00000264692	NA	shZNF180	shNTC	A375	NA	0	0	0.36632	NA	NA	ENSG00000264692	NA	shZNF180	shNTC	SKMEL147	NA	0	NA	FALSE
0.167067	0.00306123	0.271887	0.857912	NA	ENSG00000234858	LINC01149	shZNF180	shNTC	A375	NA	0.347265	0.00856673	0.361922	0.778466	NA	ENSG00000234858	LINC01149	shZNF180	shNTC	SKMEL147	NA	0.00581398	NA	FALSE
0	0	0.274662	NA	NA	ENSG00000237105	HCP5	shZNF180	shNTC	A375	NA	21.6916	0.0490363	0.28308	0.718413	0.842693	ENSG00000237105	HCP5	shZNF180	shNTC	SKMEL147	NA	0.0245182	NA	FALSE
0	0	0.274662	NA	NA	ENSG00000264846	NA	shZNF180	shNTC	A375	NA	0	0	0.36632	NA	NA	ENSG00000264846	NA	shZNF180	shNTC	SKMEL147	NA	0	NA	FALSE
0	0	0.274662	NA	NA	ENSG00000234218	MICB	shZNF180	shNTC	A375	NA	94.6247	-0.102697	0.204824	0.489127	0.668628	ENSG00000234218	MICB	shZNF180	shNTC	SKMEL147	NA	-0.0513486	NA	FALSE
0	0	0.274662	NA	NA	ENSG00000236415	NA	shZNF180	shNTC	A375	NA	0	0	0.36632	NA	NA	ENSG00000236415	NA	shZNF180	shNTC	SKMEL147	NA	0	NA	FALSE
0	0	0.274662	NA	NA	ENSG00000230211	NA	shZNF180	shNTC	A375	NA	0	0	0.36632	NA	NA	ENSG00000230211	NA	shZNF180	shNTC	SKMEL147	NA	0	NA	FALSE
0	0	0.274662	NA	NA	ENSG00000226923	MCCD1	shZNF180	shNTC	A375	NA	0	0	0.36632	NA	NA	ENSG00000226923	MCCD1	shZNF180	shNTC	SKMEL147	NA	0	NA	TRUE
0.777368	-0.0107061	0.271078	0.616061	NA	ENSG00000225073	DDX39B	shZNF180	shNTC	A375	NA	106.617	0.148239	0.21218	0.324883	0.510702	ENSG00000225073	DDX39B	shZNF180	shNTC	SKMEL147	NA	0.0687666	NA	FALSE
0	0	0.274662	NA	NA	ENSG00000277298	NA	shZNF180	shNTC	A375	NA	0	0	0.36632	NA	NA	ENSG00000277298	NA	shZNF180	shNTC	SKMEL147	NA	0	NA	FALSE
0	0	0.274662	NA	NA	ENSG00000263359	SNORD117	shZNF180	shNTC	A375	NA	0	0	0.36632	NA	NA	ENSG00000263359	SNORD117	shZNF180	shNTC	SKMEL147	NA	0	NA	FALSE
0	0	0.274662	NA	NA	ENSG00000265607	SNORD84	shZNF180	shNTC	A375	NA	0	0	0.36632	NA	NA	ENSG00000265607	SNORD84	shZNF180	shNTC	SKMEL147	NA	0	NA	FALSE
0	0	0.274662	NA	NA	ENSG00000232256	DDX39B-AS1	shZNF180	shNTC	A375	NA	0.510822	0.013886	0.362187	0.652371	NA	ENSG00000232256	DDX39B-AS1	shZNF180	shNTC	SKMEL147	NA	0.006943	NA	FALSE
0	0	0.274662	NA	NA	ENSG00000227587	ATP6V1G2	shZNF180	shNTC	A375	NA	11.5481	0.257103	0.382404	0.0446948	NA	ENSG00000227587	ATP6V1G2	shZNF180	shNTC	SKMEL147	NA	0.128552	NA	FALSE
0	0	0.274662	NA	NA	ENSG00000234530	NFKBIL1	shZNF180	shNTC	A375	NA	0.523145	-0.000879214	0.360672	0.979317	NA	ENSG00000234530	NFKBIL1	shZNF180	shNTC	SKMEL147	NA	-0.000439607	NA	FALSE
0	0	0.274662	NA	NA	ENSG00000238130	LTA	shZNF180	shNTC	A375	NA	0	0	0.36632	NA	NA	ENSG00000238130	LTA	shZNF180	shNTC	SKMEL147	NA	0	NA	FALSE
0	0	0.274662	NA	NA	ENSG00000204490	TNF	shZNF180	shNTC	A375	NA	0	0	0.36632	NA	NA	ENSG00000204490	TNF	shZNF180	shNTC	SKMEL147	NA	0	NA	FALSE
0	0	0.274662	NA	NA	ENSG00000204487	LTB	shZNF180	shNTC	A375	NA	0	0	0.36632	NA	NA	ENSG00000204487	LTB	shZNF180	shNTC	SKMEL147	NA	0	NA	FALSE
0	0	0.274662	NA	NA	ENSG00000226182	LST1	shZNF180	shNTC	A375	NA	0	0	0.36632	NA	NA	ENSG00000226182	LST1	shZNF180	shNTC	SKMEL147	NA	0	NA	FALSE
0	0	0.274662	NA	NA	ENSG00000237808	NCR3	shZNF180	shNTC	A375	NA	0	0	0.36632	NA	NA	ENSG00000237808	NCR3	shZNF180	shNTC	SKMEL147	NA	0	NA	FALSE
0	0	0.274662	NA	NA	ENSG00000227650	NA	shZNF180	shNTC	A375	NA	0	0	0.36632	NA	NA	ENSG00000227650	NA	shZNF180	shNTC	SKMEL147	NA	0	NA	FALSE
0	0	0.274662	NA	NA	ENSG00000237727	AIF1	shZNF180	shNTC	A375	NA	0	0	0.36632	NA	NA	ENSG00000237727	AIF1	shZNF180	shNTC	SKMEL147	NA	0	NA	FALSE
0.494038	0.000570918	0.271091	0.976227	NA	ENSG00000225164	PRRC2A	shZNF180	shNTC	A375	NA	4.23677	0.0274247	0.337036	0.747329	NA	ENSG00000225164	PRRC2A	shZNF180	shNTC	SKMEL147	NA	0.0139978	NA	FALSE
0	0	0.274662	NA	NA	ENSG00000263879	SNORA38	shZNF180	shNTC	A375	NA	0	0	0.36632	NA	NA	ENSG00000263879	SNORA38	shZNF180	shNTC	SKMEL147	NA	0	NA	FALSE
0	0	0.274662	NA	NA	ENSG00000276553	NA	shZNF180	shNTC	A375	NA	0	0	0.36632	NA	NA	ENSG00000276553	NA	shZNF180	shNTC	SKMEL147	NA	0	NA	FALSE
0.843725	-0.00331739	0.26871	0.893975	NA	ENSG00000229524	BAG6	shZNF180	shNTC	A375	NA	1.47211	0.0175571	0.351951	0.762343	NA	ENSG00000229524	BAG6	shZNF180	shNTC	SKMEL147	NA	0.00711984	NA	FALSE
0	0	0.274662	NA	NA	ENSG00000224290	APOM	shZNF180	shNTC	A375	NA	1.11743	-0.0300622	0.358711	0.514619	NA	ENSG00000224290	APOM	shZNF180	shNTC	SKMEL147	NA	-0.0150311	NA	FALSE
0	0	0.274662	NA	NA	ENSG00000235360	C6orf47	shZNF180	shNTC	A375	NA	0.159739	-0.00946892	0.361982	0.755598	NA	ENSG00000235360	C6orf47	shZNF180	shNTC	SKMEL147	NA	-0.00473446	NA	FALSE
0	0	0.274662	NA	NA	ENSG00000235516	NA	shZNF180	shNTC	A375	NA	0	0	0.36632	NA	NA	ENSG00000235516	NA	shZNF180	shNTC	SKMEL147	NA	0	NA	FALSE
0	0	0.274662	NA	NA	ENSG00000236011	GPANK1	shZNF180	shNTC	A375	NA	0	0	0.36632	NA	NA	ENSG00000236011	GPANK1	shZNF180	shNTC	SKMEL147	NA	0	NA	TRUE
0	0	0.274662	NA	NA	ENSG00000266759	NA	shZNF180	shNTC	A375	NA	0	0	0.36632	NA	NA	ENSG00000266759	NA	shZNF180	shNTC	SKMEL147	NA	0	NA	FALSE
0	0	0.274662	NA	NA	ENSG00000228875	CSNK2B	shZNF180	shNTC	A375	NA	0.662955	-0.0280021	0.361419	0.466611	NA	ENSG00000228875	CSNK2B	shZNF180	shNTC	SKMEL147	NA	-0.0140011	NA	FALSE
0	0	0.274662	NA	NA	ENSG00000241713	LY6G5B	shZNF180	shNTC	A375	NA	0	0	0.36632	NA	NA	ENSG00000241713	LY6G5B	shZNF180	shNTC	SKMEL147	NA	0	NA	FALSE
0	0	0.274662	NA	NA	ENSG00000231325	LY6G5C	shZNF180	shNTC	A375	NA	0	0	0.36632	NA	NA	ENSG00000231325	LY6G5C	shZNF180	shNTC	SKMEL147	NA	0	NA	FALSE
0	0	0.274662	NA	NA	ENSG00000235676	ABHD16A	shZNF180	shNTC	A375	NA	0	0	0.36632	NA	NA	ENSG00000235676	ABHD16A	shZNF180	shNTC	SKMEL147	NA	0	NA	FALSE
0	0	0.274662	NA	NA	ENSG00000266384	NA	shZNF180	shNTC	A375	NA	0	0	0.36632	NA	NA	ENSG00000266384	NA	shZNF180	shNTC	SKMEL147	NA	0	NA	FALSE
0	0	0.274662	NA	NA	ENSG00000240008	LY6G6F	shZNF180	shNTC	A375	NA	0	0	0.36632	NA	NA	ENSG00000240008	LY6G6F	shZNF180	shNTC	SKMEL147	NA	0	NA	FALSE
0	0	0.274662	NA	NA	ENSG00000226603	LY6G6D	shZNF180	shNTC	A375	NA	0	0	0.36632	NA	NA	ENSG00000226603	LY6G6D	shZNF180	shNTC	SKMEL147	NA	0	NA	FALSE
0	0	0.274662	NA	NA	ENSG00000224708	NA	shZNF180	shNTC	A375	NA	0	0	0.36632	NA	NA	ENSG00000224708	NA	shZNF180	shNTC	SKMEL147	NA	0	NA	FALSE
0	0	0.274662	NA	NA	ENSG00000230060	MPIG6B	shZNF180	shNTC	A375	NA	0	0	0.36632	NA	NA	ENSG00000230060	MPIG6B	shZNF180	shNTC	SKMEL147	NA	0	NA	FALSE
0	0	0.274662	NA	NA	ENSG00000236183	LY6G6C	shZNF180	shNTC	A375	NA	0	0	0.36632	NA	NA	ENSG00000236183	LY6G6C	shZNF180	shNTC	SKMEL147	NA	0	NA	FALSE
0	0	0.274662	NA	NA	ENSG00000226634	DDAH2	shZNF180	shNTC	A375	NA	0	0	0.36632	NA	NA	ENSG00000226634	DDAH2	shZNF180	shNTC	SKMEL147	NA	0	NA	TRUE
0.167336	0.00303965	0.271885	0.858925	NA	ENSG00000230685	CLIC1	shZNF180	shNTC	A375	NA	62.7048	-0.0330845	0.233273	0.824999	0.908159	ENSG00000230685	CLIC1	shZNF180	shNTC	SKMEL147	NA	-0.0150224	NA	FALSE
0.167067	0.00306123	0.271887	0.857912	NA	ENSG00000235222	MSH5	shZNF180	shNTC	A375	NA	0.669724	0.0217082	0.362035	0.523917	NA	ENSG00000235222	MSH5	shZNF180	shNTC	SKMEL147	NA	0.0123847	NA	FALSE
0.167138	-0.0049031	0.271977	0.775129	NA	ENSG00000254405	NA	shZNF180	shNTC	A375	NA	0	0	0.36632	NA	NA	ENSG00000254405	NA	shZNF180	shNTC	SKMEL147	NA	-0.00245155	NA	FALSE
0	0	0.274662	NA	NA	ENSG00000265409	NA	shZNF180	shNTC	A375	NA	0	0	0.36632	NA	NA	ENSG00000265409	NA	shZNF180	shNTC	SKMEL147	NA	0	NA	FALSE
0	0	0.274662	NA	NA	ENSG00000229176	SAPCD1	shZNF180	shNTC	A375	NA	0	0	0.36632	NA	NA	ENSG00000229176	SAPCD1	shZNF180	shNTC	SKMEL147	NA	0	NA	FALSE
0	0	0.274662	NA	NA	ENSG00000238017	NA	shZNF180	shNTC	A375	NA	0.347265	0.00856673	0.361922	0.778466	NA	ENSG00000238017	NA	shZNF180	shNTC	SKMEL147	NA	0.00428337	NA	FALSE
0	0	0.274662	NA	NA	ENSG00000227144	VWA7	shZNF180	shNTC	A375	NA	6.25931	-0.0199019	0.330507	0.830927	NA	ENSG00000227144	VWA7	shZNF180	shNTC	SKMEL147	NA	-0.00995096	NA	FALSE
0	0	0.274662	NA	NA	ENSG00000226589	VARS1	shZNF180	shNTC	A375	NA	2.32725	-0.0355978	0.351653	0.570564	NA	ENSG00000226589	VARS1	shZNF180	shNTC	SKMEL147	NA	-0.0177989	NA	TRUE
0	0	0.274662	NA	NA	ENSG00000264955	NA	shZNF180	shNTC	A375	NA	0	0	0.36632	NA	NA	ENSG00000264955	NA	shZNF180	shNTC	SKMEL147	NA	0	NA	FALSE
0	0	0.274662	NA	NA	ENSG00000236826	LSM2	shZNF180	shNTC	A375	NA	0	0	0.36632	NA	NA	ENSG00000236826	LSM2	shZNF180	shNTC	SKMEL147	NA	0	NA	FALSE
0	0	0.274662	NA	NA	ENSG00000236251	HSPA1L	shZNF180	shNTC	A375	NA	0	0	0.36632	NA	NA	ENSG00000236251	HSPA1L	shZNF180	shNTC	SKMEL147	NA	0	NA	FALSE
0	0	0.274662	NA	NA	ENSG00000237724	HSPA1A	shZNF180	shNTC	A375	NA	0	0	0.36632	NA	NA	ENSG00000237724	HSPA1A	shZNF180	shNTC	SKMEL147	NA	0	NA	FALSE
85.696	-0.106216	0.178626	0.268752	0.473867	ENSG00000224501	HSPA1B	shZNF180	shNTC	A375	NA	268.985	-0.311264	0.153758	0.0163141	0.0522767	ENSG00000224501	HSPA1B	shZNF180	shNTC	SKMEL147	NA	-0.20874	NA	TRUE
0	0	0.274662	NA	NA	ENSG00000226710	SNHG32	shZNF180	shNTC	A375	NA	5.82764	0.150921	0.36541	0.11576	NA	ENSG00000226710	SNHG32	shZNF180	shNTC	SKMEL147	NA	0.0754604	NA	TRUE
0	0	0.274662	NA	NA	ENSG00000264202	SNORD48	shZNF180	shNTC	A375	NA	0	0	0.36632	NA	NA	ENSG00000264202	SNORD48	shZNF180	shNTC	SKMEL147	NA	0	NA	FALSE
0	0	0.274662	NA	NA	ENSG00000263362	SNORD52	shZNF180	shNTC	A375	NA	0	0	0.36632	NA	NA	ENSG00000263362	SNORD52	shZNF180	shNTC	SKMEL147	NA	0	NA	FALSE
1.01278	0.0127736	0.269587	0.614457	NA	ENSG00000227315	NEU1	shZNF180	shNTC	A375	NA	10.4024	0.239891	0.385413	0.0464033	NA	ENSG00000227315	NEU1	shZNF180	shNTC	SKMEL147	NA	0.126332	NA	TRUE
0	0	0.274662	NA	NA	ENSG00000231479	SLC44A4	shZNF180	shNTC	A375	NA	0	0	0.36632	NA	NA	ENSG00000231479	SLC44A4	shZNF180	shNTC	SKMEL147	NA	0	NA	FALSE
0	0	0.274662	NA	NA	ENSG00000236759	EHMT2	shZNF180	shNTC	A375	NA	0	0	0.36632	NA	NA	ENSG00000236759	EHMT2	shZNF180	shNTC	SKMEL147	NA	0	NA	FALSE
0	0	0.274662	NA	NA	ENSG00000223557	NA	shZNF180	shNTC	A375	NA	0	0	0.36632	NA	NA	ENSG00000223557	NA	shZNF180	shNTC	SKMEL147	NA	0	NA	FALSE
0.176839	0.00308666	0.271889	0.85672	NA	ENSG00000235017	C2	shZNF180	shNTC	A375	NA	0	0	0.36632	NA	NA	ENSG00000235017	C2	shZNF180	shNTC	SKMEL147	NA	0.00154333	NA	FALSE
0	0	0.274662	NA	NA	ENSG00000237900	ZBTB12	shZNF180	shNTC	A375	NA	0	0	0.36632	NA	NA	ENSG00000237900	ZBTB12	shZNF180	shNTC	SKMEL147	NA	0	NA	FALSE
0	0	0.274662	NA	NA	ENSG00000227884	C2-AS1	shZNF180	shNTC	A375	NA	0	0	0.36632	NA	NA	ENSG00000227884	C2-AS1	shZNF180	shNTC	SKMEL147	NA	0	NA	FALSE
0	0	0.274662	NA	NA	ENSG00000239754	CFB	shZNF180	shNTC	A375	NA	2.16734	-0.0199803	0.346978	0.769242	NA	ENSG00000239754	CFB	shZNF180	shNTC	SKMEL147	NA	-0.00999014	NA	FALSE
0	0	0.274662	NA	NA	ENSG00000231044	NELFE	shZNF180	shNTC	A375	NA	0	0	0.36632	NA	NA	ENSG00000231044	NELFE	shZNF180	shNTC	SKMEL147	NA	0	NA	FALSE
0	0	0.274662	NA	NA	ENSG00000266406	NA	shZNF180	shNTC	A375	NA	0	0	0.36632	NA	NA	ENSG00000266406	NA	shZNF180	shNTC	SKMEL147	NA	0	NA	FALSE
0	0	0.274662	NA	NA	ENSG00000225737	SKIV2L	shZNF180	shNTC	A375	NA	0	0	0.36632	NA	NA	ENSG00000225737	SKIV2L	shZNF180	shNTC	SKMEL147	NA	0	NA	FALSE
0	0	0.274662	NA	NA	ENSG00000225682	DXO	shZNF180	shNTC	A375	NA	0	0	0.36632	NA	NA	ENSG00000225682	DXO	shZNF180	shNTC	SKMEL147	NA	0	NA	TRUE
0	0	0.274662	NA	NA	ENSG00000234947	STK19	shZNF180	shNTC	A375	NA	2.92827	-0.0350292	0.34718	0.61987	NA	ENSG00000234947	STK19	shZNF180	shNTC	SKMEL147	NA	-0.0175146	NA	FALSE
0	0	0.274662	NA	NA	ENSG00000228267	C4B	shZNF180	shNTC	A375	NA	2.13042	0.0599308	0.359125	0.306567	NA	ENSG00000228267	C4B	shZNF180	shNTC	SKMEL147	NA	0.0299654	NA	FALSE
0	0	0.274662	NA	NA	ENSG00000236587	NA	shZNF180	shNTC	A375	NA	0	0	0.36632	NA	NA	ENSG00000236587	NA	shZNF180	shNTC	SKMEL147	NA	0	NA	FALSE
0	0	0.274662	NA	NA	ENSG00000233151	CYP21A2	shZNF180	shNTC	A375	NA	0.359366	0.00672282	0.361861	0.824746	NA	ENSG00000233151	CYP21A2	shZNF180	shNTC	SKMEL147	NA	0.00336141	NA	FALSE
0	0	0.274662	NA	NA	ENSG00000233323	TNXB	shZNF180	shNTC	A375	NA	0	0	0.36632	NA	NA	ENSG00000233323	TNXB	shZNF180	shNTC	SKMEL147	NA	0	NA	FALSE
0	0	0.274662	NA	NA	ENSG00000265816	NA	shZNF180	shNTC	A375	NA	0	0	0.36632	NA	NA	ENSG00000265816	NA	shZNF180	shNTC	SKMEL147	NA	0	NA	FALSE
0	0	0.274662	NA	NA	ENSG00000234539	ATF6B	shZNF180	shNTC	A375	NA	2.2417	0.00691764	0.348626	0.913473	NA	ENSG00000234539	ATF6B	shZNF180	shNTC	SKMEL147	NA	0.00345882	NA	FALSE
0	0	0.274662	NA	NA	ENSG00000230907	FKBPL	shZNF180	shNTC	A375	NA	0	0	0.36632	NA	NA	ENSG00000230907	FKBPL	shZNF180	shNTC	SKMEL147	NA	0	NA	FALSE
2.04661	0.0608299	0.289305	0.0668791	NA	ENSG00000229071	PRRT1	shZNF180	shNTC	A375	NA	4.2378	0.0664296	0.346077	0.414567	NA	ENSG00000229071	PRRT1	shZNF180	shNTC	SKMEL147	NA	0.0636297	NA	FALSE
0	0	0.274662	NA	NA	ENSG00000206256	PPT2	shZNF180	shNTC	A375	NA	0	0	0.36632	NA	NA	ENSG00000206256	PPT2	shZNF180	shNTC	SKMEL147	NA	0	NA	TRUE
0	0	0.274662	NA	NA	ENSG00000254778	NA	shZNF180	shNTC	A375	NA	0	0	0.36632	NA	NA	ENSG00000254778	NA	shZNF180	shNTC	SKMEL147	NA	0	NA	FALSE
0.150132	-0.00482263	0.271964	0.77899	NA	ENSG00000242038	EGFL8	shZNF180	shNTC	A375	NA	0.302911	0.00672837	0.361861	0.824602	NA	ENSG00000242038	EGFL8	shZNF180	shNTC	SKMEL147	NA	0.000952873	NA	FALSE
0.669074	0.0118173	0.272021	0.543924	NA	ENSG00000226467	AGPAT1	shZNF180	shNTC	A375	NA	0.873911	0.0287878	0.360737	0.478338	NA	ENSG00000226467	AGPAT1	shZNF180	shNTC	SKMEL147	NA	0.0203026	NA	FALSE
0	0	0.274662	NA	NA	ENSG00000274132	NA	shZNF180	shNTC	A375	NA	0	0	0.36632	NA	NA	ENSG00000274132	NA	shZNF180	shNTC	SKMEL147	NA	0	NA	FALSE
214.275	0.0755194	0.13124	0.400156	0.610342	ENSG00000228405	RNF5	shZNF180	shNTC	A375	NA	474.247	-0.241443	0.140537	0.047559	0.123125	ENSG00000228405	RNF5	shZNF180	shNTC	SKMEL147	NA	-0.082962	NA	FALSE
0	0	0.274662	NA	NA	ENSG00000275721	NA	shZNF180	shNTC	A375	NA	0	0	0.36632	NA	NA	ENSG00000275721	NA	shZNF180	shNTC	SKMEL147	NA	0	NA	FALSE
2.28192	-0.00997437	0.261307	0.792283	NA	ENSG00000234729	AGER	shZNF180	shNTC	A375	NA	1.63864	0.0808274	0.370021	0.128619	NA	ENSG00000234729	AGER	shZNF180	shNTC	SKMEL147	NA	0.0354265	NA	FALSE
1.13986	0.00197985	0.267436	0.942169	NA	ENSG00000237344	PBX2	shZNF180	shNTC	A375	NA	2.29055	-0.0346084	0.349305	0.604395	NA	ENSG00000237344	PBX2	shZNF180	shNTC	SKMEL147	NA	-0.0163143	NA	FALSE
13.3166	-0.0248724	0.226058	0.724478	NA	ENSG00000233490	GPSM3	shZNF180	shNTC	A375	NA	94.6395	0.404397	0.241656	0.0142098	0.046742	ENSG00000233490	GPSM3	shZNF180	shNTC	SKMEL147	UP	0.189762	NA	FALSE
0	0	0.274662	NA	NA	ENSG00000235396	NOTCH4	shZNF180	shNTC	A375	NA	0.335163	0.0067495	0.361862	0.824056	NA	ENSG00000235396	NOTCH4	shZNF180	shNTC	SKMEL147	NA	0.00337475	NA	TRUE
0	0	0.274662	NA	NA	ENSG00000234280	TSBP1	shZNF180	shNTC	A375	NA	0.167582	0.00457658	0.361807	0.879867	NA	ENSG00000234280	TSBP1	shZNF180	shNTC	SKMEL147	NA	0.00228829	NA	FALSE
0	0	0.274662	NA	NA	ENSG00000231275	NA	shZNF180	shNTC	A375	NA	0	0	0.36632	NA	NA	ENSG00000231275	NA	shZNF180	shNTC	SKMEL147	NA	0	NA	FALSE
0	0	0.274662	NA	NA	ENSG00000263869	NA	shZNF180	shNTC	A375	NA	0	0	0.36632	NA	NA	ENSG00000263869	NA	shZNF180	shNTC	SKMEL147	NA	0	NA	FALSE
0	0	0.274662	NA	NA	ENSG00000225834	HCG23	shZNF180	shNTC	A375	NA	0	0	0.36632	NA	NA	ENSG00000225834	HCG23	shZNF180	shNTC	SKMEL147	NA	0	NA	FALSE
0	0	0.274662	NA	NA	ENSG00000224770	BTNL2	shZNF180	shNTC	A375	NA	0	0	0.36632	NA	NA	ENSG00000224770	BTNL2	shZNF180	shNTC	SKMEL147	NA	0	NA	FALSE
0.167336	0.00303965	0.271885	0.858925	NA	ENSG00000227993	HLA-DRA	shZNF180	shNTC	A375	NA	1423.66	0.157028	0.0938398	0.0751294	0.175866	ENSG00000227993	HLA-DRA	shZNF180	shNTC	SKMEL147	NA	0.0800339	NA	FALSE
0	0	0.274662	NA	NA	ENSG00000227526	NA	shZNF180	shNTC	A375	NA	1.35643	0.040431	0.357836	0.438299	NA	ENSG00000227526	NA	shZNF180	shNTC	SKMEL147	NA	0.0202155	NA	FALSE
0	0	0.274662	NA	NA	ENSG00000265223	NA	shZNF180	shNTC	A375	NA	0	0	0.36632	NA	NA	ENSG00000265223	NA	shZNF180	shNTC	SKMEL147	NA	0	NA	FALSE
0	0	0.274662	NA	NA	ENSG00000231679	HLA-DRB3	shZNF180	shNTC	A375	NA	555.367	0.225028	0.126341	0.045773	0.119501	ENSG00000231679	HLA-DRB3	shZNF180	shNTC	SKMEL147	NA	0.112514	NA	FALSE
0	0	0.274662	NA	NA	ENSG00000206240	HLA-DRB1	shZNF180	shNTC	A375	NA	1.83626	-0.0197527	0.350045	0.751123	NA	ENSG00000206240	HLA-DRB1	shZNF180	shNTC	SKMEL147	NA	-0.00987637	NA	FALSE
0	0	0.274662	NA	NA	ENSG00000264909	NA	shZNF180	shNTC	A375	NA	0	0	0.36632	NA	NA	ENSG00000264909	NA	shZNF180	shNTC	SKMEL147	NA	0	NA	FALSE
0	0	0.274662	NA	NA	ENSG00000232156	NA	shZNF180	shNTC	A375	NA	0	0	0.36632	NA	NA	ENSG00000232156	NA	shZNF180	shNTC	SKMEL147	NA	0	NA	FALSE
0	0	0.274662	NA	NA	ENSG00000264259	NA	shZNF180	shNTC	A375	NA	0	0	0.36632	NA	NA	ENSG00000264259	NA	shZNF180	shNTC	SKMEL147	NA	0	NA	FALSE
0	0	0.274662	NA	NA	ENSG00000257473	HLA-DQA1	shZNF180	shNTC	A375	NA	1.65703	-0.0543475	0.356347	0.372313	NA	ENSG00000257473	HLA-DQA1	shZNF180	shNTC	SKMEL147	NA	-0.0271738	NA	FALSE
0	0	0.274662	NA	NA	ENSG00000206237	HLA-DQB1	shZNF180	shNTC	A375	NA	0	0	0.36632	NA	NA	ENSG00000206237	HLA-DQB1	shZNF180	shNTC	SKMEL147	NA	0	NA	FALSE
0	0	0.274662	NA	NA	ENSG00000231677	HLA-DQB1-AS1	shZNF180	shNTC	A375	NA	0	0	0.36632	NA	NA	ENSG00000231677	HLA-DQB1-AS1	shZNF180	shNTC	SKMEL147	NA	0	NA	FALSE
0	0	0.274662	NA	NA	ENSG00000243252	NA	shZNF180	shNTC	A375	NA	0	0	0.36632	NA	NA	ENSG00000243252	NA	shZNF180	shNTC	SKMEL147	NA	0	NA	FALSE
0	0	0.274662	NA	NA	ENSG00000228845	NA	shZNF180	shNTC	A375	NA	0	0	0.36632	NA	NA	ENSG00000228845	NA	shZNF180	shNTC	SKMEL147	NA	0	NA	FALSE
0	0	0.274662	NA	NA	ENSG00000232026	LOC102725019	shZNF180	shNTC	A375	NA	0	0	0.36632	NA	NA	ENSG00000232026	LOC102725019	shZNF180	shNTC	SKMEL147	NA	0	NA	FALSE
0	0	0.274662	NA	NA	ENSG00000224793	NA	shZNF180	shNTC	A375	NA	0	0	0.36632	NA	NA	ENSG00000224793	NA	shZNF180	shNTC	SKMEL147	NA	0	NA	FALSE
0	0	0.274662	NA	NA	ENSG00000264412	NA	shZNF180	shNTC	A375	NA	0	0	0.36632	NA	NA	ENSG00000264412	NA	shZNF180	shNTC	SKMEL147	NA	0	NA	FALSE
0	0	0.274662	NA	NA	ENSG00000224305	HLA-DQB2	shZNF180	shNTC	A375	NA	0	0	0.36632	NA	NA	ENSG00000224305	HLA-DQB2	shZNF180	shNTC	SKMEL147	NA	0	NA	FALSE
0	0	0.274662	NA	NA	ENSG00000241386	HLA-DOB	shZNF180	shNTC	A375	NA	14.7165	0.09038	0.312916	0.455802	NA	ENSG00000241386	HLA-DOB	shZNF180	shNTC	SKMEL147	NA	0.04519	NA	FALSE
55.1055	-0.032428	0.183088	0.711717	0.846782	ENSG00000228582	TAP2	shZNF180	shNTC	A375	NA	1.16169	0.000888318	0.356888	0.984206	NA	ENSG00000228582	TAP2	shZNF180	shNTC	SKMEL147	NA	-0.0157698	NA	FALSE
0	0	0.274662	NA	NA	ENSG00000235715	PSMB8	shZNF180	shNTC	A375	NA	0	0	0.36632	NA	NA	ENSG00000235715	PSMB8	shZNF180	shNTC	SKMEL147	NA	0	NA	FALSE
0	0	0.274662	NA	NA	ENSG00000235540	PSMB8-AS1	shZNF180	shNTC	A375	NA	0	0	0.36632	NA	NA	ENSG00000235540	PSMB8-AS1	shZNF180	shNTC	SKMEL147	NA	0	NA	FALSE
5.12284	0.0913162	0.300852	0.0624423	NA	ENSG00000243067	PSMB9	shZNF180	shNTC	A375	NA	0	0	0.36632	NA	NA	ENSG00000243067	PSMB9	shZNF180	shNTC	SKMEL147	NA	0.0456581	NA	FALSE
0.167336	0.00303965	0.271885	0.858925	NA	ENSG00000232367	TAP1	shZNF180	shNTC	A375	NA	0	0	0.36632	NA	NA	ENSG00000232367	TAP1	shZNF180	shNTC	SKMEL147	NA	0.00151982	NA	FALSE
0	0	0.274662	NA	NA	ENSG00000236093	NA	shZNF180	shNTC	A375	NA	0	0	0.36632	NA	NA	ENSG00000236093	NA	shZNF180	shNTC	SKMEL147	NA	0	NA	FALSE
0	0	0.274662	NA	NA	ENSG00000228785	NA	shZNF180	shNTC	A375	NA	0	0	0.36632	NA	NA	ENSG00000228785	NA	shZNF180	shNTC	SKMEL147	NA	0	NA	FALSE
12.7997	0.0333341	0.230436	0.630971	NA	ENSG00000234154	HLA-DMB	shZNF180	shNTC	A375	NA	1.82392	0.0212384	0.353031	0.70674	NA	ENSG00000234154	HLA-DMB	shZNF180	shNTC	SKMEL147	NA	0.0272863	NA	FALSE
0	0	0.274662	NA	NA	ENSG00000266331	NA	shZNF180	shNTC	A375	NA	0	0	0.36632	NA	NA	ENSG00000266331	NA	shZNF180	shNTC	SKMEL147	NA	0	NA	FALSE
0	0	0.274662	NA	NA	ENSG00000243719	HLA-DMA	shZNF180	shNTC	A375	NA	0	0	0.36632	NA	NA	ENSG00000243719	HLA-DMA	shZNF180	shNTC	SKMEL147	NA	0	NA	FALSE
0	0	0.274662	NA	NA	ENSG00000234507	BRD2	shZNF180	shNTC	A375	NA	0	0	0.36632	NA	NA	ENSG00000234507	BRD2	shZNF180	shNTC	SKMEL147	NA	0	NA	TRUE
0	0	0.274662	NA	NA	ENSG00000234673	NA	shZNF180	shNTC	A375	NA	0	0	0.36632	NA	NA	ENSG00000234673	NA	shZNF180	shNTC	SKMEL147	NA	0	NA	FALSE
1.17545	-0.00610323	0.26727	0.827696	NA	ENSG00000232962	HLA-DOA	shZNF180	shNTC	A375	NA	0	0	0.36632	NA	NA	ENSG00000232962	HLA-DOA	shZNF180	shNTC	SKMEL147	NA	-0.00305161	NA	FALSE
0	0	0.274662	NA	NA	ENSG00000224103	HLA-DPA1	shZNF180	shNTC	A375	NA	0	0	0.36632	NA	NA	ENSG00000224103	HLA-DPA1	shZNF180	shNTC	SKMEL147	NA	0	NA	FALSE
0	0	0.274662	NA	NA	ENSG00000230708	HLA-DPB1	shZNF180	shNTC	A375	NA	416.997	-0.0867939	0.132066	0.456889	0.640111	ENSG00000230708	HLA-DPB1	shZNF180	shNTC	SKMEL147	NA	-0.0433969	NA	FALSE
0	0	0.274662	NA	NA	ENSG00000228579	NA	shZNF180	shNTC	A375	NA	0.669724	0.0217082	0.362035	0.523917	NA	ENSG00000228579	NA	shZNF180	shNTC	SKMEL147	NA	0.0108541	NA	FALSE
0	0	0.274662	NA	NA	ENSG00000223990	NA	shZNF180	shNTC	A375	NA	0.48706	-0.00893735	0.361816	0.77233	NA	ENSG00000223990	NA	shZNF180	shNTC	SKMEL147	NA	-0.00446868	NA	FALSE
0	0	0.274662	NA	NA	ENSG00000230816	NA	shZNF180	shNTC	A375	NA	0.502745	0.0083181	0.361918	0.784502	NA	ENSG00000230816	NA	shZNF180	shNTC	SKMEL147	NA	0.00415905	NA	FALSE
0	0	0.274662	NA	NA	ENSG00000225132	HLA-DPB2	shZNF180	shNTC	A375	NA	0	0	0.36632	NA	NA	ENSG00000225132	HLA-DPB2	shZNF180	shNTC	SKMEL147	NA	0	NA	FALSE
0	0	0.274662	NA	NA	ENSG00000227936	NA	shZNF180	shNTC	A375	NA	0	0	0.36632	NA	NA	ENSG00000227936	NA	shZNF180	shNTC	SKMEL147	NA	0	NA	FALSE
0	0	0.274662	NA	NA	ENSG00000237196	NA	shZNF180	shNTC	A375	NA	0	0	0.36632	NA	NA	ENSG00000237196	NA	shZNF180	shNTC	SKMEL147	NA	0	NA	FALSE
0.172778	0.00306402	0.271888	0.857781	NA	ENSG00000227801	COL11A2	shZNF180	shNTC	A375	NA	0	0	0.36632	NA	NA	ENSG00000227801	COL11A2	shZNF180	shNTC	SKMEL147	NA	0.00153201	NA	FALSE
0.167336	0.00303965	0.271885	0.858925	NA	ENSG00000227322	RXRB	shZNF180	shNTC	A375	NA	34.6967	-0.187557	0.272254	0.217491	0.389261	ENSG00000227322	RXRB	shZNF180	shNTC	SKMEL147	NA	-0.0922587	NA	FALSE
0	0	0.274662	NA	NA	ENSG00000266781	NA	shZNF180	shNTC	A375	NA	0	0	0.36632	NA	NA	ENSG00000266781	NA	shZNF180	shNTC	SKMEL147	NA	0	NA	FALSE
0	0	0.274662	NA	NA	ENSG00000226614	SLC39A7	shZNF180	shNTC	A375	NA	0	0	0.36632	NA	NA	ENSG00000226614	SLC39A7	shZNF180	shNTC	SKMEL147	NA	0	NA	TRUE
0.167067	0.00306123	0.271887	0.857912	NA	ENSG00000228712	HSD17B8	shZNF180	shNTC	A375	NA	0.83434	-0.00973049	0.356566	0.833596	NA	ENSG00000228712	HSD17B8	shZNF180	shNTC	SKMEL147	NA	-0.00333463	NA	TRUE
0	0	0.274662	NA	NA	ENSG00000266130	NA	shZNF180	shNTC	A375	NA	0.678403	0.0237317	0.361261	0.522741	NA	ENSG00000266130	NA	shZNF180	shNTC	SKMEL147	NA	0.0118658	NA	FALSE
0	0	0.274662	NA	NA	ENSG00000226788	RING1	shZNF180	shNTC	A375	NA	3.24427	0.0153541	0.344117	0.832505	NA	ENSG00000226788	RING1	shZNF180	shNTC	SKMEL147	NA	0.00767704	NA	FALSE
0	0	0.274662	NA	NA	ENSG00000230949	NA	shZNF180	shNTC	A375	NA	0	0	0.36632	NA	NA	ENSG00000230949	NA	shZNF180	shNTC	SKMEL147	NA	0	NA	FALSE
0	0	0.274662	NA	NA	ENSG00000237536	NA	shZNF180	shNTC	A375	NA	0	0	0.36632	NA	NA	ENSG00000237536	NA	shZNF180	shNTC	SKMEL147	NA	0	NA	FALSE
0	0	0.274662	NA	NA	ENSG00000224096	HCG25	shZNF180	shNTC	A375	NA	0	0	0.36632	NA	NA	ENSG00000224096	HCG25	shZNF180	shNTC	SKMEL147	NA	0	NA	FALSE
0	0	0.274662	NA	NA	ENSG00000225590	VPS52	shZNF180	shNTC	A375	NA	0	0	0.36632	NA	NA	ENSG00000225590	VPS52	shZNF180	shNTC	SKMEL147	NA	0	NA	FALSE
0	0	0.274662	NA	NA	ENSG00000235650	RPS18	shZNF180	shNTC	A375	NA	0	0	0.36632	NA	NA	ENSG00000235650	RPS18	shZNF180	shNTC	SKMEL147	NA	0	NA	TRUE
0	0	0.274662	NA	NA	ENSG00000226936	B3GALT4	shZNF180	shNTC	A375	NA	0	0	0.36632	NA	NA	ENSG00000226936	B3GALT4	shZNF180	shNTC	SKMEL147	NA	0	NA	FALSE
0	0	0.274662	NA	NA	ENSG00000204221	WDR46	shZNF180	shNTC	A375	NA	0	0	0.36632	NA	NA	ENSG00000204221	WDR46	shZNF180	shNTC	SKMEL147	NA	0	NA	FALSE
0	0	0.274662	NA	NA	ENSG00000274858	NA	shZNF180	shNTC	A375	NA	0	0	0.36632	NA	NA	ENSG00000274858	NA	shZNF180	shNTC	SKMEL147	NA	0	NA	FALSE
0	0	0.274662	NA	NA	ENSG00000237335	PFDN6	shZNF180	shNTC	A375	NA	0	0	0.36632	NA	NA	ENSG00000237335	PFDN6	shZNF180	shNTC	SKMEL147	NA	0	NA	FALSE
0	0	0.274662	NA	NA	ENSG00000278280	NA	shZNF180	shNTC	A375	NA	0	0	0.36632	NA	NA	ENSG00000278280	NA	shZNF180	shNTC	SKMEL147	NA	0	NA	FALSE
0	0	0.274662	NA	NA	ENSG00000224841	RGL2	shZNF180	shNTC	A375	NA	0	0	0.36632	NA	NA	ENSG00000224841	RGL2	shZNF180	shNTC	SKMEL147	NA	0	NA	TRUE
0	0	0.274662	NA	NA	ENSG00000112493	TAPBP	shZNF180	shNTC	A375	NA	0.522844	-0.000115062	0.360557	0.997322	NA	ENSG00000112493	TAPBP	shZNF180	shNTC	SKMEL147	NA	-5.7531e-05	NA	FALSE
0	0	0.274662	NA	NA	ENSG00000229253	ZBTB22	shZNF180	shNTC	A375	NA	0	0	0.36632	NA	NA	ENSG00000229253	ZBTB22	shZNF180	shNTC	SKMEL147	NA	0	NA	FALSE
0	0	0.274662	NA	NA	ENSG00000227046	DAXX	shZNF180	shNTC	A375	NA	0	0	0.36632	NA	NA	ENSG00000227046	DAXX	shZNF180	shNTC	SKMEL147	NA	0	NA	TRUE
0	0	0.274662	NA	NA	ENSG00000226575	NA	shZNF180	shNTC	A375	NA	0	0	0.36632	NA	NA	ENSG00000226575	NA	shZNF180	shNTC	SKMEL147	NA	0	NA	FALSE
0	0	0.274662	NA	NA	ENSG00000232639	NA	shZNF180	shNTC	A375	NA	0	0	0.36632	NA	NA	ENSG00000232639	NA	shZNF180	shNTC	SKMEL147	NA	0	NA	FALSE
0	0	0.274662	NA	NA	ENSG00000230511	NA	shZNF180	shNTC	A375	NA	0	0	0.36632	NA	NA	ENSG00000230511	NA	shZNF180	shNTC	SKMEL147	NA	0	NA	FALSE
0	0	0.274662	NA	NA	ENSG00000235460	NA	shZNF180	shNTC	A375	NA	0	0	0.36632	NA	NA	ENSG00000235460	NA	shZNF180	shNTC	SKMEL147	NA	0	NA	FALSE
0	0	0.274662	NA	NA	ENSG00000225604	NA	shZNF180	shNTC	A375	NA	0	0	0.36632	NA	NA	ENSG00000225604	NA	shZNF180	shNTC	SKMEL147	NA	0	NA	FALSE
0	0	0.274662	NA	NA	ENSG00000224158	NA	shZNF180	shNTC	A375	NA	0	0	0.36632	NA	NA	ENSG00000224158	NA	shZNF180	shNTC	SKMEL147	NA	0	NA	FALSE
0	0	0.274662	NA	NA	ENSG00000263491	NA	shZNF180	shNTC	A375	NA	0	0	0.36632	NA	NA	ENSG00000263491	NA	shZNF180	shNTC	SKMEL147	NA	0	NA	FALSE
0	0	0.274662	NA	NA	ENSG00000235405	NA	shZNF180	shNTC	A375	NA	0	0	0.36632	NA	NA	ENSG00000235405	NA	shZNF180	shNTC	SKMEL147	NA	0	NA	FALSE
0	0	0.274662	NA	NA	ENSG00000239675	NA	shZNF180	shNTC	A375	NA	0	0	0.36632	NA	NA	ENSG00000239675	NA	shZNF180	shNTC	SKMEL147	NA	0	NA	FALSE
0	0	0.274662	NA	NA	ENSG00000235178	ZNF311	shZNF180	shNTC	A375	NA	0	0	0.36632	NA	NA	ENSG00000235178	ZNF311	shZNF180	shNTC	SKMEL147	NA	0	NA	FALSE
0	0	0.274662	NA	NA	ENSG00000225048	NA	shZNF180	shNTC	A375	NA	0	0	0.36632	NA	NA	ENSG00000225048	NA	shZNF180	shNTC	SKMEL147	NA	0	NA	FALSE
0	0	0.274662	NA	NA	ENSG00000229328	OR2W1	shZNF180	shNTC	A375	NA	0	0	0.36632	NA	NA	ENSG00000229328	OR2W1	shZNF180	shNTC	SKMEL147	NA	0	NA	FALSE
0	0	0.274662	NA	NA	ENSG00000275606	NA	shZNF180	shNTC	A375	NA	0	0	0.36632	NA	NA	ENSG00000275606	NA	shZNF180	shNTC	SKMEL147	NA	0	NA	FALSE
0	0	0.274662	NA	NA	ENSG00000237608	NA	shZNF180	shNTC	A375	NA	0	0	0.36632	NA	NA	ENSG00000237608	NA	shZNF180	shNTC	SKMEL147	NA	0	NA	FALSE
0	0	0.274662	NA	NA	ENSG00000229179	NA	shZNF180	shNTC	A375	NA	0	0	0.36632	NA	NA	ENSG00000229179	NA	shZNF180	shNTC	SKMEL147	NA	0	NA	FALSE
0	0	0.274662	NA	NA	ENSG00000225736	OR2B3	shZNF180	shNTC	A375	NA	0	0	0.36632	NA	NA	ENSG00000225736	OR2B3	shZNF180	shNTC	SKMEL147	NA	0	NA	FALSE
0	0	0.274662	NA	NA	ENSG00000226192	OR2J1	shZNF180	shNTC	A375	NA	0	0	0.36632	NA	NA	ENSG00000226192	OR2J1	shZNF180	shNTC	SKMEL147	NA	0	NA	FALSE
0	0	0.274662	NA	NA	ENSG00000229866	OR2J3	shZNF180	shNTC	A375	NA	0	0	0.36632	NA	NA	ENSG00000229866	OR2J3	shZNF180	shNTC	SKMEL147	NA	0	NA	FALSE
0	0	0.274662	NA	NA	ENSG00000227448	NA	shZNF180	shNTC	A375	NA	0	0	0.36632	NA	NA	ENSG00000227448	NA	shZNF180	shNTC	SKMEL147	NA	0	NA	FALSE
0	0	0.274662	NA	NA	ENSG00000236771	NA	shZNF180	shNTC	A375	NA	0	0	0.36632	NA	NA	ENSG00000236771	NA	shZNF180	shNTC	SKMEL147	NA	0	NA	FALSE
0	0	0.274662	NA	NA	ENSG00000232945	OR2J2	shZNF180	shNTC	A375	NA	0	0	0.36632	NA	NA	ENSG00000232945	OR2J2	shZNF180	shNTC	SKMEL147	NA	0	NA	FALSE
0	0	0.274662	NA	NA	ENSG00000228483	NA	shZNF180	shNTC	A375	NA	0	0	0.36632	NA	NA	ENSG00000228483	NA	shZNF180	shNTC	SKMEL147	NA	0	NA	FALSE
0	0	0.274662	NA	NA	ENSG00000276009	NA	shZNF180	shNTC	A375	NA	0	0	0.36632	NA	NA	ENSG00000276009	NA	shZNF180	shNTC	SKMEL147	NA	0	NA	FALSE
0	0	0.274662	NA	NA	ENSG00000229441	NA	shZNF180	shNTC	A375	NA	0	0	0.36632	NA	NA	ENSG00000229441	NA	shZNF180	shNTC	SKMEL147	NA	0	NA	FALSE
0	0	0.274662	NA	NA	ENSG00000235273	LINC03003	shZNF180	shNTC	A375	NA	0	0	0.36632	NA	NA	ENSG00000235273	LINC03003	shZNF180	shNTC	SKMEL147	NA	0	NA	FALSE
0	0	0.274662	NA	NA	ENSG00000224990	NA	shZNF180	shNTC	A375	NA	0	0	0.36632	NA	NA	ENSG00000224990	NA	shZNF180	shNTC	SKMEL147	NA	0	NA	FALSE
0	0	0.274662	NA	NA	ENSG00000233168	NA	shZNF180	shNTC	A375	NA	0	0	0.36632	NA	NA	ENSG00000233168	NA	shZNF180	shNTC	SKMEL147	NA	0	NA	FALSE
0	0	0.274662	NA	NA	ENSG00000234351	NA	shZNF180	shNTC	A375	NA	0	0	0.36632	NA	NA	ENSG00000234351	NA	shZNF180	shNTC	SKMEL147	NA	0	NA	FALSE
0	0	0.274662	NA	NA	ENSG00000232469	LINC03003	shZNF180	shNTC	A375	NA	0	0	0.36632	NA	NA	ENSG00000232469	LINC03003	shZNF180	shNTC	SKMEL147	NA	0	NA	FALSE
0	0	0.274662	NA	NA	ENSG00000237777	OR14J1	shZNF180	shNTC	A375	NA	0	0	0.36632	NA	NA	ENSG00000237777	OR14J1	shZNF180	shNTC	SKMEL147	NA	0	NA	FALSE
0	0	0.274662	NA	NA	ENSG00000228197	NA	shZNF180	shNTC	A375	NA	0	0	0.36632	NA	NA	ENSG00000228197	NA	shZNF180	shNTC	SKMEL147	NA	0	NA	FALSE
0	0	0.274662	NA	NA	ENSG00000242022	OR12D3	shZNF180	shNTC	A375	NA	0	0	0.36632	NA	NA	ENSG00000242022	OR12D3	shZNF180	shNTC	SKMEL147	NA	0	NA	FALSE
0	0	0.274662	NA	NA	ENSG00000227446	OR12D2	shZNF180	shNTC	A375	NA	0	0	0.36632	NA	NA	ENSG00000227446	OR12D2	shZNF180	shNTC	SKMEL147	NA	0	NA	FALSE
0	0	0.274662	NA	NA	ENSG00000249103	OR12D1	shZNF180	shNTC	A375	NA	0	0	0.36632	NA	NA	ENSG00000249103	OR12D1	shZNF180	shNTC	SKMEL147	NA	0	NA	FALSE
0	0	0.274662	NA	NA	ENSG00000230742	OR5V1	shZNF180	shNTC	A375	NA	0	0	0.36632	NA	NA	ENSG00000230742	OR5V1	shZNF180	shNTC	SKMEL147	NA	0	NA	FALSE
0	0	0.274662	NA	NA	ENSG00000234347	OR11A1	shZNF180	shNTC	A375	NA	0	0	0.36632	NA	NA	ENSG00000234347	OR11A1	shZNF180	shNTC	SKMEL147	NA	0	NA	FALSE
0	0	0.274662	NA	NA	ENSG00000229412	OR10C1	shZNF180	shNTC	A375	NA	0	0	0.36632	NA	NA	ENSG00000229412	OR10C1	shZNF180	shNTC	SKMEL147	NA	0	NA	FALSE
0	0	0.274662	NA	NA	ENSG00000232984	OR2H1	shZNF180	shNTC	A375	NA	0	0	0.36632	NA	NA	ENSG00000232984	OR2H1	shZNF180	shNTC	SKMEL147	NA	0	NA	FALSE
0	0	0.274662	NA	NA	ENSG00000233989	NA	shZNF180	shNTC	A375	NA	0	0	0.36632	NA	NA	ENSG00000233989	NA	shZNF180	shNTC	SKMEL147	NA	0	NA	FALSE
0	0	0.274662	NA	NA	ENSG00000229889	NA	shZNF180	shNTC	A375	NA	0	0	0.36632	NA	NA	ENSG00000229889	NA	shZNF180	shNTC	SKMEL147	NA	0	NA	FALSE
0	0	0.274662	NA	NA	ENSG00000228515	MAS1L	shZNF180	shNTC	A375	NA	0	0	0.36632	NA	NA	ENSG00000228515	MAS1L	shZNF180	shNTC	SKMEL147	NA	0	NA	FALSE
0	0	0.274662	NA	NA	ENSG00000223769	NA	shZNF180	shNTC	A375	NA	0	0	0.36632	NA	NA	ENSG00000223769	NA	shZNF180	shNTC	SKMEL147	NA	0	NA	FALSE
0	0	0.274662	NA	NA	ENSG00000232356	LINC02829	shZNF180	shNTC	A375	NA	0	0	0.36632	NA	NA	ENSG00000232356	LINC02829	shZNF180	shNTC	SKMEL147	NA	0	NA	FALSE
0	0	0.274662	NA	NA	ENSG00000224446	LINC01015	shZNF180	shNTC	A375	NA	0	0	0.36632	NA	NA	ENSG00000224446	LINC01015	shZNF180	shNTC	SKMEL147	NA	0	NA	FALSE
0	0	0.274662	NA	NA	ENSG00000225274	NA	shZNF180	shNTC	A375	NA	0	0	0.36632	NA	NA	ENSG00000225274	NA	shZNF180	shNTC	SKMEL147	NA	0	NA	FALSE
0	0	0.274662	NA	NA	ENSG00000237725	NA	shZNF180	shNTC	A375	NA	0	0	0.36632	NA	NA	ENSG00000237725	NA	shZNF180	shNTC	SKMEL147	NA	0	NA	FALSE
0	0	0.274662	NA	NA	ENSG00000237112	GABBR1	shZNF180	shNTC	A375	NA	0	0	0.36632	NA	NA	ENSG00000237112	GABBR1	shZNF180	shNTC	SKMEL147	NA	0	NA	FALSE
0	0	0.274662	NA	NA	ENSG00000231968	UBD	shZNF180	shNTC	A375	NA	0	0	0.36632	NA	NA	ENSG00000231968	UBD	shZNF180	shNTC	SKMEL147	NA	0	NA	FALSE
0	0	0.274662	NA	NA	ENSG00000225955	NA	shZNF180	shNTC	A375	NA	0	0	0.36632	NA	NA	ENSG00000225955	NA	shZNF180	shNTC	SKMEL147	NA	0	NA	FALSE
0	0	0.274662	NA	NA	ENSG00000232189	NA	shZNF180	shNTC	A375	NA	0	0	0.36632	NA	NA	ENSG00000232189	NA	shZNF180	shNTC	SKMEL147	NA	0	NA	FALSE
0	0	0.274662	NA	NA	ENSG00000265926	SNORD32B	shZNF180	shNTC	A375	NA	0	0	0.36632	NA	NA	ENSG00000265926	SNORD32B	shZNF180	shNTC	SKMEL147	NA	0	NA	FALSE
0	0	0.274662	NA	NA	ENSG00000227961	NA	shZNF180	shNTC	A375	NA	0	0	0.36632	NA	NA	ENSG00000227961	NA	shZNF180	shNTC	SKMEL147	NA	0	NA	FALSE
0	0	0.274662	NA	NA	ENSG00000229680	OR2H2	shZNF180	shNTC	A375	NA	0	0	0.36632	NA	NA	ENSG00000229680	OR2H2	shZNF180	shNTC	SKMEL147	NA	0	NA	FALSE
0	0	0.274662	NA	NA	ENSG00000229210	NA	shZNF180	shNTC	A375	NA	0	0	0.36632	NA	NA	ENSG00000229210	NA	shZNF180	shNTC	SKMEL147	NA	0	NA	FALSE
0	0	0.274662	NA	NA	ENSG00000234623	MOG	shZNF180	shNTC	A375	NA	0	0	0.36632	NA	NA	ENSG00000234623	MOG	shZNF180	shNTC	SKMEL147	NA	0	NA	FALSE
0	0	0.274662	NA	NA	ENSG00000223852	ZFP57	shZNF180	shNTC	A375	NA	0	0	0.36632	NA	NA	ENSG00000223852	ZFP57	shZNF180	shNTC	SKMEL147	NA	0	NA	FALSE
0	0	0.274662	NA	NA	ENSG00000238053	NA	shZNF180	shNTC	A375	NA	0	0	0.36632	NA	NA	ENSG00000238053	NA	shZNF180	shNTC	SKMEL147	NA	0	NA	FALSE
0	0	0.274662	NA	NA	ENSG00000235220	HLA-F	shZNF180	shNTC	A375	NA	0.17588	-0.00948282	0.361984	0.755222	NA	ENSG00000235220	HLA-F	shZNF180	shNTC	SKMEL147	NA	-0.00474141	NA	FALSE
0	0	0.274662	NA	NA	ENSG00000233617	NA	shZNF180	shNTC	A375	NA	0	0	0.36632	NA	NA	ENSG00000233617	NA	shZNF180	shNTC	SKMEL147	NA	0	NA	FALSE
0	0	0.274662	NA	NA	ENSG00000230017	HLA-F-AS1	shZNF180	shNTC	A375	NA	0	0	0.36632	NA	NA	ENSG00000230017	HLA-F-AS1	shZNF180	shNTC	SKMEL147	NA	0	NA	FALSE
0	0	0.274662	NA	NA	ENSG00000240845	NA	shZNF180	shNTC	A375	NA	0	0	0.36632	NA	NA	ENSG00000240845	NA	shZNF180	shNTC	SKMEL147	NA	0	NA	FALSE
0	0	0.274662	NA	NA	ENSG00000248230	NA	shZNF180	shNTC	A375	NA	0	0	0.36632	NA	NA	ENSG00000248230	NA	shZNF180	shNTC	SKMEL147	NA	0	NA	FALSE
0	0	0.274662	NA	NA	ENSG00000235458	NA	shZNF180	shNTC	A375	NA	0	0	0.36632	NA	NA	ENSG00000235458	NA	shZNF180	shNTC	SKMEL147	NA	0	NA	FALSE
0	0	0.274662	NA	NA	ENSG00000264218	NA	shZNF180	shNTC	A375	NA	0	0	0.36632	NA	NA	ENSG00000264218	NA	shZNF180	shNTC	SKMEL147	NA	0	NA	FALSE
0	0	0.274662	NA	NA	ENSG00000228102	NA	shZNF180	shNTC	A375	NA	0	0	0.36632	NA	NA	ENSG00000228102	NA	shZNF180	shNTC	SKMEL147	NA	0	NA	FALSE
0	0	0.274662	NA	NA	ENSG00000223606	HLA-V	shZNF180	shNTC	A375	NA	0	0	0.36632	NA	NA	ENSG00000223606	HLA-V	shZNF180	shNTC	SKMEL147	NA	0	NA	FALSE
0	0	0.274662	NA	NA	ENSG00000235317	NA	shZNF180	shNTC	A375	NA	0	0	0.36632	NA	NA	ENSG00000235317	NA	shZNF180	shNTC	SKMEL147	NA	0	NA	FALSE
0	0	0.274662	NA	NA	ENSG00000261814	NA	shZNF180	shNTC	A375	NA	0	0	0.36632	NA	NA	ENSG00000261814	NA	shZNF180	shNTC	SKMEL147	NA	0	NA	FALSE
0	0	0.274662	NA	NA	ENSG00000227030	NA	shZNF180	shNTC	A375	NA	0	0	0.36632	NA	NA	ENSG00000227030	NA	shZNF180	shNTC	SKMEL147	NA	0	NA	FALSE
0	0	0.274662	NA	NA	ENSG00000225763	NA	shZNF180	shNTC	A375	NA	0	0	0.36632	NA	NA	ENSG00000225763	NA	shZNF180	shNTC	SKMEL147	NA	0	NA	FALSE
0	0	0.274662	NA	NA	ENSG00000235346	HLA-G	shZNF180	shNTC	A375	NA	0	0	0.36632	NA	NA	ENSG00000235346	HLA-G	shZNF180	shNTC	SKMEL147	NA	0	NA	FALSE
0	0	0.274662	NA	NA	ENSG00000231430	NA	shZNF180	shNTC	A375	NA	0	0	0.36632	NA	NA	ENSG00000231430	NA	shZNF180	shNTC	SKMEL147	NA	0	NA	FALSE
0	0	0.274662	NA	NA	ENSG00000235536	NA	shZNF180	shNTC	A375	NA	0	0	0.36632	NA	NA	ENSG00000235536	NA	shZNF180	shNTC	SKMEL147	NA	0	NA	FALSE
0.501201	0.00514498	0.271992	0.764499	NA	ENSG00000226517	NA	shZNF180	shNTC	A375	NA	0	0	0.36632	NA	NA	ENSG00000226517	NA	shZNF180	shNTC	SKMEL147	NA	0.00257249	NA	FALSE
0	0	0.274662	NA	NA	ENSG00000227669	NA	shZNF180	shNTC	A375	NA	0	0	0.36632	NA	NA	ENSG00000227669	NA	shZNF180	shNTC	SKMEL147	NA	0	NA	FALSE
0	0	0.274662	NA	NA	ENSG00000229293	NA	shZNF180	shNTC	A375	NA	0	0	0.36632	NA	NA	ENSG00000229293	NA	shZNF180	shNTC	SKMEL147	NA	0	NA	FALSE
0	0	0.274662	NA	NA	ENSG00000228891	NA	shZNF180	shNTC	A375	NA	0	0	0.36632	NA	NA	ENSG00000228891	NA	shZNF180	shNTC	SKMEL147	NA	0	NA	FALSE
0	0	0.274662	NA	NA	ENSG00000230357	NA	shZNF180	shNTC	A375	NA	0	0	0.36632	NA	NA	ENSG00000230357	NA	shZNF180	shNTC	SKMEL147	NA	0	NA	FALSE
1.52913	0.0411553	0.278116	0.163739	NA	ENSG00000231941	NA	shZNF180	shNTC	A375	NA	0	0	0.36632	NA	NA	ENSG00000231941	NA	shZNF180	shNTC	SKMEL147	NA	0.0205776	NA	FALSE
9.59997	0.0422747	0.240935	0.515174	NA	ENSG00000232708	NA	shZNF180	shNTC	A375	NA	0	0	0.36632	NA	NA	ENSG00000232708	NA	shZNF180	shNTC	SKMEL147	NA	0.0211374	NA	FALSE
1.13986	0.00197985	0.267436	0.942169	NA	ENSG00000233239	NA	shZNF180	shNTC	A375	NA	0	0	0.36632	NA	NA	ENSG00000233239	NA	shZNF180	shNTC	SKMEL147	NA	0.000989925	NA	FALSE
1.53702	0.0420147	0.278526	0.157076	NA	ENSG00000235657	HLA-A	shZNF180	shNTC	A375	NA	0	0	0.36632	NA	NA	ENSG00000235657	HLA-A	shZNF180	shNTC	SKMEL147	NA	0.0210074	NA	FALSE
0	0	0.274662	NA	NA	ENSG00000225114	NA	shZNF180	shNTC	A375	NA	0	0	0.36632	NA	NA	ENSG00000225114	NA	shZNF180	shNTC	SKMEL147	NA	0	NA	FALSE
0	0	0.274662	NA	NA	ENSG00000276020	NA	shZNF180	shNTC	A375	NA	0	0	0.36632	NA	NA	ENSG00000276020	NA	shZNF180	shNTC	SKMEL147	NA	0	NA	FALSE
0	0	0.274662	NA	NA	ENSG00000234849	NA	shZNF180	shNTC	A375	NA	0	0	0.36632	NA	NA	ENSG00000234849	NA	shZNF180	shNTC	SKMEL147	NA	0	NA	FALSE
0	0	0.274662	NA	NA	ENSG00000226713	NA	shZNF180	shNTC	A375	NA	0	0	0.36632	NA	NA	ENSG00000226713	NA	shZNF180	shNTC	SKMEL147	NA	0	NA	FALSE
0	0	0.274662	NA	NA	ENSG00000234313	HCG9	shZNF180	shNTC	A375	NA	0	0	0.36632	NA	NA	ENSG00000234313	HCG9	shZNF180	shNTC	SKMEL147	NA	0	NA	FALSE
0	0	0.274662	NA	NA	ENSG00000228458	NA	shZNF180	shNTC	A375	NA	0	0	0.36632	NA	NA	ENSG00000228458	NA	shZNF180	shNTC	SKMEL147	NA	0	NA	FALSE
0	0	0.274662	NA	NA	ENSG00000231719	NA	shZNF180	shNTC	A375	NA	0	0	0.36632	NA	NA	ENSG00000231719	NA	shZNF180	shNTC	SKMEL147	NA	0	NA	FALSE
0	0	0.274662	NA	NA	ENSG00000225618	ZNRD1ASP	shZNF180	shNTC	A375	NA	0	0	0.36632	NA	NA	ENSG00000225618	ZNRD1ASP	shZNF180	shNTC	SKMEL147	NA	0	NA	FALSE
0	0	0.274662	NA	NA	ENSG00000227025	NA	shZNF180	shNTC	A375	NA	0	0	0.36632	NA	NA	ENSG00000227025	NA	shZNF180	shNTC	SKMEL147	NA	0	NA	FALSE
0	0	0.274662	NA	NA	ENSG00000234074	NA	shZNF180	shNTC	A375	NA	0	0	0.36632	NA	NA	ENSG00000234074	NA	shZNF180	shNTC	SKMEL147	NA	0	NA	FALSE
0	0	0.274662	NA	NA	ENSG00000235764	NA	shZNF180	shNTC	A375	NA	0	0	0.36632	NA	NA	ENSG00000235764	NA	shZNF180	shNTC	SKMEL147	NA	0	NA	FALSE
0	0	0.274662	NA	NA	ENSG00000275415	NA	shZNF180	shNTC	A375	NA	0	0	0.36632	NA	NA	ENSG00000275415	NA	shZNF180	shNTC	SKMEL147	NA	0	NA	FALSE
0	0	0.274662	NA	NA	ENSG00000273764	NA	shZNF180	shNTC	A375	NA	0	0	0.36632	NA	NA	ENSG00000273764	NA	shZNF180	shNTC	SKMEL147	NA	0	NA	FALSE
0	0	0.274662	NA	NA	ENSG00000236949	POLR1H	shZNF180	shNTC	A375	NA	0	0	0.36632	NA	NA	ENSG00000236949	POLR1H	shZNF180	shNTC	SKMEL147	NA	0	NA	TRUE
0	0	0.274662	NA	NA	ENSG00000274401	NA	shZNF180	shNTC	A375	NA	0	0	0.36632	NA	NA	ENSG00000274401	NA	shZNF180	shNTC	SKMEL147	NA	0	NA	FALSE
0	0	0.274662	NA	NA	ENSG00000227720	PPP1R11	shZNF180	shNTC	A375	NA	0	0	0.36632	NA	NA	ENSG00000227720	PPP1R11	shZNF180	shNTC	SKMEL147	NA	0	NA	TRUE
0	0	0.274662	NA	NA	ENSG00000235022	RNF39	shZNF180	shNTC	A375	NA	0	0	0.36632	NA	NA	ENSG00000235022	RNF39	shZNF180	shNTC	SKMEL147	NA	0	NA	FALSE
0	0	0.274662	NA	NA	ENSG00000265988	NA	shZNF180	shNTC	A375	NA	0	0	0.36632	NA	NA	ENSG00000265988	NA	shZNF180	shNTC	SKMEL147	NA	0	NA	FALSE
0	0	0.274662	NA	NA	ENSG00000233573	TRIM31	shZNF180	shNTC	A375	NA	0	0	0.36632	NA	NA	ENSG00000233573	TRIM31	shZNF180	shNTC	SKMEL147	NA	0	NA	FALSE
0	0	0.274662	NA	NA	ENSG00000232510	TRIM31-AS1	shZNF180	shNTC	A375	NA	0	0	0.36632	NA	NA	ENSG00000232510	TRIM31-AS1	shZNF180	shNTC	SKMEL147	NA	0	NA	FALSE
0	0	0.274662	NA	NA	ENSG00000265138	NA	shZNF180	shNTC	A375	NA	0	0	0.36632	NA	NA	ENSG00000265138	NA	shZNF180	shNTC	SKMEL147	NA	0	NA	FALSE
0	0	0.274662	NA	NA	ENSG00000227458	TRIM40	shZNF180	shNTC	A375	NA	0	0	0.36632	NA	NA	ENSG00000227458	TRIM40	shZNF180	shNTC	SKMEL147	NA	0	NA	FALSE
0	0	0.274662	NA	NA	ENSG00000227472	TRIM10	shZNF180	shNTC	A375	NA	0	0	0.36632	NA	NA	ENSG00000227472	TRIM10	shZNF180	shNTC	SKMEL147	NA	0	NA	FALSE
0	0	0.274662	NA	NA	ENSG00000235960	TRIM15	shZNF180	shNTC	A375	NA	0	0	0.36632	NA	NA	ENSG00000235960	TRIM15	shZNF180	shNTC	SKMEL147	NA	0	NA	FALSE
0	0	0.274662	NA	NA	ENSG00000226060	TRIM26	shZNF180	shNTC	A375	NA	0	0	0.36632	NA	NA	ENSG00000226060	TRIM26	shZNF180	shNTC	SKMEL147	NA	0	NA	FALSE
0	0	0.274662	NA	NA	ENSG00000225109	NA	shZNF180	shNTC	A375	NA	0	0	0.36632	NA	NA	ENSG00000225109	NA	shZNF180	shNTC	SKMEL147	NA	0	NA	FALSE
0	0	0.274662	NA	NA	ENSG00000241053	HCG17	shZNF180	shNTC	A375	NA	0	0	0.36632	NA	NA	ENSG00000241053	HCG17	shZNF180	shNTC	SKMEL147	NA	0	NA	FALSE
0	0	0.274662	NA	NA	ENSG00000225659	NA	shZNF180	shNTC	A375	NA	0	0	0.36632	NA	NA	ENSG00000225659	NA	shZNF180	shNTC	SKMEL147	NA	0	NA	FALSE
1.1528	0.0118164	0.269354	0.642844	NA	ENSG00000241166	HLA-L	shZNF180	shNTC	A375	NA	1.14934	0.0148327	0.356134	0.758129	NA	ENSG00000241166	HLA-L	shZNF180	shNTC	SKMEL147	NA	0.0133246	NA	FALSE
0	0	0.274662	NA	NA	ENSG00000224705	HCG18	shZNF180	shNTC	A375	NA	0	0	0.36632	NA	NA	ENSG00000224705	HCG18	shZNF180	shNTC	SKMEL147	NA	0	NA	FALSE
0	0	0.274662	NA	NA	ENSG00000232839	TRIM39	shZNF180	shNTC	A375	NA	0	0	0.36632	NA	NA	ENSG00000232839	TRIM39	shZNF180	shNTC	SKMEL147	NA	0	NA	FALSE
0	0	0.274662	NA	NA	ENSG00000243009	RPP21	shZNF180	shNTC	A375	NA	0	0	0.36632	NA	NA	ENSG00000243009	RPP21	shZNF180	shNTC	SKMEL147	NA	0	NA	TRUE
0	0	0.274662	NA	NA	ENSG00000230509	NA	shZNF180	shNTC	A375	NA	0	0	0.36632	NA	NA	ENSG00000230509	NA	shZNF180	shNTC	SKMEL147	NA	0	NA	FALSE
0	0	0.274662	NA	NA	ENSG00000235561	NA	shZNF180	shNTC	A375	NA	0	0	0.36632	NA	NA	ENSG00000235561	NA	shZNF180	shNTC	SKMEL147	NA	0	NA	FALSE
0	0	0.274662	NA	NA	ENSG00000232473	NA	shZNF180	shNTC	A375	NA	0	0	0.36632	NA	NA	ENSG00000232473	NA	shZNF180	shNTC	SKMEL147	NA	0	NA	FALSE
0	0	0.274662	NA	NA	ENSG00000229651	NA	shZNF180	shNTC	A375	NA	0	0	0.36632	NA	NA	ENSG00000229651	NA	shZNF180	shNTC	SKMEL147	NA	0	NA	FALSE
0	0	0.274662	NA	NA	ENSG00000236369	NA	shZNF180	shNTC	A375	NA	0	0	0.36632	NA	NA	ENSG00000236369	NA	shZNF180	shNTC	SKMEL147	NA	0	NA	FALSE
0	0	0.274662	NA	NA	ENSG00000231157	NA	shZNF180	shNTC	A375	NA	0	0	0.36632	NA	NA	ENSG00000231157	NA	shZNF180	shNTC	SKMEL147	NA	0	NA	FALSE
0	0	0.274662	NA	NA	ENSG00000227652	NA	shZNF180	shNTC	A375	NA	0	0	0.36632	NA	NA	ENSG00000227652	NA	shZNF180	shNTC	SKMEL147	NA	0	NA	FALSE
0	0	0.274662	NA	NA	ENSG00000229252	HLA-E	shZNF180	shNTC	A375	NA	0	0	0.36632	NA	NA	ENSG00000229252	HLA-E	shZNF180	shNTC	SKMEL147	NA	0	NA	FALSE
0	0	0.274662	NA	NA	ENSG00000233315	NA	shZNF180	shNTC	A375	NA	0	0	0.36632	NA	NA	ENSG00000233315	NA	shZNF180	shNTC	SKMEL147	NA	0	NA	FALSE
0	0	0.274662	NA	NA	ENSG00000229470	GNL1	shZNF180	shNTC	A375	NA	0	0	0.36632	NA	NA	ENSG00000229470	GNL1	shZNF180	shNTC	SKMEL147	NA	0	NA	FALSE
0	0	0.274662	NA	NA	ENSG00000223887	PRR3	shZNF180	shNTC	A375	NA	0	0	0.36632	NA	NA	ENSG00000223887	PRR3	shZNF180	shNTC	SKMEL147	NA	0	NA	FALSE
0	0	0.274662	NA	NA	ENSG00000232169	ABCF1	shZNF180	shNTC	A375	NA	0	0	0.36632	NA	NA	ENSG00000232169	ABCF1	shZNF180	shNTC	SKMEL147	NA	0	NA	FALSE
0	0	0.274662	NA	NA	ENSG00000263866	NA	shZNF180	shNTC	A375	NA	0	0	0.36632	NA	NA	ENSG00000263866	NA	shZNF180	shNTC	SKMEL147	NA	0	NA	FALSE
0.167138	-0.0049031	0.271977	0.775129	NA	ENSG00000227804	PPP1R10	shZNF180	shNTC	A375	NA	0	0	0.36632	NA	NA	ENSG00000227804	PPP1R10	shZNF180	shNTC	SKMEL147	NA	-0.00245155	NA	TRUE
0	0	0.274662	NA	NA	ENSG00000264822	NA	shZNF180	shNTC	A375	NA	0	0	0.36632	NA	NA	ENSG00000264822	NA	shZNF180	shNTC	SKMEL147	NA	0	NA	FALSE
0.167138	-0.0049031	0.271977	0.775129	NA	ENSG00000233813	MRPS18B	shZNF180	shNTC	A375	NA	0	0	0.36632	NA	NA	ENSG00000233813	MRPS18B	shZNF180	shNTC	SKMEL147	NA	-0.00245155	NA	FALSE
0	0	0.274662	NA	NA	ENSG00000229061	ATAT1	shZNF180	shNTC	A375	NA	0	0	0.36632	NA	NA	ENSG00000229061	ATAT1	shZNF180	shNTC	SKMEL147	NA	0	NA	FALSE
0	0	0.274662	NA	NA	ENSG00000237156	NA	shZNF180	shNTC	A375	NA	0	0	0.36632	NA	NA	ENSG00000237156	NA	shZNF180	shNTC	SKMEL147	NA	0	NA	FALSE
0.334275	-0.00750737	0.272161	0.665177	NA	ENSG00000237012	C6orf136	shZNF180	shNTC	A375	NA	0	0	0.36632	NA	NA	ENSG00000237012	C6orf136	shZNF180	shNTC	SKMEL147	NA	-0.00375369	NA	FALSE
0	0	0.274662	NA	NA	ENSG00000263550	NA	shZNF180	shNTC	A375	NA	0	0	0.36632	NA	NA	ENSG00000263550	NA	shZNF180	shNTC	SKMEL147	NA	0	NA	FALSE
0	0	0.274662	NA	NA	ENSG00000233418	DHX16	shZNF180	shNTC	A375	NA	0	0	0.36632	NA	NA	ENSG00000233418	DHX16	shZNF180	shNTC	SKMEL147	NA	0	NA	FALSE
0	0	0.274662	NA	NA	ENSG00000234000	PPP1R18	shZNF180	shNTC	A375	NA	0	0	0.36632	NA	NA	ENSG00000234000	PPP1R18	shZNF180	shNTC	SKMEL147	NA	0	NA	FALSE
0	0	0.274662	NA	NA	ENSG00000277337	NA	shZNF180	shNTC	A375	NA	0	0	0.36632	NA	NA	ENSG00000277337	NA	shZNF180	shNTC	SKMEL147	NA	0	NA	FALSE
0	0	0.274662	NA	NA	ENSG00000236843	NRM	shZNF180	shNTC	A375	NA	0	0	0.36632	NA	NA	ENSG00000236843	NRM	shZNF180	shNTC	SKMEL147	NA	0	NA	FALSE
0	0	0.274662	NA	NA	ENSG00000233091	NA	shZNF180	shNTC	A375	NA	0	0	0.36632	NA	NA	ENSG00000233091	NA	shZNF180	shNTC	SKMEL147	NA	0	NA	FALSE
0	0	0.274662	NA	NA	ENSG00000225589	MDC1	shZNF180	shNTC	A375	NA	0	0	0.36632	NA	NA	ENSG00000225589	MDC1	shZNF180	shNTC	SKMEL147	NA	0	NA	FALSE
0	0	0.274662	NA	NA	ENSG00000229681	MDC1-AS1	shZNF180	shNTC	A375	NA	0	0	0.36632	NA	NA	ENSG00000229681	MDC1-AS1	shZNF180	shNTC	SKMEL147	NA	0	NA	FALSE
0	0	0.274662	NA	NA	ENSG00000235067	TUBB	shZNF180	shNTC	A375	NA	0	0	0.36632	NA	NA	ENSG00000235067	TUBB	shZNF180	shNTC	SKMEL147	NA	0	NA	FALSE
0	0	0.274662	NA	NA	ENSG00000206379	FLOT1	shZNF180	shNTC	A375	NA	0	0	0.36632	NA	NA	ENSG00000206379	FLOT1	shZNF180	shNTC	SKMEL147	NA	0	NA	TRUE
0	0	0.274662	NA	NA	ENSG00000263950	NA	shZNF180	shNTC	A375	NA	0	0	0.36632	NA	NA	ENSG00000263950	NA	shZNF180	shNTC	SKMEL147	NA	0	NA	FALSE
0	0	0.274662	NA	NA	ENSG00000227231	IER3	shZNF180	shNTC	A375	NA	0	0	0.36632	NA	NA	ENSG00000227231	IER3	shZNF180	shNTC	SKMEL147	NA	0	NA	FALSE
0	0	0.274662	NA	NA	ENSG00000264417	NA	shZNF180	shNTC	A375	NA	0	0	0.36632	NA	NA	ENSG00000264417	NA	shZNF180	shNTC	SKMEL147	NA	0	NA	FALSE
0.668465	0.000395873	0.270984	0.983755	NA	ENSG00000224923	HCG20	shZNF180	shNTC	A375	NA	0	0	0.36632	NA	NA	ENSG00000224923	HCG20	shZNF180	shNTC	SKMEL147	NA	0.000197936	NA	TRUE
1.00149	0.0149468	0.269248	0.577807	NA	ENSG00000227596	LINC00243	shZNF180	shNTC	A375	NA	0	0	0.36632	NA	NA	ENSG00000227596	LINC00243	shZNF180	shNTC	SKMEL147	NA	0.00747341	NA	FALSE
0	0	0.274662	NA	NA	ENSG00000231733	LINC02570	shZNF180	shNTC	A375	NA	0	0	0.36632	NA	NA	ENSG00000231733	LINC02570	shZNF180	shNTC	SKMEL147	NA	0	NA	FALSE
0	0	0.274662	NA	NA	ENSG00000265255	NA	shZNF180	shNTC	A375	NA	0	0	0.36632	NA	NA	ENSG00000265255	NA	shZNF180	shNTC	SKMEL147	NA	0	NA	FALSE
0	0	0.274662	NA	NA	ENSG00000236492	NA	shZNF180	shNTC	A375	NA	0	0	0.36632	NA	NA	ENSG00000236492	NA	shZNF180	shNTC	SKMEL147	NA	0	NA	FALSE
328.727	0.0122888	0.112876	0.883834	0.942961	ENSG00000230456	DDR1	shZNF180	shNTC	A375	NA	3.02052	0.0348977	0.344886	0.639074	NA	ENSG00000230456	DDR1	shZNF180	shNTC	SKMEL147	NA	0.0235933	NA	FALSE
0	0	0.274662	NA	NA	ENSG00000265505	NA	shZNF180	shNTC	A375	NA	0	0	0.36632	NA	NA	ENSG00000265505	NA	shZNF180	shNTC	SKMEL147	NA	0	NA	FALSE
0	0	0.274662	NA	NA	ENSG00000226384	GTF2H4	shZNF180	shNTC	A375	NA	0	0	0.36632	NA	NA	ENSG00000226384	GTF2H4	shZNF180	shNTC	SKMEL147	NA	0	NA	FALSE
103.617	0.0098584	0.157643	0.912746	0.957806	ENSG00000230985	VARS2	shZNF180	shNTC	A375	NA	0.339422	-0.00512786	0.361834	0.865369	NA	ENSG00000230985	VARS2	shZNF180	shNTC	SKMEL147	NA	0.00236527	NA	TRUE
0	0	0.274662	NA	NA	ENSG00000225454	SFTA2	shZNF180	shNTC	A375	NA	0	0	0.36632	NA	NA	ENSG00000225454	SFTA2	shZNF180	shNTC	SKMEL147	NA	0	NA	FALSE
0	0	0.274662	NA	NA	ENSG00000266841	NA	shZNF180	shNTC	A375	NA	0	0	0.36632	NA	NA	ENSG00000266841	NA	shZNF180	shNTC	SKMEL147	NA	0	NA	FALSE
0	0	0.274662	NA	NA	ENSG00000232251	MUCL3	shZNF180	shNTC	A375	NA	0	0	0.36632	NA	NA	ENSG00000232251	MUCL3	shZNF180	shNTC	SKMEL147	NA	0	NA	FALSE
0	0	0.274662	NA	NA	ENSG00000235747	NA	shZNF180	shNTC	A375	NA	0	0	0.36632	NA	NA	ENSG00000235747	NA	shZNF180	shNTC	SKMEL147	NA	0	NA	FALSE
0	0	0.274662	NA	NA	ENSG00000237962	MUC21	shZNF180	shNTC	A375	NA	0	0	0.36632	NA	NA	ENSG00000237962	MUC21	shZNF180	shNTC	SKMEL147	NA	0	NA	FALSE
0	0	0.274662	NA	NA	ENSG00000234461	NA	shZNF180	shNTC	A375	NA	0	0	0.36632	NA	NA	ENSG00000234461	NA	shZNF180	shNTC	SKMEL147	NA	0	NA	FALSE
0	0	0.274662	NA	NA	ENSG00000229501	HCG22	shZNF180	shNTC	A375	NA	0	0	0.36632	NA	NA	ENSG00000229501	HCG22	shZNF180	shNTC	SKMEL147	NA	0	NA	FALSE
0	0	0.274662	NA	NA	ENSG00000263467	NA	shZNF180	shNTC	A375	NA	0	0	0.36632	NA	NA	ENSG00000263467	NA	shZNF180	shNTC	SKMEL147	NA	0	NA	FALSE
0	0	0.274662	NA	NA	ENSG00000225543	C6orf15	shZNF180	shNTC	A375	NA	0	0	0.36632	NA	NA	ENSG00000225543	C6orf15	shZNF180	shNTC	SKMEL147	NA	0	NA	FALSE
2.0257	0.00418998	0.263598	0.901524	NA	ENSG00000233439	PSORS1C1	shZNF180	shNTC	A375	NA	0	0	0.36632	NA	NA	ENSG00000233439	PSORS1C1	shZNF180	shNTC	SKMEL147	NA	0.00209499	NA	FALSE
0	0	0.274662	NA	NA	ENSG00000237123	CDSN	shZNF180	shNTC	A375	NA	0	0	0.36632	NA	NA	ENSG00000237123	CDSN	shZNF180	shNTC	SKMEL147	NA	0	NA	FALSE
0.176839	0.00308666	0.271889	0.85672	NA	ENSG00000232127	PSORS1C2	shZNF180	shNTC	A375	NA	0	0	0.36632	NA	NA	ENSG00000232127	PSORS1C2	shZNF180	shNTC	SKMEL147	NA	0.00154333	NA	FALSE
0	0	0.274662	NA	NA	ENSG00000232007	NA	shZNF180	shNTC	A375	NA	0	0	0.36632	NA	NA	ENSG00000232007	NA	shZNF180	shNTC	SKMEL147	NA	0	NA	FALSE
0.172778	0.00306402	0.271888	0.857781	NA	ENSG00000206355	CCHCR1	shZNF180	shNTC	A375	NA	0	0	0.36632	NA	NA	ENSG00000206355	CCHCR1	shZNF180	shNTC	SKMEL147	NA	0.00153201	NA	FALSE
0.353677	0.00432402	0.271944	0.80084	NA	ENSG00000233890	TCF19	shZNF180	shNTC	A375	NA	0	0	0.36632	NA	NA	ENSG00000233890	TCF19	shZNF180	shNTC	SKMEL147	NA	0.00216201	NA	FALSE
0	0	0.274662	NA	NA	ENSG00000229094	POU5F1	shZNF180	shNTC	A375	NA	0	0	0.36632	NA	NA	ENSG00000229094	POU5F1	shZNF180	shNTC	SKMEL147	NA	0	NA	FALSE
0	0	0.274662	NA	NA	ENSG00000231450	NA	shZNF180	shNTC	A375	NA	0	0	0.36632	NA	NA	ENSG00000231450	NA	shZNF180	shNTC	SKMEL147	NA	0	NA	FALSE
0	0	0.274662	NA	NA	ENSG00000234079	HCG27	shZNF180	shNTC	A375	NA	0	0	0.36632	NA	NA	ENSG00000234079	HCG27	shZNF180	shNTC	SKMEL147	NA	0	NA	FALSE
0	0	0.274662	NA	NA	ENSG00000228469	NA	shZNF180	shNTC	A375	NA	0	0	0.36632	NA	NA	ENSG00000228469	NA	shZNF180	shNTC	SKMEL147	NA	0	NA	FALSE
1018.45	0.145044	0.0805417	0.0362176	0.110228	ENSG00000228299	HLA-C	shZNF180	shNTC	A375	NA	1.63185	0.00474599	0.349717	0.938375	NA	ENSG00000228299	HLA-C	shZNF180	shNTC	SKMEL147	NA	0.0748949	NA	FALSE
0.167067	0.00306123	0.271887	0.857912	NA	ENSG00000236374	NA	shZNF180	shNTC	A375	NA	0	0	0.36632	NA	NA	ENSG00000236374	NA	shZNF180	shNTC	SKMEL147	NA	0.00153061	NA	FALSE
0	0	0.274662	NA	NA	ENSG00000229430	NA	shZNF180	shNTC	A375	NA	0	0	0.36632	NA	NA	ENSG00000229430	NA	shZNF180	shNTC	SKMEL147	NA	0	NA	FALSE
0	0	0.274662	NA	NA	ENSG00000229103	NA	shZNF180	shNTC	A375	NA	0	0	0.36632	NA	NA	ENSG00000229103	NA	shZNF180	shNTC	SKMEL147	NA	0	NA	FALSE
0	0	0.274662	NA	NA	ENSG00000231710	NA	shZNF180	shNTC	A375	NA	0	0	0.36632	NA	NA	ENSG00000231710	NA	shZNF180	shNTC	SKMEL147	NA	0	NA	FALSE
0	0	0.274662	NA	NA	ENSG00000263833	NA	shZNF180	shNTC	A375	NA	0	0	0.36632	NA	NA	ENSG00000263833	NA	shZNF180	shNTC	SKMEL147	NA	0	NA	FALSE
6.14237	-0.0473804	0.254603	0.406507	NA	ENSG00000224378	MICB	shZNF180	shNTC	A375	NA	0	0	0.36632	NA	NA	ENSG00000224378	MICB	shZNF180	shNTC	SKMEL147	NA	-0.0236902	NA	FALSE
0	0	0.274662	NA	NA	ENSG00000231118	NA	shZNF180	shNTC	A375	NA	0	0	0.36632	NA	NA	ENSG00000231118	NA	shZNF180	shNTC	SKMEL147	NA	0	NA	FALSE
0	0	0.274662	NA	NA	ENSG00000229535	NA	shZNF180	shNTC	A375	NA	0	0	0.36632	NA	NA	ENSG00000229535	NA	shZNF180	shNTC	SKMEL147	NA	0	NA	FALSE
0	0	0.274662	NA	NA	ENSG00000231975	MCCD1	shZNF180	shNTC	A375	NA	0	0	0.36632	NA	NA	ENSG00000231975	MCCD1	shZNF180	shNTC	SKMEL147	NA	0	NA	TRUE
17.2245	-0.0358133	0.222745	0.628904	NA	ENSG00000230624	DDX39B	shZNF180	shNTC	A375	NA	0.17588	-0.00948282	0.361984	0.755222	NA	ENSG00000230624	DDX39B	shZNF180	shNTC	SKMEL147	NA	-0.022648	NA	FALSE
0	0	0.274662	NA	NA	ENSG00000274158	NA	shZNF180	shNTC	A375	NA	0	0	0.36632	NA	NA	ENSG00000274158	NA	shZNF180	shNTC	SKMEL147	NA	0	NA	FALSE
0	0	0.274662	NA	NA	ENSG00000266419	SNORD117	shZNF180	shNTC	A375	NA	0	0	0.36632	NA	NA	ENSG00000266419	SNORD117	shZNF180	shNTC	SKMEL147	NA	0	NA	FALSE
0	0	0.274662	NA	NA	ENSG00000264591	SNORD84	shZNF180	shNTC	A375	NA	0	0	0.36632	NA	NA	ENSG00000264591	SNORD84	shZNF180	shNTC	SKMEL147	NA	0	NA	FALSE
0	0	0.274662	NA	NA	ENSG00000236019	DDX39B-AS1	shZNF180	shNTC	A375	NA	0	0	0.36632	NA	NA	ENSG00000236019	DDX39B-AS1	shZNF180	shNTC	SKMEL147	NA	0	NA	FALSE
0	0	0.274662	NA	NA	ENSG00000234668	ATP6V1G2	shZNF180	shNTC	A375	NA	0	0	0.36632	NA	NA	ENSG00000234668	ATP6V1G2	shZNF180	shNTC	SKMEL147	NA	0	NA	FALSE
0	0	0.274662	NA	NA	ENSG00000236196	NFKBIL1	shZNF180	shNTC	A375	NA	0	0	0.36632	NA	NA	ENSG00000236196	NFKBIL1	shZNF180	shNTC	SKMEL147	NA	0	NA	FALSE
0	0	0.274662	NA	NA	ENSG00000223919	LTA	shZNF180	shNTC	A375	NA	0	0	0.36632	NA	NA	ENSG00000223919	LTA	shZNF180	shNTC	SKMEL147	NA	0	NA	FALSE
0	0	0.274662	NA	NA	ENSG00000228849	TNF	shZNF180	shNTC	A375	NA	0	0	0.36632	NA	NA	ENSG00000228849	TNF	shZNF180	shNTC	SKMEL147	NA	0	NA	FALSE
0.334403	0.00609462	0.272102	0.721336	NA	ENSG00000236925	LTB	shZNF180	shNTC	A375	NA	0	0	0.36632	NA	NA	ENSG00000236925	LTB	shZNF180	shNTC	SKMEL147	NA	0.00304731	NA	FALSE
0	0	0.274662	NA	NA	ENSG00000223465	LST1	shZNF180	shNTC	A375	NA	0	0	0.36632	NA	NA	ENSG00000223465	LST1	shZNF180	shNTC	SKMEL147	NA	0	NA	FALSE
0	0	0.274662	NA	NA	ENSG00000237103	NCR3	shZNF180	shNTC	A375	NA	0	0	0.36632	NA	NA	ENSG00000237103	NCR3	shZNF180	shNTC	SKMEL147	NA	0	NA	FALSE
0	0	0.274662	NA	NA	ENSG00000232683	NA	shZNF180	shNTC	A375	NA	0	0	0.36632	NA	NA	ENSG00000232683	NA	shZNF180	shNTC	SKMEL147	NA	0	NA	FALSE
0.172778	0.00306402	0.271888	0.857781	NA	ENSG00000234836	AIF1	shZNF180	shNTC	A375	NA	0	0	0.36632	NA	NA	ENSG00000234836	AIF1	shZNF180	shNTC	SKMEL147	NA	0.00153201	NA	FALSE
260.27	-0.0466084	0.126679	0.596655	0.772777	ENSG00000231370	PRRC2A	shZNF180	shNTC	A375	NA	0.989519	-0.00478186	0.355402	0.921899	NA	ENSG00000231370	PRRC2A	shZNF180	shNTC	SKMEL147	NA	-0.0256951	NA	FALSE
1.12134	-0.024017	0.271686	0.374543	NA	ENSG00000266004	SNORA38	shZNF180	shNTC	A375	NA	0.151456	0.00456172	0.361806	0.88026	NA	ENSG00000266004	SNORA38	shZNF180	shNTC	SKMEL147	NA	-0.00972767	NA	FALSE
0	0	0.274662	NA	NA	ENSG00000277811	NA	shZNF180	shNTC	A375	NA	0	0	0.36632	NA	NA	ENSG00000277811	NA	shZNF180	shNTC	SKMEL147	NA	0	NA	FALSE
2.95858	-0.0181016	0.257182	0.684927	NA	ENSG00000227761	BAG6	shZNF180	shNTC	A375	NA	0.327321	-0.00458097	0.36171	0.881089	NA	ENSG00000227761	BAG6	shZNF180	shNTC	SKMEL147	NA	-0.0113413	NA	FALSE
0.167067	0.00306123	0.271887	0.857912	NA	ENSG00000227567	APOM	shZNF180	shNTC	A375	NA	0	0	0.36632	NA	NA	ENSG00000227567	APOM	shZNF180	shNTC	SKMEL147	NA	0.00153061	NA	FALSE
16.7456	0.0934546	0.246662	0.236032	NA	ENSG00000228435	C6orf47	shZNF180	shNTC	A375	NA	0	0	0.36632	NA	NA	ENSG00000228435	C6orf47	shZNF180	shNTC	SKMEL147	NA	0.0467273	NA	FALSE
0	0	0.274662	NA	NA	ENSG00000227665	NA	shZNF180	shNTC	A375	NA	0	0	0.36632	NA	NA	ENSG00000227665	NA	shZNF180	shNTC	SKMEL147	NA	0	NA	FALSE
48.215	-0.0164048	0.181774	0.850689	0.926001	ENSG00000233210	GPANK1	shZNF180	shNTC	A375	NA	0.17588	-0.00948282	0.361984	0.755222	NA	ENSG00000233210	GPANK1	shZNF180	shNTC	SKMEL147	NA	-0.0129438	NA	TRUE
0	0	0.274662	NA	NA	ENSG00000264353	NA	shZNF180	shNTC	A375	NA	0	0	0.36632	NA	NA	ENSG00000264353	NA	shZNF180	shNTC	SKMEL147	NA	0	NA	FALSE
0	0	0.274662	NA	NA	ENSG00000230700	CSNK2B	shZNF180	shNTC	A375	NA	0	0	0.36632	NA	NA	ENSG00000230700	CSNK2B	shZNF180	shNTC	SKMEL147	NA	0	NA	FALSE
0	0	0.274662	NA	NA	ENSG00000258589	NA	shZNF180	shNTC	A375	NA	0	0	0.36632	NA	NA	ENSG00000258589	NA	shZNF180	shNTC	SKMEL147	NA	0	NA	FALSE
0	0	0.274662	NA	NA	ENSG00000244672	LY6G5B	shZNF180	shNTC	A375	NA	0	0	0.36632	NA	NA	ENSG00000244672	LY6G5B	shZNF180	shNTC	SKMEL147	NA	0	NA	FALSE
0.83641	0.0151164	0.272028	0.473911	NA	ENSG00000226404	LY6G5C	shZNF180	shNTC	A375	NA	0	0	0.36632	NA	NA	ENSG00000226404	LY6G5C	shZNF180	shNTC	SKMEL147	NA	0.00755821	NA	FALSE
0.172778	0.00306402	0.271888	0.857781	NA	ENSG00000231488	ABHD16A	shZNF180	shNTC	A375	NA	0	0	0.36632	NA	NA	ENSG00000231488	ABHD16A	shZNF180	shNTC	SKMEL147	NA	0.00153201	NA	FALSE
0	0	0.274662	NA	NA	ENSG00000265989	NA	shZNF180	shNTC	A375	NA	0	0	0.36632	NA	NA	ENSG00000265989	NA	shZNF180	shNTC	SKMEL147	NA	0	NA	FALSE
0	0	0.274662	NA	NA	ENSG00000243003	LY6G6F	shZNF180	shNTC	A375	NA	0	0	0.36632	NA	NA	ENSG00000243003	LY6G6F	shZNF180	shNTC	SKMEL147	NA	0	NA	FALSE
0	0	0.274662	NA	NA	ENSG00000259101	LY6G6F-LY6G6D	shZNF180	shNTC	A375	NA	0	0	0.36632	NA	NA	ENSG00000259101	LY6G6F-LY6G6D	shZNF180	shNTC	SKMEL147	NA	0	NA	FALSE
0	0	0.274662	NA	NA	ENSG00000237482	NA	shZNF180	shNTC	A375	NA	0	0	0.36632	NA	NA	ENSG00000237482	NA	shZNF180	shNTC	SKMEL147	NA	0	NA	FALSE
0	0	0.274662	NA	NA	ENSG00000234443	LY6G6D	shZNF180	shNTC	A375	NA	0	0	0.36632	NA	NA	ENSG00000234443	LY6G6D	shZNF180	shNTC	SKMEL147	NA	0	NA	FALSE
0	0	0.274662	NA	NA	ENSG00000224393	MPIG6B	shZNF180	shNTC	A375	NA	0	0	0.36632	NA	NA	ENSG00000224393	MPIG6B	shZNF180	shNTC	SKMEL147	NA	0	NA	FALSE
0	0	0.274662	NA	NA	ENSG00000228859	LY6G6C	shZNF180	shNTC	A375	NA	0	0	0.36632	NA	NA	ENSG00000228859	LY6G6C	shZNF180	shNTC	SKMEL147	NA	0	NA	FALSE
0	0	0.274662	NA	NA	ENSG00000227317	DDAH2	shZNF180	shNTC	A375	NA	0.167582	0.00457658	0.361807	0.879867	NA	ENSG00000227317	DDAH2	shZNF180	shNTC	SKMEL147	NA	0.00228829	NA	TRUE
0	0	0.274662	NA	NA	ENSG00000226248	CLIC1	shZNF180	shNTC	A375	NA	0	0	0.36632	NA	NA	ENSG00000226248	CLIC1	shZNF180	shNTC	SKMEL147	NA	0	NA	FALSE
0	0	0.274662	NA	NA	ENSG00000230293	MSH5	shZNF180	shNTC	A375	NA	0	0	0.36632	NA	NA	ENSG00000230293	MSH5	shZNF180	shNTC	SKMEL147	NA	0	NA	FALSE
0	0	0.274662	NA	NA	ENSG00000266027	NA	shZNF180	shNTC	A375	NA	0	0	0.36632	NA	NA	ENSG00000266027	NA	shZNF180	shNTC	SKMEL147	NA	0	NA	FALSE
0	0	0.274662	NA	NA	ENSG00000263896	NA	shZNF180	shNTC	A375	NA	0	0	0.36632	NA	NA	ENSG00000263896	NA	shZNF180	shNTC	SKMEL147	NA	0	NA	FALSE
0	0	0.274662	NA	NA	ENSG00000227074	SAPCD1	shZNF180	shNTC	A375	NA	0	0	0.36632	NA	NA	ENSG00000227074	SAPCD1	shZNF180	shNTC	SKMEL147	NA	0	NA	FALSE
0	0	0.274662	NA	NA	ENSG00000227856	NA	shZNF180	shNTC	A375	NA	0	0	0.36632	NA	NA	ENSG00000227856	NA	shZNF180	shNTC	SKMEL147	NA	0	NA	FALSE
0	0	0.274662	NA	NA	ENSG00000230048	VWA7	shZNF180	shNTC	A375	NA	0	0	0.36632	NA	NA	ENSG00000230048	VWA7	shZNF180	shNTC	SKMEL147	NA	0	NA	FALSE
0.334403	0.00609462	0.272102	0.721336	NA	ENSG00000096171	VARS1	shZNF180	shNTC	A375	NA	0	0	0.36632	NA	NA	ENSG00000096171	VARS1	shZNF180	shNTC	SKMEL147	NA	0.00304731	NA	TRUE
0	0	0.274662	NA	NA	ENSG00000266113	NA	shZNF180	shNTC	A375	NA	0	0	0.36632	NA	NA	ENSG00000266113	NA	shZNF180	shNTC	SKMEL147	NA	0	NA	FALSE
0	0	0.274662	NA	NA	ENSG00000231502	LSM2	shZNF180	shNTC	A375	NA	0	0	0.36632	NA	NA	ENSG00000231502	LSM2	shZNF180	shNTC	SKMEL147	NA	0	NA	FALSE
0	0	0.274662	NA	NA	ENSG00000234258	HSPA1L	shZNF180	shNTC	A375	NA	0	0	0.36632	NA	NA	ENSG00000234258	HSPA1L	shZNF180	shNTC	SKMEL147	NA	0	NA	FALSE
0.176839	0.00308666	0.271889	0.85672	NA	ENSG00000234475	HSPA1A	shZNF180	shNTC	A375	NA	0	0	0.36632	NA	NA	ENSG00000234475	HSPA1A	shZNF180	shNTC	SKMEL147	NA	0.00154333	NA	FALSE
0	0	0.274662	NA	NA	ENSG00000231555	HSPA1B	shZNF180	shNTC	A375	NA	0	0	0.36632	NA	NA	ENSG00000231555	HSPA1B	shZNF180	shNTC	SKMEL147	NA	0	NA	TRUE
1.67568	-0.00437488	0.262382	0.902349	NA	ENSG00000229300	SNHG32	shZNF180	shNTC	A375	NA	0	0	0.36632	NA	NA	ENSG00000229300	SNHG32	shZNF180	shNTC	SKMEL147	NA	-0.00218744	NA	TRUE
0	0	0.274662	NA	NA	ENSG00000264086	SNORD48	shZNF180	shNTC	A375	NA	0	0	0.36632	NA	NA	ENSG00000264086	SNORD48	shZNF180	shNTC	SKMEL147	NA	0	NA	FALSE
0	0	0.274662	NA	NA	ENSG00000265707	SNORD52	shZNF180	shNTC	A375	NA	0	0	0.36632	NA	NA	ENSG00000265707	SNORD52	shZNF180	shNTC	SKMEL147	NA	0	NA	FALSE
0	0	0.274662	NA	NA	ENSG00000234343	NEU1	shZNF180	shNTC	A375	NA	0	0	0.36632	NA	NA	ENSG00000234343	NEU1	shZNF180	shNTC	SKMEL147	NA	0	NA	TRUE
0	0	0.274662	NA	NA	ENSG00000228263	SLC44A4	shZNF180	shNTC	A375	NA	0	0	0.36632	NA	NA	ENSG00000228263	SLC44A4	shZNF180	shNTC	SKMEL147	NA	0	NA	FALSE
4.72367	-0.00629757	0.25009	0.900071	NA	ENSG00000227333	EHMT2	shZNF180	shNTC	A375	NA	0	0	0.36632	NA	NA	ENSG00000227333	EHMT2	shZNF180	shNTC	SKMEL147	NA	-0.00314878	NA	FALSE
0	0	0.274662	NA	NA	ENSG00000236903	NA	shZNF180	shNTC	A375	NA	0	0	0.36632	NA	NA	ENSG00000236903	NA	shZNF180	shNTC	SKMEL147	NA	0	NA	FALSE
0	0	0.274662	NA	NA	ENSG00000231543	C2	shZNF180	shNTC	A375	NA	0	0	0.36632	NA	NA	ENSG00000231543	C2	shZNF180	shNTC	SKMEL147	NA	0	NA	FALSE
0	0	0.274662	NA	NA	ENSG00000234852	ZBTB12	shZNF180	shNTC	A375	NA	0	0	0.36632	NA	NA	ENSG00000234852	ZBTB12	shZNF180	shNTC	SKMEL147	NA	0	NA	FALSE
0	0	0.274662	NA	NA	ENSG00000233692	C2-AS1	shZNF180	shNTC	A375	NA	0	0	0.36632	NA	NA	ENSG00000233692	C2-AS1	shZNF180	shNTC	SKMEL147	NA	0	NA	FALSE
0	0	0.274662	NA	NA	ENSG00000241534	CFB	shZNF180	shNTC	A375	NA	0	0	0.36632	NA	NA	ENSG00000241534	CFB	shZNF180	shNTC	SKMEL147	NA	0	NA	FALSE
0	0	0.274662	NA	NA	ENSG00000206268	NELFE	shZNF180	shNTC	A375	NA	0	0	0.36632	NA	NA	ENSG00000206268	NELFE	shZNF180	shNTC	SKMEL147	NA	0	NA	FALSE
0	0	0.274662	NA	NA	ENSG00000265895	NA	shZNF180	shNTC	A375	NA	0	0	0.36632	NA	NA	ENSG00000265895	NA	shZNF180	shNTC	SKMEL147	NA	0	NA	FALSE
49.7432	0.00967947	0.183515	0.910967	0.957023	ENSG00000223493	SKIV2L	shZNF180	shNTC	A375	NA	0.501841	0.0082944	0.361918	0.78509	NA	ENSG00000223493	SKIV2L	shZNF180	shNTC	SKMEL147	NA	0.00898693	NA	FALSE
22.1735	0.0926258	0.234008	0.266452	0.470825	ENSG00000236765	DXO	shZNF180	shNTC	A375	NA	14.9008	0.0103594	0.295891	0.934744	0.969054	ENSG00000236765	DXO	shZNF180	shNTC	SKMEL147	NA	0.0514926	NA	TRUE
0	0	0.274662	NA	NA	ENSG00000226257	STK19	shZNF180	shNTC	A375	NA	0	0	0.36632	NA	NA	ENSG00000226257	STK19	shZNF180	shNTC	SKMEL147	NA	0	NA	FALSE
1.88885	0.0351569	0.273194	0.273361	NA	ENSG00000244207	C4A	shZNF180	shNTC	A375	NA	0.479217	-0.0173395	0.362484	0.575477	NA	ENSG00000244207	C4A	shZNF180	shNTC	SKMEL147	NA	0.00890866	NA	FALSE
0	0	0.274662	NA	NA	ENSG00000232565	NA	shZNF180	shNTC	A375	NA	0	0	0.36632	NA	NA	ENSG00000232565	NA	shZNF180	shNTC	SKMEL147	NA	0	NA	FALSE
0.167336	0.00303965	0.271885	0.858925	NA	ENSG00000231759	NA	shZNF180	shNTC	A375	NA	0	0	0.36632	NA	NA	ENSG00000231759	NA	shZNF180	shNTC	SKMEL147	NA	0.00151982	NA	FALSE
0	0	0.274662	NA	NA	ENSG00000269167	NA	shZNF180	shNTC	A375	NA	0	0	0.36632	NA	NA	ENSG00000269167	NA	shZNF180	shNTC	SKMEL147	NA	0	NA	FALSE
0	0	0.274662	NA	NA	ENSG00000248352	NA	shZNF180	shNTC	A375	NA	0	0	0.36632	NA	NA	ENSG00000248352	NA	shZNF180	shNTC	SKMEL147	NA	0	NA	FALSE
0	0	0.274662	NA	NA	ENSG00000249480	NA	shZNF180	shNTC	A375	NA	0	0	0.36632	NA	NA	ENSG00000249480	NA	shZNF180	shNTC	SKMEL147	NA	0	NA	FALSE
3.38806	0.0310633	0.267718	0.401446	NA	ENSG00000236625	C4B	shZNF180	shNTC	A375	NA	0.179683	0.00455782	0.361806	0.880364	NA	ENSG00000236625	C4B	shZNF180	shNTC	SKMEL147	NA	0.0178106	NA	FALSE
0	0	0.274662	NA	NA	ENSG00000225512	NA	shZNF180	shNTC	A375	NA	0	0	0.36632	NA	NA	ENSG00000225512	NA	shZNF180	shNTC	SKMEL147	NA	0	NA	FALSE
0	0	0.274662	NA	NA	ENSG00000232414	CYP21A2	shZNF180	shNTC	A375	NA	0	0	0.36632	NA	NA	ENSG00000232414	CYP21A2	shZNF180	shNTC	SKMEL147	NA	0	NA	FALSE
3.36818	0.0395807	0.267759	0.34158	NA	ENSG00000231608	TNXB	shZNF180	shNTC	A375	NA	0	0	0.36632	NA	NA	ENSG00000231608	TNXB	shZNF180	shNTC	SKMEL147	NA	0.0197904	NA	FALSE
0	0	0.274662	NA	NA	ENSG00000266615	NA	shZNF180	shNTC	A375	NA	0	0	0.36632	NA	NA	ENSG00000266615	NA	shZNF180	shNTC	SKMEL147	NA	0	NA	FALSE
62.0541	-0.0270269	0.174386	0.761194	0.877205	ENSG00000168468	ATF6B	shZNF180	shNTC	A375	NA	0	0	0.36632	NA	NA	ENSG00000168468	ATF6B	shZNF180	shNTC	SKMEL147	NA	-0.0135134	NA	FALSE
15.1937	-0.0223795	0.224462	0.753141	NA	ENSG00000224200	FKBPL	shZNF180	shNTC	A375	NA	0	0	0.36632	NA	NA	ENSG00000224200	FKBPL	shZNF180	shNTC	SKMEL147	NA	-0.0111898	NA	FALSE
0.150132	-0.00482263	0.271964	0.77899	NA	ENSG00000225141	PRRT1	shZNF180	shNTC	A375	NA	0	0	0.36632	NA	NA	ENSG00000225141	PRRT1	shZNF180	shNTC	SKMEL147	NA	-0.00241131	NA	FALSE
0.651941	-0.0091235	0.270776	0.671491	NA	ENSG00000228116	PPT2	shZNF180	shNTC	A375	NA	0	0	0.36632	NA	NA	ENSG00000228116	PPT2	shZNF180	shNTC	SKMEL147	NA	-0.00456175	NA	TRUE
0.167336	0.00303965	0.271885	0.858925	NA	ENSG00000226892	TSBP1	shZNF180	shNTC	A375	NA	0	0	0.36632	NA	NA	ENSG00000226892	TSBP1	shZNF180	shNTC	SKMEL147	NA	0.00151982	NA	FALSE
0.512622	0.00683533	0.271948	0.700253	NA	ENSG00000230209	NA	shZNF180	shNTC	A375	NA	0	0	0.36632	NA	NA	ENSG00000230209	NA	shZNF180	shNTC	SKMEL147	NA	0.00341766	NA	FALSE
0	0	0.274662	NA	NA	ENSG00000265351	NA	shZNF180	shNTC	A375	NA	0	0	0.36632	NA	NA	ENSG00000265351	NA	shZNF180	shNTC	SKMEL147	NA	0	NA	FALSE
1.70591	-0.0048775	0.264926	0.878369	NA	ENSG00000226228	HCG23	shZNF180	shNTC	A375	NA	0	0	0.36632	NA	NA	ENSG00000226228	HCG23	shZNF180	shNTC	SKMEL147	NA	-0.00243875	NA	FALSE
0	0	0.274662	NA	NA	ENSG00000229741	BTNL2	shZNF180	shNTC	A375	NA	0	0	0.36632	NA	NA	ENSG00000229741	BTNL2	shZNF180	shNTC	SKMEL147	NA	0	NA	FALSE
727.389	0.452292	0.108659	8.22978159404605e-07	1.00742773909996e-05	ENSG00000228987	HLA-DRA	shZNF180	shNTC	A375	UP	0.662183	0.00700961	0.359833	0.849649	NA	ENSG00000228987	HLA-DRA	shZNF180	shNTC	SKMEL147	NA	0.229651	NA	FALSE
0.856797	0.0233234	0.272778	0.341713	NA	ENSG00000237591	NA	shZNF180	shNTC	A375	NA	0	0	0.36632	NA	NA	ENSG00000237591	NA	shZNF180	shNTC	SKMEL147	NA	0.0116617	NA	FALSE
0	0	0.274662	NA	NA	ENSG00000235577	NA	shZNF180	shNTC	A375	NA	0	0	0.36632	NA	NA	ENSG00000235577	NA	shZNF180	shNTC	SKMEL147	NA	0	NA	FALSE
0	0	0.274662	NA	NA	ENSG00000234470	NA	shZNF180	shNTC	A375	NA	0	0	0.36632	NA	NA	ENSG00000234470	NA	shZNF180	shNTC	SKMEL147	NA	0	NA	FALSE
0.489977	0.000168056	0.271184	0.992907	NA	ENSG00000236884	HLA-DRB1	shZNF180	shNTC	A375	NA	0	0	0.36632	NA	NA	ENSG00000236884	HLA-DRB1	shZNF180	shNTC	SKMEL147	NA	8.4028122302648e-05	NA	FALSE
0	0	0.274662	NA	NA	ENSG00000233240	NA	shZNF180	shNTC	A375	NA	0	0	0.36632	NA	NA	ENSG00000233240	NA	shZNF180	shNTC	SKMEL147	NA	0	NA	FALSE
0	0	0.274662	NA	NA	ENSG00000235391	NA	shZNF180	shNTC	A375	NA	0	0	0.36632	NA	NA	ENSG00000235391	NA	shZNF180	shNTC	SKMEL147	NA	0	NA	FALSE
0.172778	0.00306402	0.271888	0.857781	NA	ENSG00000265983	NA	shZNF180	shNTC	A375	NA	0	0	0.36632	NA	NA	ENSG00000265983	NA	shZNF180	shNTC	SKMEL147	NA	0.00153201	NA	FALSE
0.340113	0.00543668	0.272018	0.75149	NA	ENSG00000236418	HLA-DQA1	shZNF180	shNTC	A375	NA	0	0	0.36632	NA	NA	ENSG00000236418	HLA-DQA1	shZNF180	shNTC	SKMEL147	NA	0.00271834	NA	FALSE
57.5886	0.0688487	0.186636	0.448316	0.653508	ENSG00000233209	HLA-DQB1	shZNF180	shNTC	A375	NA	0	0	0.36632	NA	NA	ENSG00000233209	HLA-DQB1	shZNF180	shNTC	SKMEL147	NA	0.0344243	NA	FALSE
0.150132	-0.00482263	0.271964	0.77899	NA	ENSG00000237455	HLA-DQB1-AS1	shZNF180	shNTC	A375	NA	0	0	0.36632	NA	NA	ENSG00000237455	HLA-DQB1-AS1	shZNF180	shNTC	SKMEL147	NA	-0.00241131	NA	FALSE
0	0	0.274662	NA	NA	ENSG00000240684	NA	shZNF180	shNTC	A375	NA	0	0	0.36632	NA	NA	ENSG00000240684	NA	shZNF180	shNTC	SKMEL147	NA	0	NA	FALSE
0	0	0.274662	NA	NA	ENSG00000236629	NA	shZNF180	shNTC	A375	NA	0	0	0.36632	NA	NA	ENSG00000236629	NA	shZNF180	shNTC	SKMEL147	NA	0	NA	FALSE
0	0	0.274662	NA	NA	ENSG00000234331	LOC102725019	shZNF180	shNTC	A375	NA	0	0	0.36632	NA	NA	ENSG00000234331	LOC102725019	shZNF180	shNTC	SKMEL147	NA	0	NA	FALSE
0	0	0.274662	NA	NA	ENSG00000231596	NA	shZNF180	shNTC	A375	NA	0	0	0.36632	NA	NA	ENSG00000231596	NA	shZNF180	shNTC	SKMEL147	NA	0	NA	FALSE
0	0	0.274662	NA	NA	ENSG00000223793	HLA-DQA1	shZNF180	shNTC	A375	NA	0	0	0.36632	NA	NA	ENSG00000223793	HLA-DQA1	shZNF180	shNTC	SKMEL147	NA	0	NA	FALSE
0	0	0.274662	NA	NA	ENSG00000264244	NA	shZNF180	shNTC	A375	NA	0	0	0.36632	NA	NA	ENSG00000264244	NA	shZNF180	shNTC	SKMEL147	NA	0	NA	FALSE
0	0	0.274662	NA	NA	ENSG00000228813	HLA-DQB2	shZNF180	shNTC	A375	NA	0	0	0.36632	NA	NA	ENSG00000228813	HLA-DQB2	shZNF180	shNTC	SKMEL147	NA	0	NA	FALSE
1.18109	0.00618055	0.268791	0.805727	NA	ENSG00000243496	HLA-DOB	shZNF180	shNTC	A375	NA	0.17588	-0.00948282	0.361984	0.755222	NA	ENSG00000243496	HLA-DOB	shZNF180	shNTC	SKMEL147	NA	-0.00165113	NA	FALSE
6.19982	-0.101525	0.289724	0.103607	NA	ENSG00000223481	TAP2	shZNF180	shNTC	A375	NA	1.33374	-0.0570791	0.361005	0.288849	NA	ENSG00000223481	TAP2	shZNF180	shNTC	SKMEL147	NA	-0.079302	NA	FALSE
32.4266	0.00126916	0.199403	0.987615	0.993553	ENSG00000230034	PSMB8	shZNF180	shNTC	A375	NA	0.16728	0.00457262	0.361807	0.879972	NA	ENSG00000230034	PSMB8	shZNF180	shNTC	SKMEL147	NA	0.00292089	NA	FALSE
0	0	0.274662	NA	NA	ENSG00000206232	PSMB8-AS1	shZNF180	shNTC	A375	NA	0	0	0.36632	NA	NA	ENSG00000206232	PSMB8-AS1	shZNF180	shNTC	SKMEL147	NA	0	NA	FALSE
0	0	0.274662	NA	NA	ENSG00000240118	PSMB9	shZNF180	shNTC	A375	NA	0	0	0.36632	NA	NA	ENSG00000240118	PSMB9	shZNF180	shNTC	SKMEL147	NA	0	NA	FALSE
9.82886	0.0184157	0.233941	0.775919	NA	ENSG00000224212	TAP1	shZNF180	shNTC	A375	NA	0.302911	0.00672837	0.361861	0.824602	NA	ENSG00000224212	TAP1	shZNF180	shNTC	SKMEL147	NA	0.012572	NA	FALSE
0	0	0.274662	NA	NA	ENSG00000227435	NA	shZNF180	shNTC	A375	NA	0	0	0.36632	NA	NA	ENSG00000227435	NA	shZNF180	shNTC	SKMEL147	NA	0	NA	FALSE
0	0	0.274662	NA	NA	ENSG00000237871	NA	shZNF180	shNTC	A375	NA	0	0	0.36632	NA	NA	ENSG00000237871	NA	shZNF180	shNTC	SKMEL147	NA	0	NA	FALSE
0	0	0.274662	NA	NA	ENSG00000226264	HLA-DMB	shZNF180	shNTC	A375	NA	0	0	0.36632	NA	NA	ENSG00000226264	HLA-DMB	shZNF180	shNTC	SKMEL147	NA	0	NA	FALSE
0	0	0.274662	NA	NA	ENSG00000264962	NA	shZNF180	shNTC	A375	NA	0	0	0.36632	NA	NA	ENSG00000264962	NA	shZNF180	shNTC	SKMEL147	NA	0	NA	FALSE
115.436	0.140621	0.172625	0.157669	0.328059	ENSG00000241394	HLA-DMA	shZNF180	shNTC	A375	NA	1.16508	-0.0100733	0.355341	0.838382	NA	ENSG00000241394	HLA-DMA	shZNF180	shNTC	SKMEL147	NA	0.065274	NA	FALSE
201.822	-0.209315	0.16287	0.0432953	0.126001	ENSG00000230678	BRD2	shZNF180	shNTC	A375	NA	92.4284	-0.0413749	0.210836	0.781012	0.882142	ENSG00000230678	BRD2	shZNF180	shNTC	SKMEL147	NA	-0.125345	NA	TRUE
0	0	0.274662	NA	NA	ENSG00000235744	HLA-DOA	shZNF180	shNTC	A375	NA	0	0	0.36632	NA	NA	ENSG00000235744	HLA-DOA	shZNF180	shNTC	SKMEL147	NA	0	NA	FALSE
0	0	0.274662	NA	NA	ENSG00000229685	HLA-DPA1	shZNF180	shNTC	A375	NA	0	0	0.36632	NA	NA	ENSG00000229685	HLA-DPA1	shZNF180	shNTC	SKMEL147	NA	0	NA	FALSE
0	0	0.274662	NA	NA	ENSG00000237710	HLA-DPB1	shZNF180	shNTC	A375	NA	0.494902	-0.00240962	0.361571	0.937929	NA	ENSG00000237710	HLA-DPB1	shZNF180	shNTC	SKMEL147	NA	-0.00120481	NA	FALSE
0	0	0.274662	NA	NA	ENSG00000226879	NA	shZNF180	shNTC	A375	NA	0	0	0.36632	NA	NA	ENSG00000226879	NA	shZNF180	shNTC	SKMEL147	NA	0	NA	FALSE
0	0	0.274662	NA	NA	ENSG00000223894	NA	shZNF180	shNTC	A375	NA	0	0	0.36632	NA	NA	ENSG00000223894	NA	shZNF180	shNTC	SKMEL147	NA	0	NA	FALSE
0	0	0.274662	NA	NA	ENSG00000232802	NA	shZNF180	shNTC	A375	NA	0	0	0.36632	NA	NA	ENSG00000232802	NA	shZNF180	shNTC	SKMEL147	NA	0	NA	FALSE
0	0	0.274662	NA	NA	ENSG00000225429	HLA-DPB2	shZNF180	shNTC	A375	NA	0	0	0.36632	NA	NA	ENSG00000225429	HLA-DPB2	shZNF180	shNTC	SKMEL147	NA	0	NA	FALSE
0	0	0.274662	NA	NA	ENSG00000223696	NA	shZNF180	shNTC	A375	NA	0	0	0.36632	NA	NA	ENSG00000223696	NA	shZNF180	shNTC	SKMEL147	NA	0	NA	FALSE
0	0	0.274662	NA	NA	ENSG00000230134	NA	shZNF180	shNTC	A375	NA	0	0	0.36632	NA	NA	ENSG00000230134	NA	shZNF180	shNTC	SKMEL147	NA	0	NA	FALSE
0	0	0.274662	NA	NA	ENSG00000230930	COL11A2	shZNF180	shNTC	A375	NA	0	0	0.36632	NA	NA	ENSG00000230930	COL11A2	shZNF180	shNTC	SKMEL147	NA	0	NA	FALSE
0	0	0.274662	NA	NA	ENSG00000228333	RXRB	shZNF180	shNTC	A375	NA	0	0	0.36632	NA	NA	ENSG00000228333	RXRB	shZNF180	shNTC	SKMEL147	NA	0	NA	FALSE
0	0	0.274662	NA	NA	ENSG00000266410	NA	shZNF180	shNTC	A375	NA	0	0	0.36632	NA	NA	ENSG00000266410	NA	shZNF180	shNTC	SKMEL147	NA	0	NA	FALSE
0	0	0.274662	NA	NA	ENSG00000229802	SLC39A7	shZNF180	shNTC	A375	NA	0	0	0.36632	NA	NA	ENSG00000229802	SLC39A7	shZNF180	shNTC	SKMEL147	NA	0	NA	TRUE
0	0	0.274662	NA	NA	ENSG00000225312	HSD17B8	shZNF180	shNTC	A375	NA	0	0	0.36632	NA	NA	ENSG00000225312	HSD17B8	shZNF180	shNTC	SKMEL147	NA	0	NA	TRUE
0	0	0.274662	NA	NA	ENSG00000264836	NA	shZNF180	shNTC	A375	NA	0	0	0.36632	NA	NA	ENSG00000264836	NA	shZNF180	shNTC	SKMEL147	NA	0	NA	FALSE
0	0	0.274662	NA	NA	ENSG00000228520	RING1	shZNF180	shNTC	A375	NA	0	0	0.36632	NA	NA	ENSG00000228520	RING1	shZNF180	shNTC	SKMEL147	NA	0	NA	FALSE
0	0	0.274662	NA	NA	ENSG00000276113	NA	shZNF180	shNTC	A375	NA	0	0	0.36632	NA	NA	ENSG00000276113	NA	shZNF180	shNTC	SKMEL147	NA	0	NA	FALSE
0	0	0.274662	NA	NA	ENSG00000229394	NA	shZNF180	shNTC	A375	NA	0	0	0.36632	NA	NA	ENSG00000229394	NA	shZNF180	shNTC	SKMEL147	NA	0	NA	FALSE
0	0	0.274662	NA	NA	ENSG00000224052	NA	shZNF180	shNTC	A375	NA	0	0	0.36632	NA	NA	ENSG00000224052	NA	shZNF180	shNTC	SKMEL147	NA	0	NA	FALSE
0	0	0.274662	NA	NA	ENSG00000233772	HCG25	shZNF180	shNTC	A375	NA	0	0	0.36632	NA	NA	ENSG00000233772	HCG25	shZNF180	shNTC	SKMEL147	NA	0	NA	FALSE
0	0	0.274662	NA	NA	ENSG00000228425	VPS52	shZNF180	shNTC	A375	NA	0	0	0.36632	NA	NA	ENSG00000228425	VPS52	shZNF180	shNTC	SKMEL147	NA	0	NA	FALSE
0.512693	-0.000928175	0.271552	0.958626	NA	ENSG00000223367	RPS18	shZNF180	shNTC	A375	NA	0.159739	-0.00946892	0.361982	0.755598	NA	ENSG00000223367	RPS18	shZNF180	shNTC	SKMEL147	NA	-0.00519855	NA	TRUE
0	0	0.274662	NA	NA	ENSG00000235155	B3GALT4	shZNF180	shNTC	A375	NA	0	0	0.36632	NA	NA	ENSG00000235155	B3GALT4	shZNF180	shNTC	SKMEL147	NA	0	NA	FALSE
0	0	0.274662	NA	NA	ENSG00000226916	WDR46	shZNF180	shNTC	A375	NA	0	0	0.36632	NA	NA	ENSG00000226916	WDR46	shZNF180	shNTC	SKMEL147	NA	0	NA	FALSE
0	0	0.274662	NA	NA	ENSG00000277820	NA	shZNF180	shNTC	A375	NA	0	0	0.36632	NA	NA	ENSG00000277820	NA	shZNF180	shNTC	SKMEL147	NA	0	NA	FALSE
0	0	0.274662	NA	NA	ENSG00000224782	PFDN6	shZNF180	shNTC	A375	NA	0	0	0.36632	NA	NA	ENSG00000224782	PFDN6	shZNF180	shNTC	SKMEL147	NA	0	NA	FALSE
0	0	0.274662	NA	NA	ENSG00000273856	NA	shZNF180	shNTC	A375	NA	0	0	0.36632	NA	NA	ENSG00000273856	NA	shZNF180	shNTC	SKMEL147	NA	0	NA	FALSE
0	0	0.274662	NA	NA	ENSG00000237825	RGL2	shZNF180	shNTC	A375	NA	0	0	0.36632	NA	NA	ENSG00000237825	RGL2	shZNF180	shNTC	SKMEL147	NA	0	NA	TRUE
0	0	0.274662	NA	NA	ENSG00000236490	TAPBP	shZNF180	shNTC	A375	NA	0	0	0.36632	NA	NA	ENSG00000236490	TAPBP	shZNF180	shNTC	SKMEL147	NA	0	NA	FALSE
0	0	0.274662	NA	NA	ENSG00000227780	ZBTB22	shZNF180	shNTC	A375	NA	0	0	0.36632	NA	NA	ENSG00000227780	ZBTB22	shZNF180	shNTC	SKMEL147	NA	0	NA	FALSE
0	0	0.274662	NA	NA	ENSG00000206206	DAXX	shZNF180	shNTC	A375	NA	0	0	0.36632	NA	NA	ENSG00000206206	DAXX	shZNF180	shNTC	SKMEL147	NA	0	NA	TRUE
0	0	0.274662	NA	NA	ENSG00000229342	NA	shZNF180	shNTC	A375	NA	0	0	0.36632	NA	NA	ENSG00000229342	NA	shZNF180	shNTC	SKMEL147	NA	0	NA	FALSE
0	0	0.274662	NA	NA	ENSG00000273083	NA	shZNF180	shNTC	A375	NA	0	0	0.36632	NA	NA	ENSG00000273083	NA	shZNF180	shNTC	SKMEL147	NA	0	NA	FALSE
0	0	0.274662	NA	NA	ENSG00000273040	NA	shZNF180	shNTC	A375	NA	0	0	0.36632	NA	NA	ENSG00000273040	NA	shZNF180	shNTC	SKMEL147	NA	0	NA	FALSE
0	0	0.274662	NA	NA	ENSG00000273200	NA	shZNF180	shNTC	A375	NA	0	0	0.36632	NA	NA	ENSG00000273200	NA	shZNF180	shNTC	SKMEL147	NA	0	NA	FALSE
0	0	0.274662	NA	NA	ENSG00000273286	NA	shZNF180	shNTC	A375	NA	0	0	0.36632	NA	NA	ENSG00000273286	NA	shZNF180	shNTC	SKMEL147	NA	0	NA	FALSE
0	0	0.274662	NA	NA	ENSG00000237462	TRIM27	shZNF180	shNTC	A375	NA	0	0	0.36632	NA	NA	ENSG00000237462	TRIM27	shZNF180	shNTC	SKMEL147	NA	0	NA	FALSE
0	0	0.274662	NA	NA	ENSG00000264777	NA	shZNF180	shNTC	A375	NA	0	0	0.36632	NA	NA	ENSG00000264777	NA	shZNF180	shNTC	SKMEL147	NA	0	NA	FALSE
0	0	0.274662	NA	NA	ENSG00000231041	NA	shZNF180	shNTC	A375	NA	0	0	0.36632	NA	NA	ENSG00000231041	NA	shZNF180	shNTC	SKMEL147	NA	0	NA	FALSE
0	0	0.274662	NA	NA	ENSG00000226462	NA	shZNF180	shNTC	A375	NA	0	0	0.36632	NA	NA	ENSG00000226462	NA	shZNF180	shNTC	SKMEL147	NA	0	NA	FALSE
0	0	0.274662	NA	NA	ENSG00000265326	NA	shZNF180	shNTC	A375	NA	0	0	0.36632	NA	NA	ENSG00000265326	NA	shZNF180	shNTC	SKMEL147	NA	0	NA	FALSE
0	0	0.274662	NA	NA	ENSG00000233035	NA	shZNF180	shNTC	A375	NA	0	0	0.36632	NA	NA	ENSG00000233035	NA	shZNF180	shNTC	SKMEL147	NA	0	NA	FALSE
0	0	0.274662	NA	NA	ENSG00000240111	NA	shZNF180	shNTC	A375	NA	0	0	0.36632	NA	NA	ENSG00000240111	NA	shZNF180	shNTC	SKMEL147	NA	0	NA	FALSE
0	0	0.274662	NA	NA	ENSG00000235589	ZNF311	shZNF180	shNTC	A375	NA	0	0	0.36632	NA	NA	ENSG00000235589	ZNF311	shZNF180	shNTC	SKMEL147	NA	0	NA	FALSE
0	0	0.274662	NA	NA	ENSG00000232781	NA	shZNF180	shNTC	A375	NA	0	0	0.36632	NA	NA	ENSG00000232781	NA	shZNF180	shNTC	SKMEL147	NA	0	NA	FALSE
0	0	0.274662	NA	NA	ENSG00000228652	OR2W1	shZNF180	shNTC	A375	NA	0	0	0.36632	NA	NA	ENSG00000228652	OR2W1	shZNF180	shNTC	SKMEL147	NA	0	NA	FALSE
0	0	0.274662	NA	NA	ENSG00000277403	NA	shZNF180	shNTC	A375	NA	0	0	0.36632	NA	NA	ENSG00000277403	NA	shZNF180	shNTC	SKMEL147	NA	0	NA	FALSE
0	0	0.274662	NA	NA	ENSG00000233019	NA	shZNF180	shNTC	A375	NA	0	0	0.36632	NA	NA	ENSG00000233019	NA	shZNF180	shNTC	SKMEL147	NA	0	NA	FALSE
0	0	0.274662	NA	NA	ENSG00000227529	NA	shZNF180	shNTC	A375	NA	0	0	0.36632	NA	NA	ENSG00000227529	NA	shZNF180	shNTC	SKMEL147	NA	0	NA	FALSE
0	0	0.274662	NA	NA	ENSG00000231319	OR2B3	shZNF180	shNTC	A375	NA	0	0	0.36632	NA	NA	ENSG00000231319	OR2B3	shZNF180	shNTC	SKMEL147	NA	0	NA	FALSE
0	0	0.274662	NA	NA	ENSG00000225441	OR2J1	shZNF180	shNTC	A375	NA	0	0	0.36632	NA	NA	ENSG00000225441	OR2J1	shZNF180	shNTC	SKMEL147	NA	0	NA	FALSE
0	0	0.274662	NA	NA	ENSG00000233636	OR2J3	shZNF180	shNTC	A375	NA	0	0	0.36632	NA	NA	ENSG00000233636	OR2J3	shZNF180	shNTC	SKMEL147	NA	0	NA	FALSE
0	0	0.274662	NA	NA	ENSG00000231960	NA	shZNF180	shNTC	A375	NA	0	0	0.36632	NA	NA	ENSG00000231960	NA	shZNF180	shNTC	SKMEL147	NA	0	NA	FALSE
0	0	0.274662	NA	NA	ENSG00000228846	NA	shZNF180	shNTC	A375	NA	0	0	0.36632	NA	NA	ENSG00000228846	NA	shZNF180	shNTC	SKMEL147	NA	0	NA	FALSE
0	0	0.274662	NA	NA	ENSG00000226347	OR2J2	shZNF180	shNTC	A375	NA	0	0	0.36632	NA	NA	ENSG00000226347	OR2J2	shZNF180	shNTC	SKMEL147	NA	0	NA	FALSE
0	0	0.274662	NA	NA	ENSG00000230136	NA	shZNF180	shNTC	A375	NA	0	0	0.36632	NA	NA	ENSG00000230136	NA	shZNF180	shNTC	SKMEL147	NA	0	NA	FALSE
0	0	0.274662	NA	NA	ENSG00000277523	NA	shZNF180	shNTC	A375	NA	0	0	0.36632	NA	NA	ENSG00000277523	NA	shZNF180	shNTC	SKMEL147	NA	0	NA	FALSE
0	0	0.274662	NA	NA	ENSG00000231919	NA	shZNF180	shNTC	A375	NA	0	0	0.36632	NA	NA	ENSG00000231919	NA	shZNF180	shNTC	SKMEL147	NA	0	NA	FALSE
0	0	0.274662	NA	NA	ENSG00000225188	LINC03003	shZNF180	shNTC	A375	NA	0	0	0.36632	NA	NA	ENSG00000225188	LINC03003	shZNF180	shNTC	SKMEL147	NA	0	NA	FALSE
0	0	0.274662	NA	NA	ENSG00000231320	NA	shZNF180	shNTC	A375	NA	0	0	0.36632	NA	NA	ENSG00000231320	NA	shZNF180	shNTC	SKMEL147	NA	0	NA	FALSE
0	0	0.274662	NA	NA	ENSG00000236918	NA	shZNF180	shNTC	A375	NA	0	0	0.36632	NA	NA	ENSG00000236918	NA	shZNF180	shNTC	SKMEL147	NA	0	NA	FALSE
0	0	0.274662	NA	NA	ENSG00000249415	NA	shZNF180	shNTC	A375	NA	0	0	0.36632	NA	NA	ENSG00000249415	NA	shZNF180	shNTC	SKMEL147	NA	0	NA	FALSE
0	0	0.274662	NA	NA	ENSG00000227178	LINC03003	shZNF180	shNTC	A375	NA	0	0	0.36632	NA	NA	ENSG00000227178	LINC03003	shZNF180	shNTC	SKMEL147	NA	0	NA	FALSE
0	0	0.274662	NA	NA	ENSG00000234100	OR14J1	shZNF180	shNTC	A375	NA	0	0	0.36632	NA	NA	ENSG00000234100	OR14J1	shZNF180	shNTC	SKMEL147	NA	0	NA	FALSE
0	0	0.274662	NA	NA	ENSG00000225927	NA	shZNF180	shNTC	A375	NA	0	0	0.36632	NA	NA	ENSG00000225927	NA	shZNF180	shNTC	SKMEL147	NA	0	NA	FALSE
0	0	0.274662	NA	NA	ENSG00000243441	OR5V1	shZNF180	shNTC	A375	NA	0	0	0.36632	NA	NA	ENSG00000243441	OR5V1	shZNF180	shNTC	SKMEL147	NA	0	NA	FALSE
0	0	0.274662	NA	NA	ENSG00000224487	OR12D3	shZNF180	shNTC	A375	NA	0	0	0.36632	NA	NA	ENSG00000224487	OR12D3	shZNF180	shNTC	SKMEL147	NA	0	NA	FALSE
0	0	0.274662	NA	NA	ENSG00000233481	OR12D2	shZNF180	shNTC	A375	NA	0	0	0.36632	NA	NA	ENSG00000233481	OR12D2	shZNF180	shNTC	SKMEL147	NA	0	NA	FALSE
0	0	0.274662	NA	NA	ENSG00000248182	OR12D1	shZNF180	shNTC	A375	NA	0	0	0.36632	NA	NA	ENSG00000248182	OR12D1	shZNF180	shNTC	SKMEL147	NA	0	NA	FALSE
0	0	0.274662	NA	NA	ENSG00000237258	OR11A1	shZNF180	shNTC	A375	NA	0	0	0.36632	NA	NA	ENSG00000237258	OR11A1	shZNF180	shNTC	SKMEL147	NA	0	NA	FALSE
0	0	0.274662	NA	NA	ENSG00000232397	OR10C1	shZNF180	shNTC	A375	NA	0	0	0.36632	NA	NA	ENSG00000232397	OR10C1	shZNF180	shNTC	SKMEL147	NA	0	NA	FALSE
0	0	0.274662	NA	NA	ENSG00000224395	OR2H1	shZNF180	shNTC	A375	NA	0	0	0.36632	NA	NA	ENSG00000224395	OR2H1	shZNF180	shNTC	SKMEL147	NA	0	NA	FALSE
0	0	0.274662	NA	NA	ENSG00000226365	NA	shZNF180	shNTC	A375	NA	0	0	0.36632	NA	NA	ENSG00000226365	NA	shZNF180	shNTC	SKMEL147	NA	0	NA	FALSE
0	0	0.274662	NA	NA	ENSG00000230957	NA	shZNF180	shNTC	A375	NA	0	0	0.36632	NA	NA	ENSG00000230957	NA	shZNF180	shNTC	SKMEL147	NA	0	NA	FALSE
0	0	0.274662	NA	NA	ENSG00000228377	MAS1L	shZNF180	shNTC	A375	NA	0	0	0.36632	NA	NA	ENSG00000228377	MAS1L	shZNF180	shNTC	SKMEL147	NA	0	NA	FALSE
0	0	0.274662	NA	NA	ENSG00000228840	NA	shZNF180	shNTC	A375	NA	0	0	0.36632	NA	NA	ENSG00000228840	NA	shZNF180	shNTC	SKMEL147	NA	0	NA	FALSE
0	0	0.274662	NA	NA	ENSG00000228370	LINC02829	shZNF180	shNTC	A375	NA	0	0	0.36632	NA	NA	ENSG00000228370	LINC02829	shZNF180	shNTC	SKMEL147	NA	0	NA	FALSE
0	0	0.274662	NA	NA	ENSG00000225426	LINC01015	shZNF180	shNTC	A375	NA	0	0	0.36632	NA	NA	ENSG00000225426	LINC01015	shZNF180	shNTC	SKMEL147	NA	0	NA	FALSE
0	0	0.274662	NA	NA	ENSG00000237811	NA	shZNF180	shNTC	A375	NA	0	0	0.36632	NA	NA	ENSG00000237811	NA	shZNF180	shNTC	SKMEL147	NA	0	NA	FALSE
0	0	0.274662	NA	NA	ENSG00000223441	NA	shZNF180	shNTC	A375	NA	0	0	0.36632	NA	NA	ENSG00000223441	NA	shZNF180	shNTC	SKMEL147	NA	0	NA	FALSE
0	0	0.274662	NA	NA	ENSG00000224654	UBD	shZNF180	shNTC	A375	NA	0	0	0.36632	NA	NA	ENSG00000224654	UBD	shZNF180	shNTC	SKMEL147	NA	0	NA	FALSE
1.5528	0.014823	0.267542	0.619255	NA	ENSG00000237051	GABBR1	shZNF180	shNTC	A375	NA	2.75287	-0.00592327	0.345294	0.93243	NA	ENSG00000237051	GABBR1	shZNF180	shNTC	SKMEL147	NA	0.00444986	NA	FALSE
0	0	0.274662	NA	NA	ENSG00000225034	NA	shZNF180	shNTC	A375	NA	0	0	0.36632	NA	NA	ENSG00000225034	NA	shZNF180	shNTC	SKMEL147	NA	0	NA	FALSE
0	0	0.274662	NA	NA	ENSG00000224241	NA	shZNF180	shNTC	A375	NA	0	0	0.36632	NA	NA	ENSG00000224241	NA	shZNF180	shNTC	SKMEL147	NA	0	NA	FALSE
0	0	0.274662	NA	NA	ENSG00000265663	SNORD32B	shZNF180	shNTC	A375	NA	0	0	0.36632	NA	NA	ENSG00000265663	SNORD32B	shZNF180	shNTC	SKMEL147	NA	0	NA	FALSE
0	0	0.274662	NA	NA	ENSG00000224146	NA	shZNF180	shNTC	A375	NA	0	0	0.36632	NA	NA	ENSG00000224146	NA	shZNF180	shNTC	SKMEL147	NA	0	NA	FALSE
0	0	0.274662	NA	NA	ENSG00000227044	OR2H2	shZNF180	shNTC	A375	NA	0	0	0.36632	NA	NA	ENSG00000227044	OR2H2	shZNF180	shNTC	SKMEL147	NA	0	NA	FALSE
0	0	0.274662	NA	NA	ENSG00000228130	NA	shZNF180	shNTC	A375	NA	0	0	0.36632	NA	NA	ENSG00000228130	NA	shZNF180	shNTC	SKMEL147	NA	0	NA	FALSE
0	0	0.274662	NA	NA	ENSG00000230885	MOG	shZNF180	shNTC	A375	NA	1.33375	-0.0575254	0.36156	0.278029	NA	ENSG00000230885	MOG	shZNF180	shNTC	SKMEL147	NA	-0.0287627	NA	FALSE
0	0	0.274662	NA	NA	ENSG00000232099	ZFP57	shZNF180	shNTC	A375	NA	0	0	0.36632	NA	NA	ENSG00000232099	ZFP57	shZNF180	shNTC	SKMEL147	NA	0	NA	FALSE
0	0	0.274662	NA	NA	ENSG00000226303	NA	shZNF180	shNTC	A375	NA	0	0	0.36632	NA	NA	ENSG00000226303	NA	shZNF180	shNTC	SKMEL147	NA	0	NA	FALSE
0	0	0.274662	NA	NA	ENSG00000237508	HLA-F	shZNF180	shNTC	A375	NA	0	0	0.36632	NA	NA	ENSG00000237508	HLA-F	shZNF180	shNTC	SKMEL147	NA	0	NA	FALSE
0	0	0.274662	NA	NA	ENSG00000229573	NA	shZNF180	shNTC	A375	NA	0	0	0.36632	NA	NA	ENSG00000229573	NA	shZNF180	shNTC	SKMEL147	NA	0	NA	FALSE
0.172778	0.00306402	0.271888	0.857781	NA	ENSG00000226378	HLA-F-AS1	shZNF180	shNTC	A375	NA	0.179683	0.00455782	0.361806	0.880364	NA	ENSG00000226378	HLA-F-AS1	shZNF180	shNTC	SKMEL147	NA	0.00381092	NA	FALSE
0	0	0.274662	NA	NA	ENSG00000242039	NA	shZNF180	shNTC	A375	NA	0	0	0.36632	NA	NA	ENSG00000242039	NA	shZNF180	shNTC	SKMEL147	NA	0	NA	FALSE
0	0	0.274662	NA	NA	ENSG00000250154	NA	shZNF180	shNTC	A375	NA	0	0	0.36632	NA	NA	ENSG00000250154	NA	shZNF180	shNTC	SKMEL147	NA	0	NA	FALSE
0	0	0.274662	NA	NA	ENSG00000228900	NA	shZNF180	shNTC	A375	NA	0	0	0.36632	NA	NA	ENSG00000228900	NA	shZNF180	shNTC	SKMEL147	NA	0	NA	FALSE
0	0	0.274662	NA	NA	ENSG00000264495	NA	shZNF180	shNTC	A375	NA	0	0	0.36632	NA	NA	ENSG00000264495	NA	shZNF180	shNTC	SKMEL147	NA	0	NA	FALSE
0	0	0.274662	NA	NA	ENSG00000233023	NA	shZNF180	shNTC	A375	NA	0	0	0.36632	NA	NA	ENSG00000233023	NA	shZNF180	shNTC	SKMEL147	NA	0	NA	FALSE
0	0	0.274662	NA	NA	ENSG00000224736	HLA-V	shZNF180	shNTC	A375	NA	0	0	0.36632	NA	NA	ENSG00000224736	HLA-V	shZNF180	shNTC	SKMEL147	NA	0	NA	FALSE
0	0	0.274662	NA	NA	ENSG00000226379	NA	shZNF180	shNTC	A375	NA	0	0	0.36632	NA	NA	ENSG00000226379	NA	shZNF180	shNTC	SKMEL147	NA	0	NA	FALSE
0	0	0.274662	NA	NA	ENSG00000261134	NA	shZNF180	shNTC	A375	NA	0	0	0.36632	NA	NA	ENSG00000261134	NA	shZNF180	shNTC	SKMEL147	NA	0	NA	FALSE
0	0	0.274662	NA	NA	ENSG00000233465	NA	shZNF180	shNTC	A375	NA	0	0	0.36632	NA	NA	ENSG00000233465	NA	shZNF180	shNTC	SKMEL147	NA	0	NA	FALSE
0	0	0.274662	NA	NA	ENSG00000229461	NA	shZNF180	shNTC	A375	NA	0	0	0.36632	NA	NA	ENSG00000229461	NA	shZNF180	shNTC	SKMEL147	NA	0	NA	FALSE
0	0	0.274662	NA	NA	ENSG00000235680	HLA-G	shZNF180	shNTC	A375	NA	0	0	0.36632	NA	NA	ENSG00000235680	HLA-G	shZNF180	shNTC	SKMEL147	NA	0	NA	FALSE
0	0	0.274662	NA	NA	ENSG00000224801	NA	shZNF180	shNTC	A375	NA	0	0	0.36632	NA	NA	ENSG00000224801	NA	shZNF180	shNTC	SKMEL147	NA	0	NA	FALSE
0	0	0.274662	NA	NA	ENSG00000235498	NA	shZNF180	shNTC	A375	NA	0	0	0.36632	NA	NA	ENSG00000235498	NA	shZNF180	shNTC	SKMEL147	NA	0	NA	FALSE
0	0	0.274662	NA	NA	ENSG00000231197	NA	shZNF180	shNTC	A375	NA	0	0	0.36632	NA	NA	ENSG00000231197	NA	shZNF180	shNTC	SKMEL147	NA	0	NA	FALSE
0.172778	0.00306402	0.271888	0.857781	NA	ENSG00000223463	NA	shZNF180	shNTC	A375	NA	0	0	0.36632	NA	NA	ENSG00000223463	NA	shZNF180	shNTC	SKMEL147	NA	0.00153201	NA	FALSE
0	0	0.274662	NA	NA	ENSG00000226727	NA	shZNF180	shNTC	A375	NA	0	0	0.36632	NA	NA	ENSG00000226727	NA	shZNF180	shNTC	SKMEL147	NA	0	NA	FALSE
0	0	0.274662	NA	NA	ENSG00000225926	NA	shZNF180	shNTC	A375	NA	0	0	0.36632	NA	NA	ENSG00000225926	NA	shZNF180	shNTC	SKMEL147	NA	0	NA	FALSE
0	0	0.274662	NA	NA	ENSG00000226940	NA	shZNF180	shNTC	A375	NA	0	0	0.36632	NA	NA	ENSG00000226940	NA	shZNF180	shNTC	SKMEL147	NA	0	NA	FALSE
0	0	0.274662	NA	NA	ENSG00000226563	NA	shZNF180	shNTC	A375	NA	0	0	0.36632	NA	NA	ENSG00000226563	NA	shZNF180	shNTC	SKMEL147	NA	0	NA	FALSE
0	0	0.274662	NA	NA	ENSG00000232816	NA	shZNF180	shNTC	A375	NA	0	0	0.36632	NA	NA	ENSG00000232816	NA	shZNF180	shNTC	SKMEL147	NA	0	NA	FALSE
0	0	0.274662	NA	NA	ENSG00000226354	NA	shZNF180	shNTC	A375	NA	0	0	0.36632	NA	NA	ENSG00000226354	NA	shZNF180	shNTC	SKMEL147	NA	0	NA	FALSE
0.516952	0.0101596	0.271853	0.596579	NA	ENSG00000231834	HLA-A	shZNF180	shNTC	A375	NA	996.783	0.193485	0.0976656	0.0340689	0.094394	ENSG00000231834	HLA-A	shZNF180	shNTC	SKMEL147	NA	0.101822	NA	FALSE
0	0	0.274662	NA	NA	ENSG00000226109	NA	shZNF180	shNTC	A375	NA	0	0	0.36632	NA	NA	ENSG00000226109	NA	shZNF180	shNTC	SKMEL147	NA	0	NA	FALSE
0	0	0.274662	NA	NA	ENSG00000274003	NA	shZNF180	shNTC	A375	NA	0	0	0.36632	NA	NA	ENSG00000274003	NA	shZNF180	shNTC	SKMEL147	NA	0	NA	FALSE
0	0	0.274662	NA	NA	ENSG00000230915	NA	shZNF180	shNTC	A375	NA	0	0	0.36632	NA	NA	ENSG00000230915	NA	shZNF180	shNTC	SKMEL147	NA	0	NA	FALSE
0	0	0.274662	NA	NA	ENSG00000230745	NA	shZNF180	shNTC	A375	NA	0	0	0.36632	NA	NA	ENSG00000230745	NA	shZNF180	shNTC	SKMEL147	NA	0	NA	FALSE
0	0	0.274662	NA	NA	ENSG00000227647	HCG9	shZNF180	shNTC	A375	NA	0	0	0.36632	NA	NA	ENSG00000227647	HCG9	shZNF180	shNTC	SKMEL147	NA	0	NA	FALSE
0	0	0.274662	NA	NA	ENSG00000224362	NA	shZNF180	shNTC	A375	NA	0	0	0.36632	NA	NA	ENSG00000224362	NA	shZNF180	shNTC	SKMEL147	NA	0	NA	FALSE
0	0	0.274662	NA	NA	ENSG00000231745	NA	shZNF180	shNTC	A375	NA	0	0	0.36632	NA	NA	ENSG00000231745	NA	shZNF180	shNTC	SKMEL147	NA	0	NA	FALSE
0	0	0.274662	NA	NA	ENSG00000235394	ZNRD1ASP	shZNF180	shNTC	A375	NA	0.179683	0.00455782	0.361806	0.880364	NA	ENSG00000235394	ZNRD1ASP	shZNF180	shNTC	SKMEL147	NA	0.00227891	NA	FALSE
0	0	0.274662	NA	NA	ENSG00000225086	NA	shZNF180	shNTC	A375	NA	0	0	0.36632	NA	NA	ENSG00000225086	NA	shZNF180	shNTC	SKMEL147	NA	0	NA	FALSE
0	0	0.274662	NA	NA	ENSG00000223439	NA	shZNF180	shNTC	A375	NA	0	0	0.36632	NA	NA	ENSG00000223439	NA	shZNF180	shNTC	SKMEL147	NA	0	NA	FALSE
0.167067	0.00306123	0.271887	0.857912	NA	ENSG00000224108	NA	shZNF180	shNTC	A375	NA	0	0	0.36632	NA	NA	ENSG00000224108	NA	shZNF180	shNTC	SKMEL147	NA	0.00153061	NA	FALSE
0	0	0.274662	NA	NA	ENSG00000278049	NA	shZNF180	shNTC	A375	NA	0	0	0.36632	NA	NA	ENSG00000278049	NA	shZNF180	shNTC	SKMEL147	NA	0	NA	FALSE
0	0	0.274662	NA	NA	ENSG00000277415	NA	shZNF180	shNTC	A375	NA	0	0	0.36632	NA	NA	ENSG00000277415	NA	shZNF180	shNTC	SKMEL147	NA	0	NA	FALSE
0	0	0.274662	NA	NA	ENSG00000235176	POLR1H	shZNF180	shNTC	A375	NA	0	0	0.36632	NA	NA	ENSG00000235176	POLR1H	shZNF180	shNTC	SKMEL147	NA	0	NA	TRUE
0	0	0.274662	NA	NA	ENSG00000277085	NA	shZNF180	shNTC	A375	NA	0	0	0.36632	NA	NA	ENSG00000277085	NA	shZNF180	shNTC	SKMEL147	NA	0	NA	FALSE
0.334473	-0.00214597	0.271789	0.901182	NA	ENSG00000236560	PPP1R11	shZNF180	shNTC	A375	NA	0.478792	-0.00252136	0.361694	0.934161	NA	ENSG00000236560	PPP1R11	shZNF180	shNTC	SKMEL147	NA	-0.00233367	NA	TRUE
0	0	0.274662	NA	NA	ENSG00000237733	RNF39	shZNF180	shNTC	A375	NA	0	0	0.36632	NA	NA	ENSG00000237733	RNF39	shZNF180	shNTC	SKMEL147	NA	0	NA	FALSE
0	0	0.274662	NA	NA	ENSG00000266142	NA	shZNF180	shNTC	A375	NA	0	0	0.36632	NA	NA	ENSG00000266142	NA	shZNF180	shNTC	SKMEL147	NA	0	NA	FALSE
2.03419	0.00956489	0.265636	0.761309	NA	ENSG00000225130	TRIM31	shZNF180	shNTC	A375	NA	0	0	0.36632	NA	NA	ENSG00000225130	TRIM31	shZNF180	shNTC	SKMEL147	NA	0.00478245	NA	FALSE
0.340113	0.00543668	0.272018	0.75149	NA	ENSG00000237050	TRIM31-AS1	shZNF180	shNTC	A375	NA	0	0	0.36632	NA	NA	ENSG00000237050	TRIM31-AS1	shZNF180	shNTC	SKMEL147	NA	0.00271834	NA	FALSE
0	0	0.274662	NA	NA	ENSG00000263589	NA	shZNF180	shNTC	A375	NA	0	0	0.36632	NA	NA	ENSG00000263589	NA	shZNF180	shNTC	SKMEL147	NA	0	NA	FALSE
0	0	0.274662	NA	NA	ENSG00000237046	TRIM40	shZNF180	shNTC	A375	NA	0	0	0.36632	NA	NA	ENSG00000237046	TRIM40	shZNF180	shNTC	SKMEL147	NA	0	NA	FALSE
0	0	0.274662	NA	NA	ENSG00000235025	TRIM10	shZNF180	shNTC	A375	NA	0	0	0.36632	NA	NA	ENSG00000235025	TRIM10	shZNF180	shNTC	SKMEL147	NA	0	NA	FALSE
0	0	0.274662	NA	NA	ENSG00000233599	TRIM15	shZNF180	shNTC	A375	NA	0	0	0.36632	NA	NA	ENSG00000233599	TRIM15	shZNF180	shNTC	SKMEL147	NA	0	NA	FALSE
28.7741	-0.111012	0.227938	0.218091	0.411242	ENSG00000231002	TRIM26	shZNF180	shNTC	A375	NA	1.86943	-0.0918513	0.368145	0.142217	NA	ENSG00000231002	TRIM26	shZNF180	shNTC	SKMEL147	NA	-0.101432	NA	FALSE
0	0	0.274662	NA	NA	ENSG00000226175	NA	shZNF180	shNTC	A375	NA	0	0	0.36632	NA	NA	ENSG00000226175	NA	shZNF180	shNTC	SKMEL147	NA	0	NA	FALSE
0	0	0.274662	NA	NA	ENSG00000240924	HCG17	shZNF180	shNTC	A375	NA	0	0	0.36632	NA	NA	ENSG00000240924	HCG17	shZNF180	shNTC	SKMEL147	NA	0	NA	FALSE
0	0	0.274662	NA	NA	ENSG00000231928	NA	shZNF180	shNTC	A375	NA	0	0	0.36632	NA	NA	ENSG00000231928	NA	shZNF180	shNTC	SKMEL147	NA	0	NA	FALSE
4.47876	-0.0361824	0.256092	0.482452	NA	ENSG00000239618	HLA-L	shZNF180	shNTC	A375	NA	0	0	0.36632	NA	NA	ENSG00000239618	HLA-L	shZNF180	shNTC	SKMEL147	NA	-0.0180912	NA	FALSE
166.182	0.0149442	0.134972	0.866668	0.93509	ENSG00000230660	HCG18	shZNF180	shNTC	A375	NA	5.90292	-0.013468	0.325873	0.891313	NA	ENSG00000230660	HCG18	shZNF180	shNTC	SKMEL147	NA	0.000738127	NA	FALSE
40.4997	0.0927211	0.207664	0.307	0.515247	ENSG00000226437	TRIM39	shZNF180	shNTC	A375	NA	0.159739	-0.00946892	0.361982	0.755598	NA	ENSG00000226437	TRIM39	shZNF180	shNTC	SKMEL147	NA	0.0416261	NA	FALSE
1.33989	-0.0198395	0.268341	0.515823	NA	ENSG00000239865	RPP21	shZNF180	shNTC	A375	NA	0	0	0.36632	NA	NA	ENSG00000239865	RPP21	shZNF180	shNTC	SKMEL147	NA	-0.00991976	NA	TRUE
0	0	0.274662	NA	NA	ENSG00000234095	NA	shZNF180	shNTC	A375	NA	0	0	0.36632	NA	NA	ENSG00000234095	NA	shZNF180	shNTC	SKMEL147	NA	0	NA	FALSE
0	0	0.274662	NA	NA	ENSG00000236422	NA	shZNF180	shNTC	A375	NA	0	0	0.36632	NA	NA	ENSG00000236422	NA	shZNF180	shNTC	SKMEL147	NA	0	NA	FALSE
0	0	0.274662	NA	NA	ENSG00000231659	NA	shZNF180	shNTC	A375	NA	0	0	0.36632	NA	NA	ENSG00000231659	NA	shZNF180	shNTC	SKMEL147	NA	0	NA	FALSE
0	0	0.274662	NA	NA	ENSG00000229187	NA	shZNF180	shNTC	A375	NA	0	0	0.36632	NA	NA	ENSG00000229187	NA	shZNF180	shNTC	SKMEL147	NA	0	NA	FALSE
0	0	0.274662	NA	NA	ENSG00000233700	NA	shZNF180	shNTC	A375	NA	0	0	0.36632	NA	NA	ENSG00000233700	NA	shZNF180	shNTC	SKMEL147	NA	0	NA	FALSE
0	0	0.274662	NA	NA	ENSG00000227754	NA	shZNF180	shNTC	A375	NA	0	0	0.36632	NA	NA	ENSG00000227754	NA	shZNF180	shNTC	SKMEL147	NA	0	NA	FALSE
0.167067	0.00306123	0.271887	0.857912	NA	ENSG00000224554	NA	shZNF180	shNTC	A375	NA	0	0	0.36632	NA	NA	ENSG00000224554	NA	shZNF180	shNTC	SKMEL147	NA	0.00153061	NA	FALSE
0.150132	-0.00482263	0.271964	0.77899	NA	ENSG00000236632	HLA-E	shZNF180	shNTC	A375	NA	0	0	0.36632	NA	NA	ENSG00000236632	HLA-E	shZNF180	shNTC	SKMEL147	NA	-0.00241131	NA	FALSE
0	0	0.274662	NA	NA	ENSG00000235801	NA	shZNF180	shNTC	A375	NA	0	0	0.36632	NA	NA	ENSG00000235801	NA	shZNF180	shNTC	SKMEL147	NA	0	NA	FALSE
0	0	0.274662	NA	NA	ENSG00000232143	GNL1	shZNF180	shNTC	A375	NA	0	0	0.36632	NA	NA	ENSG00000232143	GNL1	shZNF180	shNTC	SKMEL147	NA	0	NA	FALSE
0.450397	-0.00901007	0.272316	0.605532	NA	ENSG00000223766	PRR3	shZNF180	shNTC	A375	NA	0	0	0.36632	NA	NA	ENSG00000223766	PRR3	shZNF180	shNTC	SKMEL147	NA	-0.00450504	NA	FALSE
0.167067	0.00306123	0.271887	0.857912	NA	ENSG00000231129	ABCF1	shZNF180	shNTC	A375	NA	0	0	0.36632	NA	NA	ENSG00000231129	ABCF1	shZNF180	shNTC	SKMEL147	NA	0.00153061	NA	FALSE
0	0	0.274662	NA	NA	ENSG00000266785	NA	shZNF180	shNTC	A375	NA	0	0	0.36632	NA	NA	ENSG00000266785	NA	shZNF180	shNTC	SKMEL147	NA	0	NA	FALSE
0	0	0.274662	NA	NA	ENSG00000231737	PPP1R10	shZNF180	shNTC	A375	NA	0	0	0.36632	NA	NA	ENSG00000231737	PPP1R10	shZNF180	shNTC	SKMEL147	NA	0	NA	TRUE
0	0	0.274662	NA	NA	ENSG00000265473	NA	shZNF180	shNTC	A375	NA	0	0	0.36632	NA	NA	ENSG00000265473	NA	shZNF180	shNTC	SKMEL147	NA	0	NA	FALSE
0.51151	0.00679806	0.271949	0.701579	NA	ENSG00000226111	MRPS18B	shZNF180	shNTC	A375	NA	0	0	0.36632	NA	NA	ENSG00000226111	MRPS18B	shZNF180	shNTC	SKMEL147	NA	0.00339903	NA	FALSE
0	0	0.274662	NA	NA	ENSG00000235658	ATAT1	shZNF180	shNTC	A375	NA	0	0	0.36632	NA	NA	ENSG00000235658	ATAT1	shZNF180	shNTC	SKMEL147	NA	0	NA	FALSE
0	0	0.274662	NA	NA	ENSG00000223851	NA	shZNF180	shNTC	A375	NA	0	0	0.36632	NA	NA	ENSG00000223851	NA	shZNF180	shNTC	SKMEL147	NA	0	NA	FALSE
0.974314	-0.0138632	0.268922	0.608205	NA	ENSG00000233164	C6orf136	shZNF180	shNTC	A375	NA	0	0	0.36632	NA	NA	ENSG00000233164	C6orf136	shZNF180	shNTC	SKMEL147	NA	-0.0069316	NA	FALSE
0.167336	0.00303965	0.271885	0.858925	NA	ENSG00000233049	DHX16	shZNF180	shNTC	A375	NA	0	0	0.36632	NA	NA	ENSG00000233049	DHX16	shZNF180	shNTC	SKMEL147	NA	0.00151982	NA	FALSE
0	0	0.274662	NA	NA	ENSG00000229998	PPP1R18	shZNF180	shNTC	A375	NA	0	0	0.36632	NA	NA	ENSG00000229998	PPP1R18	shZNF180	shNTC	SKMEL147	NA	0	NA	FALSE
0	0	0.274662	NA	NA	ENSG00000274313	NA	shZNF180	shNTC	A375	NA	0	0	0.36632	NA	NA	ENSG00000274313	NA	shZNF180	shNTC	SKMEL147	NA	0	NA	FALSE
0	0	0.274662	NA	NA	ENSG00000228867	NRM	shZNF180	shNTC	A375	NA	0	0	0.36632	NA	NA	ENSG00000228867	NRM	shZNF180	shNTC	SKMEL147	NA	0	NA	FALSE
0	0	0.274662	NA	NA	ENSG00000226494	NA	shZNF180	shNTC	A375	NA	0	0	0.36632	NA	NA	ENSG00000226494	NA	shZNF180	shNTC	SKMEL147	NA	0	NA	FALSE
3.69702	0.0638426	0.282604	0.135527	NA	ENSG00000228575	MDC1	shZNF180	shNTC	A375	NA	0	0	0.36632	NA	NA	ENSG00000228575	MDC1	shZNF180	shNTC	SKMEL147	NA	0.0319213	NA	FALSE
0	0	0.274662	NA	NA	ENSG00000224508	MDC1-AS1	shZNF180	shNTC	A375	NA	0	0	0.36632	NA	NA	ENSG00000224508	MDC1-AS1	shZNF180	shNTC	SKMEL147	NA	0	NA	FALSE
0.661176	-0.00909778	0.270076	0.693723	NA	ENSG00000232575	TUBB	shZNF180	shNTC	A375	NA	0	0	0.36632	NA	NA	ENSG00000232575	TUBB	shZNF180	shNTC	SKMEL147	NA	-0.00454889	NA	FALSE
0.345555	0.00429195	0.271942	0.8023	NA	ENSG00000236271	FLOT1	shZNF180	shNTC	A375	NA	7.536	-0.128247	0.337025	0.248263	NA	ENSG00000236271	FLOT1	shZNF180	shNTC	SKMEL147	NA	-0.0619774	NA	TRUE
0	0	0.274662	NA	NA	ENSG00000230128	IER3	shZNF180	shNTC	A375	NA	0	0	0.36632	NA	NA	ENSG00000230128	IER3	shZNF180	shNTC	SKMEL147	NA	0	NA	FALSE
0	0	0.274662	NA	NA	ENSG00000263671	NA	shZNF180	shNTC	A375	NA	0	0	0.36632	NA	NA	ENSG00000263671	NA	shZNF180	shNTC	SKMEL147	NA	0	NA	FALSE
0	0	0.274662	NA	NA	ENSG00000228762	HCG20	shZNF180	shNTC	A375	NA	0	0	0.36632	NA	NA	ENSG00000228762	HCG20	shZNF180	shNTC	SKMEL147	NA	0	NA	TRUE
0	0	0.274662	NA	NA	ENSG00000229170	LINC00243	shZNF180	shNTC	A375	NA	0	0	0.36632	NA	NA	ENSG00000229170	LINC00243	shZNF180	shNTC	SKMEL147	NA	0	NA	FALSE
0	0	0.274662	NA	NA	ENSG00000231854	LINC02570	shZNF180	shNTC	A375	NA	0	0	0.36632	NA	NA	ENSG00000231854	LINC02570	shZNF180	shNTC	SKMEL147	NA	0	NA	FALSE
0	0	0.274662	NA	NA	ENSG00000266263	NA	shZNF180	shNTC	A375	NA	0	0	0.36632	NA	NA	ENSG00000266263	NA	shZNF180	shNTC	SKMEL147	NA	0	NA	FALSE
0	0	0.274662	NA	NA	ENSG00000231444	NA	shZNF180	shNTC	A375	NA	0	0	0.36632	NA	NA	ENSG00000231444	NA	shZNF180	shNTC	SKMEL147	NA	0	NA	FALSE
0.334671	0.00425683	0.271939	0.803901	NA	ENSG00000234078	DDR1	shZNF180	shNTC	A375	NA	0	0	0.36632	NA	NA	ENSG00000234078	DDR1	shZNF180	shNTC	SKMEL147	NA	0.00212841	NA	FALSE
0	0	0.274662	NA	NA	ENSG00000272188	NA	shZNF180	shNTC	A375	NA	0	0	0.36632	NA	NA	ENSG00000272188	NA	shZNF180	shNTC	SKMEL147	NA	0	NA	FALSE
0	0	0.274662	NA	NA	ENSG00000233149	GTF2H4	shZNF180	shNTC	A375	NA	0	0	0.36632	NA	NA	ENSG00000233149	GTF2H4	shZNF180	shNTC	SKMEL147	NA	0	NA	FALSE
0.334671	0.00425683	0.271939	0.803901	NA	ENSG00000223494	VARS2	shZNF180	shNTC	A375	NA	0	0	0.36632	NA	NA	ENSG00000223494	VARS2	shZNF180	shNTC	SKMEL147	NA	0.00212841	NA	TRUE
0	0	0.274662	NA	NA	ENSG00000230072	SFTA2	shZNF180	shNTC	A375	NA	0	0	0.36632	NA	NA	ENSG00000230072	SFTA2	shZNF180	shNTC	SKMEL147	NA	0	NA	FALSE
0	0	0.274662	NA	NA	ENSG00000265323	NA	shZNF180	shNTC	A375	NA	0	0	0.36632	NA	NA	ENSG00000265323	NA	shZNF180	shNTC	SKMEL147	NA	0	NA	FALSE
0	0	0.274662	NA	NA	ENSG00000223590	MUC21	shZNF180	shNTC	A375	NA	0	0	0.36632	NA	NA	ENSG00000223590	MUC21	shZNF180	shNTC	SKMEL147	NA	0	NA	FALSE
0	0	0.274662	NA	NA	ENSG00000231474	NA	shZNF180	shNTC	A375	NA	0	0	0.36632	NA	NA	ENSG00000231474	NA	shZNF180	shNTC	SKMEL147	NA	0	NA	FALSE
0	0	0.274662	NA	NA	ENSG00000237894	HCG22	shZNF180	shNTC	A375	NA	0	0	0.36632	NA	NA	ENSG00000237894	HCG22	shZNF180	shNTC	SKMEL147	NA	0	NA	FALSE
0	0	0.274662	NA	NA	ENSG00000263367	NA	shZNF180	shNTC	A375	NA	0	0	0.36632	NA	NA	ENSG00000263367	NA	shZNF180	shNTC	SKMEL147	NA	0	NA	FALSE
0	0	0.274662	NA	NA	ENSG00000231624	C6orf15	shZNF180	shNTC	A375	NA	0	0	0.36632	NA	NA	ENSG00000231624	C6orf15	shZNF180	shNTC	SKMEL147	NA	0	NA	FALSE
0	0	0.274662	NA	NA	ENSG00000231094	PSORS1C1	shZNF180	shNTC	A375	NA	0.179683	0.00455782	0.361806	0.880364	NA	ENSG00000231094	PSORS1C1	shZNF180	shNTC	SKMEL147	NA	0.00227891	NA	FALSE
0	0	0.274662	NA	NA	ENSG00000237114	CDSN	shZNF180	shNTC	A375	NA	0	0	0.36632	NA	NA	ENSG00000237114	CDSN	shZNF180	shNTC	SKMEL147	NA	0	NA	FALSE
0	0	0.274662	NA	NA	ENSG00000234605	PSORS1C2	shZNF180	shNTC	A375	NA	0	0	0.36632	NA	NA	ENSG00000234605	PSORS1C2	shZNF180	shNTC	SKMEL147	NA	0	NA	FALSE
0	0	0.274662	NA	NA	ENSG00000225714	NA	shZNF180	shNTC	A375	NA	0	0	0.36632	NA	NA	ENSG00000225714	NA	shZNF180	shNTC	SKMEL147	NA	0	NA	FALSE
0	0	0.274662	NA	NA	ENSG00000223533	CCHCR1	shZNF180	shNTC	A375	NA	0	0	0.36632	NA	NA	ENSG00000223533	CCHCR1	shZNF180	shNTC	SKMEL147	NA	0	NA	FALSE
0	0	0.274662	NA	NA	ENSG00000224941	TCF19	shZNF180	shNTC	A375	NA	0	0	0.36632	NA	NA	ENSG00000224941	TCF19	shZNF180	shNTC	SKMEL147	NA	0	NA	FALSE
0	0	0.274662	NA	NA	ENSG00000230336	POU5F1	shZNF180	shNTC	A375	NA	0	0	0.36632	NA	NA	ENSG00000230336	POU5F1	shZNF180	shNTC	SKMEL147	NA	0	NA	FALSE
0	0	0.274662	NA	NA	ENSG00000257215	NA	shZNF180	shNTC	A375	NA	0	0	0.36632	NA	NA	ENSG00000257215	NA	shZNF180	shNTC	SKMEL147	NA	0	NA	FALSE
1.12885	-0.0285204	0.272121	0.328642	NA	ENSG00000226422	NA	shZNF180	shNTC	A375	NA	0	0	0.36632	NA	NA	ENSG00000226422	NA	shZNF180	shNTC	SKMEL147	NA	-0.0142602	NA	FALSE
0	0	0.274662	NA	NA	ENSG00000238148	HCG27	shZNF180	shNTC	A375	NA	0	0	0.36632	NA	NA	ENSG00000238148	HCG27	shZNF180	shNTC	SKMEL147	NA	0	NA	FALSE
0	0	0.274662	NA	NA	ENSG00000229823	NA	shZNF180	shNTC	A375	NA	0	0	0.36632	NA	NA	ENSG00000229823	NA	shZNF180	shNTC	SKMEL147	NA	0	NA	FALSE
1570.41	0.199512	0.0669726	0.000928713	0.00534724	ENSG00000237022	HLA-C	shZNF180	shNTC	A375	UP	78.0606	0.0362164	0.217762	0.808591	0.899006	ENSG00000237022	HLA-C	shZNF180	shNTC	SKMEL147	NA	0.117864	NA	FALSE
0.317468	-0.00238545	0.271862	0.88899	NA	ENSG00000229265	NA	shZNF180	shNTC	A375	NA	0.16728	0.00457262	0.361807	0.879972	NA	ENSG00000229265	NA	shZNF180	shNTC	SKMEL147	NA	0.00109358	NA	FALSE
1.87543	0.0150414	0.26579	0.64567	NA	ENSG00000237448	NA	shZNF180	shNTC	A375	NA	7.5151	-0.0347389	0.320807	0.742928	NA	ENSG00000237448	NA	shZNF180	shNTC	SKMEL147	NA	-0.00984878	NA	FALSE
0	0	0.274662	NA	NA	ENSG00000234980	NA	shZNF180	shNTC	A375	NA	0	0	0.36632	NA	NA	ENSG00000234980	NA	shZNF180	shNTC	SKMEL147	NA	0	NA	FALSE
0	0	0.274662	NA	NA	ENSG00000228954	NA	shZNF180	shNTC	A375	NA	0	0	0.36632	NA	NA	ENSG00000228954	NA	shZNF180	shNTC	SKMEL147	NA	0	NA	FALSE
432.677	0.0394609	0.104521	0.627137	0.793216	ENSG00000224608	HLA-B	shZNF180	shNTC	A375	NA	1.89972	0.000515925	0.35179	0.992772	NA	ENSG00000224608	HLA-B	shZNF180	shNTC	SKMEL147	NA	0.0199884	NA	FALSE
0	0	0.274662	NA	NA	ENSG00000276313	NA	shZNF180	shNTC	A375	NA	0	0	0.36632	NA	NA	ENSG00000276313	NA	shZNF180	shNTC	SKMEL147	NA	0	NA	FALSE
0	0	0.274662	NA	NA	ENSG00000233604	NA	shZNF180	shNTC	A375	NA	0	0	0.36632	NA	NA	ENSG00000233604	NA	shZNF180	shNTC	SKMEL147	NA	0	NA	FALSE
0	0	0.274662	NA	NA	ENSG00000263701	NA	shZNF180	shNTC	A375	NA	0	0	0.36632	NA	NA	ENSG00000263701	NA	shZNF180	shNTC	SKMEL147	NA	0	NA	FALSE
0	0	0.274662	NA	NA	ENSG00000224131	NA	shZNF180	shNTC	A375	NA	0	0	0.36632	NA	NA	ENSG00000224131	NA	shZNF180	shNTC	SKMEL147	NA	0	NA	FALSE
0	0	0.274662	NA	NA	ENSG00000226732	NA	shZNF180	shNTC	A375	NA	0	0	0.36632	NA	NA	ENSG00000226732	NA	shZNF180	shNTC	SKMEL147	NA	0	NA	FALSE
0	0	0.274662	NA	NA	ENSG00000228179	NA	shZNF180	shNTC	A375	NA	0	0	0.36632	NA	NA	ENSG00000228179	NA	shZNF180	shNTC	SKMEL147	NA	0	NA	FALSE
189.166	0.0512997	0.133574	0.566479	0.751034	ENSG00000235233	MICA	shZNF180	shNTC	A375	NA	23.6487	0.0618477	0.279296	0.655513	0.800283	ENSG00000235233	MICA	shZNF180	shNTC	SKMEL147	NA	0.0565737	NA	TRUE
0	0	0.274662	NA	NA	ENSG00000266747	NA	shZNF180	shNTC	A375	NA	0	0	0.36632	NA	NA	ENSG00000266747	NA	shZNF180	shNTC	SKMEL147	NA	0	NA	FALSE
0	0	0.274662	NA	NA	ENSG00000231372	MICB	shZNF180	shNTC	A375	NA	0.179683	0.00455782	0.361806	0.880364	NA	ENSG00000231372	MICB	shZNF180	shNTC	SKMEL147	NA	0.00227891	NA	FALSE
0	0	0.274662	NA	NA	ENSG00000231836	LINC01149	shZNF180	shNTC	A375	NA	0	0	0.36632	NA	NA	ENSG00000231836	LINC01149	shZNF180	shNTC	SKMEL147	NA	0	NA	FALSE
0	0	0.274662	NA	NA	ENSG00000229216	NA	shZNF180	shNTC	A375	NA	0	0	0.36632	NA	NA	ENSG00000229216	NA	shZNF180	shNTC	SKMEL147	NA	0	NA	FALSE
0.874422	0.0125768	0.271274	0.56134	NA	ENSG00000236273	NA	shZNF180	shNTC	A375	NA	0	0	0.36632	NA	NA	ENSG00000236273	NA	shZNF180	shNTC	SKMEL147	NA	0.00628839	NA	FALSE
0	0	0.274662	NA	NA	ENSG00000238238	MCCD1	shZNF180	shNTC	A375	NA	0	0	0.36632	NA	NA	ENSG00000238238	MCCD1	shZNF180	shNTC	SKMEL147	NA	0	NA	TRUE
2.30511	-0.00572275	0.259779	0.884217	NA	ENSG00000225859	DDX39B	shZNF180	shNTC	A375	NA	0	0	0.36632	NA	NA	ENSG00000225859	DDX39B	shZNF180	shNTC	SKMEL147	NA	-0.00286138	NA	FALSE
0	0	0.274662	NA	NA	ENSG00000278407	NA	shZNF180	shNTC	A375	NA	0	0	0.36632	NA	NA	ENSG00000278407	NA	shZNF180	shNTC	SKMEL147	NA	0	NA	FALSE
0	0	0.274662	NA	NA	ENSG00000265116	SNORD117	shZNF180	shNTC	A375	NA	0	0	0.36632	NA	NA	ENSG00000265116	SNORD117	shZNF180	shNTC	SKMEL147	NA	0	NA	FALSE
0	0	0.274662	NA	NA	ENSG00000265325	SNORD84	shZNF180	shNTC	A375	NA	0	0	0.36632	NA	NA	ENSG00000265325	SNORD84	shZNF180	shNTC	SKMEL147	NA	0	NA	FALSE
0	0	0.274662	NA	NA	ENSG00000231647	DDX39B-AS1	shZNF180	shNTC	A375	NA	0	0	0.36632	NA	NA	ENSG00000231647	DDX39B-AS1	shZNF180	shNTC	SKMEL147	NA	0	NA	FALSE
0	0	0.274662	NA	NA	ENSG00000226850	ATP6V1G2	shZNF180	shNTC	A375	NA	0	0	0.36632	NA	NA	ENSG00000226850	ATP6V1G2	shZNF180	shNTC	SKMEL147	NA	0	NA	FALSE
0	0	0.274662	NA	NA	ENSG00000227565	NFKBIL1	shZNF180	shNTC	A375	NA	0	0	0.36632	NA	NA	ENSG00000227565	NFKBIL1	shZNF180	shNTC	SKMEL147	NA	0	NA	FALSE
0	0	0.274662	NA	NA	ENSG00000231408	LTA	shZNF180	shNTC	A375	NA	0	0	0.36632	NA	NA	ENSG00000231408	LTA	shZNF180	shNTC	SKMEL147	NA	0	NA	FALSE
0	0	0.274662	NA	NA	ENSG00000228321	TNF	shZNF180	shNTC	A375	NA	0	0	0.36632	NA	NA	ENSG00000228321	TNF	shZNF180	shNTC	SKMEL147	NA	0	NA	FALSE
0	0	0.274662	NA	NA	ENSG00000223448	LTB	shZNF180	shNTC	A375	NA	0	0	0.36632	NA	NA	ENSG00000223448	LTB	shZNF180	shNTC	SKMEL147	NA	0	NA	FALSE
0	0	0.274662	NA	NA	ENSG00000231048	LST1	shZNF180	shNTC	A375	NA	0	0	0.36632	NA	NA	ENSG00000231048	LST1	shZNF180	shNTC	SKMEL147	NA	0	NA	FALSE
0	0	0.274662	NA	NA	ENSG00000236979	NCR3	shZNF180	shNTC	A375	NA	0	0	0.36632	NA	NA	ENSG00000236979	NCR3	shZNF180	shNTC	SKMEL147	NA	0	NA	FALSE
0.167336	0.00303965	0.271885	0.858925	NA	ENSG00000226618	PRRC2A	shZNF180	shNTC	A375	NA	0	0	0.36632	NA	NA	ENSG00000226618	PRRC2A	shZNF180	shNTC	SKMEL147	NA	0.00151982	NA	FALSE
0.502007	0.00501184	0.271985	0.770294	NA	ENSG00000266847	SNORA38	shZNF180	shNTC	A375	NA	0.351761	-0.0140797	0.362231	0.646856	NA	ENSG00000266847	SNORA38	shZNF180	shNTC	SKMEL147	NA	-0.00453395	NA	FALSE
0	0	0.274662	NA	NA	ENSG00000278141	NA	shZNF180	shNTC	A375	NA	0	0	0.36632	NA	NA	ENSG00000278141	NA	shZNF180	shNTC	SKMEL147	NA	0	NA	FALSE
0	0	0.274662	NA	NA	ENSG00000228760	BAG6	shZNF180	shNTC	A375	NA	0	0	0.36632	NA	NA	ENSG00000228760	BAG6	shZNF180	shNTC	SKMEL147	NA	0	NA	FALSE
0	0	0.274662	NA	NA	ENSG00000231974	APOM	shZNF180	shNTC	A375	NA	0	0	0.36632	NA	NA	ENSG00000231974	APOM	shZNF180	shNTC	SKMEL147	NA	0	NA	FALSE
0	0	0.274662	NA	NA	ENSG00000228177	C6orf47	shZNF180	shNTC	A375	NA	0	0	0.36632	NA	NA	ENSG00000228177	C6orf47	shZNF180	shNTC	SKMEL147	NA	0	NA	FALSE
0	0	0.274662	NA	NA	ENSG00000233169	NA	shZNF180	shNTC	A375	NA	0	0	0.36632	NA	NA	ENSG00000233169	NA	shZNF180	shNTC	SKMEL147	NA	0	NA	FALSE
0	0	0.274662	NA	NA	ENSG00000223932	GPANK1	shZNF180	shNTC	A375	NA	0	0	0.36632	NA	NA	ENSG00000223932	GPANK1	shZNF180	shNTC	SKMEL147	NA	0	NA	TRUE
0	0	0.274662	NA	NA	ENSG00000264915	NA	shZNF180	shNTC	A375	NA	0	0	0.36632	NA	NA	ENSG00000264915	NA	shZNF180	shNTC	SKMEL147	NA	0	NA	FALSE
0	0	0.274662	NA	NA	ENSG00000232960	CSNK2B	shZNF180	shNTC	A375	NA	0	0	0.36632	NA	NA	ENSG00000232960	CSNK2B	shZNF180	shNTC	SKMEL147	NA	0	NA	FALSE
0	0	0.274662	NA	NA	ENSG00000258543	NA	shZNF180	shNTC	A375	NA	0	0	0.36632	NA	NA	ENSG00000258543	NA	shZNF180	shNTC	SKMEL147	NA	0	NA	FALSE
0	0	0.274662	NA	NA	ENSG00000240433	LY6G5B	shZNF180	shNTC	A375	NA	0	0	0.36632	NA	NA	ENSG00000240433	LY6G5B	shZNF180	shNTC	SKMEL147	NA	0	NA	FALSE
0.167138	-0.0049031	0.271977	0.775129	NA	ENSG00000228883	LY6G5C	shZNF180	shNTC	A375	NA	0	0	0.36632	NA	NA	ENSG00000228883	LY6G5C	shZNF180	shNTC	SKMEL147	NA	-0.00245155	NA	FALSE
0	0	0.274662	NA	NA	ENSG00000224552	ABHD16A	shZNF180	shNTC	A375	NA	0	0	0.36632	NA	NA	ENSG00000224552	ABHD16A	shZNF180	shNTC	SKMEL147	NA	0	NA	FALSE
0	0	0.274662	NA	NA	ENSG00000266418	NA	shZNF180	shNTC	A375	NA	0	0	0.36632	NA	NA	ENSG00000266418	NA	shZNF180	shNTC	SKMEL147	NA	0	NA	FALSE
0	0	0.274662	NA	NA	ENSG00000239741	LY6G6F	shZNF180	shNTC	A375	NA	0	0	0.36632	NA	NA	ENSG00000239741	LY6G6F	shZNF180	shNTC	SKMEL147	NA	0	NA	FALSE
0	0	0.274662	NA	NA	ENSG00000258635	LY6G6F-LY6G6D	shZNF180	shNTC	A375	NA	0	0	0.36632	NA	NA	ENSG00000258635	LY6G6F-LY6G6D	shZNF180	shNTC	SKMEL147	NA	0	NA	FALSE
0	0	0.274662	NA	NA	ENSG00000236210	NA	shZNF180	shNTC	A375	NA	0	0	0.36632	NA	NA	ENSG00000236210	NA	shZNF180	shNTC	SKMEL147	NA	0	NA	FALSE
0	0	0.274662	NA	NA	ENSG00000225993	LY6G6D	shZNF180	shNTC	A375	NA	0	0	0.36632	NA	NA	ENSG00000225993	LY6G6D	shZNF180	shNTC	SKMEL147	NA	0	NA	FALSE
0	0	0.274662	NA	NA	ENSG00000228090	MPIG6B	shZNF180	shNTC	A375	NA	0.302911	0.00672837	0.361861	0.824602	NA	ENSG00000228090	MPIG6B	shZNF180	shNTC	SKMEL147	NA	0.00336419	NA	FALSE
0	0	0.274662	NA	NA	ENSG00000235452	LY6G6C	shZNF180	shNTC	A375	NA	0	0	0.36632	NA	NA	ENSG00000235452	LY6G6C	shZNF180	shNTC	SKMEL147	NA	0	NA	FALSE
0	0	0.274662	NA	NA	ENSG00000233076	DDAH2	shZNF180	shNTC	A375	NA	0	0	0.36632	NA	NA	ENSG00000233076	DDAH2	shZNF180	shNTC	SKMEL147	NA	0	NA	TRUE
0	0	0.274662	NA	NA	ENSG00000226651	CLIC1	shZNF180	shNTC	A375	NA	0	0	0.36632	NA	NA	ENSG00000226651	CLIC1	shZNF180	shNTC	SKMEL147	NA	0	NA	FALSE
0	0	0.274662	NA	NA	ENSG00000230961	MSH5	shZNF180	shNTC	A375	NA	0	0	0.36632	NA	NA	ENSG00000230961	MSH5	shZNF180	shNTC	SKMEL147	NA	0	NA	FALSE
0	0	0.274662	NA	NA	ENSG00000223957	NEU1	shZNF180	shNTC	A375	NA	0	0	0.36632	NA	NA	ENSG00000223957	NEU1	shZNF180	shNTC	SKMEL147	NA	0	NA	TRUE
0	0	0.274662	NA	NA	ENSG00000203463	SLC44A4	shZNF180	shNTC	A375	NA	0	0	0.36632	NA	NA	ENSG00000203463	SLC44A4	shZNF180	shNTC	SKMEL147	NA	0	NA	FALSE
0	0	0.274662	NA	NA	ENSG00000204364	C2	shZNF180	shNTC	A375	NA	0	0	0.36632	NA	NA	ENSG00000204364	C2	shZNF180	shNTC	SKMEL147	NA	0	NA	FALSE
0	0	0.274662	NA	NA	ENSG00000223747	C2-AS1	shZNF180	shNTC	A375	NA	0	0	0.36632	NA	NA	ENSG00000223747	C2-AS1	shZNF180	shNTC	SKMEL147	NA	0	NA	FALSE
0	0	0.274662	NA	NA	ENSG00000204359	CFB	shZNF180	shNTC	A375	NA	0.151456	0.00456172	0.361806	0.88026	NA	ENSG00000204359	CFB	shZNF180	shNTC	SKMEL147	NA	0.00228086	NA	FALSE
0	0	0.274662	NA	NA	ENSG00000236221	TNXB	shZNF180	shNTC	A375	NA	0	0	0.36632	NA	NA	ENSG00000236221	TNXB	shZNF180	shNTC	SKMEL147	NA	0	NA	FALSE
0	0	0.274662	NA	NA	ENSG00000263418	NA	shZNF180	shNTC	A375	NA	0	0	0.36632	NA	NA	ENSG00000263418	NA	shZNF180	shNTC	SKMEL147	NA	0	NA	FALSE
0	0	0.274662	NA	NA	ENSG00000229488	PRRT1	shZNF180	shNTC	A375	NA	0	0	0.36632	NA	NA	ENSG00000229488	PRRT1	shZNF180	shNTC	SKMEL147	NA	0	NA	FALSE
0	0	0.274662	NA	NA	ENSG00000168452	PPT2	shZNF180	shNTC	A375	NA	0	0	0.36632	NA	NA	ENSG00000168452	PPT2	shZNF180	shNTC	SKMEL147	NA	0	NA	TRUE
0	0	0.274662	NA	NA	ENSG00000243897	EGFL8	shZNF180	shNTC	A375	NA	0	0	0.36632	NA	NA	ENSG00000243897	EGFL8	shZNF180	shNTC	SKMEL147	NA	0	NA	FALSE
0.672526	0.00538197	0.270562	0.798267	NA	ENSG00000227642	AGPAT1	shZNF180	shNTC	A375	NA	0.665699	0.0222214	0.361114	0.547829	NA	ENSG00000227642	AGPAT1	shZNF180	shNTC	SKMEL147	NA	0.0138017	NA	FALSE
0	0	0.274662	NA	NA	ENSG00000274586	NA	shZNF180	shNTC	A375	NA	0	0	0.36632	NA	NA	ENSG00000274586	NA	shZNF180	shNTC	SKMEL147	NA	0	NA	FALSE
0	0	0.274662	NA	NA	ENSG00000228907	RNF5	shZNF180	shNTC	A375	NA	0	0	0.36632	NA	NA	ENSG00000228907	RNF5	shZNF180	shNTC	SKMEL147	NA	0	NA	FALSE
0	0	0.274662	NA	NA	ENSG00000274477	NA	shZNF180	shNTC	A375	NA	0	0	0.36632	NA	NA	ENSG00000274477	NA	shZNF180	shNTC	SKMEL147	NA	0	NA	FALSE
0	0	0.274662	NA	NA	ENSG00000229058	AGER	shZNF180	shNTC	A375	NA	0	0	0.36632	NA	NA	ENSG00000229058	AGER	shZNF180	shNTC	SKMEL147	NA	0	NA	FALSE
23.2261	-0.0243656	0.209543	0.757261	0.874832	ENSG00000232005	PBX2	shZNF180	shNTC	A375	NA	19.2583	0.0111139	0.289248	0.932385	0.96803	ENSG00000232005	PBX2	shZNF180	shNTC	SKMEL147	NA	-0.00662585	NA	FALSE
0	0	0.274662	NA	NA	ENSG00000236697	GPSM3	shZNF180	shNTC	A375	NA	0	0	0.36632	NA	NA	ENSG00000236697	GPSM3	shZNF180	shNTC	SKMEL147	NA	0	NA	FALSE
0	0	0.274662	NA	NA	ENSG00000232339	NOTCH4	shZNF180	shNTC	A375	NA	0	0	0.36632	NA	NA	ENSG00000232339	NOTCH4	shZNF180	shNTC	SKMEL147	NA	0	NA	TRUE
0	0	0.274662	NA	NA	ENSG00000206245	TSBP1	shZNF180	shNTC	A375	NA	0	0	0.36632	NA	NA	ENSG00000206245	TSBP1	shZNF180	shNTC	SKMEL147	NA	0	NA	FALSE
0	0	0.274662	NA	NA	ENSG00000233160	NA	shZNF180	shNTC	A375	NA	0	0	0.36632	NA	NA	ENSG00000233160	NA	shZNF180	shNTC	SKMEL147	NA	0	NA	FALSE
0	0	0.274662	NA	NA	ENSG00000266660	NA	shZNF180	shNTC	A375	NA	0	0	0.36632	NA	NA	ENSG00000266660	NA	shZNF180	shNTC	SKMEL147	NA	0	NA	FALSE
0	0	0.274662	NA	NA	ENSG00000229903	HCG23	shZNF180	shNTC	A375	NA	0	0	0.36632	NA	NA	ENSG00000229903	HCG23	shZNF180	shNTC	SKMEL147	NA	0	NA	FALSE
0	0	0.274662	NA	NA	ENSG00000225412	BTNL2	shZNF180	shNTC	A375	NA	0	0	0.36632	NA	NA	ENSG00000225412	BTNL2	shZNF180	shNTC	SKMEL147	NA	0	NA	FALSE
0	0	0.274662	NA	NA	ENSG00000226260	HLA-DRA	shZNF180	shNTC	A375	NA	0.167582	0.00457658	0.361807	0.879867	NA	ENSG00000226260	HLA-DRA	shZNF180	shNTC	SKMEL147	NA	0.00228829	NA	FALSE
0	0	0.274662	NA	NA	ENSG00000234164	NA	shZNF180	shNTC	A375	NA	0	0	0.36632	NA	NA	ENSG00000234164	NA	shZNF180	shNTC	SKMEL147	NA	0	NA	FALSE
0	0	0.274662	NA	NA	ENSG00000223359	NA	shZNF180	shNTC	A375	NA	0	0	0.36632	NA	NA	ENSG00000223359	NA	shZNF180	shNTC	SKMEL147	NA	0	NA	FALSE
0	0	0.274662	NA	NA	ENSG00000265059	NA	shZNF180	shNTC	A375	NA	0	0	0.36632	NA	NA	ENSG00000265059	NA	shZNF180	shNTC	SKMEL147	NA	0	NA	FALSE
0	0	0.274662	NA	NA	ENSG00000224230	NA	shZNF180	shNTC	A375	NA	0.167582	0.00457658	0.361807	0.879867	NA	ENSG00000224230	NA	shZNF180	shNTC	SKMEL147	NA	0.00228829	NA	FALSE
0	0	0.274662	NA	NA	ENSG00000266081	NA	shZNF180	shNTC	A375	NA	0	0	0.36632	NA	NA	ENSG00000266081	NA	shZNF180	shNTC	SKMEL147	NA	0	NA	FALSE
0.678252	-0.0113592	0.27164	0.574682	NA	ENSG00000227826	HLA-DRB4	shZNF180	shNTC	A375	NA	90.1608	-0.181325	0.214325	0.231976	0.406464	ENSG00000227826	HLA-DRB4	shZNF180	shNTC	SKMEL147	NA	-0.0963421	NA	FALSE
0	0	0.274662	NA	NA	ENSG00000264640	NA	shZNF180	shNTC	A375	NA	0	0	0.36632	NA	NA	ENSG00000264640	NA	shZNF180	shNTC	SKMEL147	NA	0	NA	FALSE
0	0	0.274662	NA	NA	ENSG00000233853	NA	shZNF180	shNTC	A375	NA	0	0	0.36632	NA	NA	ENSG00000233853	NA	shZNF180	shNTC	SKMEL147	NA	0	NA	FALSE
0	0	0.274662	NA	NA	ENSG00000265074	NA	shZNF180	shNTC	A375	NA	0	0	0.36632	NA	NA	ENSG00000265074	NA	shZNF180	shNTC	SKMEL147	NA	0	NA	FALSE
0.50381	-0.000840782	0.271588	0.962298	NA	ENSG00000238248	NA	shZNF180	shNTC	A375	NA	0.522844	-0.000115062	0.360557	0.997322	NA	ENSG00000238248	NA	shZNF180	shNTC	SKMEL147	NA	-0.000477922	NA	FALSE
0	0	0.274662	NA	NA	ENSG00000237120	NA	shZNF180	shNTC	A375	NA	0	0	0.36632	NA	NA	ENSG00000237120	NA	shZNF180	shNTC	SKMEL147	NA	0	NA	FALSE
0	0	0.274662	NA	NA	ENSG00000229074	HLA-DRB1	shZNF180	shNTC	A375	NA	0	0	0.36632	NA	NA	ENSG00000229074	HLA-DRB1	shZNF180	shNTC	SKMEL147	NA	0	NA	FALSE
0	0	0.274662	NA	NA	ENSG00000229099	NA	shZNF180	shNTC	A375	NA	0	0	0.36632	NA	NA	ENSG00000229099	NA	shZNF180	shNTC	SKMEL147	NA	0	NA	FALSE
0	0	0.274662	NA	NA	ENSG00000223844	NA	shZNF180	shNTC	A375	NA	0	0	0.36632	NA	NA	ENSG00000223844	NA	shZNF180	shNTC	SKMEL147	NA	0	NA	FALSE
0	0	0.274662	NA	NA	ENSG00000263871	NA	shZNF180	shNTC	A375	NA	0	0	0.36632	NA	NA	ENSG00000263871	NA	shZNF180	shNTC	SKMEL147	NA	0	NA	FALSE
0.150132	-0.00482263	0.271964	0.77899	NA	ENSG00000225890	HLA-DQA1	shZNF180	shNTC	A375	NA	0	0	0.36632	NA	NA	ENSG00000225890	HLA-DQA1	shZNF180	shNTC	SKMEL147	NA	-0.00241131	NA	FALSE
0	0	0.274662	NA	NA	ENSG00000225824	HLA-DQB1	shZNF180	shNTC	A375	NA	0	0	0.36632	NA	NA	ENSG00000225824	HLA-DQB1	shZNF180	shNTC	SKMEL147	NA	0	NA	FALSE
0	0	0.274662	NA	NA	ENSG00000238226	HLA-DQB1-AS1	shZNF180	shNTC	A375	NA	0	0	0.36632	NA	NA	ENSG00000238226	HLA-DQB1-AS1	shZNF180	shNTC	SKMEL147	NA	0	NA	FALSE
0	0	0.274662	NA	NA	ENSG00000242138	NA	shZNF180	shNTC	A375	NA	0	0	0.36632	NA	NA	ENSG00000242138	NA	shZNF180	shNTC	SKMEL147	NA	0	NA	FALSE
0	0	0.274662	NA	NA	ENSG00000237145	NA	shZNF180	shNTC	A375	NA	0	0	0.36632	NA	NA	ENSG00000237145	NA	shZNF180	shNTC	SKMEL147	NA	0	NA	FALSE
0	0	0.274662	NA	NA	ENSG00000226139	LOC102725019	shZNF180	shNTC	A375	NA	0	0	0.36632	NA	NA	ENSG00000226139	LOC102725019	shZNF180	shNTC	SKMEL147	NA	0	NA	FALSE
0	0	0.274662	NA	NA	ENSG00000228684	NA	shZNF180	shNTC	A375	NA	0	0	0.36632	NA	NA	ENSG00000228684	NA	shZNF180	shNTC	SKMEL147	NA	0	NA	FALSE
0	0	0.274662	NA	NA	ENSG00000231823	HLA-DQA1	shZNF180	shNTC	A375	NA	0	0	0.36632	NA	NA	ENSG00000231823	HLA-DQA1	shZNF180	shNTC	SKMEL147	NA	0	NA	FALSE
0	0	0.274662	NA	NA	ENSG00000265207	NA	shZNF180	shNTC	A375	NA	0	0	0.36632	NA	NA	ENSG00000265207	NA	shZNF180	shNTC	SKMEL147	NA	0	NA	FALSE
0	0	0.274662	NA	NA	ENSG00000229493	HLA-DQB2	shZNF180	shNTC	A375	NA	0	0	0.36632	NA	NA	ENSG00000229493	HLA-DQB2	shZNF180	shNTC	SKMEL147	NA	0	NA	FALSE
0	0	0.274662	NA	NA	ENSG00000206235	TAP2	shZNF180	shNTC	A375	NA	0.17588	-0.00948282	0.361984	0.755222	NA	ENSG00000206235	TAP2	shZNF180	shNTC	SKMEL147	NA	-0.00474141	NA	FALSE
0	0	0.274662	NA	NA	ENSG00000236443	PSMB8	shZNF180	shNTC	A375	NA	0	0	0.36632	NA	NA	ENSG00000236443	PSMB8	shZNF180	shNTC	SKMEL147	NA	0	NA	FALSE
0	0	0.274662	NA	NA	ENSG00000231591	PSMB8-AS1	shZNF180	shNTC	A375	NA	0	0	0.36632	NA	NA	ENSG00000231591	PSMB8-AS1	shZNF180	shNTC	SKMEL147	NA	0	NA	FALSE
0	0	0.274662	NA	NA	ENSG00000239836	PSMB9	shZNF180	shNTC	A375	NA	0	0	0.36632	NA	NA	ENSG00000239836	PSMB9	shZNF180	shNTC	SKMEL147	NA	0	NA	FALSE
0	0	0.274662	NA	NA	ENSG00000226173	TAP1	shZNF180	shNTC	A375	NA	0	0	0.36632	NA	NA	ENSG00000226173	TAP1	shZNF180	shNTC	SKMEL147	NA	0	NA	FALSE
0	0	0.274662	NA	NA	ENSG00000236488	NA	shZNF180	shNTC	A375	NA	0	0	0.36632	NA	NA	ENSG00000236488	NA	shZNF180	shNTC	SKMEL147	NA	0	NA	FALSE
0	0	0.274662	NA	NA	ENSG00000225459	NA	shZNF180	shNTC	A375	NA	0	0	0.36632	NA	NA	ENSG00000225459	NA	shZNF180	shNTC	SKMEL147	NA	0	NA	FALSE
0	0	0.274662	NA	NA	ENSG00000239329	HLA-DMB	shZNF180	shNTC	A375	NA	0	0	0.36632	NA	NA	ENSG00000239329	HLA-DMB	shZNF180	shNTC	SKMEL147	NA	0	NA	FALSE
0	0	0.274662	NA	NA	ENSG00000266600	NA	shZNF180	shNTC	A375	NA	0	0	0.36632	NA	NA	ENSG00000266600	NA	shZNF180	shNTC	SKMEL147	NA	0	NA	FALSE
0	0	0.274662	NA	NA	ENSG00000243189	HLA-DMA	shZNF180	shNTC	A375	NA	0	0	0.36632	NA	NA	ENSG00000243189	HLA-DMA	shZNF180	shNTC	SKMEL147	NA	0	NA	FALSE
0.668876	0.00461619	0.27046	0.827358	NA	ENSG00000234704	BRD2	shZNF180	shNTC	A375	NA	5.5067	-0.0301557	0.333793	0.737493	NA	ENSG00000234704	BRD2	shZNF180	shNTC	SKMEL147	NA	-0.0127697	NA	TRUE
0	0	0.274662	NA	NA	ENSG00000236657	NA	shZNF180	shNTC	A375	NA	0	0	0.36632	NA	NA	ENSG00000236657	NA	shZNF180	shNTC	SKMEL147	NA	0	NA	FALSE
0	0	0.274662	NA	NA	ENSG00000231558	HLA-DOA	shZNF180	shNTC	A375	NA	0	0	0.36632	NA	NA	ENSG00000231558	HLA-DOA	shZNF180	shNTC	SKMEL147	NA	0	NA	FALSE
0	0	0.274662	NA	NA	ENSG00000228163	HLA-DPA1	shZNF180	shNTC	A375	NA	0	0	0.36632	NA	NA	ENSG00000228163	HLA-DPA1	shZNF180	shNTC	SKMEL147	NA	0	NA	FALSE
0	0	0.274662	NA	NA	ENSG00000229295	HLA-DPB1	shZNF180	shNTC	A375	NA	76.5166	0.20843	0.239193	0.180217	0.340321	ENSG00000229295	HLA-DPB1	shZNF180	shNTC	SKMEL147	NA	0.104215	NA	FALSE
0	0	0.274662	NA	NA	ENSG00000233972	NA	shZNF180	shNTC	A375	NA	0	0	0.36632	NA	NA	ENSG00000233972	NA	shZNF180	shNTC	SKMEL147	NA	0	NA	FALSE
0	0	0.274662	NA	NA	ENSG00000235528	NA	shZNF180	shNTC	A375	NA	0	0	0.36632	NA	NA	ENSG00000235528	NA	shZNF180	shNTC	SKMEL147	NA	0	NA	FALSE
0	0	0.274662	NA	NA	ENSG00000226591	NA	shZNF180	shNTC	A375	NA	0	0	0.36632	NA	NA	ENSG00000226591	NA	shZNF180	shNTC	SKMEL147	NA	0	NA	FALSE
0	0	0.274662	NA	NA	ENSG00000233584	HLA-DPB2	shZNF180	shNTC	A375	NA	0	0	0.36632	NA	NA	ENSG00000233584	HLA-DPB2	shZNF180	shNTC	SKMEL147	NA	0	NA	FALSE
0	0	0.274662	NA	NA	ENSG00000234372	NA	shZNF180	shNTC	A375	NA	0	0	0.36632	NA	NA	ENSG00000234372	NA	shZNF180	shNTC	SKMEL147	NA	0	NA	FALSE
0	0	0.274662	NA	NA	ENSG00000233043	NA	shZNF180	shNTC	A375	NA	0	0	0.36632	NA	NA	ENSG00000233043	NA	shZNF180	shNTC	SKMEL147	NA	0	NA	FALSE
0	0	0.274662	NA	NA	ENSG00000223699	COL11A2	shZNF180	shNTC	A375	NA	0	0	0.36632	NA	NA	ENSG00000223699	COL11A2	shZNF180	shNTC	SKMEL147	NA	0	NA	FALSE
0	0	0.274662	NA	NA	ENSG00000231321	RXRB	shZNF180	shNTC	A375	NA	0	0	0.36632	NA	NA	ENSG00000231321	RXRB	shZNF180	shNTC	SKMEL147	NA	0	NA	FALSE
0	0	0.274662	NA	NA	ENSG00000265159	NA	shZNF180	shNTC	A375	NA	0	0	0.36632	NA	NA	ENSG00000265159	NA	shZNF180	shNTC	SKMEL147	NA	0	NA	FALSE
0	0	0.274662	NA	NA	ENSG00000227402	SLC39A7	shZNF180	shNTC	A375	NA	0	0	0.36632	NA	NA	ENSG00000227402	SLC39A7	shZNF180	shNTC	SKMEL147	NA	0	NA	TRUE
0	0	0.274662	NA	NA	ENSG00000228357	HSD17B8	shZNF180	shNTC	A375	NA	0	0	0.36632	NA	NA	ENSG00000228357	HSD17B8	shZNF180	shNTC	SKMEL147	NA	0	NA	TRUE
0	0	0.274662	NA	NA	ENSG00000266574	NA	shZNF180	shNTC	A375	NA	0	0	0.36632	NA	NA	ENSG00000266574	NA	shZNF180	shNTC	SKMEL147	NA	0	NA	FALSE
0	0	0.274662	NA	NA	ENSG00000235107	RING1	shZNF180	shNTC	A375	NA	0	0	0.36632	NA	NA	ENSG00000235107	RING1	shZNF180	shNTC	SKMEL147	NA	0	NA	FALSE
0	0	0.274662	NA	NA	ENSG00000236910	NA	shZNF180	shNTC	A375	NA	0	0	0.36632	NA	NA	ENSG00000236910	NA	shZNF180	shNTC	SKMEL147	NA	0	NA	FALSE
0	0	0.274662	NA	NA	ENSG00000230012	NA	shZNF180	shNTC	A375	NA	0	0	0.36632	NA	NA	ENSG00000230012	NA	shZNF180	shNTC	SKMEL147	NA	0	NA	FALSE
0	0	0.274662	NA	NA	ENSG00000231037	HCG25	shZNF180	shNTC	A375	NA	0	0	0.36632	NA	NA	ENSG00000231037	HCG25	shZNF180	shNTC	SKMEL147	NA	0	NA	FALSE
0	0	0.274662	NA	NA	ENSG00000223618	VPS52	shZNF180	shNTC	A375	NA	0	0	0.36632	NA	NA	ENSG00000223618	VPS52	shZNF180	shNTC	SKMEL147	NA	0	NA	FALSE
0	0	0.274662	NA	NA	ENSG00000235668	NA	shZNF180	shNTC	A375	NA	0	0	0.36632	NA	NA	ENSG00000235668	NA	shZNF180	shNTC	SKMEL147	NA	0	NA	FALSE
0	0	0.274662	NA	NA	ENSG00000234966	NA	shZNF180	shNTC	A375	NA	0	0	0.36632	NA	NA	ENSG00000234966	NA	shZNF180	shNTC	SKMEL147	NA	0	NA	FALSE
0	0	0.274662	NA	NA	ENSG00000234904	NA	shZNF180	shNTC	A375	NA	0	0	0.36632	NA	NA	ENSG00000234904	NA	shZNF180	shNTC	SKMEL147	NA	0	NA	FALSE
0	0	0.274662	NA	NA	ENSG00000232017	NA	shZNF180	shNTC	A375	NA	0	0	0.36632	NA	NA	ENSG00000232017	NA	shZNF180	shNTC	SKMEL147	NA	0	NA	FALSE
0	0	0.274662	NA	NA	ENSG00000236835	HCG14	shZNF180	shNTC	A375	NA	0	0	0.36632	NA	NA	ENSG00000236835	HCG14	shZNF180	shNTC	SKMEL147	NA	0	NA	TRUE
0	0	0.274662	NA	NA	ENSG00000233948	TRIM27	shZNF180	shNTC	A375	NA	0	0	0.36632	NA	NA	ENSG00000233948	TRIM27	shZNF180	shNTC	SKMEL147	NA	0	NA	FALSE
0	0	0.274662	NA	NA	ENSG00000263598	NA	shZNF180	shNTC	A375	NA	0	0	0.36632	NA	NA	ENSG00000263598	NA	shZNF180	shNTC	SKMEL147	NA	0	NA	FALSE
0	0	0.274662	NA	NA	ENSG00000237313	NA	shZNF180	shNTC	A375	NA	0	0	0.36632	NA	NA	ENSG00000237313	NA	shZNF180	shNTC	SKMEL147	NA	0	NA	FALSE
0	0	0.274662	NA	NA	ENSG00000225567	NA	shZNF180	shNTC	A375	NA	0	0	0.36632	NA	NA	ENSG00000225567	NA	shZNF180	shNTC	SKMEL147	NA	0	NA	FALSE
0	0	0.274662	NA	NA	ENSG00000228977	OR2W1	shZNF180	shNTC	A375	NA	0	0	0.36632	NA	NA	ENSG00000228977	OR2W1	shZNF180	shNTC	SKMEL147	NA	0	NA	FALSE
0	0	0.274662	NA	NA	ENSG00000274733	NA	shZNF180	shNTC	A375	NA	0	0	0.36632	NA	NA	ENSG00000274733	NA	shZNF180	shNTC	SKMEL147	NA	0	NA	FALSE
0	0	0.274662	NA	NA	ENSG00000228635	NA	shZNF180	shNTC	A375	NA	0	0	0.36632	NA	NA	ENSG00000228635	NA	shZNF180	shNTC	SKMEL147	NA	0	NA	FALSE
0	0	0.274662	NA	NA	ENSG00000238070	NA	shZNF180	shNTC	A375	NA	0	0	0.36632	NA	NA	ENSG00000238070	NA	shZNF180	shNTC	SKMEL147	NA	0	NA	FALSE
0	0	0.274662	NA	NA	ENSG00000233687	OR2B3	shZNF180	shNTC	A375	NA	0	0	0.36632	NA	NA	ENSG00000233687	OR2B3	shZNF180	shNTC	SKMEL147	NA	0	NA	FALSE
0	0	0.274662	NA	NA	ENSG00000226931	OR2J1	shZNF180	shNTC	A375	NA	0	0	0.36632	NA	NA	ENSG00000226931	OR2J1	shZNF180	shNTC	SKMEL147	NA	0	NA	FALSE
0	0	0.274662	NA	NA	ENSG00000230855	OR2J3	shZNF180	shNTC	A375	NA	0	0	0.36632	NA	NA	ENSG00000230855	OR2J3	shZNF180	shNTC	SKMEL147	NA	0	NA	FALSE
0	0	0.274662	NA	NA	ENSG00000228698	NA	shZNF180	shNTC	A375	NA	0	0	0.36632	NA	NA	ENSG00000228698	NA	shZNF180	shNTC	SKMEL147	NA	0	NA	FALSE
0	0	0.274662	NA	NA	ENSG00000196231	OR2J2	shZNF180	shNTC	A375	NA	0	0	0.36632	NA	NA	ENSG00000196231	OR2J2	shZNF180	shNTC	SKMEL147	NA	0	NA	FALSE
0	0	0.274662	NA	NA	ENSG00000220379	NA	shZNF180	shNTC	A375	NA	0	0	0.36632	NA	NA	ENSG00000220379	NA	shZNF180	shNTC	SKMEL147	NA	0	NA	FALSE
0	0	0.274662	NA	NA	ENSG00000265947	NA	shZNF180	shNTC	A375	NA	0	0	0.36632	NA	NA	ENSG00000265947	NA	shZNF180	shNTC	SKMEL147	NA	0	NA	FALSE
0	0	0.274662	NA	NA	ENSG00000233182	NA	shZNF180	shNTC	A375	NA	0	0	0.36632	NA	NA	ENSG00000233182	NA	shZNF180	shNTC	SKMEL147	NA	0	NA	FALSE
0	0	0.274662	NA	NA	ENSG00000224633	LINC03003	shZNF180	shNTC	A375	NA	0	0	0.36632	NA	NA	ENSG00000224633	LINC03003	shZNF180	shNTC	SKMEL147	NA	0	NA	FALSE
0	0	0.274662	NA	NA	ENSG00000112459	OR14J1	shZNF180	shNTC	A375	NA	0	0	0.36632	NA	NA	ENSG00000112459	OR14J1	shZNF180	shNTC	SKMEL147	NA	0	NA	FALSE
0	0	0.274662	NA	NA	ENSG00000232435	NA	shZNF180	shNTC	A375	NA	0	0	0.36632	NA	NA	ENSG00000232435	NA	shZNF180	shNTC	SKMEL147	NA	0	NA	FALSE
0	0	0.274662	NA	NA	ENSG00000112461	OR5V1	shZNF180	shNTC	A375	NA	0	0	0.36632	NA	NA	ENSG00000112461	OR5V1	shZNF180	shNTC	SKMEL147	NA	0	NA	FALSE
0	0	0.274662	NA	NA	ENSG00000204692	OR12D3	shZNF180	shNTC	A375	NA	0	0	0.36632	NA	NA	ENSG00000204692	OR12D3	shZNF180	shNTC	SKMEL147	NA	0	NA	FALSE
0	0	0.274662	NA	NA	ENSG00000204690	OR12D2	shZNF180	shNTC	A375	NA	0	0	0.36632	NA	NA	ENSG00000204690	OR12D2	shZNF180	shNTC	SKMEL147	NA	0	NA	FALSE
0	0	0.274662	NA	NA	ENSG00000249571	OR12D1	shZNF180	shNTC	A375	NA	0	0	0.36632	NA	NA	ENSG00000249571	OR12D1	shZNF180	shNTC	SKMEL147	NA	0	NA	FALSE
0	0	0.274662	NA	NA	ENSG00000206472	OR11A1	shZNF180	shNTC	A375	NA	0	0	0.36632	NA	NA	ENSG00000206472	OR11A1	shZNF180	shNTC	SKMEL147	NA	0	NA	FALSE
0	0	0.274662	NA	NA	ENSG00000204689	OR10C1	shZNF180	shNTC	A375	NA	0	0	0.36632	NA	NA	ENSG00000204689	OR10C1	shZNF180	shNTC	SKMEL147	NA	0	NA	FALSE
0	0	0.274662	NA	NA	ENSG00000206471	OR2H1	shZNF180	shNTC	A375	NA	0	0	0.36632	NA	NA	ENSG00000206471	OR2H1	shZNF180	shNTC	SKMEL147	NA	0	NA	FALSE
0	0	0.274662	NA	NA	ENSG00000234856	NA	shZNF180	shNTC	A375	NA	0	0	0.36632	NA	NA	ENSG00000234856	NA	shZNF180	shNTC	SKMEL147	NA	0	NA	FALSE
0	0	0.274662	NA	NA	ENSG00000227668	NA	shZNF180	shNTC	A375	NA	0	0	0.36632	NA	NA	ENSG00000227668	NA	shZNF180	shNTC	SKMEL147	NA	0	NA	FALSE
0	0	0.274662	NA	NA	ENSG00000206470	MAS1L	shZNF180	shNTC	A375	NA	0	0	0.36632	NA	NA	ENSG00000206470	MAS1L	shZNF180	shNTC	SKMEL147	NA	0	NA	FALSE
0	0	0.274662	NA	NA	ENSG00000223376	NA	shZNF180	shNTC	A375	NA	0	0	0.36632	NA	NA	ENSG00000223376	NA	shZNF180	shNTC	SKMEL147	NA	0	NA	FALSE
0	0	0.274662	NA	NA	ENSG00000227886	LINC02829	shZNF180	shNTC	A375	NA	0	0	0.36632	NA	NA	ENSG00000227886	LINC02829	shZNF180	shNTC	SKMEL147	NA	0	NA	FALSE
0	0	0.274662	NA	NA	ENSG00000233857	LINC01015	shZNF180	shNTC	A375	NA	0	0	0.36632	NA	NA	ENSG00000233857	LINC01015	shZNF180	shNTC	SKMEL147	NA	0	NA	FALSE
0	0	0.274662	NA	NA	ENSG00000228993	NA	shZNF180	shNTC	A375	NA	0	0	0.36632	NA	NA	ENSG00000228993	NA	shZNF180	shNTC	SKMEL147	NA	0	NA	FALSE
0	0	0.274662	NA	NA	ENSG00000232049	NA	shZNF180	shNTC	A375	NA	0	0	0.36632	NA	NA	ENSG00000232049	NA	shZNF180	shNTC	SKMEL147	NA	0	NA	FALSE
0	0	0.274662	NA	NA	ENSG00000206466	GABBR1	shZNF180	shNTC	A375	NA	0.335163	0.0067495	0.361862	0.824056	NA	ENSG00000206466	GABBR1	shZNF180	shNTC	SKMEL147	NA	0.00337475	NA	FALSE
0	0	0.274662	NA	NA	ENSG00000206468	UBD	shZNF180	shNTC	A375	NA	0	0	0.36632	NA	NA	ENSG00000206468	UBD	shZNF180	shNTC	SKMEL147	NA	0	NA	FALSE
0	0	0.274662	NA	NA	ENSG00000223853	NA	shZNF180	shNTC	A375	NA	0	0	0.36632	NA	NA	ENSG00000223853	NA	shZNF180	shNTC	SKMEL147	NA	0	NA	FALSE
0	0	0.274662	NA	NA	ENSG00000224293	NA	shZNF180	shNTC	A375	NA	0	0	0.36632	NA	NA	ENSG00000224293	NA	shZNF180	shNTC	SKMEL147	NA	0	NA	FALSE
0	0	0.274662	NA	NA	ENSG00000265013	SNORD32B	shZNF180	shNTC	A375	NA	0	0	0.36632	NA	NA	ENSG00000265013	SNORD32B	shZNF180	shNTC	SKMEL147	NA	0	NA	FALSE
0	0	0.274662	NA	NA	ENSG00000231190	NA	shZNF180	shNTC	A375	NA	0	0	0.36632	NA	NA	ENSG00000231190	NA	shZNF180	shNTC	SKMEL147	NA	0	NA	FALSE
0	0	0.274662	NA	NA	ENSG00000206467	OR2H2	shZNF180	shNTC	A375	NA	0	0	0.36632	NA	NA	ENSG00000206467	OR2H2	shZNF180	shNTC	SKMEL147	NA	0	NA	FALSE
0.167336	0.00303965	0.271885	0.858925	NA	ENSG00000230888	NA	shZNF180	shNTC	A375	NA	0.16728	0.00457262	0.361807	0.879972	NA	ENSG00000230888	NA	shZNF180	shNTC	SKMEL147	NA	0.00380613	NA	FALSE
0.334134	0.00428795	0.271941	0.802483	NA	ENSG00000232641	MOG	shZNF180	shNTC	A375	NA	0	0	0.36632	NA	NA	ENSG00000232641	MOG	shZNF180	shNTC	SKMEL147	NA	0.00214397	NA	FALSE
0	0	0.274662	NA	NA	ENSG00000223858	ZFP57	shZNF180	shNTC	A375	NA	0	0	0.36632	NA	NA	ENSG00000223858	ZFP57	shZNF180	shNTC	SKMEL147	NA	0	NA	FALSE
0	0	0.274662	NA	NA	ENSG00000236926	NA	shZNF180	shNTC	A375	NA	0	0	0.36632	NA	NA	ENSG00000236926	NA	shZNF180	shNTC	SKMEL147	NA	0	NA	FALSE
0	0	0.274662	NA	NA	ENSG00000234487	HLA-F	shZNF180	shNTC	A375	NA	0	0	0.36632	NA	NA	ENSG00000234487	HLA-F	shZNF180	shNTC	SKMEL147	NA	0	NA	FALSE
0	0	0.274662	NA	NA	ENSG00000249663	NA	shZNF180	shNTC	A375	NA	0	0	0.36632	NA	NA	ENSG00000249663	NA	shZNF180	shNTC	SKMEL147	NA	0	NA	FALSE
1.67566	0.00791974	0.26567	0.799029	NA	ENSG00000228491	NA	shZNF180	shNTC	A375	NA	0.334862	0.0100559	0.362064	0.739645	NA	ENSG00000228491	NA	shZNF180	shNTC	SKMEL147	NA	0.0089878	NA	FALSE
0.506982	5.34577133557327e-05	0.271107	0.997768	NA	ENSG00000243430	NA	shZNF180	shNTC	A375	NA	0	0	0.36632	NA	NA	ENSG00000243430	NA	shZNF180	shNTC	SKMEL147	NA	2.67288566778663e-05	NA	FALSE
0	0	0.274662	NA	NA	ENSG00000228202	NA	shZNF180	shNTC	A375	NA	0	0	0.36632	NA	NA	ENSG00000228202	NA	shZNF180	shNTC	SKMEL147	NA	0	NA	FALSE
0	0	0.274662	NA	NA	ENSG00000264646	NA	shZNF180	shNTC	A375	NA	0	0	0.36632	NA	NA	ENSG00000264646	NA	shZNF180	shNTC	SKMEL147	NA	0	NA	FALSE
0.167336	0.00303965	0.271885	0.858925	NA	ENSG00000233298	NA	shZNF180	shNTC	A375	NA	0	0	0.36632	NA	NA	ENSG00000233298	NA	shZNF180	shNTC	SKMEL147	NA	0.00151982	NA	FALSE
0	0	0.274662	NA	NA	ENSG00000229194	HLA-V	shZNF180	shNTC	A375	NA	0	0	0.36632	NA	NA	ENSG00000229194	HLA-V	shZNF180	shNTC	SKMEL147	NA	0	NA	FALSE
0	0	0.274662	NA	NA	ENSG00000224564	NA	shZNF180	shNTC	A375	NA	0	0	0.36632	NA	NA	ENSG00000224564	NA	shZNF180	shNTC	SKMEL147	NA	0	NA	FALSE
0	0	0.274662	NA	NA	ENSG00000259930	NA	shZNF180	shNTC	A375	NA	0	0	0.36632	NA	NA	ENSG00000259930	NA	shZNF180	shNTC	SKMEL147	NA	0	NA	FALSE
0	0	0.274662	NA	NA	ENSG00000233982	NA	shZNF180	shNTC	A375	NA	0	0	0.36632	NA	NA	ENSG00000233982	NA	shZNF180	shNTC	SKMEL147	NA	0	NA	FALSE
0	0	0.274662	NA	NA	ENSG00000233592	NA	shZNF180	shNTC	A375	NA	0	0	0.36632	NA	NA	ENSG00000233592	NA	shZNF180	shNTC	SKMEL147	NA	0	NA	FALSE
0	0	0.274662	NA	NA	ENSG00000237216	HLA-G	shZNF180	shNTC	A375	NA	0	0	0.36632	NA	NA	ENSG00000237216	HLA-G	shZNF180	shNTC	SKMEL147	NA	0	NA	FALSE
0	0	0.274662	NA	NA	ENSG00000232122	NA	shZNF180	shNTC	A375	NA	0	0	0.36632	NA	NA	ENSG00000232122	NA	shZNF180	shNTC	SKMEL147	NA	0	NA	FALSE
0	0	0.274662	NA	NA	ENSG00000234364	NA	shZNF180	shNTC	A375	NA	0	0	0.36632	NA	NA	ENSG00000234364	NA	shZNF180	shNTC	SKMEL147	NA	0	NA	FALSE
0	0	0.274662	NA	NA	ENSG00000225120	NA	shZNF180	shNTC	A375	NA	0	0	0.36632	NA	NA	ENSG00000225120	NA	shZNF180	shNTC	SKMEL147	NA	0	NA	FALSE
0.4676	-0.00610077	0.271959	0.727574	NA	ENSG00000227715	HLA-A	shZNF180	shNTC	A375	NA	0	0	0.36632	NA	NA	ENSG00000227715	HLA-A	shZNF180	shNTC	SKMEL147	NA	-0.00305039	NA	FALSE
0	0	0.274662	NA	NA	ENSG00000247700	NA	shZNF180	shNTC	A375	NA	0	0	0.36632	NA	NA	ENSG00000247700	NA	shZNF180	shNTC	SKMEL147	NA	0	NA	FALSE
0	0	0.274662	NA	NA	ENSG00000237098	NA	shZNF180	shNTC	A375	NA	0	0	0.36632	NA	NA	ENSG00000237098	NA	shZNF180	shNTC	SKMEL147	NA	0	NA	FALSE
0	0	0.274662	NA	NA	ENSG00000236265	NA	shZNF180	shNTC	A375	NA	0	0	0.36632	NA	NA	ENSG00000236265	NA	shZNF180	shNTC	SKMEL147	NA	0	NA	FALSE
0	0	0.274662	NA	NA	ENSG00000232649	NA	shZNF180	shNTC	A375	NA	0	0	0.36632	NA	NA	ENSG00000232649	NA	shZNF180	shNTC	SKMEL147	NA	0	NA	FALSE
0	0	0.274662	NA	NA	ENSG00000228921	NA	shZNF180	shNTC	A375	NA	0	0	0.36632	NA	NA	ENSG00000228921	NA	shZNF180	shNTC	SKMEL147	NA	0	NA	FALSE
0	0	0.274662	NA	NA	ENSG00000274946	NA	shZNF180	shNTC	A375	NA	0	0	0.36632	NA	NA	ENSG00000274946	NA	shZNF180	shNTC	SKMEL147	NA	0	NA	FALSE
1.85425	-0.0144215	0.265637	0.659742	NA	ENSG00000236746	NA	shZNF180	shNTC	A375	NA	0	0	0.36632	NA	NA	ENSG00000236746	NA	shZNF180	shNTC	SKMEL147	NA	-0.00721074	NA	FALSE
1.14578	-0.0189787	0.268219	0.531728	NA	ENSG00000235600	NA	shZNF180	shNTC	A375	NA	0	0	0.36632	NA	NA	ENSG00000235600	NA	shZNF180	shNTC	SKMEL147	NA	-0.00948936	NA	FALSE
0.657313	0.00414405	0.270025	0.851411	NA	ENSG00000234599	HCG9	shZNF180	shNTC	A375	NA	0	0	0.36632	NA	NA	ENSG00000234599	HCG9	shZNF180	shNTC	SKMEL147	NA	0.00207202	NA	FALSE
0	0	0.274662	NA	NA	ENSG00000227389	NA	shZNF180	shNTC	A375	NA	0	0	0.36632	NA	NA	ENSG00000227389	NA	shZNF180	shNTC	SKMEL147	NA	0	NA	FALSE
0.167336	0.00303965	0.271885	0.858925	NA	ENSG00000236113	NA	shZNF180	shNTC	A375	NA	0	0	0.36632	NA	NA	ENSG00000236113	NA	shZNF180	shNTC	SKMEL147	NA	0.00151982	NA	FALSE
6.89834	0.0301014	0.246833	0.59981	NA	ENSG00000232691	ZNRD1ASP	shZNF180	shNTC	A375	NA	0	0	0.36632	NA	NA	ENSG00000232691	ZNRD1ASP	shZNF180	shNTC	SKMEL147	NA	0.0150507	NA	FALSE
0	0	0.274662	NA	NA	ENSG00000223892	NA	shZNF180	shNTC	A375	NA	0	0	0.36632	NA	NA	ENSG00000223892	NA	shZNF180	shNTC	SKMEL147	NA	0	NA	FALSE
0.150132	-0.00482263	0.271964	0.77899	NA	ENSG00000226586	NA	shZNF180	shNTC	A375	NA	0	0	0.36632	NA	NA	ENSG00000226586	NA	shZNF180	shNTC	SKMEL147	NA	-0.00241131	NA	FALSE
0	0	0.274662	NA	NA	ENSG00000228765	NA	shZNF180	shNTC	A375	NA	0	0	0.36632	NA	NA	ENSG00000228765	NA	shZNF180	shNTC	SKMEL147	NA	0	NA	FALSE
0	0	0.274662	NA	NA	ENSG00000278347	NA	shZNF180	shNTC	A375	NA	0	0	0.36632	NA	NA	ENSG00000278347	NA	shZNF180	shNTC	SKMEL147	NA	0	NA	FALSE
0	0	0.274662	NA	NA	ENSG00000276640	NA	shZNF180	shNTC	A375	NA	0	0	0.36632	NA	NA	ENSG00000276640	NA	shZNF180	shNTC	SKMEL147	NA	0	NA	FALSE
0	0	0.274662	NA	NA	ENSG00000236808	POLR1H	shZNF180	shNTC	A375	NA	0	0	0.36632	NA	NA	ENSG00000236808	POLR1H	shZNF180	shNTC	SKMEL147	NA	0	NA	TRUE
0	0	0.274662	NA	NA	ENSG00000276594	NA	shZNF180	shNTC	A375	NA	0	0	0.36632	NA	NA	ENSG00000276594	NA	shZNF180	shNTC	SKMEL147	NA	0	NA	FALSE
0	0	0.274662	NA	NA	ENSG00000237403	PPP1R11	shZNF180	shNTC	A375	NA	0	0	0.36632	NA	NA	ENSG00000237403	PPP1R11	shZNF180	shNTC	SKMEL147	NA	0	NA	TRUE
1.07357	-0.0226811	0.272588	0.354181	NA	ENSG00000230332	RNF39	shZNF180	shNTC	A375	NA	0	0	0.36632	NA	NA	ENSG00000230332	RNF39	shZNF180	shNTC	SKMEL147	NA	-0.0113405	NA	FALSE
0	0	0.274662	NA	NA	ENSG00000264003	NA	shZNF180	shNTC	A375	NA	0	0	0.36632	NA	NA	ENSG00000264003	NA	shZNF180	shNTC	SKMEL147	NA	0	NA	FALSE
0	0	0.274662	NA	NA	ENSG00000223531	TRIM31	shZNF180	shNTC	A375	NA	0	0	0.36632	NA	NA	ENSG00000223531	TRIM31	shZNF180	shNTC	SKMEL147	NA	0	NA	FALSE
0	0	0.274662	NA	NA	ENSG00000225038	TRIM31-AS1	shZNF180	shNTC	A375	NA	0	0	0.36632	NA	NA	ENSG00000225038	TRIM31-AS1	shZNF180	shNTC	SKMEL147	NA	0	NA	FALSE
0	0	0.274662	NA	NA	ENSG00000263517	NA	shZNF180	shNTC	A375	NA	0	0	0.36632	NA	NA	ENSG00000263517	NA	shZNF180	shNTC	SKMEL147	NA	0	NA	FALSE
0	0	0.274662	NA	NA	ENSG00000236399	TRIM40	shZNF180	shNTC	A375	NA	0	0	0.36632	NA	NA	ENSG00000236399	TRIM40	shZNF180	shNTC	SKMEL147	NA	0	NA	FALSE
0	0	0.274662	NA	NA	ENSG00000229381	TRIM10	shZNF180	shNTC	A375	NA	0	0	0.36632	NA	NA	ENSG00000229381	TRIM10	shZNF180	shNTC	SKMEL147	NA	0	NA	FALSE
0	0	0.274662	NA	NA	ENSG00000235905	TRIM15	shZNF180	shNTC	A375	NA	0	0	0.36632	NA	NA	ENSG00000235905	TRIM15	shZNF180	shNTC	SKMEL147	NA	0	NA	FALSE
0	0	0.274662	NA	NA	ENSG00000231641	TRIM26	shZNF180	shNTC	A375	NA	0.179683	0.00455782	0.361806	0.880364	NA	ENSG00000231641	TRIM26	shZNF180	shNTC	SKMEL147	NA	0.00227891	NA	FALSE
0	0	0.274662	NA	NA	ENSG00000234574	NA	shZNF180	shNTC	A375	NA	0	0	0.36632	NA	NA	ENSG00000234574	NA	shZNF180	shNTC	SKMEL147	NA	0	NA	FALSE
0	0	0.274662	NA	NA	ENSG00000230887	NA	shZNF180	shNTC	A375	NA	0	0	0.36632	NA	NA	ENSG00000230887	NA	shZNF180	shNTC	SKMEL147	NA	0	NA	FALSE
0	0	0.274662	NA	NA	ENSG00000225201	HLA-E	shZNF180	shNTC	A375	NA	0	0	0.36632	NA	NA	ENSG00000225201	HLA-E	shZNF180	shNTC	SKMEL147	NA	0	NA	FALSE
0	0	0.274662	NA	NA	ENSG00000234057	NA	shZNF180	shNTC	A375	NA	0	0	0.36632	NA	NA	ENSG00000234057	NA	shZNF180	shNTC	SKMEL147	NA	0	NA	FALSE
0	0	0.274662	NA	NA	ENSG00000228581	GNL1	shZNF180	shNTC	A375	NA	0	0	0.36632	NA	NA	ENSG00000228581	GNL1	shZNF180	shNTC	SKMEL147	NA	0	NA	FALSE
0	0	0.274662	NA	NA	ENSG00000233564	PRR3	shZNF180	shNTC	A375	NA	0	0	0.36632	NA	NA	ENSG00000233564	PRR3	shZNF180	shNTC	SKMEL147	NA	0	NA	FALSE
0	0	0.274662	NA	NA	ENSG00000236342	ABCF1	shZNF180	shNTC	A375	NA	0	0	0.36632	NA	NA	ENSG00000236342	ABCF1	shZNF180	shNTC	SKMEL147	NA	0	NA	FALSE
0	0	0.274662	NA	NA	ENSG00000266871	NA	shZNF180	shNTC	A375	NA	0	0	0.36632	NA	NA	ENSG00000266871	NA	shZNF180	shNTC	SKMEL147	NA	0	NA	FALSE
0	0	0.274662	NA	NA	ENSG00000235291	PPP1R10	shZNF180	shNTC	A375	NA	0	0	0.36632	NA	NA	ENSG00000235291	PPP1R10	shZNF180	shNTC	SKMEL147	NA	0	NA	TRUE
0	0	0.274662	NA	NA	ENSG00000265446	NA	shZNF180	shNTC	A375	NA	0	0	0.36632	NA	NA	ENSG00000265446	NA	shZNF180	shNTC	SKMEL147	NA	0	NA	FALSE
0	0	0.274662	NA	NA	ENSG00000229861	MRPS18B	shZNF180	shNTC	A375	NA	0	0	0.36632	NA	NA	ENSG00000229861	MRPS18B	shZNF180	shNTC	SKMEL147	NA	0	NA	FALSE
0	0	0.274662	NA	NA	ENSG00000231257	ATAT1	shZNF180	shNTC	A375	NA	0	0	0.36632	NA	NA	ENSG00000231257	ATAT1	shZNF180	shNTC	SKMEL147	NA	0	NA	FALSE
0	0	0.274662	NA	NA	ENSG00000227655	NA	shZNF180	shNTC	A375	NA	0	0	0.36632	NA	NA	ENSG00000227655	NA	shZNF180	shNTC	SKMEL147	NA	0	NA	FALSE
0	0	0.274662	NA	NA	ENSG00000224120	C6orf136	shZNF180	shNTC	A375	NA	0	0	0.36632	NA	NA	ENSG00000224120	C6orf136	shZNF180	shNTC	SKMEL147	NA	0	NA	FALSE
0	0	0.274662	NA	NA	ENSG00000265290	NA	shZNF180	shNTC	A375	NA	0	0	0.36632	NA	NA	ENSG00000265290	NA	shZNF180	shNTC	SKMEL147	NA	0	NA	FALSE
0	0	0.274662	NA	NA	ENSG00000231377	DHX16	shZNF180	shNTC	A375	NA	0	0	0.36632	NA	NA	ENSG00000231377	DHX16	shZNF180	shNTC	SKMEL147	NA	0	NA	FALSE
0	0	0.274662	NA	NA	ENSG00000225060	PPP1R18	shZNF180	shNTC	A375	NA	0	0	0.36632	NA	NA	ENSG00000225060	PPP1R18	shZNF180	shNTC	SKMEL147	NA	0	NA	FALSE
0	0	0.274662	NA	NA	ENSG00000274960	NA	shZNF180	shNTC	A375	NA	0	0	0.36632	NA	NA	ENSG00000274960	NA	shZNF180	shNTC	SKMEL147	NA	0	NA	FALSE
0	0	0.274662	NA	NA	ENSG00000234809	NRM	shZNF180	shNTC	A375	NA	0	0	0.36632	NA	NA	ENSG00000234809	NRM	shZNF180	shNTC	SKMEL147	NA	0	NA	FALSE
0	0	0.274662	NA	NA	ENSG00000229575	NA	shZNF180	shNTC	A375	NA	0	0	0.36632	NA	NA	ENSG00000229575	NA	shZNF180	shNTC	SKMEL147	NA	0	NA	FALSE
0	0	0.274662	NA	NA	ENSG00000237095	MDC1	shZNF180	shNTC	A375	NA	0	0	0.36632	NA	NA	ENSG00000237095	MDC1	shZNF180	shNTC	SKMEL147	NA	0	NA	FALSE
0	0	0.274662	NA	NA	ENSG00000233883	MDC1-AS1	shZNF180	shNTC	A375	NA	0	0	0.36632	NA	NA	ENSG00000233883	MDC1-AS1	shZNF180	shNTC	SKMEL147	NA	0	NA	FALSE
0	0	0.274662	NA	NA	ENSG00000229684	TUBB	shZNF180	shNTC	A375	NA	0	0	0.36632	NA	NA	ENSG00000229684	TUBB	shZNF180	shNTC	SKMEL147	NA	0	NA	FALSE
0	0	0.274662	NA	NA	ENSG00000224740	FLOT1	shZNF180	shNTC	A375	NA	0	0	0.36632	NA	NA	ENSG00000224740	FLOT1	shZNF180	shNTC	SKMEL147	NA	0	NA	TRUE
0	0	0.274662	NA	NA	ENSG00000266523	NA	shZNF180	shNTC	A375	NA	0	0	0.36632	NA	NA	ENSG00000266523	NA	shZNF180	shNTC	SKMEL147	NA	0	NA	FALSE
0	0	0.274662	NA	NA	ENSG00000224862	LINC02570	shZNF180	shNTC	A375	NA	0	0	0.36632	NA	NA	ENSG00000224862	LINC02570	shZNF180	shNTC	SKMEL147	NA	0	NA	FALSE
0	0	0.274662	NA	NA	ENSG00000265633	NA	shZNF180	shNTC	A375	NA	0	0	0.36632	NA	NA	ENSG00000265633	NA	shZNF180	shNTC	SKMEL147	NA	0	NA	FALSE
0	0	0.274662	NA	NA	ENSG00000227422	NA	shZNF180	shNTC	A375	NA	0	0	0.36632	NA	NA	ENSG00000227422	NA	shZNF180	shNTC	SKMEL147	NA	0	NA	FALSE
0	0	0.274662	NA	NA	ENSG00000223680	DDR1	shZNF180	shNTC	A375	NA	1.13724	0.0111791	0.355708	0.818205	NA	ENSG00000223680	DDR1	shZNF180	shNTC	SKMEL147	NA	0.00558953	NA	FALSE
0	0	0.274662	NA	NA	ENSG00000263559	NA	shZNF180	shNTC	A375	NA	0	0	0.36632	NA	NA	ENSG00000263559	NA	shZNF180	shNTC	SKMEL147	NA	0	NA	FALSE
0	0	0.274662	NA	NA	ENSG00000234370	GTF2H4	shZNF180	shNTC	A375	NA	0	0	0.36632	NA	NA	ENSG00000234370	GTF2H4	shZNF180	shNTC	SKMEL147	NA	0	NA	FALSE
0	0	0.274662	NA	NA	ENSG00000234032	VARS2	shZNF180	shNTC	A375	NA	0	0	0.36632	NA	NA	ENSG00000234032	VARS2	shZNF180	shNTC	SKMEL147	NA	0	NA	TRUE
0	0	0.274662	NA	NA	ENSG00000237814	SFTA2	shZNF180	shNTC	A375	NA	0	0	0.36632	NA	NA	ENSG00000237814	SFTA2	shZNF180	shNTC	SKMEL147	NA	0	NA	FALSE
0	0	0.274662	NA	NA	ENSG00000264847	NA	shZNF180	shNTC	A375	NA	0	0	0.36632	NA	NA	ENSG00000264847	NA	shZNF180	shNTC	SKMEL147	NA	0	NA	FALSE
0	0	0.274662	NA	NA	ENSG00000257232	MUCL3	shZNF180	shNTC	A375	NA	0	0	0.36632	NA	NA	ENSG00000257232	MUCL3	shZNF180	shNTC	SKMEL147	NA	0	NA	FALSE
0	0	0.274662	NA	NA	ENSG00000228448	NA	shZNF180	shNTC	A375	NA	0	0	0.36632	NA	NA	ENSG00000228448	NA	shZNF180	shNTC	SKMEL147	NA	0	NA	FALSE
0	0	0.274662	NA	NA	ENSG00000227506	MUC21	shZNF180	shNTC	A375	NA	0	0	0.36632	NA	NA	ENSG00000227506	MUC21	shZNF180	shNTC	SKMEL147	NA	0	NA	FALSE
0	0	0.274662	NA	NA	ENSG00000227132	NA	shZNF180	shNTC	A375	NA	0	0	0.36632	NA	NA	ENSG00000227132	NA	shZNF180	shNTC	SKMEL147	NA	0	NA	FALSE
0	0	0.274662	NA	NA	ENSG00000225629	HCG22	shZNF180	shNTC	A375	NA	0	0	0.36632	NA	NA	ENSG00000225629	HCG22	shZNF180	shNTC	SKMEL147	NA	0	NA	FALSE
0	0	0.274662	NA	NA	ENSG00000263474	NA	shZNF180	shNTC	A375	NA	0	0	0.36632	NA	NA	ENSG00000263474	NA	shZNF180	shNTC	SKMEL147	NA	0	NA	FALSE
0	0	0.274662	NA	NA	ENSG00000224105	C6orf15	shZNF180	shNTC	A375	NA	0	0	0.36632	NA	NA	ENSG00000224105	C6orf15	shZNF180	shNTC	SKMEL147	NA	0	NA	FALSE
0	0	0.274662	NA	NA	ENSG00000233734	PSORS1C1	shZNF180	shNTC	A375	NA	0	0	0.36632	NA	NA	ENSG00000233734	PSORS1C1	shZNF180	shNTC	SKMEL147	NA	0	NA	FALSE
0	0	0.274662	NA	NA	ENSG00000237165	CDSN	shZNF180	shNTC	A375	NA	0	0	0.36632	NA	NA	ENSG00000237165	CDSN	shZNF180	shNTC	SKMEL147	NA	0	NA	FALSE
0	0	0.274662	NA	NA	ENSG00000227246	PSORS1C2	shZNF180	shNTC	A375	NA	0	0	0.36632	NA	NA	ENSG00000227246	PSORS1C2	shZNF180	shNTC	SKMEL147	NA	0	NA	FALSE
0	0	0.274662	NA	NA	ENSG00000233504	NA	shZNF180	shNTC	A375	NA	0	0	0.36632	NA	NA	ENSG00000233504	NA	shZNF180	shNTC	SKMEL147	NA	0	NA	FALSE
0	0	0.274662	NA	NA	ENSG00000224180	CCHCR1	shZNF180	shNTC	A375	NA	0	0	0.36632	NA	NA	ENSG00000224180	CCHCR1	shZNF180	shNTC	SKMEL147	NA	0	NA	FALSE
0	0	0.274662	NA	NA	ENSG00000224472	TCF19	shZNF180	shNTC	A375	NA	0	0	0.36632	NA	NA	ENSG00000224472	TCF19	shZNF180	shNTC	SKMEL147	NA	0	NA	FALSE
0	0	0.274662	NA	NA	ENSG00000235068	POU5F1	shZNF180	shNTC	A375	NA	0	0	0.36632	NA	NA	ENSG00000235068	POU5F1	shZNF180	shNTC	SKMEL147	NA	0	NA	FALSE
0	0	0.274662	NA	NA	ENSG00000258002	NA	shZNF180	shNTC	A375	NA	0	0	0.36632	NA	NA	ENSG00000258002	NA	shZNF180	shNTC	SKMEL147	NA	0	NA	FALSE
0	0	0.274662	NA	NA	ENSG00000230983	NA	shZNF180	shNTC	A375	NA	0	0	0.36632	NA	NA	ENSG00000230983	NA	shZNF180	shNTC	SKMEL147	NA	0	NA	FALSE
2.23794	-0.0478332	0.275036	0.217007	NA	ENSG00000223577	HCG27	shZNF180	shNTC	A375	NA	0.159739	-0.00946892	0.361982	0.755598	NA	ENSG00000223577	HCG27	shZNF180	shNTC	SKMEL147	NA	-0.0286511	NA	FALSE
0.317199	-0.00207221	0.271781	0.904661	NA	ENSG00000226408	NA	shZNF180	shNTC	A375	NA	0	0	0.36632	NA	NA	ENSG00000226408	NA	shZNF180	shNTC	SKMEL147	NA	-0.0010361	NA	FALSE
39.2529	0.112297	0.216985	0.226715	0.42277	ENSG00000225691	HLA-C	shZNF180	shNTC	A375	NA	2.31523	-0.0555592	0.357066	0.355893	NA	ENSG00000225691	HLA-C	shZNF180	shNTC	SKMEL147	NA	0.028369	NA	FALSE
0	0	0.274662	NA	NA	ENSG00000226050	NA	shZNF180	shNTC	A375	NA	0	0	0.36632	NA	NA	ENSG00000226050	NA	shZNF180	shNTC	SKMEL147	NA	0	NA	FALSE
7.88034	0.0301182	0.241726	0.623021	NA	ENSG00000227656	NA	shZNF180	shNTC	A375	NA	21.1018	-0.0761379	0.287798	0.574144	0.742226	ENSG00000227656	NA	shZNF180	shNTC	SKMEL147	NA	-0.0230098	NA	FALSE
0	0	0.274662	NA	NA	ENSG00000231309	NA	shZNF180	shNTC	A375	NA	0	0	0.36632	NA	NA	ENSG00000231309	NA	shZNF180	shNTC	SKMEL147	NA	0	NA	FALSE
0	0	0.274662	NA	NA	ENSG00000228713	NA	shZNF180	shNTC	A375	NA	0	0	0.36632	NA	NA	ENSG00000228713	NA	shZNF180	shNTC	SKMEL147	NA	0	NA	FALSE
239.09	-0.14297	0.139832	0.129783	0.285282	ENSG00000232126	HLA-B	shZNF180	shNTC	A375	NA	57.7267	-0.0768146	0.233228	0.609542	0.767806	ENSG00000232126	HLA-B	shZNF180	shNTC	SKMEL147	NA	-0.109892	NA	FALSE
0	0	0.274662	NA	NA	ENSG00000278559	NA	shZNF180	shNTC	A375	NA	0	0	0.36632	NA	NA	ENSG00000278559	NA	shZNF180	shNTC	SKMEL147	NA	0	NA	FALSE
0	0	0.274662	NA	NA	ENSG00000227429	HCP5	shZNF180	shNTC	A375	NA	0	0	0.36632	NA	NA	ENSG00000227429	HCP5	shZNF180	shNTC	SKMEL147	NA	0	NA	FALSE
0	0	0.274662	NA	NA	ENSG00000263679	NA	shZNF180	shNTC	A375	NA	0	0	0.36632	NA	NA	ENSG00000263679	NA	shZNF180	shNTC	SKMEL147	NA	0	NA	FALSE
0	0	0.274662	NA	NA	ENSG00000238289	MICB	shZNF180	shNTC	A375	NA	0	0	0.36632	NA	NA	ENSG00000238289	MICB	shZNF180	shNTC	SKMEL147	NA	0	NA	FALSE
0	0	0.274662	NA	NA	ENSG00000229706	NA	shZNF180	shNTC	A375	NA	0	0	0.36632	NA	NA	ENSG00000229706	NA	shZNF180	shNTC	SKMEL147	NA	0	NA	FALSE
0	0	0.274662	NA	NA	ENSG00000236547	NA	shZNF180	shNTC	A375	NA	0	0	0.36632	NA	NA	ENSG00000236547	NA	shZNF180	shNTC	SKMEL147	NA	0	NA	FALSE
0	0	0.274662	NA	NA	ENSG00000228662	MCCD1	shZNF180	shNTC	A375	NA	0.514545	0.016471	0.361582	0.623882	NA	ENSG00000228662	MCCD1	shZNF180	shNTC	SKMEL147	NA	0.0082355	NA	TRUE
0	0	0.274662	NA	NA	ENSG00000229496	DDX39B	shZNF180	shNTC	A375	NA	6.20148	-0.0549018	0.329001	0.582406	NA	ENSG00000229496	DDX39B	shZNF180	shNTC	SKMEL147	NA	-0.0274509	NA	FALSE
0	0	0.274662	NA	NA	ENSG00000277471	NA	shZNF180	shNTC	A375	NA	0	0	0.36632	NA	NA	ENSG00000277471	NA	shZNF180	shNTC	SKMEL147	NA	0	NA	FALSE
0	0	0.274662	NA	NA	ENSG00000263625	SNORD117	shZNF180	shNTC	A375	NA	0	0	0.36632	NA	NA	ENSG00000263625	SNORD117	shZNF180	shNTC	SKMEL147	NA	0	NA	FALSE
0	0	0.274662	NA	NA	ENSG00000266755	SNORD84	shZNF180	shNTC	A375	NA	0	0	0.36632	NA	NA	ENSG00000266755	SNORD84	shZNF180	shNTC	SKMEL147	NA	0	NA	FALSE
0	0	0.274662	NA	NA	ENSG00000234082	DDX39B-AS1	shZNF180	shNTC	A375	NA	0	0	0.36632	NA	NA	ENSG00000234082	DDX39B-AS1	shZNF180	shNTC	SKMEL147	NA	0	NA	FALSE
0	0	0.274662	NA	NA	ENSG00000230900	ATP6V1G2	shZNF180	shNTC	A375	NA	0	0	0.36632	NA	NA	ENSG00000230900	ATP6V1G2	shZNF180	shNTC	SKMEL147	NA	0	NA	FALSE
0	0	0.274662	NA	NA	ENSG00000235125	NFKBIL1	shZNF180	shNTC	A375	NA	18.7372	0.152591	0.307257	0.261649	0.441094	ENSG00000235125	NFKBIL1	shZNF180	shNTC	SKMEL147	NA	0.0762957	NA	FALSE
0	0	0.274662	NA	NA	ENSG00000226275	LTA	shZNF180	shNTC	A375	NA	0	0	0.36632	NA	NA	ENSG00000226275	LTA	shZNF180	shNTC	SKMEL147	NA	0	NA	FALSE
0	0	0.274662	NA	NA	ENSG00000223952	TNF	shZNF180	shNTC	A375	NA	0	0	0.36632	NA	NA	ENSG00000223952	TNF	shZNF180	shNTC	SKMEL147	NA	0	NA	FALSE
0	0	0.274662	NA	NA	ENSG00000236237	LTB	shZNF180	shNTC	A375	NA	0	0	0.36632	NA	NA	ENSG00000236237	LTB	shZNF180	shNTC	SKMEL147	NA	0	NA	FALSE
0	0	0.274662	NA	NA	ENSG00000234514	LST1	shZNF180	shNTC	A375	NA	0	0	0.36632	NA	NA	ENSG00000234514	LST1	shZNF180	shNTC	SKMEL147	NA	0	NA	FALSE
0	0	0.274662	NA	NA	ENSG00000225211	NCR3	shZNF180	shNTC	A375	NA	0	0	0.36632	NA	NA	ENSG00000225211	NCR3	shZNF180	shNTC	SKMEL147	NA	0	NA	FALSE
0	0	0.274662	NA	NA	ENSG00000235985	AIF1	shZNF180	shNTC	A375	NA	0	0	0.36632	NA	NA	ENSG00000235985	AIF1	shZNF180	shNTC	SKMEL147	NA	0	NA	FALSE
0.944704	-0.0113332	0.269703	0.645155	NA	ENSG00000225748	PRRC2A	shZNF180	shNTC	A375	NA	2.6984	0.0166537	0.34832	0.79828	NA	ENSG00000225748	PRRC2A	shZNF180	shNTC	SKMEL147	NA	0.00266024	NA	FALSE
0.176839	0.00308666	0.271889	0.85672	NA	ENSG00000265754	SNORA38	shZNF180	shNTC	A375	NA	0	0	0.36632	NA	NA	ENSG00000265754	SNORA38	shZNF180	shNTC	SKMEL147	NA	0.00154333	NA	FALSE
0	0	0.274662	NA	NA	ENSG00000276606	NA	shZNF180	shNTC	A375	NA	0	0	0.36632	NA	NA	ENSG00000276606	NA	shZNF180	shNTC	SKMEL147	NA	0	NA	FALSE
0.828582	-0.014938	0.269939	0.558378	NA	ENSG00000234651	BAG6	shZNF180	shNTC	A375	NA	0.841881	0.0174492	0.357696	0.696939	NA	ENSG00000234651	BAG6	shZNF180	shNTC	SKMEL147	NA	0.00125558	NA	FALSE
0	0	0.274662	NA	NA	ENSG00000226215	APOM	shZNF180	shNTC	A375	NA	0	0	0.36632	NA	NA	ENSG00000226215	APOM	shZNF180	shNTC	SKMEL147	NA	0	NA	FALSE
0	0	0.274662	NA	NA	ENSG00000226531	C6orf47	shZNF180	shNTC	A375	NA	0	0	0.36632	NA	NA	ENSG00000226531	C6orf47	shZNF180	shNTC	SKMEL147	NA	0	NA	FALSE
0	0	0.274662	NA	NA	ENSG00000225390	NA	shZNF180	shNTC	A375	NA	0	0	0.36632	NA	NA	ENSG00000225390	NA	shZNF180	shNTC	SKMEL147	NA	0	NA	FALSE
0	0	0.274662	NA	NA	ENSG00000232312	GPANK1	shZNF180	shNTC	A375	NA	0	0	0.36632	NA	NA	ENSG00000232312	GPANK1	shZNF180	shNTC	SKMEL147	NA	0	NA	TRUE
0	0	0.274662	NA	NA	ENSG00000265738	NA	shZNF180	shNTC	A375	NA	0	0	0.36632	NA	NA	ENSG00000265738	NA	shZNF180	shNTC	SKMEL147	NA	0	NA	FALSE
1.32998	0.00724752	0.266017	0.811658	NA	ENSG00000224398	CSNK2B	shZNF180	shNTC	A375	NA	2.47761	-0.0312147	0.345403	0.668071	NA	ENSG00000224398	CSNK2B	shZNF180	shNTC	SKMEL147	NA	-0.0119836	NA	FALSE
0	0	0.274662	NA	NA	ENSG00000241132	LY6G5B	shZNF180	shNTC	A375	NA	0	0	0.36632	NA	NA	ENSG00000241132	LY6G5B	shZNF180	shNTC	SKMEL147	NA	0	NA	FALSE
0	0	0.274662	NA	NA	ENSG00000237495	LY6G5C	shZNF180	shNTC	A375	NA	0	0	0.36632	NA	NA	ENSG00000237495	LY6G5C	shZNF180	shNTC	SKMEL147	NA	0	NA	FALSE
0	0	0.274662	NA	NA	ENSG00000236063	ABHD16A	shZNF180	shNTC	A375	NA	0	0	0.36632	NA	NA	ENSG00000236063	ABHD16A	shZNF180	shNTC	SKMEL147	NA	0	NA	FALSE
0	0	0.274662	NA	NA	ENSG00000264873	NA	shZNF180	shNTC	A375	NA	0	0	0.36632	NA	NA	ENSG00000264873	NA	shZNF180	shNTC	SKMEL147	NA	0	NA	FALSE
0	0	0.274662	NA	NA	ENSG00000240957	LY6G6F	shZNF180	shNTC	A375	NA	0	0	0.36632	NA	NA	ENSG00000240957	LY6G6F	shZNF180	shNTC	SKMEL147	NA	0	NA	FALSE
0	0	0.274662	NA	NA	ENSG00000236902	LY6G6D	shZNF180	shNTC	A375	NA	0	0	0.36632	NA	NA	ENSG00000236902	LY6G6D	shZNF180	shNTC	SKMEL147	NA	0	NA	FALSE
0	0	0.274662	NA	NA	ENSG00000235769	NA	shZNF180	shNTC	A375	NA	0	0	0.36632	NA	NA	ENSG00000235769	NA	shZNF180	shNTC	SKMEL147	NA	0	NA	FALSE
0	0	0.274662	NA	NA	ENSG00000237459	MPIG6B	shZNF180	shNTC	A375	NA	0	0	0.36632	NA	NA	ENSG00000237459	MPIG6B	shZNF180	shNTC	SKMEL147	NA	0	NA	FALSE
0	0	0.274662	NA	NA	ENSG00000228250	LY6G6C	shZNF180	shNTC	A375	NA	0	0	0.36632	NA	NA	ENSG00000228250	LY6G6C	shZNF180	shNTC	SKMEL147	NA	0	NA	FALSE
0	0	0.274662	NA	NA	ENSG00000225635	DDAH2	shZNF180	shNTC	A375	NA	0	0	0.36632	NA	NA	ENSG00000225635	DDAH2	shZNF180	shNTC	SKMEL147	NA	0	NA	TRUE
0	0	0.274662	NA	NA	ENSG00000226417	CLIC1	shZNF180	shNTC	A375	NA	0	0	0.36632	NA	NA	ENSG00000226417	CLIC1	shZNF180	shNTC	SKMEL147	NA	0	NA	FALSE
0	0	0.274662	NA	NA	ENSG00000227314	MSH5	shZNF180	shNTC	A375	NA	0	0	0.36632	NA	NA	ENSG00000227314	MSH5	shZNF180	shNTC	SKMEL147	NA	0	NA	FALSE
0	0	0.274662	NA	NA	ENSG00000266442	NA	shZNF180	shNTC	A375	NA	0	0	0.36632	NA	NA	ENSG00000266442	NA	shZNF180	shNTC	SKMEL147	NA	0	NA	FALSE
0	0	0.274662	NA	NA	ENSG00000264951	NA	shZNF180	shNTC	A375	NA	0	0	0.36632	NA	NA	ENSG00000264951	NA	shZNF180	shNTC	SKMEL147	NA	0	NA	FALSE
0	0	0.274662	NA	NA	ENSG00000234951	SAPCD1	shZNF180	shNTC	A375	NA	0	0	0.36632	NA	NA	ENSG00000234951	SAPCD1	shZNF180	shNTC	SKMEL147	NA	0	NA	FALSE
0	0	0.274662	NA	NA	ENSG00000235765	NA	shZNF180	shNTC	A375	NA	0	0	0.36632	NA	NA	ENSG00000235765	NA	shZNF180	shNTC	SKMEL147	NA	0	NA	FALSE
0	0	0.274662	NA	NA	ENSG00000223757	VWA7	shZNF180	shNTC	A375	NA	0	0	0.36632	NA	NA	ENSG00000223757	VWA7	shZNF180	shNTC	SKMEL147	NA	0	NA	FALSE
0	0	0.274662	NA	NA	ENSG00000224264	VARS1	shZNF180	shNTC	A375	NA	0	0	0.36632	NA	NA	ENSG00000224264	VARS1	shZNF180	shNTC	SKMEL147	NA	0	NA	TRUE
0	0	0.274662	NA	NA	ENSG00000264887	NA	shZNF180	shNTC	A375	NA	0	0	0.36632	NA	NA	ENSG00000264887	NA	shZNF180	shNTC	SKMEL147	NA	0	NA	FALSE
0	0	0.274662	NA	NA	ENSG00000225998	LSM2	shZNF180	shNTC	A375	NA	0	0	0.36632	NA	NA	ENSG00000225998	LSM2	shZNF180	shNTC	SKMEL147	NA	0	NA	FALSE
0	0	0.274662	NA	NA	ENSG00000227129	NEU1	shZNF180	shNTC	A375	NA	0	0	0.36632	NA	NA	ENSG00000227129	NEU1	shZNF180	shNTC	SKMEL147	NA	0	NA	TRUE
0	0	0.274662	NA	NA	ENSG00000229077	SLC44A4	shZNF180	shNTC	A375	NA	0	0	0.36632	NA	NA	ENSG00000229077	SLC44A4	shZNF180	shNTC	SKMEL147	NA	0	NA	FALSE
0	0	0.274662	NA	NA	ENSG00000238134	EHMT2	shZNF180	shNTC	A375	NA	0	0	0.36632	NA	NA	ENSG00000238134	EHMT2	shZNF180	shNTC	SKMEL147	NA	0	NA	FALSE
0	0	0.274662	NA	NA	ENSG00000233649	NA	shZNF180	shNTC	A375	NA	0	0	0.36632	NA	NA	ENSG00000233649	NA	shZNF180	shNTC	SKMEL147	NA	0	NA	FALSE
0	0	0.274662	NA	NA	ENSG00000226560	C2	shZNF180	shNTC	A375	NA	0	0	0.36632	NA	NA	ENSG00000226560	C2	shZNF180	shNTC	SKMEL147	NA	0	NA	FALSE
0	0	0.274662	NA	NA	ENSG00000234196	ZBTB12	shZNF180	shNTC	A375	NA	0	0	0.36632	NA	NA	ENSG00000234196	ZBTB12	shZNF180	shNTC	SKMEL147	NA	0	NA	FALSE
0	0	0.274662	NA	NA	ENSG00000223661	C2-AS1	shZNF180	shNTC	A375	NA	0	0	0.36632	NA	NA	ENSG00000223661	C2-AS1	shZNF180	shNTC	SKMEL147	NA	0	NA	FALSE
0	0	0.274662	NA	NA	ENSG00000243570	CFB	shZNF180	shNTC	A375	NA	0	0	0.36632	NA	NA	ENSG00000243570	CFB	shZNF180	shNTC	SKMEL147	NA	0	NA	FALSE
0	0	0.274662	NA	NA	ENSG00000229363	NELFE	shZNF180	shNTC	A375	NA	0	0	0.36632	NA	NA	ENSG00000229363	NELFE	shZNF180	shNTC	SKMEL147	NA	0	NA	FALSE
0	0	0.274662	NA	NA	ENSG00000266612	NA	shZNF180	shNTC	A375	NA	0	0	0.36632	NA	NA	ENSG00000266612	NA	shZNF180	shNTC	SKMEL147	NA	0	NA	FALSE
0	0	0.274662	NA	NA	ENSG00000232616	SKIV2L	shZNF180	shNTC	A375	NA	0	0	0.36632	NA	NA	ENSG00000232616	SKIV2L	shZNF180	shNTC	SKMEL147	NA	0	NA	FALSE
0	0	0.274662	NA	NA	ENSG00000224313	DXO	shZNF180	shNTC	A375	NA	0	0	0.36632	NA	NA	ENSG00000224313	DXO	shZNF180	shNTC	SKMEL147	NA	0	NA	TRUE
0	0	0.274662	NA	NA	ENSG00000226033	STK19	shZNF180	shNTC	A375	NA	0	0	0.36632	NA	NA	ENSG00000226033	STK19	shZNF180	shNTC	SKMEL147	NA	0	NA	FALSE
0	0	0.274662	NA	NA	ENSG00000224639	C4B	shZNF180	shNTC	A375	NA	0	0	0.36632	NA	NA	ENSG00000224639	C4B	shZNF180	shNTC	SKMEL147	NA	0	NA	FALSE
0	0	0.274662	NA	NA	ENSG00000229856	NA	shZNF180	shNTC	A375	NA	0	0	0.36632	NA	NA	ENSG00000229856	NA	shZNF180	shNTC	SKMEL147	NA	0	NA	FALSE
0	0	0.274662	NA	NA	ENSG00000224140	NA	shZNF180	shNTC	A375	NA	0	0	0.36632	NA	NA	ENSG00000224140	NA	shZNF180	shNTC	SKMEL147	NA	0	NA	FALSE
0	0	0.274662	NA	NA	ENSG00000230354	NA	shZNF180	shNTC	A375	NA	0	0	0.36632	NA	NA	ENSG00000230354	NA	shZNF180	shNTC	SKMEL147	NA	0	NA	FALSE
0	0	0.274662	NA	NA	ENSG00000227746	C4A	shZNF180	shNTC	A375	NA	0	0	0.36632	NA	NA	ENSG00000227746	C4A	shZNF180	shNTC	SKMEL147	NA	0	NA	FALSE
0	0	0.274662	NA	NA	ENSG00000225540	NA	shZNF180	shNTC	A375	NA	0	0	0.36632	NA	NA	ENSG00000225540	NA	shZNF180	shNTC	SKMEL147	NA	0	NA	FALSE
0	0	0.274662	NA	NA	ENSG00000235134	CYP21A2	shZNF180	shNTC	A375	NA	0	0	0.36632	NA	NA	ENSG00000235134	CYP21A2	shZNF180	shNTC	SKMEL147	NA	0	NA	FALSE
0	0	0.274662	NA	NA	ENSG00000206258	TNXB	shZNF180	shNTC	A375	NA	0	0	0.36632	NA	NA	ENSG00000206258	TNXB	shZNF180	shNTC	SKMEL147	NA	0	NA	FALSE
0	0	0.274662	NA	NA	ENSG00000266726	NA	shZNF180	shNTC	A375	NA	0	0	0.36632	NA	NA	ENSG00000266726	NA	shZNF180	shNTC	SKMEL147	NA	0	NA	FALSE
0	0	0.274662	NA	NA	ENSG00000228628	ATF6B	shZNF180	shNTC	A375	NA	1.02969	0.0250808	0.360241	0.53516	NA	ENSG00000228628	ATF6B	shZNF180	shNTC	SKMEL147	NA	0.0125404	NA	FALSE
0.176839	0.00308666	0.271889	0.85672	NA	ENSG00000223666	FKBPL	shZNF180	shNTC	A375	NA	0.16728	0.00457262	0.361807	0.879972	NA	ENSG00000223666	FKBPL	shZNF180	shNTC	SKMEL147	NA	0.00382964	NA	FALSE
0	0	0.274662	NA	NA	ENSG00000227122	PRRT1	shZNF180	shNTC	A375	NA	0	0	0.36632	NA	NA	ENSG00000227122	PRRT1	shZNF180	shNTC	SKMEL147	NA	0	NA	FALSE
0	0	0.274662	NA	NA	ENSG00000231618	PPT2	shZNF180	shNTC	A375	NA	0	0	0.36632	NA	NA	ENSG00000231618	PPT2	shZNF180	shNTC	SKMEL147	NA	0	NA	TRUE
0	0	0.274662	NA	NA	ENSG00000240592	EGFL8	shZNF180	shNTC	A375	NA	0	0	0.36632	NA	NA	ENSG00000240592	EGFL8	shZNF180	shNTC	SKMEL147	NA	0	NA	FALSE
0	0	0.274662	NA	NA	ENSG00000235758	AGPAT1	shZNF180	shNTC	A375	NA	0	0	0.36632	NA	NA	ENSG00000235758	AGPAT1	shZNF180	shNTC	SKMEL147	NA	0	NA	FALSE
0	0	0.274662	NA	NA	ENSG00000277261	NA	shZNF180	shNTC	A375	NA	0	0	0.36632	NA	NA	ENSG00000277261	NA	shZNF180	shNTC	SKMEL147	NA	0	NA	FALSE
0	0	0.274662	NA	NA	ENSG00000225452	RNF5	shZNF180	shNTC	A375	NA	0	0	0.36632	NA	NA	ENSG00000225452	RNF5	shZNF180	shNTC	SKMEL147	NA	0	NA	FALSE
0	0	0.274662	NA	NA	ENSG00000274989	NA	shZNF180	shNTC	A375	NA	0	0	0.36632	NA	NA	ENSG00000274989	NA	shZNF180	shNTC	SKMEL147	NA	0	NA	FALSE
0	0	0.274662	NA	NA	ENSG00000230514	AGER	shZNF180	shNTC	A375	NA	0	0	0.36632	NA	NA	ENSG00000230514	AGER	shZNF180	shNTC	SKMEL147	NA	0	NA	FALSE
0.172778	0.00306402	0.271888	0.857781	NA	ENSG00000236353	PBX2	shZNF180	shNTC	A375	NA	0	0	0.36632	NA	NA	ENSG00000236353	PBX2	shZNF180	shNTC	SKMEL147	NA	0.00153201	NA	FALSE
0	0	0.274662	NA	NA	ENSG00000234243	GPSM3	shZNF180	shNTC	A375	NA	0	0	0.36632	NA	NA	ENSG00000234243	GPSM3	shZNF180	shNTC	SKMEL147	NA	0	NA	FALSE
0	0	0.274662	NA	NA	ENSG00000223355	NOTCH4	shZNF180	shNTC	A375	NA	0	0	0.36632	NA	NA	ENSG00000223355	NOTCH4	shZNF180	shNTC	SKMEL147	NA	0	NA	TRUE
0	0	0.274662	NA	NA	ENSG00000237881	TSBP1	shZNF180	shNTC	A375	NA	0	0	0.36632	NA	NA	ENSG00000237881	TSBP1	shZNF180	shNTC	SKMEL147	NA	0	NA	FALSE
0	0	0.274662	NA	NA	ENSG00000225237	NA	shZNF180	shNTC	A375	NA	0	0	0.36632	NA	NA	ENSG00000225237	NA	shZNF180	shNTC	SKMEL147	NA	0	NA	FALSE
0	0	0.274662	NA	NA	ENSG00000264557	NA	shZNF180	shNTC	A375	NA	0	0	0.36632	NA	NA	ENSG00000264557	NA	shZNF180	shNTC	SKMEL147	NA	0	NA	FALSE
0	0	0.274662	NA	NA	ENSG00000230602	HCG23	shZNF180	shNTC	A375	NA	0	0	0.36632	NA	NA	ENSG00000230602	HCG23	shZNF180	shNTC	SKMEL147	NA	0	NA	FALSE
0	0	0.274662	NA	NA	ENSG00000225845	BTNL2	shZNF180	shNTC	A375	NA	0	0	0.36632	NA	NA	ENSG00000225845	BTNL2	shZNF180	shNTC	SKMEL147	NA	0	NA	FALSE
0	0	0.274662	NA	NA	ENSG00000230726	HLA-DRA	shZNF180	shNTC	A375	NA	0	0	0.36632	NA	NA	ENSG00000230726	HLA-DRA	shZNF180	shNTC	SKMEL147	NA	0	NA	FALSE
0	0	0.274662	NA	NA	ENSG00000228260	NA	shZNF180	shNTC	A375	NA	0	0	0.36632	NA	NA	ENSG00000228260	NA	shZNF180	shNTC	SKMEL147	NA	0	NA	FALSE
0	0	0.274662	NA	NA	ENSG00000232441	NA	shZNF180	shNTC	A375	NA	0	0	0.36632	NA	NA	ENSG00000232441	NA	shZNF180	shNTC	SKMEL147	NA	0	NA	FALSE
0	0	0.274662	NA	NA	ENSG00000264893	NA	shZNF180	shNTC	A375	NA	0	0	0.36632	NA	NA	ENSG00000264893	NA	shZNF180	shNTC	SKMEL147	NA	0	NA	FALSE
0	0	0.274662	NA	NA	ENSG00000235074	NA	shZNF180	shNTC	A375	NA	0	0	0.36632	NA	NA	ENSG00000235074	NA	shZNF180	shNTC	SKMEL147	NA	0	NA	FALSE
0	0	0.274662	NA	NA	ENSG00000263971	NA	shZNF180	shNTC	A375	NA	0	0	0.36632	NA	NA	ENSG00000263971	NA	shZNF180	shNTC	SKMEL147	NA	0	NA	FALSE
0	0	0.274662	NA	NA	ENSG00000231021	HLA-DRB4	shZNF180	shNTC	A375	NA	15.7151	0.0238413	0.29506	0.851648	0.922976	ENSG00000231021	HLA-DRB4	shZNF180	shNTC	SKMEL147	NA	0.0119206	NA	FALSE
70.8703	0.315079	0.28004	0.0147302	0.0538224	ENSG00000228284	HLA-DQA1	shZNF180	shNTC	A375	NA	0	0	0.36632	NA	NA	ENSG00000228284	HLA-DQA1	shZNF180	shNTC	SKMEL147	NA	0.15754	NA	FALSE
0.167138	-0.0049031	0.271977	0.775129	NA	ENSG00000231286	HLA-DQB1	shZNF180	shNTC	A375	NA	1.97508	0.033008	0.352394	0.586038	NA	ENSG00000231286	HLA-DQB1	shZNF180	shNTC	SKMEL147	NA	0.0140525	NA	FALSE
0	0	0.274662	NA	NA	ENSG00000232351	HLA-DQB1-AS1	shZNF180	shNTC	A375	NA	0	0	0.36632	NA	NA	ENSG00000232351	HLA-DQB1-AS1	shZNF180	shNTC	SKMEL147	NA	0	NA	FALSE
0	0	0.274662	NA	NA	ENSG00000242044	NA	shZNF180	shNTC	A375	NA	0	0	0.36632	NA	NA	ENSG00000242044	NA	shZNF180	shNTC	SKMEL147	NA	0	NA	FALSE
0	0	0.274662	NA	NA	ENSG00000228025	NA	shZNF180	shNTC	A375	NA	0	0	0.36632	NA	NA	ENSG00000228025	NA	shZNF180	shNTC	SKMEL147	NA	0	NA	FALSE
0	0	0.274662	NA	NA	ENSG00000226550	LOC102725019	shZNF180	shNTC	A375	NA	0	0	0.36632	NA	NA	ENSG00000226550	LOC102725019	shZNF180	shNTC	SKMEL147	NA	0	NA	FALSE
0	0	0.274662	NA	NA	ENSG00000234510	NA	shZNF180	shNTC	A375	NA	0	0	0.36632	NA	NA	ENSG00000234510	NA	shZNF180	shNTC	SKMEL147	NA	0	NA	FALSE
0	0	0.274662	NA	NA	ENSG00000206301	HLA-DQA1	shZNF180	shNTC	A375	NA	0	0	0.36632	NA	NA	ENSG00000206301	HLA-DQA1	shZNF180	shNTC	SKMEL147	NA	0	NA	FALSE
0	0	0.274662	NA	NA	ENSG00000266851	NA	shZNF180	shNTC	A375	NA	0	0	0.36632	NA	NA	ENSG00000266851	NA	shZNF180	shNTC	SKMEL147	NA	0	NA	FALSE
0	0	0.274662	NA	NA	ENSG00000228254	HLA-DQB2	shZNF180	shNTC	A375	NA	0	0	0.36632	NA	NA	ENSG00000228254	HLA-DQB2	shZNF180	shNTC	SKMEL147	NA	0	NA	FALSE
0	0	0.274662	NA	NA	ENSG00000241910	HLA-DOB	shZNF180	shNTC	A375	NA	0	0	0.36632	NA	NA	ENSG00000241910	HLA-DOB	shZNF180	shNTC	SKMEL147	NA	0	NA	FALSE
0	0	0.274662	NA	NA	ENSG00000237599	TAP2	shZNF180	shNTC	A375	NA	0.686924	-0.0117637	0.360661	0.738476	NA	ENSG00000237599	TAP2	shZNF180	shNTC	SKMEL147	NA	-0.00588184	NA	FALSE
0	0	0.274662	NA	NA	ENSG00000226201	PSMB8	shZNF180	shNTC	A375	NA	0	0	0.36632	NA	NA	ENSG00000226201	PSMB8	shZNF180	shNTC	SKMEL147	NA	0	NA	FALSE
0	0	0.274662	NA	NA	ENSG00000234365	PSMB8-AS1	shZNF180	shNTC	A375	NA	0	0	0.36632	NA	NA	ENSG00000234365	PSMB8-AS1	shZNF180	shNTC	SKMEL147	NA	0	NA	FALSE
0	0	0.274662	NA	NA	ENSG00000240508	PSMB9	shZNF180	shNTC	A375	NA	0	0	0.36632	NA	NA	ENSG00000240508	PSMB9	shZNF180	shNTC	SKMEL147	NA	0	NA	FALSE
0	0	0.274662	NA	NA	ENSG00000230705	TAP1	shZNF180	shNTC	A375	NA	0	0	0.36632	NA	NA	ENSG00000230705	TAP1	shZNF180	shNTC	SKMEL147	NA	0	NA	FALSE
0	0	0.274662	NA	NA	ENSG00000233498	NA	shZNF180	shNTC	A375	NA	0	0	0.36632	NA	NA	ENSG00000233498	NA	shZNF180	shNTC	SKMEL147	NA	0	NA	FALSE
0	0	0.274662	NA	NA	ENSG00000226691	NA	shZNF180	shNTC	A375	NA	0	0	0.36632	NA	NA	ENSG00000226691	NA	shZNF180	shNTC	SKMEL147	NA	0	NA	FALSE
0	0	0.274662	NA	NA	ENSG00000242386	HLA-DMB	shZNF180	shNTC	A375	NA	0	0	0.36632	NA	NA	ENSG00000242386	HLA-DMB	shZNF180	shNTC	SKMEL147	NA	0	NA	FALSE
0	0	0.274662	NA	NA	ENSG00000264789	NA	shZNF180	shNTC	A375	NA	0	0	0.36632	NA	NA	ENSG00000264789	NA	shZNF180	shNTC	SKMEL147	NA	0	NA	FALSE
0	0	0.274662	NA	NA	ENSG00000239463	HLA-DMA	shZNF180	shNTC	A375	NA	0	0	0.36632	NA	NA	ENSG00000239463	HLA-DMA	shZNF180	shNTC	SKMEL147	NA	0	NA	FALSE
0	0	0.274662	NA	NA	ENSG00000236227	BRD2	shZNF180	shNTC	A375	NA	0	0	0.36632	NA	NA	ENSG00000236227	BRD2	shZNF180	shNTC	SKMEL147	NA	0	NA	TRUE
0	0	0.274662	NA	NA	ENSG00000237348	NA	shZNF180	shNTC	A375	NA	0	0	0.36632	NA	NA	ENSG00000237348	NA	shZNF180	shNTC	SKMEL147	NA	0	NA	FALSE
0	0	0.274662	NA	NA	ENSG00000230141	HLA-DOA	shZNF180	shNTC	A375	NA	0	0	0.36632	NA	NA	ENSG00000230141	HLA-DOA	shZNF180	shNTC	SKMEL147	NA	0	NA	FALSE
0	0	0.274662	NA	NA	ENSG00000168384	HLA-DPA1	shZNF180	shNTC	A375	NA	0	0	0.36632	NA	NA	ENSG00000168384	HLA-DPA1	shZNF180	shNTC	SKMEL147	NA	0	NA	FALSE
0	0	0.274662	NA	NA	ENSG00000230763	HLA-DPB1	shZNF180	shNTC	A375	NA	0	0	0.36632	NA	NA	ENSG00000230763	HLA-DPB1	shZNF180	shNTC	SKMEL147	NA	0	NA	FALSE
0	0	0.274662	NA	NA	ENSG00000231288	NA	shZNF180	shNTC	A375	NA	0	0	0.36632	NA	NA	ENSG00000231288	NA	shZNF180	shNTC	SKMEL147	NA	0	NA	FALSE
0	0	0.274662	NA	NA	ENSG00000230878	NA	shZNF180	shNTC	A375	NA	0	0	0.36632	NA	NA	ENSG00000230878	NA	shZNF180	shNTC	SKMEL147	NA	0	NA	FALSE
0	0	0.274662	NA	NA	ENSG00000234249	NA	shZNF180	shNTC	A375	NA	0	0	0.36632	NA	NA	ENSG00000234249	NA	shZNF180	shNTC	SKMEL147	NA	0	NA	FALSE
0	0	0.274662	NA	NA	ENSG00000223372	HLA-DPB2	shZNF180	shNTC	A375	NA	0	0	0.36632	NA	NA	ENSG00000223372	HLA-DPB2	shZNF180	shNTC	SKMEL147	NA	0	NA	FALSE
0	0	0.274662	NA	NA	ENSG00000235708	COL11A2	shZNF180	shNTC	A375	NA	0	0	0.36632	NA	NA	ENSG00000235708	COL11A2	shZNF180	shNTC	SKMEL147	NA	0	NA	FALSE
1.13595	-0.0376958	0.278274	0.149426	NA	ENSG00000235712	RXRB	shZNF180	shNTC	A375	NA	0.167582	0.00457658	0.361807	0.879867	NA	ENSG00000235712	RXRB	shZNF180	shNTC	SKMEL147	NA	-0.0165596	NA	FALSE
0	0	0.274662	NA	NA	ENSG00000266464	NA	shZNF180	shNTC	A375	NA	0	0	0.36632	NA	NA	ENSG00000266464	NA	shZNF180	shNTC	SKMEL147	NA	0	NA	FALSE
0	0	0.274662	NA	NA	ENSG00000224399	SLC39A7	shZNF180	shNTC	A375	NA	0	0	0.36632	NA	NA	ENSG00000224399	SLC39A7	shZNF180	shNTC	SKMEL147	NA	0	NA	TRUE
0	0	0.274662	NA	NA	ENSG00000232357	HSD17B8	shZNF180	shNTC	A375	NA	0	0	0.36632	NA	NA	ENSG00000232357	HSD17B8	shZNF180	shNTC	SKMEL147	NA	0	NA	TRUE
0	0	0.274662	NA	NA	ENSG00000265459	NA	shZNF180	shNTC	A375	NA	0	0	0.36632	NA	NA	ENSG00000265459	NA	shZNF180	shNTC	SKMEL147	NA	0	NA	FALSE
0	0	0.274662	NA	NA	ENSG00000231115	RING1	shZNF180	shNTC	A375	NA	0	0	0.36632	NA	NA	ENSG00000231115	RING1	shZNF180	shNTC	SKMEL147	NA	0	NA	FALSE
0	0	0.274662	NA	NA	ENSG00000274720	NA	shZNF180	shNTC	A375	NA	0	0	0.36632	NA	NA	ENSG00000274720	NA	shZNF180	shNTC	SKMEL147	NA	0	NA	FALSE
0	0	0.274662	NA	NA	ENSG00000237723	NA	shZNF180	shNTC	A375	NA	0	0	0.36632	NA	NA	ENSG00000237723	NA	shZNF180	shNTC	SKMEL147	NA	0	NA	FALSE
0	0	0.274662	NA	NA	ENSG00000227750	NA	shZNF180	shNTC	A375	NA	0	0	0.36632	NA	NA	ENSG00000227750	NA	shZNF180	shNTC	SKMEL147	NA	0	NA	FALSE
0	0	0.274662	NA	NA	ENSG00000238064	HCG25	shZNF180	shNTC	A375	NA	0	0	0.36632	NA	NA	ENSG00000238064	HCG25	shZNF180	shNTC	SKMEL147	NA	0	NA	FALSE
0.344174	0.00532867	0.271999	0.756654	NA	ENSG00000224455	VPS52	shZNF180	shNTC	A375	NA	0	0	0.36632	NA	NA	ENSG00000224455	VPS52	shZNF180	shNTC	SKMEL147	NA	0.00266434	NA	FALSE
0	0	0.274662	NA	NA	ENSG00000226225	RPS18	shZNF180	shNTC	A375	NA	0	0	0.36632	NA	NA	ENSG00000226225	RPS18	shZNF180	shNTC	SKMEL147	NA	0	NA	TRUE
0	0	0.274662	NA	NA	ENSG00000236802	B3GALT4	shZNF180	shNTC	A375	NA	0	0	0.36632	NA	NA	ENSG00000236802	B3GALT4	shZNF180	shNTC	SKMEL147	NA	0	NA	FALSE
20.3051	-0.00724864	0.212134	0.924536	0.963756	ENSG00000236222	WDR46	shZNF180	shNTC	A375	NA	0	0	0.36632	NA	NA	ENSG00000236222	WDR46	shZNF180	shNTC	SKMEL147	NA	-0.00362432	NA	FALSE
0	0	0.274662	NA	NA	ENSG00000278064	NA	shZNF180	shNTC	A375	NA	0	0	0.36632	NA	NA	ENSG00000278064	NA	shZNF180	shNTC	SKMEL147	NA	0	NA	FALSE
0	0	0.274662	NA	NA	ENSG00000235692	PFDN6	shZNF180	shNTC	A375	NA	0	0	0.36632	NA	NA	ENSG00000235692	PFDN6	shZNF180	shNTC	SKMEL147	NA	0	NA	FALSE
0	0	0.274662	NA	NA	ENSG00000278623	NA	shZNF180	shNTC	A375	NA	0	0	0.36632	NA	NA	ENSG00000278623	NA	shZNF180	shNTC	SKMEL147	NA	0	NA	FALSE
0	0	0.274662	NA	NA	ENSG00000228736	RGL2	shZNF180	shNTC	A375	NA	0	0	0.36632	NA	NA	ENSG00000228736	RGL2	shZNF180	shNTC	SKMEL147	NA	0	NA	TRUE
0.344174	0.00532867	0.271999	0.756654	NA	ENSG00000206208	TAPBP	shZNF180	shNTC	A375	NA	0.167582	0.00457658	0.361807	0.879867	NA	ENSG00000206208	TAPBP	shZNF180	shNTC	SKMEL147	NA	0.00495263	NA	FALSE
0	0	0.274662	NA	NA	ENSG00000237056	ZBTB22	shZNF180	shNTC	A375	NA	0	0	0.36632	NA	NA	ENSG00000237056	ZBTB22	shZNF180	shNTC	SKMEL147	NA	0	NA	FALSE
13.697	0.00898839	0.223291	0.898787	NA	ENSG00000231617	DAXX	shZNF180	shNTC	A375	NA	5.1628	0.0454473	0.335638	0.613632	NA	ENSG00000231617	DAXX	shZNF180	shNTC	SKMEL147	NA	0.0272178	NA	TRUE
0	0	0.274662	NA	NA	ENSG00000224874	NA	shZNF180	shNTC	A375	NA	0	0	0.36632	NA	NA	ENSG00000224874	NA	shZNF180	shNTC	SKMEL147	NA	0	NA	FALSE
0	0	0.274662	NA	NA	ENSG00000205677	NA	shZNF180	shNTC	A375	NA	0	0	0.36632	NA	NA	ENSG00000205677	NA	shZNF180	shNTC	SKMEL147	NA	0	NA	FALSE
0	0	0.274662	NA	NA	ENSG00000231602	NA	shZNF180	shNTC	A375	NA	0	0	0.36632	NA	NA	ENSG00000231602	NA	shZNF180	shNTC	SKMEL147	NA	0	NA	FALSE
0	0	0.274662	NA	NA	ENSG00000056678	KIFC1	shZNF180	shNTC	A375	NA	0	0	0.36632	NA	NA	ENSG00000056678	KIFC1	shZNF180	shNTC	SKMEL147	NA	0	NA	FALSE
0	0	0.274662	NA	NA	ENSG00000273323	NA	shZNF180	shNTC	A375	NA	0	0	0.36632	NA	NA	ENSG00000273323	NA	shZNF180	shNTC	SKMEL147	NA	0	NA	FALSE
0	0	0.274662	NA	NA	ENSG00000272907	NA	shZNF180	shNTC	A375	NA	0	0	0.36632	NA	NA	ENSG00000272907	NA	shZNF180	shNTC	SKMEL147	NA	0	NA	FALSE
0	0	0.274662	NA	NA	ENSG00000272629	NA	shZNF180	shNTC	A375	NA	0	0	0.36632	NA	NA	ENSG00000272629	NA	shZNF180	shNTC	SKMEL147	NA	0	NA	FALSE
0	0	0.274662	NA	NA	ENSG00000273122	NA	shZNF180	shNTC	A375	NA	0	0	0.36632	NA	NA	ENSG00000273122	NA	shZNF180	shNTC	SKMEL147	NA	0	NA	FALSE
0	0	0.274662	NA	NA	ENSG00000229714	NA	shZNF180	shNTC	A375	NA	0	0	0.36632	NA	NA	ENSG00000229714	NA	shZNF180	shNTC	SKMEL147	NA	0	NA	FALSE
0	0	0.274662	NA	NA	ENSG00000227559	HCG14	shZNF180	shNTC	A375	NA	0	0	0.36632	NA	NA	ENSG00000227559	HCG14	shZNF180	shNTC	SKMEL147	NA	0	NA	TRUE
0	0	0.274662	NA	NA	ENSG00000215641	TRIM27	shZNF180	shNTC	A375	NA	0	0	0.36632	NA	NA	ENSG00000215641	TRIM27	shZNF180	shNTC	SKMEL147	NA	0	NA	FALSE
0	0	0.274662	NA	NA	ENSG00000265795	NA	shZNF180	shNTC	A375	NA	0	0	0.36632	NA	NA	ENSG00000265795	NA	shZNF180	shNTC	SKMEL147	NA	0	NA	FALSE
0	0	0.274662	NA	NA	ENSG00000206526	NA	shZNF180	shNTC	A375	NA	0	0	0.36632	NA	NA	ENSG00000206526	NA	shZNF180	shNTC	SKMEL147	NA	0	NA	FALSE
0	0	0.274662	NA	NA	ENSG00000235541	NA	shZNF180	shNTC	A375	NA	0	0	0.36632	NA	NA	ENSG00000235541	NA	shZNF180	shNTC	SKMEL147	NA	0	NA	FALSE
0	0	0.274662	NA	NA	ENSG00000264866	NA	shZNF180	shNTC	A375	NA	0	0	0.36632	NA	NA	ENSG00000264866	NA	shZNF180	shNTC	SKMEL147	NA	0	NA	FALSE
0	0	0.274662	NA	NA	ENSG00000225368	NA	shZNF180	shNTC	A375	NA	0	0	0.36632	NA	NA	ENSG00000225368	NA	shZNF180	shNTC	SKMEL147	NA	0	NA	FALSE
0	0	0.274662	NA	NA	ENSG00000243286	NA	shZNF180	shNTC	A375	NA	0	0	0.36632	NA	NA	ENSG00000243286	NA	shZNF180	shNTC	SKMEL147	NA	0	NA	FALSE
0	0	0.274662	NA	NA	ENSG00000169260	ZNF311	shZNF180	shNTC	A375	NA	0	0	0.36632	NA	NA	ENSG00000169260	ZNF311	shZNF180	shNTC	SKMEL147	NA	0	NA	FALSE
0	0	0.274662	NA	NA	ENSG00000237043	NA	shZNF180	shNTC	A375	NA	0	0	0.36632	NA	NA	ENSG00000237043	NA	shZNF180	shNTC	SKMEL147	NA	0	NA	FALSE
0	0	0.274662	NA	NA	ENSG00000206525	OR2W1	shZNF180	shNTC	A375	NA	0	0	0.36632	NA	NA	ENSG00000206525	OR2W1	shZNF180	shNTC	SKMEL147	NA	0	NA	FALSE
0	0	0.274662	NA	NA	ENSG00000278714	NA	shZNF180	shNTC	A375	NA	0	0	0.36632	NA	NA	ENSG00000278714	NA	shZNF180	shNTC	SKMEL147	NA	0	NA	FALSE
0	0	0.274662	NA	NA	ENSG00000235195	NA	shZNF180	shNTC	A375	NA	0	0	0.36632	NA	NA	ENSG00000235195	NA	shZNF180	shNTC	SKMEL147	NA	0	NA	FALSE
0	0	0.274662	NA	NA	ENSG00000226795	NA	shZNF180	shNTC	A375	NA	0	0	0.36632	NA	NA	ENSG00000226795	NA	shZNF180	shNTC	SKMEL147	NA	0	NA	FALSE
0	0	0.274662	NA	NA	ENSG00000206524	OR2B3	shZNF180	shNTC	A375	NA	0	0	0.36632	NA	NA	ENSG00000206524	OR2B3	shZNF180	shNTC	SKMEL147	NA	0	NA	FALSE
0	0	0.274662	NA	NA	ENSG00000206523	OR2J1	shZNF180	shNTC	A375	NA	0	0	0.36632	NA	NA	ENSG00000206523	OR2J1	shZNF180	shNTC	SKMEL147	NA	0	NA	FALSE
0	0	0.274662	NA	NA	ENSG00000206522	OR2J3	shZNF180	shNTC	A375	NA	0	0	0.36632	NA	NA	ENSG00000206522	OR2J3	shZNF180	shNTC	SKMEL147	NA	0	NA	FALSE
0	0	0.274662	NA	NA	ENSG00000225184	NA	shZNF180	shNTC	A375	NA	0	0	0.36632	NA	NA	ENSG00000225184	NA	shZNF180	shNTC	SKMEL147	NA	0	NA	FALSE
0	0	0.274662	NA	NA	ENSG00000233506	NA	shZNF180	shNTC	A375	NA	0	0	0.36632	NA	NA	ENSG00000233506	NA	shZNF180	shNTC	SKMEL147	NA	0	NA	FALSE
0	0	0.274662	NA	NA	ENSG00000234746	OR2J2	shZNF180	shNTC	A375	NA	0	0	0.36632	NA	NA	ENSG00000234746	OR2J2	shZNF180	shNTC	SKMEL147	NA	0	NA	FALSE
0	0	0.274662	NA	NA	ENSG00000218297	NA	shZNF180	shNTC	A375	NA	0	0	0.36632	NA	NA	ENSG00000218297	NA	shZNF180	shNTC	SKMEL147	NA	0	NA	FALSE
0	0	0.274662	NA	NA	ENSG00000265549	NA	shZNF180	shNTC	A375	NA	0	0	0.36632	NA	NA	ENSG00000265549	NA	shZNF180	shNTC	SKMEL147	NA	0	NA	FALSE
0	0	0.274662	NA	NA	ENSG00000235401	NA	shZNF180	shNTC	A375	NA	0	0	0.36632	NA	NA	ENSG00000235401	NA	shZNF180	shNTC	SKMEL147	NA	0	NA	FALSE
0	0	0.274662	NA	NA	ENSG00000224392	NA	shZNF180	shNTC	A375	NA	0	0	0.36632	NA	NA	ENSG00000224392	NA	shZNF180	shNTC	SKMEL147	NA	0	NA	FALSE
0	0	0.274662	NA	NA	ENSG00000251547	OR12D1	shZNF180	shNTC	A375	NA	0	0	0.36632	NA	NA	ENSG00000251547	OR12D1	shZNF180	shNTC	SKMEL147	NA	0	NA	FALSE
0	0	0.274662	NA	NA	ENSG00000240130	OR5V1	shZNF180	shNTC	A375	NA	0	0	0.36632	NA	NA	ENSG00000240130	OR5V1	shZNF180	shNTC	SKMEL147	NA	0	NA	FALSE
0	0	0.274662	NA	NA	ENSG00000206517	OR11A1	shZNF180	shNTC	A375	NA	0	0	0.36632	NA	NA	ENSG00000206517	OR11A1	shZNF180	shNTC	SKMEL147	NA	0	NA	FALSE
0	0	0.274662	NA	NA	ENSG00000220550	OR10C1	shZNF180	shNTC	A375	NA	0	0	0.36632	NA	NA	ENSG00000220550	OR10C1	shZNF180	shNTC	SKMEL147	NA	0	NA	FALSE
0	0	0.274662	NA	NA	ENSG00000206516	OR2H1	shZNF180	shNTC	A375	NA	0	0	0.36632	NA	NA	ENSG00000206516	OR2H1	shZNF180	shNTC	SKMEL147	NA	0	NA	FALSE
0	0	0.274662	NA	NA	ENSG00000224044	NA	shZNF180	shNTC	A375	NA	0	0	0.36632	NA	NA	ENSG00000224044	NA	shZNF180	shNTC	SKMEL147	NA	0	NA	FALSE
0	0	0.274662	NA	NA	ENSG00000227859	NA	shZNF180	shNTC	A375	NA	0	0	0.36632	NA	NA	ENSG00000227859	NA	shZNF180	shNTC	SKMEL147	NA	0	NA	FALSE
0	0	0.274662	NA	NA	ENSG00000206515	MAS1L	shZNF180	shNTC	A375	NA	0	0	0.36632	NA	NA	ENSG00000206515	MAS1L	shZNF180	shNTC	SKMEL147	NA	0	NA	FALSE
0	0	0.274662	NA	NA	ENSG00000229439	NA	shZNF180	shNTC	A375	NA	0	0	0.36632	NA	NA	ENSG00000229439	NA	shZNF180	shNTC	SKMEL147	NA	0	NA	FALSE
0	0	0.274662	NA	NA	ENSG00000232902	LINC02829	shZNF180	shNTC	A375	NA	0	0	0.36632	NA	NA	ENSG00000232902	LINC02829	shZNF180	shNTC	SKMEL147	NA	0	NA	FALSE
0	0	0.274662	NA	NA	ENSG00000226687	LINC01015	shZNF180	shNTC	A375	NA	0	0	0.36632	NA	NA	ENSG00000226687	LINC01015	shZNF180	shNTC	SKMEL147	NA	0	NA	FALSE
0	0	0.274662	NA	NA	ENSG00000224894	NA	shZNF180	shNTC	A375	NA	0	0	0.36632	NA	NA	ENSG00000224894	NA	shZNF180	shNTC	SKMEL147	NA	0	NA	FALSE
0	0	0.274662	NA	NA	ENSG00000231973	NA	shZNF180	shNTC	A375	NA	0	0	0.36632	NA	NA	ENSG00000231973	NA	shZNF180	shNTC	SKMEL147	NA	0	NA	FALSE
0	0	0.274662	NA	NA	ENSG00000206513	UBD	shZNF180	shNTC	A375	NA	0	0	0.36632	NA	NA	ENSG00000206513	UBD	shZNF180	shNTC	SKMEL147	NA	0	NA	FALSE
0.349616	0.00624011	0.272113	0.715097	NA	ENSG00000206511	GABBR1	shZNF180	shNTC	A375	NA	0	0	0.36632	NA	NA	ENSG00000206511	GABBR1	shZNF180	shNTC	SKMEL147	NA	0.00312006	NA	FALSE
0	0	0.274662	NA	NA	ENSG00000235630	NA	shZNF180	shNTC	A375	NA	0	0	0.36632	NA	NA	ENSG00000235630	NA	shZNF180	shNTC	SKMEL147	NA	0	NA	FALSE
0	0	0.274662	NA	NA	ENSG00000229737	NA	shZNF180	shNTC	A375	NA	0	0	0.36632	NA	NA	ENSG00000229737	NA	shZNF180	shNTC	SKMEL147	NA	0	NA	FALSE
0	0	0.274662	NA	NA	ENSG00000266132	SNORD32B	shZNF180	shNTC	A375	NA	0	0	0.36632	NA	NA	ENSG00000266132	SNORD32B	shZNF180	shNTC	SKMEL147	NA	0	NA	FALSE
0	0	0.274662	NA	NA	ENSG00000206519	NA	shZNF180	shNTC	A375	NA	0	0	0.36632	NA	NA	ENSG00000206519	NA	shZNF180	shNTC	SKMEL147	NA	0	NA	FALSE
0	0	0.274662	NA	NA	ENSG00000206512	OR2H2	shZNF180	shNTC	A375	NA	0	0	0.36632	NA	NA	ENSG00000206512	OR2H2	shZNF180	shNTC	SKMEL147	NA	0	NA	FALSE
0	0	0.274662	NA	NA	ENSG00000234528	NA	shZNF180	shNTC	A375	NA	0	0	0.36632	NA	NA	ENSG00000234528	NA	shZNF180	shNTC	SKMEL147	NA	0	NA	FALSE
0	0	0.274662	NA	NA	ENSG00000137345	MOG	shZNF180	shNTC	A375	NA	0	0	0.36632	NA	NA	ENSG00000137345	MOG	shZNF180	shNTC	SKMEL147	NA	0	NA	FALSE
0	0	0.274662	NA	NA	ENSG00000206510	ZFP57	shZNF180	shNTC	A375	NA	0	0	0.36632	NA	NA	ENSG00000206510	ZFP57	shZNF180	shNTC	SKMEL147	NA	0	NA	FALSE
0	0	0.274662	NA	NA	ENSG00000228371	NA	shZNF180	shNTC	A375	NA	0	0	0.36632	NA	NA	ENSG00000228371	NA	shZNF180	shNTC	SKMEL147	NA	0	NA	FALSE
0	0	0.274662	NA	NA	ENSG00000206509	HLA-F	shZNF180	shNTC	A375	NA	0.151456	0.00456172	0.361806	0.88026	NA	ENSG00000206509	HLA-F	shZNF180	shNTC	SKMEL147	NA	0.00228086	NA	FALSE
0	0	0.274662	NA	NA	ENSG00000224921	NA	shZNF180	shNTC	A375	NA	0	0	0.36632	NA	NA	ENSG00000224921	NA	shZNF180	shNTC	SKMEL147	NA	0	NA	FALSE
0	0	0.274662	NA	NA	ENSG00000206508	HLA-F-AS1	shZNF180	shNTC	A375	NA	0	0	0.36632	NA	NA	ENSG00000206508	HLA-F-AS1	shZNF180	shNTC	SKMEL147	NA	0	NA	FALSE
0	0	0.274662	NA	NA	ENSG00000239784	NA	shZNF180	shNTC	A375	NA	0	0	0.36632	NA	NA	ENSG00000239784	NA	shZNF180	shNTC	SKMEL147	NA	0	NA	FALSE
0	0	0.274662	NA	NA	ENSG00000251197	NA	shZNF180	shNTC	A375	NA	0	0	0.36632	NA	NA	ENSG00000251197	NA	shZNF180	shNTC	SKMEL147	NA	0	NA	FALSE
0	0	0.274662	NA	NA	ENSG00000236619	NA	shZNF180	shNTC	A375	NA	0	0	0.36632	NA	NA	ENSG00000236619	NA	shZNF180	shNTC	SKMEL147	NA	0	NA	FALSE
0	0	0.274662	NA	NA	ENSG00000265105	NA	shZNF180	shNTC	A375	NA	0	0	0.36632	NA	NA	ENSG00000265105	NA	shZNF180	shNTC	SKMEL147	NA	0	NA	FALSE
0	0	0.274662	NA	NA	ENSG00000230722	NA	shZNF180	shNTC	A375	NA	0	0	0.36632	NA	NA	ENSG00000230722	NA	shZNF180	shNTC	SKMEL147	NA	0	NA	FALSE
0	0	0.274662	NA	NA	ENSG00000206444	HLA-V	shZNF180	shNTC	A375	NA	0.16728	0.00457262	0.361807	0.879972	NA	ENSG00000206444	HLA-V	shZNF180	shNTC	SKMEL147	NA	0.00228631	NA	FALSE
0	0	0.274662	NA	NA	ENSG00000237905	NA	shZNF180	shNTC	A375	NA	0	0	0.36632	NA	NA	ENSG00000237905	NA	shZNF180	shNTC	SKMEL147	NA	0	NA	FALSE
0	0	0.274662	NA	NA	ENSG00000260638	NA	shZNF180	shNTC	A375	NA	0	0	0.36632	NA	NA	ENSG00000260638	NA	shZNF180	shNTC	SKMEL147	NA	0	NA	FALSE
0	0	0.274662	NA	NA	ENSG00000233113	NA	shZNF180	shNTC	A375	NA	0	0	0.36632	NA	NA	ENSG00000233113	NA	shZNF180	shNTC	SKMEL147	NA	0	NA	FALSE
0	0	0.274662	NA	NA	ENSG00000224355	NA	shZNF180	shNTC	A375	NA	0	0	0.36632	NA	NA	ENSG00000224355	NA	shZNF180	shNTC	SKMEL147	NA	0	NA	FALSE
0	0	0.274662	NA	NA	ENSG00000206506	HLA-G	shZNF180	shNTC	A375	NA	0	0	0.36632	NA	NA	ENSG00000206506	HLA-G	shZNF180	shNTC	SKMEL147	NA	0	NA	FALSE
0	0	0.274662	NA	NA	ENSG00000225023	NA	shZNF180	shNTC	A375	NA	0	0	0.36632	NA	NA	ENSG00000225023	NA	shZNF180	shNTC	SKMEL147	NA	0	NA	FALSE
0	0	0.274662	NA	NA	ENSG00000232253	NA	shZNF180	shNTC	A375	NA	0	0	0.36632	NA	NA	ENSG00000232253	NA	shZNF180	shNTC	SKMEL147	NA	0	NA	FALSE
0	0	0.274662	NA	NA	ENSG00000230419	NA	shZNF180	shNTC	A375	NA	0	0	0.36632	NA	NA	ENSG00000230419	NA	shZNF180	shNTC	SKMEL147	NA	0	NA	FALSE
0	0	0.274662	NA	NA	ENSG00000227296	NA	shZNF180	shNTC	A375	NA	0.17588	-0.00948282	0.361984	0.755222	NA	ENSG00000227296	NA	shZNF180	shNTC	SKMEL147	NA	-0.00474141	NA	FALSE
0	0	0.274662	NA	NA	ENSG00000229552	NA	shZNF180	shNTC	A375	NA	0	0	0.36632	NA	NA	ENSG00000229552	NA	shZNF180	shNTC	SKMEL147	NA	0	NA	FALSE
0	0	0.274662	NA	NA	ENSG00000236441	NA	shZNF180	shNTC	A375	NA	0	0	0.36632	NA	NA	ENSG00000236441	NA	shZNF180	shNTC	SKMEL147	NA	0	NA	FALSE
0	0	0.274662	NA	NA	ENSG00000229411	NA	shZNF180	shNTC	A375	NA	0	0	0.36632	NA	NA	ENSG00000229411	NA	shZNF180	shNTC	SKMEL147	NA	0	NA	FALSE
0	0	0.274662	NA	NA	ENSG00000220391	NA	shZNF180	shNTC	A375	NA	0	0	0.36632	NA	NA	ENSG00000220391	NA	shZNF180	shNTC	SKMEL147	NA	0	NA	FALSE
0	0	0.274662	NA	NA	ENSG00000224526	NA	shZNF180	shNTC	A375	NA	0	0	0.36632	NA	NA	ENSG00000224526	NA	shZNF180	shNTC	SKMEL147	NA	0	NA	FALSE
0	0	0.274662	NA	NA	ENSG00000229428	NA	shZNF180	shNTC	A375	NA	0	0	0.36632	NA	NA	ENSG00000229428	NA	shZNF180	shNTC	SKMEL147	NA	0	NA	FALSE
0.172778	0.00306402	0.271888	0.857781	NA	ENSG00000206505	HLA-A	shZNF180	shNTC	A375	NA	90.7451	0.235894	0.220797	0.126535	0.262013	ENSG00000206505	HLA-A	shZNF180	shNTC	SKMEL147	NA	0.119479	NA	FALSE
0	0	0.274662	NA	NA	ENSG00000235952	NA	shZNF180	shNTC	A375	NA	0	0	0.36632	NA	NA	ENSG00000235952	NA	shZNF180	shNTC	SKMEL147	NA	0	NA	FALSE
0	0	0.274662	NA	NA	ENSG00000277799	NA	shZNF180	shNTC	A375	NA	0	0	0.36632	NA	NA	ENSG00000277799	NA	shZNF180	shNTC	SKMEL147	NA	0	NA	FALSE
0	0	0.274662	NA	NA	ENSG00000228029	NA	shZNF180	shNTC	A375	NA	0	0	0.36632	NA	NA	ENSG00000228029	NA	shZNF180	shNTC	SKMEL147	NA	0	NA	FALSE
0	0	0.274662	NA	NA	ENSG00000232345	NA	shZNF180	shNTC	A375	NA	0	0	0.36632	NA	NA	ENSG00000232345	NA	shZNF180	shNTC	SKMEL147	NA	0	NA	FALSE
0	0	0.274662	NA	NA	ENSG00000206504	HCG9	shZNF180	shNTC	A375	NA	0	0	0.36632	NA	NA	ENSG00000206504	HCG9	shZNF180	shNTC	SKMEL147	NA	0	NA	FALSE
0	0	0.274662	NA	NA	ENSG00000234140	NA	shZNF180	shNTC	A375	NA	3.70469	-0.0414476	0.339887	0.619245	NA	ENSG00000234140	NA	shZNF180	shNTC	SKMEL147	NA	-0.0207238	NA	FALSE
0	0	0.274662	NA	NA	ENSG00000234970	NA	shZNF180	shNTC	A375	NA	0.84196	0.0284908	0.362056	0.44065	NA	ENSG00000234970	NA	shZNF180	shNTC	SKMEL147	NA	0.0142454	NA	FALSE
0.167336	0.00303965	0.271885	0.858925	NA	ENSG00000235814	ZNRD1ASP	shZNF180	shNTC	A375	NA	8.17902	-0.0657707	0.323687	0.540479	NA	ENSG00000235814	ZNRD1ASP	shZNF180	shNTC	SKMEL147	NA	-0.0313655	NA	FALSE
0	0	0.274662	NA	NA	ENSG00000237884	NA	shZNF180	shNTC	A375	NA	0	0	0.36632	NA	NA	ENSG00000237884	NA	shZNF180	shNTC	SKMEL147	NA	0	NA	FALSE
0	0	0.274662	NA	NA	ENSG00000243336	NA	shZNF180	shNTC	A375	NA	0.311195	-0.00459255	0.36171	0.880796	NA	ENSG00000243336	NA	shZNF180	shNTC	SKMEL147	NA	-0.00229628	NA	FALSE
0	0	0.274662	NA	NA	ENSG00000232516	NA	shZNF180	shNTC	A375	NA	0.977512	0.0166136	0.357845	0.707217	NA	ENSG00000232516	NA	shZNF180	shNTC	SKMEL147	NA	0.00830678	NA	FALSE
0	0	0.274662	NA	NA	ENSG00000278511	NA	shZNF180	shNTC	A375	NA	0	0	0.36632	NA	NA	ENSG00000278511	NA	shZNF180	shNTC	SKMEL147	NA	0	NA	FALSE
0	0	0.274662	NA	NA	ENSG00000278397	NA	shZNF180	shNTC	A375	NA	0	0	0.36632	NA	NA	ENSG00000278397	NA	shZNF180	shNTC	SKMEL147	NA	0	NA	FALSE
0	0	0.274662	NA	NA	ENSG00000206502	POLR1H	shZNF180	shNTC	A375	NA	58.8776	-0.171921	0.240818	0.26364	0.443496	ENSG00000206502	POLR1H	shZNF180	shNTC	SKMEL147	NA	-0.0859605	NA	TRUE
0	0	0.274662	NA	NA	ENSG00000275133	NA	shZNF180	shNTC	A375	NA	0	0	0.36632	NA	NA	ENSG00000275133	NA	shZNF180	shNTC	SKMEL147	NA	0	NA	FALSE
0.801536	-0.0143901	0.270775	0.541539	NA	ENSG00000206501	PPP1R11	shZNF180	shNTC	A375	NA	146.072	-0.149511	0.18804	0.300864	0.48406	ENSG00000206501	PPP1R11	shZNF180	shNTC	SKMEL147	NA	-0.0819503	NA	TRUE
0	0	0.274662	NA	NA	ENSG00000206500	RNF39	shZNF180	shNTC	A375	NA	14.2187	0.0363442	0.301789	0.768033	NA	ENSG00000206500	RNF39	shZNF180	shNTC	SKMEL147	NA	0.0181721	NA	FALSE
0	0	0.274662	NA	NA	ENSG00000264165	NA	shZNF180	shNTC	A375	NA	0	0	0.36632	NA	NA	ENSG00000264165	NA	shZNF180	shNTC	SKMEL147	NA	0	NA	FALSE
0	0	0.274662	NA	NA	ENSG00000137397	TRIM31	shZNF180	shNTC	A375	NA	0.359366	0.00672282	0.361861	0.824746	NA	ENSG00000137397	TRIM31	shZNF180	shNTC	SKMEL147	NA	0.00336141	NA	FALSE
0	0	0.274662	NA	NA	ENSG00000229223	TRIM31-AS1	shZNF180	shNTC	A375	NA	0	0	0.36632	NA	NA	ENSG00000229223	TRIM31-AS1	shZNF180	shNTC	SKMEL147	NA	0	NA	FALSE
0	0	0.274662	NA	NA	ENSG00000265602	NA	shZNF180	shNTC	A375	NA	0	0	0.36632	NA	NA	ENSG00000265602	NA	shZNF180	shNTC	SKMEL147	NA	0	NA	FALSE
0	0	0.274662	NA	NA	ENSG00000172524	TRIM40	shZNF180	shNTC	A375	NA	0	0	0.36632	NA	NA	ENSG00000172524	TRIM40	shZNF180	shNTC	SKMEL147	NA	0	NA	FALSE
0	0	0.274662	NA	NA	ENSG00000137394	TRIM10	shZNF180	shNTC	A375	NA	0	0	0.36632	NA	NA	ENSG00000137394	TRIM10	shZNF180	shNTC	SKMEL147	NA	0	NA	FALSE
0	0	0.274662	NA	NA	ENSG00000137384	TRIM15	shZNF180	shNTC	A375	NA	0	0	0.36632	NA	NA	ENSG00000137384	TRIM15	shZNF180	shNTC	SKMEL147	NA	0	NA	FALSE
0	0	0.274662	NA	NA	ENSG00000137313	TRIM26	shZNF180	shNTC	A375	NA	0	0	0.36632	NA	NA	ENSG00000137313	TRIM26	shZNF180	shNTC	SKMEL147	NA	0	NA	FALSE
0	0	0.274662	NA	NA	ENSG00000228227	NA	shZNF180	shNTC	A375	NA	0	0	0.36632	NA	NA	ENSG00000228227	NA	shZNF180	shNTC	SKMEL147	NA	0	NA	FALSE
0	0	0.274662	NA	NA	ENSG00000244695	HCG17	shZNF180	shNTC	A375	NA	0	0	0.36632	NA	NA	ENSG00000244695	HCG17	shZNF180	shNTC	SKMEL147	NA	0	NA	FALSE
0	0	0.274662	NA	NA	ENSG00000235923	NA	shZNF180	shNTC	A375	NA	0	0	0.36632	NA	NA	ENSG00000235923	NA	shZNF180	shNTC	SKMEL147	NA	0	NA	FALSE
0	0	0.274662	NA	NA	ENSG00000244721	HLA-L	shZNF180	shNTC	A375	NA	0	0	0.36632	NA	NA	ENSG00000244721	HLA-L	shZNF180	shNTC	SKMEL147	NA	0	NA	FALSE
0	0	0.274662	NA	NA	ENSG00000234893	HCG18	shZNF180	shNTC	A375	NA	0	0	0.36632	NA	NA	ENSG00000234893	HCG18	shZNF180	shNTC	SKMEL147	NA	0	NA	FALSE
0	0	0.274662	NA	NA	ENSG00000206495	TRIM39	shZNF180	shNTC	A375	NA	0	0	0.36632	NA	NA	ENSG00000206495	TRIM39	shZNF180	shNTC	SKMEL147	NA	0	NA	FALSE
0	0	0.274662	NA	NA	ENSG00000242726	RPP21	shZNF180	shNTC	A375	NA	0	0	0.36632	NA	NA	ENSG00000242726	RPP21	shZNF180	shNTC	SKMEL147	NA	0	NA	TRUE
0	0	0.274662	NA	NA	ENSG00000236688	NA	shZNF180	shNTC	A375	NA	0	0	0.36632	NA	NA	ENSG00000236688	NA	shZNF180	shNTC	SKMEL147	NA	0	NA	FALSE
0	0	0.274662	NA	NA	ENSG00000227100	NA	shZNF180	shNTC	A375	NA	0	0	0.36632	NA	NA	ENSG00000227100	NA	shZNF180	shNTC	SKMEL147	NA	0	NA	FALSE
0	0	0.274662	NA	NA	ENSG00000236122	NA	shZNF180	shNTC	A375	NA	0	0	0.36632	NA	NA	ENSG00000236122	NA	shZNF180	shNTC	SKMEL147	NA	0	NA	FALSE
0	0	0.274662	NA	NA	ENSG00000237034	NA	shZNF180	shNTC	A375	NA	0	0	0.36632	NA	NA	ENSG00000237034	NA	shZNF180	shNTC	SKMEL147	NA	0	NA	FALSE
0	0	0.274662	NA	NA	ENSG00000235223	NA	shZNF180	shNTC	A375	NA	0	0	0.36632	NA	NA	ENSG00000235223	NA	shZNF180	shNTC	SKMEL147	NA	0	NA	FALSE
0	0	0.274662	NA	NA	ENSG00000223693	NA	shZNF180	shNTC	A375	NA	0	0	0.36632	NA	NA	ENSG00000223693	NA	shZNF180	shNTC	SKMEL147	NA	0	NA	FALSE
0	0	0.274662	NA	NA	ENSG00000229038	NA	shZNF180	shNTC	A375	NA	0	0	0.36632	NA	NA	ENSG00000229038	NA	shZNF180	shNTC	SKMEL147	NA	0	NA	FALSE
0	0	0.274662	NA	NA	ENSG00000206493	HLA-E	shZNF180	shNTC	A375	NA	0	0	0.36632	NA	NA	ENSG00000206493	HLA-E	shZNF180	shNTC	SKMEL147	NA	0	NA	FALSE
0	0	0.274662	NA	NA	ENSG00000236934	NA	shZNF180	shNTC	A375	NA	0	0	0.36632	NA	NA	ENSG00000236934	NA	shZNF180	shNTC	SKMEL147	NA	0	NA	FALSE
0	0	0.274662	NA	NA	ENSG00000206492	GNL1	shZNF180	shNTC	A375	NA	0	0	0.36632	NA	NA	ENSG00000206492	GNL1	shZNF180	shNTC	SKMEL147	NA	0	NA	FALSE
0	0	0.274662	NA	NA	ENSG00000206491	PRR3	shZNF180	shNTC	A375	NA	0	0	0.36632	NA	NA	ENSG00000206491	PRR3	shZNF180	shNTC	SKMEL147	NA	0	NA	FALSE
0	0	0.274662	NA	NA	ENSG00000206490	ABCF1	shZNF180	shNTC	A375	NA	0	0	0.36632	NA	NA	ENSG00000206490	ABCF1	shZNF180	shNTC	SKMEL147	NA	0	NA	FALSE
0	0	0.274662	NA	NA	ENSG00000263700	NA	shZNF180	shNTC	A375	NA	0	0	0.36632	NA	NA	ENSG00000263700	NA	shZNF180	shNTC	SKMEL147	NA	0	NA	FALSE
0.176839	0.00308666	0.271889	0.85672	NA	ENSG00000206489	PPP1R10	shZNF180	shNTC	A375	NA	1.36577	-0.0408522	0.356835	0.452631	NA	ENSG00000206489	PPP1R10	shZNF180	shNTC	SKMEL147	NA	-0.0188828	NA	TRUE
0	0	0.274662	NA	NA	ENSG00000266361	NA	shZNF180	shNTC	A375	NA	0	0	0.36632	NA	NA	ENSG00000266361	NA	shZNF180	shNTC	SKMEL147	NA	0	NA	FALSE
0	0	0.274662	NA	NA	ENSG00000203624	MRPS18B	shZNF180	shNTC	A375	NA	0	0	0.36632	NA	NA	ENSG00000203624	MRPS18B	shZNF180	shNTC	SKMEL147	NA	0	NA	FALSE
0	0	0.274662	NA	NA	ENSG00000206488	ATAT1	shZNF180	shNTC	A375	NA	0	0	0.36632	NA	NA	ENSG00000206488	ATAT1	shZNF180	shNTC	SKMEL147	NA	0	NA	FALSE
0	0	0.274662	NA	NA	ENSG00000235757	NA	shZNF180	shNTC	A375	NA	0	0	0.36632	NA	NA	ENSG00000235757	NA	shZNF180	shNTC	SKMEL147	NA	0	NA	FALSE
0	0	0.274662	NA	NA	ENSG00000206487	C6orf136	shZNF180	shNTC	A375	NA	0	0	0.36632	NA	NA	ENSG00000206487	C6orf136	shZNF180	shNTC	SKMEL147	NA	0	NA	FALSE
0	0	0.274662	NA	NA	ENSG00000264807	NA	shZNF180	shNTC	A375	NA	0	0	0.36632	NA	NA	ENSG00000264807	NA	shZNF180	shNTC	SKMEL147	NA	0	NA	FALSE
0	0	0.274662	NA	NA	ENSG00000206486	DHX16	shZNF180	shNTC	A375	NA	0.470934	-0.00894298	0.361817	0.772159	NA	ENSG00000206486	DHX16	shZNF180	shNTC	SKMEL147	NA	-0.00447149	NA	FALSE
0.67804	0.00967915	0.271568	0.624121	NA	ENSG00000206485	PPP1R18	shZNF180	shNTC	A375	NA	2.18527	0.0397185	0.354513	0.497813	NA	ENSG00000206485	PPP1R18	shZNF180	shNTC	SKMEL147	NA	0.0246988	NA	FALSE
0	0	0.274662	NA	NA	ENSG00000275804	NA	shZNF180	shNTC	A375	NA	0	0	0.36632	NA	NA	ENSG00000275804	NA	shZNF180	shNTC	SKMEL147	NA	0	NA	FALSE
0	0	0.274662	NA	NA	ENSG00000206484	NRM	shZNF180	shNTC	A375	NA	0	0	0.36632	NA	NA	ENSG00000206484	NRM	shZNF180	shNTC	SKMEL147	NA	0	NA	FALSE
0	0	0.274662	NA	NA	ENSG00000238255	NA	shZNF180	shNTC	A375	NA	0	0	0.36632	NA	NA	ENSG00000238255	NA	shZNF180	shNTC	SKMEL147	NA	0	NA	FALSE
0.520815	-0.000972843	0.271603	0.956286	NA	ENSG00000206481	MDC1	shZNF180	shNTC	A375	NA	0.16728	0.00457262	0.361807	0.879972	NA	ENSG00000206481	MDC1	shZNF180	shNTC	SKMEL147	NA	0.00179989	NA	FALSE
0	0	0.274662	NA	NA	ENSG00000227899	MDC1-AS1	shZNF180	shNTC	A375	NA	0	0	0.36632	NA	NA	ENSG00000227899	MDC1-AS1	shZNF180	shNTC	SKMEL147	NA	0	NA	FALSE
20.1974	-0.0218407	0.212368	0.777632	NA	ENSG00000183311	TUBB	shZNF180	shNTC	A375	NA	50.5625	-0.116637	0.242431	0.440465	0.6252	ENSG00000183311	TUBB	shZNF180	shNTC	SKMEL147	NA	-0.0692389	NA	FALSE
0	0	0.274662	NA	NA	ENSG00000206480	FLOT1	shZNF180	shNTC	A375	NA	0	0	0.36632	NA	NA	ENSG00000206480	FLOT1	shZNF180	shNTC	SKMEL147	NA	0	NA	TRUE
0	0	0.274662	NA	NA	ENSG00000265955	NA	shZNF180	shNTC	A375	NA	0.167582	0.00457658	0.361807	0.879867	NA	ENSG00000265955	NA	shZNF180	shNTC	SKMEL147	NA	0.00228829	NA	FALSE
1.96871	-0.0221144	0.264582	0.549715	NA	ENSG00000206478	IER3	shZNF180	shNTC	A375	NA	16.1817	-0.175752	0.315557	0.197663	0.363367	ENSG00000206478	IER3	shZNF180	shNTC	SKMEL147	NA	-0.0989331	NA	FALSE
0	0	0.274662	NA	NA	ENSG00000264688	NA	shZNF180	shNTC	A375	NA	0	0	0.36632	NA	NA	ENSG00000264688	NA	shZNF180	shNTC	SKMEL147	NA	0	NA	FALSE
0	0	0.274662	NA	NA	ENSG00000224133	HCG20	shZNF180	shNTC	A375	NA	0	0	0.36632	NA	NA	ENSG00000224133	HCG20	shZNF180	shNTC	SKMEL147	NA	0	NA	TRUE
0	0	0.274662	NA	NA	ENSG00000215523	LINC00243	shZNF180	shNTC	A375	NA	0	0	0.36632	NA	NA	ENSG00000215523	LINC00243	shZNF180	shNTC	SKMEL147	NA	0	NA	FALSE
0	0	0.274662	NA	NA	ENSG00000225888	LINC02570	shZNF180	shNTC	A375	NA	0	0	0.36632	NA	NA	ENSG00000225888	LINC02570	shZNF180	shNTC	SKMEL147	NA	0	NA	FALSE
0	0	0.274662	NA	NA	ENSG00000264415	NA	shZNF180	shNTC	A375	NA	0	0	0.36632	NA	NA	ENSG00000264415	NA	shZNF180	shNTC	SKMEL147	NA	0	NA	FALSE
0	0	0.274662	NA	NA	ENSG00000223405	NA	shZNF180	shNTC	A375	NA	0	0	0.36632	NA	NA	ENSG00000223405	NA	shZNF180	shNTC	SKMEL147	NA	0	NA	FALSE
0	0	0.274662	NA	NA	ENSG00000215522	DDR1	shZNF180	shNTC	A375	NA	0	0	0.36632	NA	NA	ENSG00000215522	DDR1	shZNF180	shNTC	SKMEL147	NA	0	NA	FALSE
0	0	0.274662	NA	NA	ENSG00000265336	NA	shZNF180	shNTC	A375	NA	0	0	0.36632	NA	NA	ENSG00000265336	NA	shZNF180	shNTC	SKMEL147	NA	0	NA	FALSE
0	0	0.274662	NA	NA	ENSG00000221974	GTF2H4	shZNF180	shNTC	A375	NA	0	0	0.36632	NA	NA	ENSG00000221974	GTF2H4	shZNF180	shNTC	SKMEL147	NA	0	NA	FALSE
0	0	0.274662	NA	NA	ENSG00000206476	VARS2	shZNF180	shNTC	A375	NA	0.17588	-0.00948282	0.361984	0.755222	NA	ENSG00000206476	VARS2	shZNF180	shNTC	SKMEL147	NA	-0.00474141	NA	TRUE
0	0	0.274662	NA	NA	ENSG00000206465	SFTA2	shZNF180	shNTC	A375	NA	0	0	0.36632	NA	NA	ENSG00000206465	SFTA2	shZNF180	shNTC	SKMEL147	NA	0	NA	FALSE
0	0	0.274662	NA	NA	ENSG00000264602	NA	shZNF180	shNTC	A375	NA	0	0	0.36632	NA	NA	ENSG00000264602	NA	shZNF180	shNTC	SKMEL147	NA	0	NA	FALSE
0	0	0.274662	NA	NA	ENSG00000229284	MUCL3	shZNF180	shNTC	A375	NA	0	0	0.36632	NA	NA	ENSG00000229284	MUCL3	shZNF180	shNTC	SKMEL147	NA	0	NA	FALSE
0	0	0.274662	NA	NA	ENSG00000230541	NA	shZNF180	shNTC	A375	NA	0	0	0.36632	NA	NA	ENSG00000230541	NA	shZNF180	shNTC	SKMEL147	NA	0	NA	FALSE
0	0	0.274662	NA	NA	ENSG00000206463	MUC21	shZNF180	shNTC	A375	NA	0	0	0.36632	NA	NA	ENSG00000206463	MUC21	shZNF180	shNTC	SKMEL147	NA	0	NA	FALSE
0	0	0.274662	NA	NA	ENSG00000229199	NA	shZNF180	shNTC	A375	NA	0	0	0.36632	NA	NA	ENSG00000229199	NA	shZNF180	shNTC	SKMEL147	NA	0	NA	FALSE
0	0	0.274662	NA	NA	ENSG00000227974	HCG22	shZNF180	shNTC	A375	NA	0	0	0.36632	NA	NA	ENSG00000227974	HCG22	shZNF180	shNTC	SKMEL147	NA	0	NA	FALSE
0	0	0.274662	NA	NA	ENSG00000266375	NA	shZNF180	shNTC	A375	NA	0	0	0.36632	NA	NA	ENSG00000266375	NA	shZNF180	shNTC	SKMEL147	NA	0	NA	FALSE
0	0	0.274662	NA	NA	ENSG00000206461	C6orf15	shZNF180	shNTC	A375	NA	0	0	0.36632	NA	NA	ENSG00000206461	C6orf15	shZNF180	shNTC	SKMEL147	NA	0	NA	FALSE
0.167336	0.00303965	0.271885	0.858925	NA	ENSG00000206458	PSORS1C1	shZNF180	shNTC	A375	NA	0.159739	-0.00946892	0.361982	0.755598	NA	ENSG00000206458	PSORS1C1	shZNF180	shNTC	SKMEL147	NA	-0.00321464	NA	FALSE
0	0	0.274662	NA	NA	ENSG00000206460	CDSN	shZNF180	shNTC	A375	NA	0	0	0.36632	NA	NA	ENSG00000206460	CDSN	shZNF180	shNTC	SKMEL147	NA	0	NA	FALSE
0	0	0.274662	NA	NA	ENSG00000206459	PSORS1C2	shZNF180	shNTC	A375	NA	0	0	0.36632	NA	NA	ENSG00000206459	PSORS1C2	shZNF180	shNTC	SKMEL147	NA	0	NA	FALSE
0	0	0.274662	NA	NA	ENSG00000237545	NA	shZNF180	shNTC	A375	NA	0	0	0.36632	NA	NA	ENSG00000237545	NA	shZNF180	shNTC	SKMEL147	NA	0	NA	FALSE
0	0	0.274662	NA	NA	ENSG00000206457	CCHCR1	shZNF180	shNTC	A375	NA	0	0	0.36632	NA	NA	ENSG00000206457	CCHCR1	shZNF180	shNTC	SKMEL147	NA	0	NA	FALSE
0	0	0.274662	NA	NA	ENSG00000206455	TCF19	shZNF180	shNTC	A375	NA	0	0	0.36632	NA	NA	ENSG00000206455	TCF19	shZNF180	shNTC	SKMEL147	NA	0	NA	FALSE
0	0	0.274662	NA	NA	ENSG00000206454	POU5F1	shZNF180	shNTC	A375	NA	0	0	0.36632	NA	NA	ENSG00000206454	POU5F1	shZNF180	shNTC	SKMEL147	NA	0	NA	FALSE
0	0	0.274662	NA	NA	ENSG00000224744	NA	shZNF180	shNTC	A375	NA	0	0	0.36632	NA	NA	ENSG00000224744	NA	shZNF180	shNTC	SKMEL147	NA	0	NA	FALSE
0	0	0.274662	NA	NA	ENSG00000220890	HCG27	shZNF180	shNTC	A375	NA	0	0	0.36632	NA	NA	ENSG00000220890	HCG27	shZNF180	shNTC	SKMEL147	NA	0	NA	FALSE
0.176839	0.00308666	0.271889	0.85672	NA	ENSG00000223868	NA	shZNF180	shNTC	A375	NA	0	0	0.36632	NA	NA	ENSG00000223868	NA	shZNF180	shNTC	SKMEL147	NA	0.00154333	NA	FALSE
14.9139	0.0981741	0.260692	0.189059	NA	ENSG00000206452	HLA-C	shZNF180	shNTC	A375	NA	5.56749	-0.0156102	0.331621	0.86445	NA	ENSG00000206452	HLA-C	shZNF180	shNTC	SKMEL147	NA	0.041282	NA	FALSE
0	0	0.274662	NA	NA	ENSG00000228904	NA	shZNF180	shNTC	A375	NA	0	0	0.36632	NA	NA	ENSG00000228904	NA	shZNF180	shNTC	SKMEL147	NA	0	NA	FALSE
0	0	0.274662	NA	NA	ENSG00000223927	NA	shZNF180	shNTC	A375	NA	0	0	0.36632	NA	NA	ENSG00000223927	NA	shZNF180	shNTC	SKMEL147	NA	0	NA	FALSE
0	0	0.274662	NA	NA	ENSG00000225954	NA	shZNF180	shNTC	A375	NA	0	0	0.36632	NA	NA	ENSG00000225954	NA	shZNF180	shNTC	SKMEL147	NA	0	NA	FALSE
0	0	0.274662	NA	NA	ENSG00000225571	NA	shZNF180	shNTC	A375	NA	0	0	0.36632	NA	NA	ENSG00000225571	NA	shZNF180	shNTC	SKMEL147	NA	0	NA	FALSE
120.53	-0.0686684	0.154222	0.457385	0.661478	ENSG00000206450	HLA-B	shZNF180	shNTC	A375	NA	1009.33	-0.207461	0.0976182	0.0229738	0.0689865	ENSG00000206450	HLA-B	shZNF180	shNTC	SKMEL147	NA	-0.138065	NA	FALSE
0	0	0.274662	NA	NA	ENSG00000274896	NA	shZNF180	shNTC	A375	NA	0	0	0.36632	NA	NA	ENSG00000274896	NA	shZNF180	shNTC	SKMEL147	NA	0	NA	FALSE
0	0	0.274662	NA	NA	ENSG00000236851	NA	shZNF180	shNTC	A375	NA	0	0	0.36632	NA	NA	ENSG00000236851	NA	shZNF180	shNTC	SKMEL147	NA	0	NA	FALSE
0	0	0.274662	NA	NA	ENSG00000266886	NA	shZNF180	shNTC	A375	NA	0	0	0.36632	NA	NA	ENSG00000266886	NA	shZNF180	shNTC	SKMEL147	NA	0	NA	FALSE
0	0	0.274662	NA	NA	ENSG00000232276	NA	shZNF180	shNTC	A375	NA	0	0	0.36632	NA	NA	ENSG00000232276	NA	shZNF180	shNTC	SKMEL147	NA	0	NA	FALSE
0	0	0.274662	NA	NA	ENSG00000231773	NA	shZNF180	shNTC	A375	NA	0	0	0.36632	NA	NA	ENSG00000231773	NA	shZNF180	shNTC	SKMEL147	NA	0	NA	FALSE
0	0	0.274662	NA	NA	ENSG00000237559	NA	shZNF180	shNTC	A375	NA	0	0	0.36632	NA	NA	ENSG00000237559	NA	shZNF180	shNTC	SKMEL147	NA	0	NA	FALSE
73.6316	0.0104083	0.170834	0.906752	0.954761	ENSG00000183214	MICA	shZNF180	shNTC	A375	NA	33.2673	-0.0311571	0.263874	0.828244	0.909836	ENSG00000183214	MICA	shZNF180	shNTC	SKMEL147	NA	-0.0103744	NA	TRUE
0	0	0.274662	NA	NA	ENSG00000265896	NA	shZNF180	shNTC	A375	NA	0	0	0.36632	NA	NA	ENSG00000265896	NA	shZNF180	shNTC	SKMEL147	NA	0	NA	FALSE
0	0	0.274662	NA	NA	ENSG00000265852	NA	shZNF180	shNTC	A375	NA	0	0	0.36632	NA	NA	ENSG00000265852	NA	shZNF180	shNTC	SKMEL147	NA	0	NA	FALSE
0	0	0.274662	NA	NA	ENSG00000206449	MICB	shZNF180	shNTC	A375	NA	0.503216	-0.0122228	0.361926	0.695691	NA	ENSG00000206449	MICB	shZNF180	shNTC	SKMEL147	NA	-0.00611141	NA	FALSE
0	0	0.274662	NA	NA	ENSG00000225317	NA	shZNF180	shNTC	A375	NA	0	0	0.36632	NA	NA	ENSG00000225317	NA	shZNF180	shNTC	SKMEL147	NA	0	NA	FALSE
0	0	0.274662	NA	NA	ENSG00000232572	NA	shZNF180	shNTC	A375	NA	0	0	0.36632	NA	NA	ENSG00000232572	NA	shZNF180	shNTC	SKMEL147	NA	0	NA	FALSE
0	0	0.274662	NA	NA	ENSG00000206447	MCCD1	shZNF180	shNTC	A375	NA	0	0	0.36632	NA	NA	ENSG00000206447	MCCD1	shZNF180	shNTC	SKMEL147	NA	0	NA	TRUE
0	0	0.274662	NA	NA	ENSG00000215425	DDX39B	shZNF180	shNTC	A375	NA	0	0	0.36632	NA	NA	ENSG00000215425	DDX39B	shZNF180	shNTC	SKMEL147	NA	0	NA	FALSE
0	0	0.274662	NA	NA	ENSG00000276655	NA	shZNF180	shNTC	A375	NA	0	0	0.36632	NA	NA	ENSG00000276655	NA	shZNF180	shNTC	SKMEL147	NA	0	NA	FALSE
0	0	0.274662	NA	NA	ENSG00000266295	SNORD117	shZNF180	shNTC	A375	NA	0.17588	-0.00948282	0.361984	0.755222	NA	ENSG00000266295	SNORD117	shZNF180	shNTC	SKMEL147	NA	-0.00474141	NA	FALSE
0	0	0.274662	NA	NA	ENSG00000266646	SNORD84	shZNF180	shNTC	A375	NA	0	0	0.36632	NA	NA	ENSG00000266646	SNORD84	shZNF180	shNTC	SKMEL147	NA	0	NA	FALSE
0	0	0.274662	NA	NA	ENSG00000238071	DDX39B-AS1	shZNF180	shNTC	A375	NA	0	0	0.36632	NA	NA	ENSG00000238071	DDX39B-AS1	shZNF180	shNTC	SKMEL147	NA	0	NA	FALSE
0	0	0.274662	NA	NA	ENSG00000206445	ATP6V1G2	shZNF180	shNTC	A375	NA	0	0	0.36632	NA	NA	ENSG00000206445	ATP6V1G2	shZNF180	shNTC	SKMEL147	NA	0	NA	FALSE
0	0	0.274662	NA	NA	ENSG00000206440	NFKBIL1	shZNF180	shNTC	A375	NA	0	0	0.36632	NA	NA	ENSG00000206440	NFKBIL1	shZNF180	shNTC	SKMEL147	NA	0	NA	FALSE
0	0	0.274662	NA	NA	ENSG00000173503	LTA	shZNF180	shNTC	A375	NA	0	0	0.36632	NA	NA	ENSG00000173503	LTA	shZNF180	shNTC	SKMEL147	NA	0	NA	FALSE
0	0	0.274662	NA	NA	ENSG00000206439	TNF	shZNF180	shNTC	A375	NA	0	0	0.36632	NA	NA	ENSG00000206439	TNF	shZNF180	shNTC	SKMEL147	NA	0	NA	FALSE
0	0	0.274662	NA	NA	ENSG00000206437	LTB	shZNF180	shNTC	A375	NA	0	0	0.36632	NA	NA	ENSG00000206437	LTB	shZNF180	shNTC	SKMEL147	NA	0	NA	FALSE
0	0	0.274662	NA	NA	ENSG00000206433	LST1	shZNF180	shNTC	A375	NA	0	0	0.36632	NA	NA	ENSG00000206433	LST1	shZNF180	shNTC	SKMEL147	NA	0	NA	FALSE
0	0	0.274662	NA	NA	ENSG00000206430	NCR3	shZNF180	shNTC	A375	NA	0	0	0.36632	NA	NA	ENSG00000206430	NCR3	shZNF180	shNTC	SKMEL147	NA	0	NA	FALSE
0	0	0.274662	NA	NA	ENSG00000229189	NA	shZNF180	shNTC	A375	NA	0	0	0.36632	NA	NA	ENSG00000229189	NA	shZNF180	shNTC	SKMEL147	NA	0	NA	FALSE
0	0	0.274662	NA	NA	ENSG00000206428	AIF1	shZNF180	shNTC	A375	NA	0	0	0.36632	NA	NA	ENSG00000206428	AIF1	shZNF180	shNTC	SKMEL147	NA	0	NA	FALSE
0.167138	-0.0049031	0.271977	0.775129	NA	ENSG00000206427	PRRC2A	shZNF180	shNTC	A375	NA	0	0	0.36632	NA	NA	ENSG00000206427	PRRC2A	shZNF180	shNTC	SKMEL147	NA	-0.00245155	NA	FALSE
0	0	0.274662	NA	NA	ENSG00000264153	SNORA38	shZNF180	shNTC	A375	NA	0	0	0.36632	NA	NA	ENSG00000264153	SNORA38	shZNF180	shNTC	SKMEL147	NA	0	NA	FALSE
0	0	0.274662	NA	NA	ENSG00000276481	NA	shZNF180	shNTC	A375	NA	0	0	0.36632	NA	NA	ENSG00000276481	NA	shZNF180	shNTC	SKMEL147	NA	0	NA	FALSE
0.991984	0.0107796	0.269287	0.669753	NA	ENSG00000096155	BAG6	shZNF180	shNTC	A375	NA	0.693927	0.0168507	0.361167	0.630152	NA	ENSG00000096155	BAG6	shZNF180	shNTC	SKMEL147	NA	0.0138151	NA	FALSE
0	0	0.274662	NA	NA	ENSG00000206409	APOM	shZNF180	shNTC	A375	NA	0	0	0.36632	NA	NA	ENSG00000206409	APOM	shZNF180	shNTC	SKMEL147	NA	0	NA	FALSE
0	0	0.274662	NA	NA	ENSG00000203623	C6orf47	shZNF180	shNTC	A375	NA	0	0	0.36632	NA	NA	ENSG00000203623	C6orf47	shZNF180	shNTC	SKMEL147	NA	0	NA	FALSE
0	0	0.274662	NA	NA	ENSG00000224835	NA	shZNF180	shNTC	A375	NA	0	0	0.36632	NA	NA	ENSG00000224835	NA	shZNF180	shNTC	SKMEL147	NA	0	NA	FALSE
0	0	0.274662	NA	NA	ENSG00000206408	GPANK1	shZNF180	shNTC	A375	NA	0	0	0.36632	NA	NA	ENSG00000206408	GPANK1	shZNF180	shNTC	SKMEL147	NA	0	NA	TRUE
0	0	0.274662	NA	NA	ENSG00000265278	NA	shZNF180	shNTC	A375	NA	0	0	0.36632	NA	NA	ENSG00000265278	NA	shZNF180	shNTC	SKMEL147	NA	0	NA	FALSE
0	0	0.274662	NA	NA	ENSG00000206406	CSNK2B	shZNF180	shNTC	A375	NA	0	0	0.36632	NA	NA	ENSG00000206406	CSNK2B	shZNF180	shNTC	SKMEL147	NA	0	NA	FALSE
0	0	0.274662	NA	NA	ENSG00000239285	LY6G5B	shZNF180	shNTC	A375	NA	0	0	0.36632	NA	NA	ENSG00000239285	LY6G5B	shZNF180	shNTC	SKMEL147	NA	0	NA	FALSE
0	0	0.274662	NA	NA	ENSG00000206404	LY6G5C	shZNF180	shNTC	A375	NA	0	0	0.36632	NA	NA	ENSG00000206404	LY6G5C	shZNF180	shNTC	SKMEL147	NA	0	NA	FALSE
0.176839	0.00308666	0.271889	0.85672	NA	ENSG00000206403	ABHD16A	shZNF180	shNTC	A375	NA	0	0	0.36632	NA	NA	ENSG00000206403	ABHD16A	shZNF180	shNTC	SKMEL147	NA	0.00154333	NA	FALSE
0	0	0.274662	NA	NA	ENSG00000266271	NA	shZNF180	shNTC	A375	NA	0	0	0.36632	NA	NA	ENSG00000266271	NA	shZNF180	shNTC	SKMEL147	NA	0	NA	FALSE
0	0	0.274662	NA	NA	ENSG00000243804	LY6G6F	shZNF180	shNTC	A375	NA	0	0	0.36632	NA	NA	ENSG00000243804	LY6G6F	shZNF180	shNTC	SKMEL147	NA	0	NA	FALSE
0.172778	0.00306402	0.271888	0.857781	NA	ENSG00000206402	LY6G6D	shZNF180	shNTC	A375	NA	0	0	0.36632	NA	NA	ENSG00000206402	LY6G6D	shZNF180	shNTC	SKMEL147	NA	0.00153201	NA	FALSE
0	0	0.274662	NA	NA	ENSG00000206401	NA	shZNF180	shNTC	A375	NA	0	0	0.36632	NA	NA	ENSG00000206401	NA	shZNF180	shNTC	SKMEL147	NA	0	NA	FALSE
0.334134	0.00428795	0.271941	0.802483	NA	ENSG00000206396	MPIG6B	shZNF180	shNTC	A375	NA	0	0	0.36632	NA	NA	ENSG00000206396	MPIG6B	shZNF180	shNTC	SKMEL147	NA	0.00214397	NA	FALSE
0.167067	0.00306123	0.271887	0.857912	NA	ENSG00000206398	LY6G6C	shZNF180	shNTC	A375	NA	0	0	0.36632	NA	NA	ENSG00000206398	LY6G6C	shZNF180	shNTC	SKMEL147	NA	0.00153061	NA	FALSE
0	0	0.274662	NA	NA	ENSG00000206395	DDAH2	shZNF180	shNTC	A375	NA	0	0	0.36632	NA	NA	ENSG00000206395	DDAH2	shZNF180	shNTC	SKMEL147	NA	0	NA	TRUE
0.167336	0.00303965	0.271885	0.858925	NA	ENSG00000206394	CLIC1	shZNF180	shNTC	A375	NA	0	0	0.36632	NA	NA	ENSG00000206394	CLIC1	shZNF180	shNTC	SKMEL147	NA	0.00151982	NA	FALSE
3.66877	-0.0171553	0.255367	0.711261	NA	ENSG00000235569	MSH5	shZNF180	shNTC	A375	NA	0.494616	-0.000853854	0.36088	0.979501	NA	ENSG00000235569	MSH5	shZNF180	shNTC	SKMEL147	NA	-0.00900459	NA	FALSE
0.334134	0.00428795	0.271941	0.802483	NA	ENSG00000264556	NA	shZNF180	shNTC	A375	NA	0	0	0.36632	NA	NA	ENSG00000264556	NA	shZNF180	shNTC	SKMEL147	NA	0.00214397	NA	FALSE
0	0	0.274662	NA	NA	ENSG00000227686	VARS1	shZNF180	shNTC	A375	NA	0	0	0.36632	NA	NA	ENSG00000227686	VARS1	shZNF180	shNTC	SKMEL147	NA	0	NA	TRUE
0	0	0.274662	NA	NA	ENSG00000172850	LSM2	shZNF180	shNTC	A375	NA	0	0	0.36632	NA	NA	ENSG00000172850	LSM2	shZNF180	shNTC	SKMEL147	NA	0	NA	FALSE
0	0	0.274662	NA	NA	ENSG00000206383	HSPA1L	shZNF180	shNTC	A375	NA	0	0	0.36632	NA	NA	ENSG00000206383	HSPA1L	shZNF180	shNTC	SKMEL147	NA	0	NA	FALSE
95.2556	-0.145278	0.187783	0.149719	0.3156	ENSG00000215328	HSPA1A	shZNF180	shNTC	A375	NA	147.758	-0.258419	0.187166	0.0751867	0.175901	ENSG00000215328	HSPA1A	shZNF180	shNTC	SKMEL147	NA	-0.201848	NA	FALSE
86.9234	-0.173397	0.198108	0.0980972	0.232257	ENSG00000212866	HSPA1B	shZNF180	shNTC	A375	NA	102.188	-0.31989	0.218339	0.0406933	0.108741	ENSG00000212866	HSPA1B	shZNF180	shNTC	SKMEL147	NA	-0.246643	NA	TRUE
3.977	0.00446701	0.251291	0.927123	NA	ENSG00000206380	SNHG32	shZNF180	shNTC	A375	NA	1.3406	0.0385376	0.357868	0.452736	NA	ENSG00000206380	SNHG32	shZNF180	shNTC	SKMEL147	NA	0.0215023	NA	TRUE
0	0	0.274662	NA	NA	ENSG00000265732	SNORD48	shZNF180	shNTC	A375	NA	0	0	0.36632	NA	NA	ENSG00000265732	SNORD48	shZNF180	shNTC	SKMEL147	NA	0	NA	FALSE
0	0	0.274662	NA	NA	ENSG00000265156	SNORD52	shZNF180	shNTC	A375	NA	0	0	0.36632	NA	NA	ENSG00000265156	SNORD52	shZNF180	shNTC	SKMEL147	NA	0	NA	FALSE
0	0	0.274662	NA	NA	ENSG00000184494	NEU1	shZNF180	shNTC	A375	NA	0.159739	-0.00946892	0.361982	0.755598	NA	ENSG00000184494	NEU1	shZNF180	shNTC	SKMEL147	NA	-0.00473446	NA	TRUE
0	0	0.274662	NA	NA	ENSG00000206338	CYP21A2	shZNF180	shNTC	A375	NA	0	0	0.36632	NA	NA	ENSG00000206338	CYP21A2	shZNF180	shNTC	SKMEL147	NA	0	NA	FALSE
0	0	0.274662	NA	NA	ENSG00000206378	SLC44A4	shZNF180	shNTC	A375	NA	0	0	0.36632	NA	NA	ENSG00000206378	SLC44A4	shZNF180	shNTC	SKMEL147	NA	0	NA	FALSE
0.339915	-0.00212737	0.27179	0.90202	NA	ENSG00000206376	EHMT2	shZNF180	shNTC	A375	NA	0.17588	-0.00948282	0.361984	0.755222	NA	ENSG00000206376	EHMT2	shZNF180	shNTC	SKMEL147	NA	-0.00580509	NA	FALSE
0	0	0.274662	NA	NA	ENSG00000231869	NA	shZNF180	shNTC	A375	NA	0	0	0.36632	NA	NA	ENSG00000231869	NA	shZNF180	shNTC	SKMEL147	NA	0	NA	FALSE
0	0	0.274662	NA	NA	ENSG00000206372	C2	shZNF180	shNTC	A375	NA	0	0	0.36632	NA	NA	ENSG00000206372	C2	shZNF180	shNTC	SKMEL147	NA	0	NA	FALSE
0	0	0.274662	NA	NA	ENSG00000206366	ZBTB12	shZNF180	shNTC	A375	NA	10.364	0.0568831	0.318333	0.60889	NA	ENSG00000206366	ZBTB12	shZNF180	shNTC	SKMEL147	NA	0.0284416	NA	FALSE
0	0	0.274662	NA	NA	ENSG00000235250	C2-AS1	shZNF180	shNTC	A375	NA	0	0	0.36632	NA	NA	ENSG00000235250	C2-AS1	shZNF180	shNTC	SKMEL147	NA	0	NA	FALSE
0	0	0.274662	NA	NA	ENSG00000241253	CFB	shZNF180	shNTC	A375	NA	0.151456	0.00456172	0.361806	0.88026	NA	ENSG00000241253	CFB	shZNF180	shNTC	SKMEL147	NA	0.00228086	NA	FALSE
0	0	0.274662	NA	NA	ENSG00000206357	NELFE	shZNF180	shNTC	A375	NA	0	0	0.36632	NA	NA	ENSG00000206357	NELFE	shZNF180	shNTC	SKMEL147	NA	0	NA	FALSE
0	0	0.274662	NA	NA	ENSG00000264258	NA	shZNF180	shNTC	A375	NA	0	0	0.36632	NA	NA	ENSG00000264258	NA	shZNF180	shNTC	SKMEL147	NA	0	NA	FALSE
0.176839	0.00308666	0.271889	0.85672	NA	ENSG00000206353	SKIV2L	shZNF180	shNTC	A375	NA	0	0	0.36632	NA	NA	ENSG00000206353	SKIV2L	shZNF180	shNTC	SKMEL147	NA	0.00154333	NA	FALSE
6.69055	-0.0168846	0.245533	0.761386	NA	ENSG00000206346	DXO	shZNF180	shNTC	A375	NA	0	0	0.36632	NA	NA	ENSG00000206346	DXO	shZNF180	shNTC	SKMEL147	NA	-0.00844232	NA	TRUE
0	0	0.274662	NA	NA	ENSG00000206342	STK19	shZNF180	shNTC	A375	NA	0.327321	-0.00458097	0.36171	0.881089	NA	ENSG00000206342	STK19	shZNF180	shNTC	SKMEL147	NA	-0.00229048	NA	FALSE
0	0	0.274662	NA	NA	ENSG00000272295	NA	shZNF180	shNTC	A375	NA	0	0	0.36632	NA	NA	ENSG00000272295	NA	shZNF180	shNTC	SKMEL147	NA	0	NA	FALSE
0	0	0.274662	NA	NA	ENSG00000206340	C4A	shZNF180	shNTC	A375	NA	0	0	0.36632	NA	NA	ENSG00000206340	C4A	shZNF180	shNTC	SKMEL147	NA	0	NA	FALSE
0	0	0.274662	NA	NA	ENSG00000230075	NA	shZNF180	shNTC	A375	NA	0	0	0.36632	NA	NA	ENSG00000230075	NA	shZNF180	shNTC	SKMEL147	NA	0	NA	FALSE
0	0	0.274662	NA	NA	ENSG00000229353	TNXB	shZNF180	shNTC	A375	NA	0	0	0.36632	NA	NA	ENSG00000229353	TNXB	shZNF180	shNTC	SKMEL147	NA	0	NA	FALSE
0	0	0.274662	NA	NA	ENSG00000266035	NA	shZNF180	shNTC	A375	NA	0	0	0.36632	NA	NA	ENSG00000266035	NA	shZNF180	shNTC	SKMEL147	NA	0	NA	FALSE
0.662755	0.00187373	0.270374	0.929074	NA	ENSG00000206331	PRRT1	shZNF180	shNTC	A375	NA	1.70484	-0.0461377	0.35475	0.445504	NA	ENSG00000206331	PRRT1	shZNF180	shNTC	SKMEL147	NA	-0.022132	NA	FALSE
0	0	0.274662	NA	NA	ENSG00000206329	PPT2	shZNF180	shNTC	A375	NA	0	0	0.36632	NA	NA	ENSG00000206329	PPT2	shZNF180	shNTC	SKMEL147	NA	0	NA	TRUE
0	0	0.274662	NA	NA	ENSG00000254875	NA	shZNF180	shNTC	A375	NA	0	0	0.36632	NA	NA	ENSG00000254875	NA	shZNF180	shNTC	SKMEL147	NA	0	NA	FALSE
0	0	0.274662	NA	NA	ENSG00000244444	EGFL8	shZNF180	shNTC	A375	NA	0	0	0.36632	NA	NA	ENSG00000244444	EGFL8	shZNF180	shNTC	SKMEL147	NA	0	NA	FALSE
0	0	0.274662	NA	NA	ENSG00000206324	AGPAT1	shZNF180	shNTC	A375	NA	0	0	0.36632	NA	NA	ENSG00000206324	AGPAT1	shZNF180	shNTC	SKMEL147	NA	0	NA	FALSE
0	0	0.274662	NA	NA	ENSG00000275738	NA	shZNF180	shNTC	A375	NA	0	0	0.36632	NA	NA	ENSG00000275738	NA	shZNF180	shNTC	SKMEL147	NA	0	NA	FALSE
0	0	0.274662	NA	NA	ENSG00000183574	RNF5	shZNF180	shNTC	A375	NA	0	0	0.36632	NA	NA	ENSG00000183574	RNF5	shZNF180	shNTC	SKMEL147	NA	0	NA	FALSE
0	0	0.274662	NA	NA	ENSG00000277860	NA	shZNF180	shNTC	A375	NA	0	0	0.36632	NA	NA	ENSG00000277860	NA	shZNF180	shNTC	SKMEL147	NA	0	NA	FALSE
0.980025	-0.014201	0.268962	0.600205	NA	ENSG00000206320	AGER	shZNF180	shNTC	A375	NA	0	0	0.36632	NA	NA	ENSG00000206320	AGER	shZNF180	shNTC	SKMEL147	NA	-0.00710049	NA	FALSE
17.6242	-0.00380725	0.215509	0.95939	NA	ENSG00000206315	PBX2	shZNF180	shNTC	A375	NA	0.359366	0.00672282	0.361861	0.824746	NA	ENSG00000206315	PBX2	shZNF180	shNTC	SKMEL147	NA	0.00145779	NA	FALSE
0	0	0.274662	NA	NA	ENSG00000206314	GPSM3	shZNF180	shNTC	A375	NA	0	0	0.36632	NA	NA	ENSG00000206314	GPSM3	shZNF180	shNTC	SKMEL147	NA	0	NA	FALSE
0	0	0.274662	NA	NA	ENSG00000206312	NOTCH4	shZNF180	shNTC	A375	NA	0.351761	-0.0140797	0.362231	0.646856	NA	ENSG00000206312	NOTCH4	shZNF180	shNTC	SKMEL147	NA	-0.00703987	NA	TRUE
0	0	0.274662	NA	NA	ENSG00000206310	TSBP1	shZNF180	shNTC	A375	NA	0	0	0.36632	NA	NA	ENSG00000206310	TSBP1	shZNF180	shNTC	SKMEL147	NA	0	NA	FALSE
0	0	0.274662	NA	NA	ENSG00000235171	NA	shZNF180	shNTC	A375	NA	0	0	0.36632	NA	NA	ENSG00000235171	NA	shZNF180	shNTC	SKMEL147	NA	0	NA	FALSE
0	0	0.274662	NA	NA	ENSG00000265920	NA	shZNF180	shNTC	A375	NA	0	0	0.36632	NA	NA	ENSG00000265920	NA	shZNF180	shNTC	SKMEL147	NA	0	NA	FALSE
0	0	0.274662	NA	NA	ENSG00000228738	HCG23	shZNF180	shNTC	A375	NA	0	0	0.36632	NA	NA	ENSG00000228738	HCG23	shZNF180	shNTC	SKMEL147	NA	0	NA	FALSE
0	0	0.274662	NA	NA	ENSG00000229597	BTNL2	shZNF180	shNTC	A375	NA	0	0	0.36632	NA	NA	ENSG00000229597	BTNL2	shZNF180	shNTC	SKMEL147	NA	0	NA	FALSE
0	0	0.274662	NA	NA	ENSG00000206308	HLA-DRA	shZNF180	shNTC	A375	NA	0.167582	0.00457658	0.361807	0.879867	NA	ENSG00000206308	HLA-DRA	shZNF180	shNTC	SKMEL147	NA	0.00228829	NA	FALSE
0	0	0.274662	NA	NA	ENSG00000226035	NA	shZNF180	shNTC	A375	NA	0	0	0.36632	NA	NA	ENSG00000226035	NA	shZNF180	shNTC	SKMEL147	NA	0	NA	FALSE
0	0	0.274662	NA	NA	ENSG00000266884	NA	shZNF180	shNTC	A375	NA	0	0	0.36632	NA	NA	ENSG00000266884	NA	shZNF180	shNTC	SKMEL147	NA	0	NA	FALSE
0	0	0.274662	NA	NA	ENSG00000196101	HLA-DRB3	shZNF180	shNTC	A375	NA	3.67177	0.00893677	0.337924	0.913352	NA	ENSG00000196101	HLA-DRB3	shZNF180	shNTC	SKMEL147	NA	0.00446839	NA	FALSE
0	0	0.274662	NA	NA	ENSG00000206306	HLA-DRB1	shZNF180	shNTC	A375	NA	0.167582	0.00457658	0.361807	0.879867	NA	ENSG00000206306	HLA-DRB1	shZNF180	shNTC	SKMEL147	NA	0.00228829	NA	FALSE
0	0	0.274662	NA	NA	ENSG00000264389	NA	shZNF180	shNTC	A375	NA	0	0	0.36632	NA	NA	ENSG00000264389	NA	shZNF180	shNTC	SKMEL147	NA	0	NA	FALSE
0	0	0.274662	NA	NA	ENSG00000227442	NA	shZNF180	shNTC	A375	NA	0	0	0.36632	NA	NA	ENSG00000227442	NA	shZNF180	shNTC	SKMEL147	NA	0	NA	FALSE
0	0	0.274662	NA	NA	ENSG00000266689	NA	shZNF180	shNTC	A375	NA	0	0	0.36632	NA	NA	ENSG00000266689	NA	shZNF180	shNTC	SKMEL147	NA	0	NA	FALSE
0	0	0.274662	NA	NA	ENSG00000206305	HLA-DQA1	shZNF180	shNTC	A375	NA	0	0	0.36632	NA	NA	ENSG00000206305	HLA-DQA1	shZNF180	shNTC	SKMEL147	NA	0	NA	FALSE
0	0	0.274662	NA	NA	ENSG00000206302	HLA-DQB1	shZNF180	shNTC	A375	NA	0	0	0.36632	NA	NA	ENSG00000206302	HLA-DQB1	shZNF180	shNTC	SKMEL147	NA	0	NA	FALSE
0	0	0.274662	NA	NA	ENSG00000233744	HLA-DQB1-AS1	shZNF180	shNTC	A375	NA	0	0	0.36632	NA	NA	ENSG00000233744	HLA-DQB1-AS1	shZNF180	shNTC	SKMEL147	NA	0	NA	FALSE
0	0	0.274662	NA	NA	ENSG00000240110	NA	shZNF180	shNTC	A375	NA	0	0	0.36632	NA	NA	ENSG00000240110	NA	shZNF180	shNTC	SKMEL147	NA	0	NA	FALSE
0	0	0.274662	NA	NA	ENSG00000229710	NA	shZNF180	shNTC	A375	NA	0	0	0.36632	NA	NA	ENSG00000229710	NA	shZNF180	shNTC	SKMEL147	NA	0	NA	FALSE
0	0	0.274662	NA	NA	ENSG00000230150	LOC102725019	shZNF180	shNTC	A375	NA	0	0	0.36632	NA	NA	ENSG00000230150	LOC102725019	shZNF180	shNTC	SKMEL147	NA	0	NA	FALSE
0	0	0.274662	NA	NA	ENSG00000224197	NA	shZNF180	shNTC	A375	NA	0	0	0.36632	NA	NA	ENSG00000224197	NA	shZNF180	shNTC	SKMEL147	NA	0	NA	FALSE
0	0	0.274662	NA	NA	ENSG00000225103	HLA-DQA1	shZNF180	shNTC	A375	NA	0	0	0.36632	NA	NA	ENSG00000225103	HLA-DQA1	shZNF180	shNTC	SKMEL147	NA	0	NA	FALSE
0	0	0.274662	NA	NA	ENSG00000265377	NA	shZNF180	shNTC	A375	NA	0	0	0.36632	NA	NA	ENSG00000265377	NA	shZNF180	shNTC	SKMEL147	NA	0	NA	FALSE
0	0	0.274662	NA	NA	ENSG00000196610	HLA-DQB2	shZNF180	shNTC	A375	NA	0	0	0.36632	NA	NA	ENSG00000196610	HLA-DQB2	shZNF180	shNTC	SKMEL147	NA	0	NA	FALSE
0	0	0.274662	NA	NA	ENSG00000206299	TAP2	shZNF180	shNTC	A375	NA	0	0	0.36632	NA	NA	ENSG00000206299	TAP2	shZNF180	shNTC	SKMEL147	NA	0	NA	FALSE
0	0	0.274662	NA	NA	ENSG00000206298	PSMB8	shZNF180	shNTC	A375	NA	0	0	0.36632	NA	NA	ENSG00000206298	PSMB8	shZNF180	shNTC	SKMEL147	NA	0	NA	FALSE
0	0	0.274662	NA	NA	ENSG00000206296	PSMB8-AS1	shZNF180	shNTC	A375	NA	0	0	0.36632	NA	NA	ENSG00000206296	PSMB8-AS1	shZNF180	shNTC	SKMEL147	NA	0	NA	FALSE
0	0	0.274662	NA	NA	ENSG00000243594	PSMB9	shZNF180	shNTC	A375	NA	0	0	0.36632	NA	NA	ENSG00000243594	PSMB9	shZNF180	shNTC	SKMEL147	NA	0	NA	FALSE
0	0	0.274662	NA	NA	ENSG00000206297	TAP1	shZNF180	shNTC	A375	NA	0	0	0.36632	NA	NA	ENSG00000206297	TAP1	shZNF180	shNTC	SKMEL147	NA	0	NA	FALSE
0	0	0.274662	NA	NA	ENSG00000226914	NA	shZNF180	shNTC	A375	NA	0	0	0.36632	NA	NA	ENSG00000226914	NA	shZNF180	shNTC	SKMEL147	NA	0	NA	FALSE
0	0	0.274662	NA	NA	ENSG00000233053	NA	shZNF180	shNTC	A375	NA	0	0	0.36632	NA	NA	ENSG00000233053	NA	shZNF180	shNTC	SKMEL147	NA	0	NA	FALSE
0	0	0.274662	NA	NA	ENSG00000241674	HLA-DMB	shZNF180	shNTC	A375	NA	0	0	0.36632	NA	NA	ENSG00000241674	HLA-DMB	shZNF180	shNTC	SKMEL147	NA	0	NA	FALSE
0	0	0.274662	NA	NA	ENSG00000264401	NA	shZNF180	shNTC	A375	NA	0	0	0.36632	NA	NA	ENSG00000264401	NA	shZNF180	shNTC	SKMEL147	NA	0	NA	FALSE
0	0	0.274662	NA	NA	ENSG00000242685	HLA-DMA	shZNF180	shNTC	A375	NA	0	0	0.36632	NA	NA	ENSG00000242685	HLA-DMA	shZNF180	shNTC	SKMEL147	NA	0	NA	FALSE
0.167336	0.00303965	0.271885	0.858925	NA	ENSG00000215077	BRD2	shZNF180	shNTC	A375	NA	5.0594	0.0921166	0.345227	0.313181	NA	ENSG00000215077	BRD2	shZNF180	shNTC	SKMEL147	NA	0.0475781	NA	TRUE
0	0	0.274662	NA	NA	ENSG00000228104	NA	shZNF180	shNTC	A375	NA	0	0	0.36632	NA	NA	ENSG00000228104	NA	shZNF180	shNTC	SKMEL147	NA	0	NA	FALSE
6.70404	-0.00059421	0.243597	0.991519	NA	ENSG00000206292	HLA-DOA	shZNF180	shNTC	A375	NA	4.82625	0.0216975	0.337244	0.796496	NA	ENSG00000206292	HLA-DOA	shZNF180	shNTC	SKMEL147	NA	0.0105517	NA	FALSE
0	0	0.274662	NA	NA	ENSG00000206291	HLA-DPA1	shZNF180	shNTC	A375	NA	0	0	0.36632	NA	NA	ENSG00000206291	HLA-DPA1	shZNF180	shNTC	SKMEL147	NA	0	NA	FALSE
0.651475	-0.0152869	0.271765	0.483461	NA	ENSG00000215048	HLA-DPB1	shZNF180	shNTC	A375	NA	0	0	0.36632	NA	NA	ENSG00000215048	HLA-DPB1	shZNF180	shNTC	SKMEL147	NA	-0.00764347	NA	FALSE
0	0	0.274662	NA	NA	ENSG00000233194	NA	shZNF180	shNTC	A375	NA	0	0	0.36632	NA	NA	ENSG00000233194	NA	shZNF180	shNTC	SKMEL147	NA	0	NA	FALSE
0	0	0.274662	NA	NA	ENSG00000227286	NA	shZNF180	shNTC	A375	NA	0	0	0.36632	NA	NA	ENSG00000227286	NA	shZNF180	shNTC	SKMEL147	NA	0	NA	FALSE
0	0	0.274662	NA	NA	ENSG00000228164	NA	shZNF180	shNTC	A375	NA	0	0	0.36632	NA	NA	ENSG00000228164	NA	shZNF180	shNTC	SKMEL147	NA	0	NA	FALSE
0	0	0.274662	NA	NA	ENSG00000234834	HLA-DPB2	shZNF180	shNTC	A375	NA	0	0	0.36632	NA	NA	ENSG00000234834	HLA-DPB2	shZNF180	shNTC	SKMEL147	NA	0	NA	FALSE
0	0	0.274662	NA	NA	ENSG00000224929	NA	shZNF180	shNTC	A375	NA	0	0	0.36632	NA	NA	ENSG00000224929	NA	shZNF180	shNTC	SKMEL147	NA	0	NA	FALSE
0	0	0.274662	NA	NA	ENSG00000238100	NA	shZNF180	shNTC	A375	NA	0	0	0.36632	NA	NA	ENSG00000238100	NA	shZNF180	shNTC	SKMEL147	NA	0	NA	FALSE
0	0	0.274662	NA	NA	ENSG00000206290	COL11A2	shZNF180	shNTC	A375	NA	0	0	0.36632	NA	NA	ENSG00000206290	COL11A2	shZNF180	shNTC	SKMEL147	NA	0	NA	FALSE
0	0	0.274662	NA	NA	ENSG00000206289	RXRB	shZNF180	shNTC	A375	NA	0	0	0.36632	NA	NA	ENSG00000206289	RXRB	shZNF180	shNTC	SKMEL147	NA	0	NA	FALSE
0	0	0.274662	NA	NA	ENSG00000265071	NA	shZNF180	shNTC	A375	NA	0	0	0.36632	NA	NA	ENSG00000265071	NA	shZNF180	shNTC	SKMEL147	NA	0	NA	FALSE
0	0	0.274662	NA	NA	ENSG00000206288	SLC39A7	shZNF180	shNTC	A375	NA	0	0	0.36632	NA	NA	ENSG00000206288	SLC39A7	shZNF180	shNTC	SKMEL147	NA	0	NA	TRUE
0	0	0.274662	NA	NA	ENSG00000112474	HSD17B8	shZNF180	shNTC	A375	NA	0	0	0.36632	NA	NA	ENSG00000112474	HSD17B8	shZNF180	shNTC	SKMEL147	NA	0	NA	TRUE
0	0	0.274662	NA	NA	ENSG00000263552	NA	shZNF180	shNTC	A375	NA	0	0	0.36632	NA	NA	ENSG00000263552	NA	shZNF180	shNTC	SKMEL147	NA	0	NA	FALSE
0	0	0.274662	NA	NA	ENSG00000206287	RING1	shZNF180	shNTC	A375	NA	0	0	0.36632	NA	NA	ENSG00000206287	RING1	shZNF180	shNTC	SKMEL147	NA	0	NA	FALSE
0	0	0.274662	NA	NA	ENSG00000277404	NA	shZNF180	shNTC	A375	NA	0	0	0.36632	NA	NA	ENSG00000277404	NA	shZNF180	shNTC	SKMEL147	NA	0	NA	FALSE
0	0	0.274662	NA	NA	ENSG00000231030	NA	shZNF180	shNTC	A375	NA	0	0	0.36632	NA	NA	ENSG00000231030	NA	shZNF180	shNTC	SKMEL147	NA	0	NA	FALSE
0	0	0.274662	NA	NA	ENSG00000235684	NA	shZNF180	shNTC	A375	NA	0	0	0.36632	NA	NA	ENSG00000235684	NA	shZNF180	shNTC	SKMEL147	NA	0	NA	FALSE
0	0	0.274662	NA	NA	ENSG00000231343	HCG25	shZNF180	shNTC	A375	NA	0.334561	0.00674389	0.361862	0.824201	NA	ENSG00000231343	HCG25	shZNF180	shNTC	SKMEL147	NA	0.00337195	NA	FALSE
0.150132	-0.00482263	0.271964	0.77899	NA	ENSG00000206286	VPS52	shZNF180	shNTC	A375	NA	2.86664	0.0764667	0.364135	0.197009	NA	ENSG00000206286	VPS52	shZNF180	shNTC	SKMEL147	NA	0.0358221	NA	FALSE
0.150132	-0.00482263	0.271964	0.77899	NA	ENSG00000096150	RPS18	shZNF180	shNTC	A375	NA	11.0154	-0.0413837	0.309408	0.724528	NA	ENSG00000096150	RPS18	shZNF180	shNTC	SKMEL147	NA	-0.0231032	NA	TRUE
0	0	0.274662	NA	NA	ENSG00000206285	B3GALT4	shZNF180	shNTC	A375	NA	0.17588	-0.00948282	0.361984	0.755222	NA	ENSG00000206285	B3GALT4	shZNF180	shNTC	SKMEL147	NA	-0.00474141	NA	FALSE
0.326971	-0.00205211	0.271781	0.905568	NA	ENSG00000206284	WDR46	shZNF180	shNTC	A375	NA	2.14698	-0.0612022	0.35556	0.348039	NA	ENSG00000206284	WDR46	shZNF180	shNTC	SKMEL147	NA	-0.0316272	NA	FALSE
0	0	0.274662	NA	NA	ENSG00000278583	NA	shZNF180	shNTC	A375	NA	0	0	0.36632	NA	NA	ENSG00000278583	NA	shZNF180	shNTC	SKMEL147	NA	0	NA	FALSE
0	0	0.274662	NA	NA	ENSG00000206283	PFDN6	shZNF180	shNTC	A375	NA	0	0	0.36632	NA	NA	ENSG00000206283	PFDN6	shZNF180	shNTC	SKMEL147	NA	0	NA	FALSE
0	0	0.274662	NA	NA	ENSG00000273602	NA	shZNF180	shNTC	A375	NA	0	0	0.36632	NA	NA	ENSG00000273602	NA	shZNF180	shNTC	SKMEL147	NA	0	NA	FALSE
0	0	0.274662	NA	NA	ENSG00000206282	RGL2	shZNF180	shNTC	A375	NA	0	0	0.36632	NA	NA	ENSG00000206282	RGL2	shZNF180	shNTC	SKMEL147	NA	0	NA	TRUE
21.234	0.150655	0.271296	0.0965616	0.229651	ENSG00000206281	TAPBP	shZNF180	shNTC	A375	NA	389.7	0.212261	0.136154	0.0748586	0.175413	ENSG00000206281	TAPBP	shZNF180	shNTC	SKMEL147	NA	0.181458	NA	FALSE
0	0	0.274662	NA	NA	ENSG00000206280	ZBTB22	shZNF180	shNTC	A375	NA	0.167582	0.00457658	0.361807	0.879867	NA	ENSG00000206280	ZBTB22	shZNF180	shNTC	SKMEL147	NA	0.00228829	NA	FALSE
10.7484	-0.0604988	0.242345	0.38543	NA	ENSG00000206279	DAXX	shZNF180	shNTC	A375	NA	80.8751	0.0581871	0.21559	0.697165	0.829145	ENSG00000206279	DAXX	shZNF180	shNTC	SKMEL147	NA	-0.00115589	NA	TRUE
0	0	0.274662	NA	NA	ENSG00000230193	NA	shZNF180	shNTC	A375	NA	0	0	0.36632	NA	NA	ENSG00000230193	NA	shZNF180	shNTC	SKMEL147	NA	0	NA	FALSE
0	0	0.274662	NA	NA	ENSG00000232376	NA	shZNF180	shNTC	A375	NA	0	0	0.36632	NA	NA	ENSG00000232376	NA	shZNF180	shNTC	SKMEL147	NA	0	NA	FALSE
0	0	0.274662	NA	NA	ENSG00000227168	NA	shZNF180	shNTC	A375	NA	0.179683	0.00455782	0.361806	0.880364	NA	ENSG00000227168	NA	shZNF180	shNTC	SKMEL147	NA	0.00227891	NA	FALSE
0.845644	0.0195087	0.272398	0.392823	NA	ENSG00000204197	KIFC1	shZNF180	shNTC	A375	NA	0.84606	-0.0275739	0.359956	0.512768	NA	ENSG00000204197	KIFC1	shZNF180	shNTC	SKMEL147	NA	-0.00403263	NA	FALSE
0	0	0.274662	NA	NA	ENSG00000228099	NA	shZNF180	shNTC	A375	NA	0	0	0.36632	NA	NA	ENSG00000228099	NA	shZNF180	shNTC	SKMEL147	NA	0	NA	FALSE
0	0	0.274662	NA	NA	ENSG00000239756	PHF1	shZNF180	shNTC	A375	NA	0	0	0.36632	NA	NA	ENSG00000239756	PHF1	shZNF180	shNTC	SKMEL147	NA	0	NA	FALSE
0	0	0.274662	NA	NA	ENSG00000248563	NA	shZNF180	shNTC	A375	NA	0	0	0.36632	NA	NA	ENSG00000248563	NA	shZNF180	shNTC	SKMEL147	NA	0	NA	FALSE
0	0	0.274662	NA	NA	ENSG00000248655	NA	shZNF180	shNTC	A375	NA	0	0	0.36632	NA	NA	ENSG00000248655	NA	shZNF180	shNTC	SKMEL147	NA	0	NA	FALSE
0	0	0.274662	NA	NA	ENSG00000233826	NA	shZNF180	shNTC	A375	NA	0	0	0.36632	NA	NA	ENSG00000233826	NA	shZNF180	shNTC	SKMEL147	NA	0	NA	FALSE
0	0	0.274662	NA	NA	ENSG00000229773	NA	shZNF180	shNTC	A375	NA	0	0	0.36632	NA	NA	ENSG00000229773	NA	shZNF180	shNTC	SKMEL147	NA	0	NA	FALSE
0	0	0.274662	NA	NA	ENSG00000231746	NA	shZNF180	shNTC	A375	NA	0	0	0.36632	NA	NA	ENSG00000231746	NA	shZNF180	shNTC	SKMEL147	NA	0	NA	FALSE
0	0	0.274662	NA	NA	ENSG00000232997	NA	shZNF180	shNTC	A375	NA	0	0	0.36632	NA	NA	ENSG00000232997	NA	shZNF180	shNTC	SKMEL147	NA	0	NA	FALSE
0	0	0.274662	NA	NA	ENSG00000237010	HCG14	shZNF180	shNTC	A375	NA	0	0	0.36632	NA	NA	ENSG00000237010	HCG14	shZNF180	shNTC	SKMEL147	NA	0	NA	TRUE
0.172778	0.00306402	0.271888	0.857781	NA	ENSG00000229006	TRIM27	shZNF180	shNTC	A375	NA	5.68088	0.00143904	0.32912	0.987812	NA	ENSG00000229006	TRIM27	shZNF180	shNTC	SKMEL147	NA	0.00225153	NA	FALSE
0	0	0.274662	NA	NA	ENSG00000266870	NA	shZNF180	shNTC	A375	NA	0	0	0.36632	NA	NA	ENSG00000266870	NA	shZNF180	shNTC	SKMEL147	NA	0	NA	FALSE
0	0	0.274662	NA	NA	ENSG00000233566	NA	shZNF180	shNTC	A375	NA	0	0	0.36632	NA	NA	ENSG00000233566	NA	shZNF180	shNTC	SKMEL147	NA	0	NA	FALSE
0	0	0.274662	NA	NA	ENSG00000228990	NA	shZNF180	shNTC	A375	NA	0	0	0.36632	NA	NA	ENSG00000228990	NA	shZNF180	shNTC	SKMEL147	NA	0	NA	FALSE
0	0	0.274662	NA	NA	ENSG00000266191	NA	shZNF180	shNTC	A375	NA	0	0	0.36632	NA	NA	ENSG00000266191	NA	shZNF180	shNTC	SKMEL147	NA	0	NA	FALSE
0	0	0.274662	NA	NA	ENSG00000237898	NA	shZNF180	shNTC	A375	NA	0	0	0.36632	NA	NA	ENSG00000237898	NA	shZNF180	shNTC	SKMEL147	NA	0	NA	FALSE
0	0	0.274662	NA	NA	ENSG00000241124	NA	shZNF180	shNTC	A375	NA	0	0	0.36632	NA	NA	ENSG00000241124	NA	shZNF180	shNTC	SKMEL147	NA	0	NA	FALSE
0	0	0.274662	NA	NA	ENSG00000233831	ZNF311	shZNF180	shNTC	A375	NA	0	0	0.36632	NA	NA	ENSG00000233831	ZNF311	shZNF180	shNTC	SKMEL147	NA	0	NA	FALSE
0	0	0.274662	NA	NA	ENSG00000233650	NA	shZNF180	shNTC	A375	NA	0	0	0.36632	NA	NA	ENSG00000233650	NA	shZNF180	shNTC	SKMEL147	NA	0	NA	FALSE
0	0	0.274662	NA	NA	ENSG00000227639	OR2W1	shZNF180	shNTC	A375	NA	0	0	0.36632	NA	NA	ENSG00000227639	OR2W1	shZNF180	shNTC	SKMEL147	NA	0	NA	FALSE
0	0	0.274662	NA	NA	ENSG00000278450	NA	shZNF180	shNTC	A375	NA	0	0	0.36632	NA	NA	ENSG00000278450	NA	shZNF180	shNTC	SKMEL147	NA	0	NA	FALSE
0	0	0.274662	NA	NA	ENSG00000229100	NA	shZNF180	shNTC	A375	NA	0	0	0.36632	NA	NA	ENSG00000229100	NA	shZNF180	shNTC	SKMEL147	NA	0	NA	FALSE
0	0	0.274662	NA	NA	ENSG00000231592	NA	shZNF180	shNTC	A375	NA	0	0	0.36632	NA	NA	ENSG00000231592	NA	shZNF180	shNTC	SKMEL147	NA	0	NA	FALSE
0	0	0.274662	NA	NA	ENSG00000226832	OR2B3	shZNF180	shNTC	A375	NA	0	0	0.36632	NA	NA	ENSG00000226832	OR2B3	shZNF180	shNTC	SKMEL147	NA	0	NA	FALSE
0	0	0.274662	NA	NA	ENSG00000235632	OR2J1	shZNF180	shNTC	A375	NA	0	0	0.36632	NA	NA	ENSG00000235632	OR2J1	shZNF180	shNTC	SKMEL147	NA	0	NA	FALSE
0	0	0.274662	NA	NA	ENSG00000233618	OR2J3	shZNF180	shNTC	A375	NA	0	0	0.36632	NA	NA	ENSG00000233618	OR2J3	shZNF180	shNTC	SKMEL147	NA	0	NA	FALSE
0	0	0.274662	NA	NA	ENSG00000233119	NA	shZNF180	shNTC	A375	NA	0	0	0.36632	NA	NA	ENSG00000233119	NA	shZNF180	shNTC	SKMEL147	NA	0	NA	FALSE
0	0	0.274662	NA	NA	ENSG00000231670	NA	shZNF180	shNTC	A375	NA	0	0	0.36632	NA	NA	ENSG00000231670	NA	shZNF180	shNTC	SKMEL147	NA	0	NA	FALSE
0	0	0.274662	NA	NA	ENSG00000226000	OR2J2	shZNF180	shNTC	A375	NA	0	0	0.36632	NA	NA	ENSG00000226000	OR2J2	shZNF180	shNTC	SKMEL147	NA	0	NA	FALSE
0	0	0.274662	NA	NA	ENSG00000229069	NA	shZNF180	shNTC	A375	NA	0	0	0.36632	NA	NA	ENSG00000229069	NA	shZNF180	shNTC	SKMEL147	NA	0	NA	FALSE
0	0	0.274662	NA	NA	ENSG00000273683	NA	shZNF180	shNTC	A375	NA	0	0	0.36632	NA	NA	ENSG00000273683	NA	shZNF180	shNTC	SKMEL147	NA	0	NA	FALSE
0	0	0.274662	NA	NA	ENSG00000225592	NA	shZNF180	shNTC	A375	NA	0	0	0.36632	NA	NA	ENSG00000225592	NA	shZNF180	shNTC	SKMEL147	NA	0	NA	FALSE
0	0	0.274662	NA	NA	ENSG00000230089	LINC03003	shZNF180	shNTC	A375	NA	0	0	0.36632	NA	NA	ENSG00000230089	LINC03003	shZNF180	shNTC	SKMEL147	NA	0	NA	FALSE
0	0	0.274662	NA	NA	ENSG00000230874	NA	shZNF180	shNTC	A375	NA	0	0	0.36632	NA	NA	ENSG00000230874	NA	shZNF180	shNTC	SKMEL147	NA	0	NA	FALSE
0	0	0.274662	NA	NA	ENSG00000230752	NA	shZNF180	shNTC	A375	NA	0	0	0.36632	NA	NA	ENSG00000230752	NA	shZNF180	shNTC	SKMEL147	NA	0	NA	FALSE
0	0	0.274662	NA	NA	ENSG00000226932	NA	shZNF180	shNTC	A375	NA	0	0	0.36632	NA	NA	ENSG00000226932	NA	shZNF180	shNTC	SKMEL147	NA	0	NA	FALSE
0	0	0.274662	NA	NA	ENSG00000232146	LINC03003	shZNF180	shNTC	A375	NA	0	0	0.36632	NA	NA	ENSG00000232146	LINC03003	shZNF180	shNTC	SKMEL147	NA	0	NA	FALSE
0	0	0.274662	NA	NA	ENSG00000234195	OR14J1	shZNF180	shNTC	A375	NA	0	0	0.36632	NA	NA	ENSG00000234195	OR14J1	shZNF180	shNTC	SKMEL147	NA	0	NA	FALSE
0	0	0.274662	NA	NA	ENSG00000227843	NA	shZNF180	shNTC	A375	NA	0	0	0.36632	NA	NA	ENSG00000227843	NA	shZNF180	shNTC	SKMEL147	NA	0	NA	FALSE
0	0	0.274662	NA	NA	ENSG00000227137	OR5V1	shZNF180	shNTC	A375	NA	0	0	0.36632	NA	NA	ENSG00000227137	OR5V1	shZNF180	shNTC	SKMEL147	NA	0	NA	FALSE
0	0	0.274662	NA	NA	ENSG00000250364	OR12D3	shZNF180	shNTC	A375	NA	0	0	0.36632	NA	NA	ENSG00000250364	OR12D3	shZNF180	shNTC	SKMEL147	NA	0	NA	FALSE
0	0	0.274662	NA	NA	ENSG00000225247	OR12D2	shZNF180	shNTC	A375	NA	0	0	0.36632	NA	NA	ENSG00000225247	OR12D2	shZNF180	shNTC	SKMEL147	NA	0	NA	FALSE
0	0	0.274662	NA	NA	ENSG00000250294	OR12D1	shZNF180	shNTC	A375	NA	0	0	0.36632	NA	NA	ENSG00000250294	OR12D1	shZNF180	shNTC	SKMEL147	NA	0	NA	FALSE
0	0	0.274662	NA	NA	ENSG00000223898	OR11A1	shZNF180	shNTC	A375	NA	0	0	0.36632	NA	NA	ENSG00000223898	OR11A1	shZNF180	shNTC	SKMEL147	NA	0	NA	FALSE
0	0	0.274662	NA	NA	ENSG00000235441	OR10C1	shZNF180	shNTC	A375	NA	0	0	0.36632	NA	NA	ENSG00000235441	OR10C1	shZNF180	shNTC	SKMEL147	NA	0	NA	FALSE
0	0	0.274662	NA	NA	ENSG00000229408	OR2H1	shZNF180	shNTC	A375	NA	0	0	0.36632	NA	NA	ENSG00000229408	OR2H1	shZNF180	shNTC	SKMEL147	NA	0	NA	FALSE
0	0	0.274662	NA	NA	ENSG00000237369	NA	shZNF180	shNTC	A375	NA	0	0	0.36632	NA	NA	ENSG00000237369	NA	shZNF180	shNTC	SKMEL147	NA	0	NA	FALSE
0	0	0.274662	NA	NA	ENSG00000237544	NA	shZNF180	shNTC	A375	NA	0	0	0.36632	NA	NA	ENSG00000237544	NA	shZNF180	shNTC	SKMEL147	NA	0	NA	FALSE
0	0	0.274662	NA	NA	ENSG00000237284	MAS1L	shZNF180	shNTC	A375	NA	0	0	0.36632	NA	NA	ENSG00000237284	MAS1L	shZNF180	shNTC	SKMEL147	NA	0	NA	FALSE
0	0	0.274662	NA	NA	ENSG00000231000	NA	shZNF180	shNTC	A375	NA	0	0	0.36632	NA	NA	ENSG00000231000	NA	shZNF180	shNTC	SKMEL147	NA	0	NA	FALSE
0	0	0.274662	NA	NA	ENSG00000225432	LINC02829	shZNF180	shNTC	A375	NA	0	0	0.36632	NA	NA	ENSG00000225432	LINC02829	shZNF180	shNTC	SKMEL147	NA	0	NA	FALSE
0	0	0.274662	NA	NA	ENSG00000229383	LINC01015	shZNF180	shNTC	A375	NA	0	0	0.36632	NA	NA	ENSG00000229383	LINC01015	shZNF180	shNTC	SKMEL147	NA	0	NA	FALSE
0	0	0.274662	NA	NA	ENSG00000234992	NA	shZNF180	shNTC	A375	NA	0	0	0.36632	NA	NA	ENSG00000234992	NA	shZNF180	shNTC	SKMEL147	NA	0	NA	FALSE
0.334671	0.00425683	0.271939	0.803901	NA	ENSG00000235666	NA	shZNF180	shNTC	A375	NA	0	0	0.36632	NA	NA	ENSG00000235666	NA	shZNF180	shNTC	SKMEL147	NA	0.00212841	NA	FALSE
0	0	0.274662	NA	NA	ENSG00000236561	MOG	shZNF180	shNTC	A375	NA	0	0	0.36632	NA	NA	ENSG00000236561	MOG	shZNF180	shNTC	SKMEL147	NA	0	NA	FALSE
0	0	0.274662	NA	NA	ENSG00000234669	ZFP57	shZNF180	shNTC	A375	NA	0	0	0.36632	NA	NA	ENSG00000234669	ZFP57	shZNF180	shNTC	SKMEL147	NA	0	NA	FALSE
0	0	0.274662	NA	NA	ENSG00000229898	NA	shZNF180	shNTC	A375	NA	0	0	0.36632	NA	NA	ENSG00000229898	NA	shZNF180	shNTC	SKMEL147	NA	0	NA	FALSE
0	0	0.274662	NA	NA	ENSG00000229698	HLA-F	shZNF180	shNTC	A375	NA	8.39498	-0.0985774	0.327091	0.375913	NA	ENSG00000229698	HLA-F	shZNF180	shNTC	SKMEL147	NA	-0.0492887	NA	FALSE
0	0	0.274662	NA	NA	ENSG00000236881	NA	shZNF180	shNTC	A375	NA	0	0	0.36632	NA	NA	ENSG00000236881	NA	shZNF180	shNTC	SKMEL147	NA	0	NA	FALSE
0	0	0.274662	NA	NA	ENSG00000230545	HLA-F-AS1	shZNF180	shNTC	A375	NA	0.339422	-0.00512786	0.361834	0.865369	NA	ENSG00000230545	HLA-F-AS1	shZNF180	shNTC	SKMEL147	NA	-0.00256393	NA	FALSE
0	0	0.274662	NA	NA	ENSG00000242511	NA	shZNF180	shNTC	A375	NA	0	0	0.36632	NA	NA	ENSG00000242511	NA	shZNF180	shNTC	SKMEL147	NA	0	NA	FALSE
0	0	0.274662	NA	NA	ENSG00000249123	NA	shZNF180	shNTC	A375	NA	0	0	0.36632	NA	NA	ENSG00000249123	NA	shZNF180	shNTC	SKMEL147	NA	0	NA	FALSE
0	0	0.274662	NA	NA	ENSG00000226267	NA	shZNF180	shNTC	A375	NA	0	0	0.36632	NA	NA	ENSG00000226267	NA	shZNF180	shNTC	SKMEL147	NA	0	NA	FALSE
0	0	0.274662	NA	NA	ENSG00000264905	NA	shZNF180	shNTC	A375	NA	0	0	0.36632	NA	NA	ENSG00000264905	NA	shZNF180	shNTC	SKMEL147	NA	0	NA	FALSE
0	0	0.274662	NA	NA	ENSG00000229942	NA	shZNF180	shNTC	A375	NA	0	0	0.36632	NA	NA	ENSG00000229942	NA	shZNF180	shNTC	SKMEL147	NA	0	NA	FALSE
0	0	0.274662	NA	NA	ENSG00000229529	HLA-V	shZNF180	shNTC	A375	NA	0	0	0.36632	NA	NA	ENSG00000229529	HLA-V	shZNF180	shNTC	SKMEL147	NA	0	NA	FALSE
0	0	0.274662	NA	NA	ENSG00000228706	NA	shZNF180	shNTC	A375	NA	0	0	0.36632	NA	NA	ENSG00000228706	NA	shZNF180	shNTC	SKMEL147	NA	0	NA	FALSE
0	0	0.274662	NA	NA	ENSG00000260221	NA	shZNF180	shNTC	A375	NA	0	0	0.36632	NA	NA	ENSG00000260221	NA	shZNF180	shNTC	SKMEL147	NA	0	NA	FALSE
0	0	0.274662	NA	NA	ENSG00000227326	NA	shZNF180	shNTC	A375	NA	0	0	0.36632	NA	NA	ENSG00000227326	NA	shZNF180	shNTC	SKMEL147	NA	0	NA	FALSE
0	0	0.274662	NA	NA	ENSG00000229499	NA	shZNF180	shNTC	A375	NA	0	0	0.36632	NA	NA	ENSG00000229499	NA	shZNF180	shNTC	SKMEL147	NA	0	NA	FALSE
0	0	0.274662	NA	NA	ENSG00000233095	HLA-G	shZNF180	shNTC	A375	NA	0	0	0.36632	NA	NA	ENSG00000233095	HLA-G	shZNF180	shNTC	SKMEL147	NA	0	NA	FALSE
0	0	0.274662	NA	NA	ENSG00000230504	NA	shZNF180	shNTC	A375	NA	0	0	0.36632	NA	NA	ENSG00000230504	NA	shZNF180	shNTC	SKMEL147	NA	0	NA	FALSE
0	0	0.274662	NA	NA	ENSG00000236642	NA	shZNF180	shNTC	A375	NA	0	0	0.36632	NA	NA	ENSG00000236642	NA	shZNF180	shNTC	SKMEL147	NA	0	NA	FALSE
0	0	0.274662	NA	NA	ENSG00000226736	NA	shZNF180	shNTC	A375	NA	0	0	0.36632	NA	NA	ENSG00000226736	NA	shZNF180	shNTC	SKMEL147	NA	0	NA	FALSE
0	0	0.274662	NA	NA	ENSG00000237218	NA	shZNF180	shNTC	A375	NA	0	0	0.36632	NA	NA	ENSG00000237218	NA	shZNF180	shNTC	SKMEL147	NA	0	NA	FALSE
0	0	0.274662	NA	NA	ENSG00000224693	NA	shZNF180	shNTC	A375	NA	0	0	0.36632	NA	NA	ENSG00000224693	NA	shZNF180	shNTC	SKMEL147	NA	0	NA	FALSE
0	0	0.274662	NA	NA	ENSG00000229364	NA	shZNF180	shNTC	A375	NA	0	0	0.36632	NA	NA	ENSG00000229364	NA	shZNF180	shNTC	SKMEL147	NA	0	NA	FALSE
0	0	0.274662	NA	NA	ENSG00000223860	NA	shZNF180	shNTC	A375	NA	0	0	0.36632	NA	NA	ENSG00000223860	NA	shZNF180	shNTC	SKMEL147	NA	0	NA	FALSE
0	0	0.274662	NA	NA	ENSG00000236033	NA	shZNF180	shNTC	A375	NA	0	0	0.36632	NA	NA	ENSG00000236033	NA	shZNF180	shNTC	SKMEL147	NA	0	NA	FALSE
0	0	0.274662	NA	NA	ENSG00000229959	NA	shZNF180	shNTC	A375	NA	0.167582	0.00457658	0.361807	0.879867	NA	ENSG00000229959	NA	shZNF180	shNTC	SKMEL147	NA	0.00228829	NA	FALSE
0	0	0.274662	NA	NA	ENSG00000236706	NA	shZNF180	shNTC	A375	NA	0	0	0.36632	NA	NA	ENSG00000236706	NA	shZNF180	shNTC	SKMEL147	NA	0	NA	FALSE
0.172778	0.00306402	0.271888	0.857781	NA	ENSG00000223980	HLA-A	shZNF180	shNTC	A375	NA	28.0941	0.0433697	0.269198	0.76011	0.86875	ENSG00000223980	HLA-A	shZNF180	shNTC	SKMEL147	NA	0.0232169	NA	FALSE
0	0	0.274662	NA	NA	ENSG00000231067	NA	shZNF180	shNTC	A375	NA	0	0	0.36632	NA	NA	ENSG00000231067	NA	shZNF180	shNTC	SKMEL147	NA	0	NA	FALSE
0	0	0.274662	NA	NA	ENSG00000277470	NA	shZNF180	shNTC	A375	NA	0	0	0.36632	NA	NA	ENSG00000277470	NA	shZNF180	shNTC	SKMEL147	NA	0	NA	FALSE
0.167336	0.00303965	0.271885	0.858925	NA	ENSG00000234786	NA	shZNF180	shNTC	A375	NA	0	0	0.36632	NA	NA	ENSG00000234786	NA	shZNF180	shNTC	SKMEL147	NA	0.00151982	NA	FALSE
0	0	0.274662	NA	NA	ENSG00000235380	NA	shZNF180	shNTC	A375	NA	0	0	0.36632	NA	NA	ENSG00000235380	NA	shZNF180	shNTC	SKMEL147	NA	0	NA	FALSE
0	0	0.274662	NA	NA	ENSG00000237812	HCG9	shZNF180	shNTC	A375	NA	0	0	0.36632	NA	NA	ENSG00000237812	HCG9	shZNF180	shNTC	SKMEL147	NA	0	NA	FALSE
0	0	0.274662	NA	NA	ENSG00000235305	NA	shZNF180	shNTC	A375	NA	0	0	0.36632	NA	NA	ENSG00000235305	NA	shZNF180	shNTC	SKMEL147	NA	0	NA	FALSE
0	0	0.274662	NA	NA	ENSG00000229034	NA	shZNF180	shNTC	A375	NA	0	0	0.36632	NA	NA	ENSG00000229034	NA	shZNF180	shNTC	SKMEL147	NA	0	NA	FALSE
0	0	0.274662	NA	NA	ENSG00000196299	ZNRD1ASP	shZNF180	shNTC	A375	NA	0.167582	0.00457658	0.361807	0.879867	NA	ENSG00000196299	ZNRD1ASP	shZNF180	shNTC	SKMEL147	NA	0.00228829	NA	FALSE
0	0	0.274662	NA	NA	ENSG00000231385	NA	shZNF180	shNTC	A375	NA	0	0	0.36632	NA	NA	ENSG00000231385	NA	shZNF180	shNTC	SKMEL147	NA	0	NA	FALSE
0	0	0.274662	NA	NA	ENSG00000235309	NA	shZNF180	shNTC	A375	NA	0	0	0.36632	NA	NA	ENSG00000235309	NA	shZNF180	shNTC	SKMEL147	NA	0	NA	FALSE
0	0	0.274662	NA	NA	ENSG00000223996	NA	shZNF180	shNTC	A375	NA	0	0	0.36632	NA	NA	ENSG00000223996	NA	shZNF180	shNTC	SKMEL147	NA	0	NA	FALSE
0	0	0.274662	NA	NA	ENSG00000275472	NA	shZNF180	shNTC	A375	NA	0	0	0.36632	NA	NA	ENSG00000275472	NA	shZNF180	shNTC	SKMEL147	NA	0	NA	FALSE
0	0	0.274662	NA	NA	ENSG00000274187	NA	shZNF180	shNTC	A375	NA	0	0	0.36632	NA	NA	ENSG00000274187	NA	shZNF180	shNTC	SKMEL147	NA	0	NA	FALSE
0	0	0.274662	NA	NA	ENSG00000233795	POLR1H	shZNF180	shNTC	A375	NA	0.334561	0.00674389	0.361862	0.824201	NA	ENSG00000233795	POLR1H	shZNF180	shNTC	SKMEL147	NA	0.00337195	NA	TRUE
0	0	0.274662	NA	NA	ENSG00000276383	NA	shZNF180	shNTC	A375	NA	0	0	0.36632	NA	NA	ENSG00000276383	NA	shZNF180	shNTC	SKMEL147	NA	0	NA	FALSE
1.17453	0.0112135	0.268383	0.679672	NA	ENSG00000237829	PPP1R11	shZNF180	shNTC	A375	NA	5.70359	-0.103207	0.341299	0.298625	NA	ENSG00000237829	PPP1R11	shZNF180	shNTC	SKMEL147	NA	-0.0459966	NA	TRUE
0	0	0.274662	NA	NA	ENSG00000230467	RNF39	shZNF180	shNTC	A375	NA	0	0	0.36632	NA	NA	ENSG00000230467	RNF39	shZNF180	shNTC	SKMEL147	NA	0	NA	FALSE
0	0	0.274662	NA	NA	ENSG00000265436	NA	shZNF180	shNTC	A375	NA	0	0	0.36632	NA	NA	ENSG00000265436	NA	shZNF180	shNTC	SKMEL147	NA	0	NA	FALSE
0	0	0.274662	NA	NA	ENSG00000224168	TRIM31	shZNF180	shNTC	A375	NA	0	0	0.36632	NA	NA	ENSG00000224168	TRIM31	shZNF180	shNTC	SKMEL147	NA	0	NA	FALSE
0	0	0.274662	NA	NA	ENSG00000225732	TRIM31-AS1	shZNF180	shNTC	A375	NA	0	0	0.36632	NA	NA	ENSG00000225732	TRIM31-AS1	shZNF180	shNTC	SKMEL147	NA	0	NA	FALSE
0	0	0.274662	NA	NA	ENSG00000263942	NA	shZNF180	shNTC	A375	NA	0	0	0.36632	NA	NA	ENSG00000263942	NA	shZNF180	shNTC	SKMEL147	NA	0	NA	FALSE
0	0	0.274662	NA	NA	ENSG00000233931	TRIM40	shZNF180	shNTC	A375	NA	0	0	0.36632	NA	NA	ENSG00000233931	TRIM40	shZNF180	shNTC	SKMEL147	NA	0	NA	FALSE
0	0	0.274662	NA	NA	ENSG00000229346	TRIM10	shZNF180	shNTC	A375	NA	0	0	0.36632	NA	NA	ENSG00000229346	TRIM10	shZNF180	shNTC	SKMEL147	NA	0	NA	FALSE
0	0	0.274662	NA	NA	ENSG00000224145	TRIM15	shZNF180	shNTC	A375	NA	0	0	0.36632	NA	NA	ENSG00000224145	TRIM15	shZNF180	shNTC	SKMEL147	NA	0	NA	FALSE
0	0	0.274662	NA	NA	ENSG00000234046	TRIM26	shZNF180	shNTC	A375	NA	1.36075	0.0274202	0.357311	0.571943	NA	ENSG00000234046	TRIM26	shZNF180	shNTC	SKMEL147	NA	0.0137101	NA	FALSE
0	0	0.274662	NA	NA	ENSG00000224954	NA	shZNF180	shNTC	A375	NA	0	0	0.36632	NA	NA	ENSG00000224954	NA	shZNF180	shNTC	SKMEL147	NA	0	NA	FALSE
0	0	0.274662	NA	NA	ENSG00000240833	HCG17	shZNF180	shNTC	A375	NA	0	0	0.36632	NA	NA	ENSG00000240833	HCG17	shZNF180	shNTC	SKMEL147	NA	0	NA	FALSE
0	0	0.274662	NA	NA	ENSG00000233350	NA	shZNF180	shNTC	A375	NA	0	0	0.36632	NA	NA	ENSG00000233350	NA	shZNF180	shNTC	SKMEL147	NA	0	NA	FALSE
0	0	0.274662	NA	NA	ENSG00000242227	HLA-L	shZNF180	shNTC	A375	NA	0	0	0.36632	NA	NA	ENSG00000242227	HLA-L	shZNF180	shNTC	SKMEL147	NA	0	NA	FALSE
0	0	0.274662	NA	NA	ENSG00000224619	HCG18	shZNF180	shNTC	A375	NA	0	0	0.36632	NA	NA	ENSG00000224619	HCG18	shZNF180	shNTC	SKMEL147	NA	0	NA	FALSE
0	0	0.274662	NA	NA	ENSG00000229929	TRIM39	shZNF180	shNTC	A375	NA	0	0	0.36632	NA	NA	ENSG00000229929	TRIM39	shZNF180	shNTC	SKMEL147	NA	0	NA	FALSE
0	0	0.274662	NA	NA	ENSG00000239927	RPP21	shZNF180	shNTC	A375	NA	0	0	0.36632	NA	NA	ENSG00000239927	RPP21	shZNF180	shNTC	SKMEL147	NA	0	NA	TRUE
0	0	0.274662	NA	NA	ENSG00000234799	NA	shZNF180	shNTC	A375	NA	0	0	0.36632	NA	NA	ENSG00000234799	NA	shZNF180	shNTC	SKMEL147	NA	0	NA	FALSE
0	0	0.274662	NA	NA	ENSG00000235877	NA	shZNF180	shNTC	A375	NA	0	0	0.36632	NA	NA	ENSG00000235877	NA	shZNF180	shNTC	SKMEL147	NA	0	NA	FALSE
0	0	0.274662	NA	NA	ENSG00000230441	NA	shZNF180	shNTC	A375	NA	0	0	0.36632	NA	NA	ENSG00000230441	NA	shZNF180	shNTC	SKMEL147	NA	0	NA	FALSE
0	0	0.274662	NA	NA	ENSG00000231785	NA	shZNF180	shNTC	A375	NA	0	0	0.36632	NA	NA	ENSG00000231785	NA	shZNF180	shNTC	SKMEL147	NA	0	NA	FALSE
0	0	0.274662	NA	NA	ENSG00000230422	NA	shZNF180	shNTC	A375	NA	0	0	0.36632	NA	NA	ENSG00000230422	NA	shZNF180	shNTC	SKMEL147	NA	0	NA	FALSE
0	0	0.274662	NA	NA	ENSG00000237865	NA	shZNF180	shNTC	A375	NA	0	0	0.36632	NA	NA	ENSG00000237865	NA	shZNF180	shNTC	SKMEL147	NA	0	NA	FALSE
0	0	0.274662	NA	NA	ENSG00000137321	NA	shZNF180	shNTC	A375	NA	0	0	0.36632	NA	NA	ENSG00000137321	NA	shZNF180	shNTC	SKMEL147	NA	0	NA	FALSE
0	0	0.274662	NA	NA	ENSG00000230254	HLA-E	shZNF180	shNTC	A375	NA	0.17588	-0.00948282	0.361984	0.755222	NA	ENSG00000230254	HLA-E	shZNF180	shNTC	SKMEL147	NA	-0.00474141	NA	FALSE
0	0	0.274662	NA	NA	ENSG00000232523	NA	shZNF180	shNTC	A375	NA	0	0	0.36632	NA	NA	ENSG00000232523	NA	shZNF180	shNTC	SKMEL147	NA	0	NA	FALSE
0	0	0.274662	NA	NA	ENSG00000226882	GNL1	shZNF180	shNTC	A375	NA	0	0	0.36632	NA	NA	ENSG00000226882	GNL1	shZNF180	shNTC	SKMEL147	NA	0	NA	FALSE
0	0	0.274662	NA	NA	ENSG00000229202	PRR3	shZNF180	shNTC	A375	NA	0	0	0.36632	NA	NA	ENSG00000229202	PRR3	shZNF180	shNTC	SKMEL147	NA	0	NA	FALSE
0	0	0.274662	NA	NA	ENSG00000225989	ABCF1	shZNF180	shNTC	A375	NA	0	0	0.36632	NA	NA	ENSG00000225989	ABCF1	shZNF180	shNTC	SKMEL147	NA	0	NA	FALSE
0	0	0.274662	NA	NA	ENSG00000264579	NA	shZNF180	shNTC	A375	NA	0	0	0.36632	NA	NA	ENSG00000264579	NA	shZNF180	shNTC	SKMEL147	NA	0	NA	FALSE
0	0	0.274662	NA	NA	ENSG00000238104	PPP1R10	shZNF180	shNTC	A375	NA	0	0	0.36632	NA	NA	ENSG00000238104	PPP1R10	shZNF180	shNTC	SKMEL147	NA	0	NA	TRUE
0	0	0.274662	NA	NA	ENSG00000272450	NA	shZNF180	shNTC	A375	NA	0	0	0.36632	NA	NA	ENSG00000272450	NA	shZNF180	shNTC	SKMEL147	NA	0	NA	FALSE
0	0	0.274662	NA	NA	ENSG00000223775	MRPS18B	shZNF180	shNTC	A375	NA	0	0	0.36632	NA	NA	ENSG00000223775	MRPS18B	shZNF180	shNTC	SKMEL147	NA	0	NA	FALSE
0	0	0.274662	NA	NA	ENSG00000234549	ATAT1	shZNF180	shNTC	A375	NA	0	0	0.36632	NA	NA	ENSG00000234549	ATAT1	shZNF180	shNTC	SKMEL147	NA	0	NA	FALSE
0	0	0.274662	NA	NA	ENSG00000224889	NA	shZNF180	shNTC	A375	NA	0	0	0.36632	NA	NA	ENSG00000224889	NA	shZNF180	shNTC	SKMEL147	NA	0	NA	FALSE
0	0	0.274662	NA	NA	ENSG00000237100	C6orf136	shZNF180	shNTC	A375	NA	0	0	0.36632	NA	NA	ENSG00000237100	C6orf136	shZNF180	shNTC	SKMEL147	NA	0	NA	FALSE
0	0	0.274662	NA	NA	ENSG00000263998	NA	shZNF180	shNTC	A375	NA	0	0	0.36632	NA	NA	ENSG00000263998	NA	shZNF180	shNTC	SKMEL147	NA	0	NA	FALSE
0	0	0.274662	NA	NA	ENSG00000226171	DHX16	shZNF180	shNTC	A375	NA	0	0	0.36632	NA	NA	ENSG00000226171	DHX16	shZNF180	shNTC	SKMEL147	NA	0	NA	FALSE
0	0	0.274662	NA	NA	ENSG00000236428	PPP1R18	shZNF180	shNTC	A375	NA	0	0	0.36632	NA	NA	ENSG00000236428	PPP1R18	shZNF180	shNTC	SKMEL147	NA	0	NA	FALSE
0.317199	-0.00207221	0.271781	0.904661	NA	ENSG00000231135	MDC1	shZNF180	shNTC	A375	NA	0.666758	-0.0128131	0.359009	0.750538	NA	ENSG00000231135	MDC1	shZNF180	shNTC	SKMEL147	NA	-0.00744265	NA	FALSE
0	0	0.274662	NA	NA	ENSG00000236522	MDC1-AS1	shZNF180	shNTC	A375	NA	0	0	0.36632	NA	NA	ENSG00000236522	MDC1-AS1	shZNF180	shNTC	SKMEL147	NA	0	NA	FALSE
0	0	0.274662	NA	NA	ENSG00000232421	TUBB	shZNF180	shNTC	A375	NA	0.334862	0.0100559	0.362064	0.739645	NA	ENSG00000232421	TUBB	shZNF180	shNTC	SKMEL147	NA	0.00502793	NA	FALSE
6.09213	-0.00317467	0.24805	0.951266	NA	ENSG00000230143	FLOT1	shZNF180	shNTC	A375	NA	5.11516	0.0178681	0.330911	0.846879	NA	ENSG00000230143	FLOT1	shZNF180	shNTC	SKMEL147	NA	0.00734669	NA	TRUE
0	0	0.274662	NA	NA	ENSG00000263610	NA	shZNF180	shNTC	A375	NA	0	0	0.36632	NA	NA	ENSG00000263610	NA	shZNF180	shNTC	SKMEL147	NA	0	NA	FALSE
0	0	0.274662	NA	NA	ENSG00000235030	IER3	shZNF180	shNTC	A375	NA	0	0	0.36632	NA	NA	ENSG00000235030	IER3	shZNF180	shNTC	SKMEL147	NA	0	NA	FALSE
0	0	0.274662	NA	NA	ENSG00000263912	NA	shZNF180	shNTC	A375	NA	0	0	0.36632	NA	NA	ENSG00000263912	NA	shZNF180	shNTC	SKMEL147	NA	0	NA	FALSE
0	0	0.274662	NA	NA	ENSG00000238216	HCG20	shZNF180	shNTC	A375	NA	0	0	0.36632	NA	NA	ENSG00000238216	HCG20	shZNF180	shNTC	SKMEL147	NA	0	NA	TRUE
0	0	0.274662	NA	NA	ENSG00000237890	LINC00243	shZNF180	shNTC	A375	NA	0	0	0.36632	NA	NA	ENSG00000237890	LINC00243	shZNF180	shNTC	SKMEL147	NA	0	NA	FALSE
0	0	0.274662	NA	NA	ENSG00000229126	NA	shZNF180	shNTC	A375	NA	0	0	0.36632	NA	NA	ENSG00000229126	NA	shZNF180	shNTC	SKMEL147	NA	0	NA	FALSE
0	0	0.274662	NA	NA	ENSG00000237093	HCG22	shZNF180	shNTC	A375	NA	0	0	0.36632	NA	NA	ENSG00000237093	HCG22	shZNF180	shNTC	SKMEL147	NA	0	NA	FALSE
0	0	0.274662	NA	NA	ENSG00000266626	NA	shZNF180	shNTC	A375	NA	0	0	0.36632	NA	NA	ENSG00000266626	NA	shZNF180	shNTC	SKMEL147	NA	0	NA	FALSE
0	0	0.274662	NA	NA	ENSG00000234674	TCF19	shZNF180	shNTC	A375	NA	0	0	0.36632	NA	NA	ENSG00000234674	TCF19	shZNF180	shNTC	SKMEL147	NA	0	NA	FALSE
0	0	0.274662	NA	NA	ENSG00000237582	POU5F1	shZNF180	shNTC	A375	NA	0	0	0.36632	NA	NA	ENSG00000237582	POU5F1	shZNF180	shNTC	SKMEL147	NA	0	NA	FALSE
0	0	0.274662	NA	NA	ENSG00000224056	NA	shZNF180	shNTC	A375	NA	0	0	0.36632	NA	NA	ENSG00000224056	NA	shZNF180	shNTC	SKMEL147	NA	0	NA	FALSE
0	0	0.274662	NA	NA	ENSG00000231281	HCG27	shZNF180	shNTC	A375	NA	0	0	0.36632	NA	NA	ENSG00000231281	HCG27	shZNF180	shNTC	SKMEL147	NA	0	NA	FALSE
0	0	0.274662	NA	NA	ENSG00000229075	NA	shZNF180	shNTC	A375	NA	0	0	0.36632	NA	NA	ENSG00000229075	NA	shZNF180	shNTC	SKMEL147	NA	0	NA	FALSE
0	0	0.274662	NA	NA	ENSG00000206435	HLA-C	shZNF180	shNTC	A375	NA	0	0	0.36632	NA	NA	ENSG00000206435	HLA-C	shZNF180	shNTC	SKMEL147	NA	0	NA	FALSE
0	0	0.274662	NA	NA	ENSG00000225029	NA	shZNF180	shNTC	A375	NA	0	0	0.36632	NA	NA	ENSG00000225029	NA	shZNF180	shNTC	SKMEL147	NA	0	NA	FALSE
0	0	0.274662	NA	NA	ENSG00000227672	NA	shZNF180	shNTC	A375	NA	0	0	0.36632	NA	NA	ENSG00000227672	NA	shZNF180	shNTC	SKMEL147	NA	0	NA	FALSE
0	0	0.274662	NA	NA	ENSG00000225403	NA	shZNF180	shNTC	A375	NA	0	0	0.36632	NA	NA	ENSG00000225403	NA	shZNF180	shNTC	SKMEL147	NA	0	NA	FALSE
0	0	0.274662	NA	NA	ENSG00000226834	NA	shZNF180	shNTC	A375	NA	0	0	0.36632	NA	NA	ENSG00000226834	NA	shZNF180	shNTC	SKMEL147	NA	0	NA	FALSE
1.32558	-0.0140332	0.267386	0.637966	NA	ENSG00000228964	HLA-B	shZNF180	shNTC	A375	NA	0.159739	-0.00946892	0.361982	0.755598	NA	ENSG00000228964	HLA-B	shZNF180	shNTC	SKMEL147	NA	-0.0117511	NA	FALSE
0	0	0.274662	NA	NA	ENSG00000276437	NA	shZNF180	shNTC	A375	NA	0	0	0.36632	NA	NA	ENSG00000276437	NA	shZNF180	shNTC	SKMEL147	NA	0	NA	FALSE
0	0	0.274662	NA	NA	ENSG00000233161	NA	shZNF180	shNTC	A375	NA	0	0	0.36632	NA	NA	ENSG00000233161	NA	shZNF180	shNTC	SKMEL147	NA	0	NA	FALSE
0	0	0.274662	NA	NA	ENSG00000266784	NA	shZNF180	shNTC	A375	NA	0	0	0.36632	NA	NA	ENSG00000266784	NA	shZNF180	shNTC	SKMEL147	NA	0	NA	FALSE
0	0	0.274662	NA	NA	ENSG00000232244	NA	shZNF180	shNTC	A375	NA	0	0	0.36632	NA	NA	ENSG00000232244	NA	shZNF180	shNTC	SKMEL147	NA	0	NA	FALSE
0	0	0.274662	NA	NA	ENSG00000227405	NA	shZNF180	shNTC	A375	NA	0	0	0.36632	NA	NA	ENSG00000227405	NA	shZNF180	shNTC	SKMEL147	NA	0	NA	FALSE
0	0	0.274662	NA	NA	ENSG00000226027	NA	shZNF180	shNTC	A375	NA	0	0	0.36632	NA	NA	ENSG00000226027	NA	shZNF180	shNTC	SKMEL147	NA	0	NA	FALSE
0	0	0.274662	NA	NA	ENSG00000231225	MICA	shZNF180	shNTC	A375	NA	0	0	0.36632	NA	NA	ENSG00000231225	MICA	shZNF180	shNTC	SKMEL147	NA	0	NA	TRUE
0	0	0.274662	NA	NA	ENSG00000266250	NA	shZNF180	shNTC	A375	NA	0	0	0.36632	NA	NA	ENSG00000266250	NA	shZNF180	shNTC	SKMEL147	NA	0	NA	FALSE
0	0	0.274662	NA	NA	ENSG00000226768	LINC01149	shZNF180	shNTC	A375	NA	0	0	0.36632	NA	NA	ENSG00000226768	LINC01149	shZNF180	shNTC	SKMEL147	NA	0	NA	FALSE
0	0	0.274662	NA	NA	ENSG00000230389	HCP5	shZNF180	shNTC	A375	NA	0	0	0.36632	NA	NA	ENSG00000230389	HCP5	shZNF180	shNTC	SKMEL147	NA	0	NA	FALSE
0	0	0.274662	NA	NA	ENSG00000265509	NA	shZNF180	shNTC	A375	NA	0	0	0.36632	NA	NA	ENSG00000265509	NA	shZNF180	shNTC	SKMEL147	NA	0	NA	FALSE
0	0	0.274662	NA	NA	ENSG00000227772	MICB	shZNF180	shNTC	A375	NA	0.339422	-0.00512786	0.361834	0.865369	NA	ENSG00000227772	MICB	shZNF180	shNTC	SKMEL147	NA	-0.00256393	NA	FALSE
0	0	0.274662	NA	NA	ENSG00000235596	NA	shZNF180	shNTC	A375	NA	0	0	0.36632	NA	NA	ENSG00000235596	NA	shZNF180	shNTC	SKMEL147	NA	0	NA	FALSE
0	0	0.274662	NA	NA	ENSG00000231623	NA	shZNF180	shNTC	A375	NA	0	0	0.36632	NA	NA	ENSG00000231623	NA	shZNF180	shNTC	SKMEL147	NA	0	NA	FALSE
0	0	0.274662	NA	NA	ENSG00000226841	MCCD1	shZNF180	shNTC	A375	NA	0	0	0.36632	NA	NA	ENSG00000226841	MCCD1	shZNF180	shNTC	SKMEL147	NA	0	NA	TRUE
0.167138	-0.0049031	0.271977	0.775129	NA	ENSG00000235439	DDX39B	shZNF180	shNTC	A375	NA	0	0	0.36632	NA	NA	ENSG00000235439	DDX39B	shZNF180	shNTC	SKMEL147	NA	-0.00245155	NA	FALSE
0	0	0.274662	NA	NA	ENSG00000254899	NA	shZNF180	shNTC	A375	NA	0	0	0.36632	NA	NA	ENSG00000254899	NA	shZNF180	shNTC	SKMEL147	NA	0	NA	FALSE
0	0	0.274662	NA	NA	ENSG00000274593	NA	shZNF180	shNTC	A375	NA	0	0	0.36632	NA	NA	ENSG00000274593	NA	shZNF180	shNTC	SKMEL147	NA	0	NA	FALSE
0	0	0.274662	NA	NA	ENSG00000263358	SNORD117	shZNF180	shNTC	A375	NA	0	0	0.36632	NA	NA	ENSG00000263358	SNORD117	shZNF180	shNTC	SKMEL147	NA	0	NA	FALSE
0	0	0.274662	NA	NA	ENSG00000263442	SNORD84	shZNF180	shNTC	A375	NA	0	0	0.36632	NA	NA	ENSG00000263442	SNORD84	shZNF180	shNTC	SKMEL147	NA	0	NA	FALSE
0	0	0.274662	NA	NA	ENSG00000228245	DDX39B-AS1	shZNF180	shNTC	A375	NA	0	0	0.36632	NA	NA	ENSG00000228245	DDX39B-AS1	shZNF180	shNTC	SKMEL147	NA	0	NA	FALSE
0	0	0.274662	NA	NA	ENSG00000234920	ATP6V1G2	shZNF180	shNTC	A375	NA	0	0	0.36632	NA	NA	ENSG00000234920	ATP6V1G2	shZNF180	shNTC	SKMEL147	NA	0	NA	FALSE
0	0	0.274662	NA	NA	ENSG00000236346	NFKBIL1	shZNF180	shNTC	A375	NA	0	0	0.36632	NA	NA	ENSG00000236346	NFKBIL1	shZNF180	shNTC	SKMEL147	NA	0	NA	FALSE
0	0	0.274662	NA	NA	ENSG00000230279	LTA	shZNF180	shNTC	A375	NA	0	0	0.36632	NA	NA	ENSG00000230279	LTA	shZNF180	shNTC	SKMEL147	NA	0	NA	FALSE
0	0	0.274662	NA	NA	ENSG00000230108	TNF	shZNF180	shNTC	A375	NA	0	0	0.36632	NA	NA	ENSG00000230108	TNF	shZNF180	shNTC	SKMEL147	NA	0	NA	FALSE
0	0	0.274662	NA	NA	ENSG00000238114	LTB	shZNF180	shNTC	A375	NA	0	0	0.36632	NA	NA	ENSG00000238114	LTB	shZNF180	shNTC	SKMEL147	NA	0	NA	FALSE
0	0	0.274662	NA	NA	ENSG00000230791	LST1	shZNF180	shNTC	A375	NA	0	0	0.36632	NA	NA	ENSG00000230791	LST1	shZNF180	shNTC	SKMEL147	NA	0	NA	FALSE
0	0	0.274662	NA	NA	ENSG00000223833	NCR3	shZNF180	shNTC	A375	NA	0	0	0.36632	NA	NA	ENSG00000223833	NCR3	shZNF180	shNTC	SKMEL147	NA	0	NA	FALSE
0	0	0.274662	NA	NA	ENSG00000228926	NA	shZNF180	shNTC	A375	NA	0	0	0.36632	NA	NA	ENSG00000228926	NA	shZNF180	shNTC	SKMEL147	NA	0	NA	FALSE
0	0	0.274662	NA	NA	ENSG00000235588	AIF1	shZNF180	shNTC	A375	NA	0	0	0.36632	NA	NA	ENSG00000235588	AIF1	shZNF180	shNTC	SKMEL147	NA	0	NA	FALSE
0	0	0.274662	NA	NA	ENSG00000231825	PRRC2A	shZNF180	shNTC	A375	NA	0	0	0.36632	NA	NA	ENSG00000231825	PRRC2A	shZNF180	shNTC	SKMEL147	NA	0	NA	FALSE
0	0	0.274662	NA	NA	ENSG00000263994	SNORA38	shZNF180	shNTC	A375	NA	0	0	0.36632	NA	NA	ENSG00000263994	SNORA38	shZNF180	shNTC	SKMEL147	NA	0	NA	FALSE
0	0	0.274662	NA	NA	ENSG00000276646	NA	shZNF180	shNTC	A375	NA	0	0	0.36632	NA	NA	ENSG00000276646	NA	shZNF180	shNTC	SKMEL147	NA	0	NA	FALSE
0	0	0.274662	NA	NA	ENSG00000233348	BAG6	shZNF180	shNTC	A375	NA	1.48391	0.0132847	0.352883	0.8106	NA	ENSG00000233348	BAG6	shZNF180	shNTC	SKMEL147	NA	0.00664234	NA	FALSE
0	0	0.274662	NA	NA	ENSG00000235754	APOM	shZNF180	shNTC	A375	NA	0	0	0.36632	NA	NA	ENSG00000235754	APOM	shZNF180	shNTC	SKMEL147	NA	0	NA	FALSE
0	0	0.274662	NA	NA	ENSG00000226103	C6orf47	shZNF180	shNTC	A375	NA	0	0	0.36632	NA	NA	ENSG00000226103	C6orf47	shZNF180	shNTC	SKMEL147	NA	0	NA	FALSE
0	0	0.274662	NA	NA	ENSG00000227853	NA	shZNF180	shNTC	A375	NA	0	0	0.36632	NA	NA	ENSG00000227853	NA	shZNF180	shNTC	SKMEL147	NA	0	NA	FALSE
0	0	0.274662	NA	NA	ENSG00000228605	GPANK1	shZNF180	shNTC	A375	NA	0	0	0.36632	NA	NA	ENSG00000228605	GPANK1	shZNF180	shNTC	SKMEL147	NA	0	NA	TRUE
0.986216	-0.0198367	0.271088	0.4401	NA	ENSG00000266716	NA	shZNF180	shNTC	A375	NA	0.486318	0.015795	0.36173	0.631268	NA	ENSG00000266716	NA	shZNF180	shNTC	SKMEL147	NA	-0.00202085	NA	FALSE
0	0	0.274662	NA	NA	ENSG00000224774	CSNK2B	shZNF180	shNTC	A375	NA	0	0	0.36632	NA	NA	ENSG00000224774	CSNK2B	shZNF180	shNTC	SKMEL147	NA	0	NA	FALSE
0	0	0.274662	NA	NA	ENSG00000239497	LY6G5B	shZNF180	shNTC	A375	NA	0	0	0.36632	NA	NA	ENSG00000239497	LY6G5B	shZNF180	shNTC	SKMEL147	NA	0	NA	FALSE
0.176839	0.00308666	0.271889	0.85672	NA	ENSG00000111971	LY6G5C	shZNF180	shNTC	A375	NA	0	0	0.36632	NA	NA	ENSG00000111971	LY6G5C	shZNF180	shNTC	SKMEL147	NA	0.00154333	NA	FALSE
0	0	0.274662	NA	NA	ENSG00000230475	ABHD16A	shZNF180	shNTC	A375	NA	0	0	0.36632	NA	NA	ENSG00000230475	ABHD16A	shZNF180	shNTC	SKMEL147	NA	0	NA	FALSE
0	0	0.274662	NA	NA	ENSG00000265412	NA	shZNF180	shNTC	A375	NA	0	0	0.36632	NA	NA	ENSG00000265412	NA	shZNF180	shNTC	SKMEL147	NA	0	NA	FALSE
0	0	0.274662	NA	NA	ENSG00000241822	LY6G6F	shZNF180	shNTC	A375	NA	0	0	0.36632	NA	NA	ENSG00000241822	LY6G6F	shZNF180	shNTC	SKMEL147	NA	0	NA	FALSE
0	0	0.274662	NA	NA	ENSG00000258880	LY6G6F-LY6G6D	shZNF180	shNTC	A375	NA	0	0	0.36632	NA	NA	ENSG00000258880	LY6G6F-LY6G6D	shZNF180	shNTC	SKMEL147	NA	0	NA	FALSE
0	0	0.274662	NA	NA	ENSG00000226187	NA	shZNF180	shNTC	A375	NA	0	0	0.36632	NA	NA	ENSG00000226187	NA	shZNF180	shNTC	SKMEL147	NA	0	NA	FALSE
0	0	0.274662	NA	NA	ENSG00000235302	LY6G6D	shZNF180	shNTC	A375	NA	0	0	0.36632	NA	NA	ENSG00000235302	LY6G6D	shZNF180	shNTC	SKMEL147	NA	0	NA	FALSE
0	0	0.274662	NA	NA	ENSG00000231003	MPIG6B	shZNF180	shNTC	A375	NA	0	0	0.36632	NA	NA	ENSG00000231003	MPIG6B	shZNF180	shNTC	SKMEL147	NA	0	NA	FALSE
0	0	0.274662	NA	NA	ENSG00000235925	LY6G6C	shZNF180	shNTC	A375	NA	0	0	0.36632	NA	NA	ENSG00000235925	LY6G6C	shZNF180	shNTC	SKMEL147	NA	0	NA	FALSE
0	0	0.274662	NA	NA	ENSG00000228128	DDAH2	shZNF180	shNTC	A375	NA	0	0	0.36632	NA	NA	ENSG00000228128	DDAH2	shZNF180	shNTC	SKMEL147	NA	0	NA	TRUE
0	0	0.274662	NA	NA	ENSG00000223639	CLIC1	shZNF180	shNTC	A375	NA	0	0	0.36632	NA	NA	ENSG00000223639	CLIC1	shZNF180	shNTC	SKMEL147	NA	0	NA	FALSE
0	0	0.274662	NA	NA	ENSG00000237333	MSH5	shZNF180	shNTC	A375	NA	0	0	0.36632	NA	NA	ENSG00000237333	MSH5	shZNF180	shNTC	SKMEL147	NA	0	NA	FALSE
0	0	0.274662	NA	NA	ENSG00000263638	NA	shZNF180	shNTC	A375	NA	0	0	0.36632	NA	NA	ENSG00000263638	NA	shZNF180	shNTC	SKMEL147	NA	0	NA	FALSE
0	0	0.274662	NA	NA	ENSG00000255419	NA	shZNF180	shNTC	A375	NA	0	0	0.36632	NA	NA	ENSG00000255419	NA	shZNF180	shNTC	SKMEL147	NA	0	NA	FALSE
0	0	0.274662	NA	NA	ENSG00000237918	SAPCD1	shZNF180	shNTC	A375	NA	0	0	0.36632	NA	NA	ENSG00000237918	SAPCD1	shZNF180	shNTC	SKMEL147	NA	0	NA	FALSE
0	0	0.274662	NA	NA	ENSG00000234433	VWA7	shZNF180	shNTC	A375	NA	0	0	0.36632	NA	NA	ENSG00000234433	VWA7	shZNF180	shNTC	SKMEL147	NA	0	NA	FALSE
0	0	0.274662	NA	NA	ENSG00000231945	VARS1	shZNF180	shNTC	A375	NA	0.16728	0.00457262	0.361807	0.879972	NA	ENSG00000231945	VARS1	shZNF180	shNTC	SKMEL147	NA	0.00228631	NA	TRUE
0	0	0.274662	NA	NA	ENSG00000264778	NA	shZNF180	shNTC	A375	NA	0	0	0.36632	NA	NA	ENSG00000264778	NA	shZNF180	shNTC	SKMEL147	NA	0	NA	FALSE
0	0	0.274662	NA	NA	ENSG00000234846	NEU1	shZNF180	shNTC	A375	NA	0	0	0.36632	NA	NA	ENSG00000234846	NEU1	shZNF180	shNTC	SKMEL147	NA	0	NA	TRUE
0	0	0.274662	NA	NA	ENSG00000232180	SLC44A4	shZNF180	shNTC	A375	NA	0	0	0.36632	NA	NA	ENSG00000232180	SLC44A4	shZNF180	shNTC	SKMEL147	NA	0	NA	FALSE
0	0	0.274662	NA	NA	ENSG00000224143	EHMT2	shZNF180	shNTC	A375	NA	0	0	0.36632	NA	NA	ENSG00000224143	EHMT2	shZNF180	shNTC	SKMEL147	NA	0	NA	FALSE
0	0	0.274662	NA	NA	ENSG00000224766	NA	shZNF180	shNTC	A375	NA	0	0	0.36632	NA	NA	ENSG00000224766	NA	shZNF180	shNTC	SKMEL147	NA	0	NA	FALSE
0	0	0.274662	NA	NA	ENSG00000235696	C2	shZNF180	shNTC	A375	NA	0	0	0.36632	NA	NA	ENSG00000235696	C2	shZNF180	shNTC	SKMEL147	NA	0	NA	FALSE
0	0	0.274662	NA	NA	ENSG00000225773	C2-AS1	shZNF180	shNTC	A375	NA	0	0	0.36632	NA	NA	ENSG00000225773	C2-AS1	shZNF180	shNTC	SKMEL147	NA	0	NA	FALSE
0	0	0.274662	NA	NA	ENSG00000242335	CFB	shZNF180	shNTC	A375	NA	0	0	0.36632	NA	NA	ENSG00000242335	CFB	shZNF180	shNTC	SKMEL147	NA	0	NA	FALSE
0	0	0.274662	NA	NA	ENSG00000233801	NELFE	shZNF180	shNTC	A375	NA	0	0	0.36632	NA	NA	ENSG00000233801	NELFE	shZNF180	shNTC	SKMEL147	NA	0	NA	FALSE
0	0	0.274662	NA	NA	ENSG00000264555	NA	shZNF180	shNTC	A375	NA	0	0	0.36632	NA	NA	ENSG00000264555	NA	shZNF180	shNTC	SKMEL147	NA	0	NA	FALSE
0	0	0.274662	NA	NA	ENSG00000228896	SKIV2L	shZNF180	shNTC	A375	NA	0	0	0.36632	NA	NA	ENSG00000228896	SKIV2L	shZNF180	shNTC	SKMEL147	NA	0	NA	FALSE
0	0	0.274662	NA	NA	ENSG00000234798	DXO	shZNF180	shNTC	A375	NA	0	0	0.36632	NA	NA	ENSG00000234798	DXO	shZNF180	shNTC	SKMEL147	NA	0	NA	TRUE
0	0	0.274662	NA	NA	ENSG00000236250	STK19	shZNF180	shNTC	A375	NA	0	0	0.36632	NA	NA	ENSG00000236250	STK19	shZNF180	shNTC	SKMEL147	NA	0	NA	FALSE
0	0	0.274662	NA	NA	ENSG00000233312	C4B_2	shZNF180	shNTC	A375	NA	0	0	0.36632	NA	NA	ENSG00000233312	C4B_2	shZNF180	shNTC	SKMEL147	NA	0	NA	FALSE
0	0	0.274662	NA	NA	ENSG00000232577	NA	shZNF180	shNTC	A375	NA	0	0	0.36632	NA	NA	ENSG00000232577	NA	shZNF180	shNTC	SKMEL147	NA	0	NA	FALSE
0	0	0.274662	NA	NA	ENSG00000239882	NA	shZNF180	shNTC	A375	NA	0	0	0.36632	NA	NA	ENSG00000239882	NA	shZNF180	shNTC	SKMEL147	NA	0	NA	FALSE
0	0	0.274662	NA	NA	ENSG00000234328	NA	shZNF180	shNTC	A375	NA	0	0	0.36632	NA	NA	ENSG00000234328	NA	shZNF180	shNTC	SKMEL147	NA	0	NA	FALSE
0	0	0.274662	NA	NA	ENSG00000248989	NA	shZNF180	shNTC	A375	NA	0	0	0.36632	NA	NA	ENSG00000248989	NA	shZNF180	shNTC	SKMEL147	NA	0	NA	FALSE
0	0	0.274662	NA	NA	ENSG00000228454	C4B	shZNF180	shNTC	A375	NA	0	0	0.36632	NA	NA	ENSG00000228454	C4B	shZNF180	shNTC	SKMEL147	NA	0	NA	FALSE
0	0	0.274662	NA	NA	ENSG00000238170	NA	shZNF180	shNTC	A375	NA	0	0	0.36632	NA	NA	ENSG00000238170	NA	shZNF180	shNTC	SKMEL147	NA	0	NA	FALSE
0	0	0.274662	NA	NA	ENSG00000198457	CYP21A2	shZNF180	shNTC	A375	NA	0	0	0.36632	NA	NA	ENSG00000198457	CYP21A2	shZNF180	shNTC	SKMEL147	NA	0	NA	FALSE
0	0	0.274662	NA	NA	ENSG00000236236	TNXB	shZNF180	shNTC	A375	NA	0	0	0.36632	NA	NA	ENSG00000236236	TNXB	shZNF180	shNTC	SKMEL147	NA	0	NA	FALSE
0	0	0.274662	NA	NA	ENSG00000235956	PRRT1	shZNF180	shNTC	A375	NA	0	0	0.36632	NA	NA	ENSG00000235956	PRRT1	shZNF180	shNTC	SKMEL147	NA	0	NA	FALSE
0	0	0.274662	NA	NA	ENSG00000227600	PPT2	shZNF180	shNTC	A375	NA	0	0	0.36632	NA	NA	ENSG00000227600	PPT2	shZNF180	shNTC	SKMEL147	NA	0	NA	TRUE
0	0	0.274662	NA	NA	ENSG00000239974	EGFL8	shZNF180	shNTC	A375	NA	0	0	0.36632	NA	NA	ENSG00000239974	EGFL8	shZNF180	shNTC	SKMEL147	NA	0	NA	FALSE
0	0	0.274662	NA	NA	ENSG00000228892	AGPAT1	shZNF180	shNTC	A375	NA	0.16728	0.00457262	0.361807	0.879972	NA	ENSG00000228892	AGPAT1	shZNF180	shNTC	SKMEL147	NA	0.00228631	NA	FALSE
0	0	0.274662	NA	NA	ENSG00000275526	NA	shZNF180	shNTC	A375	NA	0	0	0.36632	NA	NA	ENSG00000275526	NA	shZNF180	shNTC	SKMEL147	NA	0	NA	FALSE
0	0	0.274662	NA	NA	ENSG00000227277	RNF5	shZNF180	shNTC	A375	NA	0	0	0.36632	NA	NA	ENSG00000227277	RNF5	shZNF180	shNTC	SKMEL147	NA	0	NA	FALSE
0	0	0.274662	NA	NA	ENSG00000277643	NA	shZNF180	shNTC	A375	NA	0	0	0.36632	NA	NA	ENSG00000277643	NA	shZNF180	shNTC	SKMEL147	NA	0	NA	FALSE
0	0	0.274662	NA	NA	ENSG00000237405	AGER	shZNF180	shNTC	A375	NA	0.159739	-0.00946892	0.361982	0.755598	NA	ENSG00000237405	AGER	shZNF180	shNTC	SKMEL147	NA	-0.00473446	NA	FALSE
13.1099	-0.0740452	0.242262	0.318458	NA	ENSG00000224952	PBX2	shZNF180	shNTC	A375	NA	12.478	0.0526896	0.305051	0.666	NA	ENSG00000224952	PBX2	shZNF180	shNTC	SKMEL147	NA	-0.0106778	NA	FALSE
0	0	0.274662	NA	NA	ENSG00000234508	GPSM3	shZNF180	shNTC	A375	NA	0	0	0.36632	NA	NA	ENSG00000234508	GPSM3	shZNF180	shNTC	SKMEL147	NA	0	NA	FALSE
0	0	0.274662	NA	NA	ENSG00000234876	NOTCH4	shZNF180	shNTC	A375	NA	0	0	0.36632	NA	NA	ENSG00000234876	NOTCH4	shZNF180	shNTC	SKMEL147	NA	0	NA	TRUE
0	0	0.274662	NA	NA	ENSG00000232106	TSBP1	shZNF180	shNTC	A375	NA	0	0	0.36632	NA	NA	ENSG00000232106	TSBP1	shZNF180	shNTC	SKMEL147	NA	0	NA	FALSE
0	0	0.274662	NA	NA	ENSG00000237295	NA	shZNF180	shNTC	A375	NA	0	0	0.36632	NA	NA	ENSG00000237295	NA	shZNF180	shNTC	SKMEL147	NA	0	NA	FALSE
0	0	0.274662	NA	NA	ENSG00000265048	NA	shZNF180	shNTC	A375	NA	0	0	0.36632	NA	NA	ENSG00000265048	NA	shZNF180	shNTC	SKMEL147	NA	0	NA	FALSE
0	0	0.274662	NA	NA	ENSG00000224507	HCG23	shZNF180	shNTC	A375	NA	0	0	0.36632	NA	NA	ENSG00000224507	HCG23	shZNF180	shNTC	SKMEL147	NA	0	NA	FALSE
0	0	0.274662	NA	NA	ENSG00000224242	BTNL2	shZNF180	shNTC	A375	NA	0	0	0.36632	NA	NA	ENSG00000224242	BTNL2	shZNF180	shNTC	SKMEL147	NA	0	NA	FALSE
0	0	0.274662	NA	NA	ENSG00000234794	HLA-DRA	shZNF180	shNTC	A375	NA	0	0	0.36632	NA	NA	ENSG00000234794	HLA-DRA	shZNF180	shNTC	SKMEL147	NA	0	NA	FALSE
0	0	0.274662	NA	NA	ENSG00000232705	NA	shZNF180	shNTC	A375	NA	0	0	0.36632	NA	NA	ENSG00000232705	NA	shZNF180	shNTC	SKMEL147	NA	0	NA	FALSE
0	0	0.274662	NA	NA	ENSG00000235228	NA	shZNF180	shNTC	A375	NA	0	0	0.36632	NA	NA	ENSG00000235228	NA	shZNF180	shNTC	SKMEL147	NA	0	NA	FALSE
0	0	0.274662	NA	NA	ENSG00000264704	NA	shZNF180	shNTC	A375	NA	0	0	0.36632	NA	NA	ENSG00000264704	NA	shZNF180	shNTC	SKMEL147	NA	0	NA	FALSE
0	0	0.274662	NA	NA	ENSG00000226227	NA	shZNF180	shNTC	A375	NA	0	0	0.36632	NA	NA	ENSG00000226227	NA	shZNF180	shNTC	SKMEL147	NA	0	NA	FALSE
0	0	0.274662	NA	NA	ENSG00000265838	NA	shZNF180	shNTC	A375	NA	0	0	0.36632	NA	NA	ENSG00000265838	NA	shZNF180	shNTC	SKMEL147	NA	0	NA	FALSE
0	0	0.274662	NA	NA	ENSG00000227357	HLA-DRB4	shZNF180	shNTC	A375	NA	8.74454	-0.0171731	0.314814	0.876781	NA	ENSG00000227357	HLA-DRB4	shZNF180	shNTC	SKMEL147	NA	-0.00858654	NA	FALSE
1104.06	0.567018	0.0893668	6.34245879359991e-12	1.60914317456978e-10	ENSG00000228080	HLA-DRB1	shZNF180	shNTC	A375	UP	307.293	0.134324	0.155389	0.303011	0.486409	ENSG00000228080	HLA-DRB1	shZNF180	shNTC	SKMEL147	NA	0.350671	NA	FALSE
0	0	0.274662	NA	NA	ENSG00000264960	NA	shZNF180	shNTC	A375	NA	0	0	0.36632	NA	NA	ENSG00000264960	NA	shZNF180	shNTC	SKMEL147	NA	0	NA	FALSE
0	0	0.274662	NA	NA	ENSG00000233697	NA	shZNF180	shNTC	A375	NA	0	0	0.36632	NA	NA	ENSG00000233697	NA	shZNF180	shNTC	SKMEL147	NA	0	NA	FALSE
0	0	0.274662	NA	NA	ENSG00000265248	NA	shZNF180	shNTC	A375	NA	0	0	0.36632	NA	NA	ENSG00000265248	NA	shZNF180	shNTC	SKMEL147	NA	0	NA	FALSE
2.18884	-0.00182643	0.261658	0.960121	NA	ENSG00000235324	NA	shZNF180	shNTC	A375	NA	0.331139	0.00997823	0.36206	0.741556	NA	ENSG00000235324	NA	shZNF180	shNTC	SKMEL147	NA	0.0040759	NA	FALSE
0	0	0.274662	NA	NA	ENSG00000235116	NA	shZNF180	shNTC	A375	NA	0	0	0.36632	NA	NA	ENSG00000235116	NA	shZNF180	shNTC	SKMEL147	NA	0	NA	FALSE
0	0	0.274662	NA	NA	ENSG00000227099	NA	shZNF180	shNTC	A375	NA	0	0	0.36632	NA	NA	ENSG00000227099	NA	shZNF180	shNTC	SKMEL147	NA	0	NA	FALSE
0	0	0.274662	NA	NA	ENSG00000238101	NA	shZNF180	shNTC	A375	NA	0	0	0.36632	NA	NA	ENSG00000238101	NA	shZNF180	shNTC	SKMEL147	NA	0	NA	FALSE
0	0	0.274662	NA	NA	ENSG00000266860	NA	shZNF180	shNTC	A375	NA	0	0	0.36632	NA	NA	ENSG00000266860	NA	shZNF180	shNTC	SKMEL147	NA	0	NA	FALSE
0.167067	0.00306123	0.271887	0.857912	NA	ENSG00000232062	HLA-DQA1	shZNF180	shNTC	A375	NA	0	0	0.36632	NA	NA	ENSG00000232062	HLA-DQA1	shZNF180	shNTC	SKMEL147	NA	0.00153061	NA	FALSE
72.0787	0.120014	0.191257	0.217947	0.411019	ENSG00000231939	HLA-DQB1	shZNF180	shNTC	A375	NA	0.167582	0.00457658	0.361807	0.879867	NA	ENSG00000231939	HLA-DQB1	shZNF180	shNTC	SKMEL147	NA	0.0622954	NA	FALSE
4.78385	0.00823303	0.25342	0.86076	NA	ENSG00000230414	HLA-DQB1-AS1	shZNF180	shNTC	A375	NA	0	0	0.36632	NA	NA	ENSG00000230414	HLA-DQB1-AS1	shZNF180	shNTC	SKMEL147	NA	0.00411652	NA	FALSE
1.00288	-0.0010045	0.268827	0.96729	NA	ENSG00000243245	NA	shZNF180	shNTC	A375	NA	0	0	0.36632	NA	NA	ENSG00000243245	NA	shZNF180	shNTC	SKMEL147	NA	-0.000502252	NA	FALSE
0	0	0.274662	NA	NA	ENSG00000233317	NA	shZNF180	shNTC	A375	NA	0	0	0.36632	NA	NA	ENSG00000233317	NA	shZNF180	shNTC	SKMEL147	NA	0	NA	FALSE
0	0	0.274662	NA	NA	ENSG00000232343	LOC102725019	shZNF180	shNTC	A375	NA	0	0	0.36632	NA	NA	ENSG00000232343	LOC102725019	shZNF180	shNTC	SKMEL147	NA	0	NA	FALSE
0	0	0.274662	NA	NA	ENSG00000234968	NA	shZNF180	shNTC	A375	NA	0	0	0.36632	NA	NA	ENSG00000234968	NA	shZNF180	shNTC	SKMEL147	NA	0	NA	FALSE
0	0	0.274662	NA	NA	ENSG00000231526	HLA-DQA1	shZNF180	shNTC	A375	NA	0	0	0.36632	NA	NA	ENSG00000231526	HLA-DQA1	shZNF180	shNTC	SKMEL147	NA	0	NA	FALSE
0	0	0.274662	NA	NA	ENSG00000264770	NA	shZNF180	shNTC	A375	NA	0	0	0.36632	NA	NA	ENSG00000264770	NA	shZNF180	shNTC	SKMEL147	NA	0	NA	FALSE
0	0	0.274662	NA	NA	ENSG00000226165	HLA-DQB2	shZNF180	shNTC	A375	NA	0	0	0.36632	NA	NA	ENSG00000226165	HLA-DQB2	shZNF180	shNTC	SKMEL147	NA	0	NA	FALSE
0	0	0.274662	NA	NA	ENSG00000239457	HLA-DOB	shZNF180	shNTC	A375	NA	0	0	0.36632	NA	NA	ENSG00000239457	HLA-DOB	shZNF180	shNTC	SKMEL147	NA	0	NA	FALSE
0.176839	0.00308666	0.271889	0.85672	NA	ENSG00000232326	TAP2	shZNF180	shNTC	A375	NA	0	0	0.36632	NA	NA	ENSG00000232326	TAP2	shZNF180	shNTC	SKMEL147	NA	0.00154333	NA	FALSE
0	0	0.274662	NA	NA	ENSG00000231631	PSMB8	shZNF180	shNTC	A375	NA	0	0	0.36632	NA	NA	ENSG00000231631	PSMB8	shZNF180	shNTC	SKMEL147	NA	0	NA	FALSE
0	0	0.274662	NA	NA	ENSG00000233140	PSMB8-AS1	shZNF180	shNTC	A375	NA	0	0	0.36632	NA	NA	ENSG00000233140	PSMB8-AS1	shZNF180	shNTC	SKMEL147	NA	0	NA	FALSE
0	0	0.274662	NA	NA	ENSG00000243958	PSMB9	shZNF180	shNTC	A375	NA	0	0	0.36632	NA	NA	ENSG00000243958	PSMB9	shZNF180	shNTC	SKMEL147	NA	0	NA	FALSE
0.167138	-0.0049031	0.271977	0.775129	NA	ENSG00000224748	TAP1	shZNF180	shNTC	A375	NA	0.151456	0.00456172	0.361806	0.88026	NA	ENSG00000224748	TAP1	shZNF180	shNTC	SKMEL147	NA	-0.000170691	NA	FALSE
0	0	0.274662	NA	NA	ENSG00000223939	NA	shZNF180	shNTC	A375	NA	0	0	0.36632	NA	NA	ENSG00000223939	NA	shZNF180	shNTC	SKMEL147	NA	0	NA	FALSE
0	0	0.274662	NA	NA	ENSG00000228498	NA	shZNF180	shNTC	A375	NA	0	0	0.36632	NA	NA	ENSG00000228498	NA	shZNF180	shNTC	SKMEL147	NA	0	NA	FALSE
0	0	0.274662	NA	NA	ENSG00000241296	HLA-DMB	shZNF180	shNTC	A375	NA	0	0	0.36632	NA	NA	ENSG00000241296	HLA-DMB	shZNF180	shNTC	SKMEL147	NA	0	NA	FALSE
0	0	0.274662	NA	NA	ENSG00000264830	NA	shZNF180	shNTC	A375	NA	0	0	0.36632	NA	NA	ENSG00000264830	NA	shZNF180	shNTC	SKMEL147	NA	0	NA	FALSE
0	0	0.274662	NA	NA	ENSG00000243215	HLA-DMA	shZNF180	shNTC	A375	NA	0	0	0.36632	NA	NA	ENSG00000243215	HLA-DMA	shZNF180	shNTC	SKMEL147	NA	0	NA	FALSE
0.693593	0.0055146	0.270498	0.795119	NA	ENSG00000235307	BRD2	shZNF180	shNTC	A375	NA	0.151456	0.00456172	0.361806	0.88026	NA	ENSG00000235307	BRD2	shZNF180	shNTC	SKMEL147	NA	0.00503816	NA	TRUE
0	0	0.274662	NA	NA	ENSG00000225788	NA	shZNF180	shNTC	A375	NA	0	0	0.36632	NA	NA	ENSG00000225788	NA	shZNF180	shNTC	SKMEL147	NA	0	NA	FALSE
0	0	0.274662	NA	NA	ENSG00000232957	HLA-DOA	shZNF180	shNTC	A375	NA	30.0098	0.0217982	0.272979	0.87614	0.937887	ENSG00000232957	HLA-DOA	shZNF180	shNTC	SKMEL147	NA	0.0108991	NA	FALSE
44.0407	0.0756288	0.198619	0.398742	0.608622	ENSG00000236177	HLA-DPA1	shZNF180	shNTC	A375	NA	0.85466	-0.0366421	0.361398	0.388944	NA	ENSG00000236177	HLA-DPA1	shZNF180	shNTC	SKMEL147	NA	0.0194933	NA	FALSE
0	0	0.274662	NA	NA	ENSG00000226826	HLA-DPB1	shZNF180	shNTC	A375	NA	0.486619	0.010802	0.362051	0.722995	NA	ENSG00000226826	HLA-DPB1	shZNF180	shNTC	SKMEL147	NA	0.005401	NA	FALSE
0	0	0.274662	NA	NA	ENSG00000224098	NA	shZNF180	shNTC	A375	NA	0	0	0.36632	NA	NA	ENSG00000224098	NA	shZNF180	shNTC	SKMEL147	NA	0	NA	FALSE
0	0	0.274662	NA	NA	ENSG00000236898	NA	shZNF180	shNTC	A375	NA	0	0	0.36632	NA	NA	ENSG00000236898	NA	shZNF180	shNTC	SKMEL147	NA	0	NA	FALSE
0	0	0.274662	NA	NA	ENSG00000226513	NA	shZNF180	shNTC	A375	NA	0	0	0.36632	NA	NA	ENSG00000226513	NA	shZNF180	shNTC	SKMEL147	NA	0	NA	FALSE
0.167067	0.00306123	0.271887	0.857912	NA	ENSG00000168379	HLA-DPB2	shZNF180	shNTC	A375	NA	0	0	0.36632	NA	NA	ENSG00000168379	HLA-DPB2	shZNF180	shNTC	SKMEL147	NA	0.00153061	NA	FALSE
0	0	0.274662	NA	NA	ENSG00000223447	NA	shZNF180	shNTC	A375	NA	0	0	0.36632	NA	NA	ENSG00000223447	NA	shZNF180	shNTC	SKMEL147	NA	0	NA	FALSE
0	0	0.274662	NA	NA	ENSG00000232541	COL11A2	shZNF180	shNTC	A375	NA	0	0	0.36632	NA	NA	ENSG00000232541	COL11A2	shZNF180	shNTC	SKMEL147	NA	0	NA	FALSE
0	0	0.274662	NA	NA	ENSG00000264867	NA	shZNF180	shNTC	A375	NA	0	0	0.36632	NA	NA	ENSG00000264867	NA	shZNF180	shNTC	SKMEL147	NA	0	NA	FALSE
0	0	0.274662	NA	NA	ENSG00000225696	NA	shZNF180	shNTC	A375	NA	0	0	0.36632	NA	NA	ENSG00000225696	NA	shZNF180	shNTC	SKMEL147	NA	0	NA	FALSE
0	0	0.274662	NA	NA	ENSG00000234251	NA	shZNF180	shNTC	A375	NA	0	0	0.36632	NA	NA	ENSG00000234251	NA	shZNF180	shNTC	SKMEL147	NA	0	NA	FALSE
0	0	0.274662	NA	NA	ENSG00000231573	HCG25	shZNF180	shNTC	A375	NA	0	0	0.36632	NA	NA	ENSG00000231573	HCG25	shZNF180	shNTC	SKMEL147	NA	0	NA	FALSE
0.339845	0.00532673	0.271999	0.75674	NA	ENSG00000236014	VPS52	shZNF180	shNTC	A375	NA	0	0	0.36632	NA	NA	ENSG00000236014	VPS52	shZNF180	shNTC	SKMEL147	NA	0.00266336	NA	FALSE
0	0	0.274662	NA	NA	ENSG00000227794	RPS18	shZNF180	shNTC	A375	NA	0	0	0.36632	NA	NA	ENSG00000227794	RPS18	shZNF180	shNTC	SKMEL147	NA	0	NA	TRUE
0	0	0.274662	NA	NA	ENSG00000229396	DAXX	shZNF180	shNTC	A375	NA	0	0	0.36632	NA	NA	ENSG00000229396	DAXX	shZNF180	shNTC	SKMEL147	NA	0	NA	TRUE
0	0	0.274662	NA	NA	ENSG00000226538	NA	shZNF180	shNTC	A375	NA	0	0	0.36632	NA	NA	ENSG00000226538	NA	shZNF180	shNTC	SKMEL147	NA	0	NA	FALSE
12.7376	-0.0232826	0.227324	0.737976	NA	ENSG00000233450	KIFC1	shZNF180	shNTC	A375	NA	9.30982	-0.122354	0.327916	0.294048	NA	ENSG00000233450	KIFC1	shZNF180	shNTC	SKMEL147	NA	-0.0728182	NA	FALSE
0	0	0.274662	NA	NA	ENSG00000232733	NA	shZNF180	shNTC	A375	NA	0	0	0.36632	NA	NA	ENSG00000232733	NA	shZNF180	shNTC	SKMEL147	NA	0	NA	FALSE
89.5237	-0.0937468	0.170619	0.322566	0.532699	ENSG00000225553	PHF1	shZNF180	shNTC	A375	NA	98.131	-0.0198915	0.200534	0.892357	0.946914	ENSG00000225553	PHF1	shZNF180	shNTC	SKMEL147	NA	-0.0568192	NA	FALSE
0	0	0.274662	NA	NA	ENSG00000226492	CUTA	shZNF180	shNTC	A375	NA	0	0	0.36632	NA	NA	ENSG00000226492	CUTA	shZNF180	shNTC	SKMEL147	NA	0	NA	FALSE
28.1672	-0.118492	0.237984	0.185617	0.368215	ENSG00000227460	SYNGAP1	shZNF180	shNTC	A375	NA	5.73391	0.00705151	0.327542	0.94162	NA	ENSG00000227460	SYNGAP1	shZNF180	shNTC	SKMEL147	NA	-0.0557204	NA	FALSE
0	0	0.274662	NA	NA	ENSG00000266856	NA	shZNF180	shNTC	A375	NA	0	0	0.36632	NA	NA	ENSG00000266856	NA	shZNF180	shNTC	SKMEL147	NA	0	NA	FALSE
29.3383	0.0525703	0.208444	0.526955	0.719082	ENSG00000236515	ZBTB9	shZNF180	shNTC	A375	NA	59.0131	0.0148439	0.229286	0.920986	0.961775	ENSG00000236515	ZBTB9	shZNF180	shNTC	SKMEL147	NA	0.0337071	NA	FALSE
0	0	0.274662	NA	NA	ENSG00000278697	NA	shZNF180	shNTC	A375	NA	0	0	0.36632	NA	NA	ENSG00000278697	NA	shZNF180	shNTC	SKMEL147	NA	0	NA	FALSE
0	0	0.274662	NA	NA	ENSG00000273605	NA	shZNF180	shNTC	A375	NA	0	0	0.36632	NA	NA	ENSG00000273605	NA	shZNF180	shNTC	SKMEL147	NA	0	NA	FALSE
0	0	0.274662	NA	NA	ENSG00000273741	NA	shZNF180	shNTC	A375	NA	0	0	0.36632	NA	NA	ENSG00000273741	NA	shZNF180	shNTC	SKMEL147	NA	0	NA	FALSE
0	0	0.274662	NA	NA	ENSG00000277783	NA	shZNF180	shNTC	A375	NA	0	0	0.36632	NA	NA	ENSG00000277783	NA	shZNF180	shNTC	SKMEL147	NA	0	NA	FALSE
0	0	0.274662	NA	NA	ENSG00000275798	BTNL2	shZNF180	shNTC	A375	NA	0	0	0.36632	NA	NA	ENSG00000275798	BTNL2	shZNF180	shNTC	SKMEL147	NA	0	NA	FALSE
0	0	0.274662	NA	NA	ENSG00000277263	HLA-DRA	shZNF180	shNTC	A375	NA	0	0	0.36632	NA	NA	ENSG00000277263	HLA-DRA	shZNF180	shNTC	SKMEL147	NA	0	NA	FALSE
0	0	0.274662	NA	NA	ENSG00000275368	DYNLT2	shZNF180	shNTC	A375	NA	0	0	0.36632	NA	NA	ENSG00000275368	DYNLT2	shZNF180	shNTC	SKMEL147	NA	0	NA	FALSE
0	0	0.274662	NA	NA	ENSG00000276187	ERMARD	shZNF180	shNTC	A375	NA	0	0	0.36632	NA	NA	ENSG00000276187	ERMARD	shZNF180	shNTC	SKMEL147	NA	0	NA	FALSE
0	0	0.274662	NA	NA	ENSG00000275555	DLL1	shZNF180	shNTC	A375	NA	0	0	0.36632	NA	NA	ENSG00000275555	DLL1	shZNF180	shNTC	SKMEL147	NA	0	NA	FALSE
1.77991	-0.0336801	0.27117	0.321359	NA	ENSG00000275333	FAM120B	shZNF180	shNTC	A375	NA	0.327321	-0.00458097	0.36171	0.881089	NA	ENSG00000275333	FAM120B	shZNF180	shNTC	SKMEL147	NA	-0.0191305	NA	TRUE
0	0	0.274662	NA	NA	ENSG00000276285	NA	shZNF180	shNTC	A375	NA	0	0	0.36632	NA	NA	ENSG00000276285	NA	shZNF180	shNTC	SKMEL147	NA	0	NA	FALSE
0.176839	0.00308666	0.271889	0.85672	NA	ENSG00000277364	NA	shZNF180	shNTC	A375	NA	1.4733	-0.0471802	0.356569	0.41172	NA	ENSG00000277364	NA	shZNF180	shNTC	SKMEL147	NA	-0.0220468	NA	FALSE
0	0	0.274662	NA	NA	ENSG00000275122	THEMIS	shZNF180	shNTC	A375	NA	0	0	0.36632	NA	NA	ENSG00000275122	THEMIS	shZNF180	shNTC	SKMEL147	NA	0	NA	FALSE
0.317468	-0.00238545	0.271862	0.88899	NA	ENSG00000273993	PTPRK	shZNF180	shNTC	A375	NA	0.17588	-0.00948282	0.361984	0.755222	NA	ENSG00000273993	PTPRK	shZNF180	shNTC	SKMEL147	NA	-0.00593413	NA	FALSE
0	0	0.274662	NA	NA	ENSG00000273644	NA	shZNF180	shNTC	A375	NA	0	0	0.36632	NA	NA	ENSG00000273644	NA	shZNF180	shNTC	SKMEL147	NA	0	NA	FALSE
0.353677	0.00432402	0.271944	0.80084	NA	ENSG00000232325	NA	shZNF180	shNTC	A375	NA	0.311195	-0.00459255	0.36171	0.880796	NA	ENSG00000232325	NA	shZNF180	shNTC	SKMEL147	NA	-0.000134267	NA	FALSE
0	0	0.274662	NA	NA	ENSG00000242611	NA	shZNF180	shNTC	A375	NA	0	0	0.36632	NA	NA	ENSG00000242611	NA	shZNF180	shNTC	SKMEL147	NA	0	NA	FALSE
5.14885	0.015663	0.24842	0.766994	NA	ENSG00000242474	NA	shZNF180	shNTC	A375	NA	1.29967	0.023037	0.357083	0.629459	NA	ENSG00000242474	NA	shZNF180	shNTC	SKMEL147	NA	0.01935	NA	FALSE
0	0	0.274662	NA	NA	ENSG00000240859	LINC03014	shZNF180	shNTC	A375	NA	0	0	0.36632	NA	NA	ENSG00000240859	LINC03014	shZNF180	shNTC	SKMEL147	NA	0	NA	FALSE
0	0	0.274662	NA	NA	ENSG00000261795	NA	shZNF180	shNTC	A375	NA	0	0	0.36632	NA	NA	ENSG00000261795	NA	shZNF180	shNTC	SKMEL147	NA	0	NA	FALSE
0	0	0.274662	NA	NA	ENSG00000239715	LOC105375115	shZNF180	shNTC	A375	NA	0	0	0.36632	NA	NA	ENSG00000239715	LOC105375115	shZNF180	shNTC	SKMEL147	NA	0	NA	FALSE
0	0	0.274662	NA	NA	ENSG00000240093	NA	shZNF180	shNTC	A375	NA	0	0	0.36632	NA	NA	ENSG00000240093	NA	shZNF180	shNTC	SKMEL147	NA	0	NA	FALSE
1057.03	0.00544748	0.0737954	0.933006	0.966832	ENSG00000177706	FAM20C	shZNF180	shNTC	A375	NA	1184.56	0.0712805	0.101851	0.452003	0.635904	ENSG00000177706	FAM20C	shZNF180	shNTC	SKMEL147	NA	0.038364	NA	FALSE
19.2677	0.0942628	0.247749	0.231066	NA	ENSG00000249852	NA	shZNF180	shNTC	A375	NA	13.674	0.182842	0.336084	0.151848	NA	ENSG00000249852	NA	shZNF180	shNTC	SKMEL147	NA	0.138552	NA	FALSE
0	0	0.274662	NA	NA	ENSG00000248999	NA	shZNF180	shNTC	A375	NA	0	0	0.36632	NA	NA	ENSG00000248999	NA	shZNF180	shNTC	SKMEL147	NA	0	NA	FALSE
0	0	0.274662	NA	NA	ENSG00000248767	FOXL3-OT1	shZNF180	shNTC	A375	NA	0.167582	0.00457658	0.361807	0.879867	NA	ENSG00000248767	FOXL3-OT1	shZNF180	shNTC	SKMEL147	NA	0.00228829	NA	FALSE
0.684019	0.0180184	0.272034	0.427784	NA	ENSG00000249574	LOC442497	shZNF180	shNTC	A375	NA	0.327336	-0.00516862	0.361834	0.864323	NA	ENSG00000249574	LOC442497	shZNF180	shNTC	SKMEL147	NA	0.00642489	NA	FALSE
0	0	0.274662	NA	NA	ENSG00000234471	NA	shZNF180	shNTC	A375	NA	1.32485	-0.0366424	0.356588	0.491775	NA	ENSG00000234471	NA	shZNF180	shNTC	SKMEL147	NA	-0.0183212	NA	FALSE
52.9108	-0.178997	0.227384	0.0891842	0.216759	ENSG00000197461	PDGFA	shZNF180	shNTC	A375	NA	1144.83	-0.178954	0.0952256	0.0451722	0.118264	ENSG00000197461	PDGFA	shZNF180	shNTC	SKMEL147	NA	-0.178975	NA	FALSE
1.86854	0.0119265	0.265734	0.708459	NA	ENSG00000223855	PDGFA-DT	shZNF180	shNTC	A375	NA	6.32299	-0.0771346	0.331611	0.448581	NA	ENSG00000223855	PDGFA-DT	shZNF180	shNTC	SKMEL147	NA	-0.0326041	NA	FALSE
643.616	0.0377075	0.089935	0.612544	0.784571	ENSG00000188191	PRKAR1B	shZNF180	shNTC	A375	NA	384.512	0.0836364	0.134228	0.478684	0.659328	ENSG00000188191	PRKAR1B	shZNF180	shNTC	SKMEL147	NA	0.0606719	NA	FALSE
0	0	0.274662	NA	NA	ENSG00000252986	NA	shZNF180	shNTC	A375	NA	0.167582	0.00457658	0.361807	0.879867	NA	ENSG00000252986	NA	shZNF180	shNTC	SKMEL147	NA	0.00228829	NA	FALSE
2.35	0.0223442	0.26681	0.510907	NA	ENSG00000229380	PRKAR1B-AS2	shZNF180	shNTC	A375	NA	0.339422	-0.00512786	0.361834	0.865369	NA	ENSG00000229380	PRKAR1B-AS2	shZNF180	shNTC	SKMEL147	NA	0.00860817	NA	FALSE
4.44564	-0.0251328	0.255672	0.601587	NA	ENSG00000237181	NA	shZNF180	shNTC	A375	NA	14.6388	-0.0818086	0.301492	0.522664	NA	ENSG00000237181	NA	shZNF180	shNTC	SKMEL147	NA	-0.0534707	NA	FALSE
1350.25	0.00969707	0.0673315	0.8723	0.937441	ENSG00000164818	DNAAF5	shZNF180	shNTC	A375	NA	954.776	0.192387	0.0996876	0.0384165	0.103892	ENSG00000164818	DNAAF5	shZNF180	shNTC	SKMEL147	NA	0.101042	NA	FALSE
2271.56	-0.217025	0.0623209	0.000133446	0.000993111	ENSG00000164828	SUN1	shZNF180	shNTC	A375	DN	1826.89	0.0933978	0.0853886	0.250101	0.427926	ENSG00000164828	SUN1	shZNF180	shNTC	SKMEL147	NA	-0.0618135	NA	FALSE
25.8633	-0.0642315	0.215968	0.437012	0.643773	ENSG00000239857	GET4	shZNF180	shNTC	A375	NA	8.80229	0.060171	0.32002	0.584602	NA	ENSG00000239857	GET4	shZNF180	shNTC	SKMEL147	NA	-0.00203023	NA	TRUE
67.522	-0.129816	0.204884	0.185346	0.367839	ENSG00000273151	NA	shZNF180	shNTC	A375	NA	17.3705	0.104464	0.298546	0.4315	0.616984	ENSG00000273151	NA	shZNF180	shNTC	SKMEL147	NA	-0.0126758	NA	FALSE
17.6211	0.0366416	0.220921	0.625937	NA	ENSG00000105963	ADAP1	shZNF180	shNTC	A375	NA	2.75594	0.0470311	0.348415	0.512255	NA	ENSG00000105963	ADAP1	shZNF180	shNTC	SKMEL147	NA	0.0418364	NA	FALSE
377.575	-0.441978	0.14529	6.72013358252313e-05	0.000540152	ENSG00000240230	COX19	shZNF180	shNTC	A375	DN	220.418	-0.05376	0.161776	0.687305	0.822108	ENSG00000240230	COX19	shZNF180	shNTC	SKMEL147	NA	-0.247869	NA	TRUE
15.7912	-0.0661093	0.23285	0.385584	NA	ENSG00000073067	CYP2W1	shZNF180	shNTC	A375	NA	1.0017	0.0203152	0.359067	0.628468	NA	ENSG00000073067	CYP2W1	shZNF180	shNTC	SKMEL147	NA	-0.022897	NA	FALSE
707.134	0.0638378	0.0864734	0.379129	0.589183	ENSG00000146540	C7orf50	shZNF180	shNTC	A375	NA	375.227	0.125018	0.133957	0.288806	0.47086	ENSG00000146540	C7orf50	shZNF180	shNTC	SKMEL147	NA	0.0944278	NA	FALSE
1.5031	0.000501673	0.263431	0.988205	NA	ENSG00000199023	MIR339	shZNF180	shNTC	A375	NA	0.319037	0.00878838	0.361949	0.772498	NA	ENSG00000199023	MIR339	shZNF180	shNTC	SKMEL147	NA	0.00464503	NA	FALSE
6.05655	0.0233524	0.246565	0.676453	NA	ENSG00000225146	NA	shZNF180	shNTC	A375	NA	1.32926	-0.018476	0.353437	0.737113	NA	ENSG00000225146	NA	shZNF180	shNTC	SKMEL147	NA	0.00243819	NA	FALSE
18.0238	-0.0672966	0.231743	0.382287	NA	ENSG00000164849	GPR146	shZNF180	shNTC	A375	NA	6.48483	0.00614846	0.323652	0.951424	NA	ENSG00000164849	GPR146	shZNF180	shNTC	SKMEL147	NA	-0.0305741	NA	FALSE
0	0	0.274662	NA	NA	ENSG00000257607	NA	shZNF180	shNTC	A375	NA	0	0	0.36632	NA	NA	ENSG00000257607	NA	shZNF180	shNTC	SKMEL147	NA	0	NA	FALSE
6.89597	-0.0706369	0.267995	0.225806	NA	ENSG00000224079	NA	shZNF180	shNTC	A375	NA	0.997346	0.015249	0.358374	0.720007	NA	ENSG00000224079	NA	shZNF180	shNTC	SKMEL147	NA	-0.027694	NA	FALSE
3.79923	-0.0310946	0.257543	0.519594	NA	ENSG00000226291	NA	shZNF180	shNTC	A375	NA	0.682428	0.0153293	0.361112	0.658825	NA	ENSG00000226291	NA	shZNF180	shNTC	SKMEL147	NA	-0.00788264	NA	FALSE
18.0218	-0.149218	0.282876	0.0861214	NA	ENSG00000164850	GPER1	shZNF180	shNTC	A375	NA	48.2435	0.418122	0.310319	0.0164333	0.0525808	ENSG00000164850	GPER1	shZNF180	shNTC	SKMEL147	NA	0.134452	NA	TRUE
263.203	-0.174883	0.136796	0.0653927	0.172415	ENSG00000178381	ZFAND2A	shZNF180	shNTC	A375	NA	153.547	-0.152969	0.181769	0.282505	0.463868	ENSG00000178381	ZFAND2A	shZNF180	shNTC	SKMEL147	NA	-0.163926	NA	FALSE
126.865	0.0915338	0.157719	0.330924	0.54154	ENSG00000229043	ZFAND2A-DT	shZNF180	shNTC	A375	NA	35.8956	0.016041	0.256444	0.912303	0.956878	ENSG00000229043	ZFAND2A-DT	shZNF180	shNTC	SKMEL147	NA	0.0537874	NA	FALSE
0	0	0.274662	NA	NA	ENSG00000164853	UNCX	shZNF180	shNTC	A375	NA	0	0	0.36632	NA	NA	ENSG00000164853	UNCX	shZNF180	shNTC	SKMEL147	NA	0	NA	FALSE
0	0	0.274662	NA	NA	ENSG00000233082	NA	shZNF180	shNTC	A375	NA	0	0	0.36632	NA	NA	ENSG00000233082	NA	shZNF180	shNTC	SKMEL147	NA	0	NA	FALSE
427.061	-0.1797	0.11321	0.0378234	0.113959	ENSG00000164877	MICALL2	shZNF180	shNTC	A375	NA	140.59	1.23095	0.280708	1.5504307678683e-08	2.12665272914899e-07	ENSG00000164877	MICALL2	shZNF180	shNTC	SKMEL147	UP	0.525626	NA	FALSE
3.01714	0.0381185	0.26582	0.37458	NA	ENSG00000225981	NA	shZNF180	shNTC	A375	NA	0.334862	0.0100559	0.362064	0.739645	NA	ENSG00000225981	NA	shZNF180	shNTC	SKMEL147	NA	0.0240872	NA	FALSE
239.774	-0.188096	0.143368	0.0534567	0.148512	ENSG00000273230	NA	shZNF180	shNTC	A375	NA	55.2345	1.02987	0.459539	4.35232648600623e-05	0.000300296	ENSG00000273230	NA	shZNF180	shNTC	SKMEL147	UP	0.420887	NA	FALSE
3636.1	-0.141776	0.0500154	0.00258887	0.0129898	ENSG00000164880	INTS1	shZNF180	shNTC	A375	DN	2438.47	0.0299935	0.0822783	0.702614	0.833232	ENSG00000164880	INTS1	shZNF180	shNTC	SKMEL147	NA	-0.0558912	NA	FALSE
2.04319	-0.00586472	0.262597	0.868776	NA	ENSG00000231927	NA	shZNF180	shNTC	A375	NA	0.339422	-0.00512786	0.361834	0.865369	NA	ENSG00000231927	NA	shZNF180	shNTC	SKMEL147	NA	-0.00549629	NA	FALSE
302.134	0.0980985	0.120067	0.261883	0.465208	ENSG00000198517	MAFK	shZNF180	shNTC	A375	NA	455.804	0.642385	0.144082	2.71269983950947e-07	2.95867519206411e-06	ENSG00000198517	MAFK	shZNF180	shNTC	SKMEL147	UP	0.370242	NA	FALSE
29.6786	0.109726	0.2304	0.218477	0.411821	ENSG00000164855	TMEM184A	shZNF180	shNTC	A375	NA	43.2841	0.54841	0.364917	0.00400594	0.0157972	ENSG00000164855	TMEM184A	shZNF180	shNTC	SKMEL147	UP	0.329068	NA	TRUE
910.387	-0.0996599	0.0794783	0.145429	0.309385	ENSG00000157778	PSMG3	shZNF180	shNTC	A375	NA	458.093	0.0626536	0.126822	0.579895	0.745959	ENSG00000157778	PSMG3	shZNF180	shNTC	SKMEL147	NA	-0.0185031	NA	FALSE
80.3129	0.103042	0.178987	0.281429	0.488064	ENSG00000230487	PSMG3-AS1	shZNF180	shNTC	A375	NA	37.8264	1.18089	0.60637	3.2187160417113e-05	0.000229104	ENSG00000230487	PSMG3-AS1	shZNF180	shNTC	SKMEL147	UP	0.641964	NA	FALSE
0	0	0.274662	NA	NA	ENSG00000230444	NA	shZNF180	shNTC	A375	NA	0.319478	-0.0140584	0.362228	0.647375	NA	ENSG00000230444	NA	shZNF180	shNTC	SKMEL147	NA	-0.00702919	NA	FALSE
0	0	0.274662	NA	NA	ENSG00000231476	NA	shZNF180	shNTC	A375	NA	0	0	0.36632	NA	NA	ENSG00000231476	NA	shZNF180	shNTC	SKMEL147	NA	0	NA	FALSE
26.8436	0.0592107	0.21761	0.46467	0.667573	ENSG00000225968	ELFN1	shZNF180	shNTC	A375	NA	5.36247	-0.000267536	0.329297	0.997729	NA	ENSG00000225968	ELFN1	shZNF180	shNTC	SKMEL147	NA	0.0294716	NA	FALSE
0	0	0.274662	NA	NA	ENSG00000234977	NA	shZNF180	shNTC	A375	NA	0	0	0.36632	NA	NA	ENSG00000234977	NA	shZNF180	shNTC	SKMEL147	NA	0	NA	FALSE
0	0	0.274662	NA	NA	ENSG00000205971	NA	shZNF180	shNTC	A375	NA	0	0	0.36632	NA	NA	ENSG00000205971	NA	shZNF180	shNTC	SKMEL147	NA	0	NA	FALSE
89.8843	0.0193914	0.159718	0.829523	0.915934	ENSG00000236081	ELFN1-AS1	shZNF180	shNTC	A375	NA	24.2698	0.0198018	0.275393	0.88649	0.943643	ENSG00000236081	ELFN1-AS1	shZNF180	shNTC	SKMEL147	NA	0.0195966	NA	FALSE
0	0	0.274662	NA	NA	ENSG00000266391	NA	shZNF180	shNTC	A375	NA	0	0	0.36632	NA	NA	ENSG00000266391	NA	shZNF180	shNTC	SKMEL147	NA	0	NA	FALSE
582.561	-0.106234	0.0958382	0.171557	0.348476	ENSG00000002822	MAD1L1	shZNF180	shNTC	A375	NA	416.094	0.0466788	0.129985	0.685626	0.820773	ENSG00000002822	MAD1L1	shZNF180	shNTC	SKMEL147	NA	-0.0297778	NA	FALSE
5.76984	0.00655311	0.244934	0.905066	NA	ENSG00000176349	NA	shZNF180	shNTC	A375	NA	4.27003	0.0995437	0.355249	0.228629	NA	ENSG00000176349	NA	shZNF180	shNTC	SKMEL147	NA	0.0530484	NA	FALSE
0.807247	-0.0144797	0.269961	0.566911	NA	ENSG00000265089	MIR4655	shZNF180	shNTC	A375	NA	0.167582	0.00457658	0.361807	0.879867	NA	ENSG00000265089	MIR4655	shZNF180	shNTC	SKMEL147	NA	-0.00495156	NA	FALSE
1093.25	0.173271	0.0819324	0.0136049	0.0505324	ENSG00000122687	MRM2	shZNF180	shNTC	A375	NA	856.315	-0.176486	0.106102	0.0716976	0.16984	ENSG00000122687	MRM2	shZNF180	shNTC	SKMEL147	NA	-0.00160753	NA	FALSE
233.755	-0.0227663	0.122827	0.793303	0.895982	ENSG00000106268	NUDT1	shZNF180	shNTC	A375	NA	235.829	-0.149215	0.156951	0.255556	0.434011	ENSG00000106268	NUDT1	shZNF180	shNTC	SKMEL147	NA	-0.0859907	NA	FALSE
931.013	0.406185	0.100997	1.90605469233269e-06	2.14465238271769e-05	ENSG00000106266	SNX8	shZNF180	shNTC	A375	UP	613.622	0.128899	0.114612	0.217334	0.389069	ENSG00000106266	SNX8	shZNF180	shNTC	SKMEL147	NA	0.267542	NA	FALSE
0	0	0.274662	NA	NA	ENSG00000277102	NA	shZNF180	shNTC	A375	NA	0	0	0.36632	NA	NA	ENSG00000277102	NA	shZNF180	shNTC	SKMEL147	NA	0	NA	FALSE
3.42784	-0.0459338	0.267065	0.316232	NA	ENSG00000271098	IMMP1LP3	shZNF180	shNTC	A375	NA	1.18487	0.0417739	0.361729	0.346198	NA	ENSG00000271098	IMMP1LP3	shZNF180	shNTC	SKMEL147	NA	-0.00207999	NA	FALSE
8512.21	-0.225239	0.0344382	1.58233787931948e-11	3.84701311309049e-10	ENSG00000106263	EIF3B	shZNF180	shNTC	A375	DN	4069.46	-0.0503523	0.0719001	0.468223	0.650447	ENSG00000106263	EIF3B	shZNF180	shNTC	SKMEL147	NA	-0.137796	NA	TRUE
0.836013	0.00137331	0.269412	0.952904	NA	ENSG00000230914	NA	shZNF180	shNTC	A375	NA	0	0	0.36632	NA	NA	ENSG00000230914	NA	shZNF180	shNTC	SKMEL147	NA	0.000686656	NA	FALSE
1.18603	0.0316222	0.274672	0.243985	NA	ENSG00000271163	NA	shZNF180	shNTC	A375	NA	0.179683	0.00455782	0.361806	0.880364	NA	ENSG00000271163	NA	shZNF180	shNTC	SKMEL147	NA	0.01809	NA	FALSE
358.254	0.0223577	0.111409	0.7893	0.89418	ENSG00000136213	CHST12	shZNF180	shNTC	A375	NA	186.178	-0.0473198	0.167136	0.727954	0.848132	ENSG00000136213	CHST12	shZNF180	shNTC	SKMEL147	NA	-0.012481	NA	FALSE
85.9602	-0.028679	0.16166	0.750691	0.870823	ENSG00000175873	NA	shZNF180	shNTC	A375	NA	43.5435	0.373514	0.309616	0.0274199	0.0793383	ENSG00000175873	NA	shZNF180	shNTC	SKMEL147	NA	0.172417	NA	FALSE
0.829892	-0.00738318	0.268915	0.768821	NA	ENSG00000275572	GRIFIN	shZNF180	shNTC	A375	NA	0.167582	0.00457658	0.361807	0.879867	NA	ENSG00000275572	GRIFIN	shZNF180	shNTC	SKMEL147	NA	-0.0014033	NA	FALSE
64.7389	0.260315	0.25897	0.0292531	0.0931482	ENSG00000106003	LFNG	shZNF180	shNTC	A375	NA	401.755	1.25884	0.167925	1.21797833115957e-16	4.63924823317316e-15	ENSG00000106003	LFNG	shZNF180	shNTC	SKMEL147	UP	0.759575	NA	FALSE
0.167336	0.00303965	0.271885	0.858925	NA	ENSG00000264357	MIR4648	shZNF180	shNTC	A375	NA	0.179683	0.00455782	0.361806	0.880364	NA	ENSG00000264357	MIR4648	shZNF180	shNTC	SKMEL147	NA	0.00379873	NA	FALSE
675.085	0.0599168	0.091448	0.426089	0.633915	ENSG00000106009	BRAT1	shZNF180	shNTC	A375	NA	300.057	0.316349	0.151893	0.0138494	0.0457796	ENSG00000106009	BRAT1	shZNF180	shNTC	SKMEL147	UP	0.188133	NA	FALSE
790.896	0.0417811	0.0821877	0.551079	0.738119	ENSG00000106012	IQCE	shZNF180	shNTC	A375	NA	439.888	0.536798	0.154524	3.93850960647837e-05	0.000273907	ENSG00000106012	IQCE	shZNF180	shNTC	SKMEL147	UP	0.28929	NA	FALSE
3347.96	0.217286	0.052268	8.86706045795265e-06	8.68486058552896e-05	ENSG00000136295	TTYH3	shZNF180	shNTC	A375	UP	4566.91	0.489609	0.0800449	1.2260536137671e-10	2.33500338878336e-09	ENSG00000136295	TTYH3	shZNF180	shNTC	SKMEL147	UP	0.353448	UP	FALSE
28.0422	-0.0660678	0.211343	0.434705	0.641914	ENSG00000174945	AMZ1	shZNF180	shNTC	A375	NA	40.5242	0.292187	0.292101	0.0692714	0.165492	ENSG00000174945	AMZ1	shZNF180	shNTC	SKMEL147	NA	0.11306	NA	FALSE
1569.01	0.0167777	0.0676106	0.781616	0.889189	ENSG00000146535	GNA12	shZNF180	shNTC	A375	NA	1674.5	0.190916	0.0896913	0.0242806	0.0720223	ENSG00000146535	GNA12	shZNF180	shNTC	SKMEL147	NA	0.103847	NA	FALSE
2.001	-0.0169182	0.263295	0.646409	NA	ENSG00000231357	LOC100131264	shZNF180	shNTC	A375	NA	4.48439	0.0225448	0.336359	0.792044	NA	ENSG00000231357	LOC100131264	shZNF180	shNTC	SKMEL147	NA	0.00281329	NA	FALSE
30.1615	0.051448	0.206397	0.538308	0.728048	ENSG00000198286	CARD11	shZNF180	shNTC	A375	NA	1.66306	0.0518769	0.359331	0.339619	NA	ENSG00000198286	CARD11	shZNF180	shNTC	SKMEL147	NA	0.0516624	NA	FALSE
0.334403	0.00609462	0.272102	0.721336	NA	ENSG00000237286	NA	shZNF180	shNTC	A375	NA	0	0	0.36632	NA	NA	ENSG00000237286	NA	shZNF180	shNTC	SKMEL147	NA	0.00304731	NA	FALSE
0	0	0.274662	NA	NA	ENSG00000201794	RN7SKP130	shZNF180	shNTC	A375	NA	0	0	0.36632	NA	NA	ENSG00000201794	RN7SKP130	shZNF180	shNTC	SKMEL147	NA	0	NA	FALSE
0	0	0.274662	NA	NA	ENSG00000228334	NA	shZNF180	shNTC	A375	NA	0	0	0.36632	NA	NA	ENSG00000228334	NA	shZNF180	shNTC	SKMEL147	NA	0	NA	FALSE
0.334205	-0.00264074	0.271864	0.877366	NA	ENSG00000217455	NA	shZNF180	shNTC	A375	NA	0.686687	0.00185803	0.359588	0.960298	NA	ENSG00000217455	NA	shZNF180	shNTC	SKMEL147	NA	-0.000391352	NA	FALSE
0	0	0.274662	NA	NA	ENSG00000231892	NA	shZNF180	shNTC	A375	NA	0.159739	-0.00946892	0.361982	0.755598	NA	ENSG00000231892	NA	shZNF180	shNTC	SKMEL147	NA	-0.00473446	NA	FALSE
0.830359	-0.000279282	0.269409	0.990407	NA	ENSG00000236708	NA	shZNF180	shNTC	A375	NA	3.39301	0.00137903	0.339499	0.986158	NA	ENSG00000236708	NA	shZNF180	shNTC	SKMEL147	NA	0.000549872	NA	FALSE
95.0253	-0.0673406	0.163376	0.466589	0.669356	ENSG00000146555	SDK1	shZNF180	shNTC	A375	NA	619.15	0.714766	0.128645	5.30476161222703e-10	9.08906963663582e-09	ENSG00000146555	SDK1	shZNF180	shNTC	SKMEL147	UP	0.323713	NA	FALSE
0.773307	-0.0141996	0.271707	0.506892	NA	ENSG00000224593	NA	shZNF180	shNTC	A375	NA	5.80107	0.0242111	0.327299	0.804041	NA	ENSG00000224593	NA	shZNF180	shNTC	SKMEL147	NA	0.00500575	NA	FALSE
0	0	0.274662	NA	NA	ENSG00000211544	NA	shZNF180	shNTC	A375	NA	1.02993	0.0164634	0.358651	0.695596	NA	ENSG00000211544	NA	shZNF180	shNTC	SKMEL147	NA	0.00823169	NA	FALSE
0.167138	-0.0049031	0.271977	0.775129	NA	ENSG00000236510	NA	shZNF180	shNTC	A375	NA	3.77271	0.115678	0.369984	0.118202	NA	ENSG00000236510	NA	shZNF180	shNTC	SKMEL147	NA	0.0553873	NA	FALSE
0.334403	0.00609462	0.272102	0.721336	NA	ENSG00000274335	NA	shZNF180	shNTC	A375	NA	0.945245	0.0145529	0.358592	0.727759	NA	ENSG00000274335	NA	shZNF180	shNTC	SKMEL147	NA	0.0103238	NA	FALSE
0	0	0.274662	NA	NA	ENSG00000261809	CYP3A54P	shZNF180	shNTC	A375	NA	0	0	0.36632	NA	NA	ENSG00000261809	CYP3A54P	shZNF180	shNTC	SKMEL147	NA	0	NA	FALSE
4277.32	-0.111184	0.043454	0.00723674	0.0303638	ENSG00000164916	FOXK1	shZNF180	shNTC	A375	DN	1758.29	0.01882	0.0858163	0.817592	0.904081	ENSG00000164916	FOXK1	shZNF180	shNTC	SKMEL147	NA	-0.0461819	NA	FALSE
303.563	-0.0774402	0.119067	0.371787	0.581795	ENSG00000242802	AP5Z1	shZNF180	shNTC	A375	NA	211.93	0.475037	0.185592	0.00120747	0.00563348	ENSG00000242802	AP5Z1	shZNF180	shNTC	SKMEL147	UP	0.198799	NA	FALSE
0	0	0.274662	NA	NA	ENSG00000264474	MIR4656	shZNF180	shNTC	A375	NA	0	0	0.36632	NA	NA	ENSG00000264474	MIR4656	shZNF180	shNTC	SKMEL147	NA	0	NA	FALSE
6.9024	-0.0214603	0.242955	0.713814	NA	ENSG00000157927	RADIL	shZNF180	shNTC	A375	NA	6.04054	0.170985	0.38536	0.0579252	NA	ENSG00000157927	RADIL	shZNF180	shNTC	SKMEL147	NA	0.0747625	NA	FALSE
0.167138	-0.0049031	0.271977	0.775129	NA	ENSG00000206895	NA	shZNF180	shNTC	A375	NA	0	0	0.36632	NA	NA	ENSG00000206895	NA	shZNF180	shNTC	SKMEL147	NA	-0.00245155	NA	FALSE
0.167138	-0.0049031	0.271977	0.775129	NA	ENSG00000218823	PAPOLB	shZNF180	shNTC	A375	NA	0	0	0.36632	NA	NA	ENSG00000218823	PAPOLB	shZNF180	shNTC	SKMEL147	NA	-0.00245155	NA	FALSE
0	0	0.274662	NA	NA	ENSG00000213935	RPL22P16	shZNF180	shNTC	A375	NA	0	0	0.36632	NA	NA	ENSG00000213935	RPL22P16	shZNF180	shNTC	SKMEL147	NA	0	NA	FALSE
0	0	0.274662	NA	NA	ENSG00000136297	MMD2	shZNF180	shNTC	A375	NA	0	0	0.36632	NA	NA	ENSG00000136297	MMD2	shZNF180	shNTC	SKMEL147	NA	0	NA	FALSE
693.065	-0.0063295	0.0872556	0.930904	0.966588	ENSG00000196204	RNF216P1	shZNF180	shNTC	A375	NA	367.462	0.0786561	0.14336	0.524822	0.700911	ENSG00000196204	RNF216P1	shZNF180	shNTC	SKMEL147	NA	0.0361633	NA	FALSE
1.67513	0.0142448	0.267117	0.638731	NA	ENSG00000272968	RBAK-RBAKDN	shZNF180	shNTC	A375	NA	0	0	0.36632	NA	NA	ENSG00000272968	RBAK-RBAKDN	shZNF180	shNTC	SKMEL147	NA	0.00712238	NA	FALSE
5.65639	-0.00278465	0.244782	0.959551	NA	ENSG00000270822	NA	shZNF180	shNTC	A375	NA	2.00356	-0.00059752	0.347036	0.992834	NA	ENSG00000270822	NA	shZNF180	shNTC	SKMEL147	NA	-0.00169109	NA	FALSE
9.18817	0.0107526	0.233968	0.866333	NA	ENSG00000275328	NA	shZNF180	shNTC	A375	NA	1.98742	-0.00235938	0.346733	0.971959	NA	ENSG00000275328	NA	shZNF180	shNTC	SKMEL147	NA	0.0041966	NA	FALSE
1600.79	0.107052	0.0656104	0.0698921	0.18139	ENSG00000146587	RBAK	shZNF180	shNTC	A375	NA	1203.69	0.163975	0.0926433	0.0601642	0.148475	ENSG00000146587	RBAK	shZNF180	shNTC	SKMEL147	NA	0.135513	NA	FALSE
0.339845	0.00532673	0.271999	0.75674	NA	ENSG00000273313	RBAKDN	shZNF180	shNTC	A375	NA	0.16728	0.00457262	0.361807	0.879972	NA	ENSG00000273313	RBAKDN	shZNF180	shNTC	SKMEL147	NA	0.00494967	NA	FALSE
0	0	0.274662	NA	NA	ENSG00000272595	NA	shZNF180	shNTC	A375	NA	0	0	0.36632	NA	NA	ENSG00000272595	NA	shZNF180	shNTC	SKMEL147	NA	0	NA	FALSE
0	0	0.274662	NA	NA	ENSG00000159904	ZNF890P	shZNF180	shNTC	A375	NA	9.92238	0.026122	0.314171	0.815394	NA	ENSG00000159904	ZNF890P	shZNF180	shNTC	SKMEL147	NA	0.013061	NA	FALSE
0	0	0.274662	NA	NA	ENSG00000202039	RNU6-215P	shZNF180	shNTC	A375	NA	0	0	0.36632	NA	NA	ENSG00000202039	RNU6-215P	shZNF180	shNTC	SKMEL147	NA	0	NA	FALSE
2239.09	0.0251935	0.0571531	0.632158	0.796789	ENSG00000157954	WIPI2	shZNF180	shNTC	A375	NA	1579.1	-0.0321376	0.0883267	0.701091	0.831912	ENSG00000157954	WIPI2	shZNF180	shNTC	SKMEL147	NA	-0.00347205	NA	FALSE
27.0295	0.0952081	0.229717	0.265456	0.469594	ENSG00000164638	SLC29A4	shZNF180	shNTC	A375	NA	33.929	-0.0229789	0.258929	0.874108	0.936724	ENSG00000164638	SLC29A4	shZNF180	shNTC	SKMEL147	NA	0.0361146	NA	FALSE
0	0	0.274662	NA	NA	ENSG00000263808	NA	shZNF180	shNTC	A375	NA	0	0	0.36632	NA	NA	ENSG00000263808	NA	shZNF180	shNTC	SKMEL147	NA	0	NA	FALSE
5296.4	0.0149362	0.040936	0.702091	0.84176	ENSG00000182095	TNRC18	shZNF180	shNTC	A375	NA	1728.47	0.115227	0.100044	0.216857	0.388543	ENSG00000182095	TNRC18	shZNF180	shNTC	SKMEL147	NA	0.0650818	NA	FALSE
16.5553	-0.0601586	0.228028	0.433496	NA	ENSG00000241269	NA	shZNF180	shNTC	A375	NA	2.16984	0.0710839	0.362626	0.225121	NA	ENSG00000241269	NA	shZNF180	shNTC	SKMEL147	NA	0.00546268	NA	FALSE
29.0142	-0.0843795	0.216388	0.331411	0.541953	ENSG00000188365	NA	shZNF180	shNTC	A375	NA	3.99673	0.0357426	0.339734	0.664933	NA	ENSG00000188365	NA	shZNF180	shNTC	SKMEL147	NA	-0.0243184	NA	FALSE
22.0344	-0.112955	0.243787	0.190156	0.373766	ENSG00000272953	NA	shZNF180	shNTC	A375	NA	2.09756	0.0713372	0.362211	0.229767	NA	ENSG00000272953	NA	shZNF180	shNTC	SKMEL147	NA	-0.0208088	NA	FALSE
25.4872	-0.0772907	0.220348	0.357648	0.568607	ENSG00000234432	LINC02983	shZNF180	shNTC	A375	NA	6.47258	0.049274	0.328155	0.621526	NA	ENSG00000234432	LINC02983	shZNF180	shNTC	SKMEL147	NA	-0.0140083	NA	TRUE
15.4495	-0.0497678	0.226916	0.505964	NA	ENSG00000273084	NA	shZNF180	shNTC	A375	NA	3.35964	0.029109	0.342228	0.707477	NA	ENSG00000273084	NA	shZNF180	shNTC	SKMEL147	NA	-0.0103294	NA	FALSE
745.126	-0.094623	0.0878967	0.197606	0.383651	ENSG00000155034	FBXL18	shZNF180	shNTC	A375	NA	378.652	0.276043	0.139271	0.0225521	0.0678969	ENSG00000155034	FBXL18	shZNF180	shNTC	SKMEL147	NA	0.0907098	NA	FALSE
656.757	-0.0032618	0.0887039	0.96474	0.983115	ENSG00000230733	NA	shZNF180	shNTC	A375	NA	318.69	0.228062	0.147439	0.0703198	0.167404	ENSG00000230733	NA	shZNF180	shNTC	SKMEL147	NA	0.1124	NA	FALSE
13.4428	-0.0391617	0.228341	0.585244	NA	ENSG00000207973	MIR589	shZNF180	shNTC	A375	NA	5.2783	0.043813	0.331868	0.642911	NA	ENSG00000207973	MIR589	shZNF180	shNTC	SKMEL147	NA	0.00232561	NA	FALSE
68849.9	-0.190861	0.0279062	3.12958432532041e-12	8.16390736936816e-11	ENSG00000075624	ACTB	shZNF180	shNTC	A375	DN	94227.1	-0.280835	0.0737111	7.38763570089677e-05	0.000483451	ENSG00000075624	ACTB	shZNF180	shNTC	SKMEL147	DN	-0.235848	DN	FALSE
0	0	0.274662	NA	NA	ENSG00000263900	NA	shZNF180	shNTC	A375	NA	0	0	0.36632	NA	NA	ENSG00000263900	NA	shZNF180	shNTC	SKMEL147	NA	0	NA	FALSE
8.20569	0.0488345	0.249617	0.4251	NA	ENSG00000272719	NA	shZNF180	shNTC	A375	NA	1.20199	-0.0280378	0.35642	0.58062	NA	ENSG00000272719	NA	shZNF180	shNTC	SKMEL147	NA	0.0103983	NA	FALSE
5.59546	0.0606402	0.266799	0.26113	NA	ENSG00000228974	NA	shZNF180	shNTC	A375	NA	4.69544	-0.11743	0.353049	0.205291	NA	ENSG00000228974	NA	shZNF180	shNTC	SKMEL147	NA	-0.028395	NA	FALSE
9065.81	-0.0619829	0.0366214	0.0779737	0.196276	ENSG00000075618	FSCN1	shZNF180	shNTC	A375	NA	1336.49	0.186545	0.0940467	0.0347658	0.0957801	ENSG00000075618	FSCN1	shZNF180	shNTC	SKMEL147	NA	0.0622812	NA	FALSE
1946.21	-0.177058	0.0607429	0.00145795	0.00795754	ENSG00000011275	RNF216	shZNF180	shNTC	A375	DN	1301.34	-0.0568211	0.0902564	0.50552	0.684251	ENSG00000011275	RNF216	shZNF180	shNTC	SKMEL147	NA	-0.11694	NA	FALSE
6.08508	0.0265689	0.250282	0.61984	NA	ENSG00000237738	RNF216-IT1	shZNF180	shNTC	A375	NA	2.29829	-0.000228403	0.344947	0.99741	NA	ENSG00000237738	RNF216-IT1	shZNF180	shNTC	SKMEL147	NA	0.0131703	NA	FALSE
87.2316	0.0312161	0.164356	0.729291	0.858209	ENSG00000235944	NA	shZNF180	shNTC	A375	NA	60.8745	0.210908	0.244289	0.176011	0.33414	ENSG00000235944	NA	shZNF180	shNTC	SKMEL147	NA	0.121062	NA	FALSE
0	0	0.274662	NA	NA	ENSG00000277265	RN7SL556P	shZNF180	shNTC	A375	NA	0	0	0.36632	NA	NA	ENSG00000277265	RN7SL556P	shZNF180	shNTC	SKMEL147	NA	0	NA	FALSE
0.812887	-0.00225921	0.269609	0.921301	NA	ENSG00000122543	OCM	shZNF180	shNTC	A375	NA	0.842167	0.00411115	0.358558	0.919034	NA	ENSG00000122543	OCM	shZNF180	shNTC	SKMEL147	NA	0.000925971	NA	FALSE
633.367	-0.0340541	0.0906894	0.649128	0.807624	ENSG00000122674	CCZ1	shZNF180	shNTC	A375	NA	447.369	-0.43725	0.134406	0.000201798	0.00117599	ENSG00000122674	CCZ1	shZNF180	shNTC	SKMEL147	DN	-0.235652	NA	FALSE
3.73463	-0.00541432	0.254294	0.905785	NA	ENSG00000155026	RSPH10B	shZNF180	shNTC	A375	NA	1.2932	-0.0403673	0.359308	0.41017	NA	ENSG00000155026	RSPH10B	shZNF180	shNTC	SKMEL147	NA	-0.0228908	NA	FALSE
931.018	0.180776	0.083976	0.0114626	0.0440309	ENSG00000122512	PMS2	shZNF180	shNTC	A375	UP	398.276	-0.00689593	0.129244	0.952113	0.977513	ENSG00000122512	PMS2	shZNF180	shNTC	SKMEL147	NA	0.0869403	NA	TRUE
1.01404	-0.00659476	0.268873	0.792281	NA	ENSG00000201990	NA	shZNF180	shNTC	A375	NA	0	0	0.36632	NA	NA	ENSG00000201990	NA	shZNF180	shNTC	SKMEL147	NA	-0.00329738	NA	FALSE
719.056	-0.0778597	0.0861848	0.282445	0.488763	ENSG00000106305	AIMP2	shZNF180	shNTC	A375	NA	336.726	-0.336577	0.149797	0.00820376	0.0293443	ENSG00000106305	AIMP2	shZNF180	shNTC	SKMEL147	DN	-0.207218	NA	TRUE
11.7364	0.00537988	0.227854	0.93667	NA	ENSG00000207217	SNORA80D	shZNF180	shNTC	A375	NA	2.79843	-0.0780582	0.352152	0.313235	NA	ENSG00000207217	SNORA80D	shZNF180	shNTC	SKMEL147	NA	-0.0363392	NA	FALSE
3306.8	0.0432185	0.0474146	0.332573	0.542899	ENSG00000086232	EIF2AK1	shZNF180	shNTC	A375	NA	3023.62	-0.0382615	0.0777858	0.608233	0.767003	ENSG00000086232	EIF2AK1	shZNF180	shNTC	SKMEL147	NA	0.00247853	NA	TRUE
34.1195	0.0919805	0.217227	0.29779	0.50493	ENSG00000157999	ANKRD61	shZNF180	shNTC	A375	NA	14.8727	-0.0285987	0.295751	0.822113	0.906374	ENSG00000157999	ANKRD61	shZNF180	shNTC	SKMEL147	NA	0.0316909	NA	FALSE
2.89883	0.0284608	0.264044	0.479924	NA	ENSG00000240718	RN7SL851P	shZNF180	shNTC	A375	NA	0.797513	0.0119896	0.35817	0.777634	NA	ENSG00000240718	RN7SL851P	shZNF180	shNTC	SKMEL147	NA	0.0202252	NA	FALSE
5.7988	0.0241008	0.248078	0.660371	NA	ENSG00000252929	RNU6-218P	shZNF180	shNTC	A375	NA	0.523145	-0.000879214	0.360672	0.979317	NA	ENSG00000252929	RNU6-218P	shZNF180	shNTC	SKMEL147	NA	0.0116108	NA	FALSE
3.36847	0.0586635	0.278538	0.170668	NA	ENSG00000231704	NA	shZNF180	shNTC	A375	NA	1.02125	0.0143766	0.357194	0.751721	NA	ENSG00000231704	NA	shZNF180	shNTC	SKMEL147	NA	0.03652	NA	FALSE
1030.12	-0.0190489	0.0752818	0.77212	0.883048	ENSG00000106346	USP42	shZNF180	shNTC	A375	NA	694.269	0.118131	0.112798	0.252133	0.429817	ENSG00000106346	USP42	shZNF180	shNTC	SKMEL147	NA	0.049541	NA	TRUE
636.527	-0.0752316	0.0909547	0.316191	0.525427	ENSG00000008256	CYTH3	shZNF180	shNTC	A375	NA	1055.63	0.191729	0.105855	0.0498862	0.127967	ENSG00000008256	CYTH3	shZNF180	shNTC	SKMEL147	NA	0.0582488	NA	FALSE
0.976852	-0.000977554	0.268721	0.968452	NA	ENSG00000278065	NA	shZNF180	shNTC	A375	NA	0.167582	0.00457658	0.361807	0.879867	NA	ENSG00000278065	NA	shZNF180	shNTC	SKMEL147	NA	0.00179951	NA	FALSE
2.75655	-0.0600033	0.279278	0.163577	NA	ENSG00000202273	NA	shZNF180	shNTC	A375	NA	0.985038	0.0465752	0.362539	0.302104	NA	ENSG00000202273	NA	shZNF180	shNTC	SKMEL147	NA	-0.00671407	NA	FALSE
367.177	0.078073	0.109823	0.350341	0.561187	ENSG00000178397	FAM220A	shZNF180	shNTC	A375	NA	420.242	-0.135642	0.128485	0.235139	0.41012	ENSG00000178397	FAM220A	shZNF180	shNTC	SKMEL147	NA	-0.0287843	NA	FALSE
0	0	0.274662	NA	NA	ENSG00000274319	RPSAP73	shZNF180	shNTC	A375	NA	0	0	0.36632	NA	NA	ENSG00000274319	RPSAP73	shZNF180	shNTC	SKMEL147	NA	0	NA	FALSE
8380.51	-0.119865	0.0359675	0.00057667	0.0035503	ENSG00000136238	RAC1	shZNF180	shNTC	A375	DN	8058.12	-0.293287	0.0704235	1.57088858027433e-05	0.000120535	ENSG00000136238	RAC1	shZNF180	shNTC	SKMEL147	DN	-0.206576	DN	FALSE
618.039	-0.15822	0.097118	0.0444449	0.128538	ENSG00000164535	DAGLB	shZNF180	shNTC	A375	NA	722.52	0.289148	0.11317	0.00503842	0.0192406	ENSG00000164535	DAGLB	shZNF180	shNTC	SKMEL147	UP	0.065464	NA	TRUE
6375.2	-0.0290913	0.0375605	0.41926	0.62832	ENSG00000136240	KDELR2	shZNF180	shNTC	A375	NA	4213.36	-0.072501	0.0802672	0.345177	0.530468	ENSG00000136240	KDELR2	shZNF180	shNTC	SKMEL147	NA	-0.0507961	NA	FALSE
0	0	0.274662	NA	NA	ENSG00000231359	RPL31P34	shZNF180	shNTC	A375	NA	0	0	0.36632	NA	NA	ENSG00000231359	RPL31P34	shZNF180	shNTC	SKMEL147	NA	0	NA	FALSE
5.2599	-0.00473292	0.247834	0.927776	NA	ENSG00000215045	GRID2IP	shZNF180	shNTC	A375	NA	0.151456	0.00456172	0.361806	0.88026	NA	ENSG00000215045	GRID2IP	shZNF180	shNTC	SKMEL147	NA	-8.56008e-05	NA	FALSE
778.749	0.288406	0.100607	0.00044256	0.00283448	ENSG00000136247	ZDHHC4	shZNF180	shNTC	A375	UP	447.469	0.0504121	0.131055	0.66391	0.806146	ENSG00000136247	ZDHHC4	shZNF180	shNTC	SKMEL147	NA	0.169409	NA	FALSE
0	0	0.274662	NA	NA	ENSG00000232581	NA	shZNF180	shNTC	A375	NA	0	0	0.36632	NA	NA	ENSG00000232581	NA	shZNF180	shNTC	SKMEL147	NA	0	NA	FALSE
809.996	-0.0913148	0.0894986	0.219189	0.412819	ENSG00000146576	INTS15	shZNF180	shNTC	A375	NA	464.348	-0.0710672	0.126885	0.530227	0.70565	ENSG00000146576	INTS15	shZNF180	shNTC	SKMEL147	NA	-0.081191	NA	FALSE
287.282	-0.121421	0.125665	0.176038	0.354805	ENSG00000236609	ZNF853	shZNF180	shNTC	A375	NA	0.454367	0.00822894	0.361916	0.786714	NA	ENSG00000236609	ZNF853	shZNF180	shNTC	SKMEL147	NA	-0.0565962	NA	FALSE
785.452	-0.0109798	0.0839527	0.877328	0.939567	ENSG00000205903	ZNF316	shZNF180	shNTC	A375	NA	572.074	0.530593	0.126909	2.46014290260717e-06	2.19097259102095e-05	ENSG00000205903	ZNF316	shZNF180	shNTC	SKMEL147	UP	0.259806	NA	FALSE
7.1833	0.00804565	0.240725	0.890763	NA	ENSG00000228010	NA	shZNF180	shNTC	A375	NA	6.74601	-0.0444057	0.329482	0.648707	NA	ENSG00000228010	NA	shZNF180	shNTC	SKMEL147	NA	-0.01818	NA	FALSE
8.7628	-0.0751168	0.257121	0.262082	NA	ENSG00000198580	NA	shZNF180	shNTC	A375	NA	11.2994	-0.155832	0.347358	0.164426	NA	ENSG00000198580	NA	shZNF180	shNTC	SKMEL147	NA	-0.115475	NA	FALSE
1430.72	-0.0380757	0.06533	0.517558	0.712015	ENSG00000164631	ZNF12	shZNF180	shNTC	A375	NA	1358.92	0.118255	0.0918046	0.172049	0.328549	ENSG00000164631	ZNF12	shZNF180	shNTC	SKMEL147	NA	0.0400895	NA	FALSE
0	0	0.274662	NA	NA	ENSG00000265245	NA	shZNF180	shNTC	A375	NA	0	0	0.36632	NA	NA	ENSG00000265245	NA	shZNF180	shNTC	SKMEL147	NA	0	NA	FALSE
405.737	-0.0362623	0.10385	0.654186	0.810132	ENSG00000187953	PMS2CL	shZNF180	shNTC	A375	NA	122.677	0.207281	0.197158	0.161459	0.313361	ENSG00000187953	PMS2CL	shZNF180	shNTC	SKMEL147	NA	0.0855093	NA	FALSE
2.58954	-0.0295907	0.264198	0.466195	NA	ENSG00000277327	NA	shZNF180	shNTC	A375	NA	0.502745	0.0083181	0.361918	0.784502	NA	ENSG00000277327	NA	shZNF180	shNTC	SKMEL147	NA	-0.0106363	NA	FALSE
3.32073	0.00961911	0.254745	0.83322	NA	ENSG00000169402	RSPH10B2	shZNF180	shNTC	A375	NA	0.506702	-0.00440898	0.36082	0.895643	NA	ENSG00000169402	RSPH10B2	shZNF180	shNTC	SKMEL147	NA	0.00260506	NA	FALSE
804.949	0.0104459	0.0834104	0.882732	0.94262	ENSG00000146574	CCZ1B	shZNF180	shNTC	A375	NA	437.06	-0.316206	0.143904	0.0106568	0.036566	ENSG00000146574	CCZ1B	shZNF180	shNTC	SKMEL147	DN	-0.15288	NA	FALSE
0.501342	-0.00683899	0.271926	0.701121	NA	ENSG00000273252	NA	shZNF180	shNTC	A375	NA	0	0	0.36632	NA	NA	ENSG00000273252	NA	shZNF180	shNTC	SKMEL147	NA	-0.0034195	NA	FALSE
0	0	0.274662	NA	NA	ENSG00000155070	NA	shZNF180	shNTC	A375	NA	0	0	0.36632	NA	NA	ENSG00000155070	NA	shZNF180	shNTC	SKMEL147	NA	0	NA	FALSE
0	0	0.274662	NA	NA	ENSG00000205897	OR7E136P	shZNF180	shNTC	A375	NA	0	0	0.36632	NA	NA	ENSG00000205897	OR7E136P	shZNF180	shNTC	SKMEL147	NA	0	NA	FALSE
0	0	0.274662	NA	NA	ENSG00000263457	NA	shZNF180	shNTC	A375	NA	0	0	0.36632	NA	NA	ENSG00000263457	NA	shZNF180	shNTC	SKMEL147	NA	0	NA	FALSE
0	0	0.274662	NA	NA	ENSG00000250561	OR7E59P	shZNF180	shNTC	A375	NA	0	0	0.36632	NA	NA	ENSG00000250561	OR7E59P	shZNF180	shNTC	SKMEL147	NA	0	NA	FALSE
0	0	0.274662	NA	NA	ENSG00000243531	NA	shZNF180	shNTC	A375	NA	0	0	0.36632	NA	NA	ENSG00000243531	NA	shZNF180	shNTC	SKMEL147	NA	0	NA	FALSE
0	0	0.274662	NA	NA	ENSG00000226943	ALG1L5P	shZNF180	shNTC	A375	NA	0.486619	0.010802	0.362051	0.722995	NA	ENSG00000226943	ALG1L5P	shZNF180	shNTC	SKMEL147	NA	0.005401	NA	FALSE
0	0	0.274662	NA	NA	ENSG00000241539	NA	shZNF180	shNTC	A375	NA	0	0	0.36632	NA	NA	ENSG00000241539	NA	shZNF180	shNTC	SKMEL147	NA	0	NA	FALSE
0	0	0.274662	NA	NA	ENSG00000242731	FAM86LP	shZNF180	shNTC	A375	NA	0.16728	0.00457262	0.361807	0.879972	NA	ENSG00000242731	FAM86LP	shZNF180	shNTC	SKMEL147	NA	0.00228631	NA	FALSE
0	0	0.274662	NA	NA	ENSG00000264679	NA	shZNF180	shNTC	A375	NA	0	0	0.36632	NA	NA	ENSG00000264679	NA	shZNF180	shNTC	SKMEL147	NA	0	NA	FALSE
0	0	0.274662	NA	NA	ENSG00000266287	MIR3683	shZNF180	shNTC	A375	NA	0	0	0.36632	NA	NA	ENSG00000266287	MIR3683	shZNF180	shNTC	SKMEL147	NA	0	NA	FALSE
0	0	0.274662	NA	NA	ENSG00000263504	NA	shZNF180	shNTC	A375	NA	0	0	0.36632	NA	NA	ENSG00000263504	NA	shZNF180	shNTC	SKMEL147	NA	0	NA	FALSE
0	0	0.274662	NA	NA	ENSG00000265155	NA	shZNF180	shNTC	A375	NA	0	0	0.36632	NA	NA	ENSG00000265155	NA	shZNF180	shNTC	SKMEL147	NA	0	NA	FALSE
0	0	0.274662	NA	NA	ENSG00000266409	NA	shZNF180	shNTC	A375	NA	0	0	0.36632	NA	NA	ENSG00000266409	NA	shZNF180	shNTC	SKMEL147	NA	0	NA	FALSE
0	0	0.274662	NA	NA	ENSG00000266121	NA	shZNF180	shNTC	A375	NA	0	0	0.36632	NA	NA	ENSG00000266121	NA	shZNF180	shNTC	SKMEL147	NA	0	NA	FALSE
0.167336	0.00303965	0.271885	0.858925	NA	ENSG00000239696	NA	shZNF180	shNTC	A375	NA	0	0	0.36632	NA	NA	ENSG00000239696	NA	shZNF180	shNTC	SKMEL147	NA	0.00151982	NA	FALSE
0	0	0.274662	NA	NA	ENSG00000201218	NA	shZNF180	shNTC	A375	NA	0	0	0.36632	NA	NA	ENSG00000201218	NA	shZNF180	shNTC	SKMEL147	NA	0	NA	FALSE
1466.13	0.200291	0.0691568	0.00119436	0.00667638	ENSG00000106392	C1GALT1	shZNF180	shNTC	A375	UP	2568.15	-0.156251	0.0769086	0.0342755	0.0948293	ENSG00000106392	C1GALT1	shZNF180	shNTC	SKMEL147	NA	0.0220197	NA	FALSE
0.501201	0.00514498	0.271992	0.764499	NA	ENSG00000244167	NA	shZNF180	shNTC	A375	NA	3.08446	0.0515936	0.353587	0.424681	NA	ENSG00000244167	NA	shZNF180	shNTC	SKMEL147	NA	0.0283693	NA	FALSE
2.21946	0.0452223	0.27699	0.189609	NA	ENSG00000230825	LINC03016	shZNF180	shNTC	A375	NA	7.69738	0.0543874	0.324637	0.60275	NA	ENSG00000230825	LINC03016	shZNF180	shNTC	SKMEL147	NA	0.0498049	NA	FALSE
0	0	0.274662	NA	NA	ENSG00000236712	NA	shZNF180	shNTC	A375	NA	0	0	0.36632	NA	NA	ENSG00000236712	NA	shZNF180	shNTC	SKMEL147	NA	0	NA	FALSE
1.32102	0.0018486	0.266746	0.948373	NA	ENSG00000215018	COL28A1	shZNF180	shNTC	A375	NA	4.04399	-0.0192644	0.338828	0.813201	NA	ENSG00000215018	COL28A1	shZNF180	shNTC	SKMEL147	NA	-0.0087079	NA	FALSE
2.30864	-0.0473322	0.273963	0.231907	NA	ENSG00000272732	NA	shZNF180	shNTC	A375	NA	3.08194	0.0108717	0.34433	0.879725	NA	ENSG00000272732	NA	shZNF180	shNTC	SKMEL147	NA	-0.0182303	NA	FALSE
7.93664	-0.0789111	0.265638	0.216572	NA	ENSG00000272894	NA	shZNF180	shNTC	A375	NA	11.3683	0.143408	0.334353	0.222601	NA	ENSG00000272894	NA	shZNF180	shNTC	SKMEL147	NA	0.0322485	NA	FALSE
806.193	-0.1053	0.0841647	0.139835	0.301008	ENSG00000164654	MIOS	shZNF180	shNTC	A375	NA	795.773	-0.206112	0.103964	0.03229	0.0906916	ENSG00000164654	MIOS	shZNF180	shNTC	SKMEL147	NA	-0.155706	NA	FALSE
0.176839	0.00308666	0.271889	0.85672	NA	ENSG00000272745	NA	shZNF180	shNTC	A375	NA	0.956811	0.0351091	0.36128	0.404062	NA	ENSG00000272745	NA	shZNF180	shNTC	SKMEL147	NA	0.0190979	NA	FALSE
870.758	-0.00173587	0.0797712	0.979822	0.990145	ENSG00000106399	RPA3	shZNF180	shNTC	A375	NA	532.147	-0.587817	0.139113	1.22834297497624e-06	1.17043200085131e-05	ENSG00000106399	RPA3	shZNF180	shNTC	SKMEL147	DN	-0.294777	NA	FALSE
398.499	0.0147231	0.104594	0.856079	0.928693	ENSG00000219545	UMAD1	shZNF180	shNTC	A375	NA	337.558	-0.508054	0.163655	0.000180907	0.00107109	ENSG00000219545	UMAD1	shZNF180	shNTC	SKMEL147	DN	-0.246666	NA	FALSE
4.30886	-0.0115377	0.250021	0.820167	NA	ENSG00000270314	LOC100533631	shZNF180	shNTC	A375	NA	1.47705	-0.0652369	0.361786	0.250629	NA	ENSG00000270314	LOC100533631	shZNF180	shNTC	SKMEL147	NA	-0.0383873	NA	FALSE
2.71867	0.0439113	0.271404	0.274407	NA	ENSG00000234718	RPL23AP51	shZNF180	shNTC	A375	NA	4.21529	-0.0142064	0.335062	0.869737	NA	ENSG00000234718	RPL23AP51	shZNF180	shNTC	SKMEL147	NA	0.0148524	NA	FALSE
0	0	0.274662	NA	NA	ENSG00000269721	NA	shZNF180	shNTC	A375	NA	0	0	0.36632	NA	NA	ENSG00000269721	NA	shZNF180	shNTC	SKMEL147	NA	0	NA	FALSE
0	0	0.274662	NA	NA	ENSG00000201747	RNU6-534P	shZNF180	shNTC	A375	NA	0.486318	0.015795	0.36173	0.631268	NA	ENSG00000201747	RNU6-534P	shZNF180	shNTC	SKMEL147	NA	0.00789752	NA	FALSE
1.57484	-0.0345393	0.272474	0.290876	NA	ENSG00000214998	CCNB2P1	shZNF180	shNTC	A375	NA	1.88965	0.0472749	0.357226	0.400755	NA	ENSG00000214998	CCNB2P1	shZNF180	shNTC	SKMEL147	NA	0.0063678	NA	FALSE
1.77599	-0.0492987	0.278929	0.162653	NA	ENSG00000234141	NA	shZNF180	shNTC	A375	NA	1.38055	0.0172282	0.354793	0.739336	NA	ENSG00000234141	NA	shZNF180	shNTC	SKMEL147	NA	-0.0160352	NA	FALSE
5.93226	-0.154595	0.351253	0.0188817	NA	ENSG00000233108	NA	shZNF180	shNTC	A375	NA	1.20977	0.000793803	0.355397	0.986983	NA	ENSG00000233108	NA	shZNF180	shNTC	SKMEL147	NA	-0.0769006	NA	FALSE
504.653	-0.0440037	0.0976074	0.573994	0.756444	ENSG00000106415	GLCCI1	shZNF180	shNTC	A375	NA	125.956	0.0597486	0.190655	0.679673	0.817004	ENSG00000106415	GLCCI1	shZNF180	shNTC	SKMEL147	NA	0.00787246	NA	FALSE
49.8599	-1.6818	0.418975	5.91716947713027e-08	8.88988308264175e-07	ENSG00000233264	NA	shZNF180	shNTC	A375	DN	6.0677	0.0983232	0.342715	0.30683	NA	ENSG00000233264	NA	shZNF180	shNTC	SKMEL147	NA	-0.791739	NA	FALSE
241.383	0.128029	0.133465	0.164685	0.338626	ENSG00000003147	ICA1	shZNF180	shNTC	A375	NA	162.599	-0.112873	0.188867	0.434687	0.620176	ENSG00000003147	ICA1	shZNF180	shNTC	SKMEL147	NA	0.00757763	NA	FALSE
2.984	-0.033691	0.262305	0.449286	NA	ENSG00000227719	NA	shZNF180	shNTC	A375	NA	2.18961	0.0419425	0.353932	0.487956	NA	ENSG00000227719	NA	shZNF180	shNTC	SKMEL147	NA	0.00412577	NA	FALSE
0.300265	-0.00738502	0.272144	0.670499	NA	ENSG00000265212	NA	shZNF180	shNTC	A375	NA	0.629931	0.00161508	0.359863	0.964689	NA	ENSG00000265212	NA	shZNF180	shNTC	SKMEL147	NA	-0.00288497	NA	FALSE
0	0	0.274662	NA	NA	ENSG00000244239	NA	shZNF180	shNTC	A375	NA	0	0	0.36632	NA	NA	ENSG00000244239	NA	shZNF180	shNTC	SKMEL147	NA	0	NA	FALSE
14.4133	-0.027578	0.224278	0.701559	NA	ENSG00000229970	NA	shZNF180	shNTC	A375	NA	0.48706	-0.00893735	0.361816	0.77233	NA	ENSG00000229970	NA	shZNF180	shNTC	SKMEL147	NA	-0.0182577	NA	FALSE
6.00253	-0.0547308	0.258437	0.33967	NA	ENSG00000272328	NA	shZNF180	shNTC	A375	NA	0	0	0.36632	NA	NA	ENSG00000272328	NA	shZNF180	shNTC	SKMEL147	NA	-0.0273654	NA	FALSE
0	0	0.274662	NA	NA	ENSG00000122584	NXPH1	shZNF180	shNTC	A375	NA	0.335163	0.0067495	0.361862	0.824056	NA	ENSG00000122584	NXPH1	shZNF180	shNTC	SKMEL147	NA	0.00337475	NA	FALSE
0	0	0.274662	NA	NA	ENSG00000236748	RPL9P19	shZNF180	shNTC	A375	NA	0	0	0.36632	NA	NA	ENSG00000236748	RPL9P19	shZNF180	shNTC	SKMEL147	NA	0	NA	FALSE
0	0	0.274662	NA	NA	ENSG00000278254	NA	shZNF180	shNTC	A375	NA	0	0	0.36632	NA	NA	ENSG00000278254	NA	shZNF180	shNTC	SKMEL147	NA	0	NA	FALSE
0	0	0.274662	NA	NA	ENSG00000271526	NA	shZNF180	shNTC	A375	NA	0	0	0.36632	NA	NA	ENSG00000271526	NA	shZNF180	shNTC	SKMEL147	NA	0	NA	FALSE
0	0	0.274662	NA	NA	ENSG00000278446	NA	shZNF180	shNTC	A375	NA	0	0	0.36632	NA	NA	ENSG00000278446	NA	shZNF180	shNTC	SKMEL147	NA	0	NA	FALSE
0	0	0.274662	NA	NA	ENSG00000264766	NA	shZNF180	shNTC	A375	NA	0	0	0.36632	NA	NA	ENSG00000264766	NA	shZNF180	shNTC	SKMEL147	NA	0	NA	FALSE
0	0	0.274662	NA	NA	ENSG00000233876	NA	shZNF180	shNTC	A375	NA	0	0	0.36632	NA	NA	ENSG00000233876	NA	shZNF180	shNTC	SKMEL147	NA	0	NA	FALSE
2.6318	-0.00356526	0.25743	0.93243	NA	ENSG00000271077	NA	shZNF180	shNTC	A375	NA	0	0	0.36632	NA	NA	ENSG00000271077	NA	shZNF180	shNTC	SKMEL147	NA	-0.00178263	NA	FALSE
0.167336	0.00303965	0.271885	0.858925	NA	ENSG00000197320	LOC340268	shZNF180	shNTC	A375	NA	0	0	0.36632	NA	NA	ENSG00000197320	LOC340268	shZNF180	shNTC	SKMEL147	NA	0.00151982	NA	FALSE
16.7315	0.0368384	0.225879	0.612067	NA	ENSG00000234710	NA	shZNF180	shNTC	A375	NA	0	0	0.36632	NA	NA	ENSG00000234710	NA	shZNF180	shNTC	SKMEL147	NA	0.0184192	NA	FALSE
0	0	0.274662	NA	NA	ENSG00000270611	NA	shZNF180	shNTC	A375	NA	0	0	0.36632	NA	NA	ENSG00000270611	NA	shZNF180	shNTC	SKMEL147	NA	0	NA	FALSE
0	0	0.274662	NA	NA	ENSG00000235431	NA	shZNF180	shNTC	A375	NA	0	0	0.36632	NA	NA	ENSG00000235431	NA	shZNF180	shNTC	SKMEL147	NA	0	NA	FALSE
0	0	0.274662	NA	NA	ENSG00000212422	NA	shZNF180	shNTC	A375	NA	0	0	0.36632	NA	NA	ENSG00000212422	NA	shZNF180	shNTC	SKMEL147	NA	0	NA	FALSE
7.08847	-0.0356016	0.245954	0.550057	NA	ENSG00000229091	HSPA8P8	shZNF180	shNTC	A375	NA	15.8948	0.0283357	0.29335	0.825912	0.908742	ENSG00000229091	HSPA8P8	shZNF180	shNTC	SKMEL147	NA	-0.00363298	NA	FALSE
0	0	0.274662	NA	NA	ENSG00000234356	NA	shZNF180	shNTC	A375	NA	0	0	0.36632	NA	NA	ENSG00000234356	NA	shZNF180	shNTC	SKMEL147	NA	0	NA	FALSE
0.353677	0.00432402	0.271944	0.80084	NA	ENSG00000236414	NA	shZNF180	shNTC	A375	NA	0	0	0.36632	NA	NA	ENSG00000236414	NA	shZNF180	shNTC	SKMEL147	NA	0.00216201	NA	FALSE
0	0	0.274662	NA	NA	ENSG00000201774	NA	shZNF180	shNTC	A375	NA	0	0	0.36632	NA	NA	ENSG00000201774	NA	shZNF180	shNTC	SKMEL147	NA	0	NA	FALSE
2810.01	-0.101928	0.0515401	0.0342668	0.105524	ENSG00000189043	NDUFA4	shZNF180	shNTC	A375	NA	2306.34	-0.230711	0.0974579	0.011294	0.0384094	ENSG00000189043	NDUFA4	shZNF180	shNTC	SKMEL147	DN	-0.16632	NA	FALSE
0	0	0.274662	NA	NA	ENSG00000271185	NA	shZNF180	shNTC	A375	NA	0.319037	0.00878838	0.361949	0.772498	NA	ENSG00000271185	NA	shZNF180	shNTC	SKMEL147	NA	0.00439419	NA	FALSE
2350.17	-0.0775882	0.0582829	0.146746	0.311392	ENSG00000106443	PHF14	shZNF180	shNTC	A375	NA	1876.87	-0.134713	0.0822079	0.0859468	0.194952	ENSG00000106443	PHF14	shZNF180	shNTC	SKMEL147	NA	-0.106151	NA	FALSE
2.73749	-0.0491751	0.273777	0.230786	NA	ENSG00000230370	RPL23AP52	shZNF180	shNTC	A375	NA	0.817456	0.0375484	0.361669	0.375092	NA	ENSG00000230370	RPL23AP52	shZNF180	shNTC	SKMEL147	NA	-0.00581336	NA	FALSE
2.48119	0.0208675	0.263195	0.585984	NA	ENSG00000230333	NA	shZNF180	shNTC	A375	NA	0.151456	0.00456172	0.361806	0.88026	NA	ENSG00000230333	NA	shZNF180	shNTC	SKMEL147	NA	0.0127146	NA	FALSE
0	0	0.274662	NA	NA	ENSG00000226827	NA	shZNF180	shNTC	A375	NA	0	0	0.36632	NA	NA	ENSG00000226827	NA	shZNF180	shNTC	SKMEL147	NA	0	NA	FALSE
45.5731	0.367813	0.35588	0.00774157	0.0321475	ENSG00000005108	THSD7A	shZNF180	shNTC	A375	UP	23.3136	0.300881	0.374901	0.0372069	0.101118	ENSG00000005108	THSD7A	shZNF180	shNTC	SKMEL147	NA	0.334347	NA	FALSE
0.172778	0.00306402	0.271888	0.857781	NA	ENSG00000230435	NA	shZNF180	shNTC	A375	NA	0	0	0.36632	NA	NA	ENSG00000230435	NA	shZNF180	shNTC	SKMEL147	NA	0.00153201	NA	FALSE
0.984284	0.00631289	0.267693	0.817083	NA	ENSG00000235920	THRAP3P3	shZNF180	shNTC	A375	NA	1.1606	0.0325389	0.357682	0.510287	NA	ENSG00000235920	THRAP3P3	shZNF180	shNTC	SKMEL147	NA	0.0194259	NA	FALSE
3434.33	0.307975	0.0497533	4.80555985528446e-11	1.10513825326936e-09	ENSG00000106460	TMEM106B	shZNF180	shNTC	A375	UP	3973.35	-0.0427778	0.0813204	0.582074	0.747855	ENSG00000106460	TMEM106B	shZNF180	shNTC	SKMEL147	NA	0.132598	NA	TRUE
40.1433	-0.0237885	0.194437	0.777783	0.886688	ENSG00000146530	VWDE	shZNF180	shNTC	A375	NA	2.00545	0.0943786	0.375238	0.0872914	NA	ENSG00000146530	VWDE	shZNF180	shNTC	SKMEL147	NA	0.0352951	NA	FALSE
0	0	0.274662	NA	NA	ENSG00000274970	LOC100419641	shZNF180	shNTC	A375	NA	0	0	0.36632	NA	NA	ENSG00000274970	LOC100419641	shZNF180	shNTC	SKMEL147	NA	0	NA	FALSE
0.167067	0.00306123	0.271887	0.857912	NA	ENSG00000236048	SSBL5P	shZNF180	shNTC	A375	NA	0.67878	-0.0266796	0.361109	0.491019	NA	ENSG00000236048	SSBL5P	shZNF180	shNTC	SKMEL147	NA	-0.0118092	NA	FALSE
2.64419	-0.0161098	0.262223	0.67214	NA	ENSG00000203523	TAS2R2P	shZNF180	shNTC	A375	NA	3.05175	0.00516207	0.341874	0.945653	NA	ENSG00000203523	TAS2R2P	shZNF180	shNTC	SKMEL147	NA	-0.00547387	NA	FALSE
3.37097	0.00038626	0.255249	0.993073	NA	ENSG00000226690	LOC102725191	shZNF180	shNTC	A375	NA	5.05072	0.148702	0.393692	0.0390715	NA	ENSG00000226690	LOC102725191	shZNF180	shNTC	SKMEL147	NA	0.0745441	NA	FALSE
0.511043	-0.0022447	0.271089	0.907215	NA	ENSG00000224667	NA	shZNF180	shNTC	A375	NA	3.13322	-0.0142367	0.343662	0.845943	NA	ENSG00000224667	NA	shZNF180	shNTC	SKMEL147	NA	-0.00824069	NA	FALSE
0.317468	-0.00238545	0.271862	0.88899	NA	ENSG00000225606	NA	shZNF180	shNTC	A375	NA	0	0	0.36632	NA	NA	ENSG00000225606	NA	shZNF180	shNTC	SKMEL147	NA	-0.00119272	NA	FALSE
20.2894	0.0951687	0.246735	0.230819	0.427763	ENSG00000006747	SCIN	shZNF180	shNTC	A375	NA	1.3454	-0.0129301	0.354458	0.803046	NA	ENSG00000006747	SCIN	shZNF180	shNTC	SKMEL147	NA	0.0411193	NA	FALSE
0.995918	-0.0142727	0.268886	0.60063	NA	ENSG00000229233	NA	shZNF180	shNTC	A375	NA	0	0	0.36632	NA	NA	ENSG00000229233	NA	shZNF180	shNTC	SKMEL147	NA	-0.00713634	NA	FALSE
3.02686	0.00895846	0.25676	0.83624	NA	ENSG00000271253	NA	shZNF180	shNTC	A375	NA	4.59249	0.0675839	0.346486	0.40549	NA	ENSG00000271253	NA	shZNF180	shNTC	SKMEL147	NA	0.0382712	NA	FALSE
1018.92	-0.752719	0.084109	1.127166622336e-20	6.37781689544796e-19	ENSG00000122644	ARL4A	shZNF180	shNTC	A375	DN	1026.22	0.447342	0.101068	1.68956694012706e-06	1.56085304077037e-05	ENSG00000122644	ARL4A	shZNF180	shNTC	SKMEL147	UP	-0.152688	NA	FALSE
0.167138	-0.0049031	0.271977	0.775129	NA	ENSG00000199470	NA	shZNF180	shNTC	A375	NA	0.698788	-0.00114368	0.36042	0.97373	NA	ENSG00000199470	NA	shZNF180	shNTC	SKMEL147	NA	-0.00302339	NA	FALSE
0	0	0.274662	NA	NA	ENSG00000222974	NA	shZNF180	shNTC	A375	NA	0	0	0.36632	NA	NA	ENSG00000222974	NA	shZNF180	shNTC	SKMEL147	NA	0	NA	FALSE
0	0	0.274662	NA	NA	ENSG00000230879	NA	shZNF180	shNTC	A375	NA	0	0	0.36632	NA	NA	ENSG00000230879	NA	shZNF180	shNTC	SKMEL147	NA	0	NA	FALSE
36.6903	-0.00491858	0.191292	0.953556	0.977932	ENSG00000229618	NA	shZNF180	shNTC	A375	NA	0	0	0.36632	NA	NA	ENSG00000229618	NA	shZNF180	shNTC	SKMEL147	NA	-0.00245929	NA	FALSE
24.3694	0.0403314	0.210258	0.616343	0.786869	ENSG00000237713	NA	shZNF180	shNTC	A375	NA	0	0	0.36632	NA	NA	ENSG00000237713	NA	shZNF180	shNTC	SKMEL147	NA	0.0201657	NA	FALSE
0.172778	0.00306402	0.271888	0.857781	NA	ENSG00000224330	NA	shZNF180	shNTC	A375	NA	0	0	0.36632	NA	NA	ENSG00000224330	NA	shZNF180	shNTC	SKMEL147	NA	0.00153201	NA	FALSE
0	0	0.274662	NA	NA	ENSG00000213875	NA	shZNF180	shNTC	A375	NA	0	0	0.36632	NA	NA	ENSG00000213875	NA	shZNF180	shNTC	SKMEL147	NA	0	NA	FALSE
3670.22	0.108184	0.0463965	0.0137225	0.0508853	ENSG00000006468	ETV1	shZNF180	shNTC	A375	NA	909.789	-1.35475	0.108059	8.04894875207631e-39	1.81162323806202e-36	ENSG00000006468	ETV1	shZNF180	shNTC	SKMEL147	DN	-0.623281	NA	FALSE
0	0	0.274662	NA	NA	ENSG00000252374	NA	shZNF180	shNTC	A375	NA	0	0	0.36632	NA	NA	ENSG00000252374	NA	shZNF180	shNTC	SKMEL147	NA	0	NA	FALSE
0	0	0.274662	NA	NA	ENSG00000223445	RPL6P21	shZNF180	shNTC	A375	NA	0	0	0.36632	NA	NA	ENSG00000223445	RPL6P21	shZNF180	shNTC	SKMEL147	NA	0	NA	FALSE
9.41895	0.0757155	0.257648	0.258017	NA	ENSG00000136267	DGKB	shZNF180	shNTC	A375	NA	0.814381	-0.0142997	0.359889	0.707526	NA	ENSG00000136267	DGKB	shZNF180	shNTC	SKMEL147	NA	0.0307079	NA	FALSE
0.167336	0.00303965	0.271885	0.858925	NA	ENSG00000233167	EEF1A1P26	shZNF180	shNTC	A375	NA	0	0	0.36632	NA	NA	ENSG00000233167	EEF1A1P26	shZNF180	shNTC	SKMEL147	NA	0.00151982	NA	FALSE
0	0	0.274662	NA	NA	ENSG00000221428	NA	shZNF180	shNTC	A375	NA	0	0	0.36632	NA	NA	ENSG00000221428	NA	shZNF180	shNTC	SKMEL147	NA	0	NA	FALSE
0.349616	0.00624011	0.272113	0.715097	NA	ENSG00000226323	NA	shZNF180	shNTC	A375	NA	0	0	0.36632	NA	NA	ENSG00000226323	NA	shZNF180	shNTC	SKMEL147	NA	0.00312006	NA	FALSE
1.33702	-0.0253208	0.27112	0.379791	NA	ENSG00000225816	NA	shZNF180	shNTC	A375	NA	0	0	0.36632	NA	NA	ENSG00000225816	NA	shZNF180	shNTC	SKMEL147	NA	-0.0126604	NA	FALSE
5.69998	0.0646079	0.269242	0.233768	NA	ENSG00000227489	NA	shZNF180	shNTC	A375	NA	0	0	0.36632	NA	NA	ENSG00000227489	NA	shZNF180	shNTC	SKMEL147	NA	0.032304	NA	FALSE
1589.33	0.0111541	0.0662871	0.851481	0.926502	ENSG00000187546	AGMO	shZNF180	shNTC	A375	NA	0.151456	0.00456172	0.361806	0.88026	NA	ENSG00000187546	AGMO	shZNF180	shNTC	SKMEL147	NA	0.00785792	NA	FALSE
3782.43	0.155463	0.0461826	0.000394449	0.00255653	ENSG00000106511	MEOX2	shZNF180	shNTC	A375	UP	0	0	0.36632	NA	NA	ENSG00000106511	MEOX2	shZNF180	shNTC	SKMEL147	NA	0.0777315	NA	FALSE
366.691	-0.369631	0.156879	0.00090708	0.00523802	ENSG00000237070	LOC105375166	shZNF180	shNTC	A375	DN	0	0	0.36632	NA	NA	ENSG00000237070	LOC105375166	shZNF180	shNTC	SKMEL147	NA	-0.184815	NA	FALSE
45.7957	0.218924	0.264854	0.0480024	0.136666	ENSG00000229108	NA	shZNF180	shNTC	A375	NA	0	0	0.36632	NA	NA	ENSG00000229108	NA	shZNF180	shNTC	SKMEL147	NA	0.109462	NA	FALSE
2.14514	0.0173214	0.264173	0.628531	NA	ENSG00000225974	NA	shZNF180	shNTC	A375	NA	0	0	0.36632	NA	NA	ENSG00000225974	NA	shZNF180	shNTC	SKMEL147	NA	0.00866068	NA	FALSE
2.34496	0.0117594	0.260315	0.7659	NA	ENSG00000235828	RPL36AP26	shZNF180	shNTC	A375	NA	2.74438	0.0294385	0.345134	0.68636	NA	ENSG00000235828	RPL36AP26	shZNF180	shNTC	SKMEL147	NA	0.020599	NA	FALSE
0	0	0.274662	NA	NA	ENSG00000229379	NA	shZNF180	shNTC	A375	NA	0	0	0.36632	NA	NA	ENSG00000229379	NA	shZNF180	shNTC	SKMEL147	NA	0	NA	FALSE
17.7989	-0.021623	0.216511	0.774087	NA	ENSG00000273477	NA	shZNF180	shNTC	A375	NA	12.2232	-0.0726007	0.306741	0.555359	NA	ENSG00000273477	NA	shZNF180	shNTC	SKMEL147	NA	-0.0471118	NA	FALSE
69.37	-0.0431963	0.171672	0.632183	0.796789	ENSG00000214960	CRPPA	shZNF180	shNTC	A375	NA	43.449	0.0409682	0.246432	0.782289	0.882981	ENSG00000214960	CRPPA	shZNF180	shNTC	SKMEL147	NA	-0.00111409	NA	FALSE
1.45321	-0.020211	0.268023	0.517236	NA	ENSG00000224683	RPL36AP29	shZNF180	shNTC	A375	NA	0.179683	0.00455782	0.361806	0.880364	NA	ENSG00000224683	RPL36AP29	shZNF180	shNTC	SKMEL147	NA	-0.00782658	NA	FALSE
4.43312	-0.011756	0.251892	0.810189	NA	ENSG00000229688	CRPPA-AS1	shZNF180	shNTC	A375	NA	3.63784	0.0688167	0.346952	0.395706	NA	ENSG00000229688	CRPPA-AS1	shZNF180	shNTC	SKMEL147	NA	0.0285304	NA	FALSE
3.13823	0.0244822	0.261703	0.554684	NA	ENSG00000171243	SOSTDC1	shZNF180	shNTC	A375	NA	0.17588	-0.00948282	0.361984	0.755222	NA	ENSG00000171243	SOSTDC1	shZNF180	shNTC	SKMEL147	NA	0.00749968	NA	FALSE
0.82445	-0.00433198	0.268052	0.869263	NA	ENSG00000272537	NA	shZNF180	shNTC	A375	NA	0	0	0.36632	NA	NA	ENSG00000272537	NA	shZNF180	shNTC	SKMEL147	NA	-0.00216599	NA	FALSE
0	0	0.274662	NA	NA	ENSG00000205858	LRRC72	shZNF180	shNTC	A375	NA	0.16728	0.00457262	0.361807	0.879972	NA	ENSG00000205858	LRRC72	shZNF180	shNTC	SKMEL147	NA	0.00228631	NA	FALSE
0.68808	0.0138741	0.271661	0.515662	NA	ENSG00000224280	LOC317727	shZNF180	shNTC	A375	NA	1.51716	-0.0397666	0.354864	0.492343	NA	ENSG00000224280	LOC317727	shZNF180	shNTC	SKMEL147	NA	-0.0129463	NA	FALSE
4.69835	-0.0120524	0.249428	0.814565	NA	ENSG00000272361	NA	shZNF180	shNTC	A375	NA	3.60541	-0.136561	0.370339	0.107121	NA	ENSG00000272361	NA	shZNF180	shNTC	SKMEL147	NA	-0.0743067	NA	FALSE
404.829	0.178648	0.116942	0.0424877	0.12427	ENSG00000106524	ANKMY2	shZNF180	shNTC	A375	NA	471.954	-0.223555	0.126202	0.0470307	0.122097	ENSG00000106524	ANKMY2	shZNF180	shNTC	SKMEL147	NA	-0.0224534	NA	FALSE
3129.07	-0.386275	0.0549261	6.89536358097465e-14	2.12258452306715e-12	ENSG00000136261	BZW2	shZNF180	shNTC	A375	DN	1493.14	-0.386555	0.0937411	1.04391048939464e-05	8.31936175963377e-05	ENSG00000136261	BZW2	shZNF180	shNTC	SKMEL147	DN	-0.386415	DN	FALSE
79.6245	-1.04339	0.346439	4.00542032812673e-06	4.20035078409556e-05	ENSG00000235837	NA	shZNF180	shNTC	A375	DN	15.8896	0.0562995	0.297406	0.659903	0.803118	ENSG00000235837	NA	shZNF180	shNTC	SKMEL147	NA	-0.493544	NA	FALSE
4798.03	-0.435003	0.0468289	4.16959130872934e-22	2.6661654994436e-20	ENSG00000106537	TSPAN13	shZNF180	shNTC	A375	DN	773.142	0.0157091	0.105078	0.87178	0.935171	ENSG00000106537	TSPAN13	shZNF180	shNTC	SKMEL147	NA	-0.209647	NA	FALSE
0.334275	-0.00750737	0.272161	0.665177	NA	ENSG00000280130	NA	shZNF180	shNTC	A375	NA	0	0	0.36632	NA	NA	ENSG00000280130	NA	shZNF180	shNTC	SKMEL147	NA	-0.00375369	NA	FALSE
9.66006	0.0151832	0.233935	0.813385	NA	ENSG00000106541	AGR2	shZNF180	shNTC	A375	NA	0.825438	0.00857564	0.35812	0.838529	NA	ENSG00000106541	AGR2	shZNF180	shNTC	SKMEL147	NA	0.0118794	NA	FALSE
0.176839	0.00308666	0.271889	0.85672	NA	ENSG00000270593	NA	shZNF180	shNTC	A375	NA	0	0	0.36632	NA	NA	ENSG00000270593	NA	shZNF180	shNTC	SKMEL147	NA	0.00154333	NA	FALSE
1.19836	0.00782629	0.268281	0.76749	NA	ENSG00000173467	AGR3	shZNF180	shNTC	A375	NA	0.151456	0.00456172	0.361806	0.88026	NA	ENSG00000173467	AGR3	shZNF180	shNTC	SKMEL147	NA	0.00619401	NA	FALSE
0.687882	-0.00188023	0.270158	0.930546	NA	ENSG00000232400	RAD17P1	shZNF180	shNTC	A375	NA	1.29257	-0.0359395	0.35667	0.496641	NA	ENSG00000232400	RAD17P1	shZNF180	shNTC	SKMEL147	NA	-0.0189099	NA	FALSE
0.176839	0.00308666	0.271889	0.85672	NA	ENSG00000227965	LOC100131425	shZNF180	shNTC	A375	NA	0	0	0.36632	NA	NA	ENSG00000227965	LOC100131425	shZNF180	shNTC	SKMEL147	NA	0.00154333	NA	FALSE
0.167138	-0.0049031	0.271977	0.775129	NA	ENSG00000223867	NA	shZNF180	shNTC	A375	NA	0.470192	0.010514	0.362018	0.730483	NA	ENSG00000223867	NA	shZNF180	shNTC	SKMEL147	NA	0.00280546	NA	FALSE
0.349616	0.00624011	0.272113	0.715097	NA	ENSG00000232841	BRWD1P3	shZNF180	shNTC	A375	NA	0.498419	0.0160498	0.361661	0.628885	NA	ENSG00000232841	BRWD1P3	shZNF180	shNTC	SKMEL147	NA	0.011145	NA	FALSE
0.167067	0.00306123	0.271887	0.857912	NA	ENSG00000278569	NA	shZNF180	shNTC	A375	NA	0	0	0.36632	NA	NA	ENSG00000278569	NA	shZNF180	shNTC	SKMEL147	NA	0.00153061	NA	FALSE
4.97356	-0.0339328	0.252988	0.525331	NA	ENSG00000237773	NA	shZNF180	shNTC	A375	NA	5.63712	0.0784394	0.336969	0.41549	NA	ENSG00000237773	NA	shZNF180	shNTC	SKMEL147	NA	0.0222533	NA	FALSE
12245	0.794989	0.0319816	6.36198162249207e-138	2.001479418436e-134	ENSG00000106546	AHR	shZNF180	shNTC	A375	UP	3198.81	0.153077	0.0738461	0.0313391	0.0884053	ENSG00000106546	AHR	shZNF180	shNTC	SKMEL147	NA	0.474033	NA	FALSE
0.50381	-0.000840782	0.271588	0.962298	NA	ENSG00000199473	NA	shZNF180	shNTC	A375	NA	0	0	0.36632	NA	NA	ENSG00000199473	NA	shZNF180	shNTC	SKMEL147	NA	-0.000420391	NA	FALSE
1.47639	-0.0136432	0.265452	0.677523	NA	ENSG00000236318	NA	shZNF180	shNTC	A375	NA	0	0	0.36632	NA	NA	ENSG00000236318	NA	shZNF180	shNTC	SKMEL147	NA	-0.00682159	NA	FALSE
1.01126	0.0100464	0.269128	0.692123	NA	ENSG00000236039	LINC02889	shZNF180	shNTC	A375	NA	0.347265	0.00856673	0.361922	0.778466	NA	ENSG00000236039	LINC02889	shZNF180	shNTC	SKMEL147	NA	0.00930655	NA	FALSE
0.851623	0.0171709	0.271693	0.455083	NA	ENSG00000226598	NA	shZNF180	shNTC	A375	NA	0.527641	-0.0174482	0.362491	0.573257	NA	ENSG00000226598	NA	shZNF180	shNTC	SKMEL147	NA	-0.000138639	NA	FALSE
0	0	0.274662	NA	NA	ENSG00000228675	NA	shZNF180	shNTC	A375	NA	0.179683	0.00455782	0.361806	0.880364	NA	ENSG00000228675	NA	shZNF180	shNTC	SKMEL147	NA	0.00227891	NA	FALSE
1979.35	0.108736	0.0611926	0.0512664	0.143931	ENSG00000071189	SNX13	shZNF180	shNTC	A375	NA	1353.87	0.135546	0.0902972	0.112138	0.238963	ENSG00000071189	SNX13	shZNF180	shNTC	SKMEL147	NA	0.122141	NA	FALSE
9.14415	-0.00193143	0.233752	0.975784	NA	ENSG00000279048	NA	shZNF180	shNTC	A375	NA	6.54156	0.0628924	0.330718	0.52737	NA	ENSG00000279048	NA	shZNF180	shNTC	SKMEL147	NA	0.0304805	NA	FALSE
0	0	0.274662	NA	NA	ENSG00000236195	MRM3P2	shZNF180	shNTC	A375	NA	0	0	0.36632	NA	NA	ENSG00000236195	MRM3P2	shZNF180	shNTC	SKMEL147	NA	0	NA	FALSE
0.811775	-0.00238877	0.269611	0.916823	NA	ENSG00000280340	NA	shZNF180	shNTC	A375	NA	0	0	0.36632	NA	NA	ENSG00000280340	NA	shZNF180	shNTC	SKMEL147	NA	-0.00119439	NA	FALSE
1.5082	0.0120413	0.26487	0.717351	NA	ENSG00000229937	PRPS1L1	shZNF180	shNTC	A375	NA	0.821952	-0.00631704	0.358657	0.87556	NA	ENSG00000229937	PRPS1L1	shZNF180	shNTC	SKMEL147	NA	0.00286215	NA	FALSE
476.514	-0.12131	0.102952	0.135245	0.294287	ENSG00000048052	HDAC9	shZNF180	shNTC	A375	NA	3332.96	-0.0302383	0.0782569	0.687044	0.822108	ENSG00000048052	HDAC9	shZNF180	shNTC	SKMEL147	NA	-0.0757742	NA	FALSE
0	0	0.274662	NA	NA	ENSG00000221393	MIR1302-6	shZNF180	shNTC	A375	NA	0.16728	0.00457262	0.361807	0.879972	NA	ENSG00000221393	MIR1302-6	shZNF180	shNTC	SKMEL147	NA	0.00228631	NA	FALSE
0	0	0.274662	NA	NA	ENSG00000223030	NA	shZNF180	shNTC	A375	NA	0.167582	0.00457658	0.361807	0.879867	NA	ENSG00000223030	NA	shZNF180	shNTC	SKMEL147	NA	0.00228829	NA	FALSE
0.67845	-0.0037208	0.270285	0.862302	NA	ENSG00000225000	NA	shZNF180	shNTC	A375	NA	1.16516	0.0128255	0.354932	0.800381	NA	ENSG00000225000	NA	shZNF180	shNTC	SKMEL147	NA	0.00455236	NA	FALSE
0.326971	-0.00205211	0.271781	0.905568	NA	ENSG00000222164	RN7SKP266	shZNF180	shNTC	A375	NA	1.67628	0.0295782	0.355227	0.582738	NA	ENSG00000222164	RN7SKP266	shZNF180	shNTC	SKMEL147	NA	0.0137631	NA	FALSE
0.150132	-0.00482263	0.271964	0.77899	NA	ENSG00000226522	NA	shZNF180	shNTC	A375	NA	1.58914	0.015747	0.355616	0.750786	NA	ENSG00000226522	NA	shZNF180	shNTC	SKMEL147	NA	0.00546218	NA	FALSE
0	0	0.274662	NA	NA	ENSG00000232492	NA	shZNF180	shNTC	A375	NA	0.678403	0.0237317	0.361261	0.522741	NA	ENSG00000232492	NA	shZNF180	shNTC	SKMEL147	NA	0.0118658	NA	FALSE
380.669	0.180663	0.121982	0.044907	0.129636	ENSG00000122691	TWIST1	shZNF180	shNTC	A375	NA	392.163	0.410264	0.141787	0.000804219	0.0039441	ENSG00000122691	TWIST1	shZNF180	shNTC	SKMEL147	UP	0.295464	NA	FALSE
8.99797	-0.0676068	0.252384	0.310038	NA	ENSG00000232821	NA	shZNF180	shNTC	A375	NA	10.5411	0.0551723	0.314429	0.629998	NA	ENSG00000232821	NA	shZNF180	shNTC	SKMEL147	NA	-0.00621726	NA	FALSE
1.52436	0.00859473	0.266415	0.774476	NA	ENSG00000236536	NA	shZNF180	shNTC	A375	NA	0.805796	0.00108805	0.357627	0.979769	NA	ENSG00000236536	NA	shZNF180	shNTC	SKMEL147	NA	0.00484139	NA	FALSE
0	0	0.274662	NA	NA	ENSG00000229533	NA	shZNF180	shNTC	A375	NA	0	0	0.36632	NA	NA	ENSG00000229533	NA	shZNF180	shNTC	SKMEL147	NA	0	NA	FALSE
0	0	0.274662	NA	NA	ENSG00000146618	FERD3L	shZNF180	shNTC	A375	NA	0	0	0.36632	NA	NA	ENSG00000146618	FERD3L	shZNF180	shNTC	SKMEL147	NA	0	NA	FALSE
0.167067	0.00306123	0.271887	0.857912	NA	ENSG00000223838	NA	shZNF180	shNTC	A375	NA	0.179683	0.00455782	0.361806	0.880364	NA	ENSG00000223838	NA	shZNF180	shNTC	SKMEL147	NA	0.00380952	NA	FALSE
1868.23	-0.211576	0.0641794	0.000278096	0.00189781	ENSG00000105849	POLR1F	shZNF180	shNTC	A375	DN	1804.84	-0.361694	0.0861149	8.92810803601072e-06	7.2513419833209e-05	ENSG00000105849	POLR1F	shZNF180	shNTC	SKMEL147	DN	-0.286635	DN	FALSE
5.67022	-0.0364146	0.252811	0.503385	NA	ENSG00000265932	MIR3146	shZNF180	shNTC	A375	NA	7.68955	0.0941289	0.333109	0.368439	NA	ENSG00000265932	MIR3146	shZNF180	shNTC	SKMEL147	NA	0.0288572	NA	FALSE
0.334275	-0.00750737	0.272161	0.665177	NA	ENSG00000173452	TMEM196	shZNF180	shNTC	A375	NA	0	0	0.36632	NA	NA	ENSG00000173452	TMEM196	shZNF180	shNTC	SKMEL147	NA	-0.00375369	NA	FALSE
0	0	0.274662	NA	NA	ENSG00000221576	NA	shZNF180	shNTC	A375	NA	0	0	0.36632	NA	NA	ENSG00000221576	NA	shZNF180	shNTC	SKMEL147	NA	0	NA	FALSE
0	0	0.274662	NA	NA	ENSG00000237921	NA	shZNF180	shNTC	A375	NA	0	0	0.36632	NA	NA	ENSG00000237921	NA	shZNF180	shNTC	SKMEL147	NA	0	NA	FALSE
0.651743	-0.0141822	0.271532	0.515227	NA	ENSG00000243004	NA	shZNF180	shNTC	A375	NA	0	0	0.36632	NA	NA	ENSG00000243004	NA	shZNF180	shNTC	SKMEL147	NA	-0.00709112	NA	FALSE
29.8354	0.0360301	0.201934	0.66421	0.815869	ENSG00000213860	RPL21P75	shZNF180	shNTC	A375	NA	10.7761	-0.0488525	0.310309	0.677295	NA	ENSG00000213860	RPL21P75	shZNF180	shNTC	SKMEL147	NA	-0.00641121	NA	FALSE
0	0	0.274662	NA	NA	ENSG00000267055	NA	shZNF180	shNTC	A375	NA	0	0	0.36632	NA	NA	ENSG00000267055	NA	shZNF180	shNTC	SKMEL147	NA	0	NA	FALSE
6.73773	0.0829668	0.279892	0.148192	NA	ENSG00000183742	MACC1	shZNF180	shNTC	A375	NA	3.16558	-0.0697082	0.347266	0.388909	NA	ENSG00000183742	MACC1	shZNF180	shNTC	SKMEL147	NA	0.00662931	NA	FALSE
0	0	0.274662	NA	NA	ENSG00000228598	MACC1-AS1	shZNF180	shNTC	A375	NA	0	0	0.36632	NA	NA	ENSG00000228598	MACC1-AS1	shZNF180	shNTC	SKMEL147	NA	0	NA	FALSE
4.76	0.024303	0.253855	0.624634	NA	ENSG00000233834	MACC1-DT	shZNF180	shNTC	A375	NA	12.5816	-0.0778261	0.308403	0.525523	NA	ENSG00000233834	MACC1-DT	shZNF180	shNTC	SKMEL147	NA	-0.0267616	NA	FALSE
0	0	0.274662	NA	NA	ENSG00000226097	LOC101927769	shZNF180	shNTC	A375	NA	0.335163	0.0067495	0.361862	0.824056	NA	ENSG00000226097	LOC101927769	shZNF180	shNTC	SKMEL147	NA	0.00337475	NA	FALSE
22.2689	0.0680651	0.225224	0.394843	0.604407	ENSG00000271133	ITGB8-AS1	shZNF180	shNTC	A375	NA	20.161	-0.134411	0.295245	0.332469	0.518237	ENSG00000271133	ITGB8-AS1	shZNF180	shNTC	SKMEL147	NA	-0.0331731	NA	FALSE
14713.9	0.248	0.0311542	3.24564316808262e-16	1.26999917994874e-14	ENSG00000105855	ITGB8	shZNF180	shNTC	A375	UP	13148.4	0.297283	0.0627663	1.08692075765965e-06	1.04573885071464e-05	ENSG00000105855	ITGB8	shZNF180	shNTC	SKMEL147	UP	0.272641	UP	FALSE
3.66238	-0.0246449	0.255747	0.607012	NA	ENSG00000200753	NA	shZNF180	shNTC	A375	NA	5.56402	0.096162	0.343052	0.312082	NA	ENSG00000200753	NA	shZNF180	shNTC	SKMEL147	NA	0.0357586	NA	FALSE
2.64867	0.0198493	0.261014	0.625664	NA	ENSG00000179460	NA	shZNF180	shNTC	A375	NA	0	0	0.36632	NA	NA	ENSG00000179460	NA	shZNF180	shNTC	SKMEL147	NA	0.00992464	NA	FALSE
0.634399	-0.00410436	0.271025	0.83466	NA	ENSG00000231525	NA	shZNF180	shNTC	A375	NA	0	0	0.36632	NA	NA	ENSG00000231525	NA	shZNF180	shNTC	SKMEL147	NA	-0.00205218	NA	FALSE
1.66404	0.0278131	0.271255	0.356126	NA	ENSG00000004846	ABCB5	shZNF180	shNTC	A375	NA	1152.41	0.087763	0.101109	0.351396	0.537036	ENSG00000004846	ABCB5	shZNF180	shNTC	SKMEL147	NA	0.0577881	NA	FALSE
0.150132	-0.00482263	0.271964	0.77899	NA	ENSG00000223866	NA	shZNF180	shNTC	A375	NA	0.179683	0.00455782	0.361806	0.880364	NA	ENSG00000223866	NA	shZNF180	shNTC	SKMEL147	NA	-0.000132403	NA	FALSE
12.8095	0.000159518	0.233168	0.998012	NA	ENSG00000164651	SP8	shZNF180	shNTC	A375	NA	19.1784	-0.194516	0.31414	0.167104	0.321587	ENSG00000164651	SP8	shZNF180	shNTC	SKMEL147	NA	-0.0971785	NA	FALSE
5.44033	-0.00295237	0.247254	0.955307	NA	ENSG00000219451	RPL23P8	shZNF180	shNTC	A375	NA	20.1073	-0.215862	0.314039	0.136329	0.276398	ENSG00000219451	RPL23P8	shZNF180	shNTC	SKMEL147	NA	-0.109407	NA	FALSE
0	0	0.274662	NA	NA	ENSG00000232790	LINC01162	shZNF180	shNTC	A375	NA	0	0	0.36632	NA	NA	ENSG00000232790	LINC01162	shZNF180	shNTC	SKMEL147	NA	0	NA	FALSE
0	0	0.274662	NA	NA	ENSG00000234839	RPS26P30	shZNF180	shNTC	A375	NA	0	0	0.36632	NA	NA	ENSG00000234839	RPS26P30	shZNF180	shNTC	SKMEL147	NA	0	NA	FALSE
0	0	0.274662	NA	NA	ENSG00000243633	RN7SL542P	shZNF180	shNTC	A375	NA	0	0	0.36632	NA	NA	ENSG00000243633	RN7SL542P	shZNF180	shNTC	SKMEL147	NA	0	NA	FALSE
0	0	0.274662	NA	NA	ENSG00000225308	ASS1P11	shZNF180	shNTC	A375	NA	0	0	0.36632	NA	NA	ENSG00000225308	ASS1P11	shZNF180	shNTC	SKMEL147	NA	0	NA	FALSE
0	0	0.274662	NA	NA	ENSG00000195024	RNU1-15P	shZNF180	shNTC	A375	NA	0	0	0.36632	NA	NA	ENSG00000195024	RNU1-15P	shZNF180	shNTC	SKMEL147	NA	0	NA	FALSE
0	0	0.274662	NA	NA	ENSG00000229949	NA	shZNF180	shNTC	A375	NA	0	0	0.36632	NA	NA	ENSG00000229949	NA	shZNF180	shNTC	SKMEL147	NA	0	NA	FALSE
0	0	0.274662	NA	NA	ENSG00000266862	NA	shZNF180	shNTC	A375	NA	0	0	0.36632	NA	NA	ENSG00000266862	NA	shZNF180	shNTC	SKMEL147	NA	0	NA	FALSE
743.416	-0.181539	0.093415	0.0183056	0.0644464	ENSG00000105866	SP4	shZNF180	shNTC	A375	NA	510.314	-0.664373	0.13294	1.61716036339702e-08	2.21205499063193e-07	ENSG00000105866	SP4	shZNF180	shNTC	SKMEL147	DN	-0.422956	NA	FALSE
0.651602	0.00454906	0.270528	0.828411	NA	ENSG00000221783	MIR1183	shZNF180	shNTC	A375	NA	0.841263	-0.00321211	0.358498	0.936883	NA	ENSG00000221783	MIR1183	shZNF180	shNTC	SKMEL147	NA	0.00066848	NA	FALSE
91.8733	-0.0909469	0.169676	0.33584	0.545966	ENSG00000105877	DNAH11	shZNF180	shNTC	A375	NA	58.9202	-0.174401	0.238266	0.257089	0.435866	ENSG00000105877	DNAH11	shZNF180	shNTC	SKMEL147	NA	-0.132674	NA	FALSE
1152.49	-0.080518	0.0728334	0.209059	0.3988	ENSG00000164649	CDCA7L	shZNF180	shNTC	A375	NA	848.885	-0.499935	0.106956	3.34036940896176e-07	3.58017226335692e-06	ENSG00000164649	CDCA7L	shZNF180	shNTC	SKMEL147	DN	-0.290227	NA	FALSE
218.46	-0.144965	0.139684	0.12473	0.277432	ENSG00000136237	RAPGEF5	shZNF180	shNTC	A375	NA	93.4912	-0.500607	0.253963	0.003619	0.0144711	ENSG00000136237	RAPGEF5	shZNF180	shNTC	SKMEL147	DN	-0.322786	NA	FALSE
0.167067	0.00306123	0.271887	0.857912	NA	ENSG00000251993	RNA5SP227	shZNF180	shNTC	A375	NA	0.159739	-0.00946892	0.361982	0.755598	NA	ENSG00000251993	RNA5SP227	shZNF180	shNTC	SKMEL147	NA	-0.00320385	NA	FALSE
0	0	0.274662	NA	NA	ENSG00000263927	NA	shZNF180	shNTC	A375	NA	0	0	0.36632	NA	NA	ENSG00000263927	NA	shZNF180	shNTC	SKMEL147	NA	0	NA	FALSE
703.85	-0.132508	0.0894971	0.0752336	0.191122	ENSG00000105889	STEAP1B	shZNF180	shNTC	A375	NA	269.87	-0.400734	0.158484	0.00245963	0.0104603	ENSG00000105889	STEAP1B	shZNF180	shNTC	SKMEL147	DN	-0.266621	NA	FALSE
369.916	-0.0378334	0.111963	0.652221	0.809498	ENSG00000233476	NA	shZNF180	shNTC	A375	NA	756.344	-0.504558	0.124022	5.01605067186092e-06	4.26278219282002e-05	ENSG00000233476	NA	shZNF180	shNTC	SKMEL147	DN	-0.271196	NA	FALSE
1.02787	-0.000460936	0.268756	0.985071	NA	ENSG00000232759	STEAP1B-AS1	shZNF180	shNTC	A375	NA	6.52464	0.0432403	0.328025	0.662274	NA	ENSG00000232759	STEAP1B-AS1	shZNF180	shNTC	SKMEL147	NA	0.0213897	NA	FALSE
0.167336	0.00303965	0.271885	0.858925	NA	ENSG00000225541	NA	shZNF180	shNTC	A375	NA	0.646358	0.00284778	0.359622	0.939084	NA	ENSG00000225541	NA	shZNF180	shNTC	SKMEL147	NA	0.00294371	NA	FALSE
0.334403	0.00609462	0.272102	0.721336	NA	ENSG00000232949	NA	shZNF180	shNTC	A375	NA	0.331139	0.00997823	0.36206	0.741556	NA	ENSG00000232949	NA	shZNF180	shNTC	SKMEL147	NA	0.00803643	NA	FALSE
0	0	0.274662	NA	NA	ENSG00000238033	NA	shZNF180	shNTC	A375	NA	3.27975	0.000596997	0.340767	0.993851	NA	ENSG00000238033	NA	shZNF180	shNTC	SKMEL147	NA	0.000298498	NA	FALSE
1.18226	-0.0145977	0.268106	0.612036	NA	ENSG00000179428	IL6-AS1	shZNF180	shNTC	A375	NA	15.2881	0.0815461	0.303578	0.519316	0.696186	ENSG00000179428	IL6-AS1	shZNF180	shNTC	SKMEL147	NA	0.0334742	NA	FALSE
8.74176	-0.00549291	0.2377	0.928026	NA	ENSG00000136244	IL6	shZNF180	shNTC	A375	NA	814.759	-0.115982	0.105154	0.233428	0.407902	ENSG00000136244	IL6	shZNF180	shNTC	SKMEL147	NA	-0.0607374	NA	FALSE
0	0	0.274662	NA	NA	ENSG00000228803	MTCYBP42	shZNF180	shNTC	A375	NA	0	0	0.36632	NA	NA	ENSG00000228803	MTCYBP42	shZNF180	shNTC	SKMEL147	NA	0	NA	FALSE
0.940374	-0.0112028	0.269704	0.648344	NA	ENSG00000234513	NA	shZNF180	shNTC	A375	NA	8.08202	-0.0246931	0.317609	0.819773	NA	ENSG00000234513	NA	shZNF180	shNTC	SKMEL147	NA	-0.017948	NA	FALSE
2122.56	0.0461144	0.060824	0.405585	0.61546	ENSG00000196683	TOMM7	shZNF180	shNTC	A375	NA	1301.31	0.0675819	0.0973721	0.458639	0.641473	ENSG00000196683	TOMM7	shZNF180	shNTC	SKMEL147	NA	0.0568481	NA	FALSE
20.7469	-0.0810337	0.229392	0.32166	0.531705	ENSG00000228649	SNHG26	shZNF180	shNTC	A375	NA	9.7028	-0.0335123	0.313105	0.767678	NA	ENSG00000228649	SNHG26	shZNF180	shNTC	SKMEL147	NA	-0.057273	NA	TRUE
3.14458	-0.0332566	0.263045	0.445089	NA	ENSG00000221740	SNORD93	shZNF180	shNTC	A375	NA	0	0	0.36632	NA	NA	ENSG00000221740	SNORD93	shZNF180	shNTC	SKMEL147	NA	-0.0166283	NA	FALSE
0.998117	-0.00141069	0.268648	0.954791	NA	ENSG00000226329	NA	shZNF180	shNTC	A375	NA	2.30112	0.0800027	0.364342	0.189475	NA	ENSG00000226329	NA	shZNF180	shNTC	SKMEL147	NA	0.039296	NA	FALSE
1.00515	-0.0179532	0.269769	0.509325	NA	ENSG00000226279	RPL12P10	shZNF180	shNTC	A375	NA	8.13975	-0.0321136	0.31714	0.769175	NA	ENSG00000226279	RPL12P10	shZNF180	shNTC	SKMEL147	NA	-0.0250334	NA	FALSE
2488.55	0.201604	0.0564683	0.00011602	0.000874042	ENSG00000122591	FAM126A	shZNF180	shNTC	A375	UP	2125.63	0.155517	0.079994	0.0421015	0.111821	ENSG00000122591	FAM126A	shZNF180	shNTC	SKMEL147	NA	0.17856	NA	FALSE
20.538	-0.0515193	0.220361	0.510281	0.705893	ENSG00000230658	NA	shZNF180	shNTC	A375	NA	18.9066	0.0322982	0.286757	0.808301	0.898818	ENSG00000230658	NA	shZNF180	shNTC	SKMEL147	NA	-0.00961057	NA	FALSE
748.231	0.0441349	0.0843712	0.536321	0.72662	ENSG00000122550	KLHL7	shZNF180	shNTC	A375	NA	748.124	-0.130451	0.109738	0.19579	0.361005	ENSG00000122550	KLHL7	shZNF180	shNTC	SKMEL147	NA	-0.0431579	NA	FALSE
16.418	0.0037732	0.218536	0.958875	NA	ENSG00000230042	AK3P3	shZNF180	shNTC	A375	NA	5.35405	0.0555504	0.336913	0.53942	NA	ENSG00000230042	AK3P3	shZNF180	shNTC	SKMEL147	NA	0.0296618	NA	FALSE
782.488	-0.0962563	0.0875829	0.188943	0.37251	ENSG00000136243	NUP42	shZNF180	shNTC	A375	NA	403.101	-0.206315	0.130739	0.0744352	0.174737	ENSG00000136243	NUP42	shZNF180	shNTC	SKMEL147	NA	-0.151286	NA	TRUE
0.526455	0.00888259	0.272182	0.617424	NA	ENSG00000226816	NA	shZNF180	shNTC	A375	NA	0.645755	0.00184628	0.359845	0.959706	NA	ENSG00000226816	NA	shZNF180	shNTC	SKMEL147	NA	0.00536443	NA	FALSE
3679.55	0.432441	0.0496004	7.60023186696634e-20	4.01180024387183e-18	ENSG00000136235	GPNMB	shZNF180	shNTC	A375	UP	2610.48	0.910615	0.0871704	1.10923293446797e-27	1.2027485577753e-25	ENSG00000136235	GPNMB	shZNF180	shNTC	SKMEL147	UP	0.671528	UP	FALSE
644.136	-0.00352975	0.0882751	0.961726	0.98176	ENSG00000156928	MALSU1	shZNF180	shNTC	A375	NA	447.487	-0.0878879	0.127204	0.438449	0.62326	ENSG00000156928	MALSU1	shZNF180	shNTC	SKMEL147	NA	-0.0457088	NA	FALSE
4659.12	0.238591	0.0432202	7.21091143119456e-09	1.25196067122175e-07	ENSG00000136231	IGF2BP3	shZNF180	shNTC	A375	UP	1193.84	0.0799947	0.092404	0.358486	0.544566	ENSG00000136231	IGF2BP3	shZNF180	shNTC	SKMEL147	NA	0.159293	NA	FALSE
16.5759	-0.0345977	0.221307	0.642965	NA	ENSG00000232627	NA	shZNF180	shNTC	A375	NA	4.22686	0.00421601	0.334992	0.961033	NA	ENSG00000232627	NA	shZNF180	shNTC	SKMEL147	NA	-0.0151908	NA	FALSE
10.4624	-0.080848	0.255845	0.24823	NA	ENSG00000212264	SNORD65C	shZNF180	shNTC	A375	NA	1.3489	0.0224454	0.354832	0.670725	NA	ENSG00000212264	SNORD65C	shZNF180	shNTC	SKMEL147	NA	-0.0292013	NA	FALSE
6.0287	-0.0640227	0.265021	0.261272	NA	ENSG00000252590	RNU7-143P	shZNF180	shNTC	A375	NA	1.5164	0.00707032	0.353656	0.893988	NA	ENSG00000252590	RNU7-143P	shZNF180	shNTC	SKMEL147	NA	-0.0284762	NA	FALSE
4.16107	0.00609467	0.250804	0.901872	NA	ENSG00000236654	NA	shZNF180	shNTC	A375	NA	1.64015	-0.0183607	0.349768	0.769314	NA	ENSG00000236654	NA	shZNF180	shNTC	SKMEL147	NA	-0.00613301	NA	FALSE
1.56036	0.0383002	0.27748	0.171837	NA	ENSG00000232818	RPS2P32	shZNF180	shNTC	A375	NA	16.2189	-0.121367	0.303355	0.360133	0.546175	ENSG00000232818	RPS2P32	shZNF180	shNTC	SKMEL147	NA	-0.0415334	NA	FALSE
0	0	0.274662	NA	NA	ENSG00000200847	NA	shZNF180	shNTC	A375	NA	0.789229	0.0268518	0.360943	0.493989	NA	ENSG00000200847	NA	shZNF180	shNTC	SKMEL147	NA	0.0134259	NA	FALSE
2797.92	-0.328888	0.055891	2.44945300198965e-10	5.19270831823413e-09	ENSG00000164548	TRA2A	shZNF180	shNTC	A375	DN	1544.92	-0.272311	0.0875371	0.00100781	0.00481226	ENSG00000164548	TRA2A	shZNF180	shNTC	SKMEL147	DN	-0.3006	DN	FALSE
1.4477	-0.0370043	0.274289	0.24531	NA	ENSG00000224785	LOC442517	shZNF180	shNTC	A375	NA	1.67704	-0.0874528	0.370681	0.121852	NA	ENSG00000224785	LOC442517	shZNF180	shNTC	SKMEL147	NA	-0.0622285	NA	FALSE
0.490246	-0.00162816	0.271199	0.931408	NA	ENSG00000232553	NA	shZNF180	shNTC	A375	NA	1.23606	0.0132467	0.356507	0.777947	NA	ENSG00000232553	NA	shZNF180	shNTC	SKMEL147	NA	0.00580929	NA	FALSE
378	0.0137021	0.106404	0.867085	0.935348	ENSG00000169193	CCDC126	shZNF180	shNTC	A375	NA	360.087	-0.093526	0.14083	0.443948	0.628679	ENSG00000169193	CCDC126	shZNF180	shNTC	SKMEL147	NA	-0.0399119	NA	FALSE
4.87414	-0.0532768	0.261702	0.325574	NA	ENSG00000227436	NA	shZNF180	shNTC	A375	NA	5.01266	-0.0256446	0.332164	0.779487	NA	ENSG00000227436	NA	shZNF180	shNTC	SKMEL147	NA	-0.0394607	NA	FALSE
1.15514	0.0029177	0.267791	0.912922	NA	ENSG00000279448	NA	shZNF180	shNTC	A375	NA	0.16728	0.00457262	0.361807	0.879972	NA	ENSG00000279448	NA	shZNF180	shNTC	SKMEL147	NA	0.00374516	NA	FALSE
0.343906	0.00546245	0.272021	0.750287	NA	ENSG00000228953	NA	shZNF180	shNTC	A375	NA	0.495358	-0.0228629	0.362975	0.469872	NA	ENSG00000228953	NA	shZNF180	shNTC	SKMEL147	NA	-0.00870021	NA	FALSE
0	0	0.274662	NA	NA	ENSG00000223275	NA	shZNF180	shNTC	A375	NA	0	0	0.36632	NA	NA	ENSG00000223275	NA	shZNF180	shNTC	SKMEL147	NA	0	NA	FALSE
54.8361	0.0315408	0.180402	0.720652	0.852365	ENSG00000188732	FAM221A	shZNF180	shNTC	A375	NA	0.470192	0.010514	0.362018	0.730483	NA	ENSG00000188732	FAM221A	shZNF180	shNTC	SKMEL147	NA	0.0210274	NA	FALSE
0	0	0.274662	NA	NA	ENSG00000234286	NA	shZNF180	shNTC	A375	NA	0	0	0.36632	NA	NA	ENSG00000234286	NA	shZNF180	shNTC	SKMEL147	NA	0	NA	FALSE
34.8579	0.168521	0.256448	0.0898151	0.21799	ENSG00000196335	STK31	shZNF180	shNTC	A375	NA	0.948667	0.00742246	0.358071	0.860001	NA	ENSG00000196335	STK31	shZNF180	shNTC	SKMEL147	NA	0.087972	NA	FALSE
1.03915	0.0131698	0.270195	0.587448	NA	ENSG00000234800	NA	shZNF180	shNTC	A375	NA	0.17588	-0.00948282	0.361984	0.755222	NA	ENSG00000234800	NA	shZNF180	shNTC	SKMEL147	NA	0.00184349	NA	FALSE
0	0	0.274662	NA	NA	ENSG00000231328	NA	shZNF180	shNTC	A375	NA	0	0	0.36632	NA	NA	ENSG00000231328	NA	shZNF180	shNTC	SKMEL147	NA	0	NA	FALSE
0	0	0.274662	NA	NA	ENSG00000227930	NA	shZNF180	shNTC	A375	NA	0	0	0.36632	NA	NA	ENSG00000227930	NA	shZNF180	shNTC	SKMEL147	NA	0	NA	FALSE
0	0	0.274662	NA	NA	ENSG00000252041	RNA5SP228	shZNF180	shNTC	A375	NA	0.17588	-0.00948282	0.361984	0.755222	NA	ENSG00000252041	RNA5SP228	shZNF180	shNTC	SKMEL147	NA	-0.00474141	NA	FALSE
0	0	0.274662	NA	NA	ENSG00000228944	NA	shZNF180	shNTC	A375	NA	0	0	0.36632	NA	NA	ENSG00000228944	NA	shZNF180	shNTC	SKMEL147	NA	0	NA	FALSE
0.326971	-0.00205211	0.271781	0.905568	NA	ENSG00000122585	NPY	shZNF180	shNTC	A375	NA	0	0	0.36632	NA	NA	ENSG00000122585	NPY	shZNF180	shNTC	SKMEL147	NA	-0.00102605	NA	FALSE
0	0	0.274662	NA	NA	ENSG00000206877	RNU6-1103P	shZNF180	shNTC	A375	NA	0	0	0.36632	NA	NA	ENSG00000206877	RNU6-1103P	shZNF180	shNTC	SKMEL147	NA	0	NA	FALSE
2549.73	-0.0929344	0.0529533	0.0592317	0.160144	ENSG00000105926	PALS2	shZNF180	shNTC	A375	NA	1149.13	-0.19765	0.0933039	0.0242763	0.0720223	ENSG00000105926	PALS2	shZNF180	shNTC	SKMEL147	NA	-0.145292	NA	FALSE
11.5877	-0.0695998	0.246953	0.322414	NA	ENSG00000271096	SUMO2P14	shZNF180	shNTC	A375	NA	1.14929	-0.0152288	0.357046	0.740497	NA	ENSG00000271096	SUMO2P14	shZNF180	shNTC	SKMEL147	NA	-0.0424143	NA	FALSE
3.01058	-0.0392413	0.266476	0.35943	NA	ENSG00000271330	NA	shZNF180	shNTC	A375	NA	1.11625	0.022215	0.35718	0.638499	NA	ENSG00000271330	NA	shZNF180	shNTC	SKMEL147	NA	-0.00851315	NA	FALSE
363.435	-0.00458283	0.108958	0.955853	0.978915	ENSG00000105928	GSDME	shZNF180	shNTC	A375	NA	1170.93	-0.141701	0.0942973	0.109856	0.235146	ENSG00000105928	GSDME	shZNF180	shNTC	SKMEL147	NA	-0.0731418	NA	FALSE
1552.36	-0.101985	0.0650647	0.0820443	0.203783	ENSG00000070882	OSBPL3	shZNF180	shNTC	A375	NA	2731.66	0.0641299	0.0764639	0.382745	0.57005	ENSG00000070882	OSBPL3	shZNF180	shNTC	SKMEL147	NA	-0.0189275	NA	FALSE
0	0	0.274662	NA	NA	ENSG00000238976	NA	shZNF180	shNTC	A375	NA	1.57652	0.0555408	0.363346	0.252809	NA	ENSG00000238976	NA	shZNF180	shNTC	SKMEL147	NA	0.0277704	NA	FALSE
4.43987	-0.0258861	0.251996	0.617564	NA	ENSG00000234999	NA	shZNF180	shNTC	A375	NA	2.69827	0.00642647	0.346598	0.924153	NA	ENSG00000234999	NA	shZNF180	shNTC	SKMEL147	NA	-0.00972984	NA	FALSE
6535.82	-0.194384	0.0381814	1.32046125020801e-07	1.84629826362417e-06	ENSG00000172115	CYCS	shZNF180	shNTC	A375	DN	5431.76	-0.509488	0.0736355	4.93577581299225e-13	1.2641543052069e-11	ENSG00000172115	CYCS	shZNF180	shNTC	SKMEL147	DN	-0.351936	DN	FALSE
183.025	0.0615743	0.134937	0.493963	0.692343	ENSG00000153790	C7orf31	shZNF180	shNTC	A375	NA	93.0107	0.267769	0.223412	0.0858872	0.194899	ENSG00000153790	C7orf31	shZNF180	shNTC	SKMEL147	NA	0.164672	NA	FALSE
0.339845	0.00532673	0.271999	0.75674	NA	ENSG00000234406	NA	shZNF180	shNTC	A375	NA	0	0	0.36632	NA	NA	ENSG00000234406	NA	shZNF180	shNTC	SKMEL147	NA	0.00266336	NA	FALSE
0	0	0.274662	NA	NA	ENSG00000213798	RPL7AP41	shZNF180	shNTC	A375	NA	0.16728	0.00457262	0.361807	0.879972	NA	ENSG00000213798	RPL7AP41	shZNF180	shNTC	SKMEL147	NA	0.00228631	NA	FALSE
0	0	0.274662	NA	NA	ENSG00000105954	NPVF	shZNF180	shNTC	A375	NA	0	0	0.36632	NA	NA	ENSG00000105954	NPVF	shZNF180	shNTC	SKMEL147	NA	0	NA	FALSE
0	0	0.274662	NA	NA	ENSG00000202233	NA	shZNF180	shNTC	A375	NA	0	0	0.36632	NA	NA	ENSG00000202233	NA	shZNF180	shNTC	SKMEL147	NA	0	NA	FALSE
0	0	0.274662	NA	NA	ENSG00000234922	NA	shZNF180	shNTC	A375	NA	0	0	0.36632	NA	NA	ENSG00000234922	NA	shZNF180	shNTC	SKMEL147	NA	0	NA	FALSE
0	0	0.274662	NA	NA	ENSG00000233824	NA	shZNF180	shNTC	A375	NA	0	0	0.36632	NA	NA	ENSG00000233824	NA	shZNF180	shNTC	SKMEL147	NA	0	NA	FALSE
0	0	0.274662	NA	NA	ENSG00000260951	NA	shZNF180	shNTC	A375	NA	0	0	0.36632	NA	NA	ENSG00000260951	NA	shZNF180	shNTC	SKMEL147	NA	0	NA	FALSE
0	0	0.274662	NA	NA	ENSG00000227386	NA	shZNF180	shNTC	A375	NA	0	0	0.36632	NA	NA	ENSG00000227386	NA	shZNF180	shNTC	SKMEL147	NA	0	NA	FALSE
0	0	0.274662	NA	NA	ENSG00000222101	NA	shZNF180	shNTC	A375	NA	0	0	0.36632	NA	NA	ENSG00000222101	NA	shZNF180	shNTC	SKMEL147	NA	0	NA	FALSE
3.64536	0.0154828	0.25476	0.739879	NA	ENSG00000223561	LINC03007	shZNF180	shNTC	A375	NA	0.16728	0.00457262	0.361807	0.879972	NA	ENSG00000223561	LINC03007	shZNF180	shNTC	SKMEL147	NA	0.0100277	NA	FALSE
0	0	0.274662	NA	NA	ENSG00000239622	NA	shZNF180	shNTC	A375	NA	0	0	0.36632	NA	NA	ENSG00000239622	NA	shZNF180	shNTC	SKMEL147	NA	0	NA	FALSE
2.96037	-0.0189973	0.259498	0.652832	NA	ENSG00000270933	NA	shZNF180	shNTC	A375	NA	0	0	0.36632	NA	NA	ENSG00000270933	NA	shZNF180	shNTC	SKMEL147	NA	-0.00949865	NA	FALSE
0.855288	-0.00312906	0.269421	0.893449	NA	ENSG00000199085	MIR148A	shZNF180	shNTC	A375	NA	0	0	0.36632	NA	NA	ENSG00000199085	MIR148A	shZNF180	shNTC	SKMEL147	NA	-0.00156453	NA	FALSE
0	0	0.274662	NA	NA	ENSG00000266430	NA	shZNF180	shNTC	A375	NA	0	0	0.36632	NA	NA	ENSG00000266430	NA	shZNF180	shNTC	SKMEL147	NA	0	NA	FALSE
2244.93	0.0798042	0.056347	0.124484	0.277142	ENSG00000050344	NFE2L3	shZNF180	shNTC	A375	NA	2198.65	-0.328521	0.0830222	3.11377585235177e-05	0.000222595	ENSG00000050344	NFE2L3	shZNF180	shNTC	SKMEL147	DN	-0.124359	NA	FALSE
52.1891	0.211661	0.250805	0.0549304	0.151509	ENSG00000273237	NA	shZNF180	shNTC	A375	NA	25.1719	0.105171	0.281229	0.456646	0.63989	ENSG00000273237	NA	shZNF180	shNTC	SKMEL147	NA	0.158416	NA	FALSE
40849.5	-0.0757761	0.0250326	0.00201451	0.0105452	ENSG00000122566	HNRNPA2B1	shZNF180	shNTC	A375	DN	17194.4	-0.435623	0.0694073	7.0613449178162e-11	1.39119733095702e-09	ENSG00000122566	HNRNPA2B1	shZNF180	shNTC	SKMEL147	DN	-0.255699	DN	FALSE
11008	-0.204663	0.0321162	6.21301779056379e-11	1.40822434935978e-09	ENSG00000122565	CBX3	shZNF180	shNTC	A375	DN	4598.72	-0.374364	0.0727667	8.46498097820492e-08	1.03156105357862e-06	ENSG00000122565	CBX3	shZNF180	shNTC	SKMEL147	DN	-0.289513	DN	FALSE
0.176839	0.00308666	0.271889	0.85672	NA	ENSG00000232383	RPL23P7	shZNF180	shNTC	A375	NA	0	0	0.36632	NA	NA	ENSG00000232383	RPL23P7	shZNF180	shNTC	SKMEL147	NA	0.00154333	NA	FALSE
1438.09	0.00239366	0.0668821	0.968182	0.984619	ENSG00000086300	SNX10	shZNF180	shNTC	A375	NA	28.3937	-0.0369753	0.268737	0.794566	0.890477	ENSG00000086300	SNX10	shZNF180	shNTC	SKMEL147	NA	-0.0172908	NA	FALSE
1.16112	0.0103633	0.267265	0.72028	NA	ENSG00000225792	SNX10-AS1	shZNF180	shNTC	A375	NA	0.16728	0.00457262	0.361807	0.879972	NA	ENSG00000225792	SNX10-AS1	shZNF180	shNTC	SKMEL147	NA	0.00746798	NA	FALSE
14.9205	0.0533991	0.233859	0.459415	NA	ENSG00000214870	LINC02981	shZNF180	shNTC	A375	NA	0.159739	-0.00946892	0.361982	0.755598	NA	ENSG00000214870	LINC02981	shZNF180	shNTC	SKMEL147	NA	0.0219651	NA	FALSE
0	0	0.274662	NA	NA	ENSG00000122548	KIAA0087	shZNF180	shNTC	A375	NA	0	0	0.36632	NA	NA	ENSG00000122548	KIAA0087	shZNF180	shNTC	SKMEL147	NA	0	NA	FALSE
6.01332	0.00412095	0.243624	0.941292	NA	ENSG00000280255	NA	shZNF180	shNTC	A375	NA	0.359366	0.00672282	0.361861	0.824746	NA	ENSG00000280255	NA	shZNF180	shNTC	SKMEL147	NA	0.00542189	NA	FALSE
5.00793	-0.0913676	0.286563	0.116676	NA	ENSG00000233760	LOC100506289	shZNF180	shNTC	A375	NA	0	0	0.36632	NA	NA	ENSG00000233760	LOC100506289	shZNF180	shNTC	SKMEL147	NA	-0.0456838	NA	FALSE
4.28984	-0.0127098	0.25468	0.783277	NA	ENSG00000222004	LINC02860	shZNF180	shNTC	A375	NA	4.26352	0.0868212	0.348274	0.31175	NA	ENSG00000222004	LINC02860	shZNF180	shNTC	SKMEL147	NA	0.0370557	NA	FALSE
2461.22	0.779596	0.0585885	6.62603327531778e-42	1.21194771419475e-39	ENSG00000005020	SKAP2	shZNF180	shNTC	A375	UP	2204.71	-0.0786171	0.0793655	0.301025	0.484267	ENSG00000005020	SKAP2	shZNF180	shNTC	SKMEL147	NA	0.35049	NA	FALSE
0.167067	0.00306123	0.271887	0.857912	NA	ENSG00000213787	RPL7AP38	shZNF180	shNTC	A375	NA	0.159739	-0.00946892	0.361982	0.755598	NA	ENSG00000213787	RPL7AP38	shZNF180	shNTC	SKMEL147	NA	-0.00320385	NA	FALSE
0.991517	-0.00108221	0.2671	0.969035	NA	ENSG00000226059	NA	shZNF180	shNTC	A375	NA	0.806237	-0.0276476	0.361495	0.468091	NA	ENSG00000226059	NA	shZNF180	shNTC	SKMEL147	NA	-0.0143649	NA	FALSE
0	0	0.274662	NA	NA	ENSG00000266055	NA	shZNF180	shNTC	A375	NA	0	0	0.36632	NA	NA	ENSG00000266055	NA	shZNF180	shNTC	SKMEL147	NA	0	NA	FALSE
0.847166	-0.00129416	0.26921	0.956436	NA	ENSG00000214869	NA	shZNF180	shNTC	A375	NA	0	0	0.36632	NA	NA	ENSG00000214869	NA	shZNF180	shNTC	SKMEL147	NA	-0.000647082	NA	FALSE
0.66848	-0.0115559	0.271717	0.565973	NA	ENSG00000213786	NA	shZNF180	shNTC	A375	NA	0.5029	-0.0164453	0.361401	0.630118	NA	ENSG00000213786	NA	shZNF180	shNTC	SKMEL147	NA	-0.0140006	NA	FALSE
377.301	1.36878	0.153985	1.51575485650819e-21	9.42404106437702e-20	ENSG00000105991	HOXA1	shZNF180	shNTC	A375	UP	243.25	0.119863	0.159021	0.364834	0.551053	ENSG00000105991	HOXA1	shZNF180	shNTC	SKMEL147	NA	0.744319	NA	FALSE
78.5467	0.227432	0.226118	0.0452266	0.130319	ENSG00000233429	HOTAIRM1	shZNF180	shNTC	A375	NA	36.7129	0.203374	0.281882	0.180677	0.340777	ENSG00000233429	HOTAIRM1	shZNF180	shNTC	SKMEL147	NA	0.215403	NA	FALSE
0	0	0.274662	NA	NA	ENSG00000276528	NA	shZNF180	shNTC	A375	NA	0	0	0.36632	NA	NA	ENSG00000276528	NA	shZNF180	shNTC	SKMEL147	NA	0	NA	FALSE
0	0	0.274662	NA	NA	ENSG00000276771	NA	shZNF180	shNTC	A375	NA	0	0	0.36632	NA	NA	ENSG00000276771	NA	shZNF180	shNTC	SKMEL147	NA	0	NA	FALSE
0	0	0.274662	NA	NA	ENSG00000274864	NA	shZNF180	shNTC	A375	NA	0	0	0.36632	NA	NA	ENSG00000274864	NA	shZNF180	shNTC	SKMEL147	NA	0	NA	FALSE
0	0	0.274662	NA	NA	ENSG00000274396	NA	shZNF180	shNTC	A375	NA	0	0	0.36632	NA	NA	ENSG00000274396	NA	shZNF180	shNTC	SKMEL147	NA	0	NA	FALSE
0	0	0.274662	NA	NA	ENSG00000277694	NA	shZNF180	shNTC	A375	NA	0	0	0.36632	NA	NA	ENSG00000277694	NA	shZNF180	shNTC	SKMEL147	NA	0	NA	FALSE
60.0254	0.0651968	0.183324	0.472945	0.674778	ENSG00000105996	HOXA2	shZNF180	shNTC	A375	NA	18.8075	-0.0156476	0.291229	0.904053	0.952665	ENSG00000105996	HOXA2	shZNF180	shNTC	SKMEL147	NA	0.0247746	NA	FALSE
908.441	-0.034276	0.0796864	0.617155	0.78745	ENSG00000105997	HOXA3	shZNF180	shNTC	A375	NA	328.959	0.14643	0.144402	0.238707	0.414194	ENSG00000105997	HOXA3	shZNF180	shNTC	SKMEL147	NA	0.0560772	NA	FALSE
308.154	-0.256279	0.150544	0.0127505	0.048005	ENSG00000253552	NA	shZNF180	shNTC	A375	DN	27.6934	0.154941	0.292887	0.277133	0.457729	ENSG00000253552	NA	shZNF180	shNTC	SKMEL147	NA	-0.0506688	NA	FALSE
156.563	0.267312	0.190043	0.0190171	0.0663952	ENSG00000197576	HOXA4	shZNF180	shNTC	A375	NA	68.0647	0.0313165	0.228514	0.834381	0.913594	ENSG00000197576	HOXA4	shZNF180	shNTC	SKMEL147	NA	0.149314	NA	FALSE
0	0	0.274662	NA	NA	ENSG00000273433	NA	shZNF180	shNTC	A375	NA	0	0	0.36632	NA	NA	ENSG00000273433	NA	shZNF180	shNTC	SKMEL147	NA	0	NA	FALSE
68.263	0.186905	0.220667	0.0807303	0.201529	ENSG00000254369	HOXA-AS3	shZNF180	shNTC	A375	NA	13.9333	-0.0933594	0.30625	0.460241	NA	ENSG00000254369	HOXA-AS3	shZNF180	shNTC	SKMEL147	NA	0.0467726	NA	FALSE
903.754	0.374144	0.0985256	6.17828366965194e-06	6.24177277608381e-05	ENSG00000106004	HOXA5	shZNF180	shNTC	A375	UP	242.22	0.131202	0.159661	0.322457	0.508354	ENSG00000106004	HOXA5	shZNF180	shNTC	SKMEL147	NA	0.252673	NA	FALSE
78.3904	0.00812025	0.163285	0.927802	0.964744	ENSG00000106006	HOXA6	shZNF180	shNTC	A375	NA	11.308	-0.0475155	0.308165	0.689822	NA	ENSG00000106006	HOXA6	shZNF180	shNTC	SKMEL147	NA	-0.0196976	NA	FALSE
0	0	0.274662	NA	NA	ENSG00000272801	NA	shZNF180	shNTC	A375	NA	0	0	0.36632	NA	NA	ENSG00000272801	NA	shZNF180	shNTC	SKMEL147	NA	0	NA	FALSE
3.84386	0.0363771	0.2606	0.442963	NA	ENSG00000122592	HOXA7	shZNF180	shNTC	A375	NA	108.574	0.18537	0.203594	0.214908	0.386122	ENSG00000122592	HOXA7	shZNF180	shNTC	SKMEL147	NA	0.110873	NA	FALSE
1.0143	-0.00464866	0.26854	0.854751	NA	ENSG00000270182	NA	shZNF180	shNTC	A375	NA	1.02604	-0.0208692	0.355758	0.678315	NA	ENSG00000270182	NA	shZNF180	shNTC	SKMEL147	NA	-0.0127589	NA	FALSE
10.1538	-0.0470253	0.23988	0.482591	NA	ENSG00000078399	HOXA9	shZNF180	shNTC	A375	NA	1.69205	0.0075858	0.349274	0.903281	NA	ENSG00000078399	HOXA9	shZNF180	shNTC	SKMEL147	NA	-0.0197198	NA	FALSE
0	0	0.274662	NA	NA	ENSG00000257184	NA	shZNF180	shNTC	A375	NA	0	0	0.36632	NA	NA	ENSG00000257184	NA	shZNF180	shNTC	SKMEL147	NA	0	NA	FALSE
1.18563	0.00993145	0.267179	0.731841	NA	ENSG00000253187	HOXA10-AS	shZNF180	shNTC	A375	NA	0.318736	0.00856662	0.361922	0.778469	NA	ENSG00000253187	HOXA10-AS	shZNF180	shNTC	SKMEL147	NA	0.00924903	NA	FALSE
0	0	0.274662	NA	NA	ENSG00000207584	NA	shZNF180	shNTC	A375	NA	0	0	0.36632	NA	NA	ENSG00000207584	NA	shZNF180	shNTC	SKMEL147	NA	0	NA	FALSE
359.821	-0.0400279	0.110534	0.631587	0.796381	ENSG00000253293	HOXA10	shZNF180	shNTC	A375	NA	150.04	-0.0887941	0.182655	0.53262	0.707457	ENSG00000253293	HOXA10	shZNF180	shNTC	SKMEL147	NA	-0.064411	NA	FALSE
24.05	-0.0900894	0.22637	0.290398	0.497775	ENSG00000005073	HOXA11	shZNF180	shNTC	A375	NA	5.0453	-0.025048	0.331864	0.785244	NA	ENSG00000005073	HOXA11	shZNF180	shNTC	SKMEL147	NA	-0.0575687	NA	FALSE
7.11199	0.000872845	0.240151	0.988149	NA	ENSG00000240990	HOXA11-AS	shZNF180	shNTC	A375	NA	1.46413	0.0269068	0.356004	0.600264	NA	ENSG00000240990	HOXA11-AS	shZNF180	shNTC	SKMEL147	NA	0.0138898	NA	FALSE
0	0	0.274662	NA	NA	ENSG00000273961	NA	shZNF180	shNTC	A375	NA	0	0	0.36632	NA	NA	ENSG00000273961	NA	shZNF180	shNTC	SKMEL147	NA	0	NA	FALSE
0	0	0.274662	NA	NA	ENSG00000278334	NA	shZNF180	shNTC	A375	NA	0	0	0.36632	NA	NA	ENSG00000278334	NA	shZNF180	shNTC	SKMEL147	NA	0	NA	FALSE
0	0	0.274662	NA	NA	ENSG00000276496	NA	shZNF180	shNTC	A375	NA	0	0	0.36632	NA	NA	ENSG00000276496	NA	shZNF180	shNTC	SKMEL147	NA	0	NA	FALSE
1.16843	-0.006211	0.265268	0.843621	NA	ENSG00000253508	NA	shZNF180	shNTC	A375	NA	0.17588	-0.00948282	0.361984	0.755222	NA	ENSG00000253508	NA	shZNF180	shNTC	SKMEL147	NA	-0.00784691	NA	FALSE
0	0	0.274662	NA	NA	ENSG00000277966	NA	shZNF180	shNTC	A375	NA	0	0	0.36632	NA	NA	ENSG00000277966	NA	shZNF180	shNTC	SKMEL147	NA	0	NA	FALSE
0.501413	-0.00962575	0.272376	0.582816	NA	ENSG00000278592	NA	shZNF180	shNTC	A375	NA	0	0	0.36632	NA	NA	ENSG00000278592	NA	shZNF180	shNTC	SKMEL147	NA	-0.00481287	NA	FALSE
0	0	0.274662	NA	NA	ENSG00000278020	NA	shZNF180	shNTC	A375	NA	0	0	0.36632	NA	NA	ENSG00000278020	NA	shZNF180	shNTC	SKMEL147	NA	0	NA	FALSE
109.268	0.238162	0.211818	0.0369297	0.111928	ENSG00000106031	HOXA13	shZNF180	shNTC	A375	NA	12.7961	-0.00045945	0.30249	0.996981	NA	ENSG00000106031	HOXA13	shZNF180	shNTC	SKMEL147	NA	0.118851	NA	FALSE
2.04918	0.0343604	0.272212	0.297065	NA	ENSG00000243766	NA	shZNF180	shNTC	A375	NA	0.151456	0.00456172	0.361806	0.88026	NA	ENSG00000243766	NA	shZNF180	shNTC	SKMEL147	NA	0.0194611	NA	FALSE
0	0	0.274662	NA	NA	ENSG00000276609	NA	shZNF180	shNTC	A375	NA	0	0	0.36632	NA	NA	ENSG00000276609	NA	shZNF180	shNTC	SKMEL147	NA	0	NA	FALSE
0	0	0.274662	NA	NA	ENSG00000278708	NA	shZNF180	shNTC	A375	NA	0	0	0.36632	NA	NA	ENSG00000278708	NA	shZNF180	shNTC	SKMEL147	NA	0	NA	FALSE
0	0	0.274662	NA	NA	ENSG00000277469	NA	shZNF180	shNTC	A375	NA	0	0	0.36632	NA	NA	ENSG00000277469	NA	shZNF180	shNTC	SKMEL147	NA	0	NA	FALSE
0	0	0.274662	NA	NA	ENSG00000277553	NA	shZNF180	shNTC	A375	NA	0	0	0.36632	NA	NA	ENSG00000277553	NA	shZNF180	shNTC	SKMEL147	NA	0	NA	FALSE
0	0	0.274662	NA	NA	ENSG00000253308	NA	shZNF180	shNTC	A375	NA	0	0	0.36632	NA	NA	ENSG00000253308	NA	shZNF180	shNTC	SKMEL147	NA	0	NA	FALSE
0	0	0.274662	NA	NA	ENSG00000253405	EVX1-AS	shZNF180	shNTC	A375	NA	0	0	0.36632	NA	NA	ENSG00000253405	EVX1-AS	shZNF180	shNTC	SKMEL147	NA	0	NA	FALSE
0.150132	-0.00482263	0.271964	0.77899	NA	ENSG00000106038	EVX1	shZNF180	shNTC	A375	NA	0	0	0.36632	NA	NA	ENSG00000106038	EVX1	shZNF180	shNTC	SKMEL147	NA	-0.00241131	NA	FALSE
0	0	0.274662	NA	NA	ENSG00000274981	NA	shZNF180	shNTC	A375	NA	0	0	0.36632	NA	NA	ENSG00000274981	NA	shZNF180	shNTC	SKMEL147	NA	0	NA	FALSE
0	0	0.274662	NA	NA	ENSG00000213783	NA	shZNF180	shNTC	A375	NA	0	0	0.36632	NA	NA	ENSG00000213783	NA	shZNF180	shNTC	SKMEL147	NA	0	NA	FALSE
0	0	0.274662	NA	NA	ENSG00000236569	NA	shZNF180	shNTC	A375	NA	0	0	0.36632	NA	NA	ENSG00000236569	NA	shZNF180	shNTC	SKMEL147	NA	0	NA	FALSE
0.668409	-0.00651371	0.271117	0.743698	NA	ENSG00000224322	NA	shZNF180	shNTC	A375	NA	0	0	0.36632	NA	NA	ENSG00000224322	NA	shZNF180	shNTC	SKMEL147	NA	-0.00325685	NA	FALSE
0	0	0.274662	NA	NA	ENSG00000279655	NA	shZNF180	shNTC	A375	NA	0	0	0.36632	NA	NA	ENSG00000279655	NA	shZNF180	shNTC	SKMEL147	NA	0	NA	FALSE
0	0	0.274662	NA	NA	ENSG00000279429	NA	shZNF180	shNTC	A375	NA	0	0	0.36632	NA	NA	ENSG00000279429	NA	shZNF180	shNTC	SKMEL147	NA	0	NA	FALSE
44.8322	-0.0243608	0.185628	0.778668	0.887274	ENSG00000233830	NA	shZNF180	shNTC	A375	NA	19.5971	0.00609267	0.283975	0.963758	0.98261	ENSG00000233830	NA	shZNF180	shNTC	SKMEL147	NA	-0.00913406	NA	FALSE
0	0	0.274662	NA	NA	ENSG00000213781	PSMC1P2	shZNF180	shNTC	A375	NA	0.478776	-0.000100103	0.360895	0.997592	NA	ENSG00000213781	PSMC1P2	shZNF180	shNTC	SKMEL147	NA	-5.00513e-05	NA	FALSE
0.334134	0.00428795	0.271941	0.802483	NA	ENSG00000235574	LOC442292	shZNF180	shNTC	A375	NA	0.531444	-0.00964339	0.361536	0.762999	NA	ENSG00000235574	LOC442292	shZNF180	shNTC	SKMEL147	NA	-0.00267772	NA	FALSE
1202.56	0.171247	0.0764828	0.0103003	0.0404553	ENSG00000106049	HIBADH	shZNF180	shNTC	A375	UP	1307.66	-0.467745	0.0972797	2.29100145919192e-07	2.53983037099882e-06	ENSG00000106049	HIBADH	shZNF180	shNTC	SKMEL147	DN	-0.148249	NA	FALSE
5.66424	-0.00224203	0.24483	0.967395	NA	ENSG00000229893	NA	shZNF180	shNTC	A375	NA	0.83434	-0.00973049	0.356566	0.833596	NA	ENSG00000229893	NA	shZNF180	shNTC	SKMEL147	NA	-0.00598626	NA	FALSE
4583.5	0.0820516	0.0426445	0.0430552	0.125511	ENSG00000106052	TAX1BP1	shZNF180	shNTC	A375	NA	4253.99	-0.281377	0.0821111	0.000319493	0.00177026	ENSG00000106052	TAX1BP1	shZNF180	shNTC	SKMEL147	DN	-0.0996627	NA	FALSE
318.549	0.0196265	0.115324	0.817148	0.908584	ENSG00000153814	JAZF1	shZNF180	shNTC	A375	NA	166.54	-0.0817807	0.174104	0.556451	0.7272	ENSG00000153814	JAZF1	shZNF180	shNTC	SKMEL147	NA	-0.0310771	NA	FALSE
0.83009	0.00615842	0.269344	0.797276	NA	ENSG00000206623	RNU6-979P	shZNF180	shNTC	A375	NA	0.630248	-0.00106776	0.360819	0.974525	NA	ENSG00000206623	RNU6-979P	shZNF180	shNTC	SKMEL147	NA	0.00254533	NA	FALSE
0.82878	-0.00742552	0.268923	0.767461	NA	ENSG00000234336	NA	shZNF180	shNTC	A375	NA	0	0	0.36632	NA	NA	ENSG00000234336	NA	shZNF180	shNTC	SKMEL147	NA	-0.00371276	NA	FALSE
0	0	0.274662	NA	NA	ENSG00000174495	NA	shZNF180	shNTC	A375	NA	0	0	0.36632	NA	NA	ENSG00000174495	NA	shZNF180	shNTC	SKMEL147	NA	0	NA	FALSE
152.508	0.0983366	0.153652	0.296921	0.504292	ENSG00000146592	CREB5	shZNF180	shNTC	A375	NA	2012.57	0.0759983	0.0844776	0.344758	0.530163	ENSG00000146592	CREB5	shZNF180	shNTC	SKMEL147	NA	0.0871674	NA	FALSE
0.349616	0.00624011	0.272113	0.715097	NA	ENSG00000225286	RPS2P30	shZNF180	shNTC	A375	NA	5.56256	0.11436	0.352119	0.215837	NA	ENSG00000225286	RPS2P30	shZNF180	shNTC	SKMEL147	NA	0.0602999	NA	FALSE
101.436	-1.44548e-05	0.155961	0.999872	0.999935	ENSG00000255690	TRIL	shZNF180	shNTC	A375	NA	0	0	0.36632	NA	NA	ENSG00000255690	TRIL	shZNF180	shNTC	SKMEL147	NA	-7.22742e-06	NA	TRUE
0.353677	0.00432402	0.271944	0.80084	NA	ENSG00000228421	NA	shZNF180	shNTC	A375	NA	0	0	0.36632	NA	NA	ENSG00000228421	NA	shZNF180	shNTC	SKMEL147	NA	0.00216201	NA	FALSE
1.64678	-0.032247	0.2714	0.324448	NA	ENSG00000272568	CPVL-AS2	shZNF180	shNTC	A375	NA	0	0	0.36632	NA	NA	ENSG00000272568	CPVL-AS2	shZNF180	shNTC	SKMEL147	NA	-0.0161235	NA	FALSE
0.167336	0.00303965	0.271885	0.858925	NA	ENSG00000233517	NA	shZNF180	shNTC	A375	NA	0	0	0.36632	NA	NA	ENSG00000233517	NA	shZNF180	shNTC	SKMEL147	NA	0.00151982	NA	FALSE
526.219	0.213558	0.109772	0.0125813	0.0474705	ENSG00000106066	CPVL	shZNF180	shNTC	A375	UP	26.5185	-0.0754762	0.275326	0.593136	0.755664	ENSG00000106066	CPVL	shZNF180	shNTC	SKMEL147	NA	0.0690412	NA	FALSE
1.48144	-0.0348859	0.272821	0.28225	NA	ENSG00000229452	CPVL-AS1	shZNF180	shNTC	A375	NA	0	0	0.36632	NA	NA	ENSG00000229452	CPVL-AS1	shZNF180	shNTC	SKMEL147	NA	-0.0174429	NA	FALSE
0	0	0.274662	NA	NA	ENSG00000223052	NA	shZNF180	shNTC	A375	NA	0	0	0.36632	NA	NA	ENSG00000223052	NA	shZNF180	shNTC	SKMEL147	NA	0	NA	FALSE
62.0494	0.000615848	0.171583	0.994458	0.997565	ENSG00000106069	CHN2	shZNF180	shNTC	A375	NA	2.51476	-0.0357847	0.345541	0.626507	NA	ENSG00000106069	CHN2	shZNF180	shNTC	SKMEL147	NA	-0.0175844	NA	FALSE
5.8645	0.0200951	0.246287	0.71743	NA	ENSG00000235669	NA	shZNF180	shNTC	A375	NA	0	0	0.36632	NA	NA	ENSG00000235669	NA	shZNF180	shNTC	SKMEL147	NA	0.0100476	NA	FALSE
1.15713	-0.00877812	0.266491	0.769126	NA	ENSG00000237065	NA	shZNF180	shNTC	A375	NA	0	0	0.36632	NA	NA	ENSG00000237065	NA	shZNF180	shNTC	SKMEL147	NA	-0.00438906	NA	FALSE
0.510973	0.00700077	0.271979	0.69269	NA	ENSG00000223813	NA	shZNF180	shNTC	A375	NA	1.84265	0.0276547	0.354595	0.612787	NA	ENSG00000223813	NA	shZNF180	shNTC	SKMEL147	NA	0.0173277	NA	FALSE
0	0	0.274662	NA	NA	ENSG00000270196	GTF3C6P3	shZNF180	shNTC	A375	NA	0	0	0.36632	NA	NA	ENSG00000270196	GTF3C6P3	shZNF180	shNTC	SKMEL147	NA	0	NA	FALSE
1.86353	0.0217261	0.265604	0.539737	NA	ENSG00000176532	PRR15	shZNF180	shNTC	A375	NA	2.36292	0.0144276	0.345789	0.83572	NA	ENSG00000176532	PRR15	shZNF180	shNTC	SKMEL147	NA	0.0180769	NA	FALSE
25.0976	0.0187919	0.206009	0.813937	0.906648	ENSG00000225264	NA	shZNF180	shNTC	A375	NA	5.03963	0.0413804	0.33345	0.653229	NA	ENSG00000225264	NA	shZNF180	shNTC	SKMEL147	NA	0.0300862	NA	FALSE
0.317199	-0.00207221	0.271781	0.904661	NA	ENSG00000223437	TMSB4XP3	shZNF180	shNTC	A375	NA	0.502142	0.0138243	0.362241	0.651653	NA	ENSG00000223437	TMSB4XP3	shZNF180	shNTC	SKMEL147	NA	0.00587607	NA	FALSE
113.364	-0.0693195	0.155249	0.453562	0.658321	ENSG00000227855	DPY19L2P3	shZNF180	shNTC	A375	NA	24.2275	0.122362	0.291764	0.377482	0.564248	ENSG00000227855	DPY19L2P3	shZNF180	shNTC	SKMEL147	NA	0.0265212	NA	FALSE
3.89496	-0.0422279	0.26031	0.400691	NA	ENSG00000212024	MIR550A3	shZNF180	shNTC	A375	NA	0.662499	-0.00410397	0.359635	0.912383	NA	ENSG00000212024	MIR550A3	shZNF180	shNTC	SKMEL147	NA	-0.0231659	NA	FALSE
9.23937	0.114522	0.291882	0.0939551	NA	ENSG00000122574	WIPF3	shZNF180	shNTC	A375	NA	1.3658	0.00115299	0.35585	0.980648	NA	ENSG00000122574	WIPF3	shZNF180	shNTC	SKMEL147	NA	0.0578374	NA	FALSE
0	0	0.274662	NA	NA	ENSG00000238906	NA	shZNF180	shNTC	A375	NA	0	0	0.36632	NA	NA	ENSG00000238906	NA	shZNF180	shNTC	SKMEL147	NA	0	NA	FALSE
7701.51	-0.160386	0.0357128	3.65621128644658e-06	3.86766668028276e-05	ENSG00000136193	SCRN1	shZNF180	shNTC	A375	DN	1584.08	-0.700891	0.0923484	6.90025891959904e-16	2.41753175119443e-14	ENSG00000136193	SCRN1	shZNF180	shNTC	SKMEL147	DN	-0.430639	DN	FALSE
39.9213	0.00885773	0.189161	0.91713	0.959756	ENSG00000227014	NA	shZNF180	shNTC	A375	NA	3.65024	0.0693015	0.34706	0.392496	NA	ENSG00000227014	NA	shZNF180	shNTC	SKMEL147	NA	0.0390796	NA	FALSE
0.512693	-0.000928175	0.271552	0.958626	NA	ENSG00000276574	NA	shZNF180	shNTC	A375	NA	0	0	0.36632	NA	NA	ENSG00000276574	NA	shZNF180	shNTC	SKMEL147	NA	-0.000464087	NA	FALSE
1465.32	-0.0994968	0.0700183	0.109592	0.251919	ENSG00000106080	FKBP14	shZNF180	shNTC	A375	NA	1016.53	0.170703	0.097833	0.0620047	0.15197	ENSG00000106080	FKBP14	shZNF180	shNTC	SKMEL147	NA	0.035603	NA	FALSE
1307.18	0.0373737	0.0701991	0.548713	0.736303	ENSG00000106086	PLEKHA8	shZNF180	shNTC	A375	NA	758.819	0.420322	0.111509	3.4668066037101e-05	0.000244653	ENSG00000106086	PLEKHA8	shZNF180	shNTC	SKMEL147	UP	0.228848	NA	FALSE
12.0029	-0.0518087	0.236433	0.461433	NA	ENSG00000231519	NA	shZNF180	shNTC	A375	NA	8.06671	0.0567227	0.32188	0.598432	NA	ENSG00000231519	NA	shZNF180	shNTC	SKMEL147	NA	0.00245702	NA	FALSE
0	0	0.274662	NA	NA	ENSG00000275380	NA	shZNF180	shNTC	A375	NA	0	0	0.36632	NA	NA	ENSG00000275380	NA	shZNF180	shNTC	SKMEL147	NA	0	NA	FALSE
290.143	-0.138101	0.126648	0.127142	0.281286	ENSG00000180354	MTURN	shZNF180	shNTC	A375	NA	532.619	0.72824	0.141956	5.03174259763006e-09	7.482135764544e-08	ENSG00000180354	MTURN	shZNF180	shNTC	SKMEL147	UP	0.29507	NA	FALSE
4.07309	-0.0921682	0.301196	0.0621416	NA	ENSG00000230751	NA	shZNF180	shNTC	A375	NA	2.54614	0.0316277	0.352235	0.6014	NA	ENSG00000230751	NA	shZNF180	shNTC	SKMEL147	NA	-0.0302702	NA	FALSE
0	0	0.274662	NA	NA	ENSG00000251660	NA	shZNF180	shNTC	A375	NA	0	0	0.36632	NA	NA	ENSG00000251660	NA	shZNF180	shNTC	SKMEL147	NA	0	NA	FALSE
0.874422	0.0125768	0.271274	0.56134	NA	ENSG00000225907	RPS27P16	shZNF180	shNTC	A375	NA	0.842623	-0.0279966	0.35888	0.533578	NA	ENSG00000225907	RPS27P16	shZNF180	shNTC	SKMEL147	NA	-0.00770989	NA	FALSE
0.172778	0.00306402	0.271888	0.857781	NA	ENSG00000227017	NA	shZNF180	shNTC	A375	NA	0.82118	0.0319185	0.361677	0.419821	NA	ENSG00000227017	NA	shZNF180	shNTC	SKMEL147	NA	0.0174913	NA	FALSE
232.447	-0.227784	0.156756	0.0273077	0.0882939	ENSG00000180233	ZNRF2	shZNF180	shNTC	A375	NA	248.522	-0.189297	0.155707	0.147272	0.292398	ENSG00000180233	ZNRF2	shZNF180	shNTC	SKMEL147	NA	-0.20854	NA	FALSE
3.79527	-0.0627778	0.276505	0.185743	NA	ENSG00000207771	MIR550A1	shZNF180	shNTC	A375	NA	0.994079	-0.0205364	0.355924	0.680377	NA	ENSG00000207771	MIR550A1	shZNF180	shNTC	SKMEL147	NA	-0.0416571	NA	FALSE
33.0616	-0.381121	0.372173	0.0065976	0.0281095	ENSG00000235859	NA	shZNF180	shNTC	A375	DN	35.8857	-0.119884	0.26579	0.416667	0.60298	ENSG00000235859	NA	shZNF180	shNTC	SKMEL147	NA	-0.250502	NA	FALSE
185.584	-0.232823	0.17117	0.0297593	0.0943778	ENSG00000106100	NOD1	shZNF180	shNTC	A375	NA	135.441	0.070502	0.186812	0.623437	0.777595	ENSG00000106100	NOD1	shZNF180	shNTC	SKMEL147	NA	-0.0811607	NA	FALSE
0	0	0.274662	NA	NA	ENSG00000272638	NA	shZNF180	shNTC	A375	NA	0	0	0.36632	NA	NA	ENSG00000272638	NA	shZNF180	shNTC	SKMEL147	NA	0	NA	FALSE
1837.1	-0.185567	0.0659539	0.00181824	0.00967228	ENSG00000006625	GGCT	shZNF180	shNTC	A375	DN	955.73	-0.229799	0.102305	0.0154897	0.0502619	ENSG00000006625	GGCT	shZNF180	shNTC	SKMEL147	NA	-0.207683	NA	TRUE
452.411	0.00826531	0.106243	0.919518	0.960802	ENSG00000196295	NA	shZNF180	shNTC	A375	NA	276.141	0.3098	0.155333	0.0175776	0.0555495	ENSG00000196295	NA	shZNF180	shNTC	SKMEL147	NA	0.159033	NA	FALSE
9.87886	0.0131515	0.232864	0.83931	NA	ENSG00000244480	NA	shZNF180	shNTC	A375	NA	3.36491	-0.013485	0.343157	0.855521	NA	ENSG00000244480	NA	shZNF180	shNTC	SKMEL147	NA	-0.000166745	NA	FALSE
9.36848	-0.00269695	0.233713	0.966213	NA	ENSG00000264520	NA	shZNF180	shNTC	A375	NA	1.94244	-0.0187731	0.350033	0.762596	NA	ENSG00000264520	NA	shZNF180	shNTC	SKMEL147	NA	-0.010735	NA	FALSE
10.4755	-0.0264828	0.234353	0.686703	NA	ENSG00000226874	NA	shZNF180	shNTC	A375	NA	4.5224	-0.0223635	0.332934	0.804263	NA	ENSG00000226874	NA	shZNF180	shNTC	SKMEL147	NA	-0.0244231	NA	FALSE
0	0	0.274662	NA	NA	ENSG00000263683	NA	shZNF180	shNTC	A375	NA	0	0	0.36632	NA	NA	ENSG00000263683	NA	shZNF180	shNTC	SKMEL147	NA	0	NA	FALSE
4768.61	-0.0346702	0.0416344	0.381588	0.59125	ENSG00000106105	GARS1	shZNF180	shNTC	A375	NA	7667.34	-1.05303	0.0671556	9.26302516174669e-58	4.43878189605635e-55	ENSG00000106105	GARS1	shZNF180	shNTC	SKMEL147	DN	-0.543851	NA	FALSE
7.89143	0.00907657	0.239075	0.879686	NA	ENSG00000106113	CRHR2	shZNF180	shNTC	A375	NA	3.98122	0.0263879	0.339409	0.746118	NA	ENSG00000106113	CRHR2	shZNF180	shNTC	SKMEL147	NA	0.0177322	NA	FALSE
18.2128	0.0360598	0.221487	0.629693	NA	ENSG00000241644	INMT	shZNF180	shNTC	A375	NA	2.0059	0.0405564	0.352605	0.516326	NA	ENSG00000241644	INMT	shZNF180	shNTC	SKMEL147	NA	0.0383081	NA	FALSE
0	0	0.274662	NA	NA	ENSG00000223419	NA	shZNF180	shNTC	A375	NA	0	0	0.36632	NA	NA	ENSG00000223419	NA	shZNF180	shNTC	SKMEL147	NA	0	NA	FALSE
0.167336	0.00303965	0.271885	0.858925	NA	ENSG00000254959	INMT-MINDY4	shZNF180	shNTC	A375	NA	0	0	0.36632	NA	NA	ENSG00000254959	INMT-MINDY4	shZNF180	shNTC	SKMEL147	NA	0.00151982	NA	FALSE
86.8889	-0.143326	0.186537	0.154141	0.322683	ENSG00000106125	MINDY4	shZNF180	shNTC	A375	NA	11.178	-0.000656702	0.307385	0.995534	NA	ENSG00000106125	MINDY4	shZNF180	shNTC	SKMEL147	NA	-0.0719911	NA	FALSE
7.6997	0.0290227	0.243974	0.624728	NA	ENSG00000229263	NA	shZNF180	shNTC	A375	NA	2.2532	0.0194584	0.34752	0.771629	NA	ENSG00000229263	NA	shZNF180	shNTC	SKMEL147	NA	0.0242405	NA	FALSE
0.167138	-0.0049031	0.271977	0.775129	NA	ENSG00000250424	NA	shZNF180	shNTC	A375	NA	0	0	0.36632	NA	NA	ENSG00000250424	NA	shZNF180	shNTC	SKMEL147	NA	-0.00245155	NA	FALSE
17.5443	0.00545119	0.215945	0.941735	NA	ENSG00000240583	AQP1	shZNF180	shNTC	A375	NA	5.12598	0.063323	0.337701	0.488546	NA	ENSG00000240583	AQP1	shZNF180	shNTC	SKMEL147	NA	0.0343871	NA	FALSE
4.26096	0.044068	0.265474	0.341892	NA	ENSG00000106128	GHRHR	shZNF180	shNTC	A375	NA	0	0	0.36632	NA	NA	ENSG00000106128	GHRHR	shZNF180	shNTC	SKMEL147	NA	0.022034	NA	FALSE
4.43741	0.00958272	0.252682	0.841305	NA	ENSG00000078549	ADCYAP1R1	shZNF180	shNTC	A375	NA	4.57507	-0.0323666	0.333996	0.719116	NA	ENSG00000078549	ADCYAP1R1	shZNF180	shNTC	SKMEL147	NA	-0.011392	NA	FALSE
0	0	0.274662	NA	NA	ENSG00000232887	NA	shZNF180	shNTC	A375	NA	0	0	0.36632	NA	NA	ENSG00000232887	NA	shZNF180	shNTC	SKMEL147	NA	0	NA	FALSE
0	0	0.274662	NA	NA	ENSG00000221751	NA	shZNF180	shNTC	A375	NA	0	0	0.36632	NA	NA	ENSG00000221751	NA	shZNF180	shNTC	SKMEL147	NA	0	NA	FALSE
0	0	0.274662	NA	NA	ENSG00000271027	NA	shZNF180	shNTC	A375	NA	0	0	0.36632	NA	NA	ENSG00000271027	NA	shZNF180	shNTC	SKMEL147	NA	0	NA	FALSE
0	0	0.274662	NA	NA	ENSG00000164600	NEUROD6	shZNF180	shNTC	A375	NA	0	0	0.36632	NA	NA	ENSG00000164600	NEUROD6	shZNF180	shNTC	SKMEL147	NA	0	NA	FALSE
0	0	0.274662	NA	NA	ENSG00000231418	LOC105375224	shZNF180	shNTC	A375	NA	0	0	0.36632	NA	NA	ENSG00000231418	LOC105375224	shZNF180	shNTC	SKMEL147	NA	0	NA	FALSE
17.3474	-0.0479746	0.224139	0.526665	NA	ENSG00000180347	ITPRID1	shZNF180	shNTC	A375	NA	8.29092	0.170678	0.359267	0.117182	NA	ENSG00000180347	ITPRID1	shZNF180	shNTC	SKMEL147	NA	0.0613517	NA	FALSE
12.1857	0.0491392	0.239654	0.468099	NA	ENSG00000106341	PPP1R17	shZNF180	shNTC	A375	NA	4.57122	0.0483666	0.337176	0.585073	NA	ENSG00000106341	PPP1R17	shZNF180	shNTC	SKMEL147	NA	0.0487529	NA	FALSE
3927.59	-0.0218322	0.0448385	0.606967	0.780541	ENSG00000154678	PDE1C	shZNF180	shNTC	A375	NA	5550.4	0.282232	0.0685914	2.0629097654408e-05	0.00015407	ENSG00000154678	PDE1C	shZNF180	shNTC	SKMEL147	UP	0.1302	NA	FALSE
4.03931	0.0287696	0.257383	0.545706	NA	ENSG00000223070	NA	shZNF180	shNTC	A375	NA	4.66169	-0.0374683	0.334751	0.676372	NA	ENSG00000223070	NA	shZNF180	shNTC	SKMEL147	NA	-0.00434938	NA	FALSE
4.52707	-0.00953927	0.249846	0.85071	NA	ENSG00000236460	SNX2P2	shZNF180	shNTC	A375	NA	6.96264	0.0651904	0.327569	0.528334	NA	ENSG00000236460	SNX2P2	shZNF180	shNTC	SKMEL147	NA	0.0278256	NA	FALSE
1.13667	0.00654424	0.268844	0.794231	NA	ENSG00000226468	NA	shZNF180	shNTC	A375	NA	0.514545	0.016471	0.361582	0.623882	NA	ENSG00000226468	NA	shZNF180	shNTC	SKMEL147	NA	0.0115076	NA	FALSE
1.93828	-0.0157759	0.265001	0.6439	NA	ENSG00000226421	SLC25A5P5	shZNF180	shNTC	A375	NA	4.14929	0.00106229	0.33505	0.990164	NA	ENSG00000226421	SLC25A5P5	shZNF180	shNTC	SKMEL147	NA	-0.00735682	NA	FALSE
1583.55	-0.0342329	0.0632577	0.550294	0.737444	ENSG00000106355	LSM5	shZNF180	shNTC	A375	NA	1191.36	-0.235704	0.0974249	0.00961632	0.0334878	ENSG00000106355	LSM5	shZNF180	shNTC	SKMEL147	DN	-0.134968	NA	FALSE
2086.31	-0.194476	0.0603891	0.000443127	0.0028358	ENSG00000105778	AVL9	shZNF180	shNTC	A375	DN	1923.56	-0.495271	0.0849418	6.70347685331088e-10	1.13453462161575e-08	ENSG00000105778	AVL9	shZNF180	shNTC	SKMEL147	DN	-0.344874	DN	TRUE
188.259	-0.202398	0.162658	0.0495407	0.140132	ENSG00000229358	NA	shZNF180	shNTC	A375	NA	90.4046	-0.090791	0.208972	0.542476	0.715761	ENSG00000229358	NA	shZNF180	shNTC	SKMEL147	NA	-0.146595	NA	FALSE
24.1212	-0.0175381	0.212875	0.819218	0.909785	ENSG00000237004	NA	shZNF180	shNTC	A375	NA	7.93494	0.0723543	0.327181	0.49184	NA	ENSG00000237004	NA	shZNF180	shNTC	SKMEL147	NA	0.0274081	NA	FALSE
4.87263	-0.0397938	0.260462	0.417035	NA	ENSG00000207573	MIR550A2	shZNF180	shNTC	A375	NA	0.654355	-0.0157235	0.359166	0.697838	NA	ENSG00000207573	MIR550A2	shZNF180	shNTC	SKMEL147	NA	-0.0277587	NA	FALSE
119.832	-0.183945	0.185403	0.0803187	0.200733	ENSG00000273014	NA	shZNF180	shNTC	A375	NA	58.44	-0.00549322	0.231559	0.970696	0.986627	ENSG00000273014	NA	shZNF180	shNTC	SKMEL147	NA	-0.094719	NA	FALSE
0.345555	0.00429195	0.271942	0.8023	NA	ENSG00000250756	NA	shZNF180	shNTC	A375	NA	0.16728	0.00457262	0.361807	0.879972	NA	ENSG00000250756	NA	shZNF180	shNTC	SKMEL147	NA	0.00443228	NA	FALSE
0.334205	-0.00264074	0.271864	0.877366	NA	ENSG00000251999	NA	shZNF180	shNTC	A375	NA	0	0	0.36632	NA	NA	ENSG00000251999	NA	shZNF180	shNTC	SKMEL147	NA	-0.00132037	NA	FALSE
13.3055	-0.0223157	0.229047	0.744285	NA	ENSG00000231952	NA	shZNF180	shNTC	A375	NA	6.09763	0.0890326	0.338541	0.362055	NA	ENSG00000231952	NA	shZNF180	shNTC	SKMEL147	NA	0.0333585	NA	FALSE
4.74901	-0.0270409	0.253147	0.596808	NA	ENSG00000272905	NA	shZNF180	shNTC	A375	NA	0.658158	0.00568068	0.359183	0.883497	NA	ENSG00000272905	NA	shZNF180	shNTC	SKMEL147	NA	-0.0106801	NA	FALSE
2687.91	-0.281877	0.0541628	2.25055747225456e-08	3.60134985132901e-07	ENSG00000170852	KBTBD2	shZNF180	shNTC	A375	DN	1535.07	-0.249357	0.0865021	0.00235245	0.0100418	ENSG00000170852	KBTBD2	shZNF180	shNTC	SKMEL147	DN	-0.265617	DN	FALSE
153.239	-0.017297	0.141785	0.847177	0.924589	ENSG00000205763	RP9P	shZNF180	shNTC	A375	NA	74.7783	0.0367147	0.226448	0.806441	0.897825	ENSG00000205763	RP9P	shZNF180	shNTC	SKMEL147	NA	0.00970886	NA	FALSE
0	0	0.274662	NA	NA	ENSG00000224573	NA	shZNF180	shNTC	A375	NA	0.151456	0.00456172	0.361806	0.88026	NA	ENSG00000224573	NA	shZNF180	shNTC	SKMEL147	NA	0.00228086	NA	FALSE
2851.23	0.176476	0.0525694	0.000334168	0.00221885	ENSG00000122642	FKBP9	shZNF180	shNTC	A375	UP	2263.59	-0.214065	0.081198	0.00574044	0.0214851	ENSG00000122642	FKBP9	shZNF180	shNTC	SKMEL147	DN	-0.0187945	NA	FALSE
1.86433	0.0533398	0.284686	0.091666	NA	ENSG00000252821	RNU6-388P	shZNF180	shNTC	A375	NA	1.2933	-0.0281132	0.357539	0.559804	NA	ENSG00000252821	RNU6-388P	shZNF180	shNTC	SKMEL147	NA	0.0126133	NA	FALSE
1057.92	-0.202318	0.0788123	0.00307518	0.014976	ENSG00000122643	NT5C3A	shZNF180	shNTC	A375	DN	471.199	-0.315786	0.129077	0.00573186	0.0214584	ENSG00000122643	NT5C3A	shZNF180	shNTC	SKMEL147	DN	-0.259052	DN	FALSE
5.51346	-0.0449791	0.255591	0.416522	NA	ENSG00000229054	RPS29P14	shZNF180	shNTC	A375	NA	2.691	-0.0353447	0.346523	0.62255	NA	ENSG00000229054	RPS29P14	shZNF180	shNTC	SKMEL147	NA	-0.0401619	NA	FALSE
8.45304	-0.0616025	0.253993	0.329957	NA	ENSG00000241420	RN7SL505P	shZNF180	shNTC	A375	NA	2.47441	-0.0488965	0.349569	0.487695	NA	ENSG00000241420	RN7SL505P	shZNF180	shNTC	SKMEL147	NA	-0.0552495	NA	FALSE
477.078	-0.299638	0.127172	0.00173805	0.00928651	ENSG00000164610	RP9	shZNF180	shNTC	A375	DN	261.221	-0.307714	0.165587	0.0235719	0.0703558	ENSG00000164610	RP9	shZNF180	shNTC	SKMEL147	NA	-0.303676	NA	FALSE
0.345555	0.00429195	0.271942	0.8023	NA	ENSG00000228015	NA	shZNF180	shNTC	A375	NA	0.482594	0.0135741	0.362262	0.656022	NA	ENSG00000228015	NA	shZNF180	shNTC	SKMEL147	NA	0.00893302	NA	FALSE
334.945	0.0447896	0.112591	0.59483	0.771388	ENSG00000122507	BBS9	shZNF180	shNTC	A375	NA	401.101	-0.158165	0.133165	0.177583	0.336394	ENSG00000122507	BBS9	shZNF180	shNTC	SKMEL147	NA	-0.0566879	NA	FALSE
0	0	0.274662	NA	NA	ENSG00000222741	RNA5SP229	shZNF180	shNTC	A375	NA	0.494601	0.00208347	0.360921	0.949858	NA	ENSG00000222741	RNA5SP229	shZNF180	shNTC	SKMEL147	NA	0.00104174	NA	FALSE
0.813156	-0.00933282	0.270043	0.688072	NA	ENSG00000224946	NA	shZNF180	shNTC	A375	NA	1.7506	0.0536338	0.358535	0.343764	NA	ENSG00000224946	NA	shZNF180	shNTC	SKMEL147	NA	0.0221505	NA	FALSE
1.27878	-0.0404501	0.277952	0.165722	NA	ENSG00000238090	LOC100421336	shZNF180	shNTC	A375	NA	1.20155	0.0206316	0.357177	0.659849	NA	ENSG00000238090	LOC100421336	shZNF180	shNTC	SKMEL147	NA	-0.00990927	NA	FALSE
1.52176	0.00498262	0.265017	0.875241	NA	ENSG00000173862	FLJ20712	shZNF180	shNTC	A375	NA	1.49998	-0.00175886	0.353353	0.973774	NA	ENSG00000173862	FLJ20712	shZNF180	shNTC	SKMEL147	NA	0.00161188	NA	FALSE
1.71891	0.0182718	0.267963	0.54866	NA	ENSG00000227481	NA	shZNF180	shNTC	A375	NA	0.167582	0.00457658	0.361807	0.879867	NA	ENSG00000227481	NA	shZNF180	shNTC	SKMEL147	NA	0.0114242	NA	FALSE
2.82745	-0.0186548	0.258608	0.665592	NA	ENSG00000236494	NA	shZNF180	shNTC	A375	NA	0.478475	-0.0007948	0.361	0.980688	NA	ENSG00000236494	NA	shZNF180	shNTC	SKMEL147	NA	-0.00972478	NA	FALSE
1.19526	0.0345771	0.275827	0.209656	NA	ENSG00000233219	NA	shZNF180	shNTC	A375	NA	0.343161	-0.00459392	0.361711	0.880743	NA	ENSG00000233219	NA	shZNF180	shNTC	SKMEL147	NA	0.0149916	NA	FALSE
4.92423	0.0397244	0.258696	0.432457	NA	ENSG00000164619	BMPER	shZNF180	shNTC	A375	NA	3.11301	-0.0355237	0.341858	0.654212	NA	ENSG00000164619	BMPER	shZNF180	shNTC	SKMEL147	NA	0.00210039	NA	FALSE
0.995649	-0.0124061	0.267832	0.663616	NA	ENSG00000236212	NA	shZNF180	shNTC	A375	NA	0	0	0.36632	NA	NA	ENSG00000236212	NA	shZNF180	shNTC	SKMEL147	NA	-0.00620306	NA	FALSE
1.34666	-0.0126929	0.272694	0.483022	NA	ENSG00000202431	RNU6-438P	shZNF180	shNTC	A375	NA	0.334561	0.00674389	0.361862	0.824201	NA	ENSG00000202431	RNU6-438P	shZNF180	shNTC	SKMEL147	NA	-0.0029745	NA	FALSE
0	0	0.274662	NA	NA	ENSG00000265985	NA	shZNF180	shNTC	A375	NA	0	0	0.36632	NA	NA	ENSG00000265985	NA	shZNF180	shNTC	SKMEL147	NA	0	NA	FALSE
0	0	0.274662	NA	NA	ENSG00000197085	NPSR1-AS1	shZNF180	shNTC	A375	NA	0.334561	0.00674389	0.361862	0.824201	NA	ENSG00000197085	NPSR1-AS1	shZNF180	shNTC	SKMEL147	NA	0.00337195	NA	FALSE
0.801876	-0.0211788	0.272382	0.375939	NA	ENSG00000187258	NPSR1	shZNF180	shNTC	A375	NA	0.16728	0.00457262	0.361807	0.879972	NA	ENSG00000187258	NPSR1	shZNF180	shNTC	SKMEL147	NA	-0.00830311	NA	FALSE
0	0	0.274662	NA	NA	ENSG00000235379	NA	shZNF180	shNTC	A375	NA	0	0	0.36632	NA	NA	ENSG00000235379	NA	shZNF180	shNTC	SKMEL147	NA	0	NA	FALSE
0.334403	0.00609462	0.272102	0.721336	NA	ENSG00000230356	NCAPD2P1	shZNF180	shNTC	A375	NA	0.506702	-0.00440898	0.36082	0.895643	NA	ENSG00000230356	NCAPD2P1	shZNF180	shNTC	SKMEL147	NA	0.000842819	NA	FALSE
0	0	0.274662	NA	NA	ENSG00000242653	RN7SL132P	shZNF180	shNTC	A375	NA	0	0	0.36632	NA	NA	ENSG00000242653	RN7SL132P	shZNF180	shNTC	SKMEL147	NA	0	NA	FALSE
0.167336	0.00303965	0.271885	0.858925	NA	ENSG00000251802	NA	shZNF180	shNTC	A375	NA	0	0	0.36632	NA	NA	ENSG00000251802	NA	shZNF180	shNTC	SKMEL147	NA	0.00151982	NA	FALSE
3164.29	-0.598247	0.053284	1.27461696930469e-30	1.38273965014916e-28	ENSG00000173852	DPY19L1	shZNF180	shNTC	A375	DN	1547.88	-0.705216	0.0950551	2.46017207855169e-15	7.97048828394478e-14	ENSG00000173852	DPY19L1	shZNF180	shNTC	SKMEL147	DN	-0.651731	DN	FALSE
0.824111	0.00327307	0.269624	0.886475	NA	ENSG00000221669	MIR548N	shZNF180	shNTC	A375	NA	1.11732	-0.0297635	0.358616	0.519852	NA	ENSG00000221669	MIR548N	shZNF180	shNTC	SKMEL147	NA	-0.0132452	NA	FALSE
227.967	-0.0962956	0.131996	0.287926	0.495252	ENSG00000189212	DPY19L2P1	shZNF180	shNTC	A375	NA	152.99	-0.247628	0.18535	0.0864444	0.195901	ENSG00000189212	DPY19L2P1	shZNF180	shNTC	SKMEL147	NA	-0.171962	NA	FALSE
1.66971	-0.0373482	0.273771	0.255353	NA	ENSG00000236592	NA	shZNF180	shNTC	A375	NA	1.34538	-0.0219638	0.353717	0.690356	NA	ENSG00000236592	NA	shZNF180	shNTC	SKMEL147	NA	-0.029656	NA	FALSE
87.213	-0.145639	0.188024	0.148916	0.314508	ENSG00000164532	TBX20	shZNF180	shNTC	A375	NA	0	0	0.36632	NA	NA	ENSG00000164532	TBX20	shZNF180	shNTC	SKMEL147	NA	-0.0728193	NA	FALSE
0.176839	0.00308666	0.271889	0.85672	NA	ENSG00000226063	NA	shZNF180	shNTC	A375	NA	0	0	0.36632	NA	NA	ENSG00000226063	NA	shZNF180	shNTC	SKMEL147	NA	0.00154333	NA	FALSE
0	0	0.274662	NA	NA	ENSG00000235464	NA	shZNF180	shNTC	A375	NA	0	0	0.36632	NA	NA	ENSG00000235464	NA	shZNF180	shNTC	SKMEL147	NA	0	NA	FALSE
837.387	-0.0329226	0.0815685	0.636762	0.799191	ENSG00000122557	HERPUD2	shZNF180	shNTC	A375	NA	780.012	-0.268309	0.106412	0.00620617	0.0229735	ENSG00000122557	HERPUD2	shZNF180	shNTC	SKMEL147	DN	-0.150616	NA	FALSE
284.412	0.110855	0.12645	0.216314	0.408919	ENSG00000271122	HERPUD2-AS1	shZNF180	shNTC	A375	NA	297.838	0.139854	0.147071	0.26639	0.446011	ENSG00000271122	HERPUD2-AS1	shZNF180	shNTC	SKMEL147	NA	0.125355	NA	TRUE
0.317199	-0.00207221	0.271781	0.904661	NA	ENSG00000227544	LINC03013	shZNF180	shNTC	A375	NA	0.494616	-0.000853854	0.36088	0.979501	NA	ENSG00000227544	LINC03013	shZNF180	shNTC	SKMEL147	NA	-0.00146303	NA	FALSE
19.1093	0.0406861	0.219921	0.594148	NA	ENSG00000228878	NA	shZNF180	shNTC	A375	NA	4.29674	0.0397381	0.337881	0.643664	NA	ENSG00000228878	NA	shZNF180	shNTC	SKMEL147	NA	0.0402121	NA	FALSE
1.00362	-0.00359485	0.269403	0.878162	NA	ENSG00000232736	NA	shZNF180	shNTC	A375	NA	0	0	0.36632	NA	NA	ENSG00000232736	NA	shZNF180	shNTC	SKMEL147	NA	-0.00179743	NA	FALSE
5898.2	-0.130747	0.040405	0.000755862	0.00447318	ENSG00000122545	SEPTIN7	shZNF180	shNTC	A375	DN	5206.24	-0.356834	0.068948	8.0888262821978e-08	9.87341942662682e-07	ENSG00000122545	SEPTIN7	shZNF180	shNTC	SKMEL147	DN	-0.243791	DN	FALSE
4.08508	-0.029611	0.256	0.547681	NA	ENSG00000221156	NA	shZNF180	shNTC	A375	NA	2.05835	0.0349037	0.353444	0.554856	NA	ENSG00000221156	NA	shZNF180	shNTC	SKMEL147	NA	0.00264633	NA	FALSE
3.03329	-0.0170556	0.261057	0.668378	NA	ENSG00000274328	NA	shZNF180	shNTC	A375	NA	0.989504	0.00496755	0.357558	0.908575	NA	ENSG00000274328	NA	shZNF180	shNTC	SKMEL147	NA	-0.00604402	NA	FALSE
0	0	0.274662	NA	NA	ENSG00000200446	RNU6-1085P	shZNF180	shNTC	A375	NA	0.159739	-0.00946892	0.361982	0.755598	NA	ENSG00000200446	RNU6-1085P	shZNF180	shNTC	SKMEL147	NA	-0.00473446	NA	FALSE
0.876071	0.0178729	0.272592	0.40309	NA	ENSG00000273580	LOC100419774	shZNF180	shNTC	A375	NA	3.34042	0.025371	0.341136	0.747204	NA	ENSG00000273580	LOC100419774	shZNF180	shNTC	SKMEL147	NA	0.021622	NA	FALSE
0.83641	0.0151164	0.272028	0.473911	NA	ENSG00000226102	SEPTIN7P3	shZNF180	shNTC	A375	NA	1.33572	0.064984	0.366025	0.188011	NA	ENSG00000226102	SEPTIN7P3	shZNF180	shNTC	SKMEL147	NA	0.0400502	NA	FALSE
0.345555	0.00429195	0.271942	0.8023	NA	ENSG00000270889	NA	shZNF180	shNTC	A375	NA	1.14142	-0.0296277	0.355838	0.572733	NA	ENSG00000270889	NA	shZNF180	shNTC	SKMEL147	NA	-0.0126679	NA	FALSE
0.678308	0.014377	0.271841	0.497016	NA	ENSG00000232930	NA	shZNF180	shNTC	A375	NA	0	0	0.36632	NA	NA	ENSG00000232930	NA	shZNF180	shNTC	SKMEL147	NA	0.00718851	NA	FALSE
0	0	0.274662	NA	NA	ENSG00000205745	NA	shZNF180	shNTC	A375	NA	0	0	0.36632	NA	NA	ENSG00000205745	NA	shZNF180	shNTC	SKMEL147	NA	0	NA	FALSE
0	0	0.274662	NA	NA	ENSG00000261184	LOC101928618	shZNF180	shNTC	A375	NA	0	0	0.36632	NA	NA	ENSG00000261184	LOC101928618	shZNF180	shNTC	SKMEL147	NA	0	NA	FALSE
0	0	0.274662	NA	NA	ENSG00000228815	MARK2P13	shZNF180	shNTC	A375	NA	0	0	0.36632	NA	NA	ENSG00000228815	MARK2P13	shZNF180	shNTC	SKMEL147	NA	0	NA	FALSE
0	0	0.274662	NA	NA	ENSG00000271117	MARK2P7	shZNF180	shNTC	A375	NA	0	0	0.36632	NA	NA	ENSG00000271117	MARK2P7	shZNF180	shNTC	SKMEL147	NA	0	NA	FALSE
41.0748	0.134053	0.224481	0.164085	0.337948	ENSG00000122547	EEPD1	shZNF180	shNTC	A375	NA	39.7851	0.0765399	0.262556	0.599476	0.760544	ENSG00000122547	EEPD1	shZNF180	shNTC	SKMEL147	NA	0.105296	NA	FALSE
0	0	0.274662	NA	NA	ENSG00000228770	NA	shZNF180	shNTC	A375	NA	0.17588	-0.00948282	0.361984	0.755222	NA	ENSG00000228770	NA	shZNF180	shNTC	SKMEL147	NA	-0.00474141	NA	FALSE
0	0	0.274662	NA	NA	ENSG00000229679	NA	shZNF180	shNTC	A375	NA	0	0	0.36632	NA	NA	ENSG00000229679	NA	shZNF180	shNTC	SKMEL147	NA	0	NA	FALSE
0.334671	0.00425683	0.271939	0.803901	NA	ENSG00000234457	NA	shZNF180	shNTC	A375	NA	0.347265	0.00856673	0.361922	0.778466	NA	ENSG00000234457	NA	shZNF180	shNTC	SKMEL147	NA	0.00641178	NA	FALSE
0	0	0.274662	NA	NA	ENSG00000260070	NA	shZNF180	shNTC	A375	NA	0.167582	0.00457658	0.361807	0.879867	NA	ENSG00000260070	NA	shZNF180	shNTC	SKMEL147	NA	0.00228829	NA	FALSE
368.041	0.0469071	0.112625	0.577671	0.759426	ENSG00000164542	KIAA0895	shZNF180	shNTC	A375	NA	236.492	0.217393	0.161175	0.103417	0.224435	ENSG00000164542	KIAA0895	shZNF180	shNTC	SKMEL147	NA	0.13215	NA	FALSE
0	0	0.274662	NA	NA	ENSG00000201432	NA	shZNF180	shNTC	A375	NA	0.821636	-0.0146148	0.357813	0.73915	NA	ENSG00000201432	NA	shZNF180	shNTC	SKMEL147	NA	-0.00730738	NA	FALSE
9256.17	-0.069078	0.0334692	0.0326622	0.101778	ENSG00000011426	ANLN	shZNF180	shNTC	A375	NA	7217.01	-0.49993	0.0673421	1.35329552532866e-14	3.99666103951435e-13	ENSG00000011426	ANLN	shZNF180	shNTC	SKMEL147	DN	-0.284504	NA	FALSE
0	0	0.274662	NA	NA	ENSG00000237400	NA	shZNF180	shNTC	A375	NA	0.179683	0.00455782	0.361806	0.880364	NA	ENSG00000237400	NA	shZNF180	shNTC	SKMEL147	NA	0.00227891	NA	FALSE
7.198	0.0656542	0.270046	0.226121	NA	ENSG00000136250	AOAH	shZNF180	shNTC	A375	NA	1.84418	-0.0436708	0.352878	0.488331	NA	ENSG00000136250	AOAH	shZNF180	shNTC	SKMEL147	NA	0.0109917	NA	FALSE
0	0	0.274662	NA	NA	ENSG00000230539	AOAH-IT1	shZNF180	shNTC	A375	NA	0	0	0.36632	NA	NA	ENSG00000230539	AOAH-IT1	shZNF180	shNTC	SKMEL147	NA	0	NA	FALSE
0	0	0.274662	NA	NA	ENSG00000274526	NA	shZNF180	shNTC	A375	NA	0	0	0.36632	NA	NA	ENSG00000274526	NA	shZNF180	shNTC	SKMEL147	NA	0	NA	FALSE
0.828384	-0.02159	0.272474	0.368226	NA	ENSG00000272984	NA	shZNF180	shNTC	A375	NA	0	0	0.36632	NA	NA	ENSG00000272984	NA	shZNF180	shNTC	SKMEL147	NA	-0.010795	NA	FALSE
0.845785	-0.00268852	0.26939	0.90848	NA	ENSG00000229424	NA	shZNF180	shNTC	A375	NA	0	0	0.36632	NA	NA	ENSG00000229424	NA	shZNF180	shNTC	SKMEL147	NA	-0.00134426	NA	FALSE
1.14565	-0.0347521	0.275859	0.208886	NA	ENSG00000235728	NA	shZNF180	shNTC	A375	NA	0	0	0.36632	NA	NA	ENSG00000235728	NA	shZNF180	shNTC	SKMEL147	NA	-0.017376	NA	FALSE
1.97614	-0.0121842	0.261268	0.750727	NA	ENSG00000225739	NA	shZNF180	shNTC	A375	NA	0.510441	-0.00248099	0.361464	0.936856	NA	ENSG00000225739	NA	shZNF180	shNTC	SKMEL147	NA	-0.00733258	NA	FALSE
4.49941	-0.0252603	0.251845	0.62588	NA	ENSG00000230831	NA	shZNF180	shNTC	A375	NA	0	0	0.36632	NA	NA	ENSG00000230831	NA	shZNF180	shNTC	SKMEL147	NA	-0.0126301	NA	FALSE
2458.54	0.0511925	0.0538226	0.30508	0.513582	ENSG00000155849	ELMO1	shZNF180	shNTC	A375	NA	12.8727	0.109339	0.313428	0.378924	NA	ENSG00000155849	ELMO1	shZNF180	shNTC	SKMEL147	NA	0.0802655	NA	FALSE
2.44274	-0.0386774	0.268601	0.335628	NA	ENSG00000221325	MIR1200	shZNF180	shNTC	A375	NA	0	0	0.36632	NA	NA	ENSG00000221325	MIR1200	shZNF180	shNTC	SKMEL147	NA	-0.0193387	NA	FALSE
7.84856	-0.0130048	0.238024	0.83151	NA	ENSG00000224101	ELMO1-AS1	shZNF180	shNTC	A375	NA	0	0	0.36632	NA	NA	ENSG00000224101	ELMO1-AS1	shZNF180	shNTC	SKMEL147	NA	-0.00650242	NA	FALSE
0.668947	-0.00444467	0.270892	0.82466	NA	ENSG00000221157	NA	shZNF180	shNTC	A375	NA	0	0	0.36632	NA	NA	ENSG00000221157	NA	shZNF180	shNTC	SKMEL147	NA	-0.00222234	NA	FALSE
4.38686	-0.0507618	0.26405	0.320203	NA	ENSG00000224706	RPS17P13	shZNF180	shNTC	A375	NA	0	0	0.36632	NA	NA	ENSG00000224706	RPS17P13	shZNF180	shNTC	SKMEL147	NA	-0.0253809	NA	FALSE
0.176839	0.00308666	0.271889	0.85672	NA	ENSG00000222869	RNU6-565P	shZNF180	shNTC	A375	NA	0	0	0.36632	NA	NA	ENSG00000222869	RNU6-565P	shZNF180	shNTC	SKMEL147	NA	0.00154333	NA	FALSE
2.61723	-0.0280025	0.264221	0.482532	NA	ENSG00000213744	RPS10P14	shZNF180	shNTC	A375	NA	0	0	0.36632	NA	NA	ENSG00000213744	RPS10P14	shZNF180	shNTC	SKMEL147	NA	-0.0140013	NA	FALSE
4.39808	-0.0112196	0.25203	0.817916	NA	ENSG00000200113	NA	shZNF180	shNTC	A375	NA	0	0	0.36632	NA	NA	ENSG00000200113	NA	shZNF180	shNTC	SKMEL147	NA	-0.00560982	NA	FALSE
5.78349	0.0073855	0.247094	0.889319	NA	ENSG00000201566	NA	shZNF180	shNTC	A375	NA	0	0	0.36632	NA	NA	ENSG00000201566	NA	shZNF180	shNTC	SKMEL147	NA	0.00369275	NA	FALSE
0	0	0.274662	NA	NA	ENSG00000178503	NA	shZNF180	shNTC	A375	NA	0.179683	0.00455782	0.361806	0.880364	NA	ENSG00000178503	NA	shZNF180	shNTC	SKMEL147	NA	0.00227891	NA	FALSE
0	0	0.274662	NA	NA	ENSG00000187037	GPR141	shZNF180	shNTC	A375	NA	0.159739	-0.00946892	0.361982	0.755598	NA	ENSG00000187037	GPR141	shZNF180	shNTC	SKMEL147	NA	-0.00473446	NA	FALSE
843.587	0.0481968	0.0804244	0.484953	0.684952	ENSG00000086289	EPDR1	shZNF180	shNTC	A375	NA	1524.09	0.023355	0.0924151	0.788699	0.886913	ENSG00000086289	EPDR1	shZNF180	shNTC	SKMEL147	NA	0.0357759	NA	FALSE
0	0	0.274662	NA	NA	ENSG00000225314	NA	shZNF180	shNTC	A375	NA	0	0	0.36632	NA	NA	ENSG00000225314	NA	shZNF180	shNTC	SKMEL147	NA	0	NA	FALSE
0	0	0.274662	NA	NA	ENSG00000086288	NME8	shZNF180	shNTC	A375	NA	0	0	0.36632	NA	NA	ENSG00000086288	NME8	shZNF180	shNTC	SKMEL147	NA	0	NA	FALSE
4.32231	-0.0359615	0.259735	0.454423	NA	ENSG00000106483	SFRP4	shZNF180	shNTC	A375	NA	21.9465	0.235548	0.322015	0.106796	0.229987	ENSG00000106483	SFRP4	shZNF180	shNTC	SKMEL147	NA	0.0997935	NA	FALSE
1448.9	0.00667193	0.0665677	0.911135	0.95707	ENSG00000010270	STARD3NL	shZNF180	shNTC	A375	NA	1096.28	-0.392229	0.0963546	1.2551630859762e-05	9.81856115965061e-05	ENSG00000010270	STARD3NL	shZNF180	shNTC	SKMEL147	DN	-0.192779	NA	FALSE
0	0	0.274662	NA	NA	ENSG00000227191	TRGC2	shZNF180	shNTC	A375	NA	0.16728	0.00457262	0.361807	0.879972	NA	ENSG00000227191	TRGC2	shZNF180	shNTC	SKMEL147	NA	0.00228631	NA	FALSE
0	0	0.274662	NA	NA	ENSG00000211687	TRGJ2	shZNF180	shNTC	A375	NA	0	0	0.36632	NA	NA	ENSG00000211687	TRGJ2	shZNF180	shNTC	SKMEL147	NA	0	NA	FALSE
0	0	0.274662	NA	NA	ENSG00000211688	TRGJP2	shZNF180	shNTC	A375	NA	0	0	0.36632	NA	NA	ENSG00000211688	TRGJP2	shZNF180	shNTC	SKMEL147	NA	0	NA	FALSE
0	0	0.274662	NA	NA	ENSG00000211689	TRGC1	shZNF180	shNTC	A375	NA	0	0	0.36632	NA	NA	ENSG00000211689	TRGC1	shZNF180	shNTC	SKMEL147	NA	0	NA	FALSE
0	0	0.274662	NA	NA	ENSG00000211690	TRGJ1	shZNF180	shNTC	A375	NA	0	0	0.36632	NA	NA	ENSG00000211690	TRGJ1	shZNF180	shNTC	SKMEL147	NA	0	NA	FALSE
0	0	0.274662	NA	NA	ENSG00000211691	TRGJP	shZNF180	shNTC	A375	NA	0	0	0.36632	NA	NA	ENSG00000211691	TRGJP	shZNF180	shNTC	SKMEL147	NA	0	NA	FALSE
0	0	0.274662	NA	NA	ENSG00000211692	TRGJP1	shZNF180	shNTC	A375	NA	0	0	0.36632	NA	NA	ENSG00000211692	TRGJP1	shZNF180	shNTC	SKMEL147	NA	0	NA	FALSE
0	0	0.274662	NA	NA	ENSG00000211693	NA	shZNF180	shNTC	A375	NA	0	0	0.36632	NA	NA	ENSG00000211693	NA	shZNF180	shNTC	SKMEL147	NA	0	NA	FALSE
0	0	0.274662	NA	NA	ENSG00000231202	NA	shZNF180	shNTC	A375	NA	0	0	0.36632	NA	NA	ENSG00000231202	NA	shZNF180	shNTC	SKMEL147	NA	0	NA	FALSE
0	0	0.274662	NA	NA	ENSG00000211694	NA	shZNF180	shNTC	A375	NA	0	0	0.36632	NA	NA	ENSG00000211694	NA	shZNF180	shNTC	SKMEL147	NA	0	NA	FALSE
0	0	0.274662	NA	NA	ENSG00000231916	NA	shZNF180	shNTC	A375	NA	0.16728	0.00457262	0.361807	0.879972	NA	ENSG00000231916	NA	shZNF180	shNTC	SKMEL147	NA	0.00228631	NA	FALSE
0	0	0.274662	NA	NA	ENSG00000211695	TRGV9	shZNF180	shNTC	A375	NA	0	0	0.36632	NA	NA	ENSG00000211695	TRGV9	shZNF180	shNTC	SKMEL147	NA	0	NA	FALSE
0	0	0.274662	NA	NA	ENSG00000225992	NA	shZNF180	shNTC	A375	NA	0	0	0.36632	NA	NA	ENSG00000225992	NA	shZNF180	shNTC	SKMEL147	NA	0	NA	FALSE
1.51942	-0.00414927	0.264603	0.897821	NA	ENSG00000272908	NA	shZNF180	shNTC	A375	NA	2.59624	-0.0854228	0.360612	0.216875	NA	ENSG00000272908	NA	shZNF180	shNTC	SKMEL147	NA	-0.044786	NA	FALSE
0	0	0.274662	NA	NA	ENSG00000211696	TRGV8	shZNF180	shNTC	A375	NA	0	0	0.36632	NA	NA	ENSG00000211696	TRGV8	shZNF180	shNTC	SKMEL147	NA	0	NA	FALSE
2.1501	-0.000612357	0.261357	0.986765	NA	ENSG00000249978	TRGV7	shZNF180	shNTC	A375	NA	6.31282	0.0364607	0.329835	0.703715	NA	ENSG00000249978	TRGV7	shZNF180	shNTC	SKMEL147	NA	0.0179242	NA	FALSE
0.334134	0.00428795	0.271941	0.802483	NA	ENSG00000226212	NA	shZNF180	shNTC	A375	NA	0	0	0.36632	NA	NA	ENSG00000226212	NA	shZNF180	shNTC	SKMEL147	NA	0.00214397	NA	FALSE
2.02229	-0.00524492	0.270651	0.801041	NA	ENSG00000211697	TRGV5	shZNF180	shNTC	A375	NA	1.67546	0.0531318	0.359335	0.333363	NA	ENSG00000211697	TRGV5	shZNF180	shNTC	SKMEL147	NA	0.0239434	NA	FALSE
0	0	0.274662	NA	NA	ENSG00000228668	TRGV5P	shZNF180	shNTC	A375	NA	0	0	0.36632	NA	NA	ENSG00000228668	TRGV5P	shZNF180	shNTC	SKMEL147	NA	0	NA	FALSE
0	0	0.274662	NA	NA	ENSG00000211698	TRGV4	shZNF180	shNTC	A375	NA	0.159739	-0.00946892	0.361982	0.755598	NA	ENSG00000211698	TRGV4	shZNF180	shNTC	SKMEL147	NA	-0.00473446	NA	FALSE
0.334671	0.00425683	0.271939	0.803901	NA	ENSG00000211699	TRGV3	shZNF180	shNTC	A375	NA	1.72864	-0.0206219	0.351704	0.727149	NA	ENSG00000211699	TRGV3	shZNF180	shNTC	SKMEL147	NA	-0.00818252	NA	FALSE
0.852537	0.0031963	0.269525	0.890129	NA	ENSG00000233306	TRGV2	shZNF180	shNTC	A375	NA	0.16728	0.00457262	0.361807	0.879972	NA	ENSG00000233306	TRGV2	shZNF180	shNTC	SKMEL147	NA	0.00388446	NA	FALSE
0.150132	-0.00482263	0.271964	0.77899	NA	ENSG00000211701	TRGV1	shZNF180	shNTC	A375	NA	0	0	0.36632	NA	NA	ENSG00000211701	TRGV1	shZNF180	shNTC	SKMEL147	NA	-0.00241131	NA	FALSE
3.09579	-0.0621177	0.280576	0.152161	NA	ENSG00000078053	AMPH	shZNF180	shNTC	A375	NA	341.552	-0.0776834	0.136919	0.516587	0.693645	ENSG00000078053	AMPH	shZNF180	shNTC	SKMEL147	NA	-0.0699005	NA	FALSE
0.300265	-0.00738502	0.272144	0.670499	NA	ENSG00000241756	RN7SL83P	shZNF180	shNTC	A375	NA	0	0	0.36632	NA	NA	ENSG00000241756	RN7SL83P	shZNF180	shNTC	SKMEL147	NA	-0.00369251	NA	FALSE
0	0	0.274662	NA	NA	ENSG00000227404	KRT8P20	shZNF180	shNTC	A375	NA	0	0	0.36632	NA	NA	ENSG00000227404	KRT8P20	shZNF180	shNTC	SKMEL147	NA	0	NA	FALSE
0.467402	-0.0121723	0.272721	0.492707	NA	ENSG00000164556	FAM183BP	shZNF180	shNTC	A375	NA	1.00975	0.00649171	0.357691	0.880066	NA	ENSG00000164556	FAM183BP	shZNF180	shNTC	SKMEL147	NA	-0.00284027	NA	FALSE
0.334671	0.00425683	0.271939	0.803901	NA	ENSG00000274278	NA	shZNF180	shNTC	A375	NA	1.05079	-0.0241674	0.358411	0.589872	NA	ENSG00000274278	NA	shZNF180	shNTC	SKMEL147	NA	-0.00995527	NA	FALSE
1484.67	-0.018973	0.0641407	0.743546	0.866198	ENSG00000006715	VPS41	shZNF180	shNTC	A375	NA	2679.33	-0.0603048	0.077097	0.415309	0.601425	ENSG00000006715	VPS41	shZNF180	shNTC	SKMEL147	NA	-0.0396389	NA	FALSE
2.14356	-0.00890665	0.262027	0.808353	NA	ENSG00000106536	POU6F2	shZNF180	shNTC	A375	NA	4.1372	0.0362754	0.338771	0.665909	NA	ENSG00000106536	POU6F2	shZNF180	shNTC	SKMEL147	NA	0.0136844	NA	FALSE
2.8336	-0.036648	0.266861	0.371623	NA	ENSG00000233854	NA	shZNF180	shNTC	A375	NA	0.167582	0.00457658	0.361807	0.879867	NA	ENSG00000233854	NA	shZNF180	shNTC	SKMEL147	NA	-0.0160357	NA	FALSE
0	0	0.274662	NA	NA	ENSG00000266481	NA	shZNF180	shNTC	A375	NA	0	0	0.36632	NA	NA	ENSG00000266481	NA	shZNF180	shNTC	SKMEL147	NA	0	NA	FALSE
0	0	0.274662	NA	NA	ENSG00000206947	SNORA20B	shZNF180	shNTC	A375	NA	0	0	0.36632	NA	NA	ENSG00000206947	SNORA20B	shZNF180	shNTC	SKMEL147	NA	0	NA	FALSE
0.501342	-0.00683899	0.271926	0.701121	NA	ENSG00000224122	POU6F2-AS1	shZNF180	shNTC	A375	NA	0.159739	-0.00946892	0.361982	0.755598	NA	ENSG00000224122	POU6F2-AS1	shZNF180	shNTC	SKMEL147	NA	-0.00815396	NA	FALSE
2.62664	-0.0125992	0.259218	0.758748	NA	ENSG00000227172	NA	shZNF180	shNTC	A375	NA	0.675041	-0.0283386	0.361376	0.464317	NA	ENSG00000227172	NA	shZNF180	shNTC	SKMEL147	NA	-0.0204689	NA	FALSE
410.143	-0.0658865	0.109787	0.429788	0.637007	ENSG00000241127	YAE1	shZNF180	shNTC	A375	NA	371.577	-0.0986619	0.132509	0.398849	0.584887	ENSG00000241127	YAE1	shZNF180	shNTC	SKMEL147	NA	-0.0822742	NA	FALSE
12.5675	-0.0859344	0.249792	0.251113	NA	ENSG00000236015	NA	shZNF180	shNTC	A375	NA	4.32498	0.0248689	0.335629	0.774499	NA	ENSG00000236015	NA	shZNF180	shNTC	SKMEL147	NA	-0.0305328	NA	FALSE
0	0	0.274662	NA	NA	ENSG00000231951	NA	shZNF180	shNTC	A375	NA	0	0	0.36632	NA	NA	ENSG00000231951	NA	shZNF180	shNTC	SKMEL147	NA	0	NA	FALSE
0	0	0.274662	NA	NA	ENSG00000106540	NA	shZNF180	shNTC	A375	NA	0	0	0.36632	NA	NA	ENSG00000106540	NA	shZNF180	shNTC	SKMEL147	NA	0	NA	FALSE
1968.38	-0.0562647	0.0584654	0.293921	0.501505	ENSG00000006451	RALA	shZNF180	shNTC	A375	NA	2798.9	-0.0786697	0.0779663	0.292853	0.475238	ENSG00000006451	RALA	shZNF180	shNTC	SKMEL147	NA	-0.0674672	NA	FALSE
1.15142	-0.0058866	0.265326	0.851042	NA	ENSG00000275912	NA	shZNF180	shNTC	A375	NA	1.34134	-0.0130314	0.353035	0.812925	NA	ENSG00000275912	NA	shZNF180	shNTC	SKMEL147	NA	-0.00945902	NA	FALSE
10.4996	0.0017455	0.231151	0.978721	NA	ENSG00000228554	NA	shZNF180	shNTC	A375	NA	6.82844	-0.0192357	0.322715	0.851207	NA	ENSG00000228554	NA	shZNF180	shNTC	SKMEL147	NA	-0.00874509	NA	FALSE
159.427	0.0390677	0.140563	0.66457	0.816056	ENSG00000188185	NA	shZNF180	shNTC	A375	NA	89.3499	0.408121	0.258149	0.0154049	0.0500196	ENSG00000188185	NA	shZNF180	shNTC	SKMEL147	NA	0.223594	NA	FALSE
0.634738	-0.0147094	0.271726	0.495996	NA	ENSG00000252480	RNU6-719P	shZNF180	shNTC	A375	NA	0.359366	0.00672282	0.361861	0.824746	NA	ENSG00000252480	RNU6-719P	shZNF180	shNTC	SKMEL147	NA	-0.00399326	NA	FALSE
2.0401	0.0205487	0.265824	0.553117	NA	ENSG00000270797	NA	shZNF180	shNTC	A375	NA	0.514244	0.01128	0.361894	0.717057	NA	ENSG00000270797	NA	shZNF180	shNTC	SKMEL147	NA	0.0159143	NA	FALSE
6.37189	0.053316	0.261121	0.329392	NA	ENSG00000226220	NA	shZNF180	shNTC	A375	NA	1.32064	0.0205605	0.354641	0.696956	NA	ENSG00000226220	NA	shZNF180	shNTC	SKMEL147	NA	0.0369382	NA	FALSE
0.502007	0.00501184	0.271985	0.770294	NA	ENSG00000237251	NA	shZNF180	shNTC	A375	NA	0	0	0.36632	NA	NA	ENSG00000237251	NA	shZNF180	shNTC	SKMEL147	NA	0.00250592	NA	FALSE
0	0	0.274662	NA	NA	ENSG00000231198	LOC100422519	shZNF180	shNTC	A375	NA	0	0	0.36632	NA	NA	ENSG00000231198	LOC100422519	shZNF180	shNTC	SKMEL147	NA	0	NA	FALSE
9.77713	-0.00265637	0.232036	0.967325	NA	ENSG00000233225	NA	shZNF180	shNTC	A375	NA	12.3051	-0.0706998	0.30656	0.565399	NA	ENSG00000233225	NA	shZNF180	shNTC	SKMEL147	NA	-0.0366781	NA	FALSE
198.191	-0.00676795	0.131512	0.939016	0.97021	ENSG00000175741	NA	shZNF180	shNTC	A375	NA	117.272	-0.360068	0.225013	0.0237426	0.0707658	ENSG00000175741	NA	shZNF180	shNTC	SKMEL147	NA	-0.183418	NA	FALSE
0.150132	-0.00482263	0.271964	0.77899	NA	ENSG00000242855	RN7SL496P	shZNF180	shNTC	A375	NA	0	0	0.36632	NA	NA	ENSG00000242855	RN7SL496P	shZNF180	shNTC	SKMEL147	NA	-0.00241131	NA	FALSE
27.4943	0.0274891	0.204712	0.734617	0.861101	ENSG00000259826	CDK13-DT	shZNF180	shNTC	A375	NA	11.0341	-0.0318656	0.30678	0.788729	NA	ENSG00000259826	CDK13-DT	shZNF180	shNTC	SKMEL147	NA	-0.00218824	NA	FALSE
3006.16	-0.0191776	0.0505553	0.685088	0.830051	ENSG00000065883	CDK13	shZNF180	shNTC	A375	NA	2445.72	-0.10813	0.0790822	0.153462	0.301444	ENSG00000065883	CDK13	shZNF180	shNTC	SKMEL147	NA	-0.0636539	NA	FALSE
0.870361	0.0190844	0.272187	0.407183	NA	ENSG00000273444	NA	shZNF180	shNTC	A375	NA	1.81147	-0.0194295	0.350359	0.752477	NA	ENSG00000273444	NA	shZNF180	shNTC	SKMEL147	NA	-0.000172519	NA	FALSE
2.82945	0.00860388	0.260906	0.821722	NA	ENSG00000270577	NA	shZNF180	shNTC	A375	NA	1.95118	0.0199927	0.351909	0.732811	NA	ENSG00000270577	NA	shZNF180	shNTC	SKMEL147	NA	0.0142983	NA	FALSE
566.933	0.236169	0.108193	0.00557448	0.0245621	ENSG00000168303	MPLKIP	shZNF180	shNTC	A375	UP	730.574	-0.00166729	0.108937	0.986738	0.994572	ENSG00000168303	MPLKIP	shZNF180	shNTC	SKMEL147	NA	0.117251	NA	FALSE
0	0	0.274662	NA	NA	ENSG00000199273	NA	shZNF180	shNTC	A375	NA	0	0	0.36632	NA	NA	ENSG00000199273	NA	shZNF180	shNTC	SKMEL147	NA	0	NA	FALSE
69.2897	0.0577316	0.181416	0.522581	0.715546	ENSG00000175600	SUGCT	shZNF180	shNTC	A375	NA	108.09	0.166353	0.202292	0.263683	0.443496	ENSG00000175600	SUGCT	shZNF180	shNTC	SKMEL147	NA	0.112042	NA	FALSE
5.05494	0.0752946	0.280185	0.151964	NA	ENSG00000248711	NA	shZNF180	shNTC	A375	NA	1.91034	0.0415943	0.35439	0.484376	NA	ENSG00000248711	NA	shZNF180	shNTC	SKMEL147	NA	0.0584444	NA	FALSE
3.77572	-0.00391632	0.25218	0.934837	NA	ENSG00000203446	NA	shZNF180	shNTC	A375	NA	92.1649	-0.0167607	0.230398	0.910808	0.956188	ENSG00000203446	NA	shZNF180	shNTC	SKMEL147	NA	-0.0103385	NA	FALSE
1.18714	0.0272783	0.273542	0.291503	NA	ENSG00000227658	NA	shZNF180	shNTC	A375	NA	1.3161	0.0301583	0.357625	0.53577	NA	ENSG00000227658	NA	shZNF180	shNTC	SKMEL147	NA	0.0287183	NA	FALSE
1.37237	0.0375661	0.276708	0.189554	NA	ENSG00000232458	LINC01450	shZNF180	shNTC	A375	NA	0.654201	0.0152243	0.361284	0.655775	NA	ENSG00000232458	LINC01450	shZNF180	shNTC	SKMEL147	NA	0.0263952	NA	FALSE
1.19809	0.00616375	0.268398	0.811996	NA	ENSG00000224017	LINC01449	shZNF180	shNTC	A375	NA	1.63953	-0.0275326	0.352294	0.642887	NA	ENSG00000224017	LINC01449	shZNF180	shNTC	SKMEL147	NA	-0.0106844	NA	FALSE
0.811308	-0.0141627	0.269956	0.573567	NA	ENSG00000236310	NA	shZNF180	shNTC	A375	NA	1.81253	-0.0710496	0.361912	0.234145	NA	ENSG00000236310	NA	shZNF180	shNTC	SKMEL147	NA	-0.0426061	NA	FALSE
10759	-0.652791	0.0330528	4.49907324487651e-88	3.93169011899486e-85	ENSG00000122641	INHBA	shZNF180	shNTC	A375	DN	4648.07	-1.1827	0.073033	1.62556115972327e-61	8.62418250988901e-59	ENSG00000122641	INHBA	shZNF180	shNTC	SKMEL147	DN	-0.917744	DN	FALSE
32.5483	-0.143242	0.240425	0.134236	0.292428	ENSG00000224116	INHBA-AS1	shZNF180	shNTC	A375	NA	17.7098	-0.10212	0.307103	0.422222	0.608175	ENSG00000224116	INHBA-AS1	shZNF180	shNTC	SKMEL147	NA	-0.122681	NA	FALSE
5302.74	0.456948	0.0439911	7.49379143747242e-27	6.51256018295255e-25	ENSG00000106571	GLI3	shZNF180	shNTC	A375	UP	872.616	-0.119253	0.109201	0.235131	0.41012	ENSG00000106571	GLI3	shZNF180	shNTC	SKMEL147	NA	0.168848	NA	FALSE
3.77246	0.0433568	0.269168	0.304883	NA	ENSG00000213721	NA	shZNF180	shNTC	A375	NA	3.12937	-0.0767421	0.35296	0.311018	NA	ENSG00000213721	NA	shZNF180	shNTC	SKMEL147	NA	-0.0166927	NA	FALSE
1.72978	-0.0024691	0.271296	0.895083	NA	ENSG00000276614	NA	shZNF180	shNTC	A375	NA	0.167582	0.00457658	0.361807	0.879867	NA	ENSG00000276614	NA	shZNF180	shNTC	SKMEL147	NA	0.00105374	NA	FALSE
0	0	0.274662	NA	NA	ENSG00000238284	LINC01448	shZNF180	shNTC	A375	NA	0.351761	-0.0140797	0.362231	0.646856	NA	ENSG00000238284	LINC01448	shZNF180	shNTC	SKMEL147	NA	-0.00703987	NA	FALSE
3.13911	0.000128715	0.256302	0.997627	NA	ENSG00000229161	NA	shZNF180	shNTC	A375	NA	4.49974	0.0305585	0.334283	0.732391	NA	ENSG00000229161	NA	shZNF180	shNTC	SKMEL147	NA	0.0153436	NA	FALSE
0	0	0.274662	NA	NA	ENSG00000231539	NA	shZNF180	shNTC	A375	NA	0	0	0.36632	NA	NA	ENSG00000231539	NA	shZNF180	shNTC	SKMEL147	NA	0	NA	FALSE
4.68937	0.0300949	0.253288	0.562127	NA	ENSG00000261019	NA	shZNF180	shNTC	A375	NA	3.9076	0.0157354	0.336819	0.851761	NA	ENSG00000261019	NA	shZNF180	shNTC	SKMEL147	NA	0.0229152	NA	FALSE
32.3696	-0.0406959	0.201396	0.626949	0.793216	ENSG00000136197	C7orf25	shZNF180	shNTC	A375	NA	25.2397	0.0361635	0.273319	0.796305	0.891492	ENSG00000136197	C7orf25	shZNF180	shNTC	SKMEL147	NA	-0.0022662	NA	FALSE
1.88499	0.0563044	0.286407	0.0812626	NA	ENSG00000256646	NA	shZNF180	shNTC	A375	NA	1.70789	0.0199225	0.352258	0.730445	NA	ENSG00000256646	NA	shZNF180	shNTC	SKMEL147	NA	0.0381135	NA	FALSE
273.629	-0.170764	0.136271	0.0710327	0.183412	ENSG00000106588	PSMA2	shZNF180	shNTC	A375	NA	109.122	-0.0048899	0.195182	0.973238	0.988115	ENSG00000106588	PSMA2	shZNF180	shNTC	SKMEL147	NA	-0.0878269	NA	FALSE
0	0	0.274662	NA	NA	ENSG00000234983	NA	shZNF180	shNTC	A375	NA	0	0	0.36632	NA	NA	ENSG00000234983	NA	shZNF180	shNTC	SKMEL147	NA	0	NA	FALSE
1099.76	-0.0865054	0.0792294	0.205174	0.393344	ENSG00000106591	MRPL32	shZNF180	shNTC	A375	NA	772.923	-0.319078	0.108305	0.00132097	0.00609789	ENSG00000106591	MRPL32	shZNF180	shNTC	SKMEL147	DN	-0.202792	NA	FALSE
9.72401	0.070357	0.254252	0.290978	NA	ENSG00000232006	NA	shZNF180	shNTC	A375	NA	0.49872	0.0160565	0.361659	0.628814	NA	ENSG00000232006	NA	shZNF180	shNTC	SKMEL147	NA	0.0432067	NA	FALSE
0	0	0.274662	NA	NA	ENSG00000201933	NA	shZNF180	shNTC	A375	NA	0	0	0.36632	NA	NA	ENSG00000201933	NA	shZNF180	shNTC	SKMEL147	NA	0	NA	FALSE
63.8286	0.364985	0.304317	0.0082908	0.0339444	ENSG00000002746	HECW1	shZNF180	shNTC	A375	UP	19.2725	-0.00208001	0.285043	0.987565	0.995042	ENSG00000002746	HECW1	shZNF180	shNTC	SKMEL147	NA	0.181452	NA	FALSE
0	0	0.274662	NA	NA	ENSG00000181211	HECW1-IT1	shZNF180	shNTC	A375	NA	0	0	0.36632	NA	NA	ENSG00000181211	HECW1-IT1	shZNF180	shNTC	SKMEL147	NA	0	NA	FALSE
0	0	0.274662	NA	NA	ENSG00000264069	MIR3943	shZNF180	shNTC	A375	NA	0	0	0.36632	NA	NA	ENSG00000264069	MIR3943	shZNF180	shNTC	SKMEL147	NA	0	NA	FALSE
0	0	0.274662	NA	NA	ENSG00000252983	RNU7-35P	shZNF180	shNTC	A375	NA	0	0	0.36632	NA	NA	ENSG00000252983	RNU7-35P	shZNF180	shNTC	SKMEL147	NA	0	NA	FALSE
0	0	0.274662	NA	NA	ENSG00000223258	RNU6-575P	shZNF180	shNTC	A375	NA	0	0	0.36632	NA	NA	ENSG00000223258	RNU6-575P	shZNF180	shNTC	SKMEL147	NA	0	NA	FALSE
0.50381	-0.000840782	0.271588	0.962298	NA	ENSG00000228680	NA	shZNF180	shNTC	A375	NA	0	0	0.36632	NA	NA	ENSG00000228680	NA	shZNF180	shNTC	SKMEL147	NA	-0.000420391	NA	FALSE
0.334134	0.00428795	0.271941	0.802483	NA	ENSG00000213717	RPL18AP10	shZNF180	shNTC	A375	NA	0.179683	0.00455782	0.361806	0.880364	NA	ENSG00000213717	RPL18AP10	shZNF180	shNTC	SKMEL147	NA	0.00442289	NA	FALSE
3.41527	0.0555188	0.278748	0.168568	NA	ENSG00000231638	LUARIS	shZNF180	shNTC	A375	NA	5.60762	0.0500034	0.334801	0.586738	NA	ENSG00000231638	LUARIS	shZNF180	shNTC	SKMEL147	NA	0.0527611	NA	FALSE
0	0	0.274662	NA	NA	ENSG00000252308	NA	shZNF180	shNTC	A375	NA	0	0	0.36632	NA	NA	ENSG00000252308	NA	shZNF180	shNTC	SKMEL147	NA	0	NA	FALSE
4176.59	-0.0266772	0.0440635	0.522949	0.715801	ENSG00000164543	STK17A	shZNF180	shNTC	A375	NA	2766.59	-0.000634157	0.0766485	0.993129	0.996887	ENSG00000164543	STK17A	shZNF180	shNTC	SKMEL147	NA	-0.0136557	NA	FALSE
3088.63	0.0138341	0.0532781	0.780049	0.888434	ENSG00000106603	COA1	shZNF180	shNTC	A375	NA	1466.43	-0.170511	0.0913358	0.0477855	0.12356	ENSG00000106603	COA1	shZNF180	shNTC	SKMEL147	NA	-0.0783386	NA	TRUE
764.89	0.0647857	0.0841957	0.363376	0.573848	ENSG00000106605	BLVRA	shZNF180	shNTC	A375	NA	687.322	-0.258912	0.120802	0.017243	0.0547083	ENSG00000106605	BLVRA	shZNF180	shNTC	SKMEL147	NA	-0.0970633	NA	FALSE
2.1658	-0.0280133	0.265754	0.460954	NA	ENSG00000229497	NA	shZNF180	shNTC	A375	NA	1.10841	-0.00147076	0.356827	0.97395	NA	ENSG00000229497	NA	shZNF180	shNTC	SKMEL147	NA	-0.014742	NA	FALSE
0.473042	-0.00584115	0.271935	0.738741	NA	ENSG00000270617	URGCP-MRPS24	shZNF180	shNTC	A375	NA	0.331139	0.00997823	0.36206	0.741556	NA	ENSG00000270617	URGCP-MRPS24	shZNF180	shNTC	SKMEL147	NA	0.00206854	NA	FALSE
20.8094	-0.101997	0.239097	0.226759	0.42277	ENSG00000062582	MRPS24	shZNF180	shNTC	A375	NA	22.5335	0.0287198	0.27935	0.833984	0.913564	ENSG00000062582	MRPS24	shZNF180	shNTC	SKMEL147	NA	-0.0366387	NA	FALSE
834.397	0.0597033	0.0832063	0.398351	0.608297	ENSG00000106608	URGCP	shZNF180	shNTC	A375	NA	814.015	0.200508	0.104103	0.0375223	0.101844	ENSG00000106608	URGCP	shZNF180	shNTC	SKMEL147	NA	0.130106	NA	FALSE
2.37918	-0.00609561	0.262282	0.865439	NA	ENSG00000237972	TUBG1P	shZNF180	shNTC	A375	NA	2.66606	-0.00200726	0.343622	0.977973	NA	ENSG00000237972	TUBG1P	shZNF180	shNTC	SKMEL147	NA	-0.00405143	NA	FALSE
342.445	-0.109918	0.115899	0.202704	0.390107	ENSG00000078967	UBE2D4	shZNF180	shNTC	A375	NA	218.931	-0.232851	0.171283	0.0925042	0.206081	ENSG00000078967	UBE2D4	shZNF180	shNTC	SKMEL147	NA	-0.171385	NA	FALSE
30.2946	-0.13359	0.237794	0.153822	0.322143	ENSG00000214783	POLR2J4	shZNF180	shNTC	A375	NA	7.99231	0.026121	0.319965	0.805413	NA	ENSG00000214783	POLR2J4	shZNF180	shNTC	SKMEL147	NA	-0.0537346	NA	FALSE
4.18529	0.0289267	0.255316	0.560335	NA	ENSG00000273432	NA	shZNF180	shNTC	A375	NA	5.3305	0.0660463	0.335591	0.485316	NA	ENSG00000273432	NA	shZNF180	shNTC	SKMEL147	NA	0.0474865	NA	FALSE
1.60959	-0.0377532	0.273951	0.250835	NA	ENSG00000241057	NA	shZNF180	shNTC	A375	NA	1.99523	0.0252822	0.35161	0.674676	NA	ENSG00000241057	NA	shZNF180	shNTC	SKMEL147	NA	-0.00623551	NA	FALSE
9.84785	0.0379039	0.24026	0.555042	NA	ENSG00000239556	NA	shZNF180	shNTC	A375	NA	8.60084	-0.0235571	0.315067	0.831707	NA	ENSG00000239556	NA	shZNF180	shNTC	SKMEL147	NA	0.00717339	NA	FALSE
66.7464	-0.0711006	0.177931	0.440162	0.646596	ENSG00000136206	SPDYE1	shZNF180	shNTC	A375	NA	34.9302	0.0618845	0.261531	0.67032	0.810985	ENSG00000136206	SPDYE1	shZNF180	shNTC	SKMEL147	NA	-0.00460802	NA	FALSE
44.9457	-0.0868428	0.204999	0.335759	0.545924	ENSG00000228434	NA	shZNF180	shNTC	A375	NA	11.2585	0.163542	0.336493	0.179823	NA	ENSG00000228434	NA	shZNF180	shNTC	SKMEL147	NA	0.0383496	NA	FALSE
170.397	0.0141144	0.13549	0.87409	0.938208	ENSG00000272655	NA	shZNF180	shNTC	A375	NA	28.4199	-0.0280709	0.268226	0.843246	0.918561	ENSG00000272655	NA	shZNF180	shNTC	SKMEL147	NA	-0.00697825	NA	FALSE
10.0238	-0.0467976	0.240684	0.481029	NA	ENSG00000228903	NA	shZNF180	shNTC	A375	NA	5.5682	-0.0101951	0.328444	0.914773	NA	ENSG00000228903	NA	shZNF180	shNTC	SKMEL147	NA	-0.0284963	NA	FALSE
7.77267	0.0491828	0.250224	0.419564	NA	ENSG00000235314	NA	shZNF180	shNTC	A375	NA	6.41208	-0.0183389	0.323889	0.85614	NA	ENSG00000235314	NA	shZNF180	shNTC	SKMEL147	NA	0.015422	NA	FALSE
2416.51	-0.134598	0.0557008	0.00913701	0.036702	ENSG00000136279	DBNL	shZNF180	shNTC	A375	DN	1545.71	-0.199306	0.0941487	0.0242063	0.0718518	ENSG00000136279	DBNL	shZNF180	shNTC	SKMEL147	NA	-0.166952	NA	FALSE
0	0	0.274662	NA	NA	ENSG00000274083	NA	shZNF180	shNTC	A375	NA	0	0	0.36632	NA	NA	ENSG00000274083	NA	shZNF180	shNTC	SKMEL147	NA	0	NA	FALSE
0	0	0.274662	NA	NA	ENSG00000164708	PGAM2	shZNF180	shNTC	A375	NA	0	0	0.36632	NA	NA	ENSG00000164708	PGAM2	shZNF180	shNTC	SKMEL147	NA	0	NA	FALSE
0	0	0.274662	NA	NA	ENSG00000239775	NA	shZNF180	shNTC	A375	NA	0	0	0.36632	NA	NA	ENSG00000239775	NA	shZNF180	shNTC	SKMEL147	NA	0	NA	FALSE
434.405	0.00464372	0.100791	0.953485	0.977932	ENSG00000122678	POLM	shZNF180	shNTC	A375	NA	140.208	0.0887794	0.182647	0.532679	0.70746	ENSG00000122678	POLM	shZNF180	shNTC	SKMEL147	NA	0.0467116	NA	FALSE
0	0	0.274662	NA	NA	ENSG00000277792	NA	shZNF180	shNTC	A375	NA	0.17588	-0.00948282	0.361984	0.755222	NA	ENSG00000277792	NA	shZNF180	shNTC	SKMEL147	NA	-0.00474141	NA	FALSE
3467.22	-0.260495	0.0485826	1.28870964812342e-08	2.14967155514119e-07	ENSG00000106624	AEBP1	shZNF180	shNTC	A375	DN	6.46721	0.0895862	0.336071	0.372408	NA	ENSG00000106624	AEBP1	shZNF180	shNTC	SKMEL147	NA	-0.0854543	NA	FALSE
0	0	0.274662	NA	NA	ENSG00000264652	NA	shZNF180	shNTC	A375	NA	0	0	0.36632	NA	NA	ENSG00000264652	NA	shZNF180	shNTC	SKMEL147	NA	0	NA	FALSE
1335.21	-0.0549419	0.0673954	0.362324	0.573318	ENSG00000106628	POLD2	shZNF180	shNTC	A375	NA	1363.22	-0.101255	0.0893609	0.231166	0.405427	ENSG00000106628	POLD2	shZNF180	shNTC	SKMEL147	NA	-0.0780985	NA	FALSE
0.502007	0.00501184	0.271985	0.770294	NA	ENSG00000252848	RNA5SP230	shZNF180	shNTC	A375	NA	0	0	0.36632	NA	NA	ENSG00000252848	RNA5SP230	shZNF180	shNTC	SKMEL147	NA	0.00250592	NA	FALSE
0	0	0.274662	NA	NA	ENSG00000106631	MYL7	shZNF180	shNTC	A375	NA	0	0	0.36632	NA	NA	ENSG00000106631	MYL7	shZNF180	shNTC	SKMEL147	NA	0	NA	FALSE
10.5364	0.0334881	0.236138	0.611228	NA	ENSG00000106633	GCK	shZNF180	shNTC	A375	NA	3.84633	0.0768048	0.351645	0.322207	NA	ENSG00000106633	GCK	shZNF180	shNTC	SKMEL147	NA	0.0551465	NA	FALSE
3743.34	0.0489643	0.0457765	0.257027	0.460377	ENSG00000106636	YKT6	shZNF180	shNTC	A375	NA	2690.48	0.235195	0.0804939	0.00221283	0.0095363	ENSG00000106636	YKT6	shZNF180	shNTC	SKMEL147	UP	0.14208	NA	FALSE
2.4768	-0.00600714	0.258826	0.882174	NA	ENSG00000058404	CAMK2B	shZNF180	shNTC	A375	NA	2.51368	-0.00163925	0.343263	0.982161	NA	ENSG00000058404	CAMK2B	shZNF180	shNTC	SKMEL147	NA	-0.00382319	NA	FALSE
10.658	-0.0925625	0.269654	0.174247	NA	ENSG00000279853	NA	shZNF180	shNTC	A375	NA	3.35487	0.0703193	0.354925	0.316336	NA	ENSG00000279853	NA	shZNF180	shNTC	SKMEL147	NA	-0.0111216	NA	FALSE
2110.46	-0.113746	0.0578732	0.0326858	0.101811	ENSG00000015676	NUDCD3	shZNF180	shNTC	A375	NA	2199.6	-0.111387	0.0845969	0.16656	0.320873	ENSG00000015676	NUDCD3	shZNF180	shNTC	SKMEL147	NA	-0.112567	NA	TRUE
30.0354	-0.0272717	0.200734	0.741035	0.864532	ENSG00000146677	RPL32P18	shZNF180	shNTC	A375	NA	139.063	-0.379768	0.203405	0.0130089	0.0434246	ENSG00000146677	RPL32P18	shZNF180	shNTC	SKMEL147	DN	-0.20352	NA	FALSE
0	0	0.274662	NA	NA	ENSG00000200456	RNU6-1097P	shZNF180	shNTC	A375	NA	0	0	0.36632	NA	NA	ENSG00000200456	RNU6-1097P	shZNF180	shNTC	SKMEL147	NA	0	NA	FALSE
0	0	0.274662	NA	NA	ENSG00000225443	RPL36AP27	shZNF180	shNTC	A375	NA	0	0	0.36632	NA	NA	ENSG00000225443	RPL36AP27	shZNF180	shNTC	SKMEL147	NA	0	NA	FALSE
3.73881	0.0185422	0.258445	0.668603	NA	ENSG00000015520	NPC1L1	shZNF180	shNTC	A375	NA	0.16728	0.00457262	0.361807	0.879972	NA	ENSG00000015520	NPC1L1	shZNF180	shNTC	SKMEL147	NA	0.0115574	NA	FALSE
2300.13	-0.124089	0.0570752	0.0184802	0.0649448	ENSG00000136271	DDX56	shZNF180	shNTC	A375	NA	1148.51	-0.104405	0.099172	0.259634	0.438979	ENSG00000136271	DDX56	shZNF180	shNTC	SKMEL147	NA	-0.114247	NA	TRUE
2972.82	0.061468	0.0496368	0.18586	0.368441	ENSG00000158604	TMED4	shZNF180	shNTC	A375	NA	1231.95	-0.230789	0.0919836	0.0076952	0.0277188	ENSG00000158604	TMED4	shZNF180	shNTC	SKMEL147	DN	-0.0846606	NA	FALSE
0	0	0.274662	NA	NA	ENSG00000271586	NA	shZNF180	shNTC	A375	NA	0.159739	-0.00946892	0.361982	0.755598	NA	ENSG00000271586	NA	shZNF180	shNTC	SKMEL147	NA	-0.00473446	NA	FALSE
2462.78	0.0189155	0.0535395	0.703756	0.84261	ENSG00000105953	OGDH	shZNF180	shNTC	A375	NA	1896.29	-0.187678	0.0908067	0.0285027	0.0818812	ENSG00000105953	OGDH	shZNF180	shNTC	SKMEL147	NA	-0.0843812	NA	FALSE
924.734	-0.0533634	0.0782686	0.430342	0.637589	ENSG00000122515	ZMIZ2	shZNF180	shNTC	A375	NA	1010.74	0.0288645	0.10267	0.762324	0.870432	ENSG00000122515	ZMIZ2	shZNF180	shNTC	SKMEL147	NA	-0.0122494	NA	FALSE
0	0	0.274662	NA	NA	ENSG00000228596	NA	shZNF180	shNTC	A375	NA	0.179683	0.00455782	0.361806	0.880364	NA	ENSG00000228596	NA	shZNF180	shNTC	SKMEL147	NA	0.00227891	NA	FALSE
27260.8	0.00298662	0.0290728	0.915928	0.959455	ENSG00000196262	PPIA	shZNF180	shNTC	A375	NA	17699.1	-0.126693	0.0673664	0.0523577	0.132998	ENSG00000196262	PPIA	shZNF180	shNTC	SKMEL147	NA	-0.0618531	NA	FALSE
5516.07	-0.154276	0.0405003	7.42520518939982e-05	0.000588999	ENSG00000105968	H2AZ2	shZNF180	shNTC	A375	DN	3412.02	-0.177856	0.0769839	0.0160426	0.0517507	ENSG00000105968	H2AZ2	shZNF180	shNTC	SKMEL147	NA	-0.166066	NA	FALSE
4.59834	-0.0338078	0.25792	0.489687	NA	ENSG00000234183	NA	shZNF180	shNTC	A375	NA	2.67973	-0.120619	0.372911	0.101865	NA	ENSG00000234183	NA	shZNF180	shNTC	SKMEL147	NA	-0.0772135	NA	FALSE
5075.23	0.07075	0.0425162	0.079933	0.200023	ENSG00000146676	PURB	shZNF180	shNTC	A375	NA	4711.77	-0.136118	0.0715088	0.0486318	0.125269	ENSG00000146676	PURB	shZNF180	shNTC	SKMEL147	NA	-0.032684	NA	FALSE
0	0	0.274662	NA	NA	ENSG00000264326	NA	shZNF180	shNTC	A375	NA	0	0	0.36632	NA	NA	ENSG00000264326	NA	shZNF180	shNTC	SKMEL147	NA	0	NA	FALSE
16.6991	-0.0198905	0.219	0.787772	NA	ENSG00000272768	NA	shZNF180	shNTC	A375	NA	11.5954	0.140021	0.327559	0.248754	NA	ENSG00000272768	NA	shZNF180	shNTC	SKMEL147	NA	0.0600651	NA	FALSE
1.17001	0.0241456	0.273532	0.305911	NA	ENSG00000230160	NA	shZNF180	shNTC	A375	NA	0.355563	-0.00460542	0.361711	0.880453	NA	ENSG00000230160	NA	shZNF180	shNTC	SKMEL147	NA	0.00977008	NA	FALSE
0.67412	-0.00376887	0.270305	0.860277	NA	ENSG00000260997	NA	shZNF180	shNTC	A375	NA	0	0	0.36632	NA	NA	ENSG00000260997	NA	shZNF180	shNTC	SKMEL147	NA	-0.00188444	NA	FALSE
8.95748	0.0303251	0.240556	0.625661	NA	ENSG00000136286	MYO1G	shZNF180	shNTC	A375	NA	3.69063	-0.00629454	0.337718	0.939062	NA	ENSG00000136286	MYO1G	shZNF180	shNTC	SKMEL147	NA	0.0120153	NA	FALSE
500.019	-0.48727	0.126215	2.6402262132843e-06	2.88207899618057e-05	ENSG00000232956	SNHG15	shZNF180	shNTC	A375	DN	269.903	-0.271743	0.153365	0.0356862	0.0977899	ENSG00000232956	SNHG15	shZNF180	shNTC	SKMEL147	NA	-0.379506	NA	FALSE
0	0	0.274662	NA	NA	ENSG00000277184	SNORA9	shZNF180	shNTC	A375	NA	0	0	0.36632	NA	NA	ENSG00000277184	SNORA9	shZNF180	shNTC	SKMEL147	NA	0	NA	FALSE
285.108	0.0252856	0.117762	0.767739	0.880761	ENSG00000136280	CCM2	shZNF180	shNTC	A375	NA	356.754	-0.126025	0.138089	0.295513	0.478197	ENSG00000136280	CCM2	shZNF180	shNTC	SKMEL147	NA	-0.0503696	NA	FALSE
129.794	0.0607807	0.152607	0.508221	0.704334	ENSG00000136274	NACAD	shZNF180	shNTC	A375	NA	94.1712	0.836312	0.308031	4.50080705864242e-05	0.000309606	ENSG00000136274	NACAD	shZNF180	shNTC	SKMEL147	UP	0.448546	NA	FALSE
1993.67	-0.118439	0.059224	0.0292189	0.0930579	ENSG00000136270	TBRG4	shZNF180	shNTC	A375	NA	784.456	-0.168781	0.10993	0.094482	0.209318	ENSG00000136270	TBRG4	shZNF180	shNTC	SKMEL147	NA	-0.14361	NA	FALSE
8.26839	-0.0124918	0.236495	0.840856	NA	ENSG00000206838	SNORA5A	shZNF180	shNTC	A375	NA	6.30774	0.0254244	0.32857	0.79143	NA	ENSG00000206838	SNORA5A	shZNF180	shNTC	SKMEL147	NA	0.00646632	NA	FALSE
14.945	-0.00993817	0.220359	0.890808	NA	ENSG00000201772	SNORA5C	shZNF180	shNTC	A375	NA	7.52053	0.0647966	0.328561	0.526299	NA	ENSG00000201772	SNORA5C	shZNF180	shNTC	SKMEL147	NA	0.0274292	NA	FALSE
0	0	0.274662	NA	NA	ENSG00000200656	SNORA5B	shZNF180	shNTC	A375	NA	0	0	0.36632	NA	NA	ENSG00000200656	SNORA5B	shZNF180	shNTC	SKMEL147	NA	0	NA	FALSE
0	0	0.274662	NA	NA	ENSG00000122679	RAMP3	shZNF180	shNTC	A375	NA	0	0	0.36632	NA	NA	ENSG00000122679	RAMP3	shZNF180	shNTC	SKMEL147	NA	0	NA	FALSE
0	0	0.274662	NA	NA	ENSG00000275295	LOC100419775	shZNF180	shNTC	A375	NA	0	0	0.36632	NA	NA	ENSG00000275295	LOC100419775	shZNF180	shNTC	SKMEL147	NA	0	NA	FALSE
0	0	0.274662	NA	NA	ENSG00000234359	ELK1P1	shZNF180	shNTC	A375	NA	0	0	0.36632	NA	NA	ENSG00000234359	ELK1P1	shZNF180	shNTC	SKMEL147	NA	0	NA	FALSE
0	0	0.274662	NA	NA	ENSG00000225537	NA	shZNF180	shNTC	A375	NA	0	0	0.36632	NA	NA	ENSG00000225537	NA	shZNF180	shNTC	SKMEL147	NA	0	NA	FALSE
0	0	0.274662	NA	NA	ENSG00000226999	NA	shZNF180	shNTC	A375	NA	0	0	0.36632	NA	NA	ENSG00000226999	NA	shZNF180	shNTC	SKMEL147	NA	0	NA	FALSE
162.933	-0.497953	0.223029	0.000518161	0.00324598	ENSG00000164742	ADCY1	shZNF180	shNTC	A375	DN	61.5064	0.633522	0.3466	0.00137685	0.00632245	ENSG00000164742	ADCY1	shZNF180	shNTC	SKMEL147	UP	0.0677841	NA	FALSE
295.169	-0.54196	0.161988	1.55405672334838e-05	0.000143711	ENSG00000214765	SEPTIN7P2	shZNF180	shNTC	A375	DN	170.325	0.0727489	0.172286	0.598843	0.760261	ENSG00000214765	SEPTIN7P2	shZNF180	shNTC	SKMEL147	NA	-0.234605	NA	FALSE
15.6224	0.0805202	0.241708	0.293238	NA	ENSG00000234536	NA	shZNF180	shNTC	A375	NA	6.55802	0.000559456	0.329534	0.995235	NA	ENSG00000234536	NA	shZNF180	shNTC	SKMEL147	NA	0.0405398	NA	FALSE
0	0	0.274662	NA	NA	ENSG00000212450	RNU6-241P	shZNF180	shNTC	A375	NA	0	0	0.36632	NA	NA	ENSG00000212450	RNU6-241P	shZNF180	shNTC	SKMEL147	NA	0	NA	FALSE
7.71769	-0.0386781	0.244609	0.528967	NA	ENSG00000272556	NA	shZNF180	shNTC	A375	NA	4.30962	0.0580448	0.341956	0.492233	NA	ENSG00000272556	NA	shZNF180	shNTC	SKMEL147	NA	0.00968331	NA	FALSE
0.518333	0.00516189	0.271993	0.763764	NA	ENSG00000235955	NA	shZNF180	shNTC	A375	NA	0	0	0.36632	NA	NA	ENSG00000235955	NA	shZNF180	shNTC	SKMEL147	NA	0.00258094	NA	FALSE
0	0	0.274662	NA	NA	ENSG00000226838	NA	shZNF180	shNTC	A375	NA	0	0	0.36632	NA	NA	ENSG00000226838	NA	shZNF180	shNTC	SKMEL147	NA	0	NA	FALSE
0	0	0.274662	NA	NA	ENSG00000251378	NA	shZNF180	shNTC	A375	NA	0	0	0.36632	NA	NA	ENSG00000251378	NA	shZNF180	shNTC	SKMEL147	NA	0	NA	FALSE
0	0	0.274662	NA	NA	ENSG00000202350	RNU6-326P	shZNF180	shNTC	A375	NA	0	0	0.36632	NA	NA	ENSG00000202350	RNU6-326P	shZNF180	shNTC	SKMEL147	NA	0	NA	FALSE
1.31539	-0.0192848	0.268406	0.522795	NA	ENSG00000146678	IGFBP1	shZNF180	shNTC	A375	NA	102.17	-0.541686	0.259423	0.002006	0.00875874	ENSG00000146678	IGFBP1	shZNF180	shNTC	SKMEL147	DN	-0.280485	NA	FALSE
1590.38	-0.286689	0.0723667	8.09839339974564e-06	7.98168722919793e-05	ENSG00000146674	IGFBP3	shZNF180	shNTC	A375	DN	901.153	-0.257828	0.102424	0.0066268	0.0243245	ENSG00000146674	IGFBP3	shZNF180	shNTC	SKMEL147	DN	-0.272259	DN	FALSE
1.94048	0.00589186	0.264483	0.856962	NA	ENSG00000237471	NA	shZNF180	shNTC	A375	NA	0.765562	-6.29324e-05	0.359777	0.998633	NA	ENSG00000237471	NA	shZNF180	shNTC	SKMEL147	NA	0.00291446	NA	FALSE
1.63762	-0.0217273	0.267523	0.505902	NA	ENSG00000229628	NA	shZNF180	shNTC	A375	NA	0	0	0.36632	NA	NA	ENSG00000229628	NA	shZNF180	shNTC	SKMEL147	NA	-0.0108636	NA	FALSE
0	0	0.274662	NA	NA	ENSG00000233952	NA	shZNF180	shNTC	A375	NA	0.16728	0.00457262	0.361807	0.879972	NA	ENSG00000233952	NA	shZNF180	shNTC	SKMEL147	NA	0.00228631	NA	FALSE
0.172778	0.00306402	0.271888	0.857781	NA	ENSG00000221971	TTC4P1	shZNF180	shNTC	A375	NA	0	0	0.36632	NA	NA	ENSG00000221971	TTC4P1	shZNF180	shNTC	SKMEL147	NA	0.00153201	NA	FALSE
0	0	0.274662	NA	NA	ENSG00000224547	NA	shZNF180	shNTC	A375	NA	0	0	0.36632	NA	NA	ENSG00000224547	NA	shZNF180	shNTC	SKMEL147	NA	0	NA	FALSE
0	0	0.274662	NA	NA	ENSG00000229459	NA	shZNF180	shNTC	A375	NA	0	0	0.36632	NA	NA	ENSG00000229459	NA	shZNF180	shNTC	SKMEL147	NA	0	NA	FALSE
0	0	0.274662	NA	NA	ENSG00000237760	NA	shZNF180	shNTC	A375	NA	0.343462	-0.00509601	0.361832	0.866207	NA	ENSG00000237760	NA	shZNF180	shNTC	SKMEL147	NA	-0.00254801	NA	FALSE
0	0	0.274662	NA	NA	ENSG00000240355	NA	shZNF180	shNTC	A375	NA	0	0	0.36632	NA	NA	ENSG00000240355	NA	shZNF180	shNTC	SKMEL147	NA	0	NA	FALSE
0	0	0.274662	NA	NA	ENSG00000230680	LOC105375266	shZNF180	shNTC	A375	NA	0	0	0.36632	NA	NA	ENSG00000230680	LOC105375266	shZNF180	shNTC	SKMEL147	NA	0	NA	FALSE
0	0	0.274662	NA	NA	ENSG00000224519	HMGN1P19	shZNF180	shNTC	A375	NA	0	0	0.36632	NA	NA	ENSG00000224519	HMGN1P19	shZNF180	shNTC	SKMEL147	NA	0	NA	FALSE
3.11778	0.0035058	0.258459	0.931515	NA	ENSG00000233539	LOC730338	shZNF180	shNTC	A375	NA	0	0	0.36632	NA	NA	ENSG00000233539	LOC730338	shZNF180	shNTC	SKMEL147	NA	0.0017529	NA	FALSE
0.674247	0.0143411	0.271839	0.497791	NA	ENSG00000242948	NA	shZNF180	shNTC	A375	NA	0.319478	-0.0140584	0.362228	0.647375	NA	ENSG00000242948	NA	shZNF180	shNTC	SKMEL147	NA	0.000141337	NA	FALSE
0	0	0.274662	NA	NA	ENSG00000232072	NA	shZNF180	shNTC	A375	NA	0	0	0.36632	NA	NA	ENSG00000232072	NA	shZNF180	shNTC	SKMEL147	NA	0	NA	FALSE
1.66746	0.00328295	0.26647	0.91028	NA	ENSG00000223829	LOC105375267	shZNF180	shNTC	A375	NA	0	0	0.36632	NA	NA	ENSG00000223829	LOC105375267	shZNF180	shNTC	SKMEL147	NA	0.00164147	NA	FALSE
0	0	0.274662	NA	NA	ENSG00000229192	NA	shZNF180	shNTC	A375	NA	0	0	0.36632	NA	NA	ENSG00000229192	NA	shZNF180	shNTC	SKMEL147	NA	0	NA	FALSE
0	0	0.274662	NA	NA	ENSG00000242552	NA	shZNF180	shNTC	A375	NA	0	0	0.36632	NA	NA	ENSG00000242552	NA	shZNF180	shNTC	SKMEL147	NA	0	NA	FALSE
0	0	0.274662	NA	NA	ENSG00000214754	NA	shZNF180	shNTC	A375	NA	0	0	0.36632	NA	NA	ENSG00000214754	NA	shZNF180	shNTC	SKMEL147	NA	0	NA	FALSE
2079.51	-0.398397	0.0656842	4.20949655756397e-11	9.76628036142791e-10	ENSG00000136205	TNS3	shZNF180	shNTC	A375	DN	2580.05	-0.112061	0.0810353	0.147938	0.293367	ENSG00000136205	TNS3	shZNF180	shNTC	SKMEL147	NA	-0.255229	NA	FALSE
1.80433	-0.0095686	0.271947	0.608977	NA	ENSG00000236078	LINC01447	shZNF180	shNTC	A375	NA	0	0	0.36632	NA	NA	ENSG00000236078	LINC01447	shZNF180	shNTC	SKMEL147	NA	-0.0047843	NA	FALSE
0.150132	-0.00482263	0.271964	0.77899	NA	ENSG00000221845	LINC02902	shZNF180	shNTC	A375	NA	0	0	0.36632	NA	NA	ENSG00000221845	LINC02902	shZNF180	shNTC	SKMEL147	NA	-0.00241131	NA	FALSE
947.342	-0.115569	0.0800641	0.0932709	0.224369	ENSG00000136273	HUS1	shZNF180	shNTC	A375	NA	509.56	0.0398182	0.119598	0.712791	0.839292	ENSG00000136273	HUS1	shZNF180	shNTC	SKMEL147	NA	-0.0378752	NA	FALSE
6.78047	0.129154	0.3273	0.032353	NA	ENSG00000146666	LINC00525	shZNF180	shNTC	A375	NA	6.59471	0.0663741	0.331971	0.502038	NA	ENSG00000146666	LINC00525	shZNF180	shNTC	SKMEL147	NA	0.0977642	NA	FALSE
9.09883	-0.016142	0.238046	0.792852	NA	ENSG00000158683	PKD1L1	shZNF180	shNTC	A375	NA	9.10186	-0.00278063	0.315571	0.979763	NA	ENSG00000158683	PKD1L1	shZNF180	shNTC	SKMEL147	NA	-0.00946132	NA	FALSE
0.167067	0.00306123	0.271887	0.857912	NA	ENSG00000136275	PKD1L1-AS1	shZNF180	shNTC	A375	NA	9.27114	-0.00223375	0.313583	0.984029	NA	ENSG00000136275	PKD1L1-AS1	shZNF180	shNTC	SKMEL147	NA	0.00041374	NA	FALSE
132.813	-0.0561022	0.147111	0.538876	0.728372	ENSG00000225507	NA	shZNF180	shNTC	A375	NA	60.8141	0.284294	0.255884	0.0770341	0.178915	ENSG00000225507	NA	shZNF180	shNTC	SKMEL147	NA	0.114096	NA	FALSE
3.71321	0.0261872	0.257057	0.578021	NA	ENSG00000164744	SUN3	shZNF180	shNTC	A375	NA	9.25233	-0.094414	0.322014	0.410543	NA	ENSG00000164744	SUN3	shZNF180	shNTC	SKMEL147	NA	-0.0341134	NA	FALSE
6.50788	0.0432874	0.259206	0.402249	NA	ENSG00000164746	C7orf57	shZNF180	shNTC	A375	NA	8.1614	0.136158	0.347508	0.19484	NA	ENSG00000164746	C7orf57	shZNF180	shNTC	SKMEL147	NA	0.0897228	NA	FALSE
514.796	-0.193656	0.115821	0.0275978	0.0890673	ENSG00000183696	UPP1	shZNF180	shNTC	A375	NA	554.205	0.599715	0.134333	3.76448008191569e-07	3.98300225191293e-06	ENSG00000183696	UPP1	shZNF180	shNTC	SKMEL147	UP	0.20303	NA	FALSE
124.436	0.134209	0.167976	0.173075	0.350149	ENSG00000179869	ABCA13	shZNF180	shNTC	A375	NA	400.367	0.208652	0.133003	0.0748649	0.175413	ENSG00000179869	ABCA13	shZNF180	shNTC	SKMEL147	NA	0.171431	NA	FALSE
0	0	0.274662	NA	NA	ENSG00000228173	NA	shZNF180	shNTC	A375	NA	0	0	0.36632	NA	NA	ENSG00000228173	NA	shZNF180	shNTC	SKMEL147	NA	0	NA	FALSE
0.326971	-0.00205211	0.271781	0.905568	NA	ENSG00000225705	NA	shZNF180	shNTC	A375	NA	2.45761	0.0152402	0.344546	0.832015	NA	ENSG00000225705	NA	shZNF180	shNTC	SKMEL147	NA	0.00659406	NA	FALSE
0	0	0.274662	NA	NA	ENSG00000279578	NA	shZNF180	shNTC	A375	NA	0	0	0.36632	NA	NA	ENSG00000279578	NA	shZNF180	shNTC	SKMEL147	NA	0	NA	FALSE
0	0	0.274662	NA	NA	ENSG00000229165	NA	shZNF180	shNTC	A375	NA	0	0	0.36632	NA	NA	ENSG00000229165	NA	shZNF180	shNTC	SKMEL147	NA	0	NA	FALSE
0.150132	-0.00482263	0.271964	0.77899	NA	ENSG00000218305	CDC14C	shZNF180	shNTC	A375	NA	1.18017	0.025832	0.35884	0.55992	NA	ENSG00000218305	CDC14C	shZNF180	shNTC	SKMEL147	NA	0.0105047	NA	FALSE
0	0	0.274662	NA	NA	ENSG00000277285	NA	shZNF180	shNTC	A375	NA	0	0	0.36632	NA	NA	ENSG00000277285	NA	shZNF180	shNTC	SKMEL147	NA	0	NA	FALSE
0	0	0.274662	NA	NA	ENSG00000234686	NA	shZNF180	shNTC	A375	NA	0	0	0.36632	NA	NA	ENSG00000234686	NA	shZNF180	shNTC	SKMEL147	NA	0	NA	FALSE
0	0	0.274662	NA	NA	ENSG00000270763	DDX43P2	shZNF180	shNTC	A375	NA	0	0	0.36632	NA	NA	ENSG00000270763	DDX43P2	shZNF180	shNTC	SKMEL147	NA	0	NA	FALSE
0	0	0.274662	NA	NA	ENSG00000279104	NA	shZNF180	shNTC	A375	NA	0	0	0.36632	NA	NA	ENSG00000279104	NA	shZNF180	shNTC	SKMEL147	NA	0	NA	FALSE
0	0	0.274662	NA	NA	ENSG00000188730	VWC2	shZNF180	shNTC	A375	NA	0	0	0.36632	NA	NA	ENSG00000188730	VWC2	shZNF180	shNTC	SKMEL147	NA	0	NA	FALSE
0.167336	0.00303965	0.271885	0.858925	NA	ENSG00000042813	ZPBP	shZNF180	shNTC	A375	NA	0	0	0.36632	NA	NA	ENSG00000042813	ZPBP	shZNF180	shNTC	SKMEL147	NA	0.00151982	NA	FALSE
0	0	0.274662	NA	NA	ENSG00000223893	GNL2P1	shZNF180	shNTC	A375	NA	0	0	0.36632	NA	NA	ENSG00000223893	GNL2P1	shZNF180	shNTC	SKMEL147	NA	0	NA	FALSE
0	0	0.274662	NA	NA	ENSG00000164500	SPATA48	shZNF180	shNTC	A375	NA	0	0	0.36632	NA	NA	ENSG00000164500	SPATA48	shZNF180	shNTC	SKMEL147	NA	0	NA	FALSE
0	0	0.274662	NA	NA	ENSG00000228005	NA	shZNF180	shNTC	A375	NA	0	0	0.36632	NA	NA	ENSG00000228005	NA	shZNF180	shNTC	SKMEL147	NA	0	NA	FALSE
0	0	0.274662	NA	NA	ENSG00000231681	NA	shZNF180	shNTC	A375	NA	0	0	0.36632	NA	NA	ENSG00000231681	NA	shZNF180	shNTC	SKMEL147	NA	0	NA	FALSE
0	0	0.274662	NA	NA	ENSG00000235620	NA	shZNF180	shNTC	A375	NA	0	0	0.36632	NA	NA	ENSG00000235620	NA	shZNF180	shNTC	SKMEL147	NA	0	NA	FALSE
0	0	0.274662	NA	NA	ENSG00000185811	IKZF1	shZNF180	shNTC	A375	NA	0	0	0.36632	NA	NA	ENSG00000185811	IKZF1	shZNF180	shNTC	SKMEL147	NA	0	NA	FALSE
1.62042	-0.0335864	0.271937	0.30627	NA	ENSG00000200815	RNU6-1091P	shZNF180	shNTC	A375	NA	0.346963	0.0087838	0.361949	0.772619	NA	ENSG00000200815	RNU6-1091P	shZNF180	shNTC	SKMEL147	NA	-0.0124013	NA	FALSE
1132.75	-0.258367	0.0787851	0.000162503	0.00118068	ENSG00000132436	FIGNL1	shZNF180	shNTC	A375	DN	1157.05	-0.747718	0.100751	1.82023677090262e-15	5.99548053919255e-14	ENSG00000132436	FIGNL1	shZNF180	shNTC	SKMEL147	DN	-0.503042	DN	FALSE
0	0	0.274662	NA	NA	ENSG00000132437	DDC	shZNF180	shNTC	A375	NA	0.167582	0.00457658	0.361807	0.879867	NA	ENSG00000132437	DDC	shZNF180	shNTC	SKMEL147	NA	0.00228829	NA	FALSE
0.167138	-0.0049031	0.271977	0.775129	NA	ENSG00000226122	DDC-AS1	shZNF180	shNTC	A375	NA	1.16464	0.0269391	0.358226	0.559741	NA	ENSG00000226122	DDC-AS1	shZNF180	shNTC	SKMEL147	NA	0.011018	NA	FALSE
907.718	-0.304777	0.0894048	5.6999619522636e-05	0.000465044	ENSG00000106070	GRB10	shZNF180	shNTC	A375	DN	2578.47	0.484365	0.0828303	6.66743320684991e-10	1.13064749186935e-08	ENSG00000106070	GRB10	shZNF180	shNTC	SKMEL147	UP	0.0897942	NA	FALSE
0.176839	0.00308666	0.271889	0.85672	NA	ENSG00000236046	NA	shZNF180	shNTC	A375	NA	0.478792	-0.00252136	0.361694	0.934161	NA	ENSG00000236046	NA	shZNF180	shNTC	SKMEL147	NA	0.000282649	NA	FALSE
0	0	0.274662	NA	NA	ENSG00000228085	NA	shZNF180	shNTC	A375	NA	0	0	0.36632	NA	NA	ENSG00000228085	NA	shZNF180	shNTC	SKMEL147	NA	0	NA	FALSE
1.60905	-0.0279727	0.268509	0.41506	NA	ENSG00000228204	NA	shZNF180	shNTC	A375	NA	0	0	0.36632	NA	NA	ENSG00000228204	NA	shZNF180	shNTC	SKMEL147	NA	-0.0139864	NA	FALSE
0	0	0.274662	NA	NA	ENSG00000201133	NA	shZNF180	shNTC	A375	NA	0	0	0.36632	NA	NA	ENSG00000201133	NA	shZNF180	shNTC	SKMEL147	NA	0	NA	FALSE
77.6036	-0.312896	0.258233	0.0145517	0.0532941	ENSG00000106078	COBL	shZNF180	shNTC	A375	NA	9.42852	0.075108	0.322445	0.496309	NA	ENSG00000106078	COBL	shZNF180	shNTC	SKMEL147	NA	-0.118894	NA	FALSE
0.450397	-0.00901007	0.272316	0.605532	NA	ENSG00000231490	RPL7L1P2	shZNF180	shNTC	A375	NA	0	0	0.36632	NA	NA	ENSG00000231490	RPL7L1P2	shZNF180	shNTC	SKMEL147	NA	-0.00450504	NA	FALSE
0	0	0.274662	NA	NA	ENSG00000227233	NA	shZNF180	shNTC	A375	NA	0	0	0.36632	NA	NA	ENSG00000227233	NA	shZNF180	shNTC	SKMEL147	NA	0	NA	FALSE
0.172778	0.00306402	0.271888	0.857781	NA	ENSG00000228897	NA	shZNF180	shNTC	A375	NA	0	0	0.36632	NA	NA	ENSG00000228897	NA	shZNF180	shNTC	SKMEL147	NA	0.00153201	NA	FALSE
0	0	0.274662	NA	NA	ENSG00000227080	NA	shZNF180	shNTC	A375	NA	0	0	0.36632	NA	NA	ENSG00000227080	NA	shZNF180	shNTC	SKMEL147	NA	0	NA	FALSE
0	0	0.274662	NA	NA	ENSG00000229478	ROBO2P1	shZNF180	shNTC	A375	NA	0	0	0.36632	NA	NA	ENSG00000229478	ROBO2P1	shZNF180	shNTC	SKMEL147	NA	0	NA	FALSE
24.1767	-0.0400724	0.214876	0.609907	0.78269	ENSG00000229403	NA	shZNF180	shNTC	A375	NA	0.346963	0.0087838	0.361949	0.772619	NA	ENSG00000229403	NA	shZNF180	shNTC	SKMEL147	NA	-0.0156443	NA	FALSE
0.167067	0.00306123	0.271887	0.857912	NA	ENSG00000242650	RN7SL292P	shZNF180	shNTC	A375	NA	0	0	0.36632	NA	NA	ENSG00000242650	RN7SL292P	shZNF180	shNTC	SKMEL147	NA	0.00153061	NA	FALSE
0	0	0.274662	NA	NA	ENSG00000274604	NA	shZNF180	shNTC	A375	NA	0	0	0.36632	NA	NA	ENSG00000274604	NA	shZNF180	shNTC	SKMEL147	NA	0	NA	FALSE
0	0	0.274662	NA	NA	ENSG00000233960	NA	shZNF180	shNTC	A375	NA	0	0	0.36632	NA	NA	ENSG00000233960	NA	shZNF180	shNTC	SKMEL147	NA	0	NA	FALSE
0	0	0.274662	NA	NA	ENSG00000253028	NA	shZNF180	shNTC	A375	NA	0	0	0.36632	NA	NA	ENSG00000253028	NA	shZNF180	shNTC	SKMEL147	NA	0	NA	FALSE
0	0	0.274662	NA	NA	ENSG00000234304	NA	shZNF180	shNTC	A375	NA	0	0	0.36632	NA	NA	ENSG00000234304	NA	shZNF180	shNTC	SKMEL147	NA	0	NA	FALSE
0	0	0.274662	NA	NA	ENSG00000223970	RRBP1P1	shZNF180	shNTC	A375	NA	0	0	0.36632	NA	NA	ENSG00000223970	RRBP1P1	shZNF180	shNTC	SKMEL147	NA	0	NA	FALSE
0.167336	0.00303965	0.271885	0.858925	NA	ENSG00000221900	POM121L12	shZNF180	shNTC	A375	NA	0	0	0.36632	NA	NA	ENSG00000221900	POM121L12	shZNF180	shNTC	SKMEL147	NA	0.00151982	NA	FALSE
10.289	-0.00710492	0.232193	0.912814	NA	ENSG00000227344	HAUS6P1	shZNF180	shNTC	A375	NA	5.75586	0.035801	0.329495	0.709769	NA	ENSG00000227344	HAUS6P1	shZNF180	shNTC	SKMEL147	NA	0.0143481	NA	FALSE
0	0	0.274662	NA	NA	ENSG00000275308	NA	shZNF180	shNTC	A375	NA	0	0	0.36632	NA	NA	ENSG00000275308	NA	shZNF180	shNTC	SKMEL147	NA	0	NA	FALSE
0	0	0.274662	NA	NA	ENSG00000271194	RNF138P2	shZNF180	shNTC	A375	NA	0	0	0.36632	NA	NA	ENSG00000271194	RNF138P2	shZNF180	shNTC	SKMEL147	NA	0	NA	FALSE
0	0	0.274662	NA	NA	ENSG00000199629	RNU1-14P	shZNF180	shNTC	A375	NA	0	0	0.36632	NA	NA	ENSG00000199629	RNU1-14P	shZNF180	shNTC	SKMEL147	NA	0	NA	FALSE
0	0	0.274662	NA	NA	ENSG00000222154	RN7SKP218	shZNF180	shNTC	A375	NA	0	0	0.36632	NA	NA	ENSG00000222154	RN7SKP218	shZNF180	shNTC	SKMEL147	NA	0	NA	FALSE
0.172778	0.00306402	0.271888	0.857781	NA	ENSG00000234105	NA	shZNF180	shNTC	A375	NA	0	0	0.36632	NA	NA	ENSG00000234105	NA	shZNF180	shNTC	SKMEL147	NA	0.00153201	NA	FALSE
0	0	0.274662	NA	NA	ENSG00000228627	GS1-278J22.2	shZNF180	shNTC	A375	NA	0	0	0.36632	NA	NA	ENSG00000228627	GS1-278J22.2	shZNF180	shNTC	SKMEL147	NA	0	NA	FALSE
200.797	-0.112737	0.140831	0.226301	0.422318	ENSG00000205628	LINC01446	shZNF180	shNTC	A375	NA	0	0	0.36632	NA	NA	ENSG00000205628	LINC01446	shZNF180	shNTC	SKMEL147	NA	-0.0563684	NA	FALSE
4.577	-0.007098	0.252166	0.882764	NA	ENSG00000222355	RNU2-29P	shZNF180	shNTC	A375	NA	0	0	0.36632	NA	NA	ENSG00000222355	RNU2-29P	shZNF180	shNTC	SKMEL147	NA	-0.003549	NA	FALSE
5.07209	0.0460967	0.25939	0.382243	NA	ENSG00000271306	RAC1P9	shZNF180	shNTC	A375	NA	0	0	0.36632	NA	NA	ENSG00000271306	RAC1P9	shZNF180	shNTC	SKMEL147	NA	0.0230484	NA	FALSE
3.55071	0.0284501	0.259789	0.527594	NA	ENSG00000232418	NA	shZNF180	shNTC	A375	NA	0	0	0.36632	NA	NA	ENSG00000232418	NA	shZNF180	shNTC	SKMEL147	NA	0.014225	NA	FALSE
2.84973	0.0146295	0.259132	0.724802	NA	ENSG00000235454	NA	shZNF180	shNTC	A375	NA	5.27114	0.0345467	0.3369	0.689161	NA	ENSG00000235454	NA	shZNF180	shNTC	SKMEL147	NA	0.0245881	NA	FALSE
0	0	0.274662	NA	NA	ENSG00000238131	NA	shZNF180	shNTC	A375	NA	0	0	0.36632	NA	NA	ENSG00000238131	NA	shZNF180	shNTC	SKMEL147	NA	0	NA	FALSE
0.172778	0.00306402	0.271888	0.857781	NA	ENSG00000231427	LINC01445	shZNF180	shNTC	A375	NA	0	0	0.36632	NA	NA	ENSG00000231427	LINC01445	shZNF180	shNTC	SKMEL147	NA	0.00153201	NA	FALSE
0.300265	-0.00738502	0.272144	0.670499	NA	ENSG00000213673	NA	shZNF180	shNTC	A375	NA	0.501841	0.0082944	0.361918	0.78509	NA	ENSG00000213673	NA	shZNF180	shNTC	SKMEL147	NA	0.00045469	NA	FALSE
0	0	0.274662	NA	NA	ENSG00000170419	VSTM2A	shZNF180	shNTC	A375	NA	0	0	0.36632	NA	NA	ENSG00000170419	VSTM2A	shZNF180	shNTC	SKMEL147	NA	0	NA	FALSE
0	0	0.274662	NA	NA	ENSG00000224223	VSTM2A-OT1	shZNF180	shNTC	A375	NA	0	0	0.36632	NA	NA	ENSG00000224223	VSTM2A-OT1	shZNF180	shNTC	SKMEL147	NA	0	NA	FALSE
0	0	0.274662	NA	NA	ENSG00000228735	NA	shZNF180	shNTC	A375	NA	0	0	0.36632	NA	NA	ENSG00000228735	NA	shZNF180	shNTC	SKMEL147	NA	0	NA	FALSE
0	0	0.274662	NA	NA	ENSG00000200471	RNU6-1125P	shZNF180	shNTC	A375	NA	0	0	0.36632	NA	NA	ENSG00000200471	RNU6-1125P	shZNF180	shNTC	SKMEL147	NA	0	NA	FALSE
0	0	0.274662	NA	NA	ENSG00000232612	RPL31P35	shZNF180	shNTC	A375	NA	0	0	0.36632	NA	NA	ENSG00000232612	RPL31P35	shZNF180	shNTC	SKMEL147	NA	0	NA	FALSE
2251.36	-0.0275198	0.0553619	0.590923	0.768708	ENSG00000132432	SEC61G	shZNF180	shNTC	A375	NA	1158.27	-0.359432	0.0972158	7.23352639087308e-05	0.00047483	ENSG00000132432	SEC61G	shZNF180	shNTC	SKMEL147	DN	-0.193476	NA	FALSE
2.45037	-0.0129915	0.260684	0.740839	NA	ENSG00000234707	SEC61G-DT	shZNF180	shNTC	A375	NA	4.47371	-0.0196059	0.333459	0.82617	NA	ENSG00000234707	SEC61G-DT	shZNF180	shNTC	SKMEL147	NA	-0.0162987	NA	FALSE
4.20573	0.042405	0.26315	0.374377	NA	ENSG00000218586	NA	shZNF180	shNTC	A375	NA	14.7474	0.0275659	0.299249	0.824955	0.908159	ENSG00000218586	NA	shZNF180	shNTC	SKMEL147	NA	0.0349855	NA	FALSE
612.526	0.101537	0.0961619	0.192062	0.376231	ENSG00000146648	EGFR	shZNF180	shNTC	A375	NA	3304.49	-0.0892066	0.0785945	0.236365	0.41134	ENSG00000146648	EGFR	shZNF180	shNTC	SKMEL147	NA	0.00616513	NA	FALSE
4.49571	-0.0544011	0.269343	0.261887	NA	ENSG00000224057	EGFR-AS1	shZNF180	shNTC	A375	NA	6.93116	0.0253711	0.323311	0.804168	NA	ENSG00000224057	EGFR-AS1	shZNF180	shNTC	SKMEL147	NA	-0.014515	NA	FALSE
0.176839	0.00308666	0.271889	0.85672	NA	ENSG00000237210	LOC100130121	shZNF180	shNTC	A375	NA	0	0	0.36632	NA	NA	ENSG00000237210	LOC100130121	shZNF180	shNTC	SKMEL147	NA	0.00154333	NA	FALSE
0	0	0.274662	NA	NA	ENSG00000230564	NA	shZNF180	shNTC	A375	NA	0	0	0.36632	NA	NA	ENSG00000230564	NA	shZNF180	shNTC	SKMEL147	NA	0	NA	FALSE
0	0	0.274662	NA	NA	ENSG00000230936	LOC100129276	shZNF180	shNTC	A375	NA	0	0	0.36632	NA	NA	ENSG00000230936	LOC100129276	shZNF180	shNTC	SKMEL147	NA	0	NA	FALSE
876.525	-0.10474	0.0818308	0.134127	0.292259	ENSG00000132434	LANCL2	shZNF180	shNTC	A375	NA	426.267	0.0725642	0.12804	0.52445	0.700602	ENSG00000132434	LANCL2	shZNF180	shNTC	SKMEL147	NA	-0.0160879	NA	FALSE
637.997	-0.65043	0.106675	3.16373755900786e-11	7.40559401833238e-10	ENSG00000154978	VOPP1	shZNF180	shNTC	A375	DN	1241.71	-0.339818	0.0928195	9.4772751442146e-05	0.000603968	ENSG00000154978	VOPP1	shZNF180	shNTC	SKMEL147	DN	-0.495124	DN	FALSE
0.167138	-0.0049031	0.271977	0.775129	NA	ENSG00000223475	NA	shZNF180	shNTC	A375	NA	0.793789	0.0107228	0.359195	0.785473	NA	ENSG00000223475	NA	shZNF180	shNTC	SKMEL147	NA	0.00290984	NA	FALSE
0	0	0.274662	NA	NA	ENSG00000233977	NA	shZNF180	shNTC	A375	NA	0	0	0.36632	NA	NA	ENSG00000233977	NA	shZNF180	shNTC	SKMEL147	NA	0	NA	FALSE
0	0	0.274662	NA	NA	ENSG00000231394	NA	shZNF180	shNTC	A375	NA	0	0	0.36632	NA	NA	ENSG00000231394	NA	shZNF180	shNTC	SKMEL147	NA	0	NA	FALSE
0	0	0.274662	NA	NA	ENSG00000234844	NA	shZNF180	shNTC	A375	NA	0.151456	0.00456172	0.361806	0.88026	NA	ENSG00000234844	NA	shZNF180	shNTC	SKMEL147	NA	0.00228086	NA	FALSE
0.176839	0.00308666	0.271889	0.85672	NA	ENSG00000235207	TUBBP6	shZNF180	shNTC	A375	NA	0.17588	-0.00948282	0.361984	0.755222	NA	ENSG00000235207	TUBBP6	shZNF180	shNTC	SKMEL147	NA	-0.00319808	NA	FALSE
1.15521	-0.0126606	0.267915	0.656412	NA	ENSG00000231317	LOC643348	shZNF180	shNTC	A375	NA	0	0	0.36632	NA	NA	ENSG00000231317	LOC643348	shZNF180	shNTC	SKMEL147	NA	-0.0063303	NA	FALSE
22.0797	-0.0329496	0.211696	0.676157	0.82376	ENSG00000176826	FKBP9P1	shZNF180	shNTC	A375	NA	29.0103	-0.202151	0.291484	0.176451	0.334762	ENSG00000176826	FKBP9P1	shZNF180	shNTC	SKMEL147	NA	-0.11755	NA	FALSE
0	0	0.274662	NA	NA	ENSG00000252857	RNU6-389P	shZNF180	shNTC	A375	NA	0	0	0.36632	NA	NA	ENSG00000252857	RNU6-389P	shZNF180	shNTC	SKMEL147	NA	0	NA	FALSE
0.846897	-0.00271298	0.269382	0.907729	NA	ENSG00000275853	NA	shZNF180	shNTC	A375	NA	0	0	0.36632	NA	NA	ENSG00000275853	NA	shZNF180	shNTC	SKMEL147	NA	-0.00135649	NA	FALSE
0.339845	0.00532673	0.271999	0.75674	NA	ENSG00000224971	NA	shZNF180	shNTC	A375	NA	4.73588	-0.0328121	0.333418	0.7179	NA	ENSG00000224971	NA	shZNF180	shNTC	SKMEL147	NA	-0.0137427	NA	FALSE
0	0	0.274662	NA	NA	ENSG00000237799	NA	shZNF180	shNTC	A375	NA	0	0	0.36632	NA	NA	ENSG00000237799	NA	shZNF180	shNTC	SKMEL147	NA	0	NA	FALSE
0	0	0.274662	NA	NA	ENSG00000275875	NA	shZNF180	shNTC	A375	NA	0	0	0.36632	NA	NA	ENSG00000275875	NA	shZNF180	shNTC	SKMEL147	NA	0	NA	FALSE
0	0	0.274662	NA	NA	ENSG00000273720	NA	shZNF180	shNTC	A375	NA	0.16728	0.00457262	0.361807	0.879972	NA	ENSG00000273720	NA	shZNF180	shNTC	SKMEL147	NA	0.00228631	NA	FALSE
0	0	0.274662	NA	NA	ENSG00000226278	NA	shZNF180	shNTC	A375	NA	0	0	0.36632	NA	NA	ENSG00000226278	NA	shZNF180	shNTC	SKMEL147	NA	0	NA	FALSE
0	0	0.274662	NA	NA	ENSG00000206729	RNU6-1126P	shZNF180	shNTC	A375	NA	0	0	0.36632	NA	NA	ENSG00000206729	RNU6-1126P	shZNF180	shNTC	SKMEL147	NA	0	NA	FALSE
37.757	0.0823627	0.20763	0.353541	0.564474	ENSG00000154997	SEPTIN14	shZNF180	shNTC	A375	NA	0	0	0.36632	NA	NA	ENSG00000154997	SEPTIN14	shZNF180	shNTC	SKMEL147	NA	0.0411814	NA	FALSE
0.172778	0.00306402	0.271888	0.857781	NA	ENSG00000235738	NA	shZNF180	shNTC	A375	NA	0	0	0.36632	NA	NA	ENSG00000235738	NA	shZNF180	shNTC	SKMEL147	NA	0.00153201	NA	FALSE
0	0	0.274662	NA	NA	ENSG00000225270	CICP12	shZNF180	shNTC	A375	NA	0	0	0.36632	NA	NA	ENSG00000225270	CICP12	shZNF180	shNTC	SKMEL147	NA	0	NA	FALSE
0.450397	-0.00901007	0.272316	0.605532	NA	ENSG00000229762	LOC100420540	shZNF180	shNTC	A375	NA	0	0	0.36632	NA	NA	ENSG00000229762	LOC100420540	shZNF180	shNTC	SKMEL147	NA	-0.00450504	NA	FALSE
0.502007	0.00501184	0.271985	0.770294	NA	ENSG00000225018	NA	shZNF180	shNTC	A375	NA	0.302911	0.00672837	0.361861	0.824602	NA	ENSG00000225018	NA	shZNF180	shNTC	SKMEL147	NA	0.00587011	NA	FALSE
0	0	0.274662	NA	NA	ENSG00000227499	NA	shZNF180	shNTC	A375	NA	0	0	0.36632	NA	NA	ENSG00000227499	NA	shZNF180	shNTC	SKMEL147	NA	0	NA	FALSE
2.02783	0.0179849	0.265123	0.604124	NA	ENSG00000249773	NA	shZNF180	shNTC	A375	NA	1.37719	0.0274135	0.357228	0.57356	NA	ENSG00000249773	NA	shZNF180	shNTC	SKMEL147	NA	0.0226992	NA	FALSE
55.7301	-0.07812	0.186545	0.395808	0.605354	ENSG00000178665	ZNF713	shZNF180	shNTC	A375	NA	51.1956	0.199605	0.262321	0.196365	0.361821	ENSG00000178665	ZNF713	shZNF180	shNTC	SKMEL147	NA	0.0607424	NA	FALSE
1959.21	-0.0579497	0.060947	0.296639	0.504066	ENSG00000146729	NIPSNAP2	shZNF180	shNTC	A375	NA	1221.52	-0.283246	0.0930457	0.00118682	0.00554583	ENSG00000146729	NIPSNAP2	shZNF180	shNTC	SKMEL147	DN	-0.170598	NA	FALSE
138.588	0.0294685	0.143692	0.743688	0.866277	ENSG00000239789	MRPS17	shZNF180	shNTC	A375	NA	112.403	0.261571	0.216682	0.0900037	0.201843	ENSG00000239789	MRPS17	shZNF180	shNTC	SKMEL147	NA	0.14552	NA	FALSE
925.786	0.132922	0.0844371	0.0632953	0.168303	ENSG00000146733	PSPH	shZNF180	shNTC	A375	NA	629.919	-0.737787	0.126449	8.87307207441483e-11	1.72525504797686e-09	ENSG00000146733	PSPH	shZNF180	shNTC	SKMEL147	DN	-0.302432	NA	FALSE
13125.9	-0.243129	0.0310394	9.67134476568234e-16	3.62214888486151e-14	ENSG00000146731	CCT6A	shZNF180	shNTC	A375	DN	7390.43	-0.512696	0.0702012	2.9726778897946e-14	8.59127043830715e-13	ENSG00000146731	CCT6A	shZNF180	shNTC	SKMEL147	DN	-0.377912	DN	FALSE
11.0972	-0.0401939	0.234848	0.555817	NA	ENSG00000206603	SNORA22B	shZNF180	shNTC	A375	NA	3.11239	-0.0268482	0.340748	0.73567	NA	ENSG00000206603	SNORA22B	shZNF180	shNTC	SKMEL147	NA	-0.0335211	NA	FALSE
0.176839	0.00308666	0.271889	0.85672	NA	ENSG00000207168	SNORA15	shZNF180	shNTC	A375	NA	0	0	0.36632	NA	NA	ENSG00000207168	SNORA15	shZNF180	shNTC	SKMEL147	NA	0.00154333	NA	FALSE
2873.24	0.00991019	0.0500742	0.832661	0.917274	ENSG00000129103	SUMF2	shZNF180	shNTC	A375	NA	1847.01	-0.198148	0.0822756	0.0115398	0.0391558	ENSG00000129103	SUMF2	shZNF180	shNTC	SKMEL147	DN	-0.094119	NA	TRUE
58.9636	0.0219309	0.175517	0.804331	0.901676	ENSG00000164776	PHKG1	shZNF180	shNTC	A375	NA	18.3206	0.177556	0.315366	0.19459	0.359487	ENSG00000164776	PHKG1	shZNF180	shNTC	SKMEL147	NA	0.0997433	NA	FALSE
5309.63	-0.157638	0.043092	0.000130712	0.000975844	ENSG00000106153	CHCHD2	shZNF180	shNTC	A375	DN	3673.66	-0.494456	0.0894807	3.9876395371724e-09	6.0445291147649e-08	ENSG00000106153	CHCHD2	shZNF180	shNTC	SKMEL147	DN	-0.326047	DN	FALSE
0.674587	0.00242746	0.270173	0.910426	NA	ENSG00000185290	NUPR2	shZNF180	shNTC	A375	NA	0.335163	0.0067495	0.361862	0.824056	NA	ENSG00000185290	NUPR2	shZNF180	shNTC	SKMEL147	NA	0.00458848	NA	FALSE
0.300265	-0.00738502	0.272144	0.670499	NA	ENSG00000230191	NA	shZNF180	shNTC	A375	NA	5.74686	-0.212376	0.404411	0.0315938	NA	ENSG00000230191	NA	shZNF180	shNTC	SKMEL147	NA	-0.109881	NA	FALSE
0.87063	0.0187504	0.272098	0.415257	NA	ENSG00000233028	NA	shZNF180	shNTC	A375	NA	0	0	0.36632	NA	NA	ENSG00000233028	NA	shZNF180	shNTC	SKMEL147	NA	0.00937522	NA	FALSE
0.150132	-0.00482263	0.271964	0.77899	NA	ENSG00000227491	NA	shZNF180	shNTC	A375	NA	0.17588	-0.00948282	0.361984	0.755222	NA	ENSG00000227491	NA	shZNF180	shNTC	SKMEL147	NA	-0.00715272	NA	FALSE
3.0272	-0.00085313	0.255548	0.984584	NA	ENSG00000223559	NA	shZNF180	shNTC	A375	NA	6.70662	-0.0173445	0.325671	0.860947	NA	ENSG00000223559	NA	shZNF180	shNTC	SKMEL147	NA	-0.00909883	NA	FALSE
0	0	0.274662	NA	NA	ENSG00000224155	NA	shZNF180	shNTC	A375	NA	1.00916	0.0247125	0.357344	0.603656	NA	ENSG00000224155	NA	shZNF180	shNTC	SKMEL147	NA	0.0123563	NA	FALSE
0	0	0.274662	NA	NA	ENSG00000203462	NA	shZNF180	shNTC	A375	NA	0	0	0.36632	NA	NA	ENSG00000203462	NA	shZNF180	shNTC	SKMEL147	NA	0	NA	FALSE
0	0	0.274662	NA	NA	ENSG00000202296	RNU6-1335P	shZNF180	shNTC	A375	NA	0	0	0.36632	NA	NA	ENSG00000202296	RNU6-1335P	shZNF180	shNTC	SKMEL147	NA	0	NA	FALSE
1.53525	0.0185042	0.267387	0.556719	NA	ENSG00000231299	NA	shZNF180	shNTC	A375	NA	0	0	0.36632	NA	NA	ENSG00000231299	NA	shZNF180	shNTC	SKMEL147	NA	0.00925212	NA	FALSE
2.66095	-0.0140995	0.259035	0.734381	NA	ENSG00000225371	NA	shZNF180	shNTC	A375	NA	0	0	0.36632	NA	NA	ENSG00000225371	NA	shZNF180	shNTC	SKMEL147	NA	-0.00704974	NA	FALSE
5.17159	0.00409472	0.246683	0.938703	NA	ENSG00000224370	NA	shZNF180	shNTC	A375	NA	0	0	0.36632	NA	NA	ENSG00000224370	NA	shZNF180	shNTC	SKMEL147	NA	0.00204736	NA	FALSE
5.44761	-0.0146262	0.24601	0.789722	NA	ENSG00000223330	RNU6-1052P	shZNF180	shNTC	A375	NA	0	0	0.36632	NA	NA	ENSG00000223330	RNU6-1052P	shZNF180	shNTC	SKMEL147	NA	-0.00731309	NA	FALSE
35.16	0.0119779	0.193153	0.886702	0.944058	ENSG00000232944	NA	shZNF180	shNTC	A375	NA	0	0	0.36632	NA	NA	ENSG00000232944	NA	shZNF180	shNTC	SKMEL147	NA	0.00598895	NA	FALSE
293.654	-0.163121	0.141046	0.0879693	0.214569	ENSG00000237268	NA	shZNF180	shNTC	A375	NA	1.14069	-0.00217468	0.356756	0.961663	NA	ENSG00000237268	NA	shZNF180	shNTC	SKMEL147	NA	-0.0826478	NA	FALSE
0	0	0.274662	NA	NA	ENSG00000278205	NA	shZNF180	shNTC	A375	NA	0	0	0.36632	NA	NA	ENSG00000278205	NA	shZNF180	shNTC	SKMEL147	NA	0	NA	FALSE
0	0	0.274662	NA	NA	ENSG00000225488	NA	shZNF180	shNTC	A375	NA	0	0	0.36632	NA	NA	ENSG00000225488	NA	shZNF180	shNTC	SKMEL147	NA	0	NA	FALSE
0	0	0.274662	NA	NA	ENSG00000226485	RBM22P3	shZNF180	shNTC	A375	NA	0	0	0.36632	NA	NA	ENSG00000226485	RBM22P3	shZNF180	shNTC	SKMEL147	NA	0	NA	FALSE
0	0	0.274662	NA	NA	ENSG00000261275	NA	shZNF180	shNTC	A375	NA	0	0	0.36632	NA	NA	ENSG00000261275	NA	shZNF180	shNTC	SKMEL147	NA	0	NA	FALSE
0	0	0.274662	NA	NA	ENSG00000231504	NA	shZNF180	shNTC	A375	NA	0	0	0.36632	NA	NA	ENSG00000231504	NA	shZNF180	shNTC	SKMEL147	NA	0	NA	FALSE
0	0	0.274662	NA	NA	ENSG00000223740	LOC100419642	shZNF180	shNTC	A375	NA	0	0	0.36632	NA	NA	ENSG00000223740	LOC100419642	shZNF180	shNTC	SKMEL147	NA	0	NA	FALSE
16.9607	0.0557361	0.228278	0.460892	NA	ENSG00000233288	LOC101928401	shZNF180	shNTC	A375	NA	0.677721	-0.00133118	0.360325	0.96969	NA	ENSG00000233288	LOC101928401	shZNF180	shNTC	SKMEL147	NA	0.0272024	NA	FALSE
0	0	0.274662	NA	NA	ENSG00000224947	VN1R25P	shZNF180	shNTC	A375	NA	0	0	0.36632	NA	NA	ENSG00000224947	VN1R25P	shZNF180	shNTC	SKMEL147	NA	0	NA	FALSE
1.47839	-0.00783906	0.263675	0.818683	NA	ENSG00000213650	NA	shZNF180	shNTC	A375	NA	6.20893	-0.117438	0.348282	0.228039	NA	ENSG00000213650	NA	shZNF180	shNTC	SKMEL147	NA	-0.0626386	NA	FALSE
0	0	0.274662	NA	NA	ENSG00000234716	NA	shZNF180	shNTC	A375	NA	0	0	0.36632	NA	NA	ENSG00000234716	NA	shZNF180	shNTC	SKMEL147	NA	0	NA	FALSE
0.824252	-0.0149046	0.269953	0.558614	NA	ENSG00000213067	NA	shZNF180	shNTC	A375	NA	0.97412	-0.0200198	0.359441	0.62447	NA	ENSG00000213067	NA	shZNF180	shNTC	SKMEL147	NA	-0.0174622	NA	FALSE
0	0	0.274662	NA	NA	ENSG00000271047	NA	shZNF180	shNTC	A375	NA	0.482594	0.0135741	0.362262	0.656022	NA	ENSG00000271047	NA	shZNF180	shNTC	SKMEL147	NA	0.00678704	NA	FALSE
0	0	0.274662	NA	NA	ENSG00000229909	TRIM60P16	shZNF180	shNTC	A375	NA	0	0	0.36632	NA	NA	ENSG00000229909	TRIM60P16	shZNF180	shNTC	SKMEL147	NA	0	NA	FALSE
0	0	0.274662	NA	NA	ENSG00000228303	NA	shZNF180	shNTC	A375	NA	0	0	0.36632	NA	NA	ENSG00000228303	NA	shZNF180	shNTC	SKMEL147	NA	0	NA	FALSE
0	0	0.274662	NA	NA	ENSG00000277174	NA	shZNF180	shNTC	A375	NA	0	0	0.36632	NA	NA	ENSG00000277174	NA	shZNF180	shNTC	SKMEL147	NA	0	NA	FALSE
0	0	0.274662	NA	NA	ENSG00000268187	NA	shZNF180	shNTC	A375	NA	0	0	0.36632	NA	NA	ENSG00000268187	NA	shZNF180	shNTC	SKMEL147	NA	0	NA	FALSE
0	0	0.274662	NA	NA	ENSG00000277253	CICP28	shZNF180	shNTC	A375	NA	0	0	0.36632	NA	NA	ENSG00000277253	CICP28	shZNF180	shNTC	SKMEL147	NA	0	NA	FALSE
0.927501	-0.0138479	0.270992	0.544619	NA	ENSG00000279072	NA	shZNF180	shNTC	A375	NA	1.85155	0.00606391	0.352241	0.913999	NA	ENSG00000279072	NA	shZNF180	shNTC	SKMEL147	NA	-0.003892	NA	FALSE
0	0	0.274662	NA	NA	ENSG00000233437	LOC100130849	shZNF180	shNTC	A375	NA	0	0	0.36632	NA	NA	ENSG00000233437	LOC100130849	shZNF180	shNTC	SKMEL147	NA	0	NA	FALSE
0	0	0.274662	NA	NA	ENSG00000225244	NA	shZNF180	shNTC	A375	NA	0	0	0.36632	NA	NA	ENSG00000225244	NA	shZNF180	shNTC	SKMEL147	NA	0	NA	FALSE
0	0	0.274662	NA	NA	ENSG00000264426	MIR4283-1	shZNF180	shNTC	A375	NA	0	0	0.36632	NA	NA	ENSG00000264426	MIR4283-1	shZNF180	shNTC	SKMEL147	NA	0	NA	FALSE
0.512693	-0.000928175	0.271552	0.958626	NA	ENSG00000189166	NA	shZNF180	shNTC	A375	NA	0.682428	0.0153293	0.361112	0.658825	NA	ENSG00000189166	NA	shZNF180	shNTC	SKMEL147	NA	0.00720055	NA	FALSE
0	0	0.274662	NA	NA	ENSG00000214668	SLC29A4P1	shZNF180	shNTC	A375	NA	0	0	0.36632	NA	NA	ENSG00000214668	SLC29A4P1	shZNF180	shNTC	SKMEL147	NA	0	NA	FALSE
0	0	0.274662	NA	NA	ENSG00000229508	NA	shZNF180	shNTC	A375	NA	0	0	0.36632	NA	NA	ENSG00000229508	NA	shZNF180	shNTC	SKMEL147	NA	0	NA	FALSE
0	0	0.274662	NA	NA	ENSG00000275061	SEPTIN7P15	shZNF180	shNTC	A375	NA	0	0	0.36632	NA	NA	ENSG00000275061	SEPTIN7P15	shZNF180	shNTC	SKMEL147	NA	0	NA	FALSE
0	0	0.274662	NA	NA	ENSG00000185177	ZNF479	shZNF180	shNTC	A375	NA	0	0	0.36632	NA	NA	ENSG00000185177	ZNF479	shZNF180	shNTC	SKMEL147	NA	0	NA	FALSE
0.518333	0.00516189	0.271993	0.763764	NA	ENSG00000235095	NA	shZNF180	shNTC	A375	NA	1.16508	-0.0100733	0.355341	0.838382	NA	ENSG00000235095	NA	shZNF180	shNTC	SKMEL147	NA	-0.00245571	NA	FALSE
0.300265	-0.00738502	0.272144	0.670499	NA	ENSG00000231537	MTCO3P10	shZNF180	shNTC	A375	NA	0	0	0.36632	NA	NA	ENSG00000231537	MTCO3P10	shZNF180	shNTC	SKMEL147	NA	-0.00369251	NA	FALSE
0	0	0.274662	NA	NA	ENSG00000225295	NA	shZNF180	shNTC	A375	NA	0	0	0.36632	NA	NA	ENSG00000225295	NA	shZNF180	shNTC	SKMEL147	NA	0	NA	FALSE
0.501201	0.00514498	0.271992	0.764499	NA	ENSG00000228440	MTND5P6	shZNF180	shNTC	A375	NA	0	0	0.36632	NA	NA	ENSG00000228440	MTND5P6	shZNF180	shNTC	SKMEL147	NA	0.00257249	NA	FALSE
0.339915	-0.00212737	0.27179	0.90202	NA	ENSG00000224880	MTCYBP29	shZNF180	shNTC	A375	NA	0	0	0.36632	NA	NA	ENSG00000224880	MTCYBP29	shZNF180	shNTC	SKMEL147	NA	-0.00106368	NA	FALSE
0.167138	-0.0049031	0.271977	0.775129	NA	ENSG00000224723	NA	shZNF180	shNTC	A375	NA	0	0	0.36632	NA	NA	ENSG00000224723	NA	shZNF180	shNTC	SKMEL147	NA	-0.00245155	NA	FALSE
0.167067	0.00306123	0.271887	0.857912	NA	ENSG00000230764	NA	shZNF180	shNTC	A375	NA	0	0	0.36632	NA	NA	ENSG00000230764	NA	shZNF180	shNTC	SKMEL147	NA	0.00153061	NA	FALSE
0	0	0.274662	NA	NA	ENSG00000237309	MTND2P6	shZNF180	shNTC	A375	NA	0	0	0.36632	NA	NA	ENSG00000237309	MTND2P6	shZNF180	shNTC	SKMEL147	NA	0	NA	FALSE
0	0	0.274662	NA	NA	ENSG00000236692	NA	shZNF180	shNTC	A375	NA	0	0	0.36632	NA	NA	ENSG00000236692	NA	shZNF180	shNTC	SKMEL147	NA	0	NA	FALSE
0	0	0.274662	NA	NA	ENSG00000228851	MTCO3P4	shZNF180	shNTC	A375	NA	0	0	0.36632	NA	NA	ENSG00000228851	MTCO3P4	shZNF180	shNTC	SKMEL147	NA	0	NA	FALSE
0.334134	0.00428795	0.271941	0.802483	NA	ENSG00000227584	MTND4P5	shZNF180	shNTC	A375	NA	0	0	0.36632	NA	NA	ENSG00000227584	MTND4P5	shZNF180	shNTC	SKMEL147	NA	0.00214397	NA	FALSE
0.300265	-0.00738502	0.272144	0.670499	NA	ENSG00000230531	MTND5P7	shZNF180	shNTC	A375	NA	0	0	0.36632	NA	NA	ENSG00000230531	MTND5P7	shZNF180	shNTC	SKMEL147	NA	-0.00369251	NA	FALSE
0	0	0.274662	NA	NA	ENSG00000234671	MTCYBP5	shZNF180	shNTC	A375	NA	0	0	0.36632	NA	NA	ENSG00000234671	MTCYBP5	shZNF180	shNTC	SKMEL147	NA	0	NA	FALSE
0	0	0.274662	NA	NA	ENSG00000169325	GUSBP12	shZNF180	shNTC	A375	NA	0	0	0.36632	NA	NA	ENSG00000169325	GUSBP12	shZNF180	shNTC	SKMEL147	NA	0	NA	FALSE
0	0	0.274662	NA	NA	ENSG00000234089	LOC105375297	shZNF180	shNTC	A375	NA	0	0	0.36632	NA	NA	ENSG00000234089	LOC105375297	shZNF180	shNTC	SKMEL147	NA	0	NA	FALSE
0	0	0.274662	NA	NA	ENSG00000238431	RNU7-157P	shZNF180	shNTC	A375	NA	0	0	0.36632	NA	NA	ENSG00000238431	RNU7-157P	shZNF180	shNTC	SKMEL147	NA	0	NA	FALSE
0	0	0.274662	NA	NA	ENSG00000274299	NA	shZNF180	shNTC	A375	NA	0	0	0.36632	NA	NA	ENSG00000274299	NA	shZNF180	shNTC	SKMEL147	NA	0	NA	FALSE
0	0	0.274662	NA	NA	ENSG00000280225	NA	shZNF180	shNTC	A375	NA	0	0	0.36632	NA	NA	ENSG00000280225	NA	shZNF180	shNTC	SKMEL147	NA	0	NA	FALSE
3.14818	-0.0941367	0.308578	0.0396427	NA	ENSG00000260653	MIR3147HG	shZNF180	shNTC	A375	NA	0	0	0.36632	NA	NA	ENSG00000260653	MIR3147HG	shZNF180	shNTC	SKMEL147	NA	-0.0470683	NA	FALSE
0	0	0.274662	NA	NA	ENSG00000266168	MIR3147	shZNF180	shNTC	A375	NA	0	0	0.36632	NA	NA	ENSG00000266168	MIR3147	shZNF180	shNTC	SKMEL147	NA	0	NA	FALSE
0	0	0.274662	NA	NA	ENSG00000227182	VN1R28P	shZNF180	shNTC	A375	NA	0	0	0.36632	NA	NA	ENSG00000227182	VN1R28P	shZNF180	shNTC	SKMEL147	NA	0	NA	FALSE
0	0	0.274662	NA	NA	ENSG00000235368	SAPCD2P2	shZNF180	shNTC	A375	NA	0.334862	0.0100559	0.362064	0.739645	NA	ENSG00000235368	SAPCD2P2	shZNF180	shNTC	SKMEL147	NA	0.00502793	NA	FALSE
20.1525	-0.0237537	0.214419	0.756388	NA	ENSG00000182111	ZNF716	shZNF180	shNTC	A375	NA	95.8529	-0.0839764	0.212672	0.574348	0.742231	ENSG00000182111	ZNF716	shZNF180	shNTC	SKMEL147	NA	-0.0538651	NA	FALSE
0	0	0.274662	NA	NA	ENSG00000270957	NA	shZNF180	shNTC	A375	NA	0	0	0.36632	NA	NA	ENSG00000270957	NA	shZNF180	shNTC	SKMEL147	NA	0	NA	FALSE
0.150132	-0.00482263	0.271964	0.77899	NA	ENSG00000233601	NA	shZNF180	shNTC	A375	NA	0.319478	-0.0140584	0.362228	0.647375	NA	ENSG00000233601	NA	shZNF180	shNTC	SKMEL147	NA	-0.00944051	NA	FALSE
0	0	0.274662	NA	NA	ENSG00000243981	NA	shZNF180	shNTC	A375	NA	0	0	0.36632	NA	NA	ENSG00000243981	NA	shZNF180	shNTC	SKMEL147	NA	0	NA	FALSE
0	0	0.274662	NA	NA	ENSG00000270749	LOC100420545	shZNF180	shNTC	A375	NA	0	0	0.36632	NA	NA	ENSG00000270749	LOC100420545	shZNF180	shNTC	SKMEL147	NA	0	NA	FALSE
0	0	0.274662	NA	NA	ENSG00000229627	BSNDP4	shZNF180	shNTC	A375	NA	0	0	0.36632	NA	NA	ENSG00000229627	BSNDP4	shZNF180	shNTC	SKMEL147	NA	0	NA	FALSE
0	0	0.274662	NA	NA	ENSG00000230796	NA	shZNF180	shNTC	A375	NA	0	0	0.36632	NA	NA	ENSG00000230796	NA	shZNF180	shNTC	SKMEL147	NA	0	NA	FALSE
0	0	0.274662	NA	NA	ENSG00000237639	NA	shZNF180	shNTC	A375	NA	0	0	0.36632	NA	NA	ENSG00000237639	NA	shZNF180	shNTC	SKMEL147	NA	0	NA	FALSE
0	0	0.274662	NA	NA	ENSG00000233962	NA	shZNF180	shNTC	A375	NA	0	0	0.36632	NA	NA	ENSG00000233962	NA	shZNF180	shNTC	SKMEL147	NA	0	NA	FALSE
0.150132	-0.00482263	0.271964	0.77899	NA	ENSG00000236261	NA	shZNF180	shNTC	A375	NA	0	0	0.36632	NA	NA	ENSG00000236261	NA	shZNF180	shNTC	SKMEL147	NA	-0.00241131	NA	FALSE
0	0	0.274662	NA	NA	ENSG00000234085	NA	shZNF180	shNTC	A375	NA	0	0	0.36632	NA	NA	ENSG00000234085	NA	shZNF180	shNTC	SKMEL147	NA	0	NA	FALSE
0	0	0.274662	NA	NA	ENSG00000227015	NA	shZNF180	shNTC	A375	NA	0	0	0.36632	NA	NA	ENSG00000227015	NA	shZNF180	shNTC	SKMEL147	NA	0	NA	FALSE
0	0	0.274662	NA	NA	ENSG00000232161	NA	shZNF180	shNTC	A375	NA	0	0	0.36632	NA	NA	ENSG00000232161	NA	shZNF180	shNTC	SKMEL147	NA	0	NA	FALSE
0.167067	0.00306123	0.271887	0.857912	NA	ENSG00000230271	NA	shZNF180	shNTC	A375	NA	0	0	0.36632	NA	NA	ENSG00000230271	NA	shZNF180	shNTC	SKMEL147	NA	0.00153061	NA	FALSE
0	0	0.274662	NA	NA	ENSG00000250923	NA	shZNF180	shNTC	A375	NA	0	0	0.36632	NA	NA	ENSG00000250923	NA	shZNF180	shNTC	SKMEL147	NA	0	NA	FALSE
0	0	0.274662	NA	NA	ENSG00000224484	NA	shZNF180	shNTC	A375	NA	0	0	0.36632	NA	NA	ENSG00000224484	NA	shZNF180	shNTC	SKMEL147	NA	0	NA	FALSE
0	0	0.274662	NA	NA	ENSG00000236907	NA	shZNF180	shNTC	A375	NA	0	0	0.36632	NA	NA	ENSG00000236907	NA	shZNF180	shNTC	SKMEL147	NA	0	NA	FALSE
0	0	0.274662	NA	NA	ENSG00000250618	NA	shZNF180	shNTC	A375	NA	0	0	0.36632	NA	NA	ENSG00000250618	NA	shZNF180	shNTC	SKMEL147	NA	0	NA	FALSE
0	0	0.274662	NA	NA	ENSG00000224653	NA	shZNF180	shNTC	A375	NA	0	0	0.36632	NA	NA	ENSG00000224653	NA	shZNF180	shNTC	SKMEL147	NA	0	NA	FALSE
0	0	0.274662	NA	NA	ENSG00000223836	NA	shZNF180	shNTC	A375	NA	0	0	0.36632	NA	NA	ENSG00000223836	NA	shZNF180	shNTC	SKMEL147	NA	0	NA	FALSE
0	0	0.274662	NA	NA	ENSG00000237236	NA	shZNF180	shNTC	A375	NA	0	0	0.36632	NA	NA	ENSG00000237236	NA	shZNF180	shNTC	SKMEL147	NA	0	NA	FALSE
0	0	0.274662	NA	NA	ENSG00000231232	NA	shZNF180	shNTC	A375	NA	0	0	0.36632	NA	NA	ENSG00000231232	NA	shZNF180	shNTC	SKMEL147	NA	0	NA	FALSE
0	0	0.274662	NA	NA	ENSG00000231484	NA	shZNF180	shNTC	A375	NA	0.335163	0.0067495	0.361862	0.824056	NA	ENSG00000231484	NA	shZNF180	shNTC	SKMEL147	NA	0.00337475	NA	FALSE
0	0	0.274662	NA	NA	ENSG00000271696	LOC100420541	shZNF180	shNTC	A375	NA	0	0	0.36632	NA	NA	ENSG00000271696	LOC100420541	shZNF180	shNTC	SKMEL147	NA	0	NA	FALSE
0.317468	-0.00238545	0.271862	0.88899	NA	ENSG00000233918	NA	shZNF180	shNTC	A375	NA	0	0	0.36632	NA	NA	ENSG00000233918	NA	shZNF180	shNTC	SKMEL147	NA	-0.00119272	NA	FALSE
0	0	0.274662	NA	NA	ENSG00000207443	RNU6-417P	shZNF180	shNTC	A375	NA	0	0	0.36632	NA	NA	ENSG00000207443	RNU6-417P	shZNF180	shNTC	SKMEL147	NA	0	NA	FALSE
0	0	0.274662	NA	NA	ENSG00000227148	NA	shZNF180	shNTC	A375	NA	0	0	0.36632	NA	NA	ENSG00000227148	NA	shZNF180	shNTC	SKMEL147	NA	0	NA	FALSE
0	0	0.274662	NA	NA	ENSG00000233454	NA	shZNF180	shNTC	A375	NA	0	0	0.36632	NA	NA	ENSG00000233454	NA	shZNF180	shNTC	SKMEL147	NA	0	NA	FALSE
0	0	0.274662	NA	NA	ENSG00000265865	NA	shZNF180	shNTC	A375	NA	0	0	0.36632	NA	NA	ENSG00000265865	NA	shZNF180	shNTC	SKMEL147	NA	0	NA	FALSE
0	0	0.274662	NA	NA	ENSG00000233782	NA	shZNF180	shNTC	A375	NA	0	0	0.36632	NA	NA	ENSG00000233782	NA	shZNF180	shNTC	SKMEL147	NA	0	NA	FALSE
0	0	0.274662	NA	NA	ENSG00000234312	SAPCD2P4	shZNF180	shNTC	A375	NA	0	0	0.36632	NA	NA	ENSG00000234312	SAPCD2P4	shZNF180	shNTC	SKMEL147	NA	0	NA	FALSE
0	0	0.274662	NA	NA	ENSG00000231523	NA	shZNF180	shNTC	A375	NA	0	0	0.36632	NA	NA	ENSG00000231523	NA	shZNF180	shNTC	SKMEL147	NA	0	NA	FALSE
0	0	0.274662	NA	NA	ENSG00000199231	NA	shZNF180	shNTC	A375	NA	0	0	0.36632	NA	NA	ENSG00000199231	NA	shZNF180	shNTC	SKMEL147	NA	0	NA	FALSE
0	0	0.274662	NA	NA	ENSG00000237572	LOC100421386	shZNF180	shNTC	A375	NA	0	0	0.36632	NA	NA	ENSG00000237572	LOC100421386	shZNF180	shNTC	SKMEL147	NA	0	NA	FALSE
0	0	0.274662	NA	NA	ENSG00000226075	PHKG1P1	shZNF180	shNTC	A375	NA	0	0	0.36632	NA	NA	ENSG00000226075	PHKG1P1	shZNF180	shNTC	SKMEL147	NA	0	NA	FALSE
0	0	0.274662	NA	NA	ENSG00000244550	NA	shZNF180	shNTC	A375	NA	0	0	0.36632	NA	NA	ENSG00000244550	NA	shZNF180	shNTC	SKMEL147	NA	0	NA	FALSE
0	0	0.274662	NA	NA	ENSG00000240651	SEPTIN7P4	shZNF180	shNTC	A375	NA	0	0	0.36632	NA	NA	ENSG00000240651	SEPTIN7P4	shZNF180	shNTC	SKMEL147	NA	0	NA	FALSE
0	0	0.274662	NA	NA	ENSG00000236638	NA	shZNF180	shNTC	A375	NA	0	0	0.36632	NA	NA	ENSG00000236638	NA	shZNF180	shNTC	SKMEL147	NA	0	NA	FALSE
0	0	0.274662	NA	NA	ENSG00000185037	ZNF733P	shZNF180	shNTC	A375	NA	0	0	0.36632	NA	NA	ENSG00000185037	ZNF733P	shZNF180	shNTC	SKMEL147	NA	0	NA	FALSE
0	0	0.274662	NA	NA	ENSG00000226587	NA	shZNF180	shNTC	A375	NA	0	0	0.36632	NA	NA	ENSG00000226587	NA	shZNF180	shNTC	SKMEL147	NA	0	NA	FALSE
0	0	0.274662	NA	NA	ENSG00000227298	NA	shZNF180	shNTC	A375	NA	0	0	0.36632	NA	NA	ENSG00000227298	NA	shZNF180	shNTC	SKMEL147	NA	0	NA	FALSE
0	0	0.274662	NA	NA	ENSG00000232165	VN1R30P	shZNF180	shNTC	A375	NA	0	0	0.36632	NA	NA	ENSG00000232165	VN1R30P	shZNF180	shNTC	SKMEL147	NA	0	NA	FALSE
0	0	0.274662	NA	NA	ENSG00000230000	LOC100287704	shZNF180	shNTC	A375	NA	0	0	0.36632	NA	NA	ENSG00000230000	LOC100287704	shZNF180	shNTC	SKMEL147	NA	0	NA	FALSE
0	0	0.274662	NA	NA	ENSG00000227545	NA	shZNF180	shNTC	A375	NA	0	0	0.36632	NA	NA	ENSG00000227545	NA	shZNF180	shNTC	SKMEL147	NA	0	NA	FALSE
0	0	0.274662	NA	NA	ENSG00000227923	NA	shZNF180	shNTC	A375	NA	0	0	0.36632	NA	NA	ENSG00000227923	NA	shZNF180	shNTC	SKMEL147	NA	0	NA	FALSE
0	0	0.274662	NA	NA	ENSG00000229301	NA	shZNF180	shNTC	A375	NA	0	0	0.36632	NA	NA	ENSG00000229301	NA	shZNF180	shNTC	SKMEL147	NA	0	NA	FALSE
0	0	0.274662	NA	NA	ENSG00000236284	VN1R31P	shZNF180	shNTC	A375	NA	0	0	0.36632	NA	NA	ENSG00000236284	VN1R31P	shZNF180	shNTC	SKMEL147	NA	0	NA	FALSE
0	0	0.274662	NA	NA	ENSG00000230361	VN1R32P	shZNF180	shNTC	A375	NA	0	0	0.36632	NA	NA	ENSG00000230361	VN1R32P	shZNF180	shNTC	SKMEL147	NA	0	NA	FALSE
0	0	0.274662	NA	NA	ENSG00000230600	NA	shZNF180	shNTC	A375	NA	0	0	0.36632	NA	NA	ENSG00000230600	NA	shZNF180	shNTC	SKMEL147	NA	0	NA	FALSE
0	0	0.274662	NA	NA	ENSG00000232817	NA	shZNF180	shNTC	A375	NA	0	0	0.36632	NA	NA	ENSG00000232817	NA	shZNF180	shNTC	SKMEL147	NA	0	NA	FALSE
0	0	0.274662	NA	NA	ENSG00000223889	NA	shZNF180	shNTC	A375	NA	0	0	0.36632	NA	NA	ENSG00000223889	NA	shZNF180	shNTC	SKMEL147	NA	0	NA	FALSE
0	0	0.274662	NA	NA	ENSG00000227305	NA	shZNF180	shNTC	A375	NA	0	0	0.36632	NA	NA	ENSG00000227305	NA	shZNF180	shNTC	SKMEL147	NA	0	NA	FALSE
0	0	0.274662	NA	NA	ENSG00000234387	LOC101929022	shZNF180	shNTC	A375	NA	0	0	0.36632	NA	NA	ENSG00000234387	LOC101929022	shZNF180	shNTC	SKMEL147	NA	0	NA	FALSE
0	0	0.274662	NA	NA	ENSG00000268181	NA	shZNF180	shNTC	A375	NA	0	0	0.36632	NA	NA	ENSG00000268181	NA	shZNF180	shNTC	SKMEL147	NA	0	NA	FALSE
0	0	0.274662	NA	NA	ENSG00000234467	NA	shZNF180	shNTC	A375	NA	0	0	0.36632	NA	NA	ENSG00000234467	NA	shZNF180	shNTC	SKMEL147	NA	0	NA	FALSE
0	0	0.274662	NA	NA	ENSG00000227426	VN1R33P	shZNF180	shNTC	A375	NA	0	0	0.36632	NA	NA	ENSG00000227426	VN1R33P	shZNF180	shNTC	SKMEL147	NA	0	NA	FALSE
0	0	0.274662	NA	NA	ENSG00000224368	NA	shZNF180	shNTC	A375	NA	0	0	0.36632	NA	NA	ENSG00000224368	NA	shZNF180	shNTC	SKMEL147	NA	0	NA	FALSE
0	0	0.274662	NA	NA	ENSG00000197990	NA	shZNF180	shNTC	A375	NA	0.159739	-0.00946892	0.361982	0.755598	NA	ENSG00000197990	NA	shZNF180	shNTC	SKMEL147	NA	-0.00473446	NA	FALSE
0	0	0.274662	NA	NA	ENSG00000230132	NA	shZNF180	shNTC	A375	NA	0	0	0.36632	NA	NA	ENSG00000230132	NA	shZNF180	shNTC	SKMEL147	NA	0	NA	FALSE
0	0	0.274662	NA	NA	ENSG00000164740	SEPTIN7P5	shZNF180	shNTC	A375	NA	0	0	0.36632	NA	NA	ENSG00000164740	SEPTIN7P5	shZNF180	shNTC	SKMEL147	NA	0	NA	FALSE
0	0	0.274662	NA	NA	ENSG00000228645	NA	shZNF180	shNTC	A375	NA	0	0	0.36632	NA	NA	ENSG00000228645	NA	shZNF180	shNTC	SKMEL147	NA	0	NA	FALSE
0	0	0.274662	NA	NA	ENSG00000214660	SLC29A4P2	shZNF180	shNTC	A375	NA	0	0	0.36632	NA	NA	ENSG00000214660	SLC29A4P2	shZNF180	shNTC	SKMEL147	NA	0	NA	FALSE
0.167336	0.00303965	0.271885	0.858925	NA	ENSG00000223566	TNRC18P2	shZNF180	shNTC	A375	NA	1.19812	-0.0423248	0.358913	0.404059	NA	ENSG00000223566	TNRC18P2	shZNF180	shNTC	SKMEL147	NA	-0.0196426	NA	FALSE
0	0	0.274662	NA	NA	ENSG00000265214	MIR4283-2	shZNF180	shNTC	A375	NA	0	0	0.36632	NA	NA	ENSG00000265214	MIR4283-2	shZNF180	shNTC	SKMEL147	NA	0	NA	FALSE
0	0	0.274662	NA	NA	ENSG00000226401	NA	shZNF180	shNTC	A375	NA	0	0	0.36632	NA	NA	ENSG00000226401	NA	shZNF180	shNTC	SKMEL147	NA	0	NA	FALSE
0	0	0.274662	NA	NA	ENSG00000226411	NA	shZNF180	shNTC	A375	NA	0	0	0.36632	NA	NA	ENSG00000226411	NA	shZNF180	shNTC	SKMEL147	NA	0	NA	FALSE
0	0	0.274662	NA	NA	ENSG00000275217	NA	shZNF180	shNTC	A375	NA	0	0	0.36632	NA	NA	ENSG00000275217	NA	shZNF180	shNTC	SKMEL147	NA	0	NA	FALSE
0	0	0.274662	NA	NA	ENSG00000271466	NA	shZNF180	shNTC	A375	NA	0	0	0.36632	NA	NA	ENSG00000271466	NA	shZNF180	shNTC	SKMEL147	NA	0	NA	FALSE
1.51253	0.0141388	0.265084	0.67307	NA	ENSG00000227397	NA	shZNF180	shNTC	A375	NA	0	0	0.36632	NA	NA	ENSG00000227397	NA	shZNF180	shNTC	SKMEL147	NA	0.00706941	NA	FALSE
0	0	0.274662	NA	NA	ENSG00000236574	LOC112267990	shZNF180	shNTC	A375	NA	0	0	0.36632	NA	NA	ENSG00000236574	LOC112267990	shZNF180	shNTC	SKMEL147	NA	0	NA	FALSE
0	0	0.274662	NA	NA	ENSG00000225451	NA	shZNF180	shNTC	A375	NA	0	0	0.36632	NA	NA	ENSG00000225451	NA	shZNF180	shNTC	SKMEL147	NA	0	NA	FALSE
1.03252	0.0155949	0.271241	0.50036	NA	ENSG00000236299	NA	shZNF180	shNTC	A375	NA	0.159739	-0.00946892	0.361982	0.755598	NA	ENSG00000236299	NA	shZNF180	shNTC	SKMEL147	NA	0.00306298	NA	FALSE
3.07439	0.0548132	0.280706	0.145866	NA	ENSG00000235720	NA	shZNF180	shNTC	A375	NA	3.13743	-0.0539238	0.344067	0.502524	NA	ENSG00000235720	NA	shZNF180	shNTC	SKMEL147	NA	0.000444712	NA	FALSE
1.33955	-0.0092323	0.265626	0.768974	NA	ENSG00000226581	NA	shZNF180	shNTC	A375	NA	2.68553	0.0558851	0.353483	0.400415	NA	ENSG00000226581	NA	shZNF180	shNTC	SKMEL147	NA	0.0233264	NA	FALSE
0	0	0.274662	NA	NA	ENSG00000263891	NA	shZNF180	shNTC	A375	NA	0.179683	0.00455782	0.361806	0.880364	NA	ENSG00000263891	NA	shZNF180	shNTC	SKMEL147	NA	0.00227891	NA	FALSE
4.09042	0.0326167	0.259679	0.485504	NA	ENSG00000226342	NA	shZNF180	shNTC	A375	NA	10.2664	-0.188364	0.346671	0.126269	NA	ENSG00000226342	NA	shZNF180	shNTC	SKMEL147	NA	-0.0778738	NA	FALSE
6.56984	-0.0379031	0.248394	0.516456	NA	ENSG00000227910	NA	shZNF180	shNTC	A375	NA	3.72419	-0.0482948	0.340155	0.56777	NA	ENSG00000227910	NA	shZNF180	shNTC	SKMEL147	NA	-0.043099	NA	FALSE
0	0	0.274662	NA	NA	ENSG00000265017	NA	shZNF180	shNTC	A375	NA	0.159739	-0.00946892	0.361982	0.755598	NA	ENSG00000265017	NA	shZNF180	shNTC	SKMEL147	NA	-0.00473446	NA	FALSE
0.339845	0.00532673	0.271999	0.75674	NA	ENSG00000213645	NA	shZNF180	shNTC	A375	NA	0.334561	0.00674389	0.361862	0.824201	NA	ENSG00000213645	NA	shZNF180	shNTC	SKMEL147	NA	0.00603531	NA	FALSE
0	0	0.274662	NA	NA	ENSG00000233173	VN1R34P	shZNF180	shNTC	A375	NA	0	0	0.36632	NA	NA	ENSG00000233173	VN1R34P	shZNF180	shNTC	SKMEL147	NA	0	NA	FALSE
0	0	0.274662	NA	NA	ENSG00000231264	NA	shZNF180	shNTC	A375	NA	0	0	0.36632	NA	NA	ENSG00000231264	NA	shZNF180	shNTC	SKMEL147	NA	0	NA	FALSE
0	0	0.274662	NA	NA	ENSG00000228660	VN1R35P	shZNF180	shNTC	A375	NA	0	0	0.36632	NA	NA	ENSG00000228660	VN1R35P	shZNF180	shNTC	SKMEL147	NA	0	NA	FALSE
0	0	0.274662	NA	NA	ENSG00000230639	NA	shZNF180	shNTC	A375	NA	0	0	0.36632	NA	NA	ENSG00000230639	NA	shZNF180	shNTC	SKMEL147	NA	0	NA	FALSE
0	0	0.274662	NA	NA	ENSG00000176232	NA	shZNF180	shNTC	A375	NA	0	0	0.36632	NA	NA	ENSG00000176232	NA	shZNF180	shNTC	SKMEL147	NA	0	NA	FALSE
0	0	0.274662	NA	NA	ENSG00000278577	NA	shZNF180	shNTC	A375	NA	0	0	0.36632	NA	NA	ENSG00000278577	NA	shZNF180	shNTC	SKMEL147	NA	0	NA	FALSE
2.6233	-0.0734116	0.292348	0.0767863	NA	ENSG00000241149	ZNF722	shZNF180	shNTC	A375	NA	0	0	0.36632	NA	NA	ENSG00000241149	ZNF722	shZNF180	shNTC	SKMEL147	NA	-0.0367058	NA	FALSE
0.176839	0.00308666	0.271889	0.85672	NA	ENSG00000228564	LINC01005	shZNF180	shNTC	A375	NA	0	0	0.36632	NA	NA	ENSG00000228564	LINC01005	shZNF180	shNTC	SKMEL147	NA	0.00154333	NA	FALSE
0	0	0.274662	NA	NA	ENSG00000197123	ZNF679	shZNF180	shNTC	A375	NA	0.151456	0.00456172	0.361806	0.88026	NA	ENSG00000197123	ZNF679	shZNF180	shNTC	SKMEL147	NA	0.00228086	NA	FALSE
11.3341	-0.0471233	0.238875	0.485826	NA	ENSG00000214652	ZNF727	shZNF180	shNTC	A375	NA	59.4186	-0.0708611	0.22968	0.637416	0.787259	ENSG00000214652	ZNF727	shZNF180	shNTC	SKMEL147	NA	-0.0589922	NA	FALSE
0.317468	-0.00238545	0.271862	0.88899	NA	ENSG00000223558	NA	shZNF180	shNTC	A375	NA	0.335619	-0.0181696	0.362526	0.559444	NA	ENSG00000223558	NA	shZNF180	shNTC	SKMEL147	NA	-0.0102775	NA	FALSE
0	0	0.274662	NA	NA	ENSG00000224458	NA	shZNF180	shNTC	A375	NA	0	0	0.36632	NA	NA	ENSG00000224458	NA	shZNF180	shNTC	SKMEL147	NA	0	NA	FALSE
0	0	0.274662	NA	NA	ENSG00000248704	MTND4P2	shZNF180	shNTC	A375	NA	0	0	0.36632	NA	NA	ENSG00000248704	MTND4P2	shZNF180	shNTC	SKMEL147	NA	0	NA	FALSE
0	0	0.274662	NA	NA	ENSG00000248315	MTND4LP2	shZNF180	shNTC	A375	NA	0	0	0.36632	NA	NA	ENSG00000248315	MTND4LP2	shZNF180	shNTC	SKMEL147	NA	0	NA	FALSE
0	0	0.274662	NA	NA	ENSG00000230052	MTND3P2	shZNF180	shNTC	A375	NA	0	0	0.36632	NA	NA	ENSG00000230052	MTND3P2	shZNF180	shNTC	SKMEL147	NA	0	NA	FALSE
0	0	0.274662	NA	NA	ENSG00000233385	MTCO3P8	shZNF180	shNTC	A375	NA	0.159739	-0.00946892	0.361982	0.755598	NA	ENSG00000233385	MTCO3P8	shZNF180	shNTC	SKMEL147	NA	-0.00473446	NA	FALSE
0	0	0.274662	NA	NA	ENSG00000227035	MTATP6P18	shZNF180	shNTC	A375	NA	0	0	0.36632	NA	NA	ENSG00000227035	MTATP6P18	shZNF180	shNTC	SKMEL147	NA	0	NA	FALSE
0	0	0.274662	NA	NA	ENSG00000234234	MTCO2P8	shZNF180	shNTC	A375	NA	0	0	0.36632	NA	NA	ENSG00000234234	MTCO2P8	shZNF180	shNTC	SKMEL147	NA	0	NA	FALSE
0	0	0.274662	NA	NA	ENSG00000234700	MTCO1P8	shZNF180	shNTC	A375	NA	0	0	0.36632	NA	NA	ENSG00000234700	MTCO1P8	shZNF180	shNTC	SKMEL147	NA	0	NA	FALSE
0	0	0.274662	NA	NA	ENSG00000230252	MTND2P4	shZNF180	shNTC	A375	NA	0	0	0.36632	NA	NA	ENSG00000230252	MTND2P4	shZNF180	shNTC	SKMEL147	NA	0	NA	FALSE
0	0	0.274662	NA	NA	ENSG00000235646	MTND1P2	shZNF180	shNTC	A375	NA	0	0	0.36632	NA	NA	ENSG00000235646	MTND1P2	shZNF180	shNTC	SKMEL147	NA	0	NA	FALSE
0	0	0.274662	NA	NA	ENSG00000229881	NA	shZNF180	shNTC	A375	NA	0	0	0.36632	NA	NA	ENSG00000229881	NA	shZNF180	shNTC	SKMEL147	NA	0	NA	FALSE
4.45932	0.0134546	0.25141	0.786518	NA	ENSG00000236976	RPL6P20	shZNF180	shNTC	A375	NA	10.812	0.0168941	0.31283	0.880807	NA	ENSG00000236976	RPL6P20	shZNF180	shNTC	SKMEL147	NA	0.0151743	NA	FALSE
0	0	0.274662	NA	NA	ENSG00000213643	VN1R37P	shZNF180	shNTC	A375	NA	0	0	0.36632	NA	NA	ENSG00000213643	VN1R37P	shZNF180	shNTC	SKMEL147	NA	0	NA	FALSE
0	0	0.274662	NA	NA	ENSG00000235227	VN1R38P	shZNF180	shNTC	A375	NA	0	0	0.36632	NA	NA	ENSG00000235227	VN1R38P	shZNF180	shNTC	SKMEL147	NA	0	NA	FALSE
0	0	0.274662	NA	NA	ENSG00000213644	NA	shZNF180	shNTC	A375	NA	0	0	0.36632	NA	NA	ENSG00000213644	NA	shZNF180	shNTC	SKMEL147	NA	0	NA	FALSE
0	0	0.274662	NA	NA	ENSG00000223614	ZNF735	shZNF180	shNTC	A375	NA	0.17588	-0.00948282	0.361984	0.755222	NA	ENSG00000223614	ZNF735	shZNF180	shNTC	SKMEL147	NA	-0.00474141	NA	FALSE
862.416	0.0274548	0.080265	0.6904	0.833417	ENSG00000234444	ZNF736	shZNF180	shNTC	A375	NA	265.036	-0.0773771	0.149261	0.542583	0.715814	ENSG00000234444	ZNF736	shZNF180	shNTC	SKMEL147	NA	-0.0249612	NA	FALSE
43.1827	-0.0648212	0.193544	0.466635	0.669356	ENSG00000227986	NA	shZNF180	shNTC	A375	NA	9.91647	-0.149904	0.333771	0.210953	NA	ENSG00000227986	NA	shZNF180	shNTC	SKMEL147	NA	-0.107363	NA	FALSE
0	0	0.274662	NA	NA	ENSG00000276650	NA	shZNF180	shNTC	A375	NA	0	0	0.36632	NA	NA	ENSG00000276650	NA	shZNF180	shNTC	SKMEL147	NA	0	NA	FALSE
11.0669	0.0220263	0.231729	0.741114	NA	ENSG00000232727	NA	shZNF180	shNTC	A375	NA	5.71549	-0.0150251	0.32646	0.87807	NA	ENSG00000232727	NA	shZNF180	shNTC	SKMEL147	NA	0.00350062	NA	FALSE
0	0	0.274662	NA	NA	ENSG00000223845	VN1R40P	shZNF180	shNTC	A375	NA	0	0	0.36632	NA	NA	ENSG00000223845	VN1R40P	shZNF180	shNTC	SKMEL147	NA	0	NA	FALSE
0.334671	0.00425683	0.271939	0.803901	NA	ENSG00000228014	NA	shZNF180	shNTC	A375	NA	0.179683	0.00455782	0.361806	0.880364	NA	ENSG00000228014	NA	shZNF180	shNTC	SKMEL147	NA	0.00440732	NA	FALSE
9.3645	0.0250758	0.240637	0.680946	NA	ENSG00000228653	HNRNPCP7	shZNF180	shNTC	A375	NA	3.12802	-0.031471	0.344071	0.674942	NA	ENSG00000228653	HNRNPCP7	shZNF180	shNTC	SKMEL147	NA	-0.00319759	NA	FALSE
586.188	0.425782	0.120666	1.26794281354572e-05	0.000120221	ENSG00000173041	ZNF680	shZNF180	shNTC	A375	UP	206.264	-0.138948	0.168851	0.31041	0.494917	ENSG00000173041	ZNF680	shZNF180	shNTC	SKMEL147	NA	0.143417	NA	FALSE
10.2013	-0.0907877	0.261594	0.202861	NA	ENSG00000223974	BNIP3P42	shZNF180	shNTC	A375	NA	1.79615	-0.0175938	0.350737	0.771419	NA	ENSG00000223974	BNIP3P42	shZNF180	shNTC	SKMEL147	NA	-0.0541908	NA	FALSE
0	0	0.274662	NA	NA	ENSG00000235349	NA	shZNF180	shNTC	A375	NA	0	0	0.36632	NA	NA	ENSG00000235349	NA	shZNF180	shNTC	SKMEL147	NA	0	NA	FALSE
0	0	0.274662	NA	NA	ENSG00000213642	NA	shZNF180	shNTC	A375	NA	0	0	0.36632	NA	NA	ENSG00000213642	NA	shZNF180	shNTC	SKMEL147	NA	0	NA	FALSE
0	0	0.274662	NA	NA	ENSG00000224669	NA	shZNF180	shNTC	A375	NA	0.16728	0.00457262	0.361807	0.879972	NA	ENSG00000224669	NA	shZNF180	shNTC	SKMEL147	NA	0.00228631	NA	FALSE
0	0	0.274662	NA	NA	ENSG00000276475	NA	shZNF180	shNTC	A375	NA	0	0	0.36632	NA	NA	ENSG00000276475	NA	shZNF180	shNTC	SKMEL147	NA	0	NA	FALSE
825.112	0.274909	0.0951886	0.00048624	0.00307542	ENSG00000196247	ZNF107	shZNF180	shNTC	A375	UP	295.104	-0.169383	0.144214	0.172487	0.329133	ENSG00000196247	ZNF107	shZNF180	shNTC	SKMEL147	NA	0.0527633	NA	FALSE
43.7112	-0.105485	0.211187	0.254584	0.457652	ENSG00000271550	BNIP3P11	shZNF180	shNTC	A375	NA	10.506	0.0307182	0.309946	0.791338	NA	ENSG00000271550	BNIP3P11	shZNF180	shNTC	SKMEL147	NA	-0.0373832	NA	FALSE
0	0	0.274662	NA	NA	ENSG00000275667	MIR6839	shZNF180	shNTC	A375	NA	0	0	0.36632	NA	NA	ENSG00000275667	MIR6839	shZNF180	shNTC	SKMEL147	NA	0	NA	FALSE
1.33702	-0.0253208	0.27112	0.379791	NA	ENSG00000224172	NA	shZNF180	shNTC	A375	NA	1.6446	-0.0403869	0.355589	0.476395	NA	ENSG00000224172	NA	shZNF180	shNTC	SKMEL147	NA	-0.0328539	NA	FALSE
0	0	0.274662	NA	NA	ENSG00000277206	NA	shZNF180	shNTC	A375	NA	0.16728	0.00457262	0.361807	0.879972	NA	ENSG00000277206	NA	shZNF180	shNTC	SKMEL147	NA	0.00228631	NA	FALSE
409.736	0.0395905	0.103843	0.624845	0.791943	ENSG00000197008	ZNF138	shZNF180	shNTC	A375	NA	111.077	-0.111137	0.196407	0.448501	0.632285	ENSG00000197008	ZNF138	shZNF180	shNTC	SKMEL147	NA	-0.0357733	NA	FALSE
23.0371	-0.0587846	0.216385	0.469982	0.672197	ENSG00000234338	NA	shZNF180	shNTC	A375	NA	4.61647	-0.0142538	0.331417	0.876375	NA	ENSG00000234338	NA	shZNF180	shNTC	SKMEL147	NA	-0.0365192	NA	FALSE
3.20859	0.00579435	0.255554	0.896122	NA	ENSG00000182722	NA	shZNF180	shNTC	A375	NA	0.666743	-0.0076324	0.359706	0.838453	NA	ENSG00000182722	NA	shZNF180	shNTC	SKMEL147	NA	-0.000919022	NA	FALSE
1.49015	-0.00344232	0.264563	0.915169	NA	ENSG00000213640	EEF1DP4	shZNF180	shNTC	A375	NA	0.470934	-0.00894298	0.361817	0.772159	NA	ENSG00000213640	EEF1DP4	shZNF180	shNTC	SKMEL147	NA	-0.00619265	NA	FALSE
237.762	0.0144857	0.124534	0.868074	0.935709	ENSG00000198039	ZNF273	shZNF180	shNTC	A375	NA	118.93	-0.183529	0.198399	0.21514	0.386399	ENSG00000198039	ZNF273	shZNF180	shNTC	SKMEL147	NA	-0.0845215	NA	FALSE
0	0	0.274662	NA	NA	ENSG00000189316	LOC441239	shZNF180	shNTC	A375	NA	0	0	0.36632	NA	NA	ENSG00000189316	LOC441239	shZNF180	shNTC	SKMEL147	NA	0	NA	FALSE
2.18403	-0.0076401	0.262613	0.830569	NA	ENSG00000223476	NA	shZNF180	shNTC	A375	NA	1.68868	-0.0546564	0.356229	0.372272	NA	ENSG00000223476	NA	shZNF180	shNTC	SKMEL147	NA	-0.0311482	NA	FALSE
1.49836	0.0181696	0.269024	0.525717	NA	ENSG00000270948	MTDHP1	shZNF180	shNTC	A375	NA	1.34202	-0.0642934	0.364656	0.210311	NA	ENSG00000270948	MTDHP1	shZNF180	shNTC	SKMEL147	NA	-0.0230619	NA	FALSE
143.472	0.0640734	0.148295	0.485025	0.684992	ENSG00000152926	ZNF117	shZNF180	shNTC	A375	NA	19.691	0.0316156	0.285826	0.812982	0.901304	ENSG00000152926	ZNF117	shZNF180	shNTC	SKMEL147	NA	0.0478445	NA	FALSE
86.9672	-0.194819	0.204471	0.0711976	0.183747	ENSG00000213462	ERV3-1	shZNF180	shNTC	A375	NA	29.0067	0.211966	0.299178	0.154519	0.302964	ENSG00000213462	ERV3-1	shZNF180	shNTC	SKMEL147	NA	0.00857334	NA	FALSE
0	0	0.274662	NA	NA	ENSG00000201165	RNU6-1229P	shZNF180	shNTC	A375	NA	0	0	0.36632	NA	NA	ENSG00000201165	RNU6-1229P	shZNF180	shNTC	SKMEL147	NA	0	NA	FALSE
53.6777	0.0232276	0.179827	0.791433	0.894965	ENSG00000234585	CCT6P3	shZNF180	shNTC	A375	NA	13.6771	-0.0244136	0.300563	0.84329	NA	ENSG00000234585	CCT6P3	shZNF180	shNTC	SKMEL147	NA	-0.000592998	NA	FALSE
0	0	0.274662	NA	NA	ENSG00000239985	NA	shZNF180	shNTC	A375	NA	0	0	0.36632	NA	NA	ENSG00000239985	NA	shZNF180	shNTC	SKMEL147	NA	0	NA	FALSE
1.3717	0.00268884	0.26631	0.927051	NA	ENSG00000207344	SNORA22C	shZNF180	shNTC	A375	NA	0.486318	0.015795	0.36173	0.631268	NA	ENSG00000207344	SNORA22C	shZNF180	shNTC	SKMEL147	NA	0.00924194	NA	FALSE
0.847095	0.00804825	0.269218	0.744065	NA	ENSG00000207062	SNORA15B-1	shZNF180	shNTC	A375	NA	0.346963	0.0087838	0.361949	0.772619	NA	ENSG00000207062	SNORA15B-1	shZNF180	shNTC	SKMEL147	NA	0.00841603	NA	FALSE
8.11225	-0.0169742	0.237551	0.784059	NA	ENSG00000227113	NA	shZNF180	shNTC	A375	NA	0.62239	-0.00818924	0.360785	0.810654	NA	ENSG00000227113	NA	shZNF180	shNTC	SKMEL147	NA	-0.0125817	NA	FALSE
23.4812	0.113086	0.247291	0.184169	0.365994	ENSG00000226002	GTF2IP14	shZNF180	shNTC	A375	NA	6.65647	0.0183943	0.323408	0.856488	NA	ENSG00000226002	GTF2IP14	shZNF180	shNTC	SKMEL147	NA	0.0657402	NA	FALSE
3.6168	-0.0294117	0.257323	0.539195	NA	ENSG00000280410	NA	shZNF180	shNTC	A375	NA	0	0	0.36632	NA	NA	ENSG00000280410	NA	shZNF180	shNTC	SKMEL147	NA	-0.0147059	NA	FALSE
39.3522	0.0560853	0.197033	0.519285	0.713207	ENSG00000164669	INTS4P1	shZNF180	shNTC	A375	NA	3.08271	-0.0763613	0.350184	0.336142	NA	ENSG00000164669	INTS4P1	shZNF180	shNTC	SKMEL147	NA	-0.010138	NA	FALSE
3.70894	0.0436012	0.265088	0.348364	NA	ENSG00000237026	NA	shZNF180	shNTC	A375	NA	0	0	0.36632	NA	NA	ENSG00000237026	NA	shZNF180	shNTC	SKMEL147	NA	0.0218006	NA	FALSE
4.92796	0.0141514	0.250479	0.780121	NA	ENSG00000229064	NA	shZNF180	shNTC	A375	NA	0	0	0.36632	NA	NA	ENSG00000229064	NA	shZNF180	shNTC	SKMEL147	NA	0.00707571	NA	FALSE
0	0	0.274662	NA	NA	ENSG00000265175	NA	shZNF180	shNTC	A375	NA	0	0	0.36632	NA	NA	ENSG00000265175	NA	shZNF180	shNTC	SKMEL147	NA	0	NA	FALSE
10.972	-0.141479	0.295455	0.0763482	NA	ENSG00000277544	NA	shZNF180	shNTC	A375	NA	1.96397	-0.0675749	0.359459	0.274522	NA	ENSG00000277544	NA	shZNF180	shNTC	SKMEL147	NA	-0.104527	NA	FALSE
1.50994	-0.00629218	0.26605	0.834986	NA	ENSG00000252102	NA	shZNF180	shNTC	A375	NA	0	0	0.36632	NA	NA	ENSG00000252102	NA	shZNF180	shNTC	SKMEL147	NA	-0.00314609	NA	FALSE
0.520815	-0.000972843	0.271603	0.956286	NA	ENSG00000200130	NA	shZNF180	shNTC	A375	NA	0	0	0.36632	NA	NA	ENSG00000200130	NA	shZNF180	shNTC	SKMEL147	NA	-0.000486421	NA	FALSE
4.30005	-0.0198758	0.251021	0.698218	NA	ENSG00000231556	RSL24D1P3	shZNF180	shNTC	A375	NA	0.99706	0.0206852	0.358197	0.640894	NA	ENSG00000231556	RSL24D1P3	shZNF180	shNTC	SKMEL147	NA	0.000404732	NA	FALSE
20.2209	0.0030052	0.211486	0.968761	NA	ENSG00000232906	LOC100533634	shZNF180	shNTC	A375	NA	2.61867	-0.0901083	0.365314	0.167734	NA	ENSG00000232906	LOC100533634	shZNF180	shNTC	SKMEL147	NA	-0.0435516	NA	FALSE
1397.69	-0.137713	0.0681966	0.0239961	0.0797166	ENSG00000146757	ZNF92	shZNF180	shNTC	A375	NA	507.161	-0.100348	0.119425	0.352847	0.538533	ENSG00000146757	ZNF92	shZNF180	shNTC	SKMEL147	NA	-0.119031	NA	FALSE
0.172778	0.00306402	0.271888	0.857781	NA	ENSG00000238124	NA	shZNF180	shNTC	A375	NA	0	0	0.36632	NA	NA	ENSG00000238124	NA	shZNF180	shNTC	SKMEL147	NA	0.00153201	NA	FALSE
1.98917	-0.0171596	0.263633	0.638218	NA	ENSG00000226767	NA	shZNF180	shNTC	A375	NA	0	0	0.36632	NA	NA	ENSG00000226767	NA	shZNF180	shNTC	SKMEL147	NA	-0.00857978	NA	FALSE
4.16487	-0.0344427	0.2617	0.448901	NA	ENSG00000235421	NA	shZNF180	shNTC	A375	NA	0.351761	-0.0140797	0.362231	0.646856	NA	ENSG00000235421	NA	shZNF180	shNTC	SKMEL147	NA	-0.0242612	NA	FALSE
3.51057	0.025543	0.258579	0.572738	NA	ENSG00000280427	NA	shZNF180	shNTC	A375	NA	0	0	0.36632	NA	NA	ENSG00000280427	NA	shZNF180	shNTC	SKMEL147	NA	0.0127715	NA	FALSE
0	0	0.274662	NA	NA	ENSG00000230386	LOC402279	shZNF180	shNTC	A375	NA	0.514846	0.0109933	0.361861	0.724326	NA	ENSG00000230386	LOC402279	shZNF180	shNTC	SKMEL147	NA	0.00549663	NA	FALSE
19.6355	0.055838	0.224086	0.47148	NA	ENSG00000272693	LINC03006	shZNF180	shNTC	A375	NA	0.167582	0.00457658	0.361807	0.879867	NA	ENSG00000272693	LINC03006	shZNF180	shNTC	SKMEL147	NA	0.0302073	NA	FALSE
45.605	-0.0206003	0.18548	0.811776	0.905349	ENSG00000273024	INTS4P2	shZNF180	shNTC	A375	NA	4.03409	0.000286092	0.338563	0.99718	NA	ENSG00000273024	INTS4P2	shZNF180	shNTC	SKMEL147	NA	-0.0101571	NA	FALSE
222.829	-0.0911735	0.133252	0.314862	0.524058	ENSG00000228409	CCT6P1	shZNF180	shNTC	A375	NA	47.5774	-0.00803606	0.242314	0.956852	0.979588	ENSG00000228409	CCT6P1	shZNF180	shNTC	SKMEL147	NA	-0.0496048	NA	FALSE
10.5763	-0.0536393	0.242879	0.424586	NA	ENSG00000206634	SNORA22	shZNF180	shNTC	A375	NA	2.97214	0.0438547	0.345247	0.563614	NA	ENSG00000206634	SNORA22	shZNF180	shNTC	SKMEL147	NA	-0.00489231	NA	FALSE
2.57894	-0.0270952	0.264022	0.495184	NA	ENSG00000206785	SNORA15B-2	shZNF180	shNTC	A375	NA	0.847119	-0.0464454	0.364798	0.24668	NA	ENSG00000206785	SNORA15B-2	shZNF180	shNTC	SKMEL147	NA	-0.0367703	NA	FALSE
6.72862	-0.0308722	0.249093	0.579768	NA	ENSG00000275833	NA	shZNF180	shNTC	A375	NA	1.1486	0.0556471	0.364079	0.238568	NA	ENSG00000275833	NA	shZNF180	shNTC	SKMEL147	NA	0.0123875	NA	FALSE
9.774	0.0481877	0.243693	0.458071	NA	ENSG00000224316	GTF2IP5	shZNF180	shNTC	A375	NA	2.4161	-0.056722	0.354573	0.382639	NA	ENSG00000224316	GTF2IP5	shZNF180	shNTC	SKMEL147	NA	-0.00426715	NA	FALSE
0	0	0.274662	NA	NA	ENSG00000200670	RNU6-912P	shZNF180	shNTC	A375	NA	0	0	0.36632	NA	NA	ENSG00000200670	RNU6-912P	shZNF180	shNTC	SKMEL147	NA	0	NA	FALSE
1.69163	0.0249681	0.270601	0.397114	NA	ENSG00000236529	LOC84214	shZNF180	shNTC	A375	NA	0.347265	0.00856673	0.361922	0.778466	NA	ENSG00000236529	LOC84214	shZNF180	shNTC	SKMEL147	NA	0.0167674	NA	FALSE
0	0	0.274662	NA	NA	ENSG00000201560	RNU6-973P	shZNF180	shNTC	A375	NA	0	0	0.36632	NA	NA	ENSG00000201560	RNU6-973P	shZNF180	shNTC	SKMEL147	NA	0	NA	FALSE
2658.24	-0.0297102	0.0525723	0.543751	0.732358	ENSG00000196715	VKORC1L1	shZNF180	shNTC	A375	NA	1230.76	-0.399594	0.0940249	5.4653058717988e-06	4.61552693152764e-05	ENSG00000196715	VKORC1L1	shZNF180	shNTC	SKMEL147	DN	-0.214652	NA	FALSE
1104.9	0.0239518	0.073281	0.710148	0.846195	ENSG00000169919	GUSB	shZNF180	shNTC	A375	NA	616.862	-0.187499	0.118648	0.0806614	0.18559	ENSG00000169919	GUSB	shZNF180	shNTC	SKMEL147	NA	-0.0817734	NA	TRUE
0	0	0.274662	NA	NA	ENSG00000224365	NA	shZNF180	shNTC	A375	NA	0	0	0.36632	NA	NA	ENSG00000224365	NA	shZNF180	shNTC	SKMEL147	NA	0	NA	FALSE
0	0	0.274662	NA	NA	ENSG00000229886	NA	shZNF180	shNTC	A375	NA	0	0	0.36632	NA	NA	ENSG00000229886	NA	shZNF180	shNTC	SKMEL147	NA	0	NA	FALSE
0	0	0.274662	NA	NA	ENSG00000252997	NA	shZNF180	shNTC	A375	NA	0	0	0.36632	NA	NA	ENSG00000252997	NA	shZNF180	shNTC	SKMEL147	NA	0	NA	FALSE
0	0	0.274662	NA	NA	ENSG00000205596	NA	shZNF180	shNTC	A375	NA	0	0	0.36632	NA	NA	ENSG00000205596	NA	shZNF180	shNTC	SKMEL147	NA	0	NA	FALSE
230.235	0.0568135	0.12585	0.518965	0.713016	ENSG00000126522	ASL	shZNF180	shNTC	A375	NA	130.708	-0.0315079	0.189811	0.827228	0.909498	ENSG00000126522	ASL	shZNF180	shNTC	SKMEL147	NA	0.0126528	NA	FALSE
0.67845	-0.0037208	0.270285	0.862302	NA	ENSG00000249319	NA	shZNF180	shNTC	A375	NA	0	0	0.36632	NA	NA	ENSG00000249319	NA	shZNF180	shNTC	SKMEL147	NA	-0.0018604	NA	FALSE
1110.34	-0.073268	0.073661	0.257127	0.460504	ENSG00000241258	CRCP	shZNF180	shNTC	A375	NA	525.987	0.00503314	0.123216	0.963744	0.98261	ENSG00000241258	CRCP	shZNF180	shNTC	SKMEL147	NA	-0.0341174	NA	FALSE
17.3836	-0.109037	0.252228	0.184335	NA	ENSG00000234185	NA	shZNF180	shNTC	A375	NA	5.23922	-0.07702	0.337624	0.418477	NA	ENSG00000234185	NA	shZNF180	shNTC	SKMEL147	NA	-0.0930286	NA	FALSE
698.382	0.141383	0.0950831	0.068257	0.178116	ENSG00000169902	TPST1	shZNF180	shNTC	A375	NA	630.96	0.0399571	0.112338	0.697691	0.82963	ENSG00000169902	TPST1	shZNF180	shNTC	SKMEL147	NA	0.0906699	NA	FALSE
1.19513	0.00846291	0.266874	0.771809	NA	ENSG00000252126	RNU6-313P	shZNF180	shNTC	A375	NA	0.46265	-0.00239723	0.361628	0.937847	NA	ENSG00000252126	RNU6-313P	shZNF180	shNTC	SKMEL147	NA	0.00303284	NA	FALSE
77.1772	-0.01149	0.165555	0.897817	0.949935	ENSG00000179406	LINC00174	shZNF180	shNTC	A375	NA	24.0493	0.0284798	0.276536	0.836957	0.914804	ENSG00000179406	LINC00174	shZNF180	shNTC	SKMEL147	NA	0.00849493	NA	FALSE
3.35058	0.0253713	0.261818	0.542325	NA	ENSG00000222364	NA	shZNF180	shNTC	A375	NA	0.694228	0.0229135	0.361017	0.541261	NA	ENSG00000222364	NA	shZNF180	shNTC	SKMEL147	NA	0.0241424	NA	FALSE
7.75551	-0.0583317	0.251156	0.360077	NA	ENSG00000251451	GTF2IP9	shZNF180	shNTC	A375	NA	2.00048	-0.0698476	0.357804	0.286772	NA	ENSG00000251451	GTF2IP9	shZNF180	shNTC	SKMEL147	NA	-0.0640897	NA	FALSE
43.0314	0.0277657	0.188252	0.747556	0.86875	ENSG00000230189	NA	shZNF180	shNTC	A375	NA	8.19778	-0.0287637	0.318338	0.789869	NA	ENSG00000230189	NA	shZNF180	shNTC	SKMEL147	NA	-0.000498994	NA	FALSE
10.5103	0.0111947	0.230938	0.865316	NA	ENSG00000231234	NA	shZNF180	shNTC	A375	NA	8.36862	0.00937358	0.316325	0.931448	NA	ENSG00000231234	NA	shZNF180	shNTC	SKMEL147	NA	0.0102841	NA	FALSE
3.32068	-0.0534027	0.273272	0.228068	NA	ENSG00000236928	LOC729126	shZNF180	shNTC	A375	NA	0.486016	0.010526	0.362019	0.730192	NA	ENSG00000236928	LOC729126	shZNF180	shNTC	SKMEL147	NA	-0.0214384	NA	FALSE
3.04267	0.0105082	0.257381	0.806237	NA	ENSG00000279785	NA	shZNF180	shNTC	A375	NA	0.502745	0.0083181	0.361918	0.784502	NA	ENSG00000279785	NA	shZNF180	shNTC	SKMEL147	NA	0.00941314	NA	FALSE
0.812958	-0.0155229	0.270992	0.511406	NA	ENSG00000244510	NA	shZNF180	shNTC	A375	NA	0.334561	0.00674389	0.361862	0.824201	NA	ENSG00000244510	NA	shZNF180	shNTC	SKMEL147	NA	-0.00438949	NA	FALSE
0.494307	0.000136546	0.271161	0.994256	NA	ENSG00000244657	NA	shZNF180	shNTC	A375	NA	0	0	0.36632	NA	NA	ENSG00000244657	NA	shZNF180	shNTC	SKMEL147	NA	6.8273026038918e-05	NA	FALSE
36.7611	-0.120209	0.224372	0.19708	0.383056	ENSG00000223473	NA	shZNF180	shNTC	A375	NA	7.03406	-0.015571	0.321762	0.88031	NA	ENSG00000223473	NA	shZNF180	shNTC	SKMEL147	NA	-0.0678898	NA	FALSE
30.462	0.162319	0.263819	0.0913393	0.220668	ENSG00000237310	LINC03011	shZNF180	shNTC	A375	NA	6.58296	0.0218451	0.323833	0.829522	NA	ENSG00000237310	LINC03011	shZNF180	shNTC	SKMEL147	NA	0.0920823	NA	FALSE
1.83338	0.017005	0.266684	0.595202	NA	ENSG00000179342	NA	shZNF180	shNTC	A375	NA	1.0058	-0.0411179	0.361097	0.365464	NA	ENSG00000179342	NA	shZNF180	shNTC	SKMEL147	NA	-0.0120565	NA	FALSE
25.9227	0.103154	0.232752	0.234283	0.432544	ENSG00000234500	NA	shZNF180	shNTC	A375	NA	8.9736	0.114201	0.333636	0.298162	NA	ENSG00000234500	NA	shZNF180	shNTC	SKMEL147	NA	0.108678	NA	FALSE
120.225	0.201459	0.199213	0.0632897	0.168303	ENSG00000229180	RABGEF1P1	shZNF180	shNTC	A375	NA	59.1856	0.272973	0.271396	0.0882635	0.19869	ENSG00000229180	RABGEF1P1	shZNF180	shNTC	SKMEL147	NA	0.237216	NA	FALSE
129.158	-0.221074	0.188836	0.0433636	0.126106	ENSG00000275400	NA	shZNF180	shNTC	A375	NA	56.1171	-0.184042	0.244054	0.233298	0.407819	ENSG00000275400	NA	shZNF180	shNTC	SKMEL147	NA	-0.202558	NA	FALSE
189.944	-0.337873	0.192434	0.00508743	0.0227992	ENSG00000232559	NA	shZNF180	shNTC	A375	DN	76.1476	-0.0820949	0.221584	0.585044	0.749475	ENSG00000232559	NA	shZNF180	shNTC	SKMEL147	NA	-0.209984	NA	FALSE
1.47041	-0.00849636	0.265836	0.783636	NA	ENSG00000232491	NA	shZNF180	shNTC	A375	NA	0.494902	-0.00240962	0.361571	0.937929	NA	ENSG00000232491	NA	shZNF180	shNTC	SKMEL147	NA	-0.00545299	NA	FALSE
2.23794	-0.0116541	0.263565	0.739832	NA	ENSG00000177418	NA	shZNF180	shNTC	A375	NA	0.167582	0.00457658	0.361807	0.879867	NA	ENSG00000177418	NA	shZNF180	shNTC	SKMEL147	NA	-0.00353874	NA	FALSE
3.12882	-0.0417305	0.264949	0.360895	NA	ENSG00000225573	RPL35P5	shZNF180	shNTC	A375	NA	27.5892	-0.0852239	0.273307	0.550425	0.72197	ENSG00000225573	RPL35P5	shZNF180	shNTC	SKMEL147	NA	-0.0634772	NA	FALSE
355.787	-0.195925	0.129834	0.0359268	0.109564	ENSG00000243335	KCTD7	shZNF180	shNTC	A375	NA	184.845	0.493336	0.201943	0.00138948	0.00637258	ENSG00000243335	KCTD7	shZNF180	shNTC	SKMEL147	UP	0.148706	NA	FALSE
24.1967	0.0193358	0.20753	0.807259	0.903078	ENSG00000226824	LOC100996437	shZNF180	shNTC	A375	NA	22.7791	0.305609	0.350604	0.0451798	0.118264	ENSG00000226824	LOC100996437	shZNF180	shNTC	SKMEL147	NA	0.162472	NA	FALSE
105.881	-0.0239009	0.158562	0.791112	0.894829	ENSG00000154710	RABGEF1	shZNF180	shNTC	A375	NA	38.9698	0.0995768	0.256549	0.502314	0.68145	ENSG00000154710	RABGEF1	shZNF180	shNTC	SKMEL147	NA	0.037838	NA	FALSE
2.95844	0.00898206	0.2573	0.833453	NA	ENSG00000272831	NA	shZNF180	shNTC	A375	NA	2.36847	0.0651887	0.359281	0.284783	NA	ENSG00000272831	NA	shZNF180	shNTC	SKMEL147	NA	0.0370854	NA	FALSE
17.4816	-0.0029168	0.216033	0.968763	NA	ENSG00000271064	NA	shZNF180	shNTC	A375	NA	4.65699	0.0234879	0.33415	0.791164	NA	ENSG00000271064	NA	shZNF180	shNTC	SKMEL147	NA	0.0102856	NA	FALSE
9.50891	-0.0454415	0.241589	0.487478	NA	ENSG00000230583	GTF2IRD1P1	shZNF180	shNTC	A375	NA	0.65434	-0.00328069	0.359676	0.929579	NA	ENSG00000230583	GTF2IRD1P1	shZNF180	shNTC	SKMEL147	NA	-0.0243611	NA	TRUE
44.5307	-0.00244536	0.186131	0.977271	0.989028	ENSG00000232546	NA	shZNF180	shNTC	A375	NA	4.87569	-0.0745097	0.341865	0.404878	NA	ENSG00000232546	NA	shZNF180	shNTC	SKMEL147	NA	-0.0384775	NA	FALSE
45.9867	-0.0141909	0.188748	0.868031	0.935709	ENSG00000230295	NA	shZNF180	shNTC	A375	NA	4.95193	-0.00340175	0.329918	0.970883	NA	ENSG00000230295	NA	shZNF180	shNTC	SKMEL147	NA	-0.00879634	NA	FALSE
0.835674	0.00776871	0.270175	0.730008	NA	ENSG00000212568	RNU6-1254P	shZNF180	shNTC	A375	NA	0.16728	0.00457262	0.361807	0.879972	NA	ENSG00000212568	RNU6-1254P	shZNF180	shNTC	SKMEL147	NA	0.00617066	NA	FALSE
103.048	-0.0486627	0.157848	0.594121	0.770955	ENSG00000273142	NA	shZNF180	shNTC	A375	NA	12.0697	-0.0303536	0.306851	0.798269	NA	ENSG00000273142	NA	shZNF180	shNTC	SKMEL147	NA	-0.0395081	NA	FALSE
0.661642	0.00179165	0.270376	0.932144	NA	ENSG00000179131	RPL31P38	shZNF180	shNTC	A375	NA	0.17588	-0.00948282	0.361984	0.755222	NA	ENSG00000179131	RPL31P38	shZNF180	shNTC	SKMEL147	NA	-0.00384559	NA	FALSE
0.670877	0.00250808	0.270182	0.907409	NA	ENSG00000274135	NA	shZNF180	shNTC	A375	NA	0	0	0.36632	NA	NA	ENSG00000274135	NA	shZNF180	shNTC	SKMEL147	NA	0.00125404	NA	FALSE
3954.75	0.0230582	0.044672	0.585634	0.764623	ENSG00000106609	TMEM248	shZNF180	shNTC	A375	NA	2165.94	0.150739	0.0809695	0.051368	0.130999	ENSG00000106609	TMEM248	shZNF180	shNTC	SKMEL147	NA	0.0868986	NA	FALSE
0.345555	0.00429195	0.271942	0.8023	NA	ENSG00000275878	RN7SL43P	shZNF180	shNTC	A375	NA	0	0	0.36632	NA	NA	ENSG00000275878	RN7SL43P	shZNF180	shNTC	SKMEL147	NA	0.00214598	NA	FALSE
2847.34	-0.204968	0.0525724	3.06722088341667e-05	0.000265972	ENSG00000126524	SBDS	shZNF180	shNTC	A375	DN	1291.36	-0.517362	0.0953071	5.62959873074102e-09	8.32116309902068e-08	ENSG00000126524	SBDS	shZNF180	shNTC	SKMEL147	DN	-0.361165	DN	FALSE
1120.34	-0.0284412	0.072612	0.656708	0.811759	ENSG00000198874	TYW1	shZNF180	shNTC	A375	NA	380.938	-0.0415694	0.134914	0.725774	0.847126	ENSG00000198874	TYW1	shZNF180	shNTC	SKMEL147	NA	-0.0350053	NA	FALSE
2.8334	0.0131631	0.258666	0.752829	NA	ENSG00000233383	NA	shZNF180	shNTC	A375	NA	0.494918	-0.00446301	0.360906	0.893494	NA	ENSG00000233383	NA	shZNF180	shNTC	SKMEL147	NA	0.00435004	NA	FALSE
1.00122	0.0154986	0.269207	0.568166	NA	ENSG00000266525	MIR4650-1	shZNF180	shNTC	A375	NA	0.470192	0.010514	0.362018	0.730483	NA	ENSG00000266525	MIR4650-1	shZNF180	shNTC	SKMEL147	NA	0.0130063	NA	FALSE
0.828313	-0.0173863	0.270524	0.495433	NA	ENSG00000265024	NA	shZNF180	shNTC	A375	NA	0	0	0.36632	NA	NA	ENSG00000265024	NA	shZNF180	shNTC	SKMEL147	NA	-0.00869313	NA	FALSE
33.5879	-0.00485953	0.194128	0.953639	0.977948	ENSG00000230358	SPDYE21	shZNF180	shNTC	A375	NA	7.127	0.0638609	0.329638	0.5268	NA	ENSG00000230358	SPDYE21	shZNF180	shNTC	SKMEL147	NA	0.0295007	NA	FALSE
98.7373	0.0288472	0.156537	0.749788	0.870258	ENSG00000067601	PMS2P4	shZNF180	shNTC	A375	NA	30.6783	0.0179407	0.270205	0.898727	0.95009	ENSG00000067601	PMS2P4	shZNF180	shNTC	SKMEL147	NA	0.023394	NA	FALSE
0	0	0.274662	NA	NA	ENSG00000201565	NA	shZNF180	shNTC	A375	NA	0	0	0.36632	NA	NA	ENSG00000201565	NA	shZNF180	shNTC	SKMEL147	NA	0	NA	FALSE
352.056	-0.292095	0.139478	0.00367961	0.0173919	ENSG00000106610	STAG3L4	shZNF180	shNTC	A375	DN	97.8702	-0.0834566	0.202187	0.5721	0.740533	ENSG00000106610	STAG3L4	shZNF180	shNTC	SKMEL147	NA	-0.187776	NA	FALSE
11.5577	-0.0885944	0.254845	0.228532	NA	ENSG00000228019	NA	shZNF180	shNTC	A375	NA	0.853967	0.00878788	0.357974	0.836223	NA	ENSG00000228019	NA	shZNF180	shNTC	SKMEL147	NA	-0.0399033	NA	FALSE
13.9055	-0.0283749	0.226987	0.687529	NA	ENSG00000273448	NA	shZNF180	shNTC	A375	NA	5.6248	0.0776131	0.340675	0.398018	NA	ENSG00000273448	NA	shZNF180	shNTC	SKMEL147	NA	0.0246191	NA	FALSE
5.12711	-0.0165584	0.248802	0.753207	NA	ENSG00000235475	NA	shZNF180	shNTC	A375	NA	2.66617	-0.0306812	0.344166	0.681429	NA	ENSG00000235475	NA	shZNF180	shNTC	SKMEL147	NA	-0.0236198	NA	FALSE
0.167336	0.00303965	0.271885	0.858925	NA	ENSG00000265600	NA	shZNF180	shNTC	A375	NA	0.311195	-0.00459255	0.36171	0.880796	NA	ENSG00000265600	NA	shZNF180	shNTC	SKMEL147	NA	-0.000776453	NA	FALSE
0	0	0.274662	NA	NA	ENSG00000226392	MTATP6P21	shZNF180	shNTC	A375	NA	0	0	0.36632	NA	NA	ENSG00000226392	MTATP6P21	shZNF180	shNTC	SKMEL147	NA	0	NA	FALSE
0	0	0.274662	NA	NA	ENSG00000237466	MTCO3P41	shZNF180	shNTC	A375	NA	0	0	0.36632	NA	NA	ENSG00000237466	MTCO3P41	shZNF180	shNTC	SKMEL147	NA	0	NA	FALSE
0	0	0.274662	NA	NA	ENSG00000233423	NA	shZNF180	shNTC	A375	NA	0	0	0.36632	NA	NA	ENSG00000233423	NA	shZNF180	shNTC	SKMEL147	NA	0	NA	FALSE
0	0	0.274662	NA	NA	ENSG00000223948	NA	shZNF180	shNTC	A375	NA	0	0	0.36632	NA	NA	ENSG00000223948	NA	shZNF180	shNTC	SKMEL147	NA	0	NA	FALSE
0	0	0.274662	NA	NA	ENSG00000225209	LOC102723427	shZNF180	shNTC	A375	NA	0	0	0.36632	NA	NA	ENSG00000225209	LOC102723427	shZNF180	shNTC	SKMEL147	NA	0	NA	FALSE
0	0	0.274662	NA	NA	ENSG00000236531	NA	shZNF180	shNTC	A375	NA	0	0	0.36632	NA	NA	ENSG00000236531	NA	shZNF180	shNTC	SKMEL147	NA	0	NA	FALSE
0	0	0.274662	NA	NA	ENSG00000232975	MTCO1P57	shZNF180	shNTC	A375	NA	0	0	0.36632	NA	NA	ENSG00000232975	MTCO1P57	shZNF180	shNTC	SKMEL147	NA	0	NA	FALSE
0	0	0.274662	NA	NA	ENSG00000226829	LOC105375341	shZNF180	shNTC	A375	NA	0	0	0.36632	NA	NA	ENSG00000226829	LOC105375341	shZNF180	shNTC	SKMEL147	NA	0	NA	FALSE
0	0	0.274662	NA	NA	ENSG00000237754	NA	shZNF180	shNTC	A375	NA	0	0	0.36632	NA	NA	ENSG00000237754	NA	shZNF180	shNTC	SKMEL147	NA	0	NA	FALSE
0	0	0.274662	NA	NA	ENSG00000225959	MTND4P3	shZNF180	shNTC	A375	NA	0.167582	0.00457658	0.361807	0.879867	NA	ENSG00000225959	MTND4P3	shZNF180	shNTC	SKMEL147	NA	0.00228829	NA	FALSE
0	0	0.274662	NA	NA	ENSG00000276921	NA	shZNF180	shNTC	A375	NA	0	0	0.36632	NA	NA	ENSG00000276921	NA	shZNF180	shNTC	SKMEL147	NA	0	NA	FALSE
0	0	0.274662	NA	NA	ENSG00000228429	LOC100419458	shZNF180	shNTC	A375	NA	0	0	0.36632	NA	NA	ENSG00000228429	LOC100419458	shZNF180	shNTC	SKMEL147	NA	0	NA	FALSE
0	0	0.274662	NA	NA	ENSG00000222428	RNA5SP231	shZNF180	shNTC	A375	NA	0	0	0.36632	NA	NA	ENSG00000222428	RNA5SP231	shZNF180	shNTC	SKMEL147	NA	0	NA	FALSE
0	0	0.274662	NA	NA	ENSG00000233689	NA	shZNF180	shNTC	A375	NA	0	0	0.36632	NA	NA	ENSG00000233689	NA	shZNF180	shNTC	SKMEL147	NA	0	NA	FALSE
0	0	0.274662	NA	NA	ENSG00000200189	RNU6-832P	shZNF180	shNTC	A375	NA	0	0	0.36632	NA	NA	ENSG00000200189	RNU6-832P	shZNF180	shNTC	SKMEL147	NA	0	NA	FALSE
0	0	0.274662	NA	NA	ENSG00000236839	NA	shZNF180	shNTC	A375	NA	0	0	0.36632	NA	NA	ENSG00000236839	NA	shZNF180	shNTC	SKMEL147	NA	0	NA	FALSE
0	0	0.274662	NA	NA	ENSG00000265655	NA	shZNF180	shNTC	A375	NA	0	0	0.36632	NA	NA	ENSG00000265655	NA	shZNF180	shNTC	SKMEL147	NA	0	NA	FALSE
0	0	0.274662	NA	NA	ENSG00000225718	NA	shZNF180	shNTC	A375	NA	0	0	0.36632	NA	NA	ENSG00000225718	NA	shZNF180	shNTC	SKMEL147	NA	0	NA	FALSE
0	0	0.274662	NA	NA	ENSG00000230654	MTCO2P25	shZNF180	shNTC	A375	NA	0	0	0.36632	NA	NA	ENSG00000230654	MTCO2P25	shZNF180	shNTC	SKMEL147	NA	0	NA	FALSE
0	0	0.274662	NA	NA	ENSG00000229031	MTCO1P25	shZNF180	shNTC	A375	NA	0	0	0.36632	NA	NA	ENSG00000229031	MTCO1P25	shZNF180	shNTC	SKMEL147	NA	0	NA	FALSE
0	0	0.274662	NA	NA	ENSG00000252423	RNU6-229P	shZNF180	shNTC	A375	NA	0	0	0.36632	NA	NA	ENSG00000252423	RNU6-229P	shZNF180	shNTC	SKMEL147	NA	0	NA	FALSE
0	0	0.274662	NA	NA	ENSG00000200857	NA	shZNF180	shNTC	A375	NA	0	0	0.36632	NA	NA	ENSG00000200857	NA	shZNF180	shNTC	SKMEL147	NA	0	NA	FALSE
0	0	0.274662	NA	NA	ENSG00000234215	CT66	shZNF180	shNTC	A375	NA	0	0	0.36632	NA	NA	ENSG00000234215	CT66	shZNF180	shNTC	SKMEL147	NA	0	NA	FALSE
1.50249	-0.0129938	0.266428	0.675893	NA	ENSG00000158321	AUTS2	shZNF180	shNTC	A375	NA	580.949	-0.00060031	0.114995	0.995431	0.99785	ENSG00000158321	AUTS2	shZNF180	shNTC	SKMEL147	NA	-0.00679704	NA	FALSE
0	0	0.274662	NA	NA	ENSG00000236978	LOC100967223	shZNF180	shNTC	A375	NA	0	0	0.36632	NA	NA	ENSG00000236978	LOC100967223	shZNF180	shNTC	SKMEL147	NA	0	NA	FALSE
0	0	0.274662	NA	NA	ENSG00000185274	GALNT17	shZNF180	shNTC	A375	NA	0	0	0.36632	NA	NA	ENSG00000185274	GALNT17	shZNF180	shNTC	SKMEL147	NA	0	NA	FALSE
0	0	0.274662	NA	NA	ENSG00000277487	NA	shZNF180	shNTC	A375	NA	0	0	0.36632	NA	NA	ENSG00000277487	NA	shZNF180	shNTC	SKMEL147	NA	0	NA	FALSE
0	0	0.274662	NA	NA	ENSG00000265878	MIR3914-1	shZNF180	shNTC	A375	NA	0	0	0.36632	NA	NA	ENSG00000265878	MIR3914-1	shZNF180	shNTC	SKMEL147	NA	0	NA	FALSE
0	0	0.274662	NA	NA	ENSG00000266688	NA	shZNF180	shNTC	A375	NA	0	0	0.36632	NA	NA	ENSG00000266688	NA	shZNF180	shNTC	SKMEL147	NA	0	NA	FALSE
0	0	0.274662	NA	NA	ENSG00000275687	NA	shZNF180	shNTC	A375	NA	0	0	0.36632	NA	NA	ENSG00000275687	NA	shZNF180	shNTC	SKMEL147	NA	0	NA	FALSE
0	0	0.274662	NA	NA	ENSG00000257902	NA	shZNF180	shNTC	A375	NA	0	0	0.36632	NA	NA	ENSG00000257902	NA	shZNF180	shNTC	SKMEL147	NA	0	NA	FALSE
0	0	0.274662	NA	NA	ENSG00000199940	RN7SKP75	shZNF180	shNTC	A375	NA	0	0	0.36632	NA	NA	ENSG00000199940	RN7SKP75	shZNF180	shNTC	SKMEL147	NA	0	NA	FALSE
0.617733	-0.0102064	0.271748	0.600479	NA	ENSG00000183166	CALN1	shZNF180	shNTC	A375	NA	0.151456	0.00456172	0.361806	0.88026	NA	ENSG00000183166	CALN1	shZNF180	shNTC	SKMEL147	NA	-0.00282232	NA	FALSE
0	0	0.274662	NA	NA	ENSG00000201014	RNA5SP232	shZNF180	shNTC	A375	NA	0	0	0.36632	NA	NA	ENSG00000201014	RNA5SP232	shZNF180	shNTC	SKMEL147	NA	0	NA	FALSE
0	0	0.274662	NA	NA	ENSG00000235581	NA	shZNF180	shNTC	A375	NA	0	0	0.36632	NA	NA	ENSG00000235581	NA	shZNF180	shNTC	SKMEL147	NA	0	NA	FALSE
0	0	0.274662	NA	NA	ENSG00000228769	ABCF2P2	shZNF180	shNTC	A375	NA	0	0	0.36632	NA	NA	ENSG00000228769	ABCF2P2	shZNF180	shNTC	SKMEL147	NA	0	NA	FALSE
290.675	-0.100989	0.120475	0.249121	0.450629	ENSG00000277149	TYW1B	shZNF180	shNTC	A375	NA	185.8	-0.0499636	0.170562	0.716379	0.841833	ENSG00000277149	TYW1B	shZNF180	shNTC	SKMEL147	NA	-0.0754764	NA	FALSE
0.845446	0.00755145	0.269402	0.754509	NA	ENSG00000266772	NA	shZNF180	shNTC	A375	NA	0	0	0.36632	NA	NA	ENSG00000266772	NA	shZNF180	shNTC	SKMEL147	NA	0.00377573	NA	FALSE
0.67976	0.00166305	0.270245	0.937913	NA	ENSG00000264494	MIR4650-2	shZNF180	shNTC	A375	NA	0.179683	0.00455782	0.361806	0.880364	NA	ENSG00000264494	MIR4650-2	shZNF180	shNTC	SKMEL147	NA	0.00311043	NA	FALSE
0.95181	-0.0312175	0.276079	0.19756	NA	ENSG00000270694	NA	shZNF180	shNTC	A375	NA	0	0	0.36632	NA	NA	ENSG00000270694	NA	shZNF180	shNTC	SKMEL147	NA	-0.0156088	NA	FALSE
1.51597	0.0162546	0.267564	0.591853	NA	ENSG00000270555	NA	shZNF180	shNTC	A375	NA	1.15232	0.0565031	0.364139	0.235298	NA	ENSG00000270555	NA	shZNF180	shNTC	SKMEL147	NA	0.0363789	NA	FALSE
0.824521	-0.0142595	0.269888	0.57364	NA	ENSG00000266569	RN7SL377P	shZNF180	shNTC	A375	NA	0.857706	0.0148627	0.358034	0.731786	NA	ENSG00000266569	RN7SL377P	shZNF180	shNTC	SKMEL147	NA	0.000301603	NA	FALSE
546.525	-0.296744	0.113021	0.000839296	0.00489149	ENSG00000225648	SBDSP1	shZNF180	shNTC	A375	DN	171.175	-0.207553	0.175737	0.138922	0.280316	ENSG00000225648	SBDSP1	shZNF180	shNTC	SKMEL147	NA	-0.252148	NA	FALSE
0	0	0.274662	NA	NA	ENSG00000274656	RN7SL625P	shZNF180	shNTC	A375	NA	0	0	0.36632	NA	NA	ENSG00000274656	RN7SL625P	shZNF180	shNTC	SKMEL147	NA	0	NA	FALSE
0	0	0.274662	NA	NA	ENSG00000179994	SPDYE7P	shZNF180	shNTC	A375	NA	0.343462	-0.00509601	0.361832	0.866207	NA	ENSG00000179994	SPDYE7P	shZNF180	shNTC	SKMEL147	NA	-0.00254801	NA	FALSE
3806.73	-0.0422202	0.0449717	0.320686	0.530748	ENSG00000196313	POM121	shZNF180	shNTC	A375	NA	1281.68	0.0287706	0.095444	0.748237	0.861335	ENSG00000196313	POM121	shZNF180	shNTC	SKMEL147	NA	-0.0067248	NA	TRUE
19.6957	-0.0261571	0.213741	0.734566	NA	ENSG00000272843	NA	shZNF180	shNTC	A375	NA	5.30614	-0.0181311	0.331467	0.84347	NA	ENSG00000272843	NA	shZNF180	shNTC	SKMEL147	NA	-0.0221441	NA	FALSE
45.9277	0.0477837	0.194409	0.581177	0.761914	ENSG00000106133	NSUN5P2	shZNF180	shNTC	A375	NA	6.64063	0.0169183	0.32384	0.867141	NA	ENSG00000106133	NSUN5P2	shZNF180	shNTC	SKMEL147	NA	0.032351	NA	FALSE
8.49108	-0.103724	0.287779	0.108386	NA	ENSG00000155428	TRIM74	shZNF180	shNTC	A375	NA	0.486318	0.015795	0.36173	0.631268	NA	ENSG00000155428	TRIM74	shZNF180	shNTC	SKMEL147	NA	-0.0439643	NA	FALSE
219.325	0.00910854	0.125278	0.916939	0.959733	ENSG00000174353	TRIM74	shZNF180	shNTC	A375	NA	28.9851	0.038923	0.268778	0.784074	0.883921	ENSG00000174353	TRIM74	shZNF180	shNTC	SKMEL147	NA	0.0240158	NA	FALSE
7.07928	0.0127899	0.243545	0.82157	NA	ENSG00000205584	NA	shZNF180	shNTC	A375	NA	2.55714	0.0236566	0.348424	0.720198	NA	ENSG00000205584	NA	shZNF180	shNTC	SKMEL147	NA	0.0182233	NA	FALSE
3.1186	-0.0386592	0.266266	0.365667	NA	ENSG00000276178	NA	shZNF180	shNTC	A375	NA	0.654672	-0.0115163	0.360847	0.739247	NA	ENSG00000276178	NA	shZNF180	shNTC	SKMEL147	NA	-0.0250878	NA	FALSE
14.1278	0.0456294	0.23112	0.524373	NA	ENSG00000229018	NA	shZNF180	shNTC	A375	NA	2.51449	-0.0210131	0.344992	0.76968	NA	ENSG00000229018	NA	shZNF180	shNTC	SKMEL147	NA	0.0123082	NA	FALSE
0.176839	0.00308666	0.271889	0.85672	NA	ENSG00000201282	NA	shZNF180	shNTC	A375	NA	0.179683	0.00455782	0.361806	0.880364	NA	ENSG00000201282	NA	shZNF180	shNTC	SKMEL147	NA	0.00382224	NA	FALSE
0	0	0.274662	NA	NA	ENSG00000273520	SPDYE8	shZNF180	shNTC	A375	NA	0	0	0.36632	NA	NA	ENSG00000273520	SPDYE8	shZNF180	shNTC	SKMEL147	NA	0	NA	FALSE
0	0	0.274662	NA	NA	ENSG00000273897	NA	shZNF180	shNTC	A375	NA	0	0	0.36632	NA	NA	ENSG00000273897	NA	shZNF180	shNTC	SKMEL147	NA	0	NA	FALSE
0	0	0.274662	NA	NA	ENSG00000273927	NA	shZNF180	shNTC	A375	NA	0	0	0.36632	NA	NA	ENSG00000273927	NA	shZNF180	shNTC	SKMEL147	NA	0	NA	FALSE
0	0	0.274662	NA	NA	ENSG00000274399	NA	shZNF180	shNTC	A375	NA	0	0	0.36632	NA	NA	ENSG00000274399	NA	shZNF180	shNTC	SKMEL147	NA	0	NA	FALSE
0	0	0.274662	NA	NA	ENSG00000275976	SPDYE11	shZNF180	shNTC	A375	NA	0.17588	-0.00948282	0.361984	0.755222	NA	ENSG00000275976	SPDYE11	shZNF180	shNTC	SKMEL147	NA	-0.00474141	NA	FALSE
0	0	0.274662	NA	NA	ENSG00000277125	NA	shZNF180	shNTC	A375	NA	0	0	0.36632	NA	NA	ENSG00000277125	NA	shZNF180	shNTC	SKMEL147	NA	0	NA	FALSE
0	0	0.274662	NA	NA	ENSG00000274984	NA	shZNF180	shNTC	A375	NA	0	0	0.36632	NA	NA	ENSG00000274984	NA	shZNF180	shNTC	SKMEL147	NA	0	NA	FALSE
0	0	0.274662	NA	NA	ENSG00000273626	NA	shZNF180	shNTC	A375	NA	0	0	0.36632	NA	NA	ENSG00000273626	NA	shZNF180	shNTC	SKMEL147	NA	0	NA	FALSE
1.85052	0.00596638	0.264451	0.855437	NA	ENSG00000262461	SPDYE9	shZNF180	shNTC	A375	NA	0.821922	0.00132449	0.358485	0.973933	NA	ENSG00000262461	SPDYE9	shZNF180	shNTC	SKMEL147	NA	0.00364543	NA	FALSE
7.03262	-0.0197899	0.243056	0.733558	NA	ENSG00000174384	NA	shZNF180	shNTC	A375	NA	2.792	-0.0311274	0.34949	0.635233	NA	ENSG00000174384	NA	shZNF180	shNTC	SKMEL147	NA	-0.0254586	NA	FALSE
0	0	0.274662	NA	NA	ENSG00000199913	NA	shZNF180	shNTC	A375	NA	0	0	0.36632	NA	NA	ENSG00000199913	NA	shZNF180	shNTC	SKMEL147	NA	0	NA	FALSE
7.26072	-0.0379557	0.245387	0.531544	NA	ENSG00000274570	SPDYE10	shZNF180	shNTC	A375	NA	0.510742	0.00211527	0.360805	0.949676	NA	ENSG00000274570	SPDYE10	shZNF180	shNTC	SKMEL147	NA	-0.0179202	NA	FALSE
974.449	0.384126	0.0927429	1.3146266336251e-06	1.52951752565997e-05	ENSG00000233369	GTF2IP4	shZNF180	shNTC	A375	UP	314.022	0.50023	0.16316	0.00021934	0.00126486	ENSG00000233369	GTF2IP4	shZNF180	shNTC	SKMEL147	UP	0.442178	UP	FALSE
1.83127	-0.0315158	0.269255	0.371416	NA	ENSG00000233523	PHB1P5	shZNF180	shNTC	A375	NA	0.674585	0.0016862	0.359572	0.96401	NA	ENSG00000233523	PHB1P5	shZNF180	shNTC	SKMEL147	NA	-0.0149148	NA	FALSE
0	0	0.274662	NA	NA	ENSG00000182487	NCF1B	shZNF180	shNTC	A375	NA	0	0	0.36632	NA	NA	ENSG00000182487	NCF1B	shZNF180	shNTC	SKMEL147	NA	0	NA	FALSE
1.37224	0.00986033	0.267253	0.732384	NA	ENSG00000214544	GTF2IRD2P1	shZNF180	shNTC	A375	NA	0.969214	0.0359736	0.361454	0.392527	NA	ENSG00000214544	GTF2IRD2P1	shZNF180	shNTC	SKMEL147	NA	0.022917	NA	FALSE
29.0703	0.0170756	0.201413	0.834088	0.918367	ENSG00000205578	NA	shZNF180	shNTC	A375	NA	18.8403	0.0325431	0.286273	0.807291	0.898367	ENSG00000205578	NA	shZNF180	shNTC	SKMEL147	NA	0.0248094	NA	FALSE
585.859	-0.072475	0.0930626	0.341214	0.551057	ENSG00000130305	NSUN5	shZNF180	shNTC	A375	NA	146.592	-0.258606	0.188012	0.0756236	0.176578	ENSG00000130305	NSUN5	shZNF180	shNTC	SKMEL147	NA	-0.165541	NA	TRUE
0.477104	-0.00450752	0.271841	0.796556	NA	ENSG00000146755	TRIM50	shZNF180	shNTC	A375	NA	0.347265	0.00856673	0.361922	0.778466	NA	ENSG00000146755	TRIM50	shZNF180	shNTC	SKMEL147	NA	0.0020296	NA	FALSE
0.518333	0.00516189	0.271993	0.763764	NA	ENSG00000225005	NA	shZNF180	shNTC	A375	NA	0	0	0.36632	NA	NA	ENSG00000225005	NA	shZNF180	shNTC	SKMEL147	NA	0.00258094	NA	FALSE
1.99327	0.0123971	0.262085	0.739726	NA	ENSG00000077800	FKBP6	shZNF180	shNTC	A375	NA	1.01327	0.0471406	0.362517	0.300105	NA	ENSG00000077800	FKBP6	shZNF180	shNTC	SKMEL147	NA	0.0297689	NA	FALSE
0	0	0.274662	NA	NA	ENSG00000206709	RNU6-1080P	shZNF180	shNTC	A375	NA	0	0	0.36632	NA	NA	ENSG00000206709	RNU6-1080P	shZNF180	shNTC	SKMEL147	NA	0	NA	FALSE
0	0	0.274662	NA	NA	ENSG00000202035	NA	shZNF180	shNTC	A375	NA	0	0	0.36632	NA	NA	ENSG00000202035	NA	shZNF180	shNTC	SKMEL147	NA	0	NA	FALSE
54.3879	0.0170549	0.177596	0.846298	0.924142	ENSG00000188763	FZD9	shZNF180	shNTC	A375	NA	0	0	0.36632	NA	NA	ENSG00000188763	FZD9	shZNF180	shNTC	SKMEL147	NA	0.00852747	NA	FALSE
8699.15	0.00230103	0.0336163	0.94353	0.972568	ENSG00000009954	BAZ1B	shZNF180	shNTC	A375	NA	3718.57	-0.310575	0.0803127	5.00536555992273e-05	0.00034092	ENSG00000009954	BAZ1B	shZNF180	shNTC	SKMEL147	DN	-0.154137	NA	TRUE
0.317199	-0.00207221	0.271781	0.904661	NA	ENSG00000252713	RNU6-1198P	shZNF180	shNTC	A375	NA	0.334561	0.00674389	0.361862	0.824201	NA	ENSG00000252713	RNU6-1198P	shZNF180	shNTC	SKMEL147	NA	0.00233584	NA	FALSE
1195.43	-0.164665	0.0745362	0.0118656	0.0452804	ENSG00000106635	BCL7B	shZNF180	shNTC	A375	DN	466.587	0.114304	0.126189	0.310555	0.495095	ENSG00000106635	BCL7B	shZNF180	shNTC	SKMEL147	NA	-0.0251804	NA	FALSE
992.241	0.0705478	0.0780187	0.295985	0.503225	ENSG00000106638	TBL2	shZNF180	shNTC	A375	NA	319.076	-0.250064	0.145121	0.0448083	0.117498	ENSG00000106638	TBL2	shZNF180	shNTC	SKMEL147	NA	-0.0897583	NA	FALSE
5.48306	0.012496	0.24638	0.817778	NA	ENSG00000009950	MLXIPL	shZNF180	shNTC	A375	NA	0.682127	0.0238939	0.361262	0.520583	NA	ENSG00000009950	MLXIPL	shZNF180	shNTC	SKMEL147	NA	0.0181949	NA	TRUE
0.661105	0.00244897	0.270228	0.9091	NA	ENSG00000274080	NA	shZNF180	shNTC	A375	NA	0	0	0.36632	NA	NA	ENSG00000274080	NA	shZNF180	shNTC	SKMEL147	NA	0.00122449	NA	FALSE
61.8887	0.00897109	0.172495	0.919349	0.960802	ENSG00000176428	VPS37D	shZNF180	shNTC	A375	NA	20.6713	0.077513	0.286299	0.569813	0.738815	ENSG00000176428	VPS37D	shZNF180	shNTC	SKMEL147	NA	0.043242	NA	FALSE
266.113	0.176386	0.142579	0.0679469	0.177513	ENSG00000176410	DNAJC30	shZNF180	shNTC	A375	NA	129.414	0.0995061	0.195021	0.496006	0.675236	ENSG00000176410	DNAJC30	shZNF180	shNTC	SKMEL147	NA	0.137946	NA	FALSE
1594.07	-0.107029	0.0665684	0.0732643	0.187573	ENSG00000071462	BUD23	shZNF180	shNTC	A375	NA	535.113	-0.0152387	0.119342	0.887784	0.944173	ENSG00000071462	BUD23	shZNF180	shNTC	SKMEL147	NA	-0.061134	NA	FALSE
527.959	-0.0506941	0.0966869	0.515005	0.709807	ENSG00000106089	STX1A	shZNF180	shNTC	A375	NA	127.66	0.14911	0.193311	0.307652	0.492157	ENSG00000106089	STX1A	shZNF180	shNTC	SKMEL147	NA	0.0492081	NA	FALSE
12.0557	0.0419782	0.236158	0.536297	NA	ENSG00000265724	MIR4284	shZNF180	shNTC	A375	NA	0.849407	0.0326589	0.361641	0.414346	NA	ENSG00000265724	MIR4284	shZNF180	shNTC	SKMEL147	NA	0.0373185	NA	FALSE
1.12878	-0.0154281	0.267655	0.605362	NA	ENSG00000241709	RN7SL265P	shZNF180	shNTC	A375	NA	0.16728	0.00457262	0.361807	0.879972	NA	ENSG00000241709	RN7SL265P	shZNF180	shNTC	SKMEL147	NA	-0.00542773	NA	FALSE
15.4113	-0.0102687	0.221011	0.886661	NA	ENSG00000225969	NA	shZNF180	shNTC	A375	NA	10.0973	-0.0399566	0.31139	0.729528	NA	ENSG00000225969	NA	shZNF180	shNTC	SKMEL147	NA	-0.0251127	NA	FALSE
222.85	0.0687607	0.128493	0.439626	0.64599	ENSG00000106077	ABHD11	shZNF180	shNTC	A375	NA	152.234	-0.156624	0.180822	0.270044	0.450547	ENSG00000106077	ABHD11	shZNF180	shNTC	SKMEL147	NA	-0.0439317	NA	FALSE
0.978644	-0.0103496	0.267635	0.714403	NA	ENSG00000165215	CLDN3	shZNF180	shNTC	A375	NA	1.04987	0.0313652	0.361418	0.432678	NA	ENSG00000165215	CLDN3	shZNF180	shNTC	SKMEL147	NA	0.0105078	NA	FALSE
501.659	1.07235	0.132222	6.48674640710556e-19	3.22900382860033e-17	ENSG00000189143	CLDN4	shZNF180	shNTC	A375	UP	1011.1	1.01843	0.122019	3.12952130654247e-19	1.60861726673662e-17	ENSG00000189143	CLDN4	shZNF180	shNTC	SKMEL147	UP	1.04539	UP	FALSE
88.5957	0.203166	0.213615	0.0636301	0.168838	ENSG00000165171	METTL27	shZNF180	shNTC	A375	NA	28.1879	-0.108149	0.273713	0.453727	0.637196	ENSG00000165171	METTL27	shZNF180	shNTC	SKMEL147	NA	0.0475083	NA	FALSE
1.80721	0.000538009	0.264248	0.986867	NA	ENSG00000175877	TMEM270	shZNF180	shNTC	A375	NA	6.34193	0.195288	0.392602	0.0449292	NA	ENSG00000175877	TMEM270	shZNF180	shNTC	SKMEL147	NA	0.0979131	NA	FALSE
0.484606	-0.00858114	0.271621	0.655226	NA	ENSG00000261467	NA	shZNF180	shNTC	A375	NA	0	0	0.36632	NA	NA	ENSG00000261467	NA	shZNF180	shNTC	SKMEL147	NA	-0.00429057	NA	FALSE
31.2209	0.0709319	0.212952	0.404197	0.614301	ENSG00000049540	ELN	shZNF180	shNTC	A375	NA	2.00598	0.0630333	0.360982	0.268625	NA	ENSG00000049540	ELN	shZNF180	shNTC	SKMEL147	NA	0.0669826	NA	FALSE
7.10171	0.112384	0.303725	0.0675095	NA	ENSG00000232415	NA	shZNF180	shNTC	A375	NA	1.8101	0.0238282	0.352373	0.683099	NA	ENSG00000232415	NA	shZNF180	shNTC	SKMEL147	NA	0.0681061	NA	FALSE
1912.25	0.178273	0.0623312	0.00170626	0.00913837	ENSG00000106683	LIMK1	shZNF180	shNTC	A375	UP	1471.2	0.33585	0.0933734	0.000124237	0.00077026	ENSG00000106683	LIMK1	shZNF180	shNTC	SKMEL147	UP	0.257062	UP	FALSE
10372.3	-0.173997	0.0342678	1.7586003254142e-07	2.40965009745343e-06	ENSG00000106682	EIF4H	shZNF180	shNTC	A375	DN	4163.31	-0.059703	0.0735723	0.399801	0.585936	ENSG00000106682	EIF4H	shZNF180	shNTC	SKMEL147	NA	-0.11685	NA	FALSE
33.4821	-0.329321	0.343302	0.0114156	0.0438719	ENSG00000207741	MIR590	shZNF180	shNTC	A375	DN	3.04443	0.0363789	0.343484	0.636449	NA	ENSG00000207741	MIR590	shZNF180	shNTC	SKMEL147	NA	-0.146471	NA	FALSE
135.48	0.00851106	0.144912	0.924544	0.963756	ENSG00000086730	LAT2	shZNF180	shNTC	A375	NA	55.5252	-0.168223	0.241965	0.273466	0.454225	ENSG00000086730	LAT2	shZNF180	shNTC	SKMEL147	NA	-0.0798559	NA	FALSE
1382.74	-0.167337	0.0736858	0.00990598	0.039309	ENSG00000049541	RFC2	shZNF180	shNTC	A375	DN	350.301	-0.358148	0.142027	0.00348932	0.0140471	ENSG00000049541	RFC2	shZNF180	shNTC	SKMEL147	DN	-0.262743	DN	FALSE
836.094	0.0525462	0.0822642	0.453689	0.658321	ENSG00000106665	CLIP2	shZNF180	shNTC	A375	NA	769.411	0.42389	0.119123	7.56463195423895e-05	0.000493295	ENSG00000106665	CLIP2	shZNF180	shNTC	SKMEL147	UP	0.238218	NA	FALSE
727.148	-0.0904404	0.0861121	0.211728	0.402621	ENSG00000006704	GTF2IRD1	shZNF180	shNTC	A375	NA	371.019	0.116568	0.134319	0.323617	0.50925	ENSG00000006704	GTF2IRD1	shZNF180	shNTC	SKMEL147	NA	0.013064	NA	FALSE
2.34262	0.0232014	0.262764	0.558925	NA	ENSG00000238391	RNA5SP233	shZNF180	shNTC	A375	NA	0.674601	0.00571532	0.359081	0.883684	NA	ENSG00000238391	RNA5SP233	shZNF180	shNTC	SKMEL147	NA	0.0144584	NA	FALSE
3.07835	-0.0656303	0.281889	0.142322	NA	ENSG00000252378	NA	shZNF180	shNTC	A375	NA	0.151456	0.00456172	0.361806	0.88026	NA	ENSG00000252378	NA	shZNF180	shNTC	SKMEL147	NA	-0.0305343	NA	FALSE
0.634667	-0.00128015	0.270395	0.951313	NA	ENSG00000273069	NA	shZNF180	shNTC	A375	NA	0	0	0.36632	NA	NA	ENSG00000273069	NA	shZNF180	shNTC	SKMEL147	NA	-0.000640076	NA	FALSE
0	0	0.274662	NA	NA	ENSG00000279005	NA	shZNF180	shNTC	A375	NA	0	0	0.36632	NA	NA	ENSG00000279005	NA	shZNF180	shNTC	SKMEL147	NA	0	NA	FALSE
2781.03	0.162701	0.0523815	0.000906884	0.00523802	ENSG00000263001	GTF2I	shZNF180	shNTC	A375	UP	927.499	0.300115	0.101596	0.00144432	0.00657938	ENSG00000263001	GTF2I	shZNF180	shNTC	SKMEL147	UP	0.231408	UP	FALSE
82.5867	-0.19059	0.206219	0.0761829	0.192972	ENSG00000232729	GTF2I-AS1	shZNF180	shNTC	A375	NA	20.5798	0.195931	0.311314	0.16817	0.323094	ENSG00000232729	GTF2I-AS1	shZNF180	shNTC	SKMEL147	NA	0.00267068	NA	FALSE
0	0	0.274662	NA	NA	ENSG00000262648	PHB1P15	shZNF180	shNTC	A375	NA	0	0	0.36632	NA	NA	ENSG00000262648	PHB1P15	shZNF180	shNTC	SKMEL147	NA	0	NA	FALSE
0.847294	0.0184359	0.272005	0.42342	NA	ENSG00000158517	NCF1	shZNF180	shNTC	A375	NA	0	0	0.36632	NA	NA	ENSG00000158517	NCF1	shZNF180	shNTC	SKMEL147	NA	0.00921795	NA	FALSE
63.0103	0.111251	0.193456	0.246445	0.447332	ENSG00000196275	GTF2IRD2	shZNF180	shNTC	A375	NA	18.9625	0.296187	0.355391	0.0470225	0.122097	ENSG00000196275	GTF2IRD2	shZNF180	shNTC	SKMEL147	NA	0.203719	NA	FALSE
296.151	-0.00866674	0.120442	0.919945	0.961024	ENSG00000277072	NA	shZNF180	shNTC	A375	NA	47.4526	0.0259303	0.243519	0.861371	0.929549	ENSG00000277072	NA	shZNF180	shNTC	SKMEL147	NA	0.00863179	NA	FALSE
16.6672	-0.00202899	0.217161	0.978092	NA	ENSG00000123965	NA	shZNF180	shNTC	A375	NA	1.63911	0.0212775	0.3544	0.690785	NA	ENSG00000123965	NA	shZNF180	shNTC	SKMEL147	NA	0.00962424	NA	FALSE
0	0	0.274662	NA	NA	ENSG00000239069	NA	shZNF180	shNTC	A375	NA	0	0	0.36632	NA	NA	ENSG00000239069	NA	shZNF180	shNTC	SKMEL147	NA	0	NA	FALSE
33.4364	-0.0127159	0.197362	0.87786	0.939946	ENSG00000184616	SPDYE12	shZNF180	shNTC	A375	NA	5.48896	-0.0798662	0.336928	0.409206	NA	ENSG00000184616	SPDYE12	shZNF180	shNTC	SKMEL147	NA	-0.046291	NA	FALSE
233.472	0.183366	0.147141	0.0618414	0.165485	ENSG00000274070	CASTOR2	shZNF180	shNTC	A375	NA	51.2144	0.43652	0.307797	0.0131476	0.0438301	ENSG00000274070	CASTOR2	shZNF180	shNTC	SKMEL147	UP	0.309943	NA	FALSE
2262.04	0.10479	0.05646	0.0443413	0.128285	ENSG00000274523	RCC1L	shZNF180	shNTC	A375	NA	460.338	0.18342	0.128798	0.108853	0.233402	ENSG00000274523	RCC1L	shZNF180	shNTC	SKMEL147	NA	0.144105	NA	FALSE
0.683821	0.00411158	0.2699	0.854402	NA	ENSG00000277127	NA	shZNF180	shNTC	A375	NA	0.179683	0.00455782	0.361806	0.880364	NA	ENSG00000277127	NA	shZNF180	shNTC	SKMEL147	NA	0.0043347	NA	FALSE
174.665	0.302147	0.190382	0.00986351	0.0391702	ENSG00000174428	GTF2IRD2B	shZNF180	shNTC	A375	UP	67.9339	0.593964	0.317864	0.00183818	0.00811234	ENSG00000174428	GTF2IRD2B	shZNF180	shNTC	SKMEL147	UP	0.448055	UP	FALSE
1.17295	-0.00516151	0.2671	0.854829	NA	ENSG00000165178	NCF1C	shZNF180	shNTC	A375	NA	0.682428	0.0153293	0.361112	0.658825	NA	ENSG00000165178	NCF1C	shZNF180	shNTC	SKMEL147	NA	0.00508389	NA	FALSE
319.827	0.206064	0.133809	0.0303045	0.095817	ENSG00000277053	GTF2IP1	shZNF180	shNTC	A375	NA	154.924	0.226255	0.194728	0.125145	0.259858	ENSG00000277053	GTF2IP1	shZNF180	shNTC	SKMEL147	NA	0.216159	NA	FALSE
0.340113	0.00543668	0.272018	0.75149	NA	ENSG00000276592	PHB1P6	shZNF180	shNTC	A375	NA	0	0	0.36632	NA	NA	ENSG00000276592	PHB1P6	shZNF180	shNTC	SKMEL147	NA	0.00271834	NA	FALSE
0.522394	0.00879592	0.272186	0.619989	NA	ENSG00000277675	NA	shZNF180	shNTC	A375	NA	0	0	0.36632	NA	NA	ENSG00000277675	NA	shZNF180	shNTC	SKMEL147	NA	0.00439796	NA	FALSE
0	0	0.274662	NA	NA	ENSG00000263081	NA	shZNF180	shNTC	A375	NA	0	0	0.36632	NA	NA	ENSG00000263081	NA	shZNF180	shNTC	SKMEL147	NA	0	NA	FALSE
0	0	0.274662	NA	NA	ENSG00000275121	NA	shZNF180	shNTC	A375	NA	0	0	0.36632	NA	NA	ENSG00000275121	NA	shZNF180	shNTC	SKMEL147	NA	0	NA	FALSE
0	0	0.274662	NA	NA	ENSG00000274959	NA	shZNF180	shNTC	A375	NA	0	0	0.36632	NA	NA	ENSG00000274959	NA	shZNF180	shNTC	SKMEL147	NA	0	NA	FALSE
6.11847	-0.00357026	0.244058	0.948765	NA	ENSG00000276840	NA	shZNF180	shNTC	A375	NA	3.02451	0.0985115	0.370438	0.121732	NA	ENSG00000276840	NA	shZNF180	shNTC	SKMEL147	NA	0.0474706	NA	FALSE
0	0	0.274662	NA	NA	ENSG00000267828	NA	shZNF180	shNTC	A375	NA	0	0	0.36632	NA	NA	ENSG00000267828	NA	shZNF180	shNTC	SKMEL147	NA	0	NA	FALSE
0	0	0.274662	NA	NA	ENSG00000278807	NA	shZNF180	shNTC	A375	NA	0	0	0.36632	NA	NA	ENSG00000278807	NA	shZNF180	shNTC	SKMEL147	NA	0	NA	FALSE
0.167336	0.00303965	0.271885	0.858925	NA	ENSG00000273598	NA	shZNF180	shNTC	A375	NA	0	0	0.36632	NA	NA	ENSG00000273598	NA	shZNF180	shNTC	SKMEL147	NA	0.00151982	NA	FALSE
0	0	0.274662	NA	NA	ENSG00000202021	NA	shZNF180	shNTC	A375	NA	0	0	0.36632	NA	NA	ENSG00000202021	NA	shZNF180	shNTC	SKMEL147	NA	0	NA	FALSE
0	0	0.274662	NA	NA	ENSG00000278080	NA	shZNF180	shNTC	A375	NA	0	0	0.36632	NA	NA	ENSG00000278080	NA	shZNF180	shNTC	SKMEL147	NA	0	NA	FALSE
1.8472	0.0213762	0.265536	0.545746	NA	ENSG00000278416	NA	shZNF180	shNTC	A375	NA	0.17588	-0.00948282	0.361984	0.755222	NA	ENSG00000278416	NA	shZNF180	shNTC	SKMEL147	NA	0.00594667	NA	FALSE
0	0	0.274662	NA	NA	ENSG00000199870	NA	shZNF180	shNTC	A375	NA	0	0	0.36632	NA	NA	ENSG00000199870	NA	shZNF180	shNTC	SKMEL147	NA	0	NA	FALSE
20.0464	0.0602169	0.226462	0.437325	NA	ENSG00000205583	STAG3L1	shZNF180	shNTC	A375	NA	1.5113	0.0460254	0.35846	0.387856	NA	ENSG00000205583	STAG3L1	shZNF180	shNTC	SKMEL147	NA	0.0531211	NA	FALSE
1.35401	0.0173008	0.268935	0.542495	NA	ENSG00000275930	NA	shZNF180	shNTC	A375	NA	0.682428	0.0153293	0.361112	0.658825	NA	ENSG00000275930	NA	shZNF180	shNTC	SKMEL147	NA	0.016315	NA	FALSE
7.63907	-0.0454514	0.247378	0.460646	NA	ENSG00000146722	LOC541473	shZNF180	shNTC	A375	NA	1.88593	0.0526564	0.358145	0.354886	NA	ENSG00000146722	LOC541473	shZNF180	shNTC	SKMEL147	NA	0.00360248	NA	FALSE
9.83455	-0.0544549	0.249207	0.391367	NA	ENSG00000178809	TRIM73	shZNF180	shNTC	A375	NA	0.48706	-0.00893735	0.361816	0.77233	NA	ENSG00000178809	TRIM73	shZNF180	shNTC	SKMEL147	NA	-0.0316961	NA	FALSE
209.576	-0.0166729	0.129575	0.850072	0.925757	ENSG00000223705	NSUN5P1	shZNF180	shNTC	A375	NA	34.0654	0.0112448	0.261596	0.937784	0.970744	ENSG00000223705	NSUN5P1	shZNF180	shNTC	SKMEL147	NA	-0.00271409	NA	FALSE
4120.13	0.00356382	0.046161	0.934858	0.967902	ENSG00000272391	POM121C	shZNF180	shNTC	A375	NA	1283.81	-0.0203762	0.094275	0.818271	0.904535	ENSG00000272391	POM121C	shZNF180	shNTC	SKMEL147	NA	-0.0084062	NA	FALSE
0	0	0.274662	NA	NA	ENSG00000242073	NA	shZNF180	shNTC	A375	NA	0	0	0.36632	NA	NA	ENSG00000242073	NA	shZNF180	shNTC	SKMEL147	NA	0	NA	FALSE
73.4008	-0.125359	0.188501	0.201997	0.38915	ENSG00000170092	SPDYE5	shZNF180	shNTC	A375	NA	20.0149	0.0600729	0.287637	0.654531	0.799528	ENSG00000170092	SPDYE5	shZNF180	shNTC	SKMEL147	NA	-0.0326429	NA	FALSE
208.597	-0.10412	0.137	0.257802	0.461053	ENSG00000127957	PMS2P3	shZNF180	shNTC	A375	NA	92.3394	-0.0243881	0.214035	0.870074	0.934245	ENSG00000127957	PMS2P3	shZNF180	shNTC	SKMEL147	NA	-0.0642542	NA	FALSE
1.14716	-0.0218942	0.269778	0.452719	NA	ENSG00000200874	NA	shZNF180	shNTC	A375	NA	0.670783	-0.017598	0.360215	0.643603	NA	ENSG00000200874	NA	shZNF180	shNTC	SKMEL147	NA	-0.0197461	NA	FALSE
4470	0.0444634	0.0430435	0.2763	0.482161	ENSG00000127946	HIP1	shZNF180	shNTC	A375	NA	223.772	0.314218	0.171149	0.0234677	0.0701012	ENSG00000127946	HIP1	shZNF180	shNTC	SKMEL147	NA	0.179341	NA	FALSE
10.9256	0.0753952	0.253834	0.273689	NA	ENSG00000279996	NA	shZNF180	shNTC	A375	NA	3.16389	0.0372274	0.346171	0.609227	NA	ENSG00000279996	NA	shZNF180	shNTC	SKMEL147	NA	0.0563113	NA	FALSE
2.38535	0.0661598	0.292868	0.0542914	NA	ENSG00000006606	CCL26	shZNF180	shNTC	A375	NA	3.94108	0.0731935	0.347317	0.372416	NA	ENSG00000006606	CCL26	shZNF180	shNTC	SKMEL147	NA	0.0696767	NA	FALSE
0	0	0.274662	NA	NA	ENSG00000106178	CCL24	shZNF180	shNTC	A375	NA	0	0	0.36632	NA	NA	ENSG00000106178	CCL24	shZNF180	shNTC	SKMEL147	NA	0	NA	FALSE
0	0	0.274662	NA	NA	ENSG00000219039	NA	shZNF180	shNTC	A375	NA	0	0	0.36632	NA	NA	ENSG00000219039	NA	shZNF180	shNTC	SKMEL147	NA	0	NA	FALSE
792.522	-0.0665295	0.0832687	0.346907	0.55739	ENSG00000005486	RHBDD2	shZNF180	shNTC	A375	NA	358.128	-0.173259	0.139627	0.153472	0.301444	ENSG00000005486	RHBDD2	shZNF180	shNTC	SKMEL147	NA	-0.119894	NA	FALSE
890.39	0.000136344	0.0779787	0.998389	0.999271	ENSG00000127948	POR	shZNF180	shNTC	A375	NA	368.018	0.00660562	0.13407	0.955351	0.979201	ENSG00000127948	POR	shZNF180	shNTC	SKMEL147	NA	0.00337098	NA	FALSE
0	0	0.274662	NA	NA	ENSG00000265020	NA	shZNF180	shNTC	A375	NA	0	0	0.36632	NA	NA	ENSG00000265020	NA	shZNF180	shNTC	SKMEL147	NA	0	NA	FALSE
10.0855	-0.0476901	0.239137	0.480619	NA	ENSG00000235090	NA	shZNF180	shNTC	A375	NA	3.92381	0.0109805	0.340299	0.888835	NA	ENSG00000235090	NA	shZNF180	shNTC	SKMEL147	NA	-0.0183548	NA	FALSE
2.27415	-0.0118315	0.262058	0.750642	NA	ENSG00000201643	SNORA14A	shZNF180	shNTC	A375	NA	0.821922	0.00132449	0.358485	0.973933	NA	ENSG00000201643	SNORA14A	shZNF180	shNTC	SKMEL147	NA	-0.00525349	NA	FALSE
228.196	0.170851	0.145897	0.0788837	0.198052	ENSG00000189077	TMEM120A	shZNF180	shNTC	A375	NA	114.426	0.0383042	0.19729	0.793511	0.889704	ENSG00000189077	TMEM120A	shZNF180	shNTC	SKMEL147	NA	0.104578	NA	FALSE
315.38	0.041106	0.1174	0.631328	0.796295	ENSG00000127952	STYXL1	shZNF180	shNTC	A375	NA	187.779	-0.128465	0.16902	0.348495	0.533865	ENSG00000127952	STYXL1	shZNF180	shNTC	SKMEL147	NA	-0.0436795	NA	FALSE
44.3198	0.0605629	0.193175	0.493959	0.692343	ENSG00000280388	NA	shZNF180	shNTC	A375	NA	9.69298	0.132853	0.336264	0.240005	NA	ENSG00000280388	NA	shZNF180	shNTC	SKMEL147	NA	0.0967078	NA	FALSE
5585.51	-0.118919	0.0403516	0.0021362	0.0110535	ENSG00000146701	MDH2	shZNF180	shNTC	A375	DN	2418.28	-0.366331	0.0911602	1.88399523859799e-05	0.000141921	ENSG00000146701	MDH2	shZNF180	shNTC	SKMEL147	DN	-0.242625	DN	FALSE
7.98301	-0.00713904	0.238812	0.905348	NA	ENSG00000230882	NA	shZNF180	shNTC	A375	NA	4.11893	0.0482378	0.349809	0.489838	NA	ENSG00000230882	NA	shZNF180	shNTC	SKMEL147	NA	0.0205494	NA	FALSE
0.167067	0.00306123	0.271887	0.857912	NA	ENSG00000251798	RNU6-863P	shZNF180	shNTC	A375	NA	0.479217	-0.0173395	0.362484	0.575477	NA	ENSG00000251798	RNU6-863P	shZNF180	shNTC	SKMEL147	NA	-0.00713916	NA	FALSE
6.60413	0.0121661	0.243111	0.830989	NA	ENSG00000227038	NA	shZNF180	shNTC	A375	NA	5.88681	-0.00695401	0.325321	0.943993	NA	ENSG00000227038	NA	shZNF180	shNTC	SKMEL147	NA	0.00260607	NA	FALSE
0	0	0.274662	NA	NA	ENSG00000241778	NA	shZNF180	shNTC	A375	NA	0	0	0.36632	NA	NA	ENSG00000241778	NA	shZNF180	shNTC	SKMEL147	NA	0	NA	FALSE
0.489977	0.000168056	0.271184	0.992907	NA	ENSG00000213549	NA	shZNF180	shNTC	A375	NA	0.159739	-0.00946892	0.361982	0.755598	NA	ENSG00000213549	NA	shZNF180	shNTC	SKMEL147	NA	-0.00465043	NA	FALSE
2.37189	0.0369092	0.273184	0.268255	NA	ENSG00000224273	NA	shZNF180	shNTC	A375	NA	2.01921	0.0298007	0.350891	0.634463	NA	ENSG00000224273	NA	shZNF180	shNTC	SKMEL147	NA	0.0333549	NA	FALSE
0.150132	-0.00482263	0.271964	0.77899	NA	ENSG00000228829	NA	shZNF180	shNTC	A375	NA	0	0	0.36632	NA	NA	ENSG00000228829	NA	shZNF180	shNTC	SKMEL147	NA	-0.00241131	NA	FALSE
146.031	-0.226042	0.18278	0.0379487	0.114311	ENSG00000177679	SRRM3	shZNF180	shNTC	A375	NA	5.47428	0.0805499	0.340216	0.387739	NA	ENSG00000177679	SRRM3	shZNF180	shNTC	SKMEL147	NA	-0.0727462	NA	TRUE
2150.78	0.0916142	0.0638174	0.11237	0.256617	ENSG00000106211	HSPB1	shZNF180	shNTC	A375	NA	2339.63	0.112304	0.0886559	0.181057	0.341277	ENSG00000106211	HSPB1	shZNF180	shNTC	SKMEL147	NA	0.101959	NA	FALSE
12498.7	-0.0364312	0.0303167	0.215314	0.407519	ENSG00000170027	YWHAG	shZNF180	shNTC	A375	NA	6882.15	-0.139415	0.0676918	0.0335364	0.0932752	ENSG00000170027	YWHAG	shZNF180	shNTC	SKMEL147	NA	-0.0879234	NA	FALSE
0.172778	0.00306402	0.271888	0.857781	NA	ENSG00000213548	NA	shZNF180	shNTC	A375	NA	0	0	0.36632	NA	NA	ENSG00000213548	NA	shZNF180	shNTC	SKMEL147	NA	0.00153201	NA	FALSE
37.8659	0.040685	0.195351	0.634379	0.798043	ENSG00000146700	SSC4D	shZNF180	shNTC	A375	NA	6.61077	-0.00912919	0.326567	0.925438	NA	ENSG00000146700	SSC4D	shZNF180	shNTC	SKMEL147	NA	0.0157779	NA	FALSE
58.6779	-0.0234482	0.174719	0.791533	0.89497	ENSG00000188372	ZP3	shZNF180	shNTC	A375	NA	39.6018	0.146991	0.261621	0.328743	0.514647	ENSG00000188372	ZP3	shZNF180	shNTC	SKMEL147	NA	0.0617713	NA	FALSE
252.161	0.0700715	0.127532	0.430008	0.637213	ENSG00000091073	DTX2	shZNF180	shNTC	A375	NA	146.163	0.23116	0.189762	0.113128	0.240693	ENSG00000091073	DTX2	shZNF180	shNTC	SKMEL147	NA	0.150616	NA	FALSE
4.41349	0.0577517	0.269879	0.247555	NA	ENSG00000233980	NA	shZNF180	shNTC	A375	NA	1.39271	0.00260769	0.355445	0.957184	NA	ENSG00000233980	NA	shZNF180	shNTC	SKMEL147	NA	0.0301797	NA	FALSE
2.89698	0.0117103	0.259938	0.769488	NA	ENSG00000250614	NA	shZNF180	shNTC	A375	NA	2.44766	0.0642725	0.360087	0.277141	NA	ENSG00000250614	NA	shZNF180	shNTC	SKMEL147	NA	0.0379914	NA	FALSE
10.0207	0.105292	0.278306	0.132448	NA	ENSG00000243566	UPK3B	shZNF180	shNTC	A375	NA	0.822254	-0.018997	0.359329	0.642343	NA	ENSG00000243566	UPK3B	shZNF180	shNTC	SKMEL147	NA	0.0431476	NA	FALSE
0.167138	-0.0049031	0.271977	0.775129	NA	ENSG00000250778	NA	shZNF180	shNTC	A375	NA	0.159739	-0.00946892	0.361982	0.755598	NA	ENSG00000250778	NA	shZNF180	shNTC	SKMEL147	NA	-0.00718601	NA	FALSE
0	0	0.274662	NA	NA	ENSG00000238560	NA	shZNF180	shNTC	A375	NA	0	0	0.36632	NA	NA	ENSG00000238560	NA	shZNF180	shNTC	SKMEL147	NA	0	NA	FALSE
0.651545	-0.0181878	0.273108	0.371403	NA	ENSG00000230305	NA	shZNF180	shNTC	A375	NA	0.179683	0.00455782	0.361806	0.880364	NA	ENSG00000230305	NA	shZNF180	shNTC	SKMEL147	NA	-0.006815	NA	FALSE
0.326971	-0.00205211	0.271781	0.905568	NA	ENSG00000185040	SPDYE16	shZNF180	shNTC	A375	NA	0.151456	0.00456172	0.361806	0.88026	NA	ENSG00000185040	SPDYE16	shZNF180	shNTC	SKMEL147	NA	0.00125481	NA	FALSE
12.52	0.0208866	0.228168	0.761344	NA	ENSG00000205485	LINC03009	shZNF180	shNTC	A375	NA	2.19046	0.0290937	0.347948	0.668588	NA	ENSG00000205485	LINC03009	shZNF180	shNTC	SKMEL147	NA	0.0249902	NA	FALSE
7.31142	0.0367212	0.246922	0.534851	NA	ENSG00000146707	POMZP3	shZNF180	shNTC	A375	NA	4.49971	0.0349842	0.335934	0.690202	NA	ENSG00000146707	POMZP3	shZNF180	shNTC	SKMEL147	NA	0.0358527	NA	FALSE
2.36197	0.00974973	0.259641	0.807383	NA	ENSG00000214243	NA	shZNF180	shNTC	A375	NA	1.02612	-0.00461396	0.356327	0.920882	NA	ENSG00000214243	NA	shZNF180	shNTC	SKMEL147	NA	0.00256789	NA	FALSE
0	0	0.274662	NA	NA	ENSG00000221249	NA	shZNF180	shNTC	A375	NA	0	0	0.36632	NA	NA	ENSG00000221249	NA	shZNF180	shNTC	SKMEL147	NA	0	NA	FALSE
0.167336	0.00303965	0.271885	0.858925	NA	ENSG00000231183	NA	shZNF180	shNTC	A375	NA	0	0	0.36632	NA	NA	ENSG00000231183	NA	shZNF180	shNTC	SKMEL147	NA	0.00151982	NA	FALSE
1.70093	0.0118943	0.265943	0.706208	NA	ENSG00000231087	FDPSP7	shZNF180	shNTC	A375	NA	0.539049	0.00820539	0.361915	0.787299	NA	ENSG00000231087	FDPSP7	shZNF180	shNTC	SKMEL147	NA	0.0100499	NA	FALSE
0	0	0.274662	NA	NA	ENSG00000236280	NA	shZNF180	shNTC	A375	NA	0	0	0.36632	NA	NA	ENSG00000236280	NA	shZNF180	shNTC	SKMEL147	NA	0	NA	FALSE
3.50321	0.00476523	0.254979	0.915567	NA	ENSG00000225703	NA	shZNF180	shNTC	A375	NA	1.99516	-0.0068113	0.3491	0.913526	NA	ENSG00000225703	NA	shZNF180	shNTC	SKMEL147	NA	-0.00102304	NA	FALSE
16.2654	-0.0353857	0.223199	0.631583	NA	ENSG00000186704	NA	shZNF180	shNTC	A375	NA	10.1561	0.15995	0.341912	0.172632	NA	ENSG00000186704	NA	shZNF180	shNTC	SKMEL147	NA	0.0622821	NA	FALSE
8.3232	-0.0626358	0.25374	0.326292	NA	ENSG00000265479	DTX2P1-UPK3BP1-PMS2P11	shZNF180	shNTC	A375	NA	5.36175	0.0706692	0.341788	0.423938	NA	ENSG00000265479	DTX2P1-UPK3BP1-PMS2P11	shZNF180	shNTC	SKMEL147	NA	0.00401666	NA	FALSE
1.3319	0.00305074	0.265643	0.92041	NA	ENSG00000242435	UPK3BP1	shZNF180	shNTC	A375	NA	0.654657	-0.017065	0.359328	0.672601	NA	ENSG00000242435	UPK3BP1	shZNF180	shNTC	SKMEL147	NA	-0.00700712	NA	FALSE
1.13648	-0.00730273	0.26749	0.793138	NA	ENSG00000241350	NA	shZNF180	shNTC	A375	NA	0.866004	-0.00383646	0.358049	0.926958	NA	ENSG00000241350	NA	shZNF180	shNTC	SKMEL147	NA	-0.00556959	NA	FALSE
0	0	0.274662	NA	NA	ENSG00000201885	NA	shZNF180	shNTC	A375	NA	0.318736	0.00856662	0.361922	0.778469	NA	ENSG00000201885	NA	shZNF180	shNTC	SKMEL147	NA	0.00428331	NA	FALSE
2.99218	-0.0178678	0.257231	0.688042	NA	ENSG00000186645	SPDYE17	shZNF180	shNTC	A375	NA	2.19899	0.0563183	0.359644	0.31383	NA	ENSG00000186645	SPDYE17	shZNF180	shNTC	SKMEL147	NA	0.0192252	NA	FALSE
0.484408	-0.0124872	0.272726	0.485322	NA	ENSG00000233448	NA	shZNF180	shNTC	A375	NA	0.327321	-0.00458097	0.36171	0.881089	NA	ENSG00000233448	NA	shZNF180	shNTC	SKMEL147	NA	-0.0085341	NA	FALSE
0.343906	0.00546245	0.272021	0.750287	NA	ENSG00000201959	NA	shZNF180	shNTC	A375	NA	0	0	0.36632	NA	NA	ENSG00000201959	NA	shZNF180	shNTC	SKMEL147	NA	0.00273123	NA	FALSE
0.467332	-0.00450063	0.271854	0.796398	NA	ENSG00000259628	NA	shZNF180	shNTC	A375	NA	0.502745	0.0083181	0.361918	0.784502	NA	ENSG00000259628	NA	shZNF180	shNTC	SKMEL147	NA	0.00190873	NA	FALSE
13.9353	-0.0466865	0.229752	0.520523	NA	ENSG00000205482	SPDYE18	shZNF180	shNTC	A375	NA	2.74056	0.0109552	0.343572	0.880967	NA	ENSG00000205482	SPDYE18	shZNF180	shNTC	SKMEL147	NA	-0.0178656	NA	FALSE
4.73585	-0.0182733	0.252363	0.712758	NA	ENSG00000237815	NA	shZNF180	shNTC	A375	NA	1.30073	-0.0215729	0.353924	0.692755	NA	ENSG00000237815	NA	shZNF180	shNTC	SKMEL147	NA	-0.0199231	NA	FALSE
6.29783	-0.0264234	0.244832	0.649007	NA	ENSG00000225726	NA	shZNF180	shNTC	A375	NA	3.22398	0.0904697	0.361745	0.197782	NA	ENSG00000225726	NA	shZNF180	shNTC	SKMEL147	NA	0.0320231	NA	FALSE
29.1094	-0.0234827	0.200363	0.775487	0.885416	ENSG00000214439	NA	shZNF180	shNTC	A375	NA	7.77394	0.189114	0.372403	0.0784427	NA	ENSG00000214439	NA	shZNF180	shNTC	SKMEL147	NA	0.0828155	NA	FALSE
22.1641	-0.0605906	0.219538	0.451755	0.656635	ENSG00000213542	RPL7AP43	shZNF180	shNTC	A375	NA	8.16297	-0.0969299	0.327485	0.380743	NA	ENSG00000213542	RPL7AP43	shZNF180	shNTC	SKMEL147	NA	-0.0787602	NA	FALSE
24.654	0.0641042	0.21924	0.431014	0.638284	ENSG00000135205	CCDC146	shZNF180	shNTC	A375	NA	16.6751	-0.0362791	0.301066	0.769428	0.875007	ENSG00000135205	CCDC146	shZNF180	shNTC	SKMEL147	NA	0.0139125	NA	FALSE
3.66653	-0.114231	0.327304	0.021503	NA	ENSG00000127951	FGL2	shZNF180	shNTC	A375	NA	6.11865	-0.0103112	0.328487	0.913762	NA	ENSG00000127951	FGL2	shZNF180	shNTC	SKMEL147	NA	-0.0622712	NA	FALSE
1.84219	0.0162998	0.266894	0.603899	NA	ENSG00000250990	NA	shZNF180	shNTC	A375	NA	1.6514	0.00624153	0.351411	0.914226	NA	ENSG00000250990	NA	shZNF180	shNTC	SKMEL147	NA	0.0112707	NA	FALSE
286.551	0.353577	0.161147	0.00159776	0.00863967	ENSG00000186088	GSAP	shZNF180	shNTC	A375	UP	100.478	-0.0830884	0.200831	0.573033	0.741189	ENSG00000186088	GSAP	shZNF180	shNTC	SKMEL147	NA	0.135244	NA	FALSE
2.67119	0.00637126	0.257268	0.880703	NA	ENSG00000273341	NA	shZNF180	shNTC	A375	NA	0.658158	0.00568068	0.359183	0.883497	NA	ENSG00000273341	NA	shZNF180	shNTC	SKMEL147	NA	0.00602597	NA	FALSE
0	0	0.274662	NA	NA	ENSG00000237620	NA	shZNF180	shNTC	A375	NA	0	0	0.36632	NA	NA	ENSG00000237620	NA	shZNF180	shNTC	SKMEL147	NA	0	NA	FALSE
6623.12	-0.0922697	0.0386363	0.0128485	0.0483048	ENSG00000127947	PTPN12	shZNF180	shNTC	A375	DN	3117.42	-0.373859	0.0786426	6.26095265020093e-07	6.37467111848765e-06	ENSG00000127947	PTPN12	shZNF180	shNTC	SKMEL147	DN	-0.233064	DN	FALSE
123.26	0.03536	0.156717	0.696629	0.837638	ENSG00000214293	APTR	shZNF180	shNTC	A375	NA	55.0829	-0.0335868	0.23302	0.822409	0.906489	ENSG00000214293	APTR	shZNF180	shNTC	SKMEL147	NA	0.000886595	NA	FALSE
1419.51	0.0495281	0.067959	0.414712	0.624132	ENSG00000187257	RSBN1L	shZNF180	shNTC	A375	NA	690.095	-0.39168	0.11253	0.000129675	0.000797978	ENSG00000187257	RSBN1L	shZNF180	shNTC	SKMEL147	DN	-0.171076	NA	FALSE
247.979	0.182997	0.141684	0.0583958	0.158647	ENSG00000135211	TMEM60	shZNF180	shNTC	A375	NA	218.433	0.15659	0.166423	0.24929	0.426931	ENSG00000135211	TMEM60	shZNF180	shNTC	SKMEL147	NA	0.169794	NA	FALSE
1342.82	-0.256989	0.07409	8.36843903869556e-05	0.000652954	ENSG00000006576	PHTF2	shZNF180	shNTC	A375	DN	1005.55	-0.951789	0.108409	9.67002507397013e-21	5.72303675194527e-19	ENSG00000006576	PHTF2	shZNF180	shNTC	SKMEL147	DN	-0.604389	DN	FALSE
1.00906	6.153852586345e-05	0.268453	0.998056	NA	ENSG00000222432	NA	shZNF180	shNTC	A375	NA	0.682583	-0.0174836	0.359157	0.669497	NA	ENSG00000222432	NA	shZNF180	shNTC	SKMEL147	NA	-0.00871103	NA	FALSE
0.986811	0.00194054	0.269809	0.930941	NA	ENSG00000232756	NA	shZNF180	shNTC	A375	NA	0.167582	0.00457658	0.361807	0.879867	NA	ENSG00000232756	NA	shZNF180	shNTC	SKMEL147	NA	0.00325856	NA	FALSE
175.501	0.636036	0.2184	4.02237590838789e-05	0.000338534	ENSG00000187391	MAGI2	shZNF180	shNTC	A375	UP	129.704	-0.00603161	0.186546	0.966438	0.983864	ENSG00000187391	MAGI2	shZNF180	shNTC	SKMEL147	NA	0.315002	NA	FALSE
2.17005	-0.0197021	0.263071	0.604782	NA	ENSG00000231322	RPL13AP17	shZNF180	shNTC	A375	NA	0.514846	0.0109933	0.361861	0.724326	NA	ENSG00000231322	RPL13AP17	shZNF180	shNTC	SKMEL147	NA	-0.00435442	NA	FALSE
1.02076	0.0112051	0.26918	0.661905	NA	ENSG00000226230	NA	shZNF180	shNTC	A375	NA	0.980316	0.00649903	0.358179	0.876126	NA	ENSG00000226230	NA	shZNF180	shNTC	SKMEL147	NA	0.00885206	NA	FALSE
2.95556	0.0101535	0.258629	0.805814	NA	ENSG00000235751	NA	shZNF180	shNTC	A375	NA	3.4079	0.0651327	0.348791	0.398605	NA	ENSG00000235751	NA	shZNF180	shNTC	SKMEL147	NA	0.0376431	NA	FALSE
3.21972	0.0271379	0.263299	0.503933	NA	ENSG00000251276	NA	shZNF180	shNTC	A375	NA	1.16905	0.0380634	0.360794	0.393812	NA	ENSG00000251276	NA	shZNF180	shNTC	SKMEL147	NA	0.0326006	NA	FALSE
0	0	0.274662	NA	NA	ENSG00000226978	MAGI2-AS2	shZNF180	shNTC	A375	NA	0.351761	-0.0140797	0.362231	0.646856	NA	ENSG00000226978	MAGI2-AS2	shZNF180	shNTC	SKMEL147	NA	-0.00703987	NA	FALSE
0.172778	0.00306402	0.271888	0.857781	NA	ENSG00000212545	RNU6-337P	shZNF180	shNTC	A375	NA	0.17588	-0.00948282	0.361984	0.755222	NA	ENSG00000212545	RNU6-337P	shZNF180	shNTC	SKMEL147	NA	-0.0032094	NA	FALSE
1.34906	-0.0184819	0.268277	0.538362	NA	ENSG00000229110	LOC100421387	shZNF180	shNTC	A375	NA	0.98122	0.0198389	0.357719	0.661643	NA	ENSG00000229110	LOC100421387	shZNF180	shNTC	SKMEL147	NA	0.000678502	NA	FALSE
0.653942	-0.00416645	0.270939	0.834132	NA	ENSG00000212482	RNU6-530P	shZNF180	shNTC	A375	NA	3.06002	0.039062	0.347931	0.578652	NA	ENSG00000212482	RNU6-530P	shZNF180	shNTC	SKMEL147	NA	0.0174478	NA	FALSE
3.1842	0.0423334	0.267289	0.331987	NA	ENSG00000222024	NA	shZNF180	shNTC	A375	NA	3.63117	0.0108463	0.339452	0.891996	NA	ENSG00000222024	NA	shZNF180	shNTC	SKMEL147	NA	0.0265898	NA	FALSE
974.099	0.0444516	0.0820237	0.525334	0.718003	ENSG00000234456	MAGI2-AS3	shZNF180	shNTC	A375	NA	649.259	0.0418024	0.111022	0.681574	0.818294	ENSG00000234456	MAGI2-AS3	shZNF180	shNTC	SKMEL147	NA	0.043127	NA	FALSE
0.167336	0.00303965	0.271885	0.858925	NA	ENSG00000226285	NA	shZNF180	shNTC	A375	NA	0	0	0.36632	NA	NA	ENSG00000226285	NA	shZNF180	shNTC	SKMEL147	NA	0.00151982	NA	FALSE
0	0	0.274662	NA	NA	ENSG00000200786	RNA5SP234	shZNF180	shNTC	A375	NA	0	0	0.36632	NA	NA	ENSG00000200786	RNA5SP234	shZNF180	shNTC	SKMEL147	NA	0	NA	FALSE
0	0	0.274662	NA	NA	ENSG00000206818	RNU6-849P	shZNF180	shNTC	A375	NA	0	0	0.36632	NA	NA	ENSG00000206818	RNU6-849P	shZNF180	shNTC	SKMEL147	NA	0	NA	FALSE
0	0	0.274662	NA	NA	ENSG00000230853	RPL10P11	shZNF180	shNTC	A375	NA	0	0	0.36632	NA	NA	ENSG00000230853	RPL10P11	shZNF180	shNTC	SKMEL147	NA	0	NA	FALSE
807.269	-0.0622522	0.083643	0.380261	0.590009	ENSG00000127955	GNAI1	shZNF180	shNTC	A375	NA	299.173	-0.0652631	0.142304	0.595887	0.757674	ENSG00000127955	GNAI1	shZNF180	shNTC	SKMEL147	NA	-0.0637576	NA	FALSE
0	0	0.274662	NA	NA	ENSG00000244392	RN7SL869P	shZNF180	shNTC	A375	NA	0	0	0.36632	NA	NA	ENSG00000244392	RN7SL869P	shZNF180	shNTC	SKMEL147	NA	0	NA	FALSE
0	0	0.274662	NA	NA	ENSG00000234223	NA	shZNF180	shNTC	A375	NA	0	0	0.36632	NA	NA	ENSG00000234223	NA	shZNF180	shNTC	SKMEL147	NA	0	NA	FALSE
0	0	0.274662	NA	NA	ENSG00000240347	RN7SL35P	shZNF180	shNTC	A375	NA	0	0	0.36632	NA	NA	ENSG00000240347	RN7SL35P	shZNF180	shNTC	SKMEL147	NA	0	NA	FALSE
0.176839	0.00308666	0.271889	0.85672	NA	ENSG00000232667	NA	shZNF180	shNTC	A375	NA	0	0	0.36632	NA	NA	ENSG00000232667	NA	shZNF180	shNTC	SKMEL147	NA	0.00154333	NA	FALSE
52.0834	1.62721	0.487322	4.72064983956863e-07	6.10154658803735e-06	ENSG00000135218	CD36	shZNF180	shNTC	A375	UP	1.8473	0.0365135	0.351858	0.55994	NA	ENSG00000135218	CD36	shZNF180	shNTC	SKMEL147	NA	0.831864	NA	FALSE
0	0	0.274662	NA	NA	ENSG00000223550	SNRPBP1	shZNF180	shNTC	A375	NA	0	0	0.36632	NA	NA	ENSG00000223550	SNRPBP1	shZNF180	shNTC	SKMEL147	NA	0	NA	FALSE
2.8638	-0.0331785	0.265646	0.414047	NA	ENSG00000214415	GNAT3	shZNF180	shNTC	A375	NA	0	0	0.36632	NA	NA	ENSG00000214415	GNAT3	shZNF180	shNTC	SKMEL147	NA	-0.0165893	NA	FALSE
0.150132	-0.00482263	0.271964	0.77899	NA	ENSG00000229436	NA	shZNF180	shNTC	A375	NA	0	0	0.36632	NA	NA	ENSG00000229436	NA	shZNF180	shNTC	SKMEL147	NA	-0.00241131	NA	FALSE
4751.62	0.343567	0.0464434	6.97979468576956e-15	2.39720896085491e-13	ENSG00000075223	SEMA3C	shZNF180	shNTC	A375	UP	6556.34	0.465086	0.0707679	7.94195937402485e-12	1.76349486548788e-10	ENSG00000075223	SEMA3C	shZNF180	shNTC	SKMEL147	UP	0.404326	UP	FALSE
0.334671	0.00425683	0.271939	0.803901	NA	ENSG00000279326	NA	shZNF180	shNTC	A375	NA	0	0	0.36632	NA	NA	ENSG00000279326	NA	shZNF180	shNTC	SKMEL147	NA	0.00212841	NA	FALSE
0	0	0.274662	NA	NA	ENSG00000237896	NA	shZNF180	shNTC	A375	NA	0.151456	0.00456172	0.361806	0.88026	NA	ENSG00000237896	NA	shZNF180	shNTC	SKMEL147	NA	0.00228086	NA	FALSE
0.501201	0.00514498	0.271992	0.764499	NA	ENSG00000226671	LOC100420647	shZNF180	shNTC	A375	NA	0	0	0.36632	NA	NA	ENSG00000226671	LOC100420647	shZNF180	shNTC	SKMEL147	NA	0.00257249	NA	FALSE
0	0	0.274662	NA	NA	ENSG00000273949	NA	shZNF180	shNTC	A375	NA	0	0	0.36632	NA	NA	ENSG00000273949	NA	shZNF180	shNTC	SKMEL147	NA	0	NA	FALSE
0	0	0.274662	NA	NA	ENSG00000223514	NA	shZNF180	shNTC	A375	NA	0	0	0.36632	NA	NA	ENSG00000223514	NA	shZNF180	shNTC	SKMEL147	NA	0	NA	FALSE
0	0	0.274662	NA	NA	ENSG00000224134	NA	shZNF180	shNTC	A375	NA	0	0	0.36632	NA	NA	ENSG00000224134	NA	shZNF180	shNTC	SKMEL147	NA	0	NA	FALSE
0	0	0.274662	NA	NA	ENSG00000232968	EIF4EP4	shZNF180	shNTC	A375	NA	0	0	0.36632	NA	NA	ENSG00000232968	EIF4EP4	shZNF180	shNTC	SKMEL147	NA	0	NA	FALSE
0.167138	-0.0049031	0.271977	0.775129	NA	ENSG00000234113	NA	shZNF180	shNTC	A375	NA	0	0	0.36632	NA	NA	ENSG00000234113	NA	shZNF180	shNTC	SKMEL147	NA	-0.00245155	NA	FALSE
141.093	0.707908	0.252085	3.58506605395554e-05	0.000305323	ENSG00000233491	LOC100128317	shZNF180	shNTC	A375	UP	0	0	0.36632	NA	NA	ENSG00000233491	LOC100128317	shZNF180	shNTC	SKMEL147	NA	0.353954	NA	FALSE
1.46993	-0.00335503	0.266829	0.906294	NA	ENSG00000230196	DDX43P3	shZNF180	shNTC	A375	NA	0	0	0.36632	NA	NA	ENSG00000230196	DDX43P3	shZNF180	shNTC	SKMEL147	NA	-0.00167751	NA	FALSE
211.102	0.253455	0.167962	0.018727	0.0656216	ENSG00000019991	HGF	shZNF180	shNTC	A375	NA	0	0	0.36632	NA	NA	ENSG00000019991	HGF	shZNF180	shNTC	SKMEL147	NA	0.126728	NA	FALSE
0	0	0.274662	NA	NA	ENSG00000263416	NA	shZNF180	shNTC	A375	NA	0	0	0.36632	NA	NA	ENSG00000263416	NA	shZNF180	shNTC	SKMEL147	NA	0	NA	FALSE
1024.39	-0.0422376	0.0763749	0.525113	0.717826	ENSG00000153956	CACNA2D1	shZNF180	shNTC	A375	NA	531.66	-0.388287	0.125713	0.000516312	0.00268175	ENSG00000153956	CACNA2D1	shZNF180	shNTC	SKMEL147	DN	-0.215262	NA	FALSE
6.94762	-0.0753824	0.266346	0.222122	NA	ENSG00000223770	CACNA2D1-AS1	shZNF180	shNTC	A375	NA	2.81352	-0.0417582	0.344221	0.5877	NA	ENSG00000223770	CACNA2D1-AS1	shZNF180	shNTC	SKMEL147	NA	-0.0585703	NA	FALSE
0.82672	0.0017638	0.269451	0.939361	NA	ENSG00000221262	NA	shZNF180	shNTC	A375	NA	1.5454	-0.0173554	0.352568	0.759621	NA	ENSG00000221262	NA	shZNF180	shNTC	SKMEL147	NA	-0.0077958	NA	FALSE
0	0	0.274662	NA	NA	ENSG00000213530	NA	shZNF180	shNTC	A375	NA	0.351761	-0.0140797	0.362231	0.646856	NA	ENSG00000213530	NA	shZNF180	shNTC	SKMEL147	NA	-0.00703987	NA	FALSE
0	0	0.274662	NA	NA	ENSG00000228711	NA	shZNF180	shNTC	A375	NA	0	0	0.36632	NA	NA	ENSG00000228711	NA	shZNF180	shNTC	SKMEL147	NA	0	NA	FALSE
1436.54	0.0389977	0.0696969	0.529143	0.721205	ENSG00000186472	PCLO	shZNF180	shNTC	A375	NA	772.89	-0.129638	0.115526	0.217643	0.38939	ENSG00000186472	PCLO	shZNF180	shNTC	SKMEL147	NA	-0.0453204	NA	FALSE
0.985948	-0.0176601	0.269812	0.512897	NA	ENSG00000202281	RNA5SP235	shZNF180	shNTC	A375	NA	0.686924	-0.0117637	0.360661	0.738476	NA	ENSG00000202281	RNA5SP235	shZNF180	shNTC	SKMEL147	NA	-0.0147119	NA	FALSE
0.530516	0.00529761	0.272001	0.757868	NA	ENSG00000235503	NA	shZNF180	shNTC	A375	NA	0	0	0.36632	NA	NA	ENSG00000235503	NA	shZNF180	shNTC	SKMEL147	NA	0.0026488	NA	FALSE
151.654	0.805477	0.248526	6.1218160731357e-06	6.18869966776508e-05	ENSG00000170381	SEMA3E	shZNF180	shNTC	A375	UP	17.7544	0.475228	0.481678	0.00450351	0.017481	ENSG00000170381	SEMA3E	shZNF180	shNTC	SKMEL147	UP	0.640352	UP	FALSE
0	0	0.274662	NA	NA	ENSG00000230617	NA	shZNF180	shNTC	A375	NA	0	0	0.36632	NA	NA	ENSG00000230617	NA	shZNF180	shNTC	SKMEL147	NA	0	NA	FALSE
0	0	0.274662	NA	NA	ENSG00000230244	NA	shZNF180	shNTC	A375	NA	0	0	0.36632	NA	NA	ENSG00000230244	NA	shZNF180	shNTC	SKMEL147	NA	0	NA	FALSE
0	0	0.274662	NA	NA	ENSG00000222994	NA	shZNF180	shNTC	A375	NA	0	0	0.36632	NA	NA	ENSG00000222994	NA	shZNF180	shNTC	SKMEL147	NA	0	NA	FALSE
2404.91	0.285406	0.0598966	2.08181042268957e-07	2.82057518939767e-06	ENSG00000075213	SEMA3A	shZNF180	shNTC	A375	UP	2226.97	1.41417	0.0864249	5.47394501064172e-63	3.12751742819549e-60	ENSG00000075213	SEMA3A	shZNF180	shNTC	SKMEL147	UP	0.849787	UP	FALSE
0	0	0.274662	NA	NA	ENSG00000227982	RPL7P30	shZNF180	shNTC	A375	NA	0	0	0.36632	NA	NA	ENSG00000227982	RPL7P30	shZNF180	shNTC	SKMEL147	NA	0	NA	FALSE
0	0	0.274662	NA	NA	ENSG00000235139	LINC03017	shZNF180	shNTC	A375	NA	0	0	0.36632	NA	NA	ENSG00000235139	LINC03017	shZNF180	shNTC	SKMEL147	NA	0	NA	FALSE
0	0	0.274662	NA	NA	ENSG00000265050	NA	shZNF180	shNTC	A375	NA	0	0	0.36632	NA	NA	ENSG00000265050	NA	shZNF180	shNTC	SKMEL147	NA	0	NA	FALSE
0	0	0.274662	NA	NA	ENSG00000235243	NA	shZNF180	shNTC	A375	NA	0.179683	0.00455782	0.361806	0.880364	NA	ENSG00000235243	NA	shZNF180	shNTC	SKMEL147	NA	0.00227891	NA	FALSE
0	0	0.274662	NA	NA	ENSG00000232605	NA	shZNF180	shNTC	A375	NA	0	0	0.36632	NA	NA	ENSG00000232605	NA	shZNF180	shNTC	SKMEL147	NA	0	NA	FALSE
0	0	0.274662	NA	NA	ENSG00000280325	NA	shZNF180	shNTC	A375	NA	0	0	0.36632	NA	NA	ENSG00000280325	NA	shZNF180	shNTC	SKMEL147	NA	0	NA	FALSE
0	0	0.274662	NA	NA	ENSG00000232019	NA	shZNF180	shNTC	A375	NA	0	0	0.36632	NA	NA	ENSG00000232019	NA	shZNF180	shNTC	SKMEL147	NA	0	NA	FALSE
3.83787	0.0409009	0.26454	0.370358	NA	ENSG00000229251	NA	shZNF180	shNTC	A375	NA	5.24586	0.000879094	0.3308	0.992378	NA	ENSG00000229251	NA	shZNF180	shNTC	SKMEL147	NA	0.02089	NA	FALSE
386.698	0.674087	0.150821	1.38933892111727e-07	1.93454879401792e-06	ENSG00000153993	SEMA3D	shZNF180	shNTC	A375	UP	487.019	0.140907	0.126343	0.211582	0.381902	ENSG00000153993	SEMA3D	shZNF180	shNTC	SKMEL147	NA	0.407497	NA	FALSE
10.1843	-0.0379787	0.236218	0.570008	NA	ENSG00000224059	NA	shZNF180	shNTC	A375	NA	11.0193	0.0215714	0.31053	0.851244	NA	ENSG00000224059	NA	shZNF180	shNTC	SKMEL147	NA	-0.00820361	NA	FALSE
0	0	0.274662	NA	NA	ENSG00000230614	NA	shZNF180	shNTC	A375	NA	0.16728	0.00457262	0.361807	0.879972	NA	ENSG00000230614	NA	shZNF180	shNTC	SKMEL147	NA	0.00228631	NA	FALSE
0.172778	0.00306402	0.271888	0.857781	NA	ENSG00000225128	LINC00972	shZNF180	shNTC	A375	NA	0	0	0.36632	NA	NA	ENSG00000225128	LINC00972	shZNF180	shNTC	SKMEL147	NA	0.00153201	NA	FALSE
0	0	0.274662	NA	NA	ENSG00000227785	NA	shZNF180	shNTC	A375	NA	0	0	0.36632	NA	NA	ENSG00000227785	NA	shZNF180	shNTC	SKMEL147	NA	0	NA	FALSE
0	0	0.274662	NA	NA	ENSG00000236610	SOCS5P1	shZNF180	shNTC	A375	NA	0	0	0.36632	NA	NA	ENSG00000236610	SOCS5P1	shZNF180	shNTC	SKMEL147	NA	0	NA	FALSE
11.543	-0.0301021	0.231526	0.65858	NA	ENSG00000198822	GRM3	shZNF180	shNTC	A375	NA	0	0	0.36632	NA	NA	ENSG00000198822	GRM3	shZNF180	shNTC	SKMEL147	NA	-0.015051	NA	FALSE
0.172778	0.00306402	0.271888	0.857781	NA	ENSG00000231255	NA	shZNF180	shNTC	A375	NA	0	0	0.36632	NA	NA	ENSG00000231255	NA	shZNF180	shNTC	SKMEL147	NA	0.00153201	NA	FALSE
0.495688	-0.000573063	0.271731	0.973665	NA	ENSG00000233073	NA	shZNF180	shNTC	A375	NA	0	0	0.36632	NA	NA	ENSG00000233073	NA	shZNF180	shNTC	SKMEL147	NA	-0.000286531	NA	FALSE
937.819	0.0760377	0.0782462	0.261021	0.464359	ENSG00000164659	ELAPOR2	shZNF180	shNTC	A375	NA	2.80567	-0.0595956	0.347338	0.441224	NA	ENSG00000164659	ELAPOR2	shZNF180	shNTC	SKMEL147	NA	0.008221	NA	FALSE
1.47081	0.00694977	0.271974	0.694813	NA	ENSG00000261462	NA	shZNF180	shNTC	A375	NA	0	0	0.36632	NA	NA	ENSG00000261462	NA	shZNF180	shNTC	SKMEL147	NA	0.00347489	NA	FALSE
23.7925	0.153704	0.269367	0.0953841	0.227781	ENSG00000224046	DMTF1-AS1	shZNF180	shNTC	A375	NA	4.98728	-0.0431908	0.336609	0.624724	NA	ENSG00000224046	DMTF1-AS1	shZNF180	shNTC	SKMEL147	NA	0.0552568	NA	FALSE
1344.64	-0.17632	0.0789261	0.00988163	0.0392223	ENSG00000135164	DMTF1	shZNF180	shNTC	A375	DN	649.347	-0.142449	0.118502	0.184319	0.345584	ENSG00000135164	DMTF1	shZNF180	shNTC	SKMEL147	NA	-0.159384	NA	FALSE
1.50874	0.0121976	0.264868	0.714187	NA	ENSG00000278236	NA	shZNF180	shNTC	A375	NA	0.670497	-0.00768824	0.359687	0.837565	NA	ENSG00000278236	NA	shZNF180	shNTC	SKMEL147	NA	0.00225466	NA	FALSE
394.864	-0.150145	0.116313	0.0851838	0.209333	ENSG00000135185	TMEM243	shZNF180	shNTC	A375	NA	170.578	0.0656687	0.171329	0.633868	0.785464	ENSG00000135185	TMEM243	shZNF180	shNTC	SKMEL147	NA	-0.0422379	NA	FALSE
15.4789	-0.0410285	0.225369	0.577863	NA	ENSG00000200397	NA	shZNF180	shNTC	A375	NA	2.98169	-0.0481212	0.346217	0.5243	NA	ENSG00000200397	NA	shZNF180	shNTC	SKMEL147	NA	-0.0445748	NA	FALSE
38.9028	0.057334	0.198571	0.508972	0.704997	ENSG00000182165	TP53TG1	shZNF180	shNTC	A375	NA	16.7268	-0.0298296	0.293816	0.816548	0.903256	ENSG00000182165	TP53TG1	shZNF180	shNTC	SKMEL147	NA	0.0137522	NA	FALSE
0	0	0.274662	NA	NA	ENSG00000273623	NA	shZNF180	shNTC	A375	NA	0	0	0.36632	NA	NA	ENSG00000273623	NA	shZNF180	shNTC	SKMEL147	NA	0	NA	FALSE
0	0	0.274662	NA	NA	ENSG00000276185	NA	shZNF180	shNTC	A375	NA	0	0	0.36632	NA	NA	ENSG00000276185	NA	shZNF180	shNTC	SKMEL147	NA	0	NA	FALSE
313.406	0.0855584	0.120017	0.326246	0.537113	ENSG00000005469	CROT	shZNF180	shNTC	A375	NA	207.087	0.104167	0.162328	0.436531	0.621802	ENSG00000005469	CROT	shZNF180	shNTC	SKMEL147	NA	0.0948629	NA	FALSE
111.058	0.0282881	0.153143	0.754493	0.873237	ENSG00000005471	ABCB4	shZNF180	shNTC	A375	NA	282.644	0.0659503	0.150582	0.605833	0.765328	ENSG00000005471	ABCB4	shZNF180	shNTC	SKMEL147	NA	0.0471192	NA	FALSE
143.736	-0.053284	0.145362	0.55833	0.744219	ENSG00000085563	ABCB1	shZNF180	shNTC	A375	NA	276.191	0.266478	0.155261	0.0410269	0.109476	ENSG00000085563	ABCB1	shZNF180	shNTC	SKMEL147	NA	0.106597	NA	FALSE
0.172778	0.00306402	0.271888	0.857781	NA	ENSG00000231956	NA	shZNF180	shNTC	A375	NA	0	0	0.36632	NA	NA	ENSG00000231956	NA	shZNF180	shNTC	SKMEL147	NA	0.00153201	NA	FALSE
32.0304	0.00463027	0.197528	0.955221	0.97886	ENSG00000105784	RUNDC3B	shZNF180	shNTC	A375	NA	35.9524	-0.103284	0.263555	0.482363	0.662552	ENSG00000105784	RUNDC3B	shZNF180	shNTC	SKMEL147	NA	-0.0493268	NA	FALSE
744.686	-0.0554093	0.085233	0.440735	0.646789	ENSG00000075303	SLC25A40	shZNF180	shNTC	A375	NA	294.352	-0.529453	0.165929	0.000112908	0.000708899	ENSG00000075303	SLC25A40	shZNF180	shNTC	SKMEL147	DN	-0.292431	NA	FALSE
2211.82	-0.148633	0.0568827	0.00472097	0.0214358	ENSG00000006634	DBF4	shZNF180	shNTC	A375	DN	626.343	-0.557308	0.124058	4.77493308134438e-07	4.96025391072523e-06	ENSG00000006634	DBF4	shZNF180	shNTC	SKMEL147	DN	-0.352971	DN	FALSE
626.937	-0.210881	0.100701	0.00929828	0.0372642	ENSG00000008277	ADAM22	shZNF180	shNTC	A375	DN	274.824	-0.063492	0.147276	0.614207	0.771133	ENSG00000008277	ADAM22	shZNF180	shNTC	SKMEL147	NA	-0.137187	NA	FALSE
2310.26	-0.0574416	0.0554655	0.262212	0.465508	ENSG00000075142	SRI	shZNF180	shNTC	A375	NA	1162.98	-0.214223	0.0978263	0.0190792	0.0592728	ENSG00000075142	SRI	shZNF180	shNTC	SKMEL147	NA	-0.135832	NA	FALSE
19.9328	-0.218207	0.317472	0.0342748	NA	ENSG00000254003	SRI-AS1	shZNF180	shNTC	A375	NA	5.68646	0.00953383	0.327441	0.921292	NA	ENSG00000254003	SRI-AS1	shZNF180	shNTC	SKMEL147	NA	-0.104337	NA	FALSE
6.47941	-0.00459466	0.242569	0.935607	NA	ENSG00000228113	NA	shZNF180	shNTC	A375	NA	4.88531	0.0598097	0.337927	0.507548	NA	ENSG00000228113	NA	shZNF180	shNTC	SKMEL147	NA	0.0276075	NA	FALSE
0.974583	-0.0118307	0.267832	0.676436	NA	ENSG00000264868	NA	shZNF180	shNTC	A375	NA	0.494902	-0.00240962	0.361571	0.937929	NA	ENSG00000264868	NA	shZNF180	shNTC	SKMEL147	NA	-0.00712016	NA	FALSE
0.841653	0.00927933	0.269414	0.705654	NA	ENSG00000127954	STEAP4	shZNF180	shNTC	A375	NA	1.41395	-0.011139	0.355417	0.82137	NA	ENSG00000127954	STEAP4	shZNF180	shNTC	SKMEL147	NA	-0.00092986	NA	FALSE
0	0	0.274662	NA	NA	ENSG00000225701	NA	shZNF180	shNTC	A375	NA	0	0	0.36632	NA	NA	ENSG00000225701	NA	shZNF180	shNTC	SKMEL147	NA	0	NA	FALSE
0	0	0.274662	NA	NA	ENSG00000207094	NA	shZNF180	shNTC	A375	NA	0	0	0.36632	NA	NA	ENSG00000207094	NA	shZNF180	shNTC	SKMEL147	NA	0	NA	FALSE
0.176839	0.00308666	0.271889	0.85672	NA	ENSG00000270812	NA	shZNF180	shNTC	A375	NA	0.151456	0.00456172	0.361806	0.88026	NA	ENSG00000270812	NA	shZNF180	shNTC	SKMEL147	NA	0.00382419	NA	FALSE
0.167138	-0.0049031	0.271977	0.775129	NA	ENSG00000235639	LOC100419447	shZNF180	shNTC	A375	NA	0.159739	-0.00946892	0.361982	0.755598	NA	ENSG00000235639	LOC100419447	shZNF180	shNTC	SKMEL147	NA	-0.00718601	NA	FALSE
1.62971	-0.0171245	0.266843	0.590246	NA	ENSG00000228928	NA	shZNF180	shNTC	A375	NA	1.47779	-0.0849966	0.371301	0.116197	NA	ENSG00000228928	NA	shZNF180	shNTC	SKMEL147	NA	-0.0510605	NA	FALSE
0	0	0.274662	NA	NA	ENSG00000231763	SLC66A2P1	shZNF180	shNTC	A375	NA	0	0	0.36632	NA	NA	ENSG00000231763	SLC66A2P1	shZNF180	shNTC	SKMEL147	NA	0	NA	FALSE
0.176839	0.00308666	0.271889	0.85672	NA	ENSG00000237709	EEF1A1P28	shZNF180	shNTC	A375	NA	0.16728	0.00457262	0.361807	0.879972	NA	ENSG00000237709	EEF1A1P28	shZNF180	shNTC	SKMEL147	NA	0.00382964	NA	FALSE
0	0	0.274662	NA	NA	ENSG00000211518	NA	shZNF180	shNTC	A375	NA	0	0	0.36632	NA	NA	ENSG00000211518	NA	shZNF180	shNTC	SKMEL147	NA	0	NA	FALSE
0	0	0.274662	NA	NA	ENSG00000233420	NA	shZNF180	shNTC	A375	NA	0.302911	0.00672837	0.361861	0.824602	NA	ENSG00000233420	NA	shZNF180	shNTC	SKMEL147	NA	0.00336419	NA	FALSE
0	0	0.274662	NA	NA	ENSG00000227979	NA	shZNF180	shNTC	A375	NA	0	0	0.36632	NA	NA	ENSG00000227979	NA	shZNF180	shNTC	SKMEL147	NA	0	NA	FALSE
0.518333	0.00516189	0.271993	0.763764	NA	ENSG00000182348	ZNF804B	shZNF180	shNTC	A375	NA	0.179683	0.00455782	0.361806	0.880364	NA	ENSG00000182348	ZNF804B	shZNF180	shNTC	SKMEL147	NA	0.00485985	NA	FALSE
0	0	0.274662	NA	NA	ENSG00000164645	TEX47	shZNF180	shNTC	A375	NA	0	0	0.36632	NA	NA	ENSG00000164645	TEX47	shZNF180	shNTC	SKMEL147	NA	0	NA	FALSE
0.167336	0.00303965	0.271885	0.858925	NA	ENSG00000227863	NA	shZNF180	shNTC	A375	NA	0	0	0.36632	NA	NA	ENSG00000227863	NA	shZNF180	shNTC	SKMEL147	NA	0.00151982	NA	FALSE
0	0	0.274662	NA	NA	ENSG00000239075	RNU6-274P	shZNF180	shNTC	A375	NA	0	0	0.36632	NA	NA	ENSG00000239075	RNU6-274P	shZNF180	shNTC	SKMEL147	NA	0	NA	FALSE
0	0	0.274662	NA	NA	ENSG00000227646	STEAP2-AS1	shZNF180	shNTC	A375	NA	0	0	0.36632	NA	NA	ENSG00000227646	STEAP2-AS1	shZNF180	shNTC	SKMEL147	NA	0	NA	FALSE
0	0	0.274662	NA	NA	ENSG00000238358	NA	shZNF180	shNTC	A375	NA	0.327336	-0.00516862	0.361834	0.864323	NA	ENSG00000238358	NA	shZNF180	shNTC	SKMEL147	NA	-0.00258431	NA	FALSE
4.87169	0.02529	0.253749	0.61334	NA	ENSG00000235436	DPY19L2P4	shZNF180	shNTC	A375	NA	8.46174	0.0899181	0.32747	0.409067	NA	ENSG00000235436	DPY19L2P4	shZNF180	shNTC	SKMEL147	NA	0.0576041	NA	FALSE
154.502	-0.299513	0.200613	0.0118983	0.045383	ENSG00000164647	STEAP1	shZNF180	shNTC	A375	DN	136.535	-0.301212	0.197043	0.0437482	0.11524	ENSG00000164647	STEAP1	shZNF180	shNTC	SKMEL147	NA	-0.300362	NA	TRUE
139.348	-0.0155429	0.14293	0.862607	0.932865	ENSG00000157214	STEAP2	shZNF180	shNTC	A375	NA	152.749	-0.317637	0.189247	0.0303248	0.0861165	ENSG00000157214	STEAP2	shZNF180	shNTC	SKMEL147	NA	-0.16659	NA	FALSE
0	0	0.274662	NA	NA	ENSG00000223029	NA	shZNF180	shNTC	A375	NA	0	0	0.36632	NA	NA	ENSG00000223029	NA	shZNF180	shNTC	SKMEL147	NA	0	NA	FALSE
88.8538	-0.176741	0.196144	0.0928791	0.223598	ENSG00000105792	CFAP69	shZNF180	shNTC	A375	NA	43.474	0.202621	0.266441	0.189158	0.352212	ENSG00000105792	CFAP69	shZNF180	shNTC	SKMEL147	NA	0.0129401	NA	FALSE
0.952206	-0.0210735	0.271693	0.40368	NA	ENSG00000207488	NA	shZNF180	shNTC	A375	NA	1.03739	0.0200265	0.35729	0.666345	NA	ENSG00000207488	NA	shZNF180	shNTC	SKMEL147	NA	-0.000523491	NA	FALSE
9.01995	-0.0753379	0.255536	0.26748	NA	ENSG00000234459	NA	shZNF180	shNTC	A375	NA	2.06047	-0.000329316	0.361324	0.991721	NA	ENSG00000234459	NA	shZNF180	shNTC	SKMEL147	NA	-0.0378336	NA	FALSE
1.42498	-0.0286189	0.270042	0.378291	NA	ENSG00000225498	NA	shZNF180	shNTC	A375	NA	0.167582	0.00457658	0.361807	0.879867	NA	ENSG00000225498	NA	shZNF180	shNTC	SKMEL147	NA	-0.0120212	NA	FALSE
1090.42	0.139433	0.0780044	0.0392331	0.117059	ENSG00000105793	GTPBP10	shZNF180	shNTC	A375	NA	633.088	-0.329195	0.115532	0.00167064	0.00746162	ENSG00000105793	GTPBP10	shZNF180	shNTC	SKMEL147	DN	-0.094881	NA	FALSE
0.689461	0.0146359	0.271845	0.491813	NA	ENSG00000280440	NA	shZNF180	shNTC	A375	NA	1.65224	-0.0102575	0.349389	0.86942	NA	ENSG00000280440	NA	shZNF180	shNTC	SKMEL147	NA	0.00218915	NA	FALSE
2489.04	-0.24131	0.0583344	7.07663488608586e-06	7.0586852731852e-05	ENSG00000157224	CLDN12	shZNF180	shNTC	A375	DN	1184.12	-0.565265	0.0984373	6.04813223611259e-10	1.03151554956892e-08	ENSG00000157224	CLDN12	shZNF180	shNTC	SKMEL147	DN	-0.403287	DN	FALSE
0	0	0.274662	NA	NA	ENSG00000273299	NA	shZNF180	shNTC	A375	NA	0	0	0.36632	NA	NA	ENSG00000273299	NA	shZNF180	shNTC	SKMEL147	NA	0	NA	FALSE
2999.13	0.0902193	0.0517998	0.0618533	0.165485	ENSG00000058091	CDK14	shZNF180	shNTC	A375	NA	479.047	-0.347634	0.131277	0.00265976	0.0111743	ENSG00000058091	CDK14	shZNF180	shNTC	SKMEL147	DN	-0.128707	NA	FALSE
0	0	0.274662	NA	NA	ENSG00000251154	PTTG1IP2	shZNF180	shNTC	A375	NA	0	0	0.36632	NA	NA	ENSG00000251154	PTTG1IP2	shZNF180	shNTC	SKMEL147	NA	0	NA	FALSE
33.0829	0.296554	0.337475	0.0156662	0.0565595	ENSG00000223969	NA	shZNF180	shNTC	A375	NA	3.2631	0.00608759	0.339322	0.93924	NA	ENSG00000223969	NA	shZNF180	shNTC	SKMEL147	NA	0.151321	NA	FALSE
11.9329	0.0158576	0.230786	0.811585	NA	ENSG00000223584	TVP23CP1	shZNF180	shNTC	A375	NA	2.91267	-0.0638712	0.352053	0.374085	NA	ENSG00000223584	TVP23CP1	shZNF180	shNTC	SKMEL147	NA	-0.0240068	NA	FALSE
5.56562	0.0276758	0.252085	0.596452	NA	ENSG00000226254	PTP4A1P3	shZNF180	shNTC	A375	NA	1.44507	-0.0500325	0.358605	0.36161	NA	ENSG00000226254	PTP4A1P3	shZNF180	shNTC	SKMEL147	NA	-0.0111783	NA	FALSE
2073.87	-0.187976	0.0612553	0.000792211	0.00465154	ENSG00000157240	FZD1	shZNF180	shNTC	A375	DN	467.051	-0.164202	0.125019	0.142114	0.284669	ENSG00000157240	FZD1	shZNF180	shNTC	SKMEL147	NA	-0.176089	NA	FALSE
11.5025	0.00130243	0.228381	0.984556	NA	ENSG00000243144	NA	shZNF180	shNTC	A375	NA	0.318736	0.00856662	0.361922	0.778469	NA	ENSG00000243144	NA	shZNF180	shNTC	SKMEL147	NA	0.00493452	NA	FALSE
0	0	0.274662	NA	NA	ENSG00000225843	NIPA2P1	shZNF180	shNTC	A375	NA	0	0	0.36632	NA	NA	ENSG00000225843	NIPA2P1	shZNF180	shNTC	SKMEL147	NA	0	NA	FALSE
0.824521	-0.0142595	0.269888	0.57364	NA	ENSG00000235450	NA	shZNF180	shNTC	A375	NA	0	0	0.36632	NA	NA	ENSG00000235450	NA	shZNF180	shNTC	SKMEL147	NA	-0.00712974	NA	FALSE
0	0	0.274662	NA	NA	ENSG00000223665	NA	shZNF180	shNTC	A375	NA	0	0	0.36632	NA	NA	ENSG00000223665	NA	shZNF180	shNTC	SKMEL147	NA	0	NA	FALSE
882.02	0.0848185	0.0808512	0.220876	0.415358	ENSG00000127989	MTERF1	shZNF180	shNTC	A375	NA	345.56	-0.161137	0.139046	0.183085	0.34386	ENSG00000127989	MTERF1	shZNF180	shNTC	SKMEL147	NA	-0.038159	NA	FALSE
4936.02	-0.044254	0.0427678	0.275734	0.481548	ENSG00000127914	AKAP9	shZNF180	shNTC	A375	NA	2244.03	0.0481998	0.177397	0.731114	0.850066	ENSG00000127914	AKAP9	shZNF180	shNTC	SKMEL147	NA	0.00197292	NA	FALSE
119.011	-0.058224	0.151352	0.525333	0.718003	ENSG00000001630	CYP51A1	shZNF180	shNTC	A375	NA	58.3205	0.383544	0.294843	0.024401	0.0723072	ENSG00000001630	CYP51A1	shZNF180	shNTC	SKMEL147	NA	0.16266	NA	TRUE
4.37053	-0.04817	0.263113	0.340893	NA	ENSG00000240720	LRRD1	shZNF180	shNTC	A375	NA	1.46503	-0.0380981	0.356092	0.487396	NA	ENSG00000240720	LRRD1	shZNF180	shNTC	SKMEL147	NA	-0.0431341	NA	FALSE
3.99792	0.023087	0.255824	0.626085	NA	ENSG00000188693	CYP51A1-AS1	shZNF180	shNTC	A375	NA	2.21967	-0.0344099	0.349283	0.60642	NA	ENSG00000188693	CYP51A1-AS1	shZNF180	shNTC	SKMEL147	NA	-0.00566146	NA	FALSE
1667.36	0.0837791	0.0636928	0.145808	0.309815	ENSG00000001631	KRIT1	shZNF180	shNTC	A375	NA	505.817	0.14981	0.121024	0.169663	0.32508	ENSG00000001631	KRIT1	shZNF180	shNTC	SKMEL147	NA	0.116795	NA	FALSE
22.682	-0.0279969	0.209686	0.723532	0.854313	ENSG00000243107	NA	shZNF180	shNTC	A375	NA	4.66344	0.0844442	0.344336	0.346509	NA	ENSG00000243107	NA	shZNF180	shNTC	SKMEL147	NA	0.0282236	NA	FALSE
5.84793	-0.0314622	0.249693	0.570293	NA	ENSG00000200769	NA	shZNF180	shNTC	A375	NA	1.49134	0.0260866	0.357347	0.586898	NA	ENSG00000200769	NA	shZNF180	shNTC	SKMEL147	NA	-0.00268778	NA	FALSE
4.52637	0.0253365	0.252544	0.620639	NA	ENSG00000221520	MIR1285-1	shZNF180	shNTC	A375	NA	1.60699	0.074101	0.367618	0.157977	NA	ENSG00000221520	MIR1285-1	shZNF180	shNTC	SKMEL147	NA	0.0497187	NA	FALSE
3491.56	-0.226091	0.0491431	1.04712722527153e-06	1.25543530895741e-05	ENSG00000001629	ANKIB1	shZNF180	shNTC	A375	DN	1706.96	-0.401272	0.085548	6.99209169174345e-07	7.0466432890671e-06	ENSG00000001629	ANKIB1	shZNF180	shNTC	SKMEL147	DN	-0.313681	DN	FALSE
0.83641	0.0151164	0.272028	0.473911	NA	ENSG00000230927	TMBIM7P	shZNF180	shNTC	A375	NA	0	0	0.36632	NA	NA	ENSG00000230927	TMBIM7P	shZNF180	shNTC	SKMEL147	NA	0.00755821	NA	TRUE
0	0	0.274662	NA	NA	ENSG00000270453	CHCHD4P1	shZNF180	shNTC	A375	NA	0	0	0.36632	NA	NA	ENSG00000270453	CHCHD4P1	shZNF180	shNTC	SKMEL147	NA	0	NA	FALSE
1514.64	0.0296834	0.0659946	0.61691	0.787278	ENSG00000157259	GATAD1	shZNF180	shNTC	A375	NA	802.517	0.147451	0.104168	0.126634	0.262144	ENSG00000157259	GATAD1	shZNF180	shNTC	SKMEL147	NA	0.088567	NA	TRUE
8.91007	0.0200073	0.238751	0.7449	NA	ENSG00000244055	NA	shZNF180	shNTC	A375	NA	3.72239	0.0342596	0.340719	0.67154	NA	ENSG00000244055	NA	shZNF180	shNTC	SKMEL147	NA	0.0271334	NA	FALSE
12.3288	-0.0619893	0.240017	0.385535	NA	ENSG00000242950	ERVW-1	shZNF180	shNTC	A375	NA	8.57892	0.282698	0.448517	0.0112786	NA	ENSG00000242950	ERVW-1	shZNF180	shNTC	SKMEL147	NA	0.110355	NA	FALSE
704.269	0.0740362	0.0879168	0.313178	0.522406	ENSG00000127980	PEX1	shZNF180	shNTC	A375	NA	226.569	-0.28859	0.167941	0.0352014	0.0966933	ENSG00000127980	PEX1	shZNF180	shNTC	SKMEL147	NA	-0.107277	NA	FALSE
567.697	-0.127853	0.0989459	0.107281	0.248058	ENSG00000127993	RBM48	shZNF180	shNTC	A375	NA	261.817	0.0486455	0.153354	0.706745	0.836017	ENSG00000127993	RBM48	shZNF180	shNTC	SKMEL147	NA	-0.0396036	NA	FALSE
5.08307	-0.0529158	0.260653	0.334582	NA	ENSG00000278819	NA	shZNF180	shNTC	A375	NA	2.84968	-0.0076422	0.341146	0.920957	NA	ENSG00000278819	NA	shZNF180	shNTC	SKMEL147	NA	-0.030279	NA	FALSE
844.21	-0.341255	0.0948113	1.84973974122957e-05	0.000168675	ENSG00000234545	FAM133B	shZNF180	shNTC	A375	DN	327.388	-0.277134	0.144584	0.025752	0.0754528	ENSG00000234545	FAM133B	shZNF180	shNTC	SKMEL147	NA	-0.309195	NA	FALSE
11956.7	-0.336483	0.0315658	8.36262961456453e-28	7.78367833355621e-26	ENSG00000105810	CDK6	shZNF180	shNTC	A375	DN	4753.86	0.105075	0.0693875	0.117572	0.24758	ENSG00000105810	CDK6	shZNF180	shNTC	SKMEL147	NA	-0.115704	NA	TRUE
3.85337	0.00801989	0.252206	0.867792	NA	ENSG00000206763	RNU6-10P	shZNF180	shNTC	A375	NA	1.52828	0.0261552	0.355053	0.623254	NA	ENSG00000206763	RNU6-10P	shZNF180	shNTC	SKMEL147	NA	0.0170876	NA	FALSE
13.2685	-0.0429048	0.230378	0.548167	NA	ENSG00000237819	CDK6-AS1	shZNF180	shNTC	A375	NA	4.29656	0.0467432	0.339379	0.583502	NA	ENSG00000237819	CDK6-AS1	shZNF180	shNTC	SKMEL147	NA	0.00191922	NA	FALSE
0	0	0.274662	NA	NA	ENSG00000266794	NA	shZNF180	shNTC	A375	NA	0	0	0.36632	NA	NA	ENSG00000266794	NA	shZNF180	shNTC	SKMEL147	NA	0	NA	FALSE
1889.45	0.492692	0.0665642	3.53373773961215e-15	1.24911673357526e-13	ENSG00000205413	SAMD9	shZNF180	shNTC	A375	UP	3169.42	-0.967978	0.0771687	2.58351473507501e-38	5.64383991022637e-36	ENSG00000205413	SAMD9	shZNF180	shNTC	SKMEL147	DN	-0.237643	NA	FALSE
571.648	0.792037	0.115356	1.24156724739045e-13	3.76297741839149e-12	ENSG00000177409	SAMD9L	shZNF180	shNTC	A375	UP	1387.6	-0.586871	0.0984481	1.3425529379921e-10	2.53735672950033e-09	ENSG00000177409	SAMD9L	shZNF180	shNTC	SKMEL147	DN	0.102583	NA	FALSE
1.83158	0.0224018	0.26694	0.507781	NA	ENSG00000188175	HEPACAM2	shZNF180	shNTC	A375	NA	0.302911	0.00672837	0.361861	0.824602	NA	ENSG00000188175	HEPACAM2	shZNF180	shNTC	SKMEL147	NA	0.0145651	NA	FALSE
623.428	0.0595219	0.0917349	0.430054	0.637222	ENSG00000004766	VPS50	shZNF180	shNTC	A375	NA	522.963	-0.0379913	0.118025	0.722649	0.845006	ENSG00000004766	VPS50	shZNF180	shNTC	SKMEL147	NA	0.0107653	NA	FALSE
1.86027	0.0533685	0.284714	0.0914075	NA	ENSG00000004948	CALCR	shZNF180	shNTC	A375	NA	1.38846	0.0519371	0.362814	0.274785	NA	ENSG00000004948	CALCR	shZNF180	shNTC	SKMEL147	NA	0.0526528	NA	FALSE
0	0	0.274662	NA	NA	ENSG00000208014	MIR653	shZNF180	shNTC	A375	NA	0	0	0.36632	NA	NA	ENSG00000208014	MIR653	shZNF180	shNTC	SKMEL147	NA	0	NA	FALSE
0	0	0.274662	NA	NA	ENSG00000207656	MIR489	shZNF180	shNTC	A375	NA	0	0	0.36632	NA	NA	ENSG00000207656	MIR489	shZNF180	shNTC	SKMEL147	NA	0	NA	FALSE
86.0873	-0.0410411	0.165	0.650775	0.808651	ENSG00000127928	GNGT1	shZNF180	shNTC	A375	NA	0.16728	0.00457262	0.361807	0.879972	NA	ENSG00000127928	GNGT1	shZNF180	shNTC	SKMEL147	NA	-0.0182343	NA	FALSE
3.58295	-0.0300609	0.261874	0.488891	NA	ENSG00000237729	NA	shZNF180	shNTC	A375	NA	0.16728	0.00457262	0.361807	0.879972	NA	ENSG00000237729	NA	shZNF180	shNTC	SKMEL147	NA	-0.0127441	NA	FALSE
1.97587	-0.00946687	0.260692	0.806259	NA	ENSG00000265423	MIR4652	shZNF180	shNTC	A375	NA	0	0	0.36632	NA	NA	ENSG00000265423	MIR4652	shZNF180	shNTC	SKMEL147	NA	-0.00473344	NA	FALSE
4.4881	0.0185492	0.251408	0.714003	NA	ENSG00000225898	NA	shZNF180	shNTC	A375	NA	0	0	0.36632	NA	NA	ENSG00000225898	NA	shZNF180	shNTC	SKMEL147	NA	0.00927461	NA	FALSE
2.22379	0.041344	0.274993	0.225362	NA	ENSG00000213483	NA	shZNF180	shNTC	A375	NA	0.302911	0.00672837	0.361861	0.824602	NA	ENSG00000213483	NA	shZNF180	shNTC	SKMEL147	NA	0.0240362	NA	FALSE
2245.41	-0.171331	0.058122	0.0013938	0.00765252	ENSG00000105825	TFPI2	shZNF180	shNTC	A375	DN	670.534	-0.91321	0.120121	1.93355490328647e-16	7.16283244097767e-15	ENSG00000105825	TFPI2	shZNF180	shNTC	SKMEL147	DN	-0.542271	DN	FALSE
6.67641	0.000268654	0.240751	0.996322	NA	ENSG00000234695	TFPI2-DT	shZNF180	shNTC	A375	NA	1.19408	-0.0538316	0.361162	0.298876	NA	ENSG00000234695	TFPI2-DT	shZNF180	shNTC	SKMEL147	NA	-0.0267815	NA	FALSE
0	0	0.274662	NA	NA	ENSG00000278388	NA	shZNF180	shNTC	A375	NA	0	0	0.36632	NA	NA	ENSG00000278388	NA	shZNF180	shNTC	SKMEL147	NA	0	NA	FALSE
914.375	0.27252	0.0910227	0.000356539	0.00234786	ENSG00000127920	GNG11	shZNF180	shNTC	A375	UP	571.077	-0.32722	0.11883	0.00225464	0.00968274	ENSG00000127920	GNG11	shZNF180	shNTC	SKMEL147	DN	-0.02735	NA	FALSE
0.167067	0.00306123	0.271887	0.857912	NA	ENSG00000278959	NA	shZNF180	shNTC	A375	NA	0.334862	0.0100559	0.362064	0.739645	NA	ENSG00000278959	NA	shZNF180	shNTC	SKMEL147	NA	0.00655855	NA	FALSE
448.802	-0.0323215	0.101576	0.68618	0.830564	ENSG00000105829	BET1	shZNF180	shNTC	A375	NA	314.066	-0.487521	0.159735	0.000256005	0.00145763	ENSG00000105829	BET1	shZNF180	shNTC	SKMEL147	DN	-0.259921	NA	FALSE
3.3431	-0.00685157	0.256671	0.873981	NA	ENSG00000236861	NA	shZNF180	shNTC	A375	NA	3.12405	0.00586292	0.339881	0.940822	NA	ENSG00000236861	NA	shZNF180	shNTC	SKMEL147	NA	-0.000494324	NA	FALSE
34.495	-0.00539422	0.198056	0.947734	0.974561	ENSG00000236453	NA	shZNF180	shNTC	A375	NA	238.616	-1.19575	0.188027	4.15482727798128e-13	1.0752606134915e-11	ENSG00000236453	NA	shZNF180	shNTC	SKMEL147	DN	-0.600572	NA	FALSE
1.81556	0.0139754	0.266483	0.655129	NA	ENSG00000236938	NA	shZNF180	shNTC	A375	NA	20.1733	-0.339779	0.361078	0.0310259	0.0877456	ENSG00000236938	NA	shZNF180	shNTC	SKMEL147	NA	-0.162902	NA	FALSE
20.113	-0.010908	0.221568	0.879194	NA	ENSG00000164692	COL1A2	shZNF180	shNTC	A375	NA	5.24174	0.0424797	0.339135	0.615943	NA	ENSG00000164692	COL1A2	shZNF180	shNTC	SKMEL147	NA	0.0157858	NA	FALSE
0	0	0.274662	NA	NA	ENSG00000222870	RNU6-1328P	shZNF180	shNTC	A375	NA	0	0	0.36632	NA	NA	ENSG00000222870	RNU6-1328P	shZNF180	shNTC	SKMEL147	NA	0	NA	FALSE
608.845	-0.00849552	0.0919112	0.910364	0.956846	ENSG00000127995	CASD1	shZNF180	shNTC	A375	NA	218.524	-0.0944759	0.162019	0.479859	0.660335	ENSG00000127995	CASD1	shZNF180	shNTC	SKMEL147	NA	-0.0514857	NA	FALSE
542.545	0.0665469	0.0971163	0.394325	0.60381	ENSG00000127990	SGCE	shZNF180	shNTC	A375	NA	628.353	-0.262678	0.114344	0.0115746	0.0392557	ENSG00000127990	SGCE	shZNF180	shNTC	SKMEL147	DN	-0.0980653	NA	FALSE
168.107	0.261549	0.18695	0.020462	0.0703227	ENSG00000242265	PEG10	shZNF180	shNTC	A375	NA	2567.92	0.152281	0.0774104	0.0402981	0.107997	ENSG00000242265	PEG10	shZNF180	shNTC	SKMEL147	NA	0.206915	NA	FALSE
6.33087	-0.0416764	0.249958	0.476019	NA	ENSG00000232385	RPS3AP25	shZNF180	shNTC	A375	NA	63.6958	-0.410734	0.271603	0.0161109	0.0518698	ENSG00000232385	RPS3AP25	shZNF180	shNTC	SKMEL147	NA	-0.226205	NA	FALSE
0	0	0.274662	NA	NA	ENSG00000239030	RNU6-956P	shZNF180	shNTC	A375	NA	0	0	0.36632	NA	NA	ENSG00000239030	RNU6-956P	shZNF180	shNTC	SKMEL147	NA	0	NA	FALSE
0	0	0.274662	NA	NA	ENSG00000214342	ATP5PBP2	shZNF180	shNTC	A375	NA	0	0	0.36632	NA	NA	ENSG00000214342	ATP5PBP2	shZNF180	shNTC	SKMEL147	NA	0	NA	FALSE
0	0	0.274662	NA	NA	ENSG00000230682	NA	shZNF180	shNTC	A375	NA	0.179683	0.00455782	0.361806	0.880364	NA	ENSG00000230682	NA	shZNF180	shNTC	SKMEL147	NA	0.00227891	NA	FALSE
0	0	0.274662	NA	NA	ENSG00000222220	RN7SKP129	shZNF180	shNTC	A375	NA	0	0	0.36632	NA	NA	ENSG00000222220	RN7SKP129	shZNF180	shNTC	SKMEL147	NA	0	NA	FALSE
0	0	0.274662	NA	NA	ENSG00000219807	NA	shZNF180	shNTC	A375	NA	0	0	0.36632	NA	NA	ENSG00000219807	NA	shZNF180	shNTC	SKMEL147	NA	0	NA	FALSE
891.867	-0.247931	0.0889576	0.000928109	0.00534572	ENSG00000158528	PPP1R9A	shZNF180	shNTC	A375	DN	312.222	-0.811941	0.167028	1.16552949399826e-08	1.64268886464366e-07	ENSG00000158528	PPP1R9A	shZNF180	shNTC	SKMEL147	DN	-0.529936	DN	FALSE
1.01298	0.0240058	0.273167	0.321713	NA	ENSG00000271159	NA	shZNF180	shNTC	A375	NA	0.327019	-0.00508956	0.361832	0.866371	NA	ENSG00000271159	NA	shZNF180	shNTC	SKMEL147	NA	0.00945813	NA	FALSE
1.46848	0.00196821	0.271635	0.911551	NA	ENSG00000231153	NA	shZNF180	shNTC	A375	NA	0	0	0.36632	NA	NA	ENSG00000231153	NA	shZNF180	shNTC	SKMEL147	NA	0.000984103	NA	FALSE
0.339845	0.00532673	0.271999	0.75674	NA	ENSG00000201607	RNU4-16P	shZNF180	shNTC	A375	NA	0.151456	0.00456172	0.361806	0.88026	NA	ENSG00000201607	RNU4-16P	shZNF180	shNTC	SKMEL147	NA	0.00494422	NA	FALSE
4.78684	-0.0122002	0.249196	0.813182	NA	ENSG00000236197	NA	shZNF180	shNTC	A375	NA	0.829478	0.0119319	0.358333	0.776364	NA	ENSG00000236197	NA	shZNF180	shNTC	SKMEL147	NA	-0.000134167	NA	FALSE
0	0	0.274662	NA	NA	ENSG00000277296	NA	shZNF180	shNTC	A375	NA	0	0	0.36632	NA	NA	ENSG00000277296	NA	shZNF180	shNTC	SKMEL147	NA	0	NA	FALSE
9.82555	-0.0644168	0.248624	0.340201	NA	ENSG00000005421	PON1	shZNF180	shNTC	A375	NA	0.809614	0.0116357	0.358425	0.780224	NA	ENSG00000005421	PON1	shZNF180	shNTC	SKMEL147	NA	-0.0263905	NA	FALSE
0	0	0.274662	NA	NA	ENSG00000237160	NA	shZNF180	shNTC	A375	NA	0	0	0.36632	NA	NA	ENSG00000237160	NA	shZNF180	shNTC	SKMEL147	NA	0	NA	FALSE
0	0	0.274662	NA	NA	ENSG00000228751	NA	shZNF180	shNTC	A375	NA	0	0	0.36632	NA	NA	ENSG00000228751	NA	shZNF180	shNTC	SKMEL147	NA	0	NA	FALSE
0	0	0.274662	NA	NA	ENSG00000105852	PON3	shZNF180	shNTC	A375	NA	0.319478	-0.0140584	0.362228	0.647375	NA	ENSG00000105852	PON3	shZNF180	shNTC	SKMEL147	NA	-0.00702919	NA	TRUE
2627.41	0.359765	0.0584651	3.29023189550987e-11	7.69024483155575e-10	ENSG00000105854	PON2	shZNF180	shNTC	A375	UP	1243.69	0.126851	0.0923847	0.145127	0.289029	ENSG00000105854	PON2	shZNF180	shNTC	SKMEL147	NA	0.243308	NA	FALSE
2.50021	-0.0229389	0.262847	0.561422	NA	ENSG00000273138	NA	shZNF180	shNTC	A375	NA	2.3228	-0.00106908	0.345833	0.987596	NA	ENSG00000273138	NA	shZNF180	shNTC	SKMEL147	NA	-0.012004	NA	FALSE
8.95539	0.184493	0.375355	0.0129787	NA	ENSG00000233942	NA	shZNF180	shNTC	A375	NA	0.167582	0.00457658	0.361807	0.879867	NA	ENSG00000233942	NA	shZNF180	shNTC	SKMEL147	NA	0.0945346	NA	FALSE
15.3747	0.234426	0.371696	0.0168663	NA	ENSG00000005981	ASB4	shZNF180	shNTC	A375	NA	0	0	0.36632	NA	NA	ENSG00000005981	ASB4	shZNF180	shNTC	SKMEL147	NA	0.117213	NA	FALSE
0.167336	0.00303965	0.271885	0.858925	NA	ENSG00000279525	NA	shZNF180	shNTC	A375	NA	0	0	0.36632	NA	NA	ENSG00000279525	NA	shZNF180	shNTC	SKMEL147	NA	0.00151982	NA	FALSE
2073.37	0.25413	0.0615118	6.08570831271688e-06	6.15615381087052e-05	ENSG00000004799	PDK4	shZNF180	shNTC	A375	UP	29.4011	-0.123809	0.279004	0.38978	0.576716	ENSG00000004799	PDK4	shZNF180	shNTC	SKMEL147	NA	0.0651605	NA	FALSE
5.39063	-0.0495319	0.256678	0.379725	NA	ENSG00000231170	NA	shZNF180	shNTC	A375	NA	0.179683	0.00455782	0.361806	0.880364	NA	ENSG00000231170	NA	shZNF180	shNTC	SKMEL147	NA	-0.0224871	NA	FALSE
95.2316	0.269943	0.227896	0.0241578	0.0801691	ENSG00000158560	DYNC1I1	shZNF180	shNTC	A375	NA	93.1463	-0.0836546	0.206113	0.573179	0.741235	ENSG00000158560	DYNC1I1	shZNF180	shNTC	SKMEL147	NA	0.0931445	NA	FALSE
1.82244	-0.026386	0.267024	0.458084	NA	ENSG00000279067	NA	shZNF180	shNTC	A375	NA	1.47585	0.0103499	0.353814	0.845164	NA	ENSG00000279067	NA	shZNF180	shNTC	SKMEL147	NA	-0.00801804	NA	FALSE
2091.53	-0.0163904	0.0567188	0.753987	0.872852	ENSG00000004864	SLC25A13	shZNF180	shNTC	A375	NA	723.492	0.320688	0.110599	0.00151241	0.00685803	ENSG00000004864	SLC25A13	shZNF180	shNTC	SKMEL147	UP	0.152149	NA	FALSE
1.52946	0.026897	0.270936	0.371326	NA	ENSG00000208025	MIR591	shZNF180	shNTC	A375	NA	2.0128	-0.0882902	0.368504	0.141021	NA	ENSG00000208025	MIR591	shZNF180	shNTC	SKMEL147	NA	-0.0306966	NA	FALSE
5.88914	-0.0775914	0.2724	0.189348	NA	ENSG00000237551	RPL21P74	shZNF180	shNTC	A375	NA	1.26846	-0.0250983	0.355659	0.626771	NA	ENSG00000237551	RPL21P74	shZNF180	shNTC	SKMEL147	NA	-0.0513449	NA	FALSE
0.845785	-0.00268852	0.26939	0.90848	NA	ENSG00000220987	NA	shZNF180	shNTC	A375	NA	0.319037	0.00878838	0.361949	0.772498	NA	ENSG00000220987	NA	shZNF180	shNTC	SKMEL147	NA	0.00304993	NA	FALSE
0.678308	0.014377	0.271841	0.497016	NA	ENSG00000275834	NA	shZNF180	shNTC	A375	NA	0	0	0.36632	NA	NA	ENSG00000275834	NA	shZNF180	shNTC	SKMEL147	NA	0.00718851	NA	FALSE
0	0	0.274662	NA	NA	ENSG00000207045	RNU6-532P	shZNF180	shNTC	A375	NA	0	0	0.36632	NA	NA	ENSG00000207045	RNU6-532P	shZNF180	shNTC	SKMEL147	NA	0	NA	FALSE
0	0	0.274662	NA	NA	ENSG00000207115	RNU6-364P	shZNF180	shNTC	A375	NA	0	0	0.36632	NA	NA	ENSG00000207115	RNU6-364P	shZNF180	shNTC	SKMEL147	NA	0	NA	FALSE
0	0	0.274662	NA	NA	ENSG00000252872	RNU7-188P	shZNF180	shNTC	A375	NA	0	0	0.36632	NA	NA	ENSG00000252872	RNU7-188P	shZNF180	shNTC	SKMEL147	NA	0	NA	FALSE
0	0	0.274662	NA	NA	ENSG00000238385	NA	shZNF180	shNTC	A375	NA	0	0	0.36632	NA	NA	ENSG00000238385	NA	shZNF180	shNTC	SKMEL147	NA	0	NA	FALSE
1848.66	-0.10098	0.0620499	0.0734184	0.187753	ENSG00000127922	SEM1	shZNF180	shNTC	A375	NA	1076.22	-0.17359	0.0946048	0.050707	0.129514	ENSG00000127922	SEM1	shZNF180	shNTC	SKMEL147	NA	-0.137285	NA	FALSE
0	0	0.274662	NA	NA	ENSG00000227284	MARK2P10	shZNF180	shNTC	A375	NA	0	0	0.36632	NA	NA	ENSG00000227284	MARK2P10	shZNF180	shNTC	SKMEL147	NA	0	NA	FALSE
0	0	0.274662	NA	NA	ENSG00000244318	RN7SL252P	shZNF180	shNTC	A375	NA	0	0	0.36632	NA	NA	ENSG00000244318	RN7SL252P	shZNF180	shNTC	SKMEL147	NA	0	NA	FALSE
0.334403	0.00609462	0.272102	0.721336	NA	ENSG00000231764	NA	shZNF180	shNTC	A375	NA	65.7159	0.172455	0.239357	0.26221	0.441662	ENSG00000231764	NA	shZNF180	shNTC	SKMEL147	NA	0.0892749	NA	FALSE
0	0	0.274662	NA	NA	ENSG00000274409	NA	shZNF180	shNTC	A375	NA	0	0	0.36632	NA	NA	ENSG00000274409	NA	shZNF180	shNTC	SKMEL147	NA	0	NA	FALSE
0	0	0.274662	NA	NA	ENSG00000277124	NA	shZNF180	shNTC	A375	NA	0	0	0.36632	NA	NA	ENSG00000277124	NA	shZNF180	shNTC	SKMEL147	NA	0	NA	FALSE
13.7419	-0.0557186	0.234558	0.441834	NA	ENSG00000006377	DLX6	shZNF180	shNTC	A375	NA	149.692	-0.0906853	0.179083	0.520168	0.696826	ENSG00000006377	DLX6	shZNF180	shNTC	SKMEL147	NA	-0.0732019	NA	FALSE
0	0	0.274662	NA	NA	ENSG00000274709	NA	shZNF180	shNTC	A375	NA	0	0	0.36632	NA	NA	ENSG00000274709	NA	shZNF180	shNTC	SKMEL147	NA	0	NA	FALSE
0.855218	0.00576896	0.269148	0.812476	NA	ENSG00000105880	DLX5	shZNF180	shNTC	A375	NA	45.1399	0.132555	0.253468	0.379492	0.566454	ENSG00000105880	DLX5	shZNF180	shNTC	SKMEL147	NA	0.0691618	NA	FALSE
312.698	0.134127	0.123754	0.13395	0.292075	ENSG00000196636	SDHAF3	shZNF180	shNTC	A375	NA	190.905	-0.204905	0.171053	0.138142	0.27897	ENSG00000196636	SDHAF3	shZNF180	shNTC	SKMEL147	NA	-0.0353893	NA	FALSE
3.42897	-0.0907081	0.298329	0.0713403	NA	ENSG00000224551	HMGB3P21	shZNF180	shNTC	A375	NA	1.77815	0.0125638	0.351608	0.828749	NA	ENSG00000224551	HMGB3P21	shZNF180	shNTC	SKMEL147	NA	-0.0390722	NA	FALSE
0	0	0.274662	NA	NA	ENSG00000224475	RPL7AP40	shZNF180	shNTC	A375	NA	0	0	0.36632	NA	NA	ENSG00000224475	RPL7AP40	shZNF180	shNTC	SKMEL147	NA	0	NA	FALSE
0	0	0.274662	NA	NA	ENSG00000221192	NA	shZNF180	shNTC	A375	NA	0	0	0.36632	NA	NA	ENSG00000221192	NA	shZNF180	shNTC	SKMEL147	NA	0	NA	FALSE
0	0	0.274662	NA	NA	ENSG00000226046	NA	shZNF180	shNTC	A375	NA	0	0	0.36632	NA	NA	ENSG00000226046	NA	shZNF180	shNTC	SKMEL147	NA	0	NA	FALSE
0	0	0.274662	NA	NA	ENSG00000199475	RN7SKP104	shZNF180	shNTC	A375	NA	0	0	0.36632	NA	NA	ENSG00000199475	RN7SKP104	shZNF180	shNTC	SKMEL147	NA	0	NA	FALSE
59.6223	-0.310264	0.287512	0.0156342	0.0564698	ENSG00000006128	TAC1	shZNF180	shNTC	A375	NA	0	0	0.36632	NA	NA	ENSG00000006128	TAC1	shZNF180	shNTC	SKMEL147	NA	-0.155132	NA	FALSE
1402.68	-0.471827	0.0741288	4.9532383245205e-12	1.27519539844039e-10	ENSG00000070669	ASNS	shZNF180	shNTC	A375	DN	1953.16	-2.13013	0.0910152	3.05977632623725e-124	7.5754962210424e-121	ENSG00000070669	ASNS	shZNF180	shNTC	SKMEL147	DN	-1.30098	DN	FALSE
0.518333	0.00516189	0.271993	0.763764	NA	ENSG00000226744	NA	shZNF180	shNTC	A375	NA	1.35002	-0.0753826	0.368458	0.147126	NA	ENSG00000226744	NA	shZNF180	shNTC	SKMEL147	NA	-0.0351103	NA	FALSE
0	0	0.274662	NA	NA	ENSG00000235982	NA	shZNF180	shNTC	A375	NA	0	0	0.36632	NA	NA	ENSG00000235982	NA	shZNF180	shNTC	SKMEL147	NA	0	NA	FALSE
0	0	0.274662	NA	NA	ENSG00000231812	SNRPCP9	shZNF180	shNTC	A375	NA	0	0	0.36632	NA	NA	ENSG00000231812	SNRPCP9	shZNF180	shNTC	SKMEL147	NA	0	NA	FALSE
0.167067	0.00306123	0.271887	0.857912	NA	ENSG00000237818	RPS3AP29	shZNF180	shNTC	A375	NA	0	0	0.36632	NA	NA	ENSG00000237818	RPS3AP29	shZNF180	shNTC	SKMEL147	NA	0.00153061	NA	FALSE
0.512891	0.00700494	0.27197	0.692982	NA	ENSG00000221048	NA	shZNF180	shNTC	A375	NA	0	0	0.36632	NA	NA	ENSG00000221048	NA	shZNF180	shNTC	SKMEL147	NA	0.00350247	NA	FALSE
0.511114	-0.00666161	0.271862	0.710552	NA	ENSG00000231859	NA	shZNF180	shNTC	A375	NA	0	0	0.36632	NA	NA	ENSG00000231859	NA	shZNF180	shNTC	SKMEL147	NA	-0.0033308	NA	FALSE
0	0	0.274662	NA	NA	ENSG00000232032	NA	shZNF180	shNTC	A375	NA	0	0	0.36632	NA	NA	ENSG00000232032	NA	shZNF180	shNTC	SKMEL147	NA	0	NA	FALSE
0	0	0.274662	NA	NA	ENSG00000232097	NA	shZNF180	shNTC	A375	NA	0	0	0.36632	NA	NA	ENSG00000232097	NA	shZNF180	shNTC	SKMEL147	NA	0	NA	FALSE
5.10531	-0.0217374	0.248862	0.685254	NA	ENSG00000238228	OR7E7P	shZNF180	shNTC	A375	NA	1.83602	0.0225294	0.353561	0.685281	NA	ENSG00000238228	OR7E7P	shZNF180	shNTC	SKMEL147	NA	0.000396005	NA	FALSE
1.29564	-0.0286112	0.271309	0.349062	NA	ENSG00000266318	MIR5692A1	shZNF180	shNTC	A375	NA	0.486318	0.015795	0.36173	0.631268	NA	ENSG00000266318	MIR5692A1	shZNF180	shNTC	SKMEL147	NA	-0.00640807	NA	FALSE
2.3727	0.0479375	0.278194	0.172195	NA	ENSG00000266668	MIR5692C2	shZNF180	shNTC	A375	NA	0	0	0.36632	NA	NA	ENSG00000266668	MIR5692C2	shZNF180	shNTC	SKMEL147	NA	0.0239688	NA	FALSE
214.435	0.244539	0.164683	0.0214976	0.0731152	ENSG00000183444	OR7E38P	shZNF180	shNTC	A375	NA	115.004	0.100749	0.197365	0.492463	0.671766	ENSG00000183444	OR7E38P	shZNF180	shNTC	SKMEL147	NA	0.172644	NA	FALSE
91.855	0.0269917	0.160008	0.764959	0.879387	ENSG00000243554	CCZ1P1	shZNF180	shNTC	A375	NA	52.6293	0.112916	0.242068	0.454806	0.638335	ENSG00000243554	CCZ1P1	shZNF180	shNTC	SKMEL147	NA	0.0699539	NA	FALSE
0	0	0.274662	NA	NA	ENSG00000135175	OCM2	shZNF180	shNTC	A375	NA	0	0	0.36632	NA	NA	ENSG00000135175	OCM2	shZNF180	shNTC	SKMEL147	NA	0	NA	FALSE
0	0	0.274662	NA	NA	ENSG00000277946	RN7SL478P	shZNF180	shNTC	A375	NA	0	0	0.36632	NA	NA	ENSG00000277946	RN7SL478P	shZNF180	shNTC	SKMEL147	NA	0	NA	FALSE
2205.65	-0.140266	0.0566806	0.0074573	0.0311314	ENSG00000164715	LMTK2	shZNF180	shNTC	A375	DN	870.812	-0.0917807	0.105	0.345225	0.530468	ENSG00000164715	LMTK2	shZNF180	shNTC	SKMEL147	NA	-0.116023	NA	FALSE
1.48989	-0.000735542	0.264422	0.981896	NA	ENSG00000180535	BHLHA15	shZNF180	shNTC	A375	NA	0.470493	0.0107914	0.36205	0.723248	NA	ENSG00000180535	BHLHA15	shZNF180	shNTC	SKMEL147	NA	0.00502793	NA	FALSE
523.097	-0.272526	0.11417	0.00215882	0.0111448	ENSG00000205356	TECPR1	shZNF180	shNTC	A375	DN	259.885	-0.0564802	0.15489	0.664216	0.806253	ENSG00000205356	TECPR1	shZNF180	shNTC	SKMEL147	NA	-0.164503	NA	FALSE
909.124	0.0900744	0.0795503	0.188421	0.371831	ENSG00000164713	BRI3	shZNF180	shNTC	A375	NA	1396.33	-0.057555	0.0986586	0.532629	0.707457	ENSG00000164713	BRI3	shZNF180	shNTC	SKMEL147	NA	0.0162597	NA	FALSE
623.65	-0.247948	0.103756	0.00286406	0.0141184	ENSG00000006453	BAIAP2L1	shZNF180	shNTC	A375	DN	479.987	0.0942277	0.123121	0.394327	0.580548	ENSG00000006453	BAIAP2L1	shZNF180	shNTC	SKMEL147	NA	-0.0768599	NA	FALSE
3.86542	0.0519173	0.271395	0.250323	NA	ENSG00000272950	NA	shZNF180	shNTC	A375	NA	2.67511	-0.052409	0.34975	0.462373	NA	ENSG00000272950	NA	shZNF180	shNTC	SKMEL147	NA	-0.000245851	NA	FALSE
142.331	-0.125442	0.156358	0.193569	0.378334	ENSG00000214389	RPS3AP26	shZNF180	shNTC	A375	NA	191.997	-0.268195	0.181169	0.0605907	0.149291	ENSG00000214389	RPS3AP26	shZNF180	shNTC	SKMEL147	NA	-0.196818	NA	FALSE
0	0	0.274662	NA	NA	ENSG00000213455	NA	shZNF180	shNTC	A375	NA	0	0	0.36632	NA	NA	ENSG00000213455	NA	shZNF180	shNTC	SKMEL147	NA	0	NA	FALSE
0	0	0.274662	NA	NA	ENSG00000223402	NA	shZNF180	shNTC	A375	NA	0	0	0.36632	NA	NA	ENSG00000223402	NA	shZNF180	shNTC	SKMEL147	NA	0	NA	FALSE
102.187	0.259093	0.224059	0.0280478	0.0901496	ENSG00000106236	NPTX2	shZNF180	shNTC	A375	NA	0	0	0.36632	NA	NA	ENSG00000106236	NPTX2	shZNF180	shNTC	SKMEL147	NA	0.129546	NA	FALSE
0	0	0.274662	NA	NA	ENSG00000207204	RNU6-393P	shZNF180	shNTC	A375	NA	0	0	0.36632	NA	NA	ENSG00000207204	RNU6-393P	shZNF180	shNTC	SKMEL147	NA	0	NA	FALSE
12.877	0.0257797	0.234073	0.694874	NA	ENSG00000166448	TMEM130	shZNF180	shNTC	A375	NA	1.16889	0.0107916	0.35585	0.822977	NA	ENSG00000166448	TMEM130	shZNF180	shNTC	SKMEL147	NA	0.0182856	NA	FALSE
5224.01	-0.0285024	0.0425696	0.48111	0.682343	ENSG00000196367	TRRAP	shZNF180	shNTC	A375	NA	2332.71	0.167565	0.0799815	0.0284809	0.0818503	ENSG00000196367	TRRAP	shZNF180	shNTC	SKMEL147	NA	0.0695313	NA	FALSE
26.2864	0.0646852	0.215754	0.43473	0.641914	ENSG00000266019	MIR3609	shZNF180	shNTC	A375	NA	15.5175	-0.101274	0.308065	0.423256	0.608998	ENSG00000266019	MIR3609	shZNF180	shNTC	SKMEL147	NA	-0.0182946	NA	FALSE
13.9127	-0.0629752	0.236304	0.392442	NA	ENSG00000238109	RNF14P3	shZNF180	shNTC	A375	NA	2.67336	-0.0367027	0.347099	0.605974	NA	ENSG00000238109	RNF14P3	shZNF180	shNTC	SKMEL147	NA	-0.0498389	NA	FALSE
112.057	-0.30791	0.222848	0.0128943	0.0484421	ENSG00000242687	NA	shZNF180	shNTC	A375	DN	40.2877	-0.0242399	0.250208	0.869253	0.933812	ENSG00000242687	NA	shZNF180	shNTC	SKMEL147	NA	-0.166075	NA	FALSE
1297.3	0.0300963	0.0706964	0.6311	0.796214	ENSG00000198742	SMURF1	shZNF180	shNTC	A375	NA	1056.31	-0.0975047	0.0957011	0.277652	0.458229	ENSG00000198742	SMURF1	shZNF180	shNTC	SKMEL147	NA	-0.0337042	NA	FALSE
2.02675	0.0178725	0.264857	0.609882	NA	ENSG00000185467	KPNA7	shZNF180	shNTC	A375	NA	17.2965	-0.0258866	0.292324	0.841451	0.917329	ENSG00000185467	KPNA7	shZNF180	shNTC	SKMEL147	NA	-0.00400702	NA	FALSE
28.5946	0.0488381	0.207808	0.554866	0.741277	ENSG00000002079	NA	shZNF180	shNTC	A375	NA	108.14	-1.37752	0.308366	6.7110705782974e-09	9.8316522130777e-08	ENSG00000002079	NA	shZNF180	shNTC	SKMEL147	DN	-0.664343	NA	FALSE
3777.42	-0.137299	0.0457206	0.00157481	0.00852726	ENSG00000241685	ARPC1A	shZNF180	shNTC	A375	DN	1651.07	-0.7483	0.0912862	3.87416116469547e-18	1.74395951822882e-16	ENSG00000241685	ARPC1A	shZNF180	shNTC	SKMEL147	DN	-0.4428	DN	FALSE
2201.58	-0.0310629	0.0575626	0.557379	0.743582	ENSG00000130429	ARPC1B	shZNF180	shNTC	A375	NA	443.471	-0.0887378	0.125834	0.430237	0.615779	ENSG00000130429	ARPC1B	shZNF180	shNTC	SKMEL147	NA	-0.0599004	NA	FALSE
3732.49	-0.0451283	0.0453099	0.291732	0.499179	ENSG00000106244	PDAP1	shZNF180	shNTC	A375	NA	2011.3	-0.0180415	0.0838635	0.821415	0.906244	ENSG00000106244	PDAP1	shZNF180	shNTC	SKMEL147	NA	-0.0315849	NA	FALSE
998.587	-0.105297	0.0794042	0.123803	0.27612	ENSG00000106245	BUD31	shZNF180	shNTC	A375	NA	508.494	-0.605255	0.135147	3.36340111977626e-07	3.59966308604296e-06	ENSG00000106245	BUD31	shZNF180	shNTC	SKMEL147	DN	-0.355276	NA	FALSE
174.135	-0.0802483	0.145603	0.384679	0.594459	ENSG00000106246	PTCD1	shZNF180	shNTC	A375	NA	49.8897	0.0205052	0.241636	0.890322	0.945573	ENSG00000106246	PTCD1	shZNF180	shNTC	SKMEL147	NA	-0.0298716	NA	FALSE
2.50965	-0.0269213	0.26441	0.491966	NA	ENSG00000248919	ATP5MF-PTCD1	shZNF180	shNTC	A375	NA	0.167582	0.00457658	0.361807	0.879867	NA	ENSG00000248919	ATP5MF-PTCD1	shZNF180	shNTC	SKMEL147	NA	-0.0111724	NA	FALSE
588.63	-0.13584	0.101526	0.0922965	0.222433	ENSG00000160917	CPSF4	shZNF180	shNTC	A375	NA	272.474	-0.186789	0.155793	0.152845	0.300514	ENSG00000160917	CPSF4	shZNF180	shNTC	SKMEL147	NA	-0.161314	NA	FALSE
8.47137	0.0133386	0.239871	0.823324	NA	ENSG00000228335	NA	shZNF180	shNTC	A375	NA	2.65894	-0.0630831	0.35137	0.384857	NA	ENSG00000228335	NA	shZNF180	shNTC	SKMEL147	NA	-0.0248723	NA	FALSE
1825.21	0.0759795	0.0657303	0.198547	0.384719	ENSG00000241468	ATP5MF	shZNF180	shNTC	A375	NA	757.184	-0.202034	0.10706	0.0406333	0.108623	ENSG00000241468	ATP5MF	shZNF180	shNTC	SKMEL147	NA	-0.0630271	NA	FALSE
283.961	0.00820649	0.115285	0.922934	0.963035	ENSG00000198556	ZNF789	shZNF180	shNTC	A375	NA	85.1751	0.149356	0.218969	0.324571	0.510385	ENSG00000198556	ZNF789	shZNF180	shNTC	SKMEL147	NA	0.0787814	NA	FALSE
883.709	-0.0787687	0.0799118	0.251552	0.453751	ENSG00000160908	ZNF394	shZNF180	shNTC	A375	NA	463.927	0.0804749	0.126863	0.47716	0.657716	ENSG00000160908	ZNF394	shZNF180	shNTC	SKMEL147	NA	0.000853087	NA	FALSE
1352.89	0.15543	0.0722651	0.0149814	0.054604	ENSG00000196652	ZKSCAN5	shZNF180	shNTC	A375	NA	705.834	0.0921095	0.109459	0.360194	0.546211	ENSG00000196652	ZKSCAN5	shZNF180	shNTC	SKMEL147	NA	0.12377	NA	FALSE
367.582	0.271569	0.144416	0.00747915	0.0312061	ENSG00000221909	FAM200A	shZNF180	shNTC	A375	UP	222.357	-0.1143	0.157409	0.384542	0.571809	ENSG00000221909	FAM200A	shZNF180	shNTC	SKMEL147	NA	0.0786345	NA	FALSE
2653.06	-0.18188	0.0538119	0.000291081	0.00197273	ENSG00000197343	ZNF655	shZNF180	shNTC	A375	DN	1362.18	0.097082	0.0897987	0.253032	0.430956	ENSG00000197343	ZNF655	shZNF180	shNTC	SKMEL147	NA	-0.0423988	NA	FALSE
0.511114	-0.00666161	0.271862	0.710552	NA	ENSG00000272647	NA	shZNF180	shNTC	A375	NA	0	0	0.36632	NA	NA	ENSG00000272647	NA	shZNF180	shNTC	SKMEL147	NA	-0.0033308	NA	FALSE
0.150132	-0.00482263	0.271964	0.77899	NA	ENSG00000265324	NA	shZNF180	shNTC	A375	NA	0	0	0.36632	NA	NA	ENSG00000265324	NA	shZNF180	shNTC	SKMEL147	NA	-0.00241131	NA	FALSE
1.81446	-0.0232401	0.265798	0.516171	NA	ENSG00000244219	TMEM225B	shZNF180	shNTC	A375	NA	0	0	0.36632	NA	NA	ENSG00000244219	TMEM225B	shZNF180	shNTC	SKMEL147	NA	-0.0116201	NA	FALSE
823.216	-0.139764	0.084455	0.050977	0.143396	ENSG00000197037	ZSCAN25	shZNF180	shNTC	A375	NA	324.01	0.333739	0.150495	0.00897775	0.031588	ENSG00000197037	ZSCAN25	shZNF180	shNTC	SKMEL147	UP	0.0969873	NA	TRUE
7.78138	0.0699779	0.263596	0.250114	NA	ENSG00000224448	NA	shZNF180	shNTC	A375	NA	7.85091	0.0378127	0.32174	0.719428	NA	ENSG00000224448	NA	shZNF180	shNTC	SKMEL147	NA	0.0538953	NA	FALSE
61.328	-0.0267202	0.174884	0.763595	0.878536	ENSG00000106258	CYP3A5	shZNF180	shNTC	A375	NA	41.4146	0.18507	0.26839	0.22491	0.397994	ENSG00000106258	CYP3A5	shZNF180	shNTC	SKMEL147	NA	0.0791751	NA	FALSE
22.7115	0.0179843	0.209883	0.817971	0.909049	ENSG00000160870	CYP3A7	shZNF180	shNTC	A375	NA	11.1283	0.107116	0.322484	0.360493	NA	ENSG00000160870	CYP3A7	shZNF180	shNTC	SKMEL147	NA	0.0625502	NA	FALSE
2.46605	0.00341147	0.258597	0.933064	NA	ENSG00000221487	NA	shZNF180	shNTC	A375	NA	1.48368	0.0357771	0.357774	0.478104	NA	ENSG00000221487	NA	shZNF180	shNTC	SKMEL147	NA	0.0195943	NA	FALSE
0.864721	-0.00122185	0.269352	0.958317	NA	ENSG00000160868	CYP3A4	shZNF180	shNTC	A375	NA	0.802072	0.00116321	0.358605	0.976909	NA	ENSG00000160868	CYP3A4	shZNF180	shNTC	SKMEL147	NA	-2.93213e-05	NA	FALSE
0.176839	0.00308666	0.271889	0.85672	NA	ENSG00000273407	NA	shZNF180	shNTC	A375	NA	0.318736	0.00856662	0.361922	0.778469	NA	ENSG00000273407	NA	shZNF180	shNTC	SKMEL147	NA	0.00582664	NA	FALSE
0	0	0.274662	NA	NA	ENSG00000261511	CYP3A137P	shZNF180	shNTC	A375	NA	0	0	0.36632	NA	NA	ENSG00000261511	CYP3A137P	shZNF180	shNTC	SKMEL147	NA	0	NA	FALSE
0.353677	0.00432402	0.271944	0.80084	NA	ENSG00000021461	CYP3A43	shZNF180	shNTC	A375	NA	0.334862	0.0100559	0.362064	0.739645	NA	ENSG00000021461	CYP3A43	shZNF180	shNTC	SKMEL147	NA	0.00718994	NA	FALSE
0	0	0.274662	NA	NA	ENSG00000260445	NA	shZNF180	shNTC	A375	NA	0	0	0.36632	NA	NA	ENSG00000260445	NA	shZNF180	shNTC	SKMEL147	NA	0	NA	FALSE
0	0	0.274662	NA	NA	ENSG00000260524	CYP3A52P	shZNF180	shNTC	A375	NA	0.501841	0.0082944	0.361918	0.78509	NA	ENSG00000260524	CYP3A52P	shZNF180	shNTC	SKMEL147	NA	0.0041472	NA	FALSE
0.172778	0.00306402	0.271888	0.857781	NA	ENSG00000244623	OR2AE1	shZNF180	shNTC	A375	NA	0.454367	0.00822894	0.361916	0.786714	NA	ENSG00000244623	OR2AE1	shZNF180	shNTC	SKMEL147	NA	0.00564648	NA	FALSE
1115.17	0.33282	0.083292	4.0042142128979e-06	4.20035078409556e-05	ENSG00000146833	TRIM4	shZNF180	shNTC	A375	UP	631.39	0.152203	0.113166	0.140969	0.282957	ENSG00000146833	TRIM4	shZNF180	shNTC	SKMEL147	NA	0.242512	NA	FALSE
7.81131	0.0516295	0.25362	0.385405	NA	ENSG00000176402	GJC3	shZNF180	shNTC	A375	NA	1.21502	-0.0659482	0.368107	0.154986	NA	ENSG00000176402	GJC3	shZNF180	shNTC	SKMEL147	NA	-0.00715936	NA	FALSE
0.522394	0.00879592	0.272186	0.619989	NA	ENSG00000237640	NA	shZNF180	shNTC	A375	NA	0	0	0.36632	NA	NA	ENSG00000237640	NA	shZNF180	shNTC	SKMEL147	NA	0.00439796	NA	FALSE
0	0	0.274662	NA	NA	ENSG00000199711	NA	shZNF180	shNTC	A375	NA	0	0	0.36632	NA	NA	ENSG00000199711	NA	shZNF180	shNTC	SKMEL147	NA	0	NA	FALSE
0	0	0.274662	NA	NA	ENSG00000222966	NA	shZNF180	shNTC	A375	NA	0	0	0.36632	NA	NA	ENSG00000222966	NA	shZNF180	shNTC	SKMEL147	NA	0	NA	FALSE
176.063	-0.18405	0.163824	0.0711585	0.183676	ENSG00000160862	AZGP1	shZNF180	shNTC	A375	NA	19.4198	-0.0425937	0.285896	0.750783	0.862994	ENSG00000160862	AZGP1	shZNF180	shNTC	SKMEL147	NA	-0.113322	NA	FALSE
0	0	0.274662	NA	NA	ENSG00000214313	AZGP1P1	shZNF180	shNTC	A375	NA	0	0	0.36632	NA	NA	ENSG00000214313	AZGP1P1	shZNF180	shNTC	SKMEL147	NA	0	NA	FALSE
0	0	0.274662	NA	NA	ENSG00000235713	LOC100128334	shZNF180	shNTC	A375	NA	0	0	0.36632	NA	NA	ENSG00000235713	LOC100128334	shZNF180	shNTC	SKMEL147	NA	0	NA	FALSE
5994.83	0.141388	0.0386313	0.000148067	0.00108785	ENSG00000106261	ZKSCAN1	shZNF180	shNTC	A375	UP	2951.2	-0.177752	0.0792366	0.0190806	0.0592728	ENSG00000106261	ZKSCAN1	shZNF180	shNTC	SKMEL147	NA	-0.0181819	NA	FALSE
156.265	0.0688011	0.14225	0.451399	0.656178	ENSG00000166529	ZSCAN21	shZNF180	shNTC	A375	NA	70.3116	0.0493845	0.220591	0.741665	0.856654	ENSG00000166529	ZSCAN21	shZNF180	shNTC	SKMEL147	NA	0.0590928	NA	FALSE
1057.66	0.143251	0.0808037	0.0390241	0.116546	ENSG00000166526	ZNF3	shZNF180	shNTC	A375	NA	564.232	-0.0325593	0.116964	0.759325	0.868207	ENSG00000166526	ZNF3	shZNF180	shNTC	SKMEL147	NA	0.0553461	NA	FALSE
2249.67	0.0361667	0.0589826	0.503357	0.700444	ENSG00000168090	COPS6	shZNF180	shNTC	A375	NA	1203.31	-0.389583	0.0957386	1.28792352208465e-05	0.000100589	ENSG00000168090	COPS6	shZNF180	shNTC	SKMEL147	DN	-0.176708	NA	FALSE
6487.96	-0.322887	0.0392048	1.14415457173762e-17	5.18661424018234e-16	ENSG00000166508	MCM7	shZNF180	shNTC	A375	DN	2191.52	-0.578683	0.085516	7.62446548638681e-13	1.90355352605506e-11	ENSG00000166508	MCM7	shZNF180	shNTC	SKMEL147	DN	-0.450785	DN	FALSE
8.77507	-0.106172	0.279271	0.129125	NA	ENSG00000207547	MIR25	shZNF180	shNTC	A375	NA	2.12571	0.0454446	0.352238	0.482931	NA	ENSG00000207547	MIR25	shZNF180	shNTC	SKMEL147	NA	-0.0303638	NA	FALSE
1.79339	-0.0234867	0.265881	0.511648	NA	ENSG00000207757	MIR93	shZNF180	shNTC	A375	NA	0.46265	-0.00239723	0.361628	0.937847	NA	ENSG00000207757	MIR93	shZNF180	shNTC	SKMEL147	NA	-0.012942	NA	FALSE
4.32339	-0.0257682	0.25302	0.612461	NA	ENSG00000208036	MIR106B	shZNF180	shNTC	A375	NA	0.343161	-0.00459392	0.361711	0.880743	NA	ENSG00000208036	MIR106B	shZNF180	shNTC	SKMEL147	NA	-0.0151811	NA	FALSE
327.112	-0.00942349	0.113307	0.910925	0.957023	ENSG00000221838	AP4M1	shZNF180	shNTC	A375	NA	129.371	-0.00633573	0.191198	0.965079	0.98335	ENSG00000221838	AP4M1	shZNF180	shNTC	SKMEL147	NA	-0.00787961	NA	FALSE
773.913	0.0586513	0.0856273	0.41594	0.624963	ENSG00000106290	TAF6	shZNF180	shNTC	A375	NA	434.871	-0.168359	0.132391	0.149453	0.295308	ENSG00000106290	TAF6	shZNF180	shNTC	SKMEL147	NA	-0.0548536	NA	FALSE
11.7979	0.00682004	0.227497	0.920101	NA	ENSG00000242798	NA	shZNF180	shNTC	A375	NA	1.51541	0.074408	0.368212	0.15049	NA	ENSG00000242798	NA	shZNF180	shNTC	SKMEL147	NA	0.040614	NA	FALSE
491.912	0.249012	0.118508	0.00582894	0.0254198	ENSG00000166997	CNPY4	shZNF180	shNTC	A375	UP	200.154	0.315764	0.178986	0.0265094	0.0771849	ENSG00000166997	CNPY4	shZNF180	shNTC	SKMEL147	NA	0.282388	NA	FALSE
44.3822	0.0981726	0.204736	0.287808	0.495157	ENSG00000214309	MBLAC1	shZNF180	shNTC	A375	NA	19.762	-0.0125993	0.283262	0.925403	0.964083	ENSG00000214309	MBLAC1	shZNF180	shNTC	SKMEL147	NA	0.0427867	NA	FALSE
2.09061	0.0562883	0.286538	0.0796519	NA	ENSG00000235077	NA	shZNF180	shNTC	A375	NA	0	0	0.36632	NA	NA	ENSG00000235077	NA	shZNF180	shNTC	SKMEL147	NA	0.0281442	NA	FALSE
1.68214	0.0198226	0.267169	0.540276	NA	ENSG00000214142	RPL7P60	shZNF180	shNTC	A375	NA	0.343462	-0.00509601	0.361832	0.866207	NA	ENSG00000214142	RPL7P60	shZNF180	shNTC	SKMEL147	NA	0.00736331	NA	FALSE
549.851	0.0445063	0.0960661	0.566037	0.750866	ENSG00000188186	LAMTOR4	shZNF180	shNTC	A375	NA	278.777	0.0730312	0.165712	0.589696	0.752974	ENSG00000188186	LAMTOR4	shZNF180	shNTC	SKMEL147	NA	0.0587688	NA	FALSE
491.731	0.148843	0.107072	0.0742365	0.189415	ENSG00000146826	TRAPPC14	shZNF180	shNTC	A375	NA	206.141	0.39203	0.178826	0.00603804	0.0224014	ENSG00000146826	TRAPPC14	shZNF180	shNTC	SKMEL147	UP	0.270437	NA	FALSE
0	0	0.274662	NA	NA	ENSG00000266154	NA	shZNF180	shNTC	A375	NA	0	0	0.36632	NA	NA	ENSG00000266154	NA	shZNF180	shNTC	SKMEL147	NA	0	NA	FALSE
142.429	-0.0354215	0.145171	0.695143	0.836554	ENSG00000197093	GAL3ST4	shZNF180	shNTC	A375	NA	52.739	0.0246411	0.236897	0.868883	0.933684	ENSG00000197093	GAL3ST4	shZNF180	shNTC	SKMEL147	NA	-0.00539021	NA	FALSE
14.5118	-0.0563382	0.236107	0.432693	NA	ENSG00000213420	GPC2	shZNF180	shNTC	A375	NA	8.26257	-0.0377363	0.319851	0.724899	NA	ENSG00000213420	GPC2	shZNF180	shNTC	SKMEL147	NA	-0.0470373	NA	FALSE
75.6732	0.130349	0.194378	0.186942	0.369653	ENSG00000066923	STAG3	shZNF180	shNTC	A375	NA	14.4801	0.169393	0.327923	0.187849	NA	ENSG00000066923	STAG3	shZNF180	shNTC	SKMEL147	NA	0.149871	NA	FALSE
146.463	0.275389	0.200154	0.0182487	0.0642749	ENSG00000239521	CASTOR3	shZNF180	shNTC	A375	NA	52.3303	0.441353	0.321677	0.0126615	0.0424384	ENSG00000239521	CASTOR3	shZNF180	shNTC	SKMEL147	UP	0.358371	NA	FALSE
8.94934	0.0635552	0.252734	0.32665	NA	ENSG00000213413	PVRIG	shZNF180	shNTC	A375	NA	4.10014	0.0752219	0.356243	0.285432	NA	ENSG00000213413	PVRIG	shZNF180	shNTC	SKMEL147	NA	0.0693885	NA	FALSE
0	0	0.274662	NA	NA	ENSG00000222482	NA	shZNF180	shNTC	A375	NA	0	0	0.36632	NA	NA	ENSG00000222482	NA	shZNF180	shNTC	SKMEL147	NA	0	NA	FALSE
159.331	-0.196701	0.172578	0.0600055	0.161796	ENSG00000214300	SPDYE3	shZNF180	shNTC	A375	NA	44.9128	-0.366243	0.294173	0.0299452	0.0851761	ENSG00000214300	SPDYE3	shZNF180	shNTC	SKMEL147	NA	-0.281472	NA	FALSE
228.009	-0.0361777	0.124048	0.678634	0.825593	ENSG00000078319	PMS2P1	shZNF180	shNTC	A375	NA	54.007	-0.267557	0.257059	0.0938958	0.208431	ENSG00000078319	PMS2P1	shZNF180	shNTC	SKMEL147	NA	-0.151868	NA	FALSE
0.353677	0.00432402	0.271944	0.80084	NA	ENSG00000201913	NA	shZNF180	shNTC	A375	NA	0.494601	0.00208347	0.360921	0.949858	NA	ENSG00000201913	NA	shZNF180	shNTC	SKMEL147	NA	0.00320375	NA	FALSE
206.175	-0.752245	0.198049	1.34442110324673e-06	1.55956813820583e-05	ENSG00000242294	STAG3L5P	shZNF180	shNTC	A375	DN	34.9441	0.322416	0.316402	0.0467973	0.121658	ENSG00000242294	STAG3L5P	shZNF180	shNTC	SKMEL147	NA	-0.214914	NA	FALSE
15.7021	-0.118377	0.265008	0.14378	NA	ENSG00000272752	STAG3L5P-PVRIG2P-PILRB	shZNF180	shNTC	A375	NA	1.79437	0.0477486	0.358528	0.376071	NA	ENSG00000272752	STAG3L5P-PVRIG2P-PILRB	shZNF180	shNTC	SKMEL147	NA	-0.0353142	NA	FALSE
121.56	-0.273538	0.205912	0.0198563	0.0686915	ENSG00000121716	PILRB	shZNF180	shNTC	A375	NA	24.1359	0.123781	0.285119	0.382249	0.56954	ENSG00000121716	PILRB	shZNF180	shNTC	SKMEL147	NA	-0.0748785	NA	FALSE
0	0	0.274662	NA	NA	ENSG00000235333	NA	shZNF180	shNTC	A375	NA	0	0	0.36632	NA	NA	ENSG00000235333	NA	shZNF180	shNTC	SKMEL147	NA	0	NA	FALSE
0	0	0.274662	NA	NA	ENSG00000278005	NA	shZNF180	shNTC	A375	NA	0	0	0.36632	NA	NA	ENSG00000278005	NA	shZNF180	shNTC	SKMEL147	NA	0	NA	FALSE
13.3891	-0.0848484	0.246927	0.262809	NA	ENSG00000085514	PILRA	shZNF180	shNTC	A375	NA	1.86797	-0.0018838	0.35166	0.97375	NA	ENSG00000085514	PILRA	shZNF180	shNTC	SKMEL147	NA	-0.0433661	NA	FALSE
1.33562	0.0243797	0.270386	0.408585	NA	ENSG00000278832	NA	shZNF180	shNTC	A375	NA	0	0	0.36632	NA	NA	ENSG00000278832	NA	shZNF180	shNTC	SKMEL147	NA	0.0121899	NA	FALSE
52.8542	0.0848691	0.199276	0.35107	0.561726	ENSG00000078487	ZCWPW1	shZNF180	shNTC	A375	NA	5.12043	0.0731527	0.341115	0.416115	NA	ENSG00000078487	ZCWPW1	shZNF180	shNTC	SKMEL147	NA	0.0790109	NA	FALSE
2559.13	-0.0428641	0.0583164	0.423109	0.631512	ENSG00000146834	MEPCE	shZNF180	shNTC	A375	NA	503.495	0.0631859	0.128111	0.57959	0.745826	ENSG00000146834	MEPCE	shZNF180	shNTC	SKMEL147	NA	0.0101609	NA	FALSE
2.35551	-0.00905876	0.259799	0.819433	NA	ENSG00000241357	NA	shZNF180	shNTC	A375	NA	0.318736	0.00856662	0.361922	0.778469	NA	ENSG00000241357	NA	shZNF180	shNTC	SKMEL147	NA	-0.000246074	NA	FALSE
129.859	0.207121	0.189145	0.0552694	0.152188	ENSG00000160813	PPP1R35	shZNF180	shNTC	A375	NA	80.1932	-0.0136429	0.217418	0.927221	0.964826	ENSG00000160813	PPP1R35	shZNF180	shNTC	SKMEL147	NA	0.0967392	NA	FALSE
12.1536	-0.022104	0.229353	0.745839	NA	ENSG00000240211	NA	shZNF180	shNTC	A375	NA	1.45294	-0.0531854	0.36088	0.306608	NA	ENSG00000240211	NA	shZNF180	shNTC	SKMEL147	NA	-0.0376447	NA	FALSE
3.01975	0.0513547	0.277311	0.185258	NA	ENSG00000185955	SPACDR	shZNF180	shNTC	A375	NA	0.666743	-0.0076324	0.359706	0.838453	NA	ENSG00000185955	SPACDR	shZNF180	shNTC	SKMEL147	NA	0.0218612	NA	FALSE
1144.82	0.257287	0.0830835	0.000307931	0.00206998	ENSG00000166925	TSC22D4	shZNF180	shNTC	A375	UP	308.902	0.30525	0.152807	0.01802	0.0566772	ENSG00000166925	TSC22D4	shZNF180	shNTC	SKMEL147	NA	0.281268	NA	FALSE
34.1849	0.0957366	0.217737	0.282368	0.488763	ENSG00000166924	NYAP1	shZNF180	shNTC	A375	NA	1.10902	-0.0156789	0.356229	0.744407	NA	ENSG00000166924	NYAP1	shZNF180	shNTC	SKMEL147	NA	0.0400288	NA	FALSE
0	0	0.274662	NA	NA	ENSG00000225807	NA	shZNF180	shNTC	A375	NA	0.179683	0.00455782	0.361806	0.880364	NA	ENSG00000225807	NA	shZNF180	shNTC	SKMEL147	NA	0.00227891	NA	FALSE
0	0	0.274662	NA	NA	ENSG00000242101	RN7SL416P	shZNF180	shNTC	A375	NA	0	0	0.36632	NA	NA	ENSG00000242101	RN7SL416P	shZNF180	shNTC	SKMEL147	NA	0	NA	FALSE
366.152	-0.0167561	0.106679	0.838048	0.920437	ENSG00000106351	AGFG2	shZNF180	shNTC	A375	NA	79.146	0.0160113	0.216918	0.914613	0.958016	ENSG00000106351	AGFG2	shZNF180	shNTC	SKMEL147	NA	-0.000372415	NA	FALSE
5.18145	-0.0404836	0.254898	0.454799	NA	ENSG00000184414	NA	shZNF180	shNTC	A375	NA	0.319037	0.00878838	0.361949	0.772498	NA	ENSG00000184414	NA	shZNF180	shNTC	SKMEL147	NA	-0.0158476	NA	FALSE
0	0	0.274662	NA	NA	ENSG00000205307	SAP25	shZNF180	shNTC	A375	NA	0	0	0.36632	NA	NA	ENSG00000205307	SAP25	shZNF180	shNTC	SKMEL147	NA	0	NA	FALSE
18.5992	0.0669294	0.228487	0.392978	NA	ENSG00000274272	NA	shZNF180	shNTC	A375	NA	4.46548	0.00213218	0.33322	0.980834	NA	ENSG00000274272	NA	shZNF180	shNTC	SKMEL147	NA	0.0345308	NA	FALSE
173.692	-0.0775636	0.139461	0.39577	0.605353	ENSG00000077454	LRCH4	shZNF180	shNTC	A375	NA	58.7051	0.0438248	0.230422	0.769974	0.875214	ENSG00000077454	LRCH4	shZNF180	shNTC	SKMEL147	NA	-0.0168694	NA	FALSE
17.256	0.0119431	0.218586	0.870872	NA	ENSG00000106336	FBXO24	shZNF180	shNTC	A375	NA	3.64742	-0.016734	0.336823	0.84261	NA	ENSG00000106336	FBXO24	shZNF180	shNTC	SKMEL147	NA	-0.00239541	NA	FALSE
7.87711	0.0360897	0.247431	0.537949	NA	ENSG00000224729	PCOLCE-AS1	shZNF180	shNTC	A375	NA	0.662955	-0.0280021	0.361419	0.466611	NA	ENSG00000224729	PCOLCE-AS1	shZNF180	shNTC	SKMEL147	NA	0.00404381	NA	FALSE
2782.6	0.303896	0.0604274	4.22114192987249e-08	6.53529159024549e-07	ENSG00000106333	PCOLCE	shZNF180	shNTC	A375	UP	75.138	0.19242	0.227381	0.211232	0.381409	ENSG00000106333	PCOLCE	shZNF180	shNTC	SKMEL147	NA	0.248158	NA	FALSE
133.272	0.220499	0.188208	0.0436212	0.126738	ENSG00000106330	MOSPD3	shZNF180	shNTC	A375	NA	88.7698	-0.0807311	0.207841	0.587326	0.751161	ENSG00000106330	MOSPD3	shZNF180	shNTC	SKMEL147	NA	0.0698838	NA	FALSE
0.851355	0.0231674	0.272747	0.344093	NA	ENSG00000106327	TFR2	shZNF180	shNTC	A375	NA	2.2228	0.0427925	0.35147	0.512032	NA	ENSG00000106327	TFR2	shZNF180	shNTC	SKMEL147	NA	0.0329799	NA	FALSE
0	0	0.274662	NA	NA	ENSG00000077080	ACTL6B	shZNF180	shNTC	A375	NA	0	0	0.36632	NA	NA	ENSG00000077080	ACTL6B	shZNF180	shNTC	SKMEL147	NA	0	NA	FALSE
3464.93	0.177119	0.0489345	0.000126044	0.000943679	ENSG00000172354	GNB2	shZNF180	shNTC	A375	UP	1303.51	-0.153197	0.0912719	0.0752451	0.175946	ENSG00000172354	GNB2	shZNF180	shNTC	SKMEL147	NA	0.0119612	NA	TRUE
1466.74	-0.241091	0.0790721	0.000443455	0.00283674	ENSG00000146830	GIGYF1	shZNF180	shNTC	A375	DN	512.984	0.297584	0.129704	0.00951666	0.0332088	ENSG00000146830	GIGYF1	shZNF180	shNTC	SKMEL147	UP	0.0282465	NA	FALSE
721.09	-0.140516	0.0909479	0.0621232	0.165936	ENSG00000172336	POP7	shZNF180	shNTC	A375	NA	250.032	-0.251771	0.166959	0.0649924	0.15737	ENSG00000172336	POP7	shZNF180	shNTC	SKMEL147	NA	-0.196144	NA	FALSE
0.343906	0.00546245	0.272021	0.750287	NA	ENSG00000130427	EPO	shZNF180	shNTC	A375	NA	0	0	0.36632	NA	NA	ENSG00000130427	EPO	shZNF180	shNTC	SKMEL147	NA	0.00273123	NA	FALSE
2.73684	0.0398574	0.269554	0.316261	NA	ENSG00000146839	ZAN	shZNF180	shNTC	A375	NA	0.159739	-0.00946892	0.361982	0.755598	NA	ENSG00000146839	ZAN	shZNF180	shNTC	SKMEL147	NA	0.0151942	NA	FALSE
1916.16	0.0445466	0.0586711	0.407536	0.616991	ENSG00000196411	EPHB4	shZNF180	shNTC	A375	NA	698.715	0.577942	0.122207	1.28361416922666e-07	1.50606058832486e-06	ENSG00000196411	EPHB4	shZNF180	shNTC	SKMEL147	UP	0.311244	NA	FALSE
1.024	0.00540763	0.267996	0.838749	NA	ENSG00000263672	RN7SL750P	shZNF180	shNTC	A375	NA	0.494616	-0.000853854	0.36088	0.979501	NA	ENSG00000263672	RN7SL750P	shZNF180	shNTC	SKMEL147	NA	0.00227689	NA	FALSE
437.057	-0.0895047	0.104527	0.272699	0.478404	ENSG00000146828	SLC12A9	shZNF180	shNTC	A375	NA	178.706	0.159059	0.18586	0.268848	0.449138	ENSG00000146828	SLC12A9	shZNF180	shNTC	SKMEL147	NA	0.0347773	NA	FALSE
8.32183	-0.0477043	0.246409	0.449012	NA	ENSG00000236305	SLC12A9-AS1	shZNF180	shNTC	A375	NA	1.49726	-0.0466067	0.357408	0.402095	NA	ENSG00000236305	SLC12A9-AS1	shZNF180	shNTC	SKMEL147	NA	-0.0471555	NA	FALSE
1383.13	0.181904	0.0716767	0.00420424	0.019468	ENSG00000087077	TRIP6	shZNF180	shNTC	A375	UP	932.122	0.235875	0.104585	0.0147207	0.0481561	ENSG00000087077	TRIP6	shZNF180	shNTC	SKMEL147	UP	0.208889	UP	FALSE
0	0	0.274662	NA	NA	ENSG00000273985	NA	shZNF180	shNTC	A375	NA	0	0	0.36632	NA	NA	ENSG00000273985	NA	shZNF180	shNTC	SKMEL147	NA	0	NA	FALSE
4040.15	-0.167864	0.0461761	0.000130012	0.00097154	ENSG00000087087	SRRT	shZNF180	shNTC	A375	DN	2298.54	-0.045562	0.0862121	0.578136	0.744987	ENSG00000087087	SRRT	shZNF180	shNTC	SKMEL147	NA	-0.106713	NA	FALSE
28.9994	0.0700286	0.213076	0.408976	0.618339	ENSG00000176125	UFSP1	shZNF180	shNTC	A375	NA	9.67857	0.182815	0.353693	0.118539	NA	ENSG00000176125	UFSP1	shZNF180	shNTC	SKMEL147	NA	0.126422	NA	TRUE
42.715	-0.0914086	0.203876	0.316639	0.525782	ENSG00000087085	ACHE	shZNF180	shNTC	A375	NA	3.37199	-0.00928797	0.342199	0.901923	NA	ENSG00000087085	ACHE	shZNF180	shNTC	SKMEL147	NA	-0.0503483	NA	FALSE
0	0	0.274662	NA	NA	ENSG00000239825	RN7SL549P	shZNF180	shNTC	A375	NA	0	0	0.36632	NA	NA	ENSG00000239825	RN7SL549P	shZNF180	shNTC	SKMEL147	NA	0	NA	FALSE
0	0	0.274662	NA	NA	ENSG00000235926	NA	shZNF180	shNTC	A375	NA	0	0	0.36632	NA	NA	ENSG00000235926	NA	shZNF180	shNTC	SKMEL147	NA	0	NA	FALSE
0	0	0.274662	NA	NA	ENSG00000169894	MUC3A	shZNF180	shNTC	A375	NA	2.89738	0.0404026	0.346705	0.578516	NA	ENSG00000169894	MUC3A	shZNF180	shNTC	SKMEL147	NA	0.0202013	NA	FALSE
0	0	0.274662	NA	NA	ENSG00000274993	LOC105375431	shZNF180	shNTC	A375	NA	0	0	0.36632	NA	NA	ENSG00000274993	LOC105375431	shZNF180	shNTC	SKMEL147	NA	0	NA	FALSE
3.00119	-0.00527867	0.255894	0.904407	NA	ENSG00000205277	MUC12	shZNF180	shNTC	A375	NA	4.45337	0.0961308	0.355889	0.23182	NA	ENSG00000205277	MUC12	shZNF180	shNTC	SKMEL147	NA	0.0454261	NA	FALSE
2.15527	-0.0196059	0.264791	0.583251	NA	ENSG00000227053	MUC12-AS1	shZNF180	shNTC	A375	NA	1.01327	0.0471406	0.362517	0.300105	NA	ENSG00000227053	MUC12-AS1	shZNF180	shNTC	SKMEL147	NA	0.0137674	NA	FALSE
0.344174	0.00532867	0.271999	0.756654	NA	ENSG00000169876	MUC17	shZNF180	shNTC	A375	NA	0	0	0.36632	NA	NA	ENSG00000169876	MUC17	shZNF180	shNTC	SKMEL147	NA	0.00266434	NA	FALSE
0	0	0.274662	NA	NA	ENSG00000222636	RN7SKP54	shZNF180	shNTC	A375	NA	0	0	0.36632	NA	NA	ENSG00000222636	RN7SKP54	shZNF180	shNTC	SKMEL147	NA	0	NA	FALSE
647.138	0.445069	0.113064	2.23872964664567e-06	2.48169255403358e-05	ENSG00000169871	TRIM56	shZNF180	shNTC	A375	UP	386.07	0.299439	0.145258	0.0163024	0.0522598	ENSG00000169871	TRIM56	shZNF180	shNTC	SKMEL147	NA	0.372254	NA	FALSE
453.511	0.386266	0.132027	0.000141696	0.00104642	ENSG00000260336	NA	shZNF180	shNTC	A375	UP	346.721	0.341991	0.170023	0.0133696	0.0444906	ENSG00000260336	NA	shZNF180	shNTC	SKMEL147	UP	0.364129	UP	FALSE
65.7577	-0.173662	0.212486	0.0981067	0.232257	ENSG00000106366	SERPINE1	shZNF180	shNTC	A375	NA	11977.7	-0.115256	0.0644236	0.0656847	0.158658	ENSG00000106366	SERPINE1	shZNF180	shNTC	SKMEL147	NA	-0.144459	NA	FALSE
2380.92	0.172284	0.0631718	0.00270949	0.0134917	ENSG00000106367	AP1S1	shZNF180	shNTC	A375	UP	1033.41	-0.0263086	0.104395	0.785782	0.884785	ENSG00000106367	AP1S1	shZNF180	shNTC	SKMEL147	NA	0.0729876	NA	FALSE
5.08283	0.0768107	0.280039	0.151856	NA	ENSG00000264425	MIR4653	shZNF180	shNTC	A375	NA	2.04259	0.0503876	0.358129	0.367469	NA	ENSG00000264425	MIR4653	shZNF180	shNTC	SKMEL147	NA	0.0635991	NA	FALSE
36142.7	-0.598732	0.0875258	2.52500295507233e-13	7.35524008949772e-12	ENSG00000128564	VGF	shZNF180	shNTC	A375	DN	15.4131	-0.0550121	0.297567	0.666664	0.807971	ENSG00000128564	VGF	shZNF180	shNTC	SKMEL147	NA	-0.326872	NA	FALSE
66.1826	0.032062	0.173419	0.719666	0.851795	ENSG00000167011	NAT16	shZNF180	shNTC	A375	NA	1.8234	0.026336	0.351212	0.667227	NA	ENSG00000167011	NAT16	shZNF180	shNTC	SKMEL147	NA	0.029199	NA	FALSE
1.49946	-0.0178204	0.266144	0.590679	NA	ENSG00000106384	MOGAT3	shZNF180	shNTC	A375	NA	0.16728	0.00457262	0.361807	0.879972	NA	ENSG00000106384	MOGAT3	shZNF180	shNTC	SKMEL147	NA	-0.00662388	NA	FALSE
4.57651	0.0320108	0.256817	0.516253	NA	ENSG00000205267	DGAT2L7P	shZNF180	shNTC	A375	NA	0.686687	0.00185803	0.359588	0.960298	NA	ENSG00000205267	DGAT2L7P	shZNF180	shNTC	SKMEL147	NA	0.0169344	NA	FALSE
6.69009	0.0278309	0.24662	0.625126	NA	ENSG00000213394	RPSAP46	shZNF180	shNTC	A375	NA	0.997199	-0.0298283	0.359349	0.502756	NA	ENSG00000213394	RPSAP46	shZNF180	shNTC	SKMEL147	NA	-0.000998688	NA	FALSE
7541.34	-0.0815331	0.0399489	0.032791	0.101998	ENSG00000106397	PLOD3	shZNF180	shNTC	A375	NA	2007.03	-0.348665	0.0840981	1.23242565204225e-05	9.68148231680995e-05	ENSG00000106397	PLOD3	shZNF180	shNTC	SKMEL147	DN	-0.215099	NA	FALSE
1524.29	0.0827616	0.0665259	0.165504	0.339911	ENSG00000106400	ZNHIT1	shZNF180	shNTC	A375	NA	563.996	-0.0160408	0.120289	0.882647	0.940988	ENSG00000106400	ZNHIT1	shZNF180	shNTC	SKMEL147	NA	0.0333604	NA	FALSE
170.707	-0.183854	0.16282	0.0708824	0.183174	ENSG00000106404	CLDN15	shZNF180	shNTC	A375	NA	39.3653	0.407213	0.329264	0.0184919	0.0578554	ENSG00000106404	CLDN15	shZNF180	shNTC	SKMEL147	NA	0.111679	NA	FALSE
1309.83	0.166637	0.0724759	0.00929045	0.0372589	ENSG00000214253	FIS1	shZNF180	shNTC	A375	UP	447.779	-0.0288015	0.130182	0.802994	0.896069	ENSG00000214253	FIS1	shZNF180	shNTC	SKMEL147	NA	0.0689178	NA	FALSE
0	0	0.274662	NA	NA	ENSG00000207454	RNU6-1104P	shZNF180	shNTC	A375	NA	0	0	0.36632	NA	NA	ENSG00000207454	RNU6-1104P	shZNF180	shNTC	SKMEL147	NA	0	NA	FALSE
1.43881	-0.0298344	0.271144	0.344721	NA	ENSG00000278683	NA	shZNF180	shNTC	A375	NA	0	0	0.36632	NA	NA	ENSG00000278683	NA	shZNF180	shNTC	SKMEL147	NA	-0.0149172	NA	FALSE
0	0	0.274662	NA	NA	ENSG00000214252	AZGP1P2	shZNF180	shNTC	A375	NA	0	0	0.36632	NA	NA	ENSG00000214252	AZGP1P2	shZNF180	shNTC	SKMEL147	NA	0	NA	FALSE
0.167067	0.00306123	0.271887	0.857912	NA	ENSG00000232301	LNCPRESS1	shZNF180	shNTC	A375	NA	0	0	0.36632	NA	NA	ENSG00000232301	LNCPRESS1	shZNF180	shNTC	SKMEL147	NA	0.00153061	NA	FALSE
185.929	-0.154405	0.152494	0.114315	0.259663	ENSG00000232445	NA	shZNF180	shNTC	A375	NA	0.690727	0.00190088	0.359569	0.959449	NA	ENSG00000232445	NA	shZNF180	shNTC	SKMEL147	NA	-0.076252	NA	FALSE
798.084	0.319079	0.0978231	8.25534818817313e-05	0.000646053	ENSG00000128581	IFT22	shZNF180	shNTC	A375	UP	293.166	0.183808	0.153711	0.155929	0.305302	ENSG00000128581	IFT22	shZNF180	shNTC	SKMEL147	NA	0.251443	NA	FALSE
2.24012	0.0447237	0.277044	0.188562	NA	ENSG00000160963	COL26A1	shZNF180	shNTC	A375	NA	0.167582	0.00457658	0.361807	0.879867	NA	ENSG00000160963	COL26A1	shZNF180	shNTC	SKMEL147	NA	0.0246502	NA	FALSE
0	0	0.274662	NA	NA	ENSG00000233683	NA	shZNF180	shNTC	A375	NA	0	0	0.36632	NA	NA	ENSG00000233683	NA	shZNF180	shNTC	SKMEL147	NA	0	NA	FALSE
0.167067	0.00306123	0.271887	0.857912	NA	ENSG00000233123	LINC01007	shZNF180	shNTC	A375	NA	0	0	0.36632	NA	NA	ENSG00000233123	LINC01007	shZNF180	shNTC	SKMEL147	NA	0.00153061	NA	FALSE
8.52279	0.0152574	0.237144	0.805702	NA	ENSG00000106436	MYL10	shZNF180	shNTC	A375	NA	0	0	0.36632	NA	NA	ENSG00000106436	MYL10	shZNF180	shNTC	SKMEL147	NA	0.00762868	NA	FALSE
0	0	0.274662	NA	NA	ENSG00000279538	NA	shZNF180	shNTC	A375	NA	0	0	0.36632	NA	NA	ENSG00000279538	NA	shZNF180	shNTC	SKMEL147	NA	0	NA	FALSE
3571.15	-0.56534	0.0493326	7.9341430815188e-32	9.52702829559471e-30	ENSG00000257923	CUX1	shZNF180	shNTC	A375	DN	1623.46	-0.0571973	0.0881423	0.493667	0.672976	ENSG00000257923	CUX1	shZNF180	shNTC	SKMEL147	NA	-0.311269	NA	FALSE
24.6386	-0.136366	0.251962	0.134373	0.292632	ENSG00000259294	NA	shZNF180	shNTC	A375	NA	6.35906	-0.0312907	0.326493	0.752518	NA	ENSG00000259294	NA	shZNF180	shNTC	SKMEL147	NA	-0.0838284	NA	FALSE
13.0061	0.00424328	0.225564	0.951045	NA	ENSG00000272219	NA	shZNF180	shNTC	A375	NA	9.51025	0.0905597	0.326	0.412095	NA	ENSG00000272219	NA	shZNF180	shNTC	SKMEL147	NA	0.0474015	NA	FALSE
10.312	-0.0426266	0.237739	0.525117	NA	ENSG00000261535	NA	shZNF180	shNTC	A375	NA	3.78404	-0.0990865	0.356815	0.219082	NA	ENSG00000261535	NA	shZNF180	shNTC	SKMEL147	NA	-0.0708565	NA	FALSE
3.50233	-0.00479535	0.254723	0.915571	NA	ENSG00000280404	NA	shZNF180	shNTC	A375	NA	1.1538	-0.0199585	0.357344	0.666388	NA	ENSG00000280404	NA	shZNF180	shNTC	SKMEL147	NA	-0.0123769	NA	FALSE
1.52801	0.00991604	0.265468	0.755422	NA	ENSG00000280004	NA	shZNF180	shNTC	A375	NA	0.502444	0.0138365	0.362241	0.651428	NA	ENSG00000280004	NA	shZNF180	shNTC	SKMEL147	NA	0.0118763	NA	FALSE
2.35056	-0.0328961	0.267548	0.389285	NA	ENSG00000279724	NA	shZNF180	shNTC	A375	NA	0.810356	-0.00841877	0.3588	0.834009	NA	ENSG00000279724	NA	shZNF180	shNTC	SKMEL147	NA	-0.0206574	NA	FALSE
3.33503	-0.00279958	0.256736	0.947888	NA	ENSG00000252824	NA	shZNF180	shNTC	A375	NA	0.862804	-0.0202253	0.360252	0.601518	NA	ENSG00000252824	NA	shZNF180	shNTC	SKMEL147	NA	-0.0115125	NA	FALSE
0.670947	-0.00940159	0.270741	0.664622	NA	ENSG00000264642	NA	shZNF180	shNTC	A375	NA	0.355563	-0.00460542	0.361711	0.880453	NA	ENSG00000264642	NA	shZNF180	shNTC	SKMEL147	NA	-0.0070035	NA	FALSE
2.16381	-0.0193192	0.261777	0.625542	NA	ENSG00000278586	NA	shZNF180	shNTC	A375	NA	0.327019	-0.00508956	0.361832	0.866371	NA	ENSG00000278586	NA	shZNF180	shNTC	SKMEL147	NA	-0.0122044	NA	FALSE
77.7462	0.202154	0.217949	0.0648546	0.17114	ENSG00000160999	SH2B2	shZNF180	shNTC	A375	NA	22.742	0.1639	0.297643	0.248536	0.426132	ENSG00000160999	SH2B2	shZNF180	shNTC	SKMEL147	NA	0.183027	NA	FALSE
1.32605	-0.01098	0.268126	0.690388	NA	ENSG00000264675	MIR4285	shZNF180	shNTC	A375	NA	0.494902	-0.00240962	0.361571	0.937929	NA	ENSG00000264675	MIR4285	shZNF180	shNTC	SKMEL147	NA	-0.00669479	NA	FALSE
4.53756	-0.0594508	0.272475	0.22284	NA	ENSG00000170409	NA	shZNF180	shNTC	A375	NA	0.151456	0.00456172	0.361806	0.88026	NA	ENSG00000170409	NA	shZNF180	shNTC	SKMEL147	NA	-0.0274445	NA	FALSE
0.150132	-0.00482263	0.271964	0.77899	NA	ENSG00000200552	NA	shZNF180	shNTC	A375	NA	0	0	0.36632	NA	NA	ENSG00000200552	NA	shZNF180	shNTC	SKMEL147	NA	-0.00241131	NA	FALSE
0	0	0.274662	NA	NA	ENSG00000228546	PMS2P12	shZNF180	shNTC	A375	NA	0	0	0.36632	NA	NA	ENSG00000228546	PMS2P12	shZNF180	shNTC	SKMEL147	NA	0	NA	FALSE
87.5991	-0.0184762	0.159221	0.837454	0.920047	ENSG00000260097	SPDYE6	shZNF180	shNTC	A375	NA	14.6736	0.0738205	0.312542	0.534276	NA	ENSG00000260097	SPDYE6	shZNF180	shNTC	SKMEL147	NA	0.0276722	NA	FALSE
654.518	0.0308387	0.0894188	0.677591	0.824835	ENSG00000128563	PRKRIP1	shZNF180	shNTC	A375	NA	201.335	-0.0769257	0.169846	0.575198	0.742711	ENSG00000128563	PRKRIP1	shZNF180	shNTC	SKMEL147	NA	-0.0230435	NA	FALSE
3.83537	-0.0812698	0.290849	0.0957832	NA	ENSG00000239969	NA	shZNF180	shNTC	A375	NA	2.0027	0.0151205	0.350214	0.80506	NA	ENSG00000239969	NA	shZNF180	shNTC	SKMEL147	NA	-0.0330747	NA	FALSE
24.9003	-0.0581484	0.217503	0.471739	0.674021	ENSG00000239486	NA	shZNF180	shNTC	A375	NA	2.69464	-0.0504294	0.347046	0.501082	NA	ENSG00000239486	NA	shZNF180	shNTC	SKMEL147	NA	-0.0542889	NA	FALSE
6.6996	-0.0284901	0.246389	0.619109	NA	ENSG00000221510	MIR548O	shZNF180	shNTC	A375	NA	1.89453	0.0164395	0.35176	0.777892	NA	ENSG00000221510	MIR548O	shZNF180	shNTC	SKMEL147	NA	-0.00602534	NA	FALSE
14.4765	0.0584174	0.234797	0.424073	NA	ENSG00000239480	NA	shZNF180	shNTC	A375	NA	3.52006	0.0390063	0.345969	0.596034	NA	ENSG00000239480	NA	shZNF180	shNTC	SKMEL147	NA	0.0487119	NA	FALSE
3124.82	0.459807	0.0526522	6.49608689496804e-20	3.45214347492727e-18	ENSG00000160991	ORAI2	shZNF180	shNTC	A375	UP	715.668	0.850901	0.120967	1.75278442990245e-14	5.13562380792917e-13	ENSG00000160991	ORAI2	shZNF180	shNTC	SKMEL147	UP	0.655354	UP	FALSE
281.969	0.00907076	0.121428	0.91646	0.959695	ENSG00000160993	ALKBH4	shZNF180	shNTC	A375	NA	132.44	-0.0102712	0.186082	0.942822	0.973154	ENSG00000160993	ALKBH4	shZNF180	shNTC	SKMEL147	NA	-0.000600233	NA	FALSE
1074.88	0.0203208	0.072788	0.751297	0.871222	ENSG00000161036	LRWD1	shZNF180	shNTC	A375	NA	288.382	-0.00307106	0.155213	0.981191	0.992483	ENSG00000161036	LRWD1	shZNF180	shNTC	SKMEL147	NA	0.00862487	NA	FALSE
0	0	0.274662	NA	NA	ENSG00000266715	NA	shZNF180	shNTC	A375	NA	0	0	0.36632	NA	NA	ENSG00000266715	NA	shZNF180	shNTC	SKMEL147	NA	0	NA	FALSE
0	0	0.274662	NA	NA	ENSG00000264471	NA	shZNF180	shNTC	A375	NA	0	0	0.36632	NA	NA	ENSG00000264471	NA	shZNF180	shNTC	SKMEL147	NA	0	NA	FALSE
831.355	0.0406669	0.0830405	0.564562	0.749541	ENSG00000005075	POLR2J	shZNF180	shNTC	A375	NA	464.729	0.00131727	0.133475	0.991063	0.996517	ENSG00000005075	POLR2J	shZNF180	shNTC	SKMEL147	NA	0.0209921	NA	FALSE
1.33963	-0.0187398	0.267292	0.554786	NA	ENSG00000271745	NA	shZNF180	shNTC	A375	NA	0.686385	-0.00399155	0.359476	0.915827	NA	ENSG00000271745	NA	shZNF180	shNTC	SKMEL147	NA	-0.0113657	NA	FALSE
1.60361	-0.0213301	0.26753	0.511258	NA	ENSG00000170667	RASA4B	shZNF180	shNTC	A375	NA	0	0	0.36632	NA	NA	ENSG00000170667	RASA4B	shZNF180	shNTC	SKMEL147	NA	-0.010665	NA	FALSE
1.0278	0.000880903	0.267804	0.973529	NA	ENSG00000272949	NA	shZNF180	shNTC	A375	NA	0	0	0.36632	NA	NA	ENSG00000272949	NA	shZNF180	shNTC	SKMEL147	NA	0.000440452	NA	FALSE
0	0	0.274662	NA	NA	ENSG00000238392	NA	shZNF180	shNTC	A375	NA	0	0	0.36632	NA	NA	ENSG00000238392	NA	shZNF180	shNTC	SKMEL147	NA	0	NA	FALSE
194.01	-0.15996	0.150319	0.101454	0.238262	ENSG00000168255	POLR2J3-UPK3BL2	shZNF180	shNTC	A375	NA	34.5507	0.0806567	0.262176	0.580818	0.746694	ENSG00000168255	POLR2J3-UPK3BL2	shZNF180	shNTC	SKMEL147	NA	-0.0396518	NA	FALSE
0	0	0.274662	NA	NA	ENSG00000270249	NA	shZNF180	shNTC	A375	NA	0	0	0.36632	NA	NA	ENSG00000270249	NA	shZNF180	shNTC	SKMEL147	NA	0	NA	FALSE
73.1507	-0.0318898	0.168426	0.72278	0.853746	ENSG00000205238	SPDYE2	shZNF180	shNTC	A375	NA	17.8398	0.00122634	0.290131	0.992493	0.996617	ENSG00000205238	SPDYE2	shZNF180	shNTC	SKMEL147	NA	-0.0153317	NA	FALSE
20.8097	0.00745581	0.210654	0.92309	0.963134	ENSG00000105808	RASA4	shZNF180	shNTC	A375	NA	2.88986	0.0207169	0.343346	0.780999	NA	ENSG00000105808	RASA4	shZNF180	shNTC	SKMEL147	NA	0.0140863	NA	FALSE
0	0	0.274662	NA	NA	ENSG00000205236	NA	shZNF180	shNTC	A375	NA	0	0	0.36632	NA	NA	ENSG00000205236	NA	shZNF180	shNTC	SKMEL147	NA	0	NA	FALSE
0.167336	0.00303965	0.271885	0.858925	NA	ENSG00000238997	NA	shZNF180	shNTC	A375	NA	0.151456	0.00456172	0.361806	0.88026	NA	ENSG00000238997	NA	shZNF180	shNTC	SKMEL147	NA	0.00380068	NA	FALSE
0.326971	-0.00205211	0.271781	0.905568	NA	ENSG00000267368	UPK3BL1	shZNF180	shNTC	A375	NA	0.16728	0.00457262	0.361807	0.879972	NA	ENSG00000267368	UPK3BL1	shZNF180	shNTC	SKMEL147	NA	0.00126025	NA	FALSE
0.851029	-0.00407734	0.2695	0.861069	NA	ENSG00000267645	NA	shZNF180	shNTC	A375	NA	0.167582	0.00457658	0.361807	0.879867	NA	ENSG00000267645	NA	shZNF180	shNTC	SKMEL147	NA	0.000249616	NA	FALSE
14.6875	-0.00846734	0.222096	0.905516	NA	ENSG00000173678	SPDYE2B	shZNF180	shNTC	A375	NA	5.04506	0.137957	0.367865	0.115793	NA	ENSG00000173678	SPDYE2B	shZNF180	shNTC	SKMEL147	NA	0.064745	NA	FALSE
4.18413	-0.00279016	0.25013	0.955433	NA	ENSG00000228049	POLR2J2	shZNF180	shNTC	A375	NA	0.514846	0.0109933	0.361861	0.724326	NA	ENSG00000228049	POLR2J2	shZNF180	shNTC	SKMEL147	NA	0.00410155	NA	FALSE
1.81532	-0.000636045	0.263728	0.984846	NA	ENSG00000279168	NA	shZNF180	shNTC	A375	NA	0	0	0.36632	NA	NA	ENSG00000279168	NA	shZNF180	shNTC	SKMEL147	NA	-0.000318023	NA	FALSE
2.68042	-0.0142383	0.260329	0.721913	NA	ENSG00000233297	NA	shZNF180	shNTC	A375	NA	0.681524	0.0157083	0.36116	0.650564	NA	ENSG00000233297	NA	shZNF180	shNTC	SKMEL147	NA	0.000734991	NA	FALSE
180.414	0.0253223	0.134216	0.776098	0.885801	ENSG00000222011	FAM185A	shZNF180	shNTC	A375	NA	54.1934	-0.014995	0.233574	0.920082	0.961177	ENSG00000222011	FAM185A	shZNF180	shNTC	SKMEL147	NA	0.00516364	NA	FALSE
23.3456	-0.0791171	0.22392	0.341886	0.551802	ENSG00000213385	RPL7AP39	shZNF180	shNTC	A375	NA	1.8163	-0.033775	0.352152	0.581611	NA	ENSG00000213385	RPL7AP39	shZNF180	shNTC	SKMEL147	NA	-0.056446	NA	FALSE
82.9094	0.00169035	0.160864	0.984972	0.991925	ENSG00000161040	FBXL13	shZNF180	shNTC	A375	NA	24.4574	0.362673	0.373713	0.0233118	0.0697335	ENSG00000161040	FBXL13	shZNF180	shNTC	SKMEL147	NA	0.182182	NA	FALSE
0.334403	0.00609462	0.272102	0.721336	NA	ENSG00000252643	RNU6-1136P	shZNF180	shNTC	A375	NA	0.311195	-0.00459255	0.36171	0.880796	NA	ENSG00000252643	RNU6-1136P	shZNF180	shNTC	SKMEL147	NA	0.000751034	NA	FALSE
1.63059	-0.019588	0.265954	0.565468	NA	ENSG00000238324	NA	shZNF180	shNTC	A375	NA	0	0	0.36632	NA	NA	ENSG00000238324	NA	shZNF180	shNTC	SKMEL147	NA	-0.009794	NA	FALSE
252.203	1.23284	0.194109	2.59489494266114e-13	7.53762251875844e-12	ENSG00000128606	LRRC17	shZNF180	shNTC	A375	UP	45.9462	1.94336	0.791895	8.20941228649528e-07	8.16817277400451e-06	ENSG00000128606	LRRC17	shZNF180	shNTC	SKMEL147	UP	1.5881	UP	FALSE
1.32966	-0.0319782	0.272933	0.290534	NA	ENSG00000230257	NFE4	shZNF180	shNTC	A375	NA	0	0	0.36632	NA	NA	ENSG00000230257	NFE4	shZNF180	shNTC	SKMEL147	NA	-0.0159891	NA	FALSE
0.978304	0.000267592	0.268573	0.991463	NA	ENSG00000264045	NA	shZNF180	shNTC	A375	NA	0	0	0.36632	NA	NA	ENSG00000264045	NA	shZNF180	shNTC	SKMEL147	NA	0.000133796	NA	FALSE
2.35046	0.0316979	0.270864	0.338932	NA	ENSG00000236226	NA	shZNF180	shNTC	A375	NA	0.681825	0.0238484	0.361276	0.520735	NA	ENSG00000236226	NA	shZNF180	shNTC	SKMEL147	NA	0.0277732	NA	FALSE
522.745	0.10763	0.100116	0.177331	0.356599	ENSG00000170632	ARMC10	shZNF180	shNTC	A375	NA	316.936	-0.125733	0.145961	0.315247	0.501123	ENSG00000170632	ARMC10	shZNF180	shNTC	SKMEL147	NA	-0.00905145	NA	FALSE
0	0	0.274662	NA	NA	ENSG00000233025	NA	shZNF180	shNTC	A375	NA	0	0	0.36632	NA	NA	ENSG00000233025	NA	shZNF180	shNTC	SKMEL147	NA	0	NA	FALSE
94.5389	0.0445756	0.160361	0.624481	0.791866	ENSG00000161048	NAPEPLD	shZNF180	shNTC	A375	NA	49.6819	-0.0273908	0.239255	0.854203	0.92488	ENSG00000161048	NAPEPLD	shZNF180	shNTC	SKMEL147	NA	0.00859242	NA	FALSE
0.640378	-0.00834576	0.270747	0.695753	NA	ENSG00000224415	NA	shZNF180	shNTC	A375	NA	4.13397	-0.0158214	0.334379	0.856839	NA	ENSG00000224415	NA	shZNF180	shNTC	SKMEL147	NA	-0.0120836	NA	FALSE
2.63431	-0.0344389	0.266407	0.393723	NA	ENSG00000236848	NA	shZNF180	shNTC	A375	NA	0	0	0.36632	NA	NA	ENSG00000236848	NA	shZNF180	shNTC	SKMEL147	NA	-0.0172194	NA	FALSE
2.99763	-0.0424417	0.267764	0.325946	NA	ENSG00000279482	NA	shZNF180	shNTC	A375	NA	0	0	0.36632	NA	NA	ENSG00000279482	NA	shZNF180	shNTC	SKMEL147	NA	-0.0212209	NA	FALSE
197.522	0.248273	0.169175	0.0212307	0.072342	ENSG00000170629	DPY19L2P2	shZNF180	shNTC	A375	NA	57.4385	0.219152	0.251186	0.161231	0.313042	ENSG00000170629	DPY19L2P2	shZNF180	shNTC	SKMEL147	NA	0.233712	NA	FALSE
0.484804	-0.000832168	0.271777	0.961485	NA	ENSG00000237632	NA	shZNF180	shNTC	A375	NA	1.32902	0.0204906	0.355906	0.681236	NA	ENSG00000237632	NA	shZNF180	shNTC	SKMEL147	NA	0.00982921	NA	FALSE
2624.11	-0.0823375	0.0550145	0.105688	0.245638	ENSG00000105819	PMPCB	shZNF180	shNTC	A375	NA	710.593	-0.297708	0.111081	0.00336119	0.0136162	ENSG00000105819	PMPCB	shZNF180	shNTC	SKMEL147	DN	-0.190023	NA	FALSE
1747.49	-0.37393	0.0712247	5.96781670835728e-09	1.04072901133548e-07	ENSG00000105821	DNAJC2	shZNF180	shNTC	A375	DN	551.402	-0.160259	0.120132	0.13945	0.280849	ENSG00000105821	DNAJC2	shZNF180	shNTC	SKMEL147	NA	-0.267095	NA	TRUE
4268.37	-0.0660306	0.0438657	0.112132	0.256274	ENSG00000161057	PSMC2	shZNF180	shNTC	A375	NA	1843.76	-0.192797	0.0854025	0.017483	0.0553397	ENSG00000161057	PSMC2	shZNF180	shNTC	SKMEL147	NA	-0.129414	NA	FALSE
10.2604	-0.0432622	0.242662	0.499796	NA	ENSG00000235354	NA	shZNF180	shNTC	A375	NA	1.15651	-0.00164197	0.35659	0.971313	NA	ENSG00000235354	NA	shZNF180	shNTC	SKMEL147	NA	-0.0224521	NA	FALSE
8.40882	-0.0102471	0.23809	0.866193	NA	ENSG00000170615	SLC26A5	shZNF180	shNTC	A375	NA	2.43415	-0.0374471	0.348708	0.585059	NA	ENSG00000170615	SLC26A5	shZNF180	shNTC	SKMEL147	NA	-0.0238471	NA	FALSE
0	0	0.274662	NA	NA	ENSG00000251852	NA	shZNF180	shNTC	A375	NA	0	0	0.36632	NA	NA	ENSG00000251852	NA	shZNF180	shNTC	SKMEL147	NA	0	NA	FALSE
0	0	0.274662	NA	NA	ENSG00000252047	NA	shZNF180	shNTC	A375	NA	0	0	0.36632	NA	NA	ENSG00000252047	NA	shZNF180	shNTC	SKMEL147	NA	0	NA	FALSE
0	0	0.274662	NA	NA	ENSG00000234715	SLC26A5-AS1	shZNF180	shNTC	A375	NA	0	0	0.36632	NA	NA	ENSG00000234715	SLC26A5-AS1	shZNF180	shNTC	SKMEL147	NA	0	NA	FALSE
54.0245	0.614436	0.403091	0.000791205	0.00464737	ENSG00000189056	RELN	shZNF180	shNTC	A375	UP	2.73439	0.0251326	0.345954	0.722358	NA	ENSG00000189056	RELN	shZNF180	shNTC	SKMEL147	NA	0.319784	NA	FALSE
0	0	0.274662	NA	NA	ENSG00000222386	NA	shZNF180	shNTC	A375	NA	0	0	0.36632	NA	NA	ENSG00000222386	NA	shZNF180	shNTC	SKMEL147	NA	0	NA	FALSE
958.032	-0.0331103	0.0781315	0.624259	0.791775	ENSG00000164815	ORC5	shZNF180	shNTC	A375	NA	362.208	-0.348967	0.140948	0.00421606	0.0165206	ENSG00000164815	ORC5	shZNF180	shNTC	SKMEL147	DN	-0.191038	NA	FALSE
0	0	0.274662	NA	NA	ENSG00000187416	LHFPL3	shZNF180	shNTC	A375	NA	0	0	0.36632	NA	NA	ENSG00000187416	LHFPL3	shZNF180	shNTC	SKMEL147	NA	0	NA	FALSE
147.824	-0.0764145	0.145313	0.406637	0.61634	ENSG00000197258	NA	shZNF180	shNTC	A375	NA	148.435	-0.0773441	0.179813	0.583952	0.748803	ENSG00000197258	NA	shZNF180	shNTC	SKMEL147	NA	-0.0768793	NA	FALSE
0	0	0.274662	NA	NA	ENSG00000226869	LHFPL3-AS1	shZNF180	shNTC	A375	NA	0.159739	-0.00946892	0.361982	0.755598	NA	ENSG00000226869	LHFPL3-AS1	shZNF180	shNTC	SKMEL147	NA	-0.00473446	NA	FALSE
0	0	0.274662	NA	NA	ENSG00000237606	NA	shZNF180	shNTC	A375	NA	0	0	0.36632	NA	NA	ENSG00000237606	NA	shZNF180	shNTC	SKMEL147	NA	0	NA	FALSE
0	0	0.274662	NA	NA	ENSG00000243352	NA	shZNF180	shNTC	A375	NA	0	0	0.36632	NA	NA	ENSG00000243352	NA	shZNF180	shNTC	SKMEL147	NA	0	NA	FALSE
0.172778	0.00306402	0.271888	0.857781	NA	ENSG00000225329	LHFPL3-AS2	shZNF180	shNTC	A375	NA	0	0	0.36632	NA	NA	ENSG00000225329	LHFPL3-AS2	shZNF180	shNTC	SKMEL147	NA	0.00153201	NA	FALSE
1.01836	-0.00181744	0.267857	0.945281	NA	ENSG00000237513	NA	shZNF180	shNTC	A375	NA	0.327336	-0.00516862	0.361834	0.864323	NA	ENSG00000237513	NA	shZNF180	shNTC	SKMEL147	NA	-0.00349303	NA	FALSE
47.3222	-0.0130064	0.183372	0.880733	0.941611	ENSG00000228393	NA	shZNF180	shNTC	A375	NA	11.647	0.0973771	0.317632	0.412689	NA	ENSG00000228393	NA	shZNF180	shNTC	SKMEL147	NA	0.0421854	NA	FALSE
54.5329	-0.0806899	0.188347	0.381017	0.590774	ENSG00000239569	NA	shZNF180	shNTC	A375	NA	21.6222	0.0322824	0.284004	0.810578	0.900385	ENSG00000239569	NA	shZNF180	shNTC	SKMEL147	NA	-0.0242038	NA	FALSE
2673.12	0.0441541	0.0526617	0.367323	0.577495	ENSG00000005483	KMT2E	shZNF180	shNTC	A375	NA	2281.43	0.111249	0.0845516	0.166884	0.321288	ENSG00000005483	KMT2E	shZNF180	shNTC	SKMEL147	NA	0.0777016	NA	FALSE
61.1679	0.00590888	0.174094	0.946656	0.973898	ENSG00000272918	NA	shZNF180	shNTC	A375	NA	23.4991	0.107028	0.285896	0.44291	0.627868	ENSG00000272918	NA	shZNF180	shNTC	SKMEL147	NA	0.0564683	NA	FALSE
2381.32	0.201462	0.0567818	0.00012632	0.000945299	ENSG00000135250	SRPK2	shZNF180	shNTC	A375	UP	930.133	0.232293	0.104244	0.0160147	0.0517119	ENSG00000135250	SRPK2	shZNF180	shNTC	SKMEL147	NA	0.216877	NA	FALSE
5.55225	0.0190907	0.247689	0.724298	NA	ENSG00000270764	NA	shZNF180	shNTC	A375	NA	0.993638	0.0137978	0.357282	0.759715	NA	ENSG00000270764	NA	shZNF180	shNTC	SKMEL147	NA	0.0164442	NA	FALSE
1.66133	0.0203515	0.269208	0.487899	NA	ENSG00000271482	NA	shZNF180	shNTC	A375	NA	0.159739	-0.00946892	0.361982	0.755598	NA	ENSG00000271482	NA	shZNF180	shNTC	SKMEL147	NA	0.00544128	NA	FALSE
1.97422	-0.0117625	0.262503	0.747988	NA	ENSG00000213361	RPL36P12	shZNF180	shNTC	A375	NA	0.17588	-0.00948282	0.361984	0.755222	NA	ENSG00000213361	RPL36P12	shZNF180	shNTC	SKMEL147	NA	-0.0106227	NA	FALSE
21.1252	-0.0764535	0.227021	0.347817	0.558169	ENSG00000244490	NA	shZNF180	shNTC	A375	NA	6.1413	0.0086385	0.324839	0.930888	NA	ENSG00000244490	NA	shZNF180	shNTC	SKMEL147	NA	-0.0339075	NA	FALSE
18.4667	-0.0543232	0.222998	0.484396	NA	ENSG00000242154	NA	shZNF180	shNTC	A375	NA	4.63611	0.000929216	0.331357	0.991878	NA	ENSG00000242154	NA	shZNF180	shNTC	SKMEL147	NA	-0.026697	NA	FALSE
2.43384	-0.0448729	0.271641	0.268162	NA	ENSG00000201179	RNU6-1322P	shZNF180	shNTC	A375	NA	0.973238	0.0253017	0.360585	0.522928	NA	ENSG00000201179	RNU6-1322P	shZNF180	shNTC	SKMEL147	NA	-0.00978562	NA	FALSE
1931.52	-0.0870552	0.0597411	0.110935	0.254375	ENSG00000091127	PUS7	shZNF180	shNTC	A375	NA	455.58	-0.277466	0.126445	0.0137392	0.045486	ENSG00000091127	PUS7	shZNF180	shNTC	SKMEL147	DN	-0.182261	NA	FALSE
3.44172	0.0385097	0.266817	0.3599	NA	ENSG00000223886	LOC100131785	shZNF180	shNTC	A375	NA	5.20918	0.112843	0.355696	0.199903	NA	ENSG00000223886	LOC100131785	shZNF180	shNTC	SKMEL147	NA	0.0756762	NA	FALSE
1513.47	-0.121634	0.0655833	0.0395285	0.11774	ENSG00000135249	RINT1	shZNF180	shNTC	A375	NA	544.806	-0.397697	0.126718	0.000407823	0.00219183	ENSG00000135249	RINT1	shZNF180	shNTC	SKMEL147	DN	-0.259665	NA	FALSE
52.0598	-0.12117	0.206003	0.208645	0.39825	ENSG00000185055	EFCAB10	shZNF180	shNTC	A375	NA	26.3442	0.0984754	0.280809	0.484396	0.664317	ENSG00000185055	EFCAB10	shZNF180	shNTC	SKMEL147	NA	-0.0113471	NA	FALSE
147.741	-0.055115	0.14555	0.545294	0.733368	ENSG00000272604	NA	shZNF180	shNTC	A375	NA	38.1529	-0.0929267	0.255793	0.530762	0.705734	ENSG00000272604	NA	shZNF180	shNTC	SKMEL147	NA	-0.0740208	NA	FALSE
7.99748	-0.0129702	0.23923	0.829412	NA	ENSG00000231167	NA	shZNF180	shNTC	A375	NA	27.1389	-0.153905	0.283453	0.290966	0.473418	ENSG00000231167	NA	shZNF180	shNTC	SKMEL147	NA	-0.0834375	NA	FALSE
271.96	0.111951	0.129123	0.215722	0.408193	ENSG00000146776	ATXN7L1	shZNF180	shNTC	A375	NA	216.882	0.0199966	0.158679	0.879617	0.939084	ENSG00000146776	ATXN7L1	shZNF180	shNTC	SKMEL147	NA	0.0659736	NA	FALSE
1.3032	0.0120034	0.268805	0.651942	NA	ENSG00000226624	RPL13AP16	shZNF180	shNTC	A375	NA	0.858764	-0.0283968	0.35882	0.530389	NA	ENSG00000226624	RPL13AP16	shZNF180	shNTC	SKMEL147	NA	-0.0081967	NA	FALSE
55.7391	-0.115346	0.200231	0.229578	0.426409	ENSG00000128536	CDHR3	shZNF180	shNTC	A375	NA	62.1705	0.111579	0.232639	0.461095	0.643574	ENSG00000128536	CDHR3	shZNF180	shNTC	SKMEL147	NA	-0.00188323	NA	FALSE
0	0	0.274662	NA	NA	ENSG00000280439	NA	shZNF180	shNTC	A375	NA	0	0	0.36632	NA	NA	ENSG00000280439	NA	shZNF180	shNTC	SKMEL147	NA	0	NA	FALSE
2944.62	-0.0783952	0.0572841	0.136759	0.296556	ENSG00000008282	SYPL1	shZNF180	shNTC	A375	NA	1444.78	-0.322947	0.0924248	0.000197674	0.0011579	ENSG00000008282	SYPL1	shZNF180	shNTC	SKMEL147	DN	-0.200671	NA	TRUE
2.46034	0.00542879	0.258906	0.893045	NA	ENSG00000242562	DCAF13P1	shZNF180	shNTC	A375	NA	0.302911	0.00672837	0.361861	0.824602	NA	ENSG00000242562	DCAF13P1	shZNF180	shNTC	SKMEL147	NA	0.00607858	NA	FALSE
0	0	0.274662	NA	NA	ENSG00000201796	RNU6-392P	shZNF180	shNTC	A375	NA	0	0	0.36632	NA	NA	ENSG00000201796	RNU6-392P	shZNF180	shNTC	SKMEL147	NA	0	NA	FALSE
4459.66	0.0857004	0.0461923	0.0494435	0.139933	ENSG00000105835	NAMPT	shZNF180	shNTC	A375	NA	5293.39	-0.497373	0.071708	4.87931078351694e-13	1.25185080637555e-11	ENSG00000105835	NAMPT	shZNF180	shNTC	SKMEL147	DN	-0.205837	NA	FALSE
0.172778	0.00306402	0.271888	0.857781	NA	ENSG00000273320	NA	shZNF180	shNTC	A375	NA	0	0	0.36632	NA	NA	ENSG00000273320	NA	shZNF180	shNTC	SKMEL147	NA	0.00153201	NA	FALSE
0	0	0.274662	NA	NA	ENSG00000243438	LARP1BP2	shZNF180	shNTC	A375	NA	0	0	0.36632	NA	NA	ENSG00000243438	LARP1BP2	shZNF180	shNTC	SKMEL147	NA	0	NA	FALSE
1.85031	0.0235869	0.268364	0.464863	NA	ENSG00000243797	NA	shZNF180	shNTC	A375	NA	9.99098	-0.0222822	0.310462	0.846532	NA	ENSG00000243797	NA	shZNF180	shNTC	SKMEL147	NA	0.000652334	NA	FALSE
0.807247	-0.0144797	0.269961	0.566911	NA	ENSG00000267052	NA	shZNF180	shNTC	A375	NA	3.40593	-0.0529705	0.34753	0.479905	NA	ENSG00000267052	NA	shZNF180	shNTC	SKMEL147	NA	-0.0337251	NA	FALSE
919.95	0.423551	0.093762	1.82920667425448e-07	2.49986281372919e-06	ENSG00000253276	CCDC71L	shZNF180	shNTC	A375	UP	751.715	-0.128848	0.107123	0.19239	0.356309	ENSG00000253276	CCDC71L	shZNF180	shNTC	SKMEL147	NA	0.147351	NA	FALSE
1.6458	-0.0215272	0.266162	0.533417	NA	ENSG00000228742	LINC02577	shZNF180	shNTC	A375	NA	91.7102	-0.0429823	0.208978	0.772367	0.876778	ENSG00000228742	LINC02577	shZNF180	shNTC	SKMEL147	NA	-0.0322548	NA	FALSE
0	0	0.274662	NA	NA	ENSG00000251978	RNA5SP236	shZNF180	shNTC	A375	NA	0	0	0.36632	NA	NA	ENSG00000251978	RNA5SP236	shZNF180	shNTC	SKMEL147	NA	0	NA	FALSE
2.37304	0.0370651	0.270829	0.310439	NA	ENSG00000105851	PIK3CG	shZNF180	shNTC	A375	NA	0.818214	-0.00790102	0.357662	0.855028	NA	ENSG00000105851	PIK3CG	shZNF180	shNTC	SKMEL147	NA	0.0145821	NA	FALSE
1794.11	0.137273	0.0620999	0.0152361	0.0553368	ENSG00000005249	PRKAR2B	shZNF180	shNTC	A375	NA	531.375	-0.404278	0.124267	0.000263213	0.00149181	ENSG00000005249	PRKAR2B	shZNF180	shNTC	SKMEL147	DN	-0.133503	NA	FALSE
9.83902	-0.045237	0.23985	0.496228	NA	ENSG00000243193	NA	shZNF180	shNTC	A375	NA	1.82843	-0.0276924	0.350833	0.656657	NA	ENSG00000243193	NA	shZNF180	shNTC	SKMEL147	NA	-0.0364647	NA	FALSE
1211.51	-0.198973	0.0748632	0.00247372	0.0124997	ENSG00000105856	HBP1	shZNF180	shNTC	A375	DN	684.32	-0.0860929	0.11092	0.397609	0.583633	ENSG00000105856	HBP1	shZNF180	shNTC	SKMEL147	NA	-0.142533	NA	FALSE
40.876	-0.509808	0.396551	0.00205406	0.0107166	ENSG00000272072	NA	shZNF180	shNTC	A375	DN	10.4457	0.0386869	0.31187	0.736604	NA	ENSG00000272072	NA	shZNF180	shNTC	SKMEL147	NA	-0.235561	NA	FALSE
962.944	-0.110706	0.0797533	0.10683	0.247377	ENSG00000164597	COG5	shZNF180	shNTC	A375	NA	812.083	-0.552003	0.10921	3.11024429141219e-08	4.04931454416547e-07	ENSG00000164597	COG5	shZNF180	shNTC	SKMEL147	DN	-0.331354	NA	FALSE
0.167067	0.00306123	0.271887	0.857912	NA	ENSG00000221356	NA	shZNF180	shNTC	A375	NA	0	0	0.36632	NA	NA	ENSG00000221356	NA	shZNF180	shNTC	SKMEL147	NA	0.00153061	NA	FALSE
3.15393	0.00866698	0.255034	0.848093	NA	ENSG00000228341	RPL37AP6	shZNF180	shNTC	A375	NA	1.12483	0.0112207	0.35578	0.816911	NA	ENSG00000228341	RPL37AP6	shZNF180	shNTC	SKMEL147	NA	0.00994384	NA	FALSE
21.3395	-0.0841584	0.229999	0.307064	0.515247	ENSG00000172209	GPR22	shZNF180	shNTC	A375	NA	11.3657	0.0526235	0.309033	0.657985	NA	ENSG00000172209	GPR22	shZNF180	shNTC	SKMEL147	NA	-0.0157675	NA	FALSE
323.947	0.0543668	0.113594	0.520674	0.714303	ENSG00000105865	DUS4L	shZNF180	shNTC	A375	NA	165.251	-0.364952	0.194386	0.0144835	0.0475266	ENSG00000105865	DUS4L	shZNF180	shNTC	SKMEL147	DN	-0.155293	NA	FALSE
3.18602	-0.0132612	0.255964	0.767784	NA	ENSG00000272854	NA	shZNF180	shNTC	A375	NA	2.29525	-0.0649991	0.352438	0.36476	NA	ENSG00000272854	NA	shZNF180	shNTC	SKMEL147	NA	-0.0391301	NA	FALSE
2962.3	0.0836882	0.0508469	0.0781509	0.196533	ENSG00000075790	BCAP29	shZNF180	shNTC	A375	NA	1534.83	-0.398203	0.0893505	2.16831077713976e-06	1.95688071654989e-05	ENSG00000075790	BCAP29	shZNF180	shNTC	SKMEL147	DN	-0.157258	NA	FALSE
28.3501	0.0481987	0.211078	0.553833	0.740752	ENSG00000238832	NA	shZNF180	shNTC	A375	NA	20.6422	0.090172	0.287931	0.509685	0.687994	ENSG00000238832	NA	shZNF180	shNTC	SKMEL147	NA	0.0691853	NA	FALSE
7.05912	0.0157718	0.241848	0.787401	NA	ENSG00000250474	NA	shZNF180	shNTC	A375	NA	4.51163	-0.0572919	0.339633	0.512261	NA	ENSG00000250474	NA	shZNF180	shNTC	SKMEL147	NA	-0.0207601	NA	FALSE
0	0	0.274662	NA	NA	ENSG00000225935	NA	shZNF180	shNTC	A375	NA	0.318736	0.00856662	0.361922	0.778469	NA	ENSG00000225935	NA	shZNF180	shNTC	SKMEL147	NA	0.00428331	NA	FALSE
1.49506	-0.00378208	0.264532	0.90705	NA	ENSG00000233705	NA	shZNF180	shNTC	A375	NA	5.40588	-0.12975	0.351912	0.188911	NA	ENSG00000233705	NA	shZNF180	shNTC	SKMEL147	NA	-0.0667659	NA	FALSE
82.1313	0.0833789	0.174706	0.373171	0.583341	ENSG00000091137	SLC26A4	shZNF180	shNTC	A375	NA	13.8571	-0.14199	0.318528	0.266078	NA	ENSG00000091137	SLC26A4	shZNF180	shNTC	SKMEL147	NA	-0.0293054	NA	FALSE
47.2324	0.11443	0.211211	0.225307	0.421104	ENSG00000241764	CBLL1-AS1	shZNF180	shNTC	A375	NA	12.9641	-0.137775	0.318968	0.276008	NA	ENSG00000241764	CBLL1-AS1	shZNF180	shNTC	SKMEL147	NA	-0.0116724	NA	FALSE
1703.31	-0.0454227	0.0614204	0.416493	0.625257	ENSG00000105879	CBLL1	shZNF180	shNTC	A375	NA	1352.4	-0.184352	0.0890326	0.0285797	0.0820389	ENSG00000105879	CBLL1	shZNF180	shNTC	SKMEL147	NA	-0.114887	NA	FALSE
6.30693	-0.0337134	0.24775	0.558677	NA	ENSG00000091138	SLC26A3	shZNF180	shNTC	A375	NA	2.69472	-0.0368417	0.344224	0.627365	NA	ENSG00000091138	SLC26A3	shZNF180	shNTC	SKMEL147	NA	-0.0352776	NA	FALSE
0	0	0.274662	NA	NA	ENSG00000229626	NA	shZNF180	shNTC	A375	NA	0	0	0.36632	NA	NA	ENSG00000229626	NA	shZNF180	shNTC	SKMEL147	NA	0	NA	FALSE
3905.91	0.0401401	0.0445217	0.340716	0.550478	ENSG00000091140	DLD	shZNF180	shNTC	A375	NA	1579.03	-0.217525	0.0856485	0.00746432	0.026959	ENSG00000091140	DLD	shZNF180	shNTC	SKMEL147	DN	-0.0886926	NA	FALSE
21369.1	0.129513	0.0267961	8.79132167795344e-07	1.07033660986229e-05	ENSG00000091136	LAMB1	shZNF180	shNTC	A375	UP	2589.21	0.249987	0.0883496	0.00276587	0.0115705	ENSG00000091136	LAMB1	shZNF180	shNTC	SKMEL147	UP	0.18975	UP	TRUE
79.5134	-0.0650542	0.175794	0.477986	0.679198	ENSG00000273055	NA	shZNF180	shNTC	A375	NA	2.81726	0.0334584	0.345365	0.648149	NA	ENSG00000273055	NA	shZNF180	shNTC	SKMEL147	NA	-0.0157979	NA	FALSE
15.5399	-0.0855531	0.243161	0.270521	NA	ENSG00000238297	NA	shZNF180	shNTC	A375	NA	1.02156	0.0248252	0.357292	0.603213	NA	ENSG00000238297	NA	shZNF180	shNTC	SKMEL147	NA	-0.0303639	NA	FALSE
1.66025	-0.00695277	0.263957	0.836255	NA	ENSG00000091128	LAMB4	shZNF180	shNTC	A375	NA	3.38394	0.125994	0.3886	0.0431887	NA	ENSG00000091128	LAMB4	shZNF180	shNTC	SKMEL147	NA	0.0595207	NA	FALSE
0	0	0.274662	NA	NA	ENSG00000216085	NA	shZNF180	shNTC	A375	NA	0	0	0.36632	NA	NA	ENSG00000216085	NA	shZNF180	shNTC	SKMEL147	NA	0	NA	FALSE
265.859	-0.205107	0.141813	0.0358021	0.10931	ENSG00000091129	NRCAM	shZNF180	shNTC	A375	NA	6.79789	-0.0583758	0.331768	0.548831	NA	ENSG00000091129	NRCAM	shZNF180	shNTC	SKMEL147	NA	-0.131741	NA	FALSE
0	0	0.274662	NA	NA	ENSG00000266112	NA	shZNF180	shNTC	A375	NA	0	0	0.36632	NA	NA	ENSG00000266112	NA	shZNF180	shNTC	SKMEL147	NA	0	NA	FALSE
1435.86	-0.0592799	0.0668935	0.322724	0.532896	ENSG00000135241	PNPLA8	shZNF180	shNTC	A375	NA	709.736	-0.300131	0.10991	0.00285821	0.0118799	ENSG00000135241	PNPLA8	shZNF180	shNTC	SKMEL147	DN	-0.179705	NA	FALSE
8.56446	-0.0420906	0.241947	0.512348	NA	ENSG00000231006	RPL7P32	shZNF180	shNTC	A375	NA	3.25207	-0.0444759	0.342649	0.578486	NA	ENSG00000231006	RPL7P32	shZNF180	shNTC	SKMEL147	NA	-0.0432833	NA	FALSE
2036.84	0.172454	0.0596648	0.00164997	0.00887623	ENSG00000177683	THAP5	shZNF180	shNTC	A375	UP	974.958	-0.217909	0.0997416	0.0190226	0.0591419	ENSG00000177683	THAP5	shZNF180	shNTC	SKMEL147	NA	-0.0227273	NA	FALSE
946.081	-0.823034	0.0868525	4.73664910890471e-23	3.18408078987483e-21	ENSG00000128590	DNAJB9	shZNF180	shNTC	A375	DN	355.31	-0.671003	0.155007	3.90905006710577e-07	4.12421439963467e-06	ENSG00000128590	DNAJB9	shZNF180	shNTC	SKMEL147	DN	-0.747019	DN	FALSE
0	0	0.274662	NA	NA	ENSG00000225647	NA	shZNF180	shNTC	A375	NA	0	0	0.36632	NA	NA	ENSG00000225647	NA	shZNF180	shNTC	SKMEL147	NA	0	NA	FALSE
0	0	0.274662	NA	NA	ENSG00000270425	LOC100419644	shZNF180	shNTC	A375	NA	0	0	0.36632	NA	NA	ENSG00000270425	LOC100419644	shZNF180	shNTC	SKMEL147	NA	0	NA	FALSE
0	0	0.274662	NA	NA	ENSG00000205174	LINC02903	shZNF180	shNTC	A375	NA	0	0	0.36632	NA	NA	ENSG00000205174	LINC02903	shZNF180	shNTC	SKMEL147	NA	0	NA	FALSE
0	0	0.274662	NA	NA	ENSG00000279043	NA	shZNF180	shNTC	A375	NA	0	0	0.36632	NA	NA	ENSG00000279043	NA	shZNF180	shNTC	SKMEL147	NA	0	NA	FALSE
0	0	0.274662	NA	NA	ENSG00000229603	NA	shZNF180	shNTC	A375	NA	0	0	0.36632	NA	NA	ENSG00000229603	NA	shZNF180	shNTC	SKMEL147	NA	0	NA	FALSE
0.31727	-0.00975167	0.272376	0.579033	NA	ENSG00000227968	NA	shZNF180	shNTC	A375	NA	0.346963	0.0087838	0.361949	0.772619	NA	ENSG00000227968	NA	shZNF180	shNTC	SKMEL147	NA	-0.000483937	NA	FALSE
0	0	0.274662	NA	NA	ENSG00000230941	NA	shZNF180	shNTC	A375	NA	0	0	0.36632	NA	NA	ENSG00000230941	NA	shZNF180	shNTC	SKMEL147	NA	0	NA	FALSE
0	0	0.274662	NA	NA	ENSG00000234273	NA	shZNF180	shNTC	A375	NA	0	0	0.36632	NA	NA	ENSG00000234273	NA	shZNF180	shNTC	SKMEL147	NA	0	NA	FALSE
0	0	0.274662	NA	NA	ENSG00000230192	NA	shZNF180	shNTC	A375	NA	0	0	0.36632	NA	NA	ENSG00000230192	NA	shZNF180	shNTC	SKMEL147	NA	0	NA	FALSE
0	0	0.274662	NA	NA	ENSG00000271368	LOC100421901	shZNF180	shNTC	A375	NA	0	0	0.36632	NA	NA	ENSG00000271368	LOC100421901	shZNF180	shNTC	SKMEL147	NA	0	NA	FALSE
0	0	0.274662	NA	NA	ENSG00000237064	EIF3IP1	shZNF180	shNTC	A375	NA	0	0	0.36632	NA	NA	ENSG00000237064	EIF3IP1	shZNF180	shNTC	SKMEL147	NA	0	NA	FALSE
0	0	0.274662	NA	NA	ENSG00000232199	RPL3P8	shZNF180	shNTC	A375	NA	0	0	0.36632	NA	NA	ENSG00000232199	RPL3P8	shZNF180	shNTC	SKMEL147	NA	0	NA	FALSE
0	0	0.274662	NA	NA	ENSG00000278424	NA	shZNF180	shNTC	A375	NA	0.539049	0.00820539	0.361915	0.787299	NA	ENSG00000278424	NA	shZNF180	shNTC	SKMEL147	NA	0.0041027	NA	FALSE
0.997157	0.00988728	0.269147	0.695792	NA	ENSG00000226965	NA	shZNF180	shNTC	A375	NA	2.84553	-0.0252434	0.345632	0.723347	NA	ENSG00000226965	NA	shZNF180	shNTC	SKMEL147	NA	-0.00767806	NA	FALSE
165.506	0.00340123	0.136297	0.969552	0.985274	ENSG00000184903	IMMP2L	shZNF180	shNTC	A375	NA	146.985	-0.0475686	0.178934	0.735536	0.852421	ENSG00000184903	IMMP2L	shZNF180	shNTC	SKMEL147	NA	-0.0220837	NA	FALSE
1.66393	-0.0438494	0.277482	0.180383	NA	ENSG00000228540	NA	shZNF180	shNTC	A375	NA	4.78525	0.0516028	0.337255	0.562851	NA	ENSG00000228540	NA	shZNF180	shNTC	SKMEL147	NA	0.00387673	NA	FALSE
0.968674	-0.0221518	0.271843	0.386863	NA	ENSG00000221279	NA	shZNF180	shNTC	A375	NA	0.854962	-0.0397244	0.36206	0.350196	NA	ENSG00000221279	NA	shZNF180	shNTC	SKMEL147	NA	-0.0309381	NA	FALSE
9.88719	-0.0974109	0.267973	0.170943	NA	ENSG00000173114	LRRN3	shZNF180	shNTC	A375	NA	24.8763	0.14831	0.290185	0.298652	0.481807	ENSG00000173114	LRRN3	shZNF180	shNTC	SKMEL147	NA	0.0254497	NA	FALSE
2.31964	-0.000392298	0.259826	0.991966	NA	ENSG00000243621	NA	shZNF180	shNTC	A375	NA	1.81184	0.00487086	0.350243	0.935642	NA	ENSG00000243621	NA	shZNF180	shNTC	SKMEL147	NA	0.00223928	NA	FALSE
3.287	-0.0293666	0.25818	0.532357	NA	ENSG00000227948	LOC100420226	shZNF180	shNTC	A375	NA	1.93803	0.0561819	0.359236	0.320793	NA	ENSG00000227948	LOC100420226	shZNF180	shNTC	SKMEL147	NA	0.0134077	NA	FALSE
3203.48	0.21189	0.0522659	1.476502976725e-05	0.000137428	ENSG00000128512	DOCK4	shZNF180	shNTC	A375	UP	505.954	-0.272451	0.129397	0.017456	0.0552899	ENSG00000128512	DOCK4	shZNF180	shNTC	SKMEL147	NA	-0.0302804	NA	FALSE
40.529	-0.258856	0.286281	0.0282286	0.0906083	ENSG00000225572	DOCK4-AS1	shZNF180	shNTC	A375	NA	4.04412	0.0453152	0.34401	0.562337	NA	ENSG00000225572	DOCK4-AS1	shZNF180	shNTC	SKMEL147	NA	-0.10677	NA	FALSE
4.50891	-0.0141555	0.251034	0.777775	NA	ENSG00000222346	RNA5SP237	shZNF180	shNTC	A375	NA	0.17588	-0.00948282	0.361984	0.755222	NA	ENSG00000222346	RNA5SP237	shZNF180	shNTC	SKMEL147	NA	-0.0118192	NA	FALSE
8.15888	-0.0599276	0.250922	0.352767	NA	ENSG00000234358	RPL7AP42	shZNF180	shNTC	A375	NA	1.67136	0.0336571	0.354339	0.554417	NA	ENSG00000234358	RPL7AP42	shZNF180	shNTC	SKMEL147	NA	-0.0131352	NA	FALSE
607.053	0.177576	0.102407	0.0294581	0.0936681	ENSG00000198839	ZNF277	shZNF180	shNTC	A375	NA	394.808	-0.097739	0.131244	0.399941	0.586082	ENSG00000198839	ZNF277	shZNF180	shNTC	SKMEL147	NA	0.0399183	NA	FALSE
0	0	0.274662	NA	NA	ENSG00000202406	RN7SKP187	shZNF180	shNTC	A375	NA	0	0	0.36632	NA	NA	ENSG00000202406	RN7SKP187	shZNF180	shNTC	SKMEL147	NA	0	NA	FALSE
31.1373	-0.0373517	0.200367	0.65529	0.810864	ENSG00000226851	NA	shZNF180	shNTC	A375	NA	4.44022	-0.0356048	0.335151	0.68889	NA	ENSG00000226851	NA	shZNF180	shNTC	SKMEL147	NA	-0.0364782	NA	FALSE
0	0	0.274662	NA	NA	ENSG00000230999	MTND5P8	shZNF180	shNTC	A375	NA	0	0	0.36632	NA	NA	ENSG00000230999	MTND5P8	shZNF180	shNTC	SKMEL147	NA	0	NA	FALSE
0	0	0.274662	NA	NA	ENSG00000232922	MTND6P24	shZNF180	shNTC	A375	NA	0	0	0.36632	NA	NA	ENSG00000232922	MTND6P24	shZNF180	shNTC	SKMEL147	NA	0	NA	FALSE
0	0	0.274662	NA	NA	ENSG00000236232	MTCYBP24	shZNF180	shNTC	A375	NA	0	0	0.36632	NA	NA	ENSG00000236232	MTCYBP24	shZNF180	shNTC	SKMEL147	NA	0	NA	FALSE
1663.01	-0.623118	0.0756476	6.81463822282819e-18	3.12519706253899e-16	ENSG00000006652	IFRD1	shZNF180	shNTC	A375	DN	575.284	-0.112976	0.115267	0.281876	0.463244	ENSG00000006652	IFRD1	shZNF180	shNTC	SKMEL147	NA	-0.368047	NA	FALSE
1.63596	-0.00350224	0.262497	0.921249	NA	ENSG00000180019	NA	shZNF180	shNTC	A375	NA	0.673983	-0.00398337	0.35956	0.915442	NA	ENSG00000180019	NA	shZNF180	shNTC	SKMEL147	NA	-0.0037428	NA	FALSE
16.8232	-0.118475	0.257809	0.155977	NA	ENSG00000181016	LSMEM1	shZNF180	shNTC	A375	NA	6.09268	0.0870334	0.337424	0.375859	NA	ENSG00000181016	LSMEM1	shZNF180	shNTC	SKMEL147	NA	-0.015721	NA	FALSE
0	0	0.274662	NA	NA	ENSG00000182965	NA	shZNF180	shNTC	A375	NA	0	0	0.36632	NA	NA	ENSG00000182965	NA	shZNF180	shNTC	SKMEL147	NA	0	NA	FALSE
0.836678	0.00846363	0.271404	0.668212	NA	ENSG00000223646	LOC101928012	shZNF180	shNTC	A375	NA	0	0	0.36632	NA	NA	ENSG00000223646	LOC101928012	shZNF180	shNTC	SKMEL147	NA	0.00423181	NA	FALSE
0	0	0.274662	NA	NA	ENSG00000225358	NA	shZNF180	shNTC	A375	NA	0.179683	0.00455782	0.361806	0.880364	NA	ENSG00000225358	NA	shZNF180	shNTC	SKMEL147	NA	0.00227891	NA	FALSE
862.526	0.0797489	0.0809602	0.250143	0.452115	ENSG00000146802	TMEM168	shZNF180	shNTC	A375	NA	567.24	-0.0129604	0.116786	0.902823	0.951772	ENSG00000146802	TMEM168	shZNF180	shNTC	SKMEL147	NA	0.0333942	NA	TRUE
755.083	-0.146676	0.0887943	0.0479497	0.13654	ENSG00000164603	BMT2	shZNF180	shNTC	A375	NA	378.378	0.0814557	0.146002	0.515394	0.692554	ENSG00000164603	BMT2	shZNF180	shNTC	SKMEL147	NA	-0.03261	NA	FALSE
0	0	0.274662	NA	NA	ENSG00000234520	HRAT17	shZNF180	shNTC	A375	NA	20.3355	0.0248147	0.287195	0.851534	0.922976	ENSG00000234520	HRAT17	shZNF180	shNTC	SKMEL147	NA	0.0124074	NA	FALSE
0.344174	0.00532867	0.271999	0.756654	NA	ENSG00000279288	NA	shZNF180	shNTC	A375	NA	2.333	0.0539468	0.354461	0.399559	NA	ENSG00000279288	NA	shZNF180	shNTC	SKMEL147	NA	0.0296377	NA	FALSE
72.3437	0.0969758	0.187458	0.304451	0.512798	ENSG00000164604	GPR85	shZNF180	shNTC	A375	NA	147.122	-0.177654	0.185574	0.217	0.388612	ENSG00000164604	GPR85	shZNF180	shNTC	SKMEL147	NA	-0.0403393	NA	FALSE
0.150132	-0.00482263	0.271964	0.77899	NA	ENSG00000225457	NA	shZNF180	shNTC	A375	NA	0.335163	0.0067495	0.361862	0.824056	NA	ENSG00000225457	NA	shZNF180	shNTC	SKMEL147	NA	0.000963436	NA	FALSE
788.792	0.26848	0.0980529	0.000834642	0.00487158	ENSG00000214194	SMIM30	shZNF180	shNTC	A375	UP	793.626	-0.276279	0.118827	0.0100047	0.0346351	ENSG00000214194	SMIM30	shZNF180	shNTC	SKMEL147	DN	-0.00389936	NA	FALSE
0	0	0.274662	NA	NA	ENSG00000277061	NA	shZNF180	shNTC	A375	NA	0	0	0.36632	NA	NA	ENSG00000277061	NA	shZNF180	shNTC	SKMEL147	NA	0	NA	FALSE
0	0	0.274662	NA	NA	ENSG00000270997	NA	shZNF180	shNTC	A375	NA	0	0	0.36632	NA	NA	ENSG00000270997	NA	shZNF180	shNTC	SKMEL147	NA	0	NA	FALSE
1.14756	0.00077723	0.267149	0.977681	NA	ENSG00000278894	NA	shZNF180	shNTC	A375	NA	0	0	0.36632	NA	NA	ENSG00000278894	NA	shZNF180	shNTC	SKMEL147	NA	0.000388615	NA	FALSE
0	0	0.274662	NA	NA	ENSG00000154415	PPP1R3A	shZNF180	shNTC	A375	NA	0	0	0.36632	NA	NA	ENSG00000154415	PPP1R3A	shZNF180	shNTC	SKMEL147	NA	0	NA	FALSE
63.2338	0.0902241	0.188069	0.33429	0.544685	ENSG00000128573	FOXP2	shZNF180	shNTC	A375	NA	31.41	-0.510527	0.375062	0.00597175	0.0221942	ENSG00000128573	FOXP2	shZNF180	shNTC	SKMEL147	DN	-0.210151	NA	FALSE
37.3659	0.0535294	0.202853	0.529091	0.721205	ENSG00000236580	NA	shZNF180	shNTC	A375	NA	0	0	0.36632	NA	NA	ENSG00000236580	NA	shZNF180	shNTC	SKMEL147	NA	0.0267647	NA	FALSE
1.34029	-0.00427843	0.266388	0.884174	NA	ENSG00000224595	NA	shZNF180	shNTC	A375	NA	0.159739	-0.00946892	0.361982	0.755598	NA	ENSG00000224595	NA	shZNF180	shNTC	SKMEL147	NA	-0.00687367	NA	FALSE
0	0	0.274662	NA	NA	ENSG00000202334	RNA5SP238	shZNF180	shNTC	A375	NA	0	0	0.36632	NA	NA	ENSG00000202334	RNA5SP238	shZNF180	shNTC	SKMEL147	NA	0	NA	FALSE
0	0	0.274662	NA	NA	ENSG00000266229	NA	shZNF180	shNTC	A375	NA	0	0	0.36632	NA	NA	ENSG00000266229	NA	shZNF180	shNTC	SKMEL147	NA	0	NA	FALSE
0	0	0.274662	NA	NA	ENSG00000272230	MIR3666	shZNF180	shNTC	A375	NA	0	0	0.36632	NA	NA	ENSG00000272230	MIR3666	shZNF180	shNTC	SKMEL147	NA	0	NA	FALSE
1721.35	0.142636	0.0688683	0.0203801	0.0701485	ENSG00000135272	MDFIC	shZNF180	shNTC	A375	NA	1047.66	-0.205473	0.0980291	0.0248421	0.0733069	ENSG00000135272	MDFIC	shZNF180	shNTC	SKMEL147	NA	-0.0314185	NA	FALSE
0	0	0.274662	NA	NA	ENSG00000233607	LINC01392	shZNF180	shNTC	A375	NA	0.507004	-0.000860326	0.360787	0.979534	NA	ENSG00000233607	LINC01392	shZNF180	shNTC	SKMEL147	NA	-0.000430163	NA	FALSE
2.18892	0.004553	0.259846	0.907324	NA	ENSG00000225535	LINC01393	shZNF180	shNTC	A375	NA	0.167582	0.00457658	0.361807	0.879867	NA	ENSG00000225535	LINC01393	shZNF180	shNTC	SKMEL147	NA	0.00456479	NA	FALSE
0	0	0.274662	NA	NA	ENSG00000226962	NA	shZNF180	shNTC	A375	NA	0	0	0.36632	NA	NA	ENSG00000226962	NA	shZNF180	shNTC	SKMEL147	NA	0	NA	FALSE
0	0	0.274662	NA	NA	ENSG00000199764	NA	shZNF180	shNTC	A375	NA	0	0	0.36632	NA	NA	ENSG00000199764	NA	shZNF180	shNTC	SKMEL147	NA	0	NA	FALSE
0	0	0.274662	NA	NA	ENSG00000244565	POLR2DP2	shZNF180	shNTC	A375	NA	0	0	0.36632	NA	NA	ENSG00000244565	POLR2DP2	shZNF180	shNTC	SKMEL147	NA	0	NA	FALSE
0	0	0.274662	NA	NA	ENSG00000202377	SNORA25B	shZNF180	shNTC	A375	NA	0	0	0.36632	NA	NA	ENSG00000202377	SNORA25B	shZNF180	shNTC	SKMEL147	NA	0	NA	FALSE
0	0	0.274662	NA	NA	ENSG00000242072	NA	shZNF180	shNTC	A375	NA	0	0	0.36632	NA	NA	ENSG00000242072	NA	shZNF180	shNTC	SKMEL147	NA	0	NA	FALSE
0.874691	0.0123326	0.271208	0.569808	NA	ENSG00000240973	LOC100506489	shZNF180	shNTC	A375	NA	0	0	0.36632	NA	NA	ENSG00000240973	LOC100506489	shZNF180	shNTC	SKMEL147	NA	0.00616629	NA	FALSE
0	0	0.274662	NA	NA	ENSG00000243345	NA	shZNF180	shNTC	A375	NA	0	0	0.36632	NA	NA	ENSG00000243345	NA	shZNF180	shNTC	SKMEL147	NA	0	NA	FALSE
0	0	0.274662	NA	NA	ENSG00000199224	NA	shZNF180	shNTC	A375	NA	0	0	0.36632	NA	NA	ENSG00000199224	NA	shZNF180	shNTC	SKMEL147	NA	0	NA	FALSE
6.72579	0.052797	0.256154	0.363871	NA	ENSG00000105967	TFEC	shZNF180	shNTC	A375	NA	7.54197	0.0982014	0.34377	0.301564	NA	ENSG00000105967	TFEC	shZNF180	shNTC	SKMEL147	NA	0.0754992	NA	FALSE
13.7826	0.12877	0.284553	0.0993344	NA	ENSG00000279086	NA	shZNF180	shNTC	A375	NA	23.5845	0.137994	0.290974	0.327828	0.51374	ENSG00000279086	NA	shZNF180	shNTC	SKMEL147	NA	0.133382	NA	FALSE
1322.89	0.455015	0.0781559	1.49483716866372e-10	3.23881386543807e-09	ENSG00000135269	TES	shZNF180	shNTC	A375	UP	2001.63	0.0760926	0.0808556	0.325013	0.510852	ENSG00000135269	TES	shZNF180	shNTC	SKMEL147	NA	0.265554	NA	FALSE
7.62815	-0.0258136	0.24028	0.674166	NA	ENSG00000243243	NA	shZNF180	shNTC	A375	NA	17.9128	-0.0208682	0.287847	0.874452	0.936958	ENSG00000243243	NA	shZNF180	shNTC	SKMEL147	NA	-0.0233409	NA	FALSE
0.176839	0.00308666	0.271889	0.85672	NA	ENSG00000237813	NA	shZNF180	shNTC	A375	NA	0.167582	0.00457658	0.361807	0.879867	NA	ENSG00000237813	NA	shZNF180	shNTC	SKMEL147	NA	0.00383162	NA	FALSE
12.0999	0.0034238	0.232624	0.957636	NA	ENSG00000237870	LOC102724434	shZNF180	shNTC	A375	NA	74.3774	-0.305888	0.246971	0.0578516	0.143758	ENSG00000237870	LOC102724434	shZNF180	shNTC	SKMEL147	NA	-0.151232	NA	FALSE
439.319	0.242029	0.124311	0.00898985	0.0362812	ENSG00000105971	CAV2	shZNF180	shNTC	A375	UP	1128.41	0.4398	0.106059	6.23875344253405e-06	5.1919710021761e-05	ENSG00000105971	CAV2	shZNF180	shNTC	SKMEL147	UP	0.340914	UP	FALSE
0	0	0.274662	NA	NA	ENSG00000213167	NA	shZNF180	shNTC	A375	NA	2.35819	-0.0192254	0.345417	0.785939	NA	ENSG00000213167	NA	shZNF180	shNTC	SKMEL147	NA	-0.00961271	NA	FALSE
0	0	0.274662	NA	NA	ENSG00000216076	NA	shZNF180	shNTC	A375	NA	0	0	0.36632	NA	NA	ENSG00000216076	NA	shZNF180	shNTC	SKMEL147	NA	0	NA	FALSE
2248	0.316521	0.0654798	9.79048453899939e-08	1.40900568891547e-06	ENSG00000105974	CAV1	shZNF180	shNTC	A375	UP	4761.65	0.234055	0.0764288	0.00141046	0.00644689	ENSG00000105974	CAV1	shZNF180	shNTC	SKMEL147	UP	0.275288	UP	FALSE
1.52934	0.00436228	0.264589	0.892742	NA	ENSG00000235427	NA	shZNF180	shNTC	A375	NA	8.92451	0.137098	0.342769	0.209528	NA	ENSG00000235427	NA	shZNF180	shNTC	SKMEL147	NA	0.07073	NA	FALSE
0.334403	0.00609462	0.272102	0.721336	NA	ENSG00000243220	NA	shZNF180	shNTC	A375	NA	0	0	0.36632	NA	NA	ENSG00000243220	NA	shZNF180	shNTC	SKMEL147	NA	0.00304731	NA	FALSE
0.501809	-0.000945275	0.271605	0.957508	NA	ENSG00000231210	NA	shZNF180	shNTC	A375	NA	0.355563	-0.00460542	0.361711	0.880453	NA	ENSG00000231210	NA	shZNF180	shNTC	SKMEL147	NA	-0.00277535	NA	FALSE
5051.2	0.366003	0.0440133	3.59916698416867e-18	1.69505678625668e-16	ENSG00000105976	MET	shZNF180	shNTC	A375	UP	5117.48	-0.134893	0.0715007	0.0506722	0.129469	ENSG00000105976	MET	shZNF180	shNTC	SKMEL147	NA	0.115555	NA	FALSE
4121.24	0.0562204	0.0462151	0.196953	0.382951	ENSG00000198898	CAPZA2	shZNF180	shNTC	A375	NA	2167.32	-0.334201	0.096441	0.000204903	0.00119179	ENSG00000198898	CAPZA2	shZNF180	shNTC	SKMEL147	DN	-0.13899	NA	FALSE
44.283	-0.187202	0.243849	0.0763807	0.193329	ENSG00000235945	NA	shZNF180	shNTC	A375	NA	15.5884	-0.00136153	0.293974	0.991499	0.996517	ENSG00000235945	NA	shZNF180	shNTC	SKMEL147	NA	-0.0942817	NA	FALSE
0	0	0.274662	NA	NA	ENSG00000252115	NA	shZNF180	shNTC	A375	NA	0	0	0.36632	NA	NA	ENSG00000252115	NA	shZNF180	shNTC	SKMEL147	NA	0	NA	FALSE
0	0	0.274662	NA	NA	ENSG00000222150	RNA5SP239	shZNF180	shNTC	A375	NA	0	0	0.36632	NA	NA	ENSG00000222150	RNA5SP239	shZNF180	shNTC	SKMEL147	NA	0	NA	FALSE
16.1097	0.0149716	0.220432	0.836798	NA	ENSG00000227199	ST7-AS1	shZNF180	shNTC	A375	NA	6.59468	-0.00287002	0.322774	0.977529	NA	ENSG00000227199	ST7-AS1	shZNF180	shNTC	SKMEL147	NA	0.00605081	NA	FALSE
0	0	0.274662	NA	NA	ENSG00000275359	NA	shZNF180	shNTC	A375	NA	0	0	0.36632	NA	NA	ENSG00000275359	NA	shZNF180	shNTC	SKMEL147	NA	0	NA	FALSE
0	0	0.274662	NA	NA	ENSG00000277583	NA	shZNF180	shNTC	A375	NA	0	0	0.36632	NA	NA	ENSG00000277583	NA	shZNF180	shNTC	SKMEL147	NA	0	NA	FALSE
584.337	-0.120299	0.0959973	0.122367	0.273719	ENSG00000004866	ST7	shZNF180	shNTC	A375	NA	314.985	-0.242828	0.144979	0.0512241	0.130677	ENSG00000004866	ST7	shZNF180	shNTC	SKMEL147	NA	-0.181564	NA	FALSE
65.9048	-0.330244	0.273524	0.0120436	0.0458153	ENSG00000214188	ST7-OT4	shZNF180	shNTC	A375	DN	25.6998	0.0104035	0.27239	0.940737	0.972299	ENSG00000214188	ST7-OT4	shZNF180	shNTC	SKMEL147	NA	-0.15992	NA	FALSE
0	0	0.274662	NA	NA	ENSG00000273596	NA	shZNF180	shNTC	A375	NA	0	0	0.36632	NA	NA	ENSG00000273596	NA	shZNF180	shNTC	SKMEL147	NA	0	NA	FALSE
0	0	0.274662	NA	NA	ENSG00000273571	NA	shZNF180	shNTC	A375	NA	0	0	0.36632	NA	NA	ENSG00000273571	NA	shZNF180	shNTC	SKMEL147	NA	0	NA	FALSE
0	0	0.274662	NA	NA	ENSG00000276100	NA	shZNF180	shNTC	A375	NA	0	0	0.36632	NA	NA	ENSG00000276100	NA	shZNF180	shNTC	SKMEL147	NA	0	NA	FALSE
0	0	0.274662	NA	NA	ENSG00000274606	NA	shZNF180	shNTC	A375	NA	0	0	0.36632	NA	NA	ENSG00000274606	NA	shZNF180	shNTC	SKMEL147	NA	0	NA	FALSE
18.69	-0.132456	0.261834	0.128316	NA	ENSG00000228368	NA	shZNF180	shNTC	A375	NA	7.81555	0.0362295	0.320442	0.733614	NA	ENSG00000228368	NA	shZNF180	shNTC	SKMEL147	NA	-0.048113	NA	FALSE
11.235	-0.202016	0.356642	0.0222187	NA	ENSG00000213050	NA	shZNF180	shNTC	A375	NA	8.00094	0.0147175	0.317004	0.892053	NA	ENSG00000213050	NA	shZNF180	shNTC	SKMEL147	NA	-0.0936493	NA	FALSE
0	0	0.274662	NA	NA	ENSG00000275870	NA	shZNF180	shNTC	A375	NA	0	0	0.36632	NA	NA	ENSG00000275870	NA	shZNF180	shNTC	SKMEL147	NA	0	NA	FALSE
32.6083	-0.121152	0.227679	0.19132	0.375338	ENSG00000226367	ST7-AS2	shZNF180	shNTC	A375	NA	14.7292	0.0978375	0.307769	0.437847	NA	ENSG00000226367	ST7-AS2	shZNF180	shNTC	SKMEL147	NA	-0.0116573	NA	FALSE
0	0	0.274662	NA	NA	ENSG00000274344	NA	shZNF180	shNTC	A375	NA	0	0	0.36632	NA	NA	ENSG00000274344	NA	shZNF180	shNTC	SKMEL147	NA	0	NA	FALSE
0	0	0.274662	NA	NA	ENSG00000275054	NA	shZNF180	shNTC	A375	NA	0	0	0.36632	NA	NA	ENSG00000275054	NA	shZNF180	shNTC	SKMEL147	NA	0	NA	FALSE
2.36209	0.0378252	0.271236	0.300202	NA	ENSG00000227532	NA	shZNF180	shNTC	A375	NA	1.98269	-0.0409221	0.351744	0.523737	NA	ENSG00000227532	NA	shZNF180	shNTC	SKMEL147	NA	-0.00154842	NA	FALSE
0	0	0.274662	NA	NA	ENSG00000278526	NA	shZNF180	shNTC	A375	NA	0	0	0.36632	NA	NA	ENSG00000278526	NA	shZNF180	shNTC	SKMEL147	NA	0	NA	FALSE
0	0	0.274662	NA	NA	ENSG00000278482	NA	shZNF180	shNTC	A375	NA	0	0	0.36632	NA	NA	ENSG00000278482	NA	shZNF180	shNTC	SKMEL147	NA	0	NA	FALSE
0	0	0.274662	NA	NA	ENSG00000230785	LOC100421782	shZNF180	shNTC	A375	NA	0	0	0.36632	NA	NA	ENSG00000230785	LOC100421782	shZNF180	shNTC	SKMEL147	NA	0	NA	FALSE
0	0	0.274662	NA	NA	ENSG00000224042	MTND4P6	shZNF180	shNTC	A375	NA	0	0	0.36632	NA	NA	ENSG00000224042	MTND4P6	shZNF180	shNTC	SKMEL147	NA	0	NA	FALSE
0	0	0.274662	NA	NA	ENSG00000230605	NA	shZNF180	shNTC	A375	NA	0	0	0.36632	NA	NA	ENSG00000230605	NA	shZNF180	shNTC	SKMEL147	NA	0	NA	FALSE
0	0	0.274662	NA	NA	ENSG00000105989	WNT2	shZNF180	shNTC	A375	NA	0	0	0.36632	NA	NA	ENSG00000105989	WNT2	shZNF180	shNTC	SKMEL147	NA	0	NA	FALSE
0	0	0.274662	NA	NA	ENSG00000238202	NA	shZNF180	shNTC	A375	NA	0	0	0.36632	NA	NA	ENSG00000238202	NA	shZNF180	shNTC	SKMEL147	NA	0	NA	FALSE
0	0	0.274662	NA	NA	ENSG00000154438	ASZ1	shZNF180	shNTC	A375	NA	0.179683	0.00455782	0.361806	0.880364	NA	ENSG00000154438	ASZ1	shZNF180	shNTC	SKMEL147	NA	0.00227891	NA	FALSE
0	0	0.274662	NA	NA	ENSG00000214684	NA	shZNF180	shNTC	A375	NA	0	0	0.36632	NA	NA	ENSG00000214684	NA	shZNF180	shNTC	SKMEL147	NA	0	NA	FALSE
0.499749	0.00185865	0.271183	0.921976	NA	ENSG00000001626	CFTR	shZNF180	shNTC	A375	NA	0.151456	0.00456172	0.361806	0.88026	NA	ENSG00000001626	CFTR	shZNF180	shNTC	SKMEL147	NA	0.00321019	NA	FALSE
0	0	0.274662	NA	NA	ENSG00000237974	NA	shZNF180	shNTC	A375	NA	0	0	0.36632	NA	NA	ENSG00000237974	NA	shZNF180	shNTC	SKMEL147	NA	0	NA	FALSE
0	0	0.274662	NA	NA	ENSG00000232661	CFTR-AS1	shZNF180	shNTC	A375	NA	0	0	0.36632	NA	NA	ENSG00000232661	CFTR-AS1	shZNF180	shNTC	SKMEL147	NA	0	NA	FALSE
0	0	0.274662	NA	NA	ENSG00000234001	NA	shZNF180	shNTC	A375	NA	0	0	0.36632	NA	NA	ENSG00000234001	NA	shZNF180	shNTC	SKMEL147	NA	0	NA	FALSE
0	0	0.274662	NA	NA	ENSG00000083622	NA	shZNF180	shNTC	A375	NA	0	0	0.36632	NA	NA	ENSG00000083622	NA	shZNF180	shNTC	SKMEL147	NA	0	NA	FALSE
15.6954	0.0542825	0.23121	0.461896	NA	ENSG00000077063	CTTNBP2	shZNF180	shNTC	A375	NA	3.0823	-0.0573878	0.349069	0.438375	NA	ENSG00000077063	CTTNBP2	shZNF180	shNTC	SKMEL147	NA	-0.00155265	NA	FALSE
0	0	0.274662	NA	NA	ENSG00000224136	NA	shZNF180	shNTC	A375	NA	0	0	0.36632	NA	NA	ENSG00000224136	NA	shZNF180	shNTC	SKMEL147	NA	0	NA	FALSE
0	0	0.274662	NA	NA	ENSG00000234826	NA	shZNF180	shNTC	A375	NA	0	0	0.36632	NA	NA	ENSG00000234826	NA	shZNF180	shNTC	SKMEL147	NA	0	NA	FALSE
1081.61	-0.203064	0.0819134	0.00388095	0.0181419	ENSG00000128534	LSM8	shZNF180	shNTC	A375	DN	486.217	-0.234497	0.122935	0.0334707	0.0931797	ENSG00000128534	LSM8	shZNF180	shNTC	SKMEL147	NA	-0.218781	NA	FALSE
0.7848	-0.0039601	0.269767	0.861428	NA	ENSG00000106013	ANKRD7	shZNF180	shNTC	A375	NA	15.3614	0.0568758	0.30155	0.649372	0.795665	ENSG00000106013	ANKRD7	shZNF180	shNTC	SKMEL147	NA	0.0264578	NA	FALSE
0	0	0.274662	NA	NA	ENSG00000222226	NA	shZNF180	shNTC	A375	NA	0	0	0.36632	NA	NA	ENSG00000222226	NA	shZNF180	shNTC	SKMEL147	NA	0	NA	FALSE
0	0	0.274662	NA	NA	ENSG00000229982	NA	shZNF180	shNTC	A375	NA	0	0	0.36632	NA	NA	ENSG00000229982	NA	shZNF180	shNTC	SKMEL147	NA	0	NA	FALSE
0	0	0.274662	NA	NA	ENSG00000230520	LOC648442	shZNF180	shNTC	A375	NA	0	0	0.36632	NA	NA	ENSG00000230520	LOC648442	shZNF180	shNTC	SKMEL147	NA	0	NA	FALSE
0	0	0.274662	NA	NA	ENSG00000270516	NA	shZNF180	shNTC	A375	NA	0	0	0.36632	NA	NA	ENSG00000270516	NA	shZNF180	shNTC	SKMEL147	NA	0	NA	FALSE
6.73049	0.0386768	0.248648	0.508315	NA	ENSG00000263692	NA	shZNF180	shNTC	A375	NA	0	0	0.36632	NA	NA	ENSG00000263692	NA	shZNF180	shNTC	SKMEL147	NA	0.0193384	NA	FALSE
196.467	-0.045141	0.132189	0.612426	0.784483	ENSG00000225546	LINC02476	shZNF180	shNTC	A375	NA	0	0	0.36632	NA	NA	ENSG00000225546	LINC02476	shZNF180	shNTC	SKMEL147	NA	-0.0225705	NA	FALSE
0	0	0.274662	NA	NA	ENSG00000271739	RNU1-29P	shZNF180	shNTC	A375	NA	0	0	0.36632	NA	NA	ENSG00000271739	RNU1-29P	shZNF180	shNTC	SKMEL147	NA	0	NA	FALSE
0	0	0.274662	NA	NA	ENSG00000276899	NA	shZNF180	shNTC	A375	NA	0	0	0.36632	NA	NA	ENSG00000276899	NA	shZNF180	shNTC	SKMEL147	NA	0	NA	FALSE
0	0	0.274662	NA	NA	ENSG00000233417	NA	shZNF180	shNTC	A375	NA	0	0	0.36632	NA	NA	ENSG00000233417	NA	shZNF180	shNTC	SKMEL147	NA	0	NA	FALSE
0	0	0.274662	NA	NA	ENSG00000233969	NA	shZNF180	shNTC	A375	NA	0	0	0.36632	NA	NA	ENSG00000233969	NA	shZNF180	shNTC	SKMEL147	NA	0	NA	FALSE
16.0995	0.069356	0.23815	0.352997	NA	ENSG00000184408	KCND2	shZNF180	shNTC	A375	NA	0.179683	0.00455782	0.361806	0.880364	NA	ENSG00000184408	KCND2	shZNF180	shNTC	SKMEL147	NA	0.0369569	NA	FALSE
0	0	0.274662	NA	NA	ENSG00000252023	RNU6-581P	shZNF180	shNTC	A375	NA	0	0	0.36632	NA	NA	ENSG00000252023	RNU6-581P	shZNF180	shNTC	SKMEL147	NA	0	NA	FALSE
0.501809	-0.000945275	0.271605	0.957508	NA	ENSG00000231295	NA	shZNF180	shNTC	A375	NA	0	0	0.36632	NA	NA	ENSG00000231295	NA	shZNF180	shNTC	SKMEL147	NA	-0.000472637	NA	FALSE
565.249	0.233042	0.113375	0.00781877	0.0324279	ENSG00000106025	TSPAN12	shZNF180	shNTC	A375	UP	98.1574	-0.412954	0.236293	0.0117794	0.0398233	ENSG00000106025	TSPAN12	shZNF180	shNTC	SKMEL147	DN	-0.0899558	NA	FALSE
897.12	-0.450259	0.0948937	5.44077444118652e-08	8.22940966775277e-07	ENSG00000071243	ING3	shZNF180	shNTC	A375	DN	241.115	-0.282727	0.159611	0.0332217	0.0926949	ENSG00000071243	ING3	shZNF180	shNTC	SKMEL147	NA	-0.366493	NA	FALSE
0	0	0.274662	NA	NA	ENSG00000202225	RNA5SP240	shZNF180	shNTC	A375	NA	0	0	0.36632	NA	NA	ENSG00000202225	RNA5SP240	shZNF180	shNTC	SKMEL147	NA	0	NA	FALSE
139.642	1.05021	0.291905	5.66476343553503e-07	7.157166975178e-06	ENSG00000106034	CPED1	shZNF180	shNTC	A375	UP	284.198	-0.272648	0.150476	0.0328097	0.0917178	ENSG00000106034	CPED1	shZNF180	shNTC	SKMEL147	NA	0.388783	NA	FALSE
0	0	0.274662	NA	NA	ENSG00000234927	NA	shZNF180	shNTC	A375	NA	0	0	0.36632	NA	NA	ENSG00000234927	NA	shZNF180	shNTC	SKMEL147	NA	0	NA	FALSE
0.176839	0.00308666	0.271889	0.85672	NA	ENSG00000212628	RNA5SP241	shZNF180	shNTC	A375	NA	2.56217	0.0372933	0.349396	0.579693	NA	ENSG00000212628	RNA5SP241	shZNF180	shNTC	SKMEL147	NA	0.02019	NA	FALSE
0.176839	0.00308666	0.271889	0.85672	NA	ENSG00000207090	RNU6-517P	shZNF180	shNTC	A375	NA	0.355563	-0.00460542	0.361711	0.880453	NA	ENSG00000207090	RNU6-517P	shZNF180	shNTC	SKMEL147	NA	-0.000759376	NA	FALSE
18.237	0.00973808	0.216187	0.896162	NA	ENSG00000002745	WNT16	shZNF180	shNTC	A375	NA	6.77823	0.0476038	0.328633	0.630572	NA	ENSG00000002745	WNT16	shZNF180	shNTC	SKMEL147	NA	0.0286709	NA	FALSE
7078.61	0.375992	0.0391638	2.84800796195198e-23	1.98226394873915e-21	ENSG00000196937	FAM3C	shZNF180	shNTC	A375	UP	1569.07	0.363575	0.0883222	1.26696459111526e-05	9.90566263211433e-05	ENSG00000196937	FAM3C	shZNF180	shNTC	SKMEL147	UP	0.369783	UP	FALSE
0.167067	0.00306123	0.271887	0.857912	NA	ENSG00000213310	NA	shZNF180	shNTC	A375	NA	0	0	0.36632	NA	NA	ENSG00000213310	NA	shZNF180	shNTC	SKMEL147	NA	0.00153061	NA	FALSE
0.501201	0.00514498	0.271992	0.764499	NA	ENSG00000227371	NA	shZNF180	shNTC	A375	NA	0	0	0.36632	NA	NA	ENSG00000227371	NA	shZNF180	shNTC	SKMEL147	NA	0.00257249	NA	FALSE
0.167138	-0.0049031	0.271977	0.775129	NA	ENSG00000234985	RPL18P4	shZNF180	shNTC	A375	NA	0	0	0.36632	NA	NA	ENSG00000234985	RPL18P4	shZNF180	shNTC	SKMEL147	NA	-0.00245155	NA	FALSE
0	0	0.274662	NA	NA	ENSG00000221690	NA	shZNF180	shNTC	A375	NA	0	0	0.36632	NA	NA	ENSG00000221690	NA	shZNF180	shNTC	SKMEL147	NA	0	NA	FALSE
0.494307	0.000136546	0.271161	0.994256	NA	ENSG00000227743	NA	shZNF180	shNTC	A375	NA	0	0	0.36632	NA	NA	ENSG00000227743	NA	shZNF180	shNTC	SKMEL147	NA	6.8273026038918e-05	NA	FALSE
0	0	0.274662	NA	NA	ENSG00000252704	RN7SKP277	shZNF180	shNTC	A375	NA	0	0	0.36632	NA	NA	ENSG00000252704	RN7SKP277	shZNF180	shNTC	SKMEL147	NA	0	NA	FALSE
0	0	0.274662	NA	NA	ENSG00000233272	NA	shZNF180	shNTC	A375	NA	0	0	0.36632	NA	NA	ENSG00000233272	NA	shZNF180	shNTC	SKMEL147	NA	0	NA	FALSE
647.402	0.0379586	0.0908298	0.612424	0.784483	ENSG00000106278	PTPRZ1	shZNF180	shNTC	A375	NA	28.4827	0.243633	0.303983	0.110102	0.235571	ENSG00000106278	PTPRZ1	shZNF180	shNTC	SKMEL147	NA	0.140796	NA	FALSE
1057.15	-0.109896	0.0753973	0.0951501	0.227498	ENSG00000008311	AASS	shZNF180	shNTC	A375	NA	372.532	-0.212454	0.142344	0.0841261	0.191906	ENSG00000008311	AASS	shZNF180	shNTC	SKMEL147	NA	-0.161175	NA	FALSE
1.18714	0.0272783	0.273542	0.291503	NA	ENSG00000252003	RNU7-154P	shZNF180	shNTC	A375	NA	0.46265	-0.00239723	0.361628	0.937847	NA	ENSG00000252003	RNU7-154P	shZNF180	shNTC	SKMEL147	NA	0.0124406	NA	FALSE
0.516754	0.00190406	0.271106	0.92095	NA	ENSG00000226636	NA	shZNF180	shNTC	A375	NA	0.17588	-0.00948282	0.361984	0.755222	NA	ENSG00000226636	NA	shZNF180	shNTC	SKMEL147	NA	-0.00378938	NA	FALSE
2.04427	0.0387691	0.273583	0.255644	NA	ENSG00000234418	NA	shZNF180	shNTC	A375	NA	0	0	0.36632	NA	NA	ENSG00000234418	NA	shZNF180	shNTC	SKMEL147	NA	0.0193846	NA	FALSE
1.15314	0.00394614	0.267429	0.88574	NA	ENSG00000213302	RPL31P37	shZNF180	shNTC	A375	NA	0	0	0.36632	NA	NA	ENSG00000213302	RPL31P37	shZNF180	shNTC	SKMEL147	NA	0.00197307	NA	FALSE
0.167138	-0.0049031	0.271977	0.775129	NA	ENSG00000128610	FEZF1	shZNF180	shNTC	A375	NA	9.10343	-0.0499268	0.316745	0.654979	NA	ENSG00000128610	FEZF1	shZNF180	shNTC	SKMEL147	NA	-0.0274149	NA	FALSE
0.339845	0.00532673	0.271999	0.75674	NA	ENSG00000230316	FEZF1-AS1	shZNF180	shNTC	A375	NA	22.424	0.234337	0.318504	0.110765	0.236648	ENSG00000230316	FEZF1-AS1	shZNF180	shNTC	SKMEL147	NA	0.119832	NA	FALSE
381.303	0.478364	0.149052	3.1752313983923e-05	0.00027428	ENSG00000081803	CADPS2	shZNF180	shNTC	A375	UP	283.754	0.0192655	0.145263	0.877321	0.938205	ENSG00000081803	CADPS2	shZNF180	shNTC	SKMEL147	NA	0.248815	NA	TRUE
5.07141	0.0489563	0.260458	0.357166	NA	ENSG00000240499	NA	shZNF180	shNTC	A375	NA	4.16682	-0.0728552	0.346149	0.382837	NA	ENSG00000240499	NA	shZNF180	shNTC	SKMEL147	NA	-0.0119495	NA	FALSE
0.167138	-0.0049031	0.271977	0.775129	NA	ENSG00000225795	NA	shZNF180	shNTC	A375	NA	0.151456	0.00456172	0.361806	0.88026	NA	ENSG00000225795	NA	shZNF180	shNTC	SKMEL147	NA	-0.000170691	NA	FALSE
0.349616	0.00624011	0.272113	0.715097	NA	ENSG00000235459	RPS26P31	shZNF180	shNTC	A375	NA	0.67018	-0.0175602	0.360213	0.644257	NA	ENSG00000235459	RPS26P31	shZNF180	shNTC	SKMEL147	NA	-0.00566003	NA	FALSE
6.18441	-0.0997126	0.286492	0.113902	NA	ENSG00000188050	RNF133	shZNF180	shNTC	A375	NA	2.15568	-0.0615059	0.354567	0.358353	NA	ENSG00000188050	RNF133	shZNF180	shNTC	SKMEL147	NA	-0.0806093	NA	FALSE
4.49506	0.0155806	0.250253	0.760646	NA	ENSG00000235631	RNF148	shZNF180	shNTC	A375	NA	1.80666	0.0424641	0.355373	0.463386	NA	ENSG00000235631	RNF148	shZNF180	shNTC	SKMEL147	NA	0.0290224	NA	FALSE
1.9911	-0.0353601	0.269579	0.340239	NA	ENSG00000227573	NA	shZNF180	shNTC	A375	NA	1.17994	0.0419443	0.361456	0.351785	NA	ENSG00000227573	NA	shZNF180	shNTC	SKMEL147	NA	0.00329209	NA	FALSE
0	0	0.274662	NA	NA	ENSG00000128519	TAS2R16	shZNF180	shNTC	A375	NA	0	0	0.36632	NA	NA	ENSG00000128519	TAS2R16	shZNF180	shNTC	SKMEL147	NA	0	NA	FALSE
0	0	0.274662	NA	NA	ENSG00000226680	NA	shZNF180	shNTC	A375	NA	0	0	0.36632	NA	NA	ENSG00000226680	NA	shZNF180	shNTC	SKMEL147	NA	0	NA	FALSE
0	0	0.274662	NA	NA	ENSG00000081800	SLC13A1	shZNF180	shNTC	A375	NA	0	0	0.36632	NA	NA	ENSG00000081800	SLC13A1	shZNF180	shNTC	SKMEL147	NA	0	NA	FALSE
0	0	0.274662	NA	NA	ENSG00000223595	NA	shZNF180	shNTC	A375	NA	0	0	0.36632	NA	NA	ENSG00000223595	NA	shZNF180	shNTC	SKMEL147	NA	0	NA	FALSE
17.6333	0.0895368	0.246349	0.248885	NA	ENSG00000164675	IQUB	shZNF180	shNTC	A375	NA	10.1222	-0.00466281	0.314736	0.966333	NA	ENSG00000164675	IQUB	shZNF180	shNTC	SKMEL147	NA	0.042437	NA	FALSE
0.353677	0.00432402	0.271944	0.80084	NA	ENSG00000232524	NA	shZNF180	shNTC	A375	NA	0	0	0.36632	NA	NA	ENSG00000232524	NA	shZNF180	shNTC	SKMEL147	NA	0.00216201	NA	FALSE
0	0	0.274662	NA	NA	ENSG00000207338	RNU6-296P	shZNF180	shNTC	A375	NA	0	0	0.36632	NA	NA	ENSG00000207338	RNU6-296P	shZNF180	shNTC	SKMEL147	NA	0	NA	FALSE
1948.41	-0.0316972	0.0587424	0.556227	0.742422	ENSG00000128609	NDUFA5	shZNF180	shNTC	A375	NA	1472.5	-0.465693	0.0915056	5.55391450814571e-08	7.00963466597319e-07	ENSG00000128609	NDUFA5	shZNF180	shNTC	SKMEL147	DN	-0.248695	NA	FALSE
3.43188	-0.0195814	0.258893	0.649541	NA	ENSG00000146809	ASB15	shZNF180	shNTC	A375	NA	0.167582	0.00457658	0.361807	0.879867	NA	ENSG00000146809	ASB15	shZNF180	shNTC	SKMEL147	NA	-0.00750239	NA	FALSE
0.484408	-0.0124872	0.272726	0.485322	NA	ENSG00000230442	ASB15-AS1	shZNF180	shNTC	A375	NA	0	0	0.36632	NA	NA	ENSG00000230442	ASB15-AS1	shZNF180	shNTC	SKMEL147	NA	-0.00624362	NA	FALSE
17.0692	-0.198876	0.318596	0.0388477	NA	ENSG00000170807	LMOD2	shZNF180	shNTC	A375	NA	5.84062	0.176842	0.392609	0.0449609	NA	ENSG00000170807	LMOD2	shZNF180	shNTC	SKMEL147	NA	-0.011017	NA	FALSE
3132.04	-0.0401301	0.0482498	0.375854	0.585944	ENSG00000106299	WASL	shZNF180	shNTC	A375	NA	1668.61	-0.00646841	0.0853041	0.936478	0.970063	ENSG00000106299	WASL	shZNF180	shNTC	SKMEL147	NA	-0.0232992	NA	FALSE
91.1285	0.101903	0.172895	0.28646	0.493959	ENSG00000272686	WASL-DT	shZNF180	shNTC	A375	NA	42.1828	0.284555	0.284574	0.0764064	0.177943	ENSG00000272686	WASL-DT	shZNF180	shNTC	SKMEL147	NA	0.193229	NA	FALSE
0	0	0.274662	NA	NA	ENSG00000201104	RNU6-11P	shZNF180	shNTC	A375	NA	0	0	0.36632	NA	NA	ENSG00000201104	RNU6-11P	shZNF180	shNTC	SKMEL147	NA	0	NA	FALSE
0	0	0.274662	NA	NA	ENSG00000228211	NA	shZNF180	shNTC	A375	NA	0.167582	0.00457658	0.361807	0.879867	NA	ENSG00000228211	NA	shZNF180	shNTC	SKMEL147	NA	0.00228829	NA	FALSE
1.70073	6.88884891195621e-05	0.264647	0.998285	NA	ENSG00000106302	HYAL4	shZNF180	shNTC	A375	NA	0	0	0.36632	NA	NA	ENSG00000106302	HYAL4	shZNF180	shNTC	SKMEL147	NA	3.4444244559781e-05	NA	FALSE
0	0	0.274662	NA	NA	ENSG00000106304	SPAM1	shZNF180	shNTC	A375	NA	0	0	0.36632	NA	NA	ENSG00000106304	SPAM1	shZNF180	shNTC	SKMEL147	NA	0	NA	FALSE
0	0	0.274662	NA	NA	ENSG00000225583	NA	shZNF180	shNTC	A375	NA	0	0	0.36632	NA	NA	ENSG00000225583	NA	shZNF180	shNTC	SKMEL147	NA	0	NA	FALSE
0	0	0.274662	NA	NA	ENSG00000241345	LOC105375483	shZNF180	shNTC	A375	NA	0	0	0.36632	NA	NA	ENSG00000241345	LOC105375483	shZNF180	shNTC	SKMEL147	NA	0	NA	FALSE
2.12167	-0.0249429	0.264991	0.507009	NA	ENSG00000234224	TMEM229A	shZNF180	shNTC	A375	NA	0	0	0.36632	NA	NA	ENSG00000234224	TMEM229A	shZNF180	shNTC	SKMEL147	NA	-0.0124714	NA	FALSE
0.846756	0.0125702	0.271321	0.559482	NA	ENSG00000242593	NA	shZNF180	shNTC	A375	NA	0	0	0.36632	NA	NA	ENSG00000242593	NA	shZNF180	shNTC	SKMEL147	NA	0.00628509	NA	FALSE
0	0	0.274662	NA	NA	ENSG00000243574	NA	shZNF180	shNTC	A375	NA	0	0	0.36632	NA	NA	ENSG00000243574	NA	shZNF180	shNTC	SKMEL147	NA	0	NA	FALSE
0	0	0.274662	NA	NA	ENSG00000241324	NA	shZNF180	shNTC	A375	NA	0	0	0.36632	NA	NA	ENSG00000241324	NA	shZNF180	shNTC	SKMEL147	NA	0	NA	FALSE
0.176839	0.00308666	0.271889	0.85672	NA	ENSG00000230268	SSU72P8	shZNF180	shNTC	A375	NA	0	0	0.36632	NA	NA	ENSG00000230268	SSU72P8	shZNF180	shNTC	SKMEL147	NA	0.00154333	NA	FALSE
0.167336	0.00303965	0.271885	0.858925	NA	ENSG00000213296	RPS2P31	shZNF180	shNTC	A375	NA	0	0	0.36632	NA	NA	ENSG00000213296	RPS2P31	shZNF180	shNTC	SKMEL147	NA	0.00151982	NA	FALSE
0	0	0.274662	NA	NA	ENSG00000207214	RNU6-102P	shZNF180	shNTC	A375	NA	0	0	0.36632	NA	NA	ENSG00000207214	RNU6-102P	shZNF180	shNTC	SKMEL147	NA	0	NA	FALSE
8.22084	0.044538	0.245959	0.474563	NA	ENSG00000279419	NA	shZNF180	shNTC	A375	NA	0.159739	-0.00946892	0.361982	0.755598	NA	ENSG00000279419	NA	shZNF180	shNTC	SKMEL147	NA	0.0175345	NA	FALSE
235.463	0.0930517	0.13115	0.302839	0.511068	ENSG00000170775	GPR37	shZNF180	shNTC	A375	NA	17.8187	0.129572	0.302617	0.334821	0.520596	ENSG00000170775	GPR37	shZNF180	shNTC	SKMEL147	NA	0.111312	NA	FALSE
0	0	0.274662	NA	NA	ENSG00000275356	C7orf77	shZNF180	shNTC	A375	NA	0	0	0.36632	NA	NA	ENSG00000275356	C7orf77	shZNF180	shNTC	SKMEL147	NA	0	NA	FALSE
988.638	0.0433033	0.0773407	0.518606	0.712686	ENSG00000128513	POT1	shZNF180	shNTC	A375	NA	526.28	-0.277914	0.120452	0.0103692	0.0357569	ENSG00000128513	POT1	shZNF180	shNTC	SKMEL147	DN	-0.117305	NA	FALSE
28.5144	0.189759	0.279896	0.0605664	0.162996	ENSG00000224897	POT1-AS1	shZNF180	shNTC	A375	NA	5.31137	0.0741672	0.346146	0.376922	NA	ENSG00000224897	POT1-AS1	shZNF180	shNTC	SKMEL147	NA	0.131963	NA	FALSE
0.317468	-0.00238545	0.271862	0.88899	NA	ENSG00000186676	NA	shZNF180	shNTC	A375	NA	1.80743	-0.0125478	0.348225	0.846639	NA	ENSG00000186676	NA	shZNF180	shNTC	SKMEL147	NA	-0.0074666	NA	FALSE
0.167067	0.00306123	0.271887	0.857912	NA	ENSG00000224899	NA	shZNF180	shNTC	A375	NA	0	0	0.36632	NA	NA	ENSG00000224899	NA	shZNF180	shNTC	SKMEL147	NA	0.00153061	NA	FALSE
0.957577	-0.00684028	0.26831	0.794113	NA	ENSG00000205898	LOC100420864	shZNF180	shNTC	A375	NA	0.179683	0.00455782	0.361806	0.880364	NA	ENSG00000205898	LOC100420864	shZNF180	shNTC	SKMEL147	NA	-0.00114123	NA	FALSE
6.77849	0.0584395	0.260919	0.306999	NA	ENSG00000237764	NA	shZNF180	shNTC	A375	NA	0	0	0.36632	NA	NA	ENSG00000237764	NA	shZNF180	shNTC	SKMEL147	NA	0.0292198	NA	FALSE
0	0	0.274662	NA	NA	ENSG00000219445	LOC101928254	shZNF180	shNTC	A375	NA	0	0	0.36632	NA	NA	ENSG00000219445	LOC101928254	shZNF180	shNTC	SKMEL147	NA	0	NA	FALSE
0	0	0.274662	NA	NA	ENSG00000213291	RPL31P39	shZNF180	shNTC	A375	NA	0	0	0.36632	NA	NA	ENSG00000213291	RPL31P39	shZNF180	shNTC	SKMEL147	NA	0	NA	FALSE
0	0	0.274662	NA	NA	ENSG00000234071	NA	shZNF180	shNTC	A375	NA	0	0	0.36632	NA	NA	ENSG00000234071	NA	shZNF180	shNTC	SKMEL147	NA	0	NA	FALSE
0	0	0.274662	NA	NA	ENSG00000227847	PPIAP93	shZNF180	shNTC	A375	NA	0	0	0.36632	NA	NA	ENSG00000227847	PPIAP93	shZNF180	shNTC	SKMEL147	NA	0	NA	FALSE
0	0	0.274662	NA	NA	ENSG00000227869	NA	shZNF180	shNTC	A375	NA	0	0	0.36632	NA	NA	ENSG00000227869	NA	shZNF180	shNTC	SKMEL147	NA	0	NA	FALSE
0	0	0.274662	NA	NA	ENSG00000197462	NA	shZNF180	shNTC	A375	NA	0	0	0.36632	NA	NA	ENSG00000197462	NA	shZNF180	shNTC	SKMEL147	NA	0	NA	FALSE
0	0	0.274662	NA	NA	ENSG00000221418	NA	shZNF180	shNTC	A375	NA	0	0	0.36632	NA	NA	ENSG00000221418	NA	shZNF180	shNTC	SKMEL147	NA	0	NA	FALSE
0.167336	0.00303965	0.271885	0.858925	NA	ENSG00000241921	NA	shZNF180	shNTC	A375	NA	0	0	0.36632	NA	NA	ENSG00000241921	NA	shZNF180	shNTC	SKMEL147	NA	0.00151982	NA	FALSE
62.8326	-0.0517695	0.176197	0.566906	0.751447	ENSG00000179603	GRM8	shZNF180	shNTC	A375	NA	2.13444	-0.00807225	0.34632	0.905647	NA	ENSG00000179603	GRM8	shZNF180	shNTC	SKMEL147	NA	-0.0299209	NA	FALSE
0.484266	-0.000848359	0.271682	0.961362	NA	ENSG00000227249	LOC100422325	shZNF180	shNTC	A375	NA	0	0	0.36632	NA	NA	ENSG00000227249	LOC100422325	shZNF180	shNTC	SKMEL147	NA	-0.00042418	NA	FALSE
0.680649	-3.06186e-05	0.270752	0.998781	NA	ENSG00000224981	NA	shZNF180	shNTC	A375	NA	0.167582	0.00457658	0.361807	0.879867	NA	ENSG00000224981	NA	shZNF180	shNTC	SKMEL147	NA	0.00227298	NA	FALSE
0.167138	-0.0049031	0.271977	0.775129	NA	ENSG00000230820	NA	shZNF180	shNTC	A375	NA	0	0	0.36632	NA	NA	ENSG00000230820	NA	shZNF180	shNTC	SKMEL147	NA	-0.00245155	NA	FALSE
0	0	0.274662	NA	NA	ENSG00000207692	MIR592	shZNF180	shNTC	A375	NA	0	0	0.36632	NA	NA	ENSG00000207692	MIR592	shZNF180	shNTC	SKMEL147	NA	0	NA	FALSE
0.961638	-0.00164692	0.268053	0.949668	NA	ENSG00000236340	GRM8-AS1	shZNF180	shNTC	A375	NA	0	0	0.36632	NA	NA	ENSG00000236340	GRM8-AS1	shZNF180	shNTC	SKMEL147	NA	-0.000823461	NA	FALSE
0.344174	0.00532867	0.271999	0.756654	NA	ENSG00000236105	NA	shZNF180	shNTC	A375	NA	0.327019	-0.00508956	0.361832	0.866371	NA	ENSG00000236105	NA	shZNF180	shNTC	SKMEL147	NA	0.00011956	NA	FALSE
2609.37	-0.0654997	0.0533919	0.186289	0.368919	ENSG00000048405	ZNF800	shZNF180	shNTC	A375	NA	1217.45	-0.166732	0.0930984	0.0570311	0.142123	ENSG00000048405	ZNF800	shZNF180	shNTC	SKMEL147	NA	-0.116116	NA	FALSE
14.687	-0.0181604	0.225516	0.795478	NA	ENSG00000279265	NA	shZNF180	shNTC	A375	NA	4.75479	0.0102239	0.332298	0.909793	NA	ENSG00000279265	NA	shZNF180	shNTC	SKMEL147	NA	-0.00396823	NA	FALSE
35.8696	-0.0262726	0.193712	0.756384	0.874269	ENSG00000224138	NA	shZNF180	shNTC	A375	NA	20.3124	0.00417515	0.281963	0.975363	0.988944	ENSG00000224138	NA	shZNF180	shNTC	SKMEL147	NA	-0.0110487	NA	FALSE
393.269	0.0072844	0.104856	0.928579	0.965212	ENSG00000280347	NA	shZNF180	shNTC	A375	NA	169.404	-0.0259543	0.17074	0.850364	0.922976	ENSG00000280347	NA	shZNF180	shNTC	SKMEL147	NA	-0.00933494	NA	FALSE
0	0	0.274662	NA	NA	ENSG00000226770	LINC03012	shZNF180	shNTC	A375	NA	0	0	0.36632	NA	NA	ENSG00000226770	LINC03012	shZNF180	shNTC	SKMEL147	NA	0	NA	FALSE
1081.42	0.0795156	0.0749278	0.224759	0.420437	ENSG00000179562	GCC1	shZNF180	shNTC	A375	NA	695.627	0.0471309	0.109908	0.640868	0.78946	ENSG00000179562	GCC1	shZNF180	shNTC	SKMEL147	NA	0.0633233	NA	FALSE
736.381	-0.20776	0.092832	0.0068388	0.028988	ENSG00000004059	ARF5	shZNF180	shNTC	A375	DN	422.465	-0.423315	0.137205	0.0003958	0.00213493	ENSG00000004059	ARF5	shZNF180	shNTC	SKMEL147	DN	-0.315537	DN	FALSE
3.16317	-0.018602	0.257125	0.677986	NA	ENSG00000106328	FSCN3	shZNF180	shNTC	A375	NA	1.64283	0.0142728	0.353621	0.791309	NA	ENSG00000106328	FSCN3	shZNF180	shNTC	SKMEL147	NA	-0.00216458	NA	FALSE
0	0	0.274662	NA	NA	ENSG00000106331	PAX4	shZNF180	shNTC	A375	NA	0	0	0.36632	NA	NA	ENSG00000106331	PAX4	shZNF180	shNTC	SKMEL147	NA	0	NA	FALSE
3.69578	0.0411695	0.263367	0.380386	NA	ENSG00000240790	NA	shZNF180	shNTC	A375	NA	1.33647	0.0181114	0.355653	0.716926	NA	ENSG00000240790	NA	shZNF180	shNTC	SKMEL147	NA	0.0296405	NA	FALSE
8937.55	-0.10784	0.0357494	0.00181675	0.00966764	ENSG00000197157	SND1	shZNF180	shNTC	A375	DN	3418.57	-0.0870594	0.0819041	0.26569	0.445516	ENSG00000197157	SND1	shZNF180	shNTC	SKMEL147	NA	-0.0974497	NA	FALSE
8.53289	-0.0425572	0.244389	0.497574	NA	ENSG00000240579	NA	shZNF180	shNTC	A375	NA	1.68832	0.00748054	0.349537	0.903799	NA	ENSG00000240579	NA	shZNF180	shNTC	SKMEL147	NA	-0.0175383	NA	FALSE
54.0797	-0.164811	0.223048	0.109236	0.251248	ENSG00000279078	SND1-IT1	shZNF180	shNTC	A375	NA	16.7528	-0.0667496	0.29684	0.605683	0.765217	ENSG00000279078	SND1-IT1	shZNF180	shNTC	SKMEL147	NA	-0.11578	NA	FALSE
81.1043	-0.342634	0.282884	0.0104986	0.0411095	ENSG00000128594	LRRC4	shZNF180	shNTC	A375	DN	26.7142	0.319369	0.335745	0.044081	0.115921	ENSG00000128594	LRRC4	shZNF180	shNTC	SKMEL147	NA	-0.0116326	NA	FALSE
3.78662	-0.0352931	0.258709	0.469327	NA	ENSG00000207588	MIR593	shZNF180	shNTC	A375	NA	1.36061	-0.0111172	0.353103	0.838901	NA	ENSG00000207588	MIR593	shZNF180	shNTC	SKMEL147	NA	-0.0232051	NA	FALSE
0	0	0.274662	NA	NA	ENSG00000207705	MIR129-1	shZNF180	shNTC	A375	NA	0	0	0.36632	NA	NA	ENSG00000207705	MIR129-1	shZNF180	shNTC	SKMEL147	NA	0	NA	FALSE
0	0	0.274662	NA	NA	ENSG00000174697	LEP	shZNF180	shNTC	A375	NA	0.16728	0.00457262	0.361807	0.879972	NA	ENSG00000174697	LEP	shZNF180	shNTC	SKMEL147	NA	0.00228631	NA	FALSE
0.317468	-0.00238545	0.271862	0.88899	NA	ENSG00000272915	NA	shZNF180	shNTC	A375	NA	0	0	0.36632	NA	NA	ENSG00000272915	NA	shZNF180	shNTC	SKMEL147	NA	-0.00119272	NA	FALSE
0.651941	-0.0091235	0.270776	0.671491	NA	ENSG00000221429	NA	shZNF180	shNTC	A375	NA	0	0	0.36632	NA	NA	ENSG00000221429	NA	shZNF180	shNTC	SKMEL147	NA	-0.00456175	NA	FALSE
3300.54	-0.235097	0.0496209	4.7765720743494e-07	6.16875851638062e-06	ENSG00000106344	RBM28	shZNF180	shNTC	A375	DN	1412.82	-0.0987336	0.0957007	0.271635	0.452268	ENSG00000106344	RBM28	shZNF180	shNTC	SKMEL147	NA	-0.166915	NA	FALSE
0	0	0.274662	NA	NA	ENSG00000242261	LOC100418961	shZNF180	shNTC	A375	NA	0	0	0.36632	NA	NA	ENSG00000242261	LOC100418961	shZNF180	shNTC	SKMEL147	NA	0	NA	FALSE
0	0	0.274662	NA	NA	ENSG00000238750	RNU7-27P	shZNF180	shNTC	A375	NA	0	0	0.36632	NA	NA	ENSG00000238750	RNU7-27P	shZNF180	shNTC	SKMEL147	NA	0	NA	FALSE
1.35669	0.0186209	0.269417	0.508336	NA	ENSG00000224940	PRRT4	shZNF180	shNTC	A375	NA	0	0	0.36632	NA	NA	ENSG00000224940	PRRT4	shZNF180	shNTC	SKMEL147	NA	0.00931047	NA	FALSE
1245.15	-0.10763	0.0713173	0.0880696	0.214755	ENSG00000106348	IMPDH1	shZNF180	shNTC	A375	NA	450.382	-0.0565021	0.132512	0.629053	0.78145	ENSG00000106348	IMPDH1	shZNF180	shNTC	SKMEL147	NA	-0.082066	NA	FALSE
0.300265	-0.00738502	0.272144	0.670499	NA	ENSG00000228700	NA	shZNF180	shNTC	A375	NA	0	0	0.36632	NA	NA	ENSG00000228700	NA	shZNF180	shNTC	SKMEL147	NA	-0.00369251	NA	FALSE
0	0	0.274662	NA	NA	ENSG00000279916	NA	shZNF180	shNTC	A375	NA	0	0	0.36632	NA	NA	ENSG00000279916	NA	shZNF180	shNTC	SKMEL147	NA	0	NA	FALSE
0.353677	0.00432402	0.271944	0.80084	NA	ENSG00000238590	RNU7-54P	shZNF180	shNTC	A375	NA	0	0	0.36632	NA	NA	ENSG00000238590	RNU7-54P	shZNF180	shNTC	SKMEL147	NA	0.00216201	NA	FALSE
0	0	0.274662	NA	NA	ENSG00000273184	NA	shZNF180	shNTC	A375	NA	0	0	0.36632	NA	NA	ENSG00000273184	NA	shZNF180	shNTC	SKMEL147	NA	0	NA	FALSE
279.091	-0.00390342	0.117713	0.963591	0.98255	ENSG00000135245	HILPDA	shZNF180	shNTC	A375	NA	114.604	-0.0845017	0.199904	0.566016	0.735687	ENSG00000135245	HILPDA	shZNF180	shNTC	SKMEL147	NA	-0.0442026	NA	FALSE
1.74638	-0.0546425	0.282791	0.120264	NA	ENSG00000240758	NA	shZNF180	shNTC	A375	NA	0.17588	-0.00948282	0.361984	0.755222	NA	ENSG00000240758	NA	shZNF180	shNTC	SKMEL147	NA	-0.0320627	NA	FALSE
0	0	0.274662	NA	NA	ENSG00000272601	NA	shZNF180	shNTC	A375	NA	0	0	0.36632	NA	NA	ENSG00000272601	NA	shZNF180	shNTC	SKMEL147	NA	0	NA	FALSE
1388.32	-0.113887	0.0714922	0.0717101	0.184706	ENSG00000165055	METTL2B	shZNF180	shNTC	A375	NA	752.248	0.0533473	0.108152	0.592574	0.75533	ENSG00000165055	METTL2B	shZNF180	shNTC	SKMEL147	NA	-0.0302697	NA	FALSE
14.7347	-0.00556767	0.22145	0.938014	NA	ENSG00000276988	NA	shZNF180	shNTC	A375	NA	1.65178	0.0350242	0.354575	0.538123	NA	ENSG00000276988	NA	shZNF180	shNTC	SKMEL147	NA	0.0147283	NA	FALSE
120.504	0.291847	0.217389	0.0160365	0.0576581	ENSG00000273270	NA	shZNF180	shNTC	A375	NA	63.3676	0.612013	0.337625	0.00169363	0.00755297	ENSG00000273270	NA	shZNF180	shNTC	SKMEL147	UP	0.45193	NA	FALSE
391.958	-0.121396	0.112857	0.155005	0.323965	ENSG00000242588	NA	shZNF180	shNTC	A375	NA	207.143	0.128638	0.168734	0.347398	0.53257	ENSG00000242588	NA	shZNF180	shNTC	SKMEL147	NA	0.00362137	NA	FALSE
6.53327	-0.117152	0.301311	0.0733979	NA	ENSG00000213280	RPS10P15	shZNF180	shNTC	A375	NA	3.94187	-0.0205663	0.335584	0.811872	NA	ENSG00000213280	RPS10P15	shZNF180	shNTC	SKMEL147	NA	-0.0688594	NA	FALSE
4.13115	-0.0157104	0.252547	0.748209	NA	ENSG00000223189	RNU6-177P	shZNF180	shNTC	A375	NA	0.985795	-0.00489408	0.355417	0.920024	NA	ENSG00000223189	RNU6-177P	shZNF180	shNTC	SKMEL147	NA	-0.0103022	NA	FALSE
158.435	-0.0469984	0.140265	0.602741	0.777272	ENSG00000243302	NA	shZNF180	shNTC	A375	NA	68.6601	0.183384	0.25372	0.233789	0.408341	ENSG00000243302	NA	shZNF180	shNTC	SKMEL147	NA	0.0681928	NA	FALSE
44.5183	0.0149832	0.185308	0.862172	0.932546	ENSG00000230715	NA	shZNF180	shNTC	A375	NA	16.7794	0.101475	0.303115	0.433895	0.619463	ENSG00000230715	NA	shZNF180	shNTC	SKMEL147	NA	0.058229	NA	FALSE
8.04523	-0.083024	0.264753	0.210281	NA	ENSG00000229413	NA	shZNF180	shNTC	A375	NA	2.3977	0.111998	0.381453	0.0615023	NA	ENSG00000229413	NA	shZNF180	shNTC	SKMEL147	NA	0.0144871	NA	FALSE
74.8893	-0.0418762	0.167752	0.643626	0.804199	ENSG00000243679	NA	shZNF180	shNTC	A375	NA	25.6894	0.159283	0.297183	0.260368	0.439668	ENSG00000243679	NA	shZNF180	shNTC	SKMEL147	NA	0.0587034	NA	FALSE
22.3724	0.00600424	0.209241	0.93851	0.970085	ENSG00000271553	NA	shZNF180	shNTC	A375	NA	15.0993	0.261925	0.36495	0.0556379	0.139541	ENSG00000271553	NA	shZNF180	shNTC	SKMEL147	NA	0.133965	NA	FALSE
6.49678	-0.0204739	0.244292	0.720671	NA	ENSG00000241493	NA	shZNF180	shNTC	A375	NA	3.17624	0.0256824	0.340787	0.746042	NA	ENSG00000241493	NA	shZNF180	shNTC	SKMEL147	NA	0.00260425	NA	FALSE
23.0653	-0.0323567	0.21022	0.68374	0.829266	ENSG00000205085	GARIN1A	shZNF180	shNTC	A375	NA	16.9634	0.198263	0.329621	0.141518	0.283819	ENSG00000205085	GARIN1A	shZNF180	shNTC	SKMEL147	NA	0.0829531	NA	FALSE
5.79663	-0.0346093	0.248986	0.543308	NA	ENSG00000270810	NA	shZNF180	shNTC	A375	NA	1.18085	0.0546556	0.363523	0.252	NA	ENSG00000270810	NA	shZNF180	shNTC	SKMEL147	NA	0.0100232	NA	FALSE
5.67695	-0.0690524	0.269629	0.220668	NA	ENSG00000271344	NA	shZNF180	shNTC	A375	NA	6.64143	0.0360375	0.327061	0.716195	NA	ENSG00000271344	NA	shZNF180	shNTC	SKMEL147	NA	-0.0165074	NA	FALSE
0.852806	0.00428631	0.269415	0.855341	NA	ENSG00000239722	IMP3P2	shZNF180	shNTC	A375	NA	1.01357	0.035875	0.36113	0.401963	NA	ENSG00000239722	IMP3P2	shZNF180	shNTC	SKMEL147	NA	0.0200807	NA	FALSE
0.684288	0.0138291	0.27167	0.516179	NA	ENSG00000201041	RNA5SP242	shZNF180	shNTC	A375	NA	0.319478	-0.0140584	0.362228	0.647375	NA	ENSG00000201041	RNA5SP242	shZNF180	shNTC	SKMEL147	NA	-0.000114654	NA	FALSE
0.167336	0.00303965	0.271885	0.858925	NA	ENSG00000252866	RNA5SP243	shZNF180	shNTC	A375	NA	0	0	0.36632	NA	NA	ENSG00000252866	RNA5SP243	shZNF180	shNTC	SKMEL147	NA	0.00151982	NA	FALSE
1.55741	0.0362954	0.27665	0.189179	NA	ENSG00000135248	GARIN1B	shZNF180	shNTC	A375	NA	2.25543	0.0260672	0.354864	0.626945	NA	ENSG00000135248	GARIN1B	shZNF180	shNTC	SKMEL147	NA	0.0311813	NA	FALSE
15405.6	-0.180548	0.0288417	1.68317027039683e-10	3.62192453534091e-09	ENSG00000128595	CALU	shZNF180	shNTC	A375	DN	11187.7	-0.0925724	0.0629732	0.130976	0.268698	ENSG00000128595	CALU	shZNF180	shNTC	SKMEL147	NA	-0.13656	NA	FALSE
29.9754	-0.253401	0.31031	0.0267502	0.0868125	ENSG00000244218	RN7SL81P	shZNF180	shNTC	A375	NA	4.86706	-0.0105841	0.33195	0.907126	NA	ENSG00000244218	RN7SL81P	shZNF180	shNTC	SKMEL147	NA	-0.131992	NA	FALSE
378.856	-0.536936	0.143208	3.60380980454953e-06	3.82251707522348e-05	ENSG00000128617	OPN1SW	shZNF180	shNTC	A375	DN	104.151	-0.0434485	0.199949	0.767492	0.873733	ENSG00000128617	OPN1SW	shZNF180	shNTC	SKMEL147	NA	-0.290192	NA	FALSE
490.41	0.389602	0.134376	0.000150728	0.00110482	ENSG00000128596	CCDC136	shZNF180	shNTC	A375	UP	160.179	0.811167	0.247309	9.25187581788935e-06	7.48157949236507e-05	ENSG00000128596	CCDC136	shZNF180	shNTC	SKMEL147	UP	0.600385	UP	FALSE
1.50356	0.00101201	0.265033	0.974323	NA	ENSG00000128591	FLNC	shZNF180	shNTC	A375	NA	2628.08	0.686268	0.0919081	1.96288067308623e-15	6.42259744464669e-14	ENSG00000128591	FLNC	shZNF180	shNTC	SKMEL147	UP	0.34364	NA	FALSE
0	0	0.274662	NA	NA	ENSG00000242902	FLNC-AS1	shZNF180	shNTC	A375	NA	0.980316	0.00649903	0.358179	0.876126	NA	ENSG00000242902	FLNC-AS1	shZNF180	shNTC	SKMEL147	NA	0.00324951	NA	FALSE
5.15179	0.085471	0.294096	0.0839754	NA	ENSG00000135253	KCP	shZNF180	shNTC	A375	NA	16.2318	0.113796	0.310513	0.370364	0.556914	ENSG00000135253	KCP	shZNF180	shNTC	SKMEL147	NA	0.0996335	NA	FALSE
993.482	0.148796	0.0796631	0.0303544	0.0959171	ENSG00000128524	ATP6V1F	shZNF180	shNTC	A375	NA	1037.15	0.0109748	0.102928	0.90865	0.955002	ENSG00000128524	ATP6V1F	shZNF180	shNTC	SKMEL147	NA	0.0798853	NA	FALSE
79.0859	-0.113847	0.182128	0.240015	0.439823	ENSG00000272899	ATP6V1FNB	shZNF180	shNTC	A375	NA	10.5528	0.0142168	0.310632	0.901292	NA	ENSG00000272899	ATP6V1FNB	shZNF180	shNTC	SKMEL147	NA	-0.0498152	NA	FALSE
0	0	0.274662	NA	NA	ENSG00000221401	NA	shZNF180	shNTC	A375	NA	0	0	0.36632	NA	NA	ENSG00000221401	NA	shZNF180	shNTC	SKMEL147	NA	0	NA	FALSE
0	0	0.274662	NA	NA	ENSG00000224163	LOC392787	shZNF180	shNTC	A375	NA	0.502142	0.0138243	0.362241	0.651653	NA	ENSG00000224163	LOC392787	shZNF180	shNTC	SKMEL147	NA	0.00691217	NA	FALSE
44.0814	0.0460972	0.190054	0.598202	0.773952	ENSG00000128604	IRF5	shZNF180	shNTC	A375	NA	7.66604	0.100013	0.332965	0.347225	NA	ENSG00000128604	IRF5	shZNF180	shNTC	SKMEL147	NA	0.0730551	NA	FALSE
14.6791	-0.0833824	0.247133	0.267283	NA	ENSG00000275106	NA	shZNF180	shNTC	A375	NA	3.89973	-0.0196364	0.341158	0.8011	NA	ENSG00000275106	NA	shZNF180	shNTC	SKMEL147	NA	-0.0515094	NA	FALSE
3330.35	0.0488153	0.0481364	0.28023	0.486591	ENSG00000064419	TNPO3	shZNF180	shNTC	A375	NA	2255.34	-0.0126779	0.0832021	0.873074	0.935954	ENSG00000064419	TNPO3	shZNF180	shNTC	SKMEL147	NA	0.0180687	NA	FALSE
2.67419	0.01329	0.259185	0.747034	NA	ENSG00000242241	RN7SL306P	shZNF180	shNTC	A375	NA	0.490878	0.00195561	0.360948	0.952799	NA	ENSG00000242241	RN7SL306P	shZNF180	shNTC	SKMEL147	NA	0.0076228	NA	FALSE
23.3347	-0.180308	0.283497	0.0644919	0.170497	ENSG00000244556	NA	shZNF180	shNTC	A375	NA	14.1547	-0.0400856	0.297711	0.751276	NA	ENSG00000244556	NA	shZNF180	shNTC	SKMEL147	NA	-0.110197	NA	FALSE
21.6742	0.0536615	0.219715	0.496813	0.694841	ENSG00000230359	TPI1P2	shZNF180	shNTC	A375	NA	8.00647	-0.00330852	0.317683	0.975438	NA	ENSG00000230359	TPI1P2	shZNF180	shNTC	SKMEL147	NA	0.0251765	NA	FALSE
0.494307	0.000136546	0.271161	0.994256	NA	ENSG00000242162	NA	shZNF180	shNTC	A375	NA	0	0	0.36632	NA	NA	ENSG00000242162	NA	shZNF180	shNTC	SKMEL147	NA	6.8273026038918e-05	NA	FALSE
0	0	0.274662	NA	NA	ENSG00000241102	NA	shZNF180	shNTC	A375	NA	0	0	0.36632	NA	NA	ENSG00000241102	NA	shZNF180	shNTC	SKMEL147	NA	0	NA	FALSE
0	0	0.274662	NA	NA	ENSG00000241573	NA	shZNF180	shNTC	A375	NA	0	0	0.36632	NA	NA	ENSG00000241573	NA	shZNF180	shNTC	SKMEL147	NA	0	NA	FALSE
0	0	0.274662	NA	NA	ENSG00000240416	NA	shZNF180	shNTC	A375	NA	0	0	0.36632	NA	NA	ENSG00000240416	NA	shZNF180	shNTC	SKMEL147	NA	0	NA	FALSE
0.849365	0.00961173	0.270288	0.67321	NA	ENSG00000230626	LOC407835	shZNF180	shNTC	A375	NA	9.90901	0.0327911	0.311932	0.77452	NA	ENSG00000230626	LOC407835	shZNF180	shNTC	SKMEL147	NA	0.0212014	NA	FALSE
161.376	-0.112629	0.148145	0.233142	0.430943	ENSG00000158457	TSPAN33	shZNF180	shNTC	A375	NA	4.6358	0.0800719	0.343734	0.368046	NA	ENSG00000158457	TSPAN33	shZNF180	shNTC	SKMEL147	NA	-0.0162783	NA	FALSE
0.334671	0.00425683	0.271939	0.803901	NA	ENSG00000200629	RNY1P11	shZNF180	shNTC	A375	NA	0	0	0.36632	NA	NA	ENSG00000200629	RNY1P11	shZNF180	shNTC	SKMEL147	NA	0.00212841	NA	FALSE
651.133	-0.0989189	0.0903892	0.186187	0.368919	ENSG00000128602	SMO	shZNF180	shNTC	A375	NA	69.6501	0.0742469	0.222713	0.621246	0.775861	ENSG00000128602	SMO	shZNF180	shNTC	SKMEL147	NA	-0.012336	NA	FALSE
4.6524	0.0157929	0.251682	0.751196	NA	ENSG00000243230	NA	shZNF180	shNTC	A375	NA	0	0	0.36632	NA	NA	ENSG00000243230	NA	shZNF180	shNTC	SKMEL147	NA	0.00789646	NA	FALSE
776.61	-0.00327125	0.0858955	0.963883	0.982559	ENSG00000158467	AHCYL2	shZNF180	shNTC	A375	NA	286.457	-0.680517	0.181596	4.22573934533616e-06	3.62223646710725e-05	ENSG00000158467	AHCYL2	shZNF180	shNTC	SKMEL147	DN	-0.341894	NA	FALSE
4.81954	-0.014806	0.249825	0.77339	NA	ENSG00000238072	NA	shZNF180	shNTC	A375	NA	18.7438	0.0035383	0.286403	0.978721	0.990929	ENSG00000238072	NA	shZNF180	shNTC	SKMEL147	NA	-0.00563383	NA	FALSE
402.959	-0.0557815	0.105685	0.495266	0.693293	ENSG00000128578	STRIP2	shZNF180	shNTC	A375	NA	330.862	0.112805	0.140815	0.35576	0.54131	ENSG00000128578	STRIP2	shZNF180	shNTC	SKMEL147	NA	0.0285116	NA	FALSE
0.837944	0.00494897	0.269466	0.833201	NA	ENSG00000239919	NA	shZNF180	shNTC	A375	NA	0.857706	0.0148627	0.358034	0.731786	NA	ENSG00000239919	NA	shZNF180	shNTC	SKMEL147	NA	0.00990583	NA	FALSE
4.62994	-0.0404644	0.25798	0.432421	NA	ENSG00000199846	RNU1-72P	shZNF180	shNTC	A375	NA	0.470192	0.010514	0.362018	0.730483	NA	ENSG00000199846	RNU1-72P	shZNF180	shNTC	SKMEL147	NA	-0.0149752	NA	FALSE
21.5611	0.195918	0.304522	0.0461521	0.132404	ENSG00000240204	SMKR1	shZNF180	shNTC	A375	NA	3.23547	-0.000367663	0.341887	0.996121	NA	ENSG00000240204	SMKR1	shZNF180	shNTC	SKMEL147	NA	0.0977754	NA	FALSE
220.204	-0.000233935	0.128423	0.997877	0.999056	ENSG00000273329	NA	shZNF180	shNTC	A375	NA	67.8798	0.261316	0.244542	0.099473	0.217625	ENSG00000273329	NA	shZNF180	shNTC	SKMEL147	NA	0.130541	NA	FALSE
529.354	-0.159973	0.107007	0.0553815	0.152376	ENSG00000106459	NRF1	shZNF180	shNTC	A375	NA	361.983	-0.0457225	0.134837	0.699527	0.830853	ENSG00000106459	NRF1	shZNF180	shNTC	SKMEL147	NA	-0.102848	NA	FALSE
0	0	0.274662	NA	NA	ENSG00000212238	RNA5SP244	shZNF180	shNTC	A375	NA	0	0	0.36632	NA	NA	ENSG00000212238	RNA5SP244	shZNF180	shNTC	SKMEL147	NA	0	NA	FALSE
0.150132	-0.00482263	0.271964	0.77899	NA	ENSG00000207990	MIR182	shZNF180	shNTC	A375	NA	0	0	0.36632	NA	NA	ENSG00000207990	MIR182	shZNF180	shNTC	SKMEL147	NA	-0.00241131	NA	FALSE
0	0	0.274662	NA	NA	ENSG00000199158	MIR96	shZNF180	shNTC	A375	NA	0.179683	0.00455782	0.361806	0.880364	NA	ENSG00000199158	MIR96	shZNF180	shNTC	SKMEL147	NA	0.00227891	NA	FALSE
0.172778	0.00306402	0.271888	0.857781	NA	ENSG00000207691	MIR183	shZNF180	shNTC	A375	NA	0.526948	0.0111764	0.361791	0.722328	NA	ENSG00000207691	MIR183	shZNF180	shNTC	SKMEL147	NA	0.0071202	NA	FALSE
1.34367	0.0123017	0.267838	0.665811	NA	ENSG00000242078	NA	shZNF180	shNTC	A375	NA	4.63716	0.0179648	0.334333	0.838117	NA	ENSG00000242078	NA	shZNF180	shNTC	SKMEL147	NA	0.0151332	NA	FALSE
4049.71	0.325388	0.0472211	3.49817479574163e-13	9.95050443707338e-12	ENSG00000186591	UBE2H	shZNF180	shNTC	A375	UP	5118.75	0.163558	0.0713045	0.0174923	0.0553576	ENSG00000186591	UBE2H	shZNF180	shNTC	SKMEL147	NA	0.244473	NA	FALSE
4.03888	0.0487722	0.265907	0.313907	NA	ENSG00000244036	NA	shZNF180	shNTC	A375	NA	1.99123	0.0202216	0.348878	0.754305	NA	ENSG00000244036	NA	shZNF180	shNTC	SKMEL147	NA	0.0344969	NA	FALSE
0	0	0.274662	NA	NA	ENSG00000199516	NA	shZNF180	shNTC	A375	NA	0	0	0.36632	NA	NA	ENSG00000199516	NA	shZNF180	shNTC	SKMEL147	NA	0	NA	FALSE
824.265	0.0234893	0.081724	0.736529	0.861641	ENSG00000091732	ZC3HC1	shZNF180	shNTC	A375	NA	332.013	-0.105491	0.137881	0.380753	0.567993	ENSG00000091732	ZC3HC1	shZNF180	shNTC	SKMEL147	NA	-0.0410011	NA	FALSE
1.03179	-8.39765e-05	0.268516	0.997333	NA	ENSG00000201109	RNA5SP245	shZNF180	shNTC	A375	NA	0	0	0.36632	NA	NA	ENSG00000201109	RNA5SP245	shZNF180	shNTC	SKMEL147	NA	-4.19883e-05	NA	FALSE
1900.72	0.0495881	0.0594791	0.362053	0.573005	ENSG00000128607	KLHDC10	shZNF180	shNTC	A375	NA	1284.94	0.0221453	0.0918708	0.798382	0.892914	ENSG00000128607	KLHDC10	shZNF180	shNTC	SKMEL147	NA	0.0358667	NA	FALSE
0.167067	0.00306123	0.271887	0.857912	NA	ENSG00000229196	LINC03008	shZNF180	shNTC	A375	NA	0.167582	0.00457658	0.361807	0.879867	NA	ENSG00000229196	LINC03008	shZNF180	shNTC	SKMEL147	NA	0.0038189	NA	FALSE
1599.28	-0.163946	0.0691379	0.00792858	0.0327512	ENSG00000146842	TMEM209	shZNF180	shNTC	A375	DN	554.545	-0.560707	0.126708	6.32430501142517e-07	6.43476376333705e-06	ENSG00000146842	TMEM209	shZNF180	shNTC	SKMEL147	DN	-0.362327	DN	FALSE
26.7143	0.038622	0.208369	0.633454	0.797457	ENSG00000240571	NA	shZNF180	shNTC	A375	NA	11.4353	-0.247159	0.367262	0.0599797	NA	ENSG00000240571	NA	shZNF180	shNTC	SKMEL147	NA	-0.104268	NA	FALSE
0.167336	0.00303965	0.271885	0.858925	NA	ENSG00000165120	SSMEM1	shZNF180	shNTC	A375	NA	0.351761	-0.0140797	0.362231	0.646856	NA	ENSG00000165120	SSMEM1	shZNF180	shNTC	SKMEL147	NA	-0.00552005	NA	FALSE
0	0	0.274662	NA	NA	ENSG00000270992	NA	shZNF180	shNTC	A375	NA	0.179683	0.00455782	0.361806	0.880364	NA	ENSG00000270992	NA	shZNF180	shNTC	SKMEL147	NA	0.00227891	NA	FALSE
3.21539	0.0372885	0.26562	0.382726	NA	ENSG00000158516	CPA2	shZNF180	shNTC	A375	NA	0.151456	0.00456172	0.361806	0.88026	NA	ENSG00000158516	CPA2	shZNF180	shNTC	SKMEL147	NA	0.0209251	NA	FALSE
575.667	0.0252536	0.103047	0.753993	0.872852	ENSG00000128510	CPA4	shZNF180	shNTC	A375	NA	1062.37	1.81628	0.121151	7.85123659077963e-54	3.33228913017232e-51	ENSG00000128510	CPA4	shZNF180	shNTC	SKMEL147	UP	0.920765	NA	FALSE
0.688349	0.00990877	0.27153	0.619151	NA	ENSG00000158525	CPA5	shZNF180	shNTC	A375	NA	0.646057	0.00789538	0.359078	0.840826	NA	ENSG00000158525	CPA5	shZNF180	shNTC	SKMEL147	NA	0.00890207	NA	FALSE
0.334134	0.00428795	0.271941	0.802483	NA	ENSG00000091704	CPA1	shZNF180	shNTC	A375	NA	0.478792	-0.00252136	0.361694	0.934161	NA	ENSG00000091704	CPA1	shZNF180	shNTC	SKMEL147	NA	0.000883292	NA	FALSE
780.455	-0.0495794	0.0828295	0.481689	0.682609	ENSG00000106477	CEP41	shZNF180	shNTC	A375	NA	512.121	-0.484468	0.129988	2.39310989515859e-05	0.000176338	ENSG00000106477	CEP41	shZNF180	shNTC	SKMEL147	DN	-0.267024	NA	FALSE
0.854949	-0.00106161	0.269282	0.964007	NA	ENSG00000259920	NA	shZNF180	shNTC	A375	NA	0.167582	0.00457658	0.361807	0.879867	NA	ENSG00000259920	NA	shZNF180	shNTC	SKMEL147	NA	0.00175748	NA	FALSE
0	0	0.274662	NA	NA	ENSG00000272701	MESTIT1	shZNF180	shNTC	A375	NA	0	0	0.36632	NA	NA	ENSG00000272701	MESTIT1	shZNF180	shNTC	SKMEL147	NA	0	NA	FALSE
430.642	0.0299434	0.103069	0.71029	0.846236	ENSG00000106484	MEST	shZNF180	shNTC	A375	NA	8.91046	0.16015	0.351123	0.148545	NA	ENSG00000106484	MEST	shZNF180	shNTC	SKMEL147	NA	0.0950466	NA	FALSE
0.172778	0.00306402	0.271888	0.857781	NA	ENSG00000277269	NA	shZNF180	shNTC	A375	NA	0	0	0.36632	NA	NA	ENSG00000277269	NA	shZNF180	shNTC	SKMEL147	NA	0.00153201	NA	FALSE
1.52184	-0.00611824	0.264527	0.851356	NA	ENSG00000278055	NA	shZNF180	shNTC	A375	NA	0	0	0.36632	NA	NA	ENSG00000278055	NA	shZNF180	shNTC	SKMEL147	NA	-0.00305912	NA	FALSE
0.522394	0.00879592	0.272186	0.619989	NA	ENSG00000274500	NA	shZNF180	shNTC	A375	NA	0	0	0.36632	NA	NA	ENSG00000274500	NA	shZNF180	shNTC	SKMEL147	NA	0.00439796	NA	FALSE
2.98487	0.0149733	0.258382	0.72471	NA	ENSG00000270823	NA	shZNF180	shNTC	A375	NA	1.94581	0.0609031	0.360334	0.285281	NA	ENSG00000270823	NA	shZNF180	shNTC	SKMEL147	NA	0.0379382	NA	FALSE
0	0	0.274662	NA	NA	ENSG00000199043	MIR335	shZNF180	shNTC	A375	NA	0	0	0.36632	NA	NA	ENSG00000199043	MIR335	shZNF180	shNTC	SKMEL147	NA	0	NA	FALSE
1095.27	0.162232	0.0777488	0.0163075	0.0584587	ENSG00000158623	COPG2	shZNF180	shNTC	A375	NA	842.48	-0.00846719	0.101493	0.928616	0.965737	ENSG00000158623	COPG2	shZNF180	shNTC	SKMEL147	NA	0.0768824	NA	FALSE
6.70739	0.00710024	0.241968	0.901734	NA	ENSG00000270953	NA	shZNF180	shNTC	A375	NA	1.66762	0.0297434	0.351831	0.624958	NA	ENSG00000270953	NA	shZNF180	shNTC	SKMEL147	NA	0.0184218	NA	FALSE
0	0	0.274662	NA	NA	ENSG00000239021	RNA5SP246	shZNF180	shNTC	A375	NA	0	0	0.36632	NA	NA	ENSG00000239021	RNA5SP246	shZNF180	shNTC	SKMEL147	NA	0	NA	FALSE
2.16848	-0.0403158	0.27199	0.278283	NA	ENSG00000226045	NA	shZNF180	shNTC	A375	NA	1.32904	0.0112563	0.355086	0.82238	NA	ENSG00000226045	NA	shZNF180	shNTC	SKMEL147	NA	-0.0145297	NA	FALSE
0.828511	-0.00449475	0.268051	0.864515	NA	ENSG00000213265	TSGA13	shZNF180	shNTC	A375	NA	0	0	0.36632	NA	NA	ENSG00000213265	TSGA13	shZNF180	shNTC	SKMEL147	NA	-0.00224738	NA	FALSE
31.1271	0.109115	0.226768	0.22512	0.420863	ENSG00000266265	KLF14	shZNF180	shNTC	A375	NA	6.06222	0.0730085	0.335754	0.448065	NA	ENSG00000266265	KLF14	shZNF180	shNTC	SKMEL147	NA	0.0910616	NA	FALSE
3.61479	0.0108367	0.25716	0.801703	NA	ENSG00000271522	NA	shZNF180	shNTC	A375	NA	0.526646	0.0114867	0.361824	0.714622	NA	ENSG00000271522	NA	shZNF180	shNTC	SKMEL147	NA	0.0111617	NA	FALSE
0.167336	0.00303965	0.271885	0.858925	NA	ENSG00000229858	NA	shZNF180	shNTC	A375	NA	0.167582	0.00457658	0.361807	0.879867	NA	ENSG00000229858	NA	shZNF180	shNTC	SKMEL147	NA	0.00380811	NA	FALSE
0.172778	0.00306402	0.271888	0.857781	NA	ENSG00000240680	H4P1	shZNF180	shNTC	A375	NA	0.167582	0.00457658	0.361807	0.879867	NA	ENSG00000240680	H4P1	shZNF180	shNTC	SKMEL147	NA	0.0038203	NA	FALSE
4.23033	0.0142474	0.252909	0.768074	NA	ENSG00000232716	LOC100133252	shZNF180	shNTC	A375	NA	2.52104	0.0552042	0.356933	0.359591	NA	ENSG00000232716	LOC100133252	shZNF180	shNTC	SKMEL147	NA	0.0347258	NA	FALSE
81.4202	-0.197226	0.209719	0.0692174	0.179995	ENSG00000233559	NA	shZNF180	shNTC	A375	NA	120.567	0.278441	0.207131	0.0673593	0.161834	ENSG00000233559	NA	shZNF180	shNTC	SKMEL147	NA	0.0406075	NA	FALSE
1.48092	-0.0140338	0.266776	0.649006	NA	ENSG00000277934	NA	shZNF180	shNTC	A375	NA	1.68072	-0.0301475	0.350865	0.631248	NA	ENSG00000277934	NA	shZNF180	shNTC	SKMEL147	NA	-0.0220906	NA	FALSE
245.777	-0.0504658	0.122741	0.562879	0.748317	ENSG00000226380	NA	shZNF180	shNTC	A375	NA	509.736	-0.24565	0.122737	0.0256911	0.075304	ENSG00000226380	NA	shZNF180	shNTC	SKMEL147	NA	-0.148058	NA	FALSE
0	0	0.274662	NA	NA	ENSG00000274250	NA	shZNF180	shNTC	A375	NA	0	0	0.36632	NA	NA	ENSG00000274250	NA	shZNF180	shNTC	SKMEL147	NA	0	NA	FALSE
106.096	-0.272172	0.224272	0.0229517	0.0769624	ENSG00000271204	NA	shZNF180	shNTC	A375	NA	128.982	0.0516499	0.187132	0.719122	0.843046	ENSG00000271204	NA	shZNF180	shNTC	SKMEL147	NA	-0.110261	NA	FALSE
202.907	-0.494128	0.202821	0.000316748	0.00211839	ENSG00000273319	NA	shZNF180	shNTC	A375	DN	211.42	0.102515	0.160721	0.441164	0.625871	ENSG00000273319	NA	shZNF180	shNTC	SKMEL147	NA	-0.195806	NA	FALSE
456.948	-0.548764	0.127602	3.65820950612192e-07	4.81134076348644e-06	ENSG00000231721	LINC-PINT	shZNF180	shNTC	A375	DN	181.826	0.217087	0.176454	0.122618	0.255743	ENSG00000231721	LINC-PINT	shZNF180	shNTC	SKMEL147	NA	-0.165838	NA	FALSE
6.49983	-0.0576737	0.259147	0.321047	NA	ENSG00000199627	RNU6-1010P	shZNF180	shNTC	A375	NA	1.34461	0.0258843	0.356994	0.595663	NA	ENSG00000199627	RNU6-1010P	shZNF180	shNTC	SKMEL147	NA	-0.0158947	NA	FALSE
3312.3	0.105939	0.049835	0.0234912	0.0783705	ENSG00000128585	MKLN1	shZNF180	shNTC	A375	NA	2051.15	0.0643422	0.0814176	0.408259	0.594661	ENSG00000128585	MKLN1	shZNF180	shNTC	SKMEL147	NA	0.0851408	NA	FALSE
0.334134	0.00428795	0.271941	0.802483	NA	ENSG00000233287	RPL27P11	shZNF180	shNTC	A375	NA	0	0	0.36632	NA	NA	ENSG00000233287	RPL27P11	shZNF180	shNTC	SKMEL147	NA	0.00214397	NA	FALSE
107.915	0.198429	0.200882	0.0667408	0.175118	ENSG00000236753	MKLN1-AS	shZNF180	shNTC	A375	NA	71.9048	0.106779	0.222831	0.4793	0.65988	ENSG00000236753	MKLN1-AS	shZNF180	shNTC	SKMEL147	NA	0.152604	NA	FALSE
11.8594	-0.0755504	0.251272	0.282408	NA	ENSG00000273489	NA	shZNF180	shNTC	A375	NA	6.92904	0.104017	0.337181	0.315264	NA	ENSG00000273489	NA	shZNF180	shNTC	SKMEL147	NA	0.0142334	NA	FALSE
983.532	-0.257021	0.0951919	0.00107558	0.00609249	ENSG00000128567	PODXL	shZNF180	shNTC	A375	DN	2009.17	-0.1454	0.0887397	0.083484	0.190793	ENSG00000128567	PODXL	shZNF180	shNTC	SKMEL147	NA	-0.201211	NA	FALSE
0.502007	0.00501184	0.271985	0.770294	NA	ENSG00000224545	RPL31P36	shZNF180	shNTC	A375	NA	0.857706	0.0148627	0.358034	0.731786	NA	ENSG00000224545	RPL31P36	shZNF180	shNTC	SKMEL147	NA	0.00993727	NA	FALSE
3.55358	0.00776281	0.256343	0.858922	NA	ENSG00000213261	EEF1B2P6	shZNF180	shNTC	A375	NA	19.169	-0.123598	0.304945	0.349458	0.53501	ENSG00000213261	EEF1B2P6	shZNF180	shNTC	SKMEL147	NA	-0.0579175	NA	FALSE
0	0	0.274662	NA	NA	ENSG00000236238	RPS14P10	shZNF180	shNTC	A375	NA	1.066	0.0242305	0.360016	0.551902	NA	ENSG00000236238	RPS14P10	shZNF180	shNTC	SKMEL147	NA	0.0121152	NA	FALSE
0	0	0.274662	NA	NA	ENSG00000236395	RPS15AP22	shZNF180	shNTC	A375	NA	0	0	0.36632	NA	NA	ENSG00000236395	RPS15AP22	shZNF180	shNTC	SKMEL147	NA	0	NA	FALSE
0.167336	0.00303965	0.271885	0.858925	NA	ENSG00000236281	NA	shZNF180	shNTC	A375	NA	0.526646	0.0114867	0.361824	0.714622	NA	ENSG00000236281	NA	shZNF180	shNTC	SKMEL147	NA	0.00726317	NA	FALSE
0	0	0.274662	NA	NA	ENSG00000252811	NA	shZNF180	shNTC	A375	NA	0	0	0.36632	NA	NA	ENSG00000252811	NA	shZNF180	shNTC	SKMEL147	NA	0	NA	FALSE
0.467332	-0.00450063	0.271854	0.796398	NA	ENSG00000233263	NA	shZNF180	shNTC	A375	NA	0	0	0.36632	NA	NA	ENSG00000233263	NA	shZNF180	shNTC	SKMEL147	NA	-0.00225031	NA	FALSE
0.167138	-0.0049031	0.271977	0.775129	NA	ENSG00000236386	NA	shZNF180	shNTC	A375	NA	0	0	0.36632	NA	NA	ENSG00000236386	NA	shZNF180	shNTC	SKMEL147	NA	-0.00245155	NA	FALSE
10.5493	0.161871	0.3305	0.0366971	NA	ENSG00000224865	LOC101928782	shZNF180	shNTC	A375	NA	0	0	0.36632	NA	NA	ENSG00000224865	LOC101928782	shZNF180	shNTC	SKMEL147	NA	0.0809355	NA	FALSE
0.176839	0.00308666	0.271889	0.85672	NA	ENSG00000229532	NA	shZNF180	shNTC	A375	NA	0	0	0.36632	NA	NA	ENSG00000229532	NA	shZNF180	shNTC	SKMEL147	NA	0.00154333	NA	FALSE
2.86908	0.0364548	0.26556	0.389459	NA	ENSG00000221866	PLXNA4	shZNF180	shNTC	A375	NA	11.6514	-0.012328	0.304888	0.917908	NA	ENSG00000221866	PLXNA4	shZNF180	shNTC	SKMEL147	NA	0.0120634	NA	FALSE
0	0	0.274662	NA	NA	ENSG00000225144	NA	shZNF180	shNTC	A375	NA	0.16728	0.00457262	0.361807	0.879972	NA	ENSG00000225144	NA	shZNF180	shNTC	SKMEL147	NA	0.00228631	NA	FALSE
0	0	0.274662	NA	NA	ENSG00000223436	NA	shZNF180	shNTC	A375	NA	0	0	0.36632	NA	NA	ENSG00000223436	NA	shZNF180	shNTC	SKMEL147	NA	0	NA	FALSE
0	0	0.274662	NA	NA	ENSG00000183470	FLJ40288	shZNF180	shNTC	A375	NA	0	0	0.36632	NA	NA	ENSG00000183470	FLJ40288	shZNF180	shNTC	SKMEL147	NA	0	NA	FALSE
0	0	0.274662	NA	NA	ENSG00000273790	NA	shZNF180	shNTC	A375	NA	0	0	0.36632	NA	NA	ENSG00000273790	NA	shZNF180	shNTC	SKMEL147	NA	0	NA	FALSE
0	0	0.274662	NA	NA	ENSG00000201009	NA	shZNF180	shNTC	A375	NA	0	0	0.36632	NA	NA	ENSG00000201009	NA	shZNF180	shNTC	SKMEL147	NA	0	NA	FALSE
0	0	0.274662	NA	NA	ENSG00000225881	LOC100506937	shZNF180	shNTC	A375	NA	0.669121	0.0104882	0.361671	0.740768	NA	ENSG00000225881	LOC100506937	shZNF180	shNTC	SKMEL147	NA	0.00524412	NA	FALSE
2415.78	-0.166902	0.0566863	0.00147229	0.00803018	ENSG00000106554	CHCHD3	shZNF180	shNTC	A375	DN	1471.89	-0.191918	0.0871847	0.0202191	0.0623271	ENSG00000106554	CHCHD3	shZNF180	shNTC	SKMEL147	NA	-0.17941	NA	FALSE
11.8779	-0.000507345	0.227118	0.994055	NA	ENSG00000227197	NA	shZNF180	shNTC	A375	NA	8.91922	0.0386064	0.315621	0.729214	NA	ENSG00000227197	NA	shZNF180	shNTC	SKMEL147	NA	0.0190495	NA	FALSE
0	0	0.274662	NA	NA	ENSG00000272393	RNU6-92P	shZNF180	shNTC	A375	NA	0	0	0.36632	NA	NA	ENSG00000272393	RNU6-92P	shZNF180	shNTC	SKMEL147	NA	0	NA	FALSE
4.22799	0.0150098	0.255703	0.741662	NA	ENSG00000237821	NA	shZNF180	shNTC	A375	NA	8.41808	0.0294924	0.316619	0.788113	NA	ENSG00000237821	NA	shZNF180	shNTC	SKMEL147	NA	0.0222511	NA	FALSE
1861.79	0.0257731	0.0604276	0.640449	0.801779	ENSG00000131558	EXOC4	shZNF180	shNTC	A375	NA	1919.22	-0.126311	0.0825811	0.108853	0.233402	ENSG00000131558	EXOC4	shZNF180	shNTC	SKMEL147	NA	-0.0502691	NA	FALSE
0.501201	0.00514498	0.271992	0.764499	NA	ENSG00000238844	NA	shZNF180	shNTC	A375	NA	0	0	0.36632	NA	NA	ENSG00000238844	NA	shZNF180	shNTC	SKMEL147	NA	0.00257249	NA	FALSE
0.345555	0.00429195	0.271942	0.8023	NA	ENSG00000276137	MIR6133	shZNF180	shNTC	A375	NA	0.343462	-0.00509601	0.361832	0.866207	NA	ENSG00000276137	MIR6133	shZNF180	shNTC	SKMEL147	NA	-0.000402029	NA	FALSE
1.19506	0.0185797	0.269454	0.508018	NA	ENSG00000235429	RPS15AP23	shZNF180	shNTC	A375	NA	1.64851	-0.00660827	0.352673	0.904767	NA	ENSG00000235429	RPS15AP23	shZNF180	shNTC	SKMEL147	NA	0.00598574	NA	FALSE
3.6497	-0.0238833	0.255053	0.621568	NA	ENSG00000235967	NA	shZNF180	shNTC	A375	NA	2.3509	0.0256027	0.349218	0.693338	NA	ENSG00000235967	NA	shZNF180	shNTC	SKMEL147	NA	0.000859678	NA	FALSE
7.91467	-0.104863	0.282635	0.121605	NA	ENSG00000226205	NA	shZNF180	shNTC	A375	NA	3.4512	0.0555078	0.348261	0.457227	NA	ENSG00000226205	NA	shZNF180	shNTC	SKMEL147	NA	-0.0246778	NA	FALSE
13.3361	0.0100131	0.224913	0.88586	NA	ENSG00000155530	LRGUK	shZNF180	shNTC	A375	NA	6.60052	0.00939391	0.324475	0.9252	NA	ENSG00000155530	LRGUK	shZNF180	shNTC	SKMEL147	NA	0.00970352	NA	FALSE
0.345555	0.00429195	0.271942	0.8023	NA	ENSG00000231098	NA	shZNF180	shNTC	A375	NA	0.151456	0.00456172	0.361806	0.88026	NA	ENSG00000231098	NA	shZNF180	shNTC	SKMEL147	NA	0.00442684	NA	FALSE
2589.04	-0.119083	0.0532603	0.016405	0.0587414	ENSG00000205060	SLC35B4	shZNF180	shNTC	A375	NA	1581.16	-0.00747161	0.0891812	0.929498	0.966249	ENSG00000205060	SLC35B4	shZNF180	shNTC	SKMEL147	NA	-0.0632771	NA	FALSE
0.167138	-0.0049031	0.271977	0.775129	NA	ENSG00000229177	NA	shZNF180	shNTC	A375	NA	0.17588	-0.00948282	0.361984	0.755222	NA	ENSG00000229177	NA	shZNF180	shNTC	SKMEL147	NA	-0.00719296	NA	FALSE
20.3356	0.0397435	0.216738	0.608841	0.782056	ENSG00000273297	LOC105375519	shZNF180	shNTC	A375	NA	13.1924	0.117983	0.316446	0.340986	NA	ENSG00000273297	LOC105375519	shZNF180	shNTC	SKMEL147	NA	0.078863	NA	FALSE
1924.43	0.239549	0.0655851	5.26055660808592e-05	0.000432559	ENSG00000085662	AKR1B1	shZNF180	shNTC	A375	UP	1426.41	-0.0712324	0.101343	0.450378	0.634098	ENSG00000085662	AKR1B1	shZNF180	shNTC	SKMEL147	NA	0.0841585	NA	FALSE
0.847025	0.0182408	0.271966	0.42774	NA	ENSG00000198074	AKR1B10	shZNF180	shNTC	A375	NA	4.76104	0.114303	0.367935	0.13004	NA	ENSG00000198074	AKR1B10	shZNF180	shNTC	SKMEL147	NA	0.0662722	NA	FALSE
0	0	0.274662	NA	NA	ENSG00000227471	AKR1B15	shZNF180	shNTC	A375	NA	0.335163	0.0067495	0.361862	0.824056	NA	ENSG00000227471	AKR1B15	shZNF180	shNTC	SKMEL147	NA	0.00337475	NA	FALSE
362.224	0.169032	0.125793	0.0636957	0.168903	ENSG00000172331	BPGM	shZNF180	shNTC	A375	NA	258.164	0.158614	0.157388	0.227662	0.401081	ENSG00000172331	BPGM	shZNF180	shNTC	SKMEL147	NA	0.163823	NA	FALSE
0.167336	0.00303965	0.271885	0.858925	NA	ENSG00000224375	NA	shZNF180	shNTC	A375	NA	0.539049	0.00820539	0.361915	0.787299	NA	ENSG00000224375	NA	shZNF180	shNTC	SKMEL147	NA	0.00562252	NA	FALSE
1.83504	-0.0166489	0.263973	0.642518	NA	ENSG00000230101	NA	shZNF180	shNTC	A375	NA	0	0	0.36632	NA	NA	ENSG00000230101	NA	shZNF180	shNTC	SKMEL147	NA	-0.00832446	NA	FALSE
3955.64	0.188024	0.0467403	2.22680623731916e-05	0.00019993	ENSG00000122786	CALD1	shZNF180	shNTC	A375	UP	7260.29	-0.17551	0.0730936	0.0126926	0.0425234	ENSG00000122786	CALD1	shZNF180	shNTC	SKMEL147	DN	0.00625671	NA	FALSE
49.2793	-0.0439615	0.186033	0.617855	0.787781	ENSG00000146856	AGBL3	shZNF180	shNTC	A375	NA	15.8346	-0.0183301	0.292492	0.887046	0.943984	ENSG00000146856	AGBL3	shZNF180	shNTC	SKMEL147	NA	-0.0311458	NA	FALSE
768.652	-0.0687078	0.0843574	0.335716	0.545924	ENSG00000122783	CYREN	shZNF180	shNTC	A375	NA	262.801	-0.203776	0.154321	0.116663	0.246309	ENSG00000122783	CYREN	shZNF180	shNTC	SKMEL147	NA	-0.136242	NA	FALSE
0.784531	-0.00717343	0.270562	0.738156	NA	ENSG00000223500	RNF14P4	shZNF180	shNTC	A375	NA	0.686687	0.00185803	0.359588	0.960298	NA	ENSG00000223500	RNF14P4	shZNF180	shNTC	SKMEL147	NA	-0.0026577	NA	FALSE
467.445	-0.086965	0.104435	0.286174	0.493588	ENSG00000146859	TMEM140	shZNF180	shNTC	A375	NA	320.925	-0.0390414	0.141814	0.750489	0.862983	ENSG00000146859	TMEM140	shZNF180	shNTC	SKMEL147	NA	-0.0630032	NA	FALSE
17.4757	0.0251359	0.218643	0.736313	NA	ENSG00000272941	NA	shZNF180	shNTC	A375	NA	6.73175	-0.117739	0.342163	0.254374	NA	ENSG00000272941	NA	shZNF180	shNTC	SKMEL147	NA	-0.0463014	NA	FALSE
356.397	-0.0201722	0.110847	0.809038	0.904164	ENSG00000105875	WDR91	shZNF180	shNTC	A375	NA	121.18	-0.00334361	0.191261	0.981569	0.992729	ENSG00000105875	WDR91	shZNF180	shNTC	SKMEL147	NA	-0.0117579	NA	FALSE
8.94534	-0.0709981	0.253847	0.290114	NA	ENSG00000231794	NA	shZNF180	shNTC	A375	NA	3.00791	0.0629409	0.349598	0.402608	NA	ENSG00000231794	NA	shZNF180	shNTC	SKMEL147	NA	-0.00402862	NA	FALSE
0.501611	-0.00483612	0.271745	0.786209	NA	ENSG00000277138	MIR6509	shZNF180	shNTC	A375	NA	0.159739	-0.00946892	0.361982	0.755598	NA	ENSG00000277138	MIR6509	shZNF180	shNTC	SKMEL147	NA	-0.00715252	NA	FALSE
0.516952	0.0101596	0.271853	0.596579	NA	ENSG00000146857	STRA8	shZNF180	shNTC	A375	NA	0	0	0.36632	NA	NA	ENSG00000146857	STRA8	shZNF180	shNTC	SKMEL147	NA	0.0050798	NA	FALSE
0.167138	-0.0049031	0.271977	0.775129	NA	ENSG00000276067	NA	shZNF180	shNTC	A375	NA	0	0	0.36632	NA	NA	ENSG00000276067	NA	shZNF180	shNTC	SKMEL147	NA	-0.00245155	NA	FALSE
1063.35	0.105883	0.0770543	0.113615	0.258579	ENSG00000080802	CNOT4	shZNF180	shNTC	A375	NA	898.371	-0.17521	0.101774	0.0640342	0.155582	ENSG00000080802	CNOT4	shZNF180	shNTC	SKMEL147	NA	-0.0346637	NA	FALSE
2.50275	-0.0170926	0.261706	0.66126	NA	ENSG00000227073	NA	shZNF180	shNTC	A375	NA	2.01504	-0.0128542	0.348619	0.841182	NA	ENSG00000227073	NA	shZNF180	shNTC	SKMEL147	NA	-0.0149734	NA	FALSE
5783.52	-0.0878436	0.0390187	0.0188472	0.0659109	ENSG00000155561	NUP205	shZNF180	shNTC	A375	NA	2881.5	-0.415896	0.0786758	2.91656784341541e-08	3.81723482942167e-07	ENSG00000155561	NUP205	shZNF180	shNTC	SKMEL147	DN	-0.25187	NA	FALSE
2.00933	0.0345033	0.272139	0.297965	NA	ENSG00000271414	NA	shZNF180	shNTC	A375	NA	0.662499	-0.00410397	0.359635	0.912383	NA	ENSG00000271414	NA	shZNF180	shNTC	SKMEL147	NA	0.0151997	NA	FALSE
0.661374	0.00542341	0.269899	0.810496	NA	ENSG00000223718	RPL15P11	shZNF180	shNTC	A375	NA	0.167582	0.00457658	0.361807	0.879867	NA	ENSG00000223718	RPL15P11	shZNF180	shNTC	SKMEL147	NA	0.00499999	NA	FALSE
1865.9	0.0323119	0.0615112	0.563917	0.748874	ENSG00000243317	STMP1	shZNF180	shNTC	A375	NA	1326.99	-0.0978037	0.0981092	0.286533	0.468307	ENSG00000243317	STMP1	shZNF180	shNTC	SKMEL147	NA	-0.0327459	NA	FALSE
0.801607	-0.0212987	0.272426	0.372938	NA	ENSG00000212303	RNU6-1154P	shZNF180	shNTC	A375	NA	0.302911	0.00672837	0.361861	0.824602	NA	ENSG00000212303	RNU6-1154P	shZNF180	shNTC	SKMEL147	NA	-0.00728514	NA	FALSE
22.6822	0.0377816	0.211886	0.634461	0.798043	ENSG00000164707	SLC13A4	shZNF180	shNTC	A375	NA	15.2636	0.0428214	0.297339	0.735819	0.852524	ENSG00000164707	SLC13A4	shZNF180	shNTC	SKMEL147	NA	0.0403015	NA	FALSE
0	0	0.274662	NA	NA	ENSG00000273219	NA	shZNF180	shNTC	A375	NA	0	0	0.36632	NA	NA	ENSG00000273219	NA	shZNF180	shNTC	SKMEL147	NA	0	NA	FALSE
8.37669	0.0330114	0.243609	0.585925	NA	ENSG00000189320	FAM180A	shZNF180	shNTC	A375	NA	0.16728	0.00457262	0.361807	0.879972	NA	ENSG00000189320	FAM180A	shZNF180	shNTC	SKMEL147	NA	0.018792	NA	FALSE
0	0	0.274662	NA	NA	ENSG00000222219	NA	shZNF180	shNTC	A375	NA	0	0	0.36632	NA	NA	ENSG00000222219	NA	shZNF180	shNTC	SKMEL147	NA	0	NA	FALSE
16.7867	0.0323836	0.223693	0.657458	NA	ENSG00000224746	NA	shZNF180	shNTC	A375	NA	8.69094	0.054092	0.318951	0.623476	NA	ENSG00000224746	NA	shZNF180	shNTC	SKMEL147	NA	0.0432378	NA	FALSE
11307.5	-0.0208386	0.0316398	0.496545	0.69459	ENSG00000105887	MTPN	shZNF180	shNTC	A375	NA	7859.51	-0.449728	0.0829567	1.0555753034165e-08	1.49623770345917e-07	ENSG00000105887	MTPN	shZNF180	shNTC	SKMEL147	DN	-0.235283	NA	FALSE
0	0	0.274662	NA	NA	ENSG00000267697	NA	shZNF180	shNTC	A375	NA	0	0	0.36632	NA	NA	ENSG00000267697	NA	shZNF180	shNTC	SKMEL147	NA	0	NA	FALSE
3.87969	-0.0770061	0.2822	0.14013	NA	ENSG00000199700	RNU6-223P	shZNF180	shNTC	A375	NA	1.52758	-0.0249142	0.354552	0.644612	NA	ENSG00000199700	RNU6-223P	shZNF180	shNTC	SKMEL147	NA	-0.0509602	NA	FALSE
9.5523	0.0348186	0.238539	0.589906	NA	ENSG00000230649	NA	shZNF180	shNTC	A375	NA	1.69249	-0.0434111	0.353921	0.476751	NA	ENSG00000230649	NA	shZNF180	shNTC	SKMEL147	NA	-0.00429624	NA	FALSE
0.167067	0.00306123	0.271887	0.857912	NA	ENSG00000274268	NA	shZNF180	shNTC	A375	NA	0.515302	-0.0167761	0.361331	0.626483	NA	ENSG00000274268	NA	shZNF180	shNTC	SKMEL147	NA	-0.00685744	NA	FALSE
12.0918	0.0762171	0.250605	0.282239	NA	ENSG00000232053	NA	shZNF180	shNTC	A375	NA	26.6862	0.671697	0.618743	0.00071772	0.00356699	ENSG00000232053	NA	shZNF180	shNTC	SKMEL147	UP	0.373957	NA	FALSE
0.501201	0.00514498	0.271992	0.764499	NA	ENSG00000206705	NA	shZNF180	shNTC	A375	NA	0	0	0.36632	NA	NA	ENSG00000206705	NA	shZNF180	shNTC	SKMEL147	NA	0.00257249	NA	FALSE
2.18286	0.0275052	0.26949	0.399685	NA	ENSG00000220982	NA	shZNF180	shNTC	A375	NA	2.62264	0.0613885	0.362071	0.257389	NA	ENSG00000220982	NA	shZNF180	shNTC	SKMEL147	NA	0.0444468	NA	FALSE
0	0	0.274662	NA	NA	ENSG00000236503	NA	shZNF180	shNTC	A375	NA	1.01357	0.035875	0.36113	0.401963	NA	ENSG00000236503	NA	shZNF180	shNTC	SKMEL147	NA	0.0179375	NA	FALSE
0.167138	-0.0049031	0.271977	0.775129	NA	ENSG00000226066	NA	shZNF180	shNTC	A375	NA	0.167582	0.00457658	0.361807	0.879867	NA	ENSG00000226066	NA	shZNF180	shNTC	SKMEL147	NA	-0.000163262	NA	FALSE
18.3446	-0.0536414	0.223186	0.48858	NA	ENSG00000234352	LOC349160	shZNF180	shNTC	A375	NA	0.454367	0.00822894	0.361916	0.786714	NA	ENSG00000234352	LOC349160	shZNF180	shNTC	SKMEL147	NA	-0.0227062	NA	FALSE
0.935003	-0.0259253	0.273342	0.304592	NA	ENSG00000231244	PSMC1P3	shZNF180	shNTC	A375	NA	2.81076	-0.0973992	0.361646	0.187685	NA	ENSG00000231244	PSMC1P3	shZNF180	shNTC	SKMEL147	NA	-0.0616622	NA	FALSE
10.8691	-0.0306773	0.234676	0.643275	NA	ENSG00000181072	CHRM2	shZNF180	shNTC	A375	NA	2.55393	-0.0236485	0.346506	0.733727	NA	ENSG00000181072	CHRM2	shZNF180	shNTC	SKMEL147	NA	-0.0271629	NA	FALSE
0	0	0.274662	NA	NA	ENSG00000207597	MIR490	shZNF180	shNTC	A375	NA	0	0	0.36632	NA	NA	ENSG00000207597	MIR490	shZNF180	shNTC	SKMEL147	NA	0	NA	FALSE
0.841455	0.00142485	0.268689	0.954183	NA	ENSG00000223657	NA	shZNF180	shNTC	A375	NA	0	0	0.36632	NA	NA	ENSG00000223657	NA	shZNF180	shNTC	SKMEL147	NA	0.000712425	NA	FALSE
0.661374	0.00542341	0.269899	0.810496	NA	ENSG00000224469	RPL18P5	shZNF180	shNTC	A375	NA	0.151456	0.00456172	0.361806	0.88026	NA	ENSG00000224469	RPL18P5	shZNF180	shNTC	SKMEL147	NA	0.00499256	NA	FALSE
110.369	0.187741	0.195996	0.0780693	0.196359	ENSG00000105894	PTN	shZNF180	shNTC	A375	NA	1.00643	-0.0280665	0.360381	0.496031	NA	ENSG00000105894	PTN	shZNF180	shNTC	SKMEL147	NA	0.0798372	NA	FALSE
0	0	0.274662	NA	NA	ENSG00000202023	NA	shZNF180	shNTC	A375	NA	0	0	0.36632	NA	NA	ENSG00000202023	NA	shZNF180	shNTC	SKMEL147	NA	0	NA	FALSE
1.65509	-0.0162528	0.266365	0.614099	NA	ENSG00000231114	NA	shZNF180	shNTC	A375	NA	0.167582	0.00457658	0.361807	0.879867	NA	ENSG00000231114	NA	shZNF180	shNTC	SKMEL147	NA	-0.00583812	NA	FALSE
0.334671	0.00425683	0.271939	0.803901	NA	ENSG00000228031	NA	shZNF180	shNTC	A375	NA	0	0	0.36632	NA	NA	ENSG00000228031	NA	shZNF180	shNTC	SKMEL147	NA	0.00212841	NA	FALSE
73.249	-0.0728743	0.176083	0.430539	0.63782	ENSG00000157680	DGKI	shZNF180	shNTC	A375	NA	84.6972	0.966908	0.358844	2.1285552729828e-05	0.000158495	ENSG00000157680	DGKI	shZNF180	shNTC	SKMEL147	UP	0.447017	NA	FALSE
84.4658	-0.0512878	0.165176	0.574246	0.756596	ENSG00000279483	NA	shZNF180	shNTC	A375	NA	60.4462	-0.300582	0.253539	0.062954	0.153595	ENSG00000279483	NA	shZNF180	shNTC	SKMEL147	NA	-0.175935	NA	FALSE
29.982	0.00623446	0.198161	0.939592	0.970439	ENSG00000230383	RPL6P19	shZNF180	shNTC	A375	NA	59.306	-0.137101	0.234436	0.367932	0.55438	ENSG00000230383	RPL6P19	shZNF180	shNTC	SKMEL147	NA	-0.0654333	NA	FALSE
4493.21	-0.40967	0.0452315	3.89180148661187e-21	2.33656631238186e-19	ENSG00000182158	CREB3L2	shZNF180	shNTC	A375	DN	1629.77	-0.427687	0.0870792	1.90323508901935e-07	2.14348424923293e-06	ENSG00000182158	CREB3L2	shZNF180	shNTC	SKMEL147	DN	-0.418679	DN	TRUE
28.2928	-0.361382	0.390597	0.00721323	0.0303056	ENSG00000237243	CREB3L2-AS1	shZNF180	shNTC	A375	DN	3.56311	0.0888193	0.358017	0.232109	NA	ENSG00000237243	CREB3L2-AS1	shZNF180	shNTC	SKMEL147	NA	-0.136282	NA	FALSE
1.14645	-0.00160179	0.268207	0.950463	NA	ENSG00000122787	AKR1D1	shZNF180	shNTC	A375	NA	1.3297	-0.0465364	0.357068	0.40808	NA	ENSG00000122787	AKR1D1	shZNF180	shNTC	SKMEL147	NA	-0.0240691	NA	FALSE
0	0	0.274662	NA	NA	ENSG00000234639	LOC100128052	shZNF180	shNTC	A375	NA	0	0	0.36632	NA	NA	ENSG00000234639	LOC100128052	shZNF180	shNTC	SKMEL147	NA	0	NA	FALSE
0	0	0.274662	NA	NA	ENSG00000231923	NA	shZNF180	shNTC	A375	NA	0	0	0.36632	NA	NA	ENSG00000231923	NA	shZNF180	shNTC	SKMEL147	NA	0	NA	FALSE
0	0	0.274662	NA	NA	ENSG00000231931	NA	shZNF180	shNTC	A375	NA	0	0	0.36632	NA	NA	ENSG00000231931	NA	shZNF180	shNTC	SKMEL147	NA	0	NA	FALSE
0	0	0.274662	NA	NA	ENSG00000221558	NA	shZNF180	shNTC	A375	NA	0	0	0.36632	NA	NA	ENSG00000221558	NA	shZNF180	shNTC	SKMEL147	NA	0	NA	FALSE
0	0	0.274662	NA	NA	ENSG00000222514	RN7SKP223	shZNF180	shNTC	A375	NA	0	0	0.36632	NA	NA	ENSG00000222514	RN7SKP223	shZNF180	shNTC	SKMEL147	NA	0	NA	FALSE
0	0	0.274662	NA	NA	ENSG00000233951	NA	shZNF180	shNTC	A375	NA	0.16728	0.00457262	0.361807	0.879972	NA	ENSG00000233951	NA	shZNF180	shNTC	SKMEL147	NA	0.00228631	NA	FALSE
0	0	0.274662	NA	NA	ENSG00000266193	NA	shZNF180	shNTC	A375	NA	0	0	0.36632	NA	NA	ENSG00000266193	NA	shZNF180	shNTC	SKMEL147	NA	0	NA	FALSE
0.167067	0.00306123	0.271887	0.857912	NA	ENSG00000225559	NA	shZNF180	shNTC	A375	NA	0.514244	0.01128	0.361894	0.717057	NA	ENSG00000225559	NA	shZNF180	shNTC	SKMEL147	NA	0.00717062	NA	FALSE
0.150132	-0.00482263	0.271964	0.77899	NA	ENSG00000252820	NA	shZNF180	shNTC	A375	NA	0	0	0.36632	NA	NA	ENSG00000252820	NA	shZNF180	shNTC	SKMEL147	NA	-0.00241131	NA	FALSE
0.167067	0.00306123	0.271887	0.857912	NA	ENSG00000201465	NA	shZNF180	shNTC	A375	NA	0	0	0.36632	NA	NA	ENSG00000201465	NA	shZNF180	shNTC	SKMEL147	NA	0.00153061	NA	FALSE
0	0	0.274662	NA	NA	ENSG00000213238	RPS17P12	shZNF180	shNTC	A375	NA	0	0	0.36632	NA	NA	ENSG00000213238	RPS17P12	shZNF180	shNTC	SKMEL147	NA	0	NA	FALSE
0	0	0.274662	NA	NA	ENSG00000213237	NA	shZNF180	shNTC	A375	NA	0.17588	-0.00948282	0.361984	0.755222	NA	ENSG00000213237	NA	shZNF180	shNTC	SKMEL147	NA	-0.00474141	NA	FALSE
0.31727	-0.00975167	0.272376	0.579033	NA	ENSG00000214815	NA	shZNF180	shNTC	A375	NA	0	0	0.36632	NA	NA	ENSG00000214815	NA	shZNF180	shNTC	SKMEL147	NA	-0.00487584	NA	FALSE
1407.01	-0.100644	0.06788	0.0971877	0.230861	ENSG00000122779	TRIM24	shZNF180	shNTC	A375	NA	934.966	-0.050267	0.0985728	0.585497	0.749789	ENSG00000122779	TRIM24	shZNF180	shNTC	SKMEL147	NA	-0.0754556	NA	FALSE
2.37353	0.00937824	0.259856	0.813072	NA	ENSG00000234995	RPS3AP28	shZNF180	shNTC	A375	NA	0.830081	-0.00337771	0.358563	0.933348	NA	ENSG00000234995	RPS3AP28	shZNF180	shNTC	SKMEL147	NA	0.00300026	NA	FALSE
2.35672	0.0188852	0.261947	0.630311	NA	ENSG00000157703	SVOPL	shZNF180	shNTC	A375	NA	1.46291	0.0259893	0.35668	0.599849	NA	ENSG00000157703	SVOPL	shZNF180	shNTC	SKMEL147	NA	0.0224372	NA	FALSE
0	0	0.274662	NA	NA	ENSG00000252188	NA	shZNF180	shNTC	A375	NA	0	0	0.36632	NA	NA	ENSG00000252188	NA	shZNF180	shNTC	SKMEL147	NA	0	NA	FALSE
0	0	0.274662	NA	NA	ENSG00000234658	NA	shZNF180	shNTC	A375	NA	0	0	0.36632	NA	NA	ENSG00000234658	NA	shZNF180	shNTC	SKMEL147	NA	0	NA	FALSE
0	0	0.274662	NA	NA	ENSG00000243099	RPL17P27	shZNF180	shNTC	A375	NA	0.16728	0.00457262	0.361807	0.879972	NA	ENSG00000243099	RPL17P27	shZNF180	shNTC	SKMEL147	NA	0.00228631	NA	FALSE
0.668805	0.0129537	0.272245	0.505231	NA	ENSG00000223721	NA	shZNF180	shNTC	A375	NA	0	0	0.36632	NA	NA	ENSG00000223721	NA	shZNF180	shNTC	SKMEL147	NA	0.00647684	NA	FALSE
239.47	-0.0692647	0.130625	0.438702	0.645174	ENSG00000105929	ATP6V0A4	shZNF180	shNTC	A375	NA	34.1321	-0.356696	0.313705	0.0328045	0.0917178	ENSG00000105929	ATP6V0A4	shZNF180	shNTC	SKMEL147	NA	-0.212981	NA	FALSE
0.494109	-0.00877576	0.271597	0.650147	NA	ENSG00000214128	TMEM213	shZNF180	shNTC	A375	NA	0.302911	0.00672837	0.361861	0.824602	NA	ENSG00000214128	TMEM213	shZNF180	shNTC	SKMEL147	NA	-0.00102369	NA	FALSE
1590.08	-0.0426438	0.0630431	0.455443	0.659801	ENSG00000122778	KIAA1549	shZNF180	shNTC	A375	NA	351.592	0.267579	0.140705	0.0281943	0.0811521	ENSG00000122778	KIAA1549	shZNF180	shNTC	SKMEL147	NA	0.112468	NA	FALSE
1.51206	-0.00838896	0.264787	0.796916	NA	ENSG00000199646	RNU6-1272P	shZNF180	shNTC	A375	NA	0	0	0.36632	NA	NA	ENSG00000199646	RNU6-1272P	shZNF180	shNTC	SKMEL147	NA	-0.00419448	NA	FALSE
168.235	0.170413	0.167049	0.093186	0.224234	ENSG00000146858	ZC3HAV1L	shZNF180	shNTC	A375	NA	108.784	0.186151	0.20435	0.213598	0.384379	ENSG00000146858	ZC3HAV1L	shZNF180	shNTC	SKMEL147	NA	0.178282	NA	FALSE
3377.49	0.187456	0.0490249	5.08051607042457e-05	0.000419509	ENSG00000105939	ZC3HAV1	shZNF180	shNTC	A375	UP	2837.63	-0.0998517	0.0749077	0.165973	0.320032	ENSG00000105939	ZC3HAV1	shZNF180	shNTC	SKMEL147	NA	0.0438021	NA	FALSE
9.58163	0.0351597	0.240173	0.580265	NA	ENSG00000229677	RPL17P28	shZNF180	shNTC	A375	NA	6.40976	-0.0693414	0.333085	0.480661	NA	ENSG00000229677	RPL17P28	shZNF180	shNTC	SKMEL147	NA	-0.0170908	NA	FALSE
696.903	0.0727816	0.0886759	0.324188	0.534709	ENSG00000105948	TTC26	shZNF180	shNTC	A375	NA	285.957	-0.199234	0.14867	0.115938	0.245302	ENSG00000105948	TTC26	shZNF180	shNTC	SKMEL147	NA	-0.0632263	NA	FALSE
5.41867	-0.0580115	0.265686	0.277733	NA	ENSG00000239254	NA	shZNF180	shNTC	A375	NA	2.21108	0.0574793	0.35931	0.314003	NA	ENSG00000239254	NA	shZNF180	shNTC	SKMEL147	NA	-0.000266093	NA	FALSE
11.166	-0.046816	0.240494	0.481672	NA	ENSG00000271537	NA	shZNF180	shNTC	A375	NA	1.52104	-0.00301131	0.351754	0.957922	NA	ENSG00000271537	NA	shZNF180	shNTC	SKMEL147	NA	-0.0249136	NA	FALSE
0.176839	0.00308666	0.271889	0.85672	NA	ENSG00000228360	NA	shZNF180	shNTC	A375	NA	0	0	0.36632	NA	NA	ENSG00000228360	NA	shZNF180	shNTC	SKMEL147	NA	0.00154333	NA	FALSE
0	0	0.274662	NA	NA	ENSG00000271404	NA	shZNF180	shNTC	A375	NA	0	0	0.36632	NA	NA	ENSG00000271404	NA	shZNF180	shNTC	SKMEL147	NA	0	NA	FALSE
1636.94	-0.0912105	0.0654266	0.121419	0.272107	ENSG00000157741	UBN2	shZNF180	shNTC	A375	NA	863.365	0.139787	0.111352	0.170738	0.326677	ENSG00000157741	UBN2	shZNF180	shNTC	SKMEL147	NA	0.0242883	NA	FALSE
0.167067	0.00306123	0.271887	0.857912	NA	ENSG00000206843	RNU6-206P	shZNF180	shNTC	A375	NA	0	0	0.36632	NA	NA	ENSG00000206843	RNU6-206P	shZNF180	shNTC	SKMEL147	NA	0.00153061	NA	FALSE
22.3117	0.043301	0.214934	0.583833	0.763717	ENSG00000164898	FMC1	shZNF180	shNTC	A375	NA	3.90299	0.0264032	0.338922	0.748155	NA	ENSG00000164898	FMC1	shZNF180	shNTC	SKMEL147	NA	0.0348521	NA	FALSE
1376.61	-0.102446	0.0718728	0.106517	0.246949	ENSG00000146963	LUC7L2	shZNF180	shNTC	A375	NA	515.425	-0.0535273	0.122049	0.626213	0.779356	ENSG00000146963	LUC7L2	shZNF180	shNTC	SKMEL147	NA	-0.0779864	NA	TRUE
0.334275	-0.00750737	0.272161	0.665177	NA	ENSG00000269955	FMC1-LUC7L2	shZNF180	shNTC	A375	NA	0	0	0.36632	NA	NA	ENSG00000269955	FMC1-LUC7L2	shZNF180	shNTC	SKMEL147	NA	-0.00375369	NA	FALSE
33.61	0.0310133	0.197435	0.711816	0.846835	ENSG00000273391	NA	shZNF180	shNTC	A375	NA	5.53667	-0.0892517	0.338734	0.360183	NA	ENSG00000273391	NA	shZNF180	shNTC	SKMEL147	NA	-0.0291192	NA	FALSE
0.167336	0.00303965	0.271885	0.858925	NA	ENSG00000252332	RNU6-911P	shZNF180	shNTC	A375	NA	0	0	0.36632	NA	NA	ENSG00000252332	RNU6-911P	shZNF180	shNTC	SKMEL147	NA	0.00151982	NA	FALSE
0.804075	-0.00727123	0.270488	0.737093	NA	ENSG00000188883	KLRG2	shZNF180	shNTC	A375	NA	0.355563	-0.00460542	0.361711	0.880453	NA	ENSG00000188883	KLRG2	shZNF180	shNTC	SKMEL147	NA	-0.00593832	NA	FALSE
0	0	0.274662	NA	NA	ENSG00000253183	ST13P17	shZNF180	shNTC	A375	NA	0.319037	0.00878838	0.361949	0.772498	NA	ENSG00000253183	ST13P17	shZNF180	shNTC	SKMEL147	NA	0.00439419	NA	FALSE
0.167138	-0.0049031	0.271977	0.775129	NA	ENSG00000236279	CLEC2L	shZNF180	shNTC	A375	NA	0	0	0.36632	NA	NA	ENSG00000236279	CLEC2L	shZNF180	shNTC	SKMEL147	NA	-0.00245155	NA	FALSE
0.150132	-0.00482263	0.271964	0.77899	NA	ENSG00000254270	NA	shZNF180	shNTC	A375	NA	5.34104	-0.122674	0.348215	0.217389	NA	ENSG00000254270	NA	shZNF180	shNTC	SKMEL147	NA	-0.0637482	NA	FALSE
17070.9	-0.219363	0.0308639	3.30590955424365e-13	9.45490132513684e-12	ENSG00000064393	HIPK2	shZNF180	shNTC	A375	DN	5338.38	-0.420296	0.081566	5.7694965268027e-08	7.25091970437006e-07	ENSG00000064393	HIPK2	shZNF180	shNTC	SKMEL147	DN	-0.31983	DN	FALSE
192.023	-0.124991	0.143825	0.185391	0.367881	ENSG00000059377	TBXAS1	shZNF180	shNTC	A375	NA	30.4178	0.0899845	0.268612	0.533976	0.70855	ENSG00000059377	TBXAS1	shZNF180	shNTC	SKMEL147	NA	-0.0175034	NA	FALSE
574.39	-0.0109379	0.091836	0.884697	0.94326	ENSG00000059378	PARP12	shZNF180	shNTC	A375	NA	704.612	-0.735008	0.125454	7.82344161616219e-11	1.53118873791949e-09	ENSG00000059378	PARP12	shZNF180	shNTC	SKMEL147	DN	-0.372973	NA	FALSE
825.641	-0.0431111	0.0816709	0.536667	0.726924	ENSG00000006459	KDM7A	shZNF180	shNTC	A375	NA	318.574	-0.626962	0.165536	5.53420486193343e-06	4.66310908814641e-05	ENSG00000006459	KDM7A	shZNF180	shNTC	SKMEL147	DN	-0.335036	NA	FALSE
1.48018	-0.0109055	0.264884	0.740795	NA	ENSG00000251728	NA	shZNF180	shNTC	A375	NA	0.327336	-0.00516862	0.361834	0.864323	NA	ENSG00000251728	NA	shZNF180	shNTC	SKMEL147	NA	-0.00803708	NA	FALSE
88.5348	0.0196431	0.159927	0.827338	0.914228	ENSG00000260231	KDM7A-DT	shZNF180	shNTC	A375	NA	25.9534	-0.316739	0.327877	0.0471658	0.122366	ENSG00000260231	KDM7A-DT	shZNF180	shNTC	SKMEL147	NA	-0.148548	NA	FALSE
0	0	0.274662	NA	NA	ENSG00000199971	RNU6-797P	shZNF180	shNTC	A375	NA	0	0	0.36632	NA	NA	ENSG00000199971	RNU6-797P	shZNF180	shNTC	SKMEL147	NA	0	NA	FALSE
0	0	0.274662	NA	NA	ENSG00000199283	RNU1-58P	shZNF180	shNTC	A375	NA	0	0	0.36632	NA	NA	ENSG00000199283	RNU1-58P	shZNF180	shNTC	SKMEL147	NA	0	NA	FALSE
0.167336	0.00303965	0.271885	0.858925	NA	ENSG00000270512	NA	shZNF180	shNTC	A375	NA	0	0	0.36632	NA	NA	ENSG00000270512	NA	shZNF180	shNTC	SKMEL147	NA	0.00151982	NA	FALSE
0	0	0.274662	NA	NA	ENSG00000241661	NA	shZNF180	shNTC	A375	NA	0	0	0.36632	NA	NA	ENSG00000241661	NA	shZNF180	shNTC	SKMEL147	NA	0	NA	FALSE
1657.07	-0.158232	0.0640457	0.00643371	0.0275605	ENSG00000157800	SLC37A3	shZNF180	shNTC	A375	DN	471.535	-0.382307	0.128596	0.000782683	0.00384864	ENSG00000157800	SLC37A3	shZNF180	shNTC	SKMEL147	DN	-0.27027	DN	FALSE
2.9804	-0.0240114	0.26038	0.574748	NA	ENSG00000223113	RNA5SP247	shZNF180	shNTC	A375	NA	0.16728	0.00457262	0.361807	0.879972	NA	ENSG00000223113	RNA5SP247	shZNF180	shNTC	SKMEL147	NA	-0.00971937	NA	FALSE
2.57819	-0.0311238	0.264827	0.443072	NA	ENSG00000202472	RNA5SP248	shZNF180	shNTC	A375	NA	0	0	0.36632	NA	NA	ENSG00000202472	RNA5SP248	shZNF180	shNTC	SKMEL147	NA	-0.0155619	NA	FALSE
0.176839	0.00308666	0.271889	0.85672	NA	ENSG00000146955	RAB19	shZNF180	shNTC	A375	NA	0	0	0.36632	NA	NA	ENSG00000146955	RAB19	shZNF180	shNTC	SKMEL147	NA	0.00154333	NA	FALSE
0.167067	0.00306123	0.271887	0.857912	NA	ENSG00000103200	NA	shZNF180	shNTC	A375	NA	0	0	0.36632	NA	NA	ENSG00000103200	NA	shZNF180	shNTC	SKMEL147	NA	0.00153061	NA	FALSE
3415.87	0.0580942	0.0478642	0.196446	0.382152	ENSG00000133606	MKRN1	shZNF180	shNTC	A375	NA	1752.13	0.0440479	0.0868479	0.59327	0.755704	ENSG00000133606	MKRN1	shZNF180	shNTC	SKMEL147	NA	0.0510711	NA	FALSE
260.888	0.354893	0.179876	0.00272251	0.0135523	ENSG00000146966	DENND2A	shZNF180	shNTC	A375	UP	496.132	0.25204	0.129854	0.0283677	0.0815565	ENSG00000146966	DENND2A	shZNF180	shNTC	SKMEL147	NA	0.303467	NA	FALSE
0	0	0.274662	NA	NA	ENSG00000221732	NA	shZNF180	shNTC	A375	NA	0.830081	-0.00337771	0.358563	0.933348	NA	ENSG00000221732	NA	shZNF180	shNTC	SKMEL147	NA	-0.00168886	NA	FALSE
0.687953	-0.00627212	0.271015	0.755273	NA	ENSG00000201354	NA	shZNF180	shNTC	A375	NA	1.48702	-0.0032342	0.353854	0.950775	NA	ENSG00000201354	NA	shZNF180	shNTC	SKMEL147	NA	-0.00475316	NA	FALSE
0.326971	-0.00205211	0.271781	0.905568	NA	ENSG00000240173	RN7SL771P	shZNF180	shNTC	A375	NA	0.327019	-0.00508956	0.361832	0.866371	NA	ENSG00000240173	RN7SL771P	shZNF180	shNTC	SKMEL147	NA	-0.00357083	NA	FALSE
399.958	0.0127377	0.104776	0.875418	0.938609	ENSG00000133597	ADCK2	shZNF180	shNTC	A375	NA	236.642	-0.120969	0.164232	0.369561	0.556326	ENSG00000133597	ADCK2	shZNF180	shNTC	SKMEL147	NA	-0.0541159	NA	FALSE
899.422	0.0964293	0.0806228	0.163232	0.336608	ENSG00000090266	NDUFB2	shZNF180	shNTC	A375	NA	469.546	-0.000807201	0.127131	0.994321	0.997276	ENSG00000090266	NDUFB2	shZNF180	shNTC	SKMEL147	NA	0.047811	NA	FALSE
20.1702	0.0339949	0.217065	0.657244	NA	ENSG00000240889	NDUFB2-AS1	shZNF180	shNTC	A375	NA	9.21524	0.0519042	0.323084	0.623487	NA	ENSG00000240889	NDUFB2-AS1	shZNF180	shNTC	SKMEL147	NA	0.0429496	NA	TRUE
1800.73	-0.119624	0.0643086	0.0396564	0.117987	ENSG00000157764	BRAF	shZNF180	shNTC	A375	NA	1101.34	-0.210208	0.102438	0.0270347	0.0784223	ENSG00000157764	BRAF	shZNF180	shNTC	SKMEL147	NA	-0.164916	NA	FALSE
3.86914	-0.0496069	0.265106	0.316992	NA	ENSG00000271932	RNU6-85P	shZNF180	shNTC	A375	NA	0.637472	0.015112	0.361343	0.656101	NA	ENSG00000271932	RNU6-85P	shZNF180	shNTC	SKMEL147	NA	-0.0172474	NA	FALSE
0	0	0.274662	NA	NA	ENSG00000271611	NA	shZNF180	shNTC	A375	NA	0	0	0.36632	NA	NA	ENSG00000271611	NA	shZNF180	shNTC	SKMEL147	NA	0	NA	FALSE
0.680227	0.0102024	0.271616	0.606886	NA	ENSG00000242703	NA	shZNF180	shNTC	A375	NA	0	0	0.36632	NA	NA	ENSG00000242703	NA	shZNF180	shNTC	SKMEL147	NA	0.00510119	NA	FALSE
27.4309	-0.0325292	0.206349	0.687979	0.832007	ENSG00000273081	NA	shZNF180	shNTC	A375	NA	6.79043	0.0523411	0.32739	0.604961	NA	ENSG00000273081	NA	shZNF180	shNTC	SKMEL147	NA	0.00990594	NA	FALSE
711.142	-0.00504814	0.0858657	0.944277	0.972824	ENSG00000090263	MRPS33	shZNF180	shNTC	A375	NA	401.5	-0.705889	0.153204	8.21743243737542e-08	1.00221641097875e-06	ENSG00000090263	MRPS33	shZNF180	shNTC	SKMEL147	DN	-0.355469	NA	FALSE
0	0	0.274662	NA	NA	ENSG00000223212	RNU4-74P	shZNF180	shNTC	A375	NA	0	0	0.36632	NA	NA	ENSG00000223212	RNU4-74P	shZNF180	shNTC	SKMEL147	NA	0	NA	FALSE
166.976	-0.0549946	0.138335	0.5426	0.731388	ENSG00000261115	TMEM178B	shZNF180	shNTC	A375	NA	94.7802	0.19595	0.212791	0.196636	0.36214	ENSG00000261115	TMEM178B	shZNF180	shNTC	SKMEL147	NA	0.0704778	NA	FALSE
0	0	0.274662	NA	NA	ENSG00000261778	NA	shZNF180	shNTC	A375	NA	0.335163	0.0067495	0.361862	0.824056	NA	ENSG00000261778	NA	shZNF180	shNTC	SKMEL147	NA	0.00337475	NA	FALSE
0.167138	-0.0049031	0.271977	0.775129	NA	ENSG00000261624	NDUFB10P2	shZNF180	shNTC	A375	NA	0	0	0.36632	NA	NA	ENSG00000261624	NDUFB10P2	shZNF180	shNTC	SKMEL147	NA	-0.00245155	NA	FALSE
1.00335	0.00355986	0.26876	0.885921	NA	ENSG00000204990	NA	shZNF180	shNTC	A375	NA	0	0	0.36632	NA	NA	ENSG00000204990	NA	shZNF180	shNTC	SKMEL147	NA	0.00177993	NA	FALSE
0.668748	-0.00818151	0.271243	0.683527	NA	ENSG00000261629	NA	shZNF180	shNTC	A375	NA	0	0	0.36632	NA	NA	ENSG00000261629	NA	shZNF180	shNTC	SKMEL147	NA	-0.00409076	NA	FALSE
0	0	0.274662	NA	NA	ENSG00000261797	NA	shZNF180	shNTC	A375	NA	0	0	0.36632	NA	NA	ENSG00000261797	NA	shZNF180	shNTC	SKMEL147	NA	0	NA	FALSE
1.3375	-0.0073579	0.272049	0.67633	NA	ENSG00000261570	NA	shZNF180	shNTC	A375	NA	0.989297	0.0203966	0.358198	0.644955	NA	ENSG00000261570	NA	shZNF180	shNTC	SKMEL147	NA	0.00651935	NA	FALSE
487.448	-0.130336	0.102763	0.108538	0.250229	ENSG00000006530	AGK	shZNF180	shNTC	A375	NA	340.534	-0.398381	0.145086	0.00137157	0.00630208	ENSG00000006530	AGK	shZNF180	shNTC	SKMEL147	DN	-0.264359	NA	FALSE
0	0	0.274662	NA	NA	ENSG00000244701	NA	shZNF180	shNTC	A375	NA	0	0	0.36632	NA	NA	ENSG00000244701	NA	shZNF180	shNTC	SKMEL147	NA	0	NA	FALSE
0.172778	0.00306402	0.271888	0.857781	NA	ENSG00000257093	DENND11	shZNF180	shNTC	A375	NA	0.159739	-0.00946892	0.361982	0.755598	NA	ENSG00000257093	DENND11	shZNF180	shNTC	SKMEL147	NA	-0.00320245	NA	FALSE
0	0	0.274662	NA	NA	ENSG00000270157	NA	shZNF180	shNTC	A375	NA	0	0	0.36632	NA	NA	ENSG00000270157	NA	shZNF180	shNTC	SKMEL147	NA	0	NA	FALSE
0	0	0.274662	NA	NA	ENSG00000228775	WEE2-AS1	shZNF180	shNTC	A375	NA	0	0	0.36632	NA	NA	ENSG00000228775	WEE2-AS1	shZNF180	shNTC	SKMEL147	NA	0	NA	FALSE
0	0	0.274662	NA	NA	ENSG00000214102	WEE2	shZNF180	shNTC	A375	NA	0	0	0.36632	NA	NA	ENSG00000214102	WEE2	shZNF180	shNTC	SKMEL147	NA	0	NA	FALSE
0	0	0.274662	NA	NA	ENSG00000212153	RNU1-82P	shZNF180	shNTC	A375	NA	0	0	0.36632	NA	NA	ENSG00000212153	RNU1-82P	shZNF180	shNTC	SKMEL147	NA	0	NA	FALSE
528.833	-0.0195356	0.0999931	0.805372	0.902122	ENSG00000106028	SSBP1	shZNF180	shNTC	A375	NA	226.863	-0.367938	0.167204	0.0072053	0.0261797	ENSG00000106028	SSBP1	shZNF180	shNTC	SKMEL147	DN	-0.193737	NA	FALSE
2.90523	-0.0462288	0.268033	0.304884	NA	ENSG00000127362	TAS2R3	shZNF180	shNTC	A375	NA	4.9833	-0.00326744	0.32981	0.972074	NA	ENSG00000127362	TAS2R3	shZNF180	shNTC	SKMEL147	NA	-0.0247481	NA	FALSE
5.99755	0.0242753	0.246647	0.665199	NA	ENSG00000127364	TAS2R4	shZNF180	shNTC	A375	NA	7.72968	0.0871271	0.334062	0.392148	NA	ENSG00000127364	TAS2R4	shZNF180	shNTC	SKMEL147	NA	0.0557012	NA	FALSE
2.48161	-0.0318784	0.263763	0.449358	NA	ENSG00000270923	TAS2R6P	shZNF180	shNTC	A375	NA	1.83528	-0.0361713	0.352224	0.55864	NA	ENSG00000270923	TAS2R6P	shZNF180	shNTC	SKMEL147	NA	-0.0340249	NA	FALSE
7.38373	0.0616429	0.258329	0.307816	NA	ENSG00000127366	TAS2R5	shZNF180	shNTC	A375	NA	3.09873	0.112261	0.374665	0.0941401	NA	ENSG00000127366	TAS2R5	shZNF180	shNTC	SKMEL147	NA	0.0869518	NA	FALSE
0.833883	0.00820304	0.269271	0.738584	NA	ENSG00000241926	MTCO1P55	shZNF180	shNTC	A375	NA	0.319478	-0.0140584	0.362228	0.647375	NA	ENSG00000241926	MTCO1P55	shZNF180	shNTC	SKMEL147	NA	-0.00292767	NA	FALSE
0.501809	-0.000945275	0.271605	0.957508	NA	ENSG00000224354	MTND2P5	shZNF180	shNTC	A375	NA	0.535246	-0.00259473	0.361294	0.935187	NA	ENSG00000224354	MTND2P5	shZNF180	shNTC	SKMEL147	NA	-0.00177	NA	FALSE
0.334403	0.00609462	0.272102	0.721336	NA	ENSG00000239648	MTND1P3	shZNF180	shNTC	A375	NA	0.511044	-0.00241975	0.361595	0.937502	NA	ENSG00000239648	MTND1P3	shZNF180	shNTC	SKMEL147	NA	0.00183744	NA	FALSE
0.167138	-0.0049031	0.271977	0.775129	NA	ENSG00000240677	NA	shZNF180	shNTC	A375	NA	0	0	0.36632	NA	NA	ENSG00000240677	NA	shZNF180	shNTC	SKMEL147	NA	-0.00245155	NA	FALSE
0.334671	0.00425683	0.271939	0.803901	NA	ENSG00000165076	PRSS37	shZNF180	shNTC	A375	NA	1.34126	-0.027876	0.355552	0.596361	NA	ENSG00000165076	PRSS37	shZNF180	shNTC	SKMEL147	NA	-0.0118096	NA	FALSE
0	0	0.274662	NA	NA	ENSG00000265523	NA	shZNF180	shNTC	A375	NA	0	0	0.36632	NA	NA	ENSG00000265523	NA	shZNF180	shNTC	SKMEL147	NA	0	NA	FALSE
0.167336	0.00303965	0.271885	0.858925	NA	ENSG00000240031	OR9A3P	shZNF180	shNTC	A375	NA	0.334862	0.0100559	0.362064	0.739645	NA	ENSG00000240031	OR9A3P	shZNF180	shNTC	SKMEL147	NA	0.00654775	NA	FALSE
0	0	0.274662	NA	NA	ENSG00000237621	OR9A1P	shZNF180	shNTC	A375	NA	0	0	0.36632	NA	NA	ENSG00000237621	OR9A1P	shZNF180	shNTC	SKMEL147	NA	0	NA	FALSE
7.19881	0.0101989	0.23974	0.863978	NA	ENSG00000257335	MGAM	shZNF180	shNTC	A375	NA	102.139	0.411237	0.236758	0.0121634	0.0408794	ENSG00000257335	MGAM	shZNF180	shNTC	SKMEL147	UP	0.210718	NA	FALSE
0	0	0.274662	NA	NA	ENSG00000244292	NA	shZNF180	shNTC	A375	NA	0	0	0.36632	NA	NA	ENSG00000244292	NA	shZNF180	shNTC	SKMEL147	NA	0	NA	FALSE
0	0	0.274662	NA	NA	ENSG00000258083	OR9A4	shZNF180	shNTC	A375	NA	0	0	0.36632	NA	NA	ENSG00000258083	OR9A4	shZNF180	shNTC	SKMEL147	NA	0	NA	FALSE
0.167336	0.00303965	0.271885	0.858925	NA	ENSG00000258227	CLEC5A	shZNF180	shNTC	A375	NA	2.88599	-0.00148663	0.341994	0.984281	NA	ENSG00000258227	CLEC5A	shZNF180	shNTC	SKMEL147	NA	0.000776508	NA	FALSE
1.67815	0.00190324	0.263561	0.955063	NA	ENSG00000257138	TAS2R38	shZNF180	shNTC	A375	NA	0.151456	0.00456172	0.361806	0.88026	NA	ENSG00000257138	TAS2R38	shZNF180	shNTC	SKMEL147	NA	0.00323248	NA	FALSE
453.987	0.0170286	0.0995459	0.829516	0.915934	ENSG00000257743	MGAM2	shZNF180	shNTC	A375	NA	24.7834	-0.0790217	0.285371	0.564043	0.733863	ENSG00000257743	MGAM2	shZNF180	shNTC	SKMEL147	NA	-0.0309965	NA	FALSE
0	0	0.274662	NA	NA	ENSG00000240268	MOXD2P	shZNF180	shNTC	A375	NA	0	0	0.36632	NA	NA	ENSG00000240268	MOXD2P	shZNF180	shNTC	SKMEL147	NA	0	NA	FALSE
1.88051	0.0141371	0.267551	0.632683	NA	ENSG00000258223	PRSS58	shZNF180	shNTC	A375	NA	0	0	0.36632	NA	NA	ENSG00000258223	PRSS58	shZNF180	shNTC	SKMEL147	NA	0.00706854	NA	FALSE
0	0	0.274662	NA	NA	ENSG00000186163	PRSS59P	shZNF180	shNTC	A375	NA	0	0	0.36632	NA	NA	ENSG00000186163	PRSS59P	shZNF180	shNTC	SKMEL147	NA	0	NA	FALSE
0	0	0.274662	NA	NA	ENSG00000241881	NA	shZNF180	shNTC	A375	NA	0	0	0.36632	NA	NA	ENSG00000241881	NA	shZNF180	shNTC	SKMEL147	NA	0	NA	FALSE
0	0	0.274662	NA	NA	ENSG00000277083	PRSS3P3	shZNF180	shNTC	A375	NA	0	0	0.36632	NA	NA	ENSG00000277083	PRSS3P3	shZNF180	shNTC	SKMEL147	NA	0	NA	FALSE
0	0	0.274662	NA	NA	ENSG00000242736	NA	shZNF180	shNTC	A375	NA	0	0	0.36632	NA	NA	ENSG00000242736	NA	shZNF180	shNTC	SKMEL147	NA	0	NA	FALSE
0	0	0.274662	NA	NA	ENSG00000226660	TRBV2	shZNF180	shNTC	A375	NA	0	0	0.36632	NA	NA	ENSG00000226660	TRBV2	shZNF180	shNTC	SKMEL147	NA	0	NA	FALSE
0	0	0.274662	NA	NA	ENSG00000237702	TRBV3-1	shZNF180	shNTC	A375	NA	0	0	0.36632	NA	NA	ENSG00000237702	TRBV3-1	shZNF180	shNTC	SKMEL147	NA	0	NA	FALSE
0.167138	-0.0049031	0.271977	0.775129	NA	ENSG00000211710	TRBV4-1	shZNF180	shNTC	A375	NA	0	0	0.36632	NA	NA	ENSG00000211710	TRBV4-1	shZNF180	shNTC	SKMEL147	NA	-0.00245155	NA	FALSE
0	0	0.274662	NA	NA	ENSG00000211734	TRBV5-1	shZNF180	shNTC	A375	NA	0	0	0.36632	NA	NA	ENSG00000211734	TRBV5-1	shZNF180	shNTC	SKMEL147	NA	0	NA	FALSE
0	0	0.274662	NA	NA	ENSG00000211706	TRBV6-1	shZNF180	shNTC	A375	NA	0	0	0.36632	NA	NA	ENSG00000211706	TRBV6-1	shZNF180	shNTC	SKMEL147	NA	0	NA	FALSE
0.512622	0.00683533	0.271948	0.700253	NA	ENSG00000211707	TRBV7-1	shZNF180	shNTC	A375	NA	0	0	0.36632	NA	NA	ENSG00000211707	TRBV7-1	shZNF180	shNTC	SKMEL147	NA	0.00341766	NA	FALSE
0	0	0.274662	NA	NA	ENSG00000211745	TRBV4-2	shZNF180	shNTC	A375	NA	0	0	0.36632	NA	NA	ENSG00000211745	TRBV4-2	shZNF180	shNTC	SKMEL147	NA	0	NA	FALSE
0	0	0.274662	NA	NA	ENSG00000243889	TRBV8-1	shZNF180	shNTC	A375	NA	0	0	0.36632	NA	NA	ENSG00000243889	TRBV8-1	shZNF180	shNTC	SKMEL147	NA	0	NA	FALSE
0	0	0.274662	NA	NA	ENSG00000242771	NA	shZNF180	shNTC	A375	NA	0	0	0.36632	NA	NA	ENSG00000242771	NA	shZNF180	shNTC	SKMEL147	NA	0	NA	FALSE
0	0	0.274662	NA	NA	ENSG00000211713	TRBV6-4	shZNF180	shNTC	A375	NA	0	0	0.36632	NA	NA	ENSG00000211713	TRBV6-4	shZNF180	shNTC	SKMEL147	NA	0	NA	FALSE
0.167336	0.00303965	0.271885	0.858925	NA	ENSG00000211714	TRBV7-3	shZNF180	shNTC	A375	NA	0	0	0.36632	NA	NA	ENSG00000211714	TRBV7-3	shZNF180	shNTC	SKMEL147	NA	0.00151982	NA	FALSE
0	0	0.274662	NA	NA	ENSG00000239944	NA	shZNF180	shNTC	A375	NA	0	0	0.36632	NA	NA	ENSG00000239944	NA	shZNF180	shNTC	SKMEL147	NA	0	NA	FALSE
0	0	0.274662	NA	NA	ENSG00000211715	TRBV5-3	shZNF180	shNTC	A375	NA	0	0	0.36632	NA	NA	ENSG00000211715	TRBV5-3	shZNF180	shNTC	SKMEL147	NA	0	NA	FALSE
0	0	0.274662	NA	NA	ENSG00000211716	TRBV9	shZNF180	shNTC	A375	NA	0	0	0.36632	NA	NA	ENSG00000211716	TRBV9	shZNF180	shNTC	SKMEL147	NA	0	NA	FALSE
0	0	0.274662	NA	NA	ENSG00000211717	TRBV10-1	shZNF180	shNTC	A375	NA	0	0	0.36632	NA	NA	ENSG00000211717	TRBV10-1	shZNF180	shNTC	SKMEL147	NA	0	NA	FALSE
0	0	0.274662	NA	NA	ENSG00000211720	TRBV11-1	shZNF180	shNTC	A375	NA	0	0	0.36632	NA	NA	ENSG00000211720	TRBV11-1	shZNF180	shNTC	SKMEL147	NA	0	NA	FALSE
0	0	0.274662	NA	NA	ENSG00000244661	TRBV12-1	shZNF180	shNTC	A375	NA	0	0	0.36632	NA	NA	ENSG00000244661	TRBV12-1	shZNF180	shNTC	SKMEL147	NA	0	NA	FALSE
0	0	0.274662	NA	NA	ENSG00000229769	TRBV10-2	shZNF180	shNTC	A375	NA	0	0	0.36632	NA	NA	ENSG00000229769	TRBV10-2	shZNF180	shNTC	SKMEL147	NA	0	NA	FALSE
0	0	0.274662	NA	NA	ENSG00000241657	TRBV11-2	shZNF180	shNTC	A375	NA	0	0	0.36632	NA	NA	ENSG00000241657	TRBV11-2	shZNF180	shNTC	SKMEL147	NA	0	NA	FALSE
0	0	0.274662	NA	NA	ENSG00000211739	TRBV12-2	shZNF180	shNTC	A375	NA	0.654672	-0.0115163	0.360847	0.739247	NA	ENSG00000211739	TRBV12-2	shZNF180	shNTC	SKMEL147	NA	-0.00575815	NA	FALSE
0.339915	-0.00212737	0.27179	0.90202	NA	ENSG00000211721	TRBV6-5	shZNF180	shNTC	A375	NA	0	0	0.36632	NA	NA	ENSG00000211721	TRBV6-5	shZNF180	shNTC	SKMEL147	NA	-0.00106368	NA	FALSE
0	0	0.274662	NA	NA	ENSG00000253409	TRBV7-4	shZNF180	shNTC	A375	NA	0	0	0.36632	NA	NA	ENSG00000253409	TRBV7-4	shZNF180	shNTC	SKMEL147	NA	0	NA	FALSE
0.167138	-0.0049031	0.271977	0.775129	NA	ENSG00000230099	TRBV5-4	shZNF180	shNTC	A375	NA	0	0	0.36632	NA	NA	ENSG00000230099	TRBV5-4	shZNF180	shNTC	SKMEL147	NA	-0.00245155	NA	FALSE
0	0	0.274662	NA	NA	ENSG00000211724	TRBV6-6	shZNF180	shNTC	A375	NA	0	0	0.36632	NA	NA	ENSG00000211724	TRBV6-6	shZNF180	shNTC	SKMEL147	NA	0	NA	FALSE
0	0	0.274662	NA	NA	ENSG00000227550	TRBV7-5	shZNF180	shNTC	A375	NA	0	0	0.36632	NA	NA	ENSG00000227550	TRBV7-5	shZNF180	shNTC	SKMEL147	NA	0	NA	FALSE
0	0	0.274662	NA	NA	ENSG00000211725	TRBV5-5	shZNF180	shNTC	A375	NA	0	0	0.36632	NA	NA	ENSG00000211725	TRBV5-5	shZNF180	shNTC	SKMEL147	NA	0	NA	FALSE
0	0	0.274662	NA	NA	ENSG00000253188	TRBV6-7	shZNF180	shNTC	A375	NA	0	0	0.36632	NA	NA	ENSG00000253188	TRBV6-7	shZNF180	shNTC	SKMEL147	NA	0	NA	FALSE
0.172778	0.00306402	0.271888	0.857781	NA	ENSG00000211727	TRBV7-6	shZNF180	shNTC	A375	NA	0	0	0.36632	NA	NA	ENSG00000211727	TRBV7-6	shZNF180	shNTC	SKMEL147	NA	0.00153201	NA	FALSE
0	0	0.274662	NA	NA	ENSG00000211728	TRBV5-6	shZNF180	shNTC	A375	NA	0	0	0.36632	NA	NA	ENSG00000211728	TRBV5-6	shZNF180	shNTC	SKMEL147	NA	0	NA	FALSE
0.172778	0.00306402	0.271888	0.857781	NA	ENSG00000253534	TRBV6-8	shZNF180	shNTC	A375	NA	0	0	0.36632	NA	NA	ENSG00000253534	TRBV6-8	shZNF180	shNTC	SKMEL147	NA	0.00153201	NA	FALSE
0	0	0.274662	NA	NA	ENSG00000253291	TRBV7-7	shZNF180	shNTC	A375	NA	0	0	0.36632	NA	NA	ENSG00000253291	TRBV7-7	shZNF180	shNTC	SKMEL147	NA	0	NA	FALSE
0	0	0.274662	NA	NA	ENSG00000211731	TRBV5-7	shZNF180	shNTC	A375	NA	0	0	0.36632	NA	NA	ENSG00000211731	TRBV5-7	shZNF180	shNTC	SKMEL147	NA	0	NA	FALSE
0	0	0.274662	NA	NA	ENSG00000278030	TRBV7-9	shZNF180	shNTC	A375	NA	0	0	0.36632	NA	NA	ENSG00000278030	TRBV7-9	shZNF180	shNTC	SKMEL147	NA	0	NA	FALSE
0	0	0.274662	NA	NA	ENSG00000276405	TRBV13	shZNF180	shNTC	A375	NA	0	0	0.36632	NA	NA	ENSG00000276405	TRBV13	shZNF180	shNTC	SKMEL147	NA	0	NA	FALSE
0	0	0.274662	NA	NA	ENSG00000275791	TRBV10-3	shZNF180	shNTC	A375	NA	0	0	0.36632	NA	NA	ENSG00000275791	TRBV10-3	shZNF180	shNTC	SKMEL147	NA	0	NA	FALSE
0	0	0.274662	NA	NA	ENSG00000276597	TRBV11-3	shZNF180	shNTC	A375	NA	0	0	0.36632	NA	NA	ENSG00000276597	TRBV11-3	shZNF180	shNTC	SKMEL147	NA	0	NA	FALSE
0	0	0.274662	NA	NA	ENSG00000274752	TRBV12-3	shZNF180	shNTC	A375	NA	0	0	0.36632	NA	NA	ENSG00000274752	TRBV12-3	shZNF180	shNTC	SKMEL147	NA	0	NA	FALSE
0.167336	0.00303965	0.271885	0.858925	NA	ENSG00000276953	TRBV12-4	shZNF180	shNTC	A375	NA	0.167582	0.00457658	0.361807	0.879867	NA	ENSG00000276953	TRBV12-4	shZNF180	shNTC	SKMEL147	NA	0.00380811	NA	FALSE
0	0	0.274662	NA	NA	ENSG00000275158	TRBV12-5	shZNF180	shNTC	A375	NA	0	0	0.36632	NA	NA	ENSG00000275158	TRBV12-5	shZNF180	shNTC	SKMEL147	NA	0	NA	FALSE
0	0	0.274662	NA	NA	ENSG00000275743	TRBV14	shZNF180	shNTC	A375	NA	0	0	0.36632	NA	NA	ENSG00000275743	TRBV14	shZNF180	shNTC	SKMEL147	NA	0	NA	FALSE
0	0	0.274662	NA	NA	ENSG00000276819	TRBV15	shZNF180	shNTC	A375	NA	0	0	0.36632	NA	NA	ENSG00000276819	TRBV15	shZNF180	shNTC	SKMEL147	NA	0	NA	FALSE
0	0	0.274662	NA	NA	ENSG00000275243	TRBV16	shZNF180	shNTC	A375	NA	0	0	0.36632	NA	NA	ENSG00000275243	TRBV16	shZNF180	shNTC	SKMEL147	NA	0	NA	FALSE
0	0	0.274662	NA	NA	ENSG00000277880	TRBV17	shZNF180	shNTC	A375	NA	0	0	0.36632	NA	NA	ENSG00000277880	TRBV17	shZNF180	shNTC	SKMEL147	NA	0	NA	FALSE
0	0	0.274662	NA	NA	ENSG00000276557	TRBV18	shZNF180	shNTC	A375	NA	0	0	0.36632	NA	NA	ENSG00000276557	TRBV18	shZNF180	shNTC	SKMEL147	NA	0	NA	FALSE
0	0	0.274662	NA	NA	ENSG00000211746	TRBV19	shZNF180	shNTC	A375	NA	0	0	0.36632	NA	NA	ENSG00000211746	TRBV19	shZNF180	shNTC	SKMEL147	NA	0	NA	FALSE
0	0	0.274662	NA	NA	ENSG00000211747	TRBV20-1	shZNF180	shNTC	A375	NA	0	0	0.36632	NA	NA	ENSG00000211747	TRBV20-1	shZNF180	shNTC	SKMEL147	NA	0	NA	FALSE
0	0	0.274662	NA	NA	ENSG00000251578	TRBV21-1	shZNF180	shNTC	A375	NA	0	0	0.36632	NA	NA	ENSG00000251578	TRBV21-1	shZNF180	shNTC	SKMEL147	NA	0	NA	FALSE
0	0	0.274662	NA	NA	ENSG00000240578	TRBV22-1	shZNF180	shNTC	A375	NA	0	0	0.36632	NA	NA	ENSG00000240578	TRBV22-1	shZNF180	shNTC	SKMEL147	NA	0	NA	FALSE
0	0	0.274662	NA	NA	ENSG00000211749	TRBV23-1	shZNF180	shNTC	A375	NA	0	0	0.36632	NA	NA	ENSG00000211749	TRBV23-1	shZNF180	shNTC	SKMEL147	NA	0	NA	FALSE
0.679689	0.00981089	0.271552	0.620974	NA	ENSG00000211750	TRBV24-1	shZNF180	shNTC	A375	NA	0	0	0.36632	NA	NA	ENSG00000211750	TRBV24-1	shZNF180	shNTC	SKMEL147	NA	0.00490544	NA	FALSE
0	0	0.274662	NA	NA	ENSG00000270672	MTRNR2L6	shZNF180	shNTC	A375	NA	0	0	0.36632	NA	NA	ENSG00000270672	MTRNR2L6	shZNF180	shNTC	SKMEL147	NA	0	NA	FALSE
0	0	0.274662	NA	NA	ENSG00000211751	TRBC1	shZNF180	shNTC	A375	NA	0	0	0.36632	NA	NA	ENSG00000211751	TRBC1	shZNF180	shNTC	SKMEL147	NA	0	NA	FALSE
0	0	0.274662	NA	NA	ENSG00000211772	TRBC2	shZNF180	shNTC	A375	NA	0	0	0.36632	NA	NA	ENSG00000211772	TRBC2	shZNF180	shNTC	SKMEL147	NA	0	NA	FALSE
0	0	0.274662	NA	NA	ENSG00000239992	TRBVA	shZNF180	shNTC	A375	NA	0	0	0.36632	NA	NA	ENSG00000239992	TRBVA	shZNF180	shNTC	SKMEL147	NA	0	NA	FALSE
0	0	0.274662	NA	NA	ENSG00000249912	TRBV26	shZNF180	shNTC	A375	NA	0	0	0.36632	NA	NA	ENSG00000249912	TRBV26	shZNF180	shNTC	SKMEL147	NA	0	NA	FALSE
0	0	0.274662	NA	NA	ENSG00000241911	TRBVB	shZNF180	shNTC	A375	NA	0	0	0.36632	NA	NA	ENSG00000241911	TRBVB	shZNF180	shNTC	SKMEL147	NA	0	NA	FALSE
0	0	0.274662	NA	NA	ENSG00000211752	TRBV27	shZNF180	shNTC	A375	NA	0	0	0.36632	NA	NA	ENSG00000211752	TRBV27	shZNF180	shNTC	SKMEL147	NA	0	NA	FALSE
0	0	0.274662	NA	NA	ENSG00000211753	TRBV28	shZNF180	shNTC	A375	NA	0	0	0.36632	NA	NA	ENSG00000211753	TRBV28	shZNF180	shNTC	SKMEL147	NA	0	NA	FALSE
0	0	0.274662	NA	NA	ENSG00000244273	NA	shZNF180	shNTC	A375	NA	0	0	0.36632	NA	NA	ENSG00000244273	NA	shZNF180	shNTC	SKMEL147	NA	0	NA	FALSE
0.167336	0.00303965	0.271885	0.858925	NA	ENSG00000232869	TRBV29-1	shZNF180	shNTC	A375	NA	0	0	0.36632	NA	NA	ENSG00000232869	TRBV29-1	shZNF180	shNTC	SKMEL147	NA	0.00151982	NA	FALSE
0	0	0.274662	NA	NA	ENSG00000275896	PRSS2	shZNF180	shNTC	A375	NA	0	0	0.36632	NA	NA	ENSG00000275896	PRSS2	shZNF180	shNTC	SKMEL147	NA	0	NA	FALSE
0	0	0.274662	NA	NA	ENSG00000204983	PRSS1	shZNF180	shNTC	A375	NA	0	0	0.36632	NA	NA	ENSG00000204983	PRSS1	shZNF180	shNTC	SKMEL147	NA	0	NA	FALSE
0	0	0.274662	NA	NA	ENSG00000250591	PRSS3P1	shZNF180	shNTC	A375	NA	0	0	0.36632	NA	NA	ENSG00000250591	PRSS3P1	shZNF180	shNTC	SKMEL147	NA	0	NA	FALSE
0	0	0.274662	NA	NA	ENSG00000243661	WBP1LP1	shZNF180	shNTC	A375	NA	0	0	0.36632	NA	NA	ENSG00000243661	WBP1LP1	shZNF180	shNTC	SKMEL147	NA	0	NA	FALSE
0	0	0.274662	NA	NA	ENSG00000211764	TRBJ2-1	shZNF180	shNTC	A375	NA	0	0	0.36632	NA	NA	ENSG00000211764	TRBJ2-1	shZNF180	shNTC	SKMEL147	NA	0	NA	FALSE
0	0	0.274662	NA	NA	ENSG00000211765	TRBJ2-2	shZNF180	shNTC	A375	NA	0	0	0.36632	NA	NA	ENSG00000211765	TRBJ2-2	shZNF180	shNTC	SKMEL147	NA	0	NA	FALSE
0	0	0.274662	NA	NA	ENSG00000211766	TRBJ2-2P	shZNF180	shNTC	A375	NA	0	0	0.36632	NA	NA	ENSG00000211766	TRBJ2-2P	shZNF180	shNTC	SKMEL147	NA	0	NA	FALSE
0	0	0.274662	NA	NA	ENSG00000211767	TRBJ2-3	shZNF180	shNTC	A375	NA	0	0	0.36632	NA	NA	ENSG00000211767	TRBJ2-3	shZNF180	shNTC	SKMEL147	NA	0	NA	FALSE
0	0	0.274662	NA	NA	ENSG00000211768	TRBJ2-4	shZNF180	shNTC	A375	NA	0	0	0.36632	NA	NA	ENSG00000211768	TRBJ2-4	shZNF180	shNTC	SKMEL147	NA	0	NA	FALSE
0	0	0.274662	NA	NA	ENSG00000211769	TRBJ2-5	shZNF180	shNTC	A375	NA	0	0	0.36632	NA	NA	ENSG00000211769	TRBJ2-5	shZNF180	shNTC	SKMEL147	NA	0	NA	FALSE
0	0	0.274662	NA	NA	ENSG00000211770	TRBJ2-6	shZNF180	shNTC	A375	NA	0	0	0.36632	NA	NA	ENSG00000211770	TRBJ2-6	shZNF180	shNTC	SKMEL147	NA	0	NA	FALSE
0	0	0.274662	NA	NA	ENSG00000211771	TRBJ2-7	shZNF180	shNTC	A375	NA	0	0	0.36632	NA	NA	ENSG00000211771	TRBJ2-7	shZNF180	shNTC	SKMEL147	NA	0	NA	FALSE
0	0	0.274662	NA	NA	ENSG00000237254	TRBV30	shZNF180	shNTC	A375	NA	0	0	0.36632	NA	NA	ENSG00000237254	TRBV30	shZNF180	shNTC	SKMEL147	NA	0	NA	FALSE
0.64018	-0.0147606	0.271711	0.495715	NA	ENSG00000106123	EPHB6	shZNF180	shNTC	A375	NA	0	0	0.36632	NA	NA	ENSG00000106123	EPHB6	shZNF180	shNTC	SKMEL147	NA	-0.00738031	NA	FALSE
0	0	0.274662	NA	NA	ENSG00000165125	TRPV6	shZNF180	shNTC	A375	NA	0	0	0.36632	NA	NA	ENSG00000165125	TRPV6	shZNF180	shNTC	SKMEL147	NA	0	NA	FALSE
0	0	0.274662	NA	NA	ENSG00000224970	NA	shZNF180	shNTC	A375	NA	0	0	0.36632	NA	NA	ENSG00000224970	NA	shZNF180	shNTC	SKMEL147	NA	0	NA	FALSE
0	0	0.274662	NA	NA	ENSG00000127412	TRPV5	shZNF180	shNTC	A375	NA	0	0	0.36632	NA	NA	ENSG00000127412	TRPV5	shZNF180	shNTC	SKMEL147	NA	0	NA	FALSE
0	0	0.274662	NA	NA	ENSG00000165131	LLCFC1	shZNF180	shNTC	A375	NA	0	0	0.36632	NA	NA	ENSG00000165131	LLCFC1	shZNF180	shNTC	SKMEL147	NA	0	NA	FALSE
0	0	0.274662	NA	NA	ENSG00000197993	KEL	shZNF180	shNTC	A375	NA	0	0	0.36632	NA	NA	ENSG00000197993	KEL	shZNF180	shNTC	SKMEL147	NA	0	NA	FALSE
0	0	0.274662	NA	NA	ENSG00000179468	OR9A2	shZNF180	shNTC	A375	NA	0	0	0.36632	NA	NA	ENSG00000179468	OR9A2	shZNF180	shNTC	SKMEL147	NA	0	NA	FALSE
0	0	0.274662	NA	NA	ENSG00000239293	NA	shZNF180	shNTC	A375	NA	0	0	0.36632	NA	NA	ENSG00000239293	NA	shZNF180	shNTC	SKMEL147	NA	0	NA	FALSE
0	0	0.274662	NA	NA	ENSG00000225781	OR6V1	shZNF180	shNTC	A375	NA	0	0	0.36632	NA	NA	ENSG00000225781	OR6V1	shZNF180	shNTC	SKMEL147	NA	0	NA	FALSE
0	0	0.274662	NA	NA	ENSG00000179420	NA	shZNF180	shNTC	A375	NA	0	0	0.36632	NA	NA	ENSG00000179420	NA	shZNF180	shNTC	SKMEL147	NA	0	NA	FALSE
0.985948	-0.0176601	0.269812	0.512897	NA	ENSG00000159763	PIP	shZNF180	shNTC	A375	NA	0.335163	0.0067495	0.361862	0.824056	NA	ENSG00000159763	PIP	shZNF180	shNTC	SKMEL147	NA	-0.0054553	NA	FALSE
0.863888	0.00887267	0.271364	0.657088	NA	ENSG00000236398	TAS2R39	shZNF180	shNTC	A375	NA	0	0	0.36632	NA	NA	ENSG00000236398	TAS2R39	shZNF180	shNTC	SKMEL147	NA	0.00443633	NA	FALSE
1.30315	-0.0217896	0.26921	0.468326	NA	ENSG00000268170	NA	shZNF180	shNTC	A375	NA	0.151456	0.00456172	0.361806	0.88026	NA	ENSG00000268170	NA	shZNF180	shNTC	SKMEL147	NA	-0.00861393	NA	FALSE
0.944506	-0.0238837	0.272557	0.345945	NA	ENSG00000221937	TAS2R40	shZNF180	shNTC	A375	NA	0	0	0.36632	NA	NA	ENSG00000221937	TAS2R40	shZNF180	shNTC	SKMEL147	NA	-0.0119419	NA	FALSE
0.674049	0.00173094	0.270343	0.934673	NA	ENSG00000279223	NA	shZNF180	shNTC	A375	NA	0.335163	0.0067495	0.361862	0.824056	NA	ENSG00000279223	NA	shZNF180	shNTC	SKMEL147	NA	0.00424022	NA	FALSE
1101.07	0.249513	0.0817266	0.000393008	0.00254929	ENSG00000197448	GSTK1	shZNF180	shNTC	A375	UP	730.241	0.0768462	0.107378	0.438022	0.623079	ENSG00000197448	GSTK1	shZNF180	shNTC	SKMEL147	NA	0.16318	NA	FALSE
2.34049	-0.00180326	0.260776	0.961883	NA	ENSG00000231840	NA	shZNF180	shNTC	A375	NA	0	0	0.36632	NA	NA	ENSG00000231840	NA	shZNF180	shNTC	SKMEL147	NA	-0.000901629	NA	FALSE
10.9927	0.0692054	0.249938	0.312967	NA	ENSG00000178826	TMEM139	shZNF180	shNTC	A375	NA	3.12809	0.00138723	0.339475	0.986083	NA	ENSG00000178826	TMEM139	shZNF180	shNTC	SKMEL147	NA	0.0352963	NA	FALSE
2047.28	-0.201913	0.0594571	0.000219551	0.00153082	ENSG00000106144	CASP2	shZNF180	shNTC	A375	DN	980.246	-0.225876	0.104243	0.0191943	0.0596136	ENSG00000106144	CASP2	shZNF180	shNTC	SKMEL147	NA	-0.213894	NA	FALSE
10.4665	-0.0345565	0.234838	0.605731	NA	ENSG00000239419	RN7SL535P	shZNF180	shNTC	A375	NA	1.80803	-0.0246943	0.350838	0.688678	NA	ENSG00000239419	RN7SL535P	shZNF180	shNTC	SKMEL147	NA	-0.0296254	NA	FALSE
17.2819	-0.163769	0.289834	0.0701081	NA	ENSG00000240322	RN7SL481P	shZNF180	shNTC	A375	NA	2.00696	-0.000301331	0.347033	0.996386	NA	ENSG00000240322	RN7SL481P	shZNF180	shNTC	SKMEL147	NA	-0.0820354	NA	FALSE
0	0	0.274662	NA	NA	ENSG00000231531	NA	shZNF180	shNTC	A375	NA	0.506702	-0.00440898	0.36082	0.895643	NA	ENSG00000231531	NA	shZNF180	shNTC	SKMEL147	NA	-0.00220449	NA	FALSE
2.06485	0.0150716	0.26756	0.614076	NA	ENSG00000188037	CLCN1	shZNF180	shNTC	A375	NA	0.650176	0.0230021	0.361367	0.529072	NA	ENSG00000188037	CLCN1	shZNF180	shNTC	SKMEL147	NA	0.0190369	NA	FALSE
95.0517	-0.148027	0.183847	0.142931	0.305393	ENSG00000159784	FAM131B	shZNF180	shNTC	A375	NA	4.38221	-0.0056699	0.333067	0.94922	NA	ENSG00000159784	FAM131B	shZNF180	shNTC	SKMEL147	NA	-0.0768483	NA	FALSE
0.167336	0.00303965	0.271885	0.858925	NA	ENSG00000272619	NA	shZNF180	shNTC	A375	NA	0.179683	0.00455782	0.361806	0.880364	NA	ENSG00000272619	NA	shZNF180	shNTC	SKMEL147	NA	0.00379873	NA	FALSE
104.848	-0.00222184	0.158366	0.980278	0.990268	ENSG00000232533	NA	shZNF180	shNTC	A375	NA	105.671	0.210653	0.20759	0.162809	0.315487	ENSG00000232533	NA	shZNF180	shNTC	SKMEL147	NA	0.104215	NA	FALSE
2623.08	-0.131537	0.0532672	0.00810235	0.0332942	ENSG00000159840	ZYX	shZNF180	shNTC	A375	DN	2754.79	0.295617	0.0843146	0.000221357	0.0012755	ENSG00000159840	ZYX	shZNF180	shNTC	SKMEL147	UP	0.08204	NA	FALSE
0	0	0.274662	NA	NA	ENSG00000278449	MIR6892	shZNF180	shNTC	A375	NA	0	0	0.36632	NA	NA	ENSG00000278449	MIR6892	shZNF180	shNTC	SKMEL147	NA	0	NA	FALSE
29.653	-0.0567625	0.206775	0.500983	0.698623	ENSG00000146904	EPHA1	shZNF180	shNTC	A375	NA	10.3593	-0.00671041	0.308161	0.954136	NA	ENSG00000146904	EPHA1	shZNF180	shNTC	SKMEL147	NA	-0.0317365	NA	FALSE
0	0	0.274662	NA	NA	ENSG00000229153	EPHA1-AS1	shZNF180	shNTC	A375	NA	0.327019	-0.00508956	0.361832	0.866371	NA	ENSG00000229153	EPHA1-AS1	shZNF180	shNTC	SKMEL147	NA	-0.00254478	NA	FALSE
0	0	0.274662	NA	NA	ENSG00000234066	TAS2R62P	shZNF180	shNTC	A375	NA	0	0	0.36632	NA	NA	ENSG00000234066	TAS2R62P	shZNF180	shNTC	SKMEL147	NA	0	NA	FALSE
0	0	0.274662	NA	NA	ENSG00000185899	TAS2R60	shZNF180	shNTC	A375	NA	0	0	0.36632	NA	NA	ENSG00000185899	TAS2R60	shZNF180	shNTC	SKMEL147	NA	0	NA	FALSE
0	0	0.274662	NA	NA	ENSG00000221855	TAS2R41	shZNF180	shNTC	A375	NA	0	0	0.36632	NA	NA	ENSG00000221855	TAS2R41	shZNF180	shNTC	SKMEL147	NA	0	NA	FALSE
0	0	0.274662	NA	NA	ENSG00000236853	OR2R1P	shZNF180	shNTC	A375	NA	0.302911	0.00672837	0.361861	0.824602	NA	ENSG00000236853	OR2R1P	shZNF180	shNTC	SKMEL147	NA	0.00336419	NA	FALSE
0	0	0.274662	NA	NA	ENSG00000176510	OR10AC1	shZNF180	shNTC	A375	NA	0	0	0.36632	NA	NA	ENSG00000176510	OR10AC1	shZNF180	shNTC	SKMEL147	NA	0	NA	FALSE
0	0	0.274662	NA	NA	ENSG00000229977	RPL26P22	shZNF180	shNTC	A375	NA	0	0	0.36632	NA	NA	ENSG00000229977	RPL26P22	shZNF180	shNTC	SKMEL147	NA	0	NA	FALSE
0	0	0.274662	NA	NA	ENSG00000229877	NA	shZNF180	shNTC	A375	NA	0.179683	0.00455782	0.361806	0.880364	NA	ENSG00000229877	NA	shZNF180	shNTC	SKMEL147	NA	0.00227891	NA	FALSE
0	0	0.274662	NA	NA	ENSG00000271079	CTAGE15	shZNF180	shNTC	A375	NA	0	0	0.36632	NA	NA	ENSG00000271079	CTAGE15	shZNF180	shNTC	SKMEL147	NA	0	NA	FALSE
0	0	0.274662	NA	NA	ENSG00000252037	RNU6-162P	shZNF180	shNTC	A375	NA	0	0	0.36632	NA	NA	ENSG00000252037	RNU6-162P	shZNF180	shNTC	SKMEL147	NA	0	NA	FALSE
0	0	0.274662	NA	NA	ENSG00000230556	NA	shZNF180	shNTC	A375	NA	0	0	0.36632	NA	NA	ENSG00000230556	NA	shZNF180	shNTC	SKMEL147	NA	0	NA	FALSE
126.295	-0.0126346	0.151542	0.888483	0.944798	ENSG00000223459	TCAF1P1	shZNF180	shNTC	A375	NA	69.1314	0.0527253	0.222159	0.725081	0.846765	ENSG00000223459	TCAF1P1	shZNF180	shNTC	SKMEL147	NA	0.0200454	NA	FALSE
281.545	-0.0205812	0.124197	0.813368	0.906431	ENSG00000170379	TCAF2	shZNF180	shNTC	A375	NA	29.2999	0.329965	0.329812	0.0410097	0.109456	ENSG00000170379	TCAF2	shZNF180	shNTC	SKMEL147	NA	0.154692	NA	FALSE
0	0	0.274662	NA	NA	ENSG00000252523	RNU6-267P	shZNF180	shNTC	A375	NA	0.167582	0.00457658	0.361807	0.879867	NA	ENSG00000252523	RNU6-267P	shZNF180	shNTC	SKMEL147	NA	0.00228829	NA	FALSE
0	0	0.274662	NA	NA	ENSG00000271321	CTAGE6	shZNF180	shNTC	A375	NA	0	0	0.36632	NA	NA	ENSG00000271321	CTAGE6	shZNF180	shNTC	SKMEL147	NA	0	NA	FALSE
8.81765	-0.0643703	0.250704	0.33174	NA	ENSG00000253882	LOC154761	shZNF180	shNTC	A375	NA	2.33916	-0.0305052	0.345679	0.67262	NA	ENSG00000253882	LOC154761	shZNF180	shNTC	SKMEL147	NA	-0.0474378	NA	FALSE
0	0	0.274662	NA	NA	ENSG00000241136	NA	shZNF180	shNTC	A375	NA	0	0	0.36632	NA	NA	ENSG00000241136	NA	shZNF180	shNTC	SKMEL147	NA	0	NA	FALSE
0	0	0.274662	NA	NA	ENSG00000232145	RPL26P24	shZNF180	shNTC	A375	NA	0	0	0.36632	NA	NA	ENSG00000232145	RPL26P24	shZNF180	shNTC	SKMEL147	NA	0	NA	FALSE
0.997228	-0.00277332	0.267072	0.921146	NA	ENSG00000159860	NA	shZNF180	shNTC	A375	NA	0.494616	-0.000853854	0.36088	0.979501	NA	ENSG00000159860	NA	shZNF180	shNTC	SKMEL147	NA	-0.00181359	NA	FALSE
2059.64	0.00932357	0.056933	0.858987	0.930249	ENSG00000198420	TCAF1	shZNF180	shNTC	A375	NA	1092.9	-0.135194	0.095452	0.131244	0.269074	ENSG00000198420	TCAF1	shZNF180	shNTC	SKMEL147	NA	-0.0629353	NA	FALSE
0	0	0.274662	NA	NA	ENSG00000221910	OR2F2	shZNF180	shNTC	A375	NA	0	0	0.36632	NA	NA	ENSG00000221910	OR2F2	shZNF180	shNTC	SKMEL147	NA	0	NA	FALSE
0	0	0.274662	NA	NA	ENSG00000243583	NA	shZNF180	shNTC	A375	NA	0	0	0.36632	NA	NA	ENSG00000243583	NA	shZNF180	shNTC	SKMEL147	NA	0	NA	FALSE
0	0	0.274662	NA	NA	ENSG00000213215	OR2F1	shZNF180	shNTC	A375	NA	0	0	0.36632	NA	NA	ENSG00000213215	OR2F1	shZNF180	shNTC	SKMEL147	NA	0	NA	FALSE
0	0	0.274662	NA	NA	ENSG00000279723	NA	shZNF180	shNTC	A375	NA	0	0	0.36632	NA	NA	ENSG00000279723	NA	shZNF180	shNTC	SKMEL147	NA	0	NA	FALSE
0	0	0.274662	NA	NA	ENSG00000270729	NA	shZNF180	shNTC	A375	NA	0	0	0.36632	NA	NA	ENSG00000270729	NA	shZNF180	shNTC	SKMEL147	NA	0	NA	FALSE
0	0	0.274662	NA	NA	ENSG00000273377	OR2Q1P	shZNF180	shNTC	A375	NA	0	0	0.36632	NA	NA	ENSG00000273377	OR2Q1P	shZNF180	shNTC	SKMEL147	NA	0	NA	FALSE
0	0	0.274662	NA	NA	ENSG00000242280	SLC16A1P1	shZNF180	shNTC	A375	NA	0	0	0.36632	NA	NA	ENSG00000242280	SLC16A1P1	shZNF180	shNTC	SKMEL147	NA	0	NA	FALSE
0	0	0.274662	NA	NA	ENSG00000221813	OR6B1	shZNF180	shNTC	A375	NA	0	0	0.36632	NA	NA	ENSG00000221813	OR6B1	shZNF180	shNTC	SKMEL147	NA	0	NA	FALSE
0	0	0.274662	NA	NA	ENSG00000221836	OR2A5	shZNF180	shNTC	A375	NA	0	0	0.36632	NA	NA	ENSG00000221836	OR2A5	shZNF180	shNTC	SKMEL147	NA	0	NA	FALSE
0	0	0.274662	NA	NA	ENSG00000221933	OR2A25	shZNF180	shNTC	A375	NA	0	0	0.36632	NA	NA	ENSG00000221933	OR2A25	shZNF180	shNTC	SKMEL147	NA	0	NA	FALSE
0	0	0.274662	NA	NA	ENSG00000239967	NA	shZNF180	shNTC	A375	NA	0	0	0.36632	NA	NA	ENSG00000239967	NA	shZNF180	shNTC	SKMEL147	NA	0	NA	FALSE
0	0	0.274662	NA	NA	ENSG00000221858	OR2A12	shZNF180	shNTC	A375	NA	0	0	0.36632	NA	NA	ENSG00000221858	OR2A12	shZNF180	shNTC	SKMEL147	NA	0	NA	FALSE
0.334671	0.00425683	0.271939	0.803901	NA	ENSG00000221989	OR2A2	shZNF180	shNTC	A375	NA	0	0	0.36632	NA	NA	ENSG00000221989	OR2A2	shZNF180	shNTC	SKMEL147	NA	0.00212841	NA	FALSE
0	0	0.274662	NA	NA	ENSG00000239981	OR2A15P	shZNF180	shNTC	A375	NA	0	0	0.36632	NA	NA	ENSG00000239981	OR2A15P	shZNF180	shNTC	SKMEL147	NA	0	NA	FALSE
0	0	0.274662	NA	NA	ENSG00000221938	OR2A14	shZNF180	shNTC	A375	NA	0	0	0.36632	NA	NA	ENSG00000221938	OR2A14	shZNF180	shNTC	SKMEL147	NA	0	NA	FALSE
0	0	0.274662	NA	NA	ENSG00000273234	NA	shZNF180	shNTC	A375	NA	0	0	0.36632	NA	NA	ENSG00000273234	NA	shZNF180	shNTC	SKMEL147	NA	0	NA	FALSE
0	0	0.274662	NA	NA	ENSG00000183122	NA	shZNF180	shNTC	A375	NA	0	0	0.36632	NA	NA	ENSG00000183122	NA	shZNF180	shNTC	SKMEL147	NA	0	NA	FALSE
0	0	0.274662	NA	NA	ENSG00000240621	NA	shZNF180	shNTC	A375	NA	0	0	0.36632	NA	NA	ENSG00000240621	NA	shZNF180	shNTC	SKMEL147	NA	0	NA	FALSE
0	0	0.274662	NA	NA	ENSG00000225932	NA	shZNF180	shNTC	A375	NA	0	0	0.36632	NA	NA	ENSG00000225932	NA	shZNF180	shNTC	SKMEL147	NA	0	NA	FALSE
0.150132	-0.00482263	0.271964	0.77899	NA	ENSG00000213214	ARHGEF35	shZNF180	shNTC	A375	NA	0	0	0.36632	NA	NA	ENSG00000213214	ARHGEF35	shZNF180	shNTC	SKMEL147	NA	-0.00241131	NA	FALSE
0.334134	0.00428795	0.271941	0.802483	NA	ENSG00000244198	NA	shZNF180	shNTC	A375	NA	0	0	0.36632	NA	NA	ENSG00000244198	NA	shZNF180	shNTC	SKMEL147	NA	0.00214397	NA	FALSE
0	0	0.274662	NA	NA	ENSG00000212807	OR2A42	shZNF180	shNTC	A375	NA	0	0	0.36632	NA	NA	ENSG00000212807	OR2A42	shZNF180	shNTC	SKMEL147	NA	0	NA	FALSE
0	0	0.274662	NA	NA	ENSG00000170356	OR2A20P	shZNF180	shNTC	A375	NA	0	0	0.36632	NA	NA	ENSG00000170356	OR2A20P	shZNF180	shNTC	SKMEL147	NA	0	NA	FALSE
0.634936	-0.00564236	0.271197	0.772407	NA	ENSG00000244479	NA	shZNF180	shNTC	A375	NA	0	0	0.36632	NA	NA	ENSG00000244479	NA	shZNF180	shNTC	SKMEL147	NA	-0.00282118	NA	FALSE
0.167067	0.00306123	0.271887	0.857912	NA	ENSG00000243896	OR2A7	shZNF180	shNTC	A375	NA	0	0	0.36632	NA	NA	ENSG00000243896	OR2A7	shZNF180	shNTC	SKMEL147	NA	0.00153061	NA	FALSE
0	0	0.274662	NA	NA	ENSG00000244693	NA	shZNF180	shNTC	A375	NA	0	0	0.36632	NA	NA	ENSG00000244693	NA	shZNF180	shNTC	SKMEL147	NA	0	NA	FALSE
1.0242	0.012566	0.269035	0.6336	NA	ENSG00000204959	NA	shZNF180	shNTC	A375	NA	0.179683	0.00455782	0.361806	0.880364	NA	ENSG00000204959	NA	shZNF180	shNTC	SKMEL147	NA	0.00856189	NA	FALSE
0	0	0.274662	NA	NA	ENSG00000228960	NA	shZNF180	shNTC	A375	NA	0	0	0.36632	NA	NA	ENSG00000228960	NA	shZNF180	shNTC	SKMEL147	NA	0	NA	FALSE
0.167067	0.00306123	0.271887	0.857912	NA	ENSG00000221970	OR2A1	shZNF180	shNTC	A375	NA	0	0	0.36632	NA	NA	ENSG00000221970	OR2A1	shZNF180	shNTC	SKMEL147	NA	0.00153061	NA	FALSE
4.26033	-0.0148477	0.251018	0.767801	NA	ENSG00000050327	ARHGEF5	shZNF180	shNTC	A375	NA	0.179683	0.00455782	0.361806	0.880364	NA	ENSG00000050327	ARHGEF5	shZNF180	shNTC	SKMEL147	NA	-0.00514492	NA	FALSE
0.167336	0.00303965	0.271885	0.858925	NA	ENSG00000106410	NOBOX	shZNF180	shNTC	A375	NA	0	0	0.36632	NA	NA	ENSG00000106410	NOBOX	shZNF180	shNTC	SKMEL147	NA	0.00151982	NA	FALSE
0	0	0.274662	NA	NA	ENSG00000242978	PPIAP83	shZNF180	shNTC	A375	NA	0	0	0.36632	NA	NA	ENSG00000242978	PPIAP83	shZNF180	shNTC	SKMEL147	NA	0	NA	FALSE
1.19093	0.032935	0.275141	0.229034	NA	ENSG00000221507	RNU6ATAC40P	shZNF180	shNTC	A375	NA	0	0	0.36632	NA	NA	ENSG00000221507	RNU6ATAC40P	shZNF180	shNTC	SKMEL147	NA	0.0164675	NA	FALSE
170.1	0.193603	0.172201	0.0633309	0.168333	ENSG00000196511	TPK1	shZNF180	shNTC	A375	NA	64.5939	0.224299	0.246782	0.152281	0.299671	ENSG00000196511	TPK1	shZNF180	shNTC	SKMEL147	NA	0.208951	NA	FALSE
2.93032	-0.0104367	0.269017	0.684763	NA	ENSG00000243746	EEF1A1P10	shZNF180	shNTC	A375	NA	1.81632	-0.0386123	0.352172	0.537883	NA	ENSG00000243746	EEF1A1P10	shZNF180	shNTC	SKMEL147	NA	-0.0245245	NA	FALSE
0	0	0.274662	NA	NA	ENSG00000200673	RN7SKP174	shZNF180	shNTC	A375	NA	0	0	0.36632	NA	NA	ENSG00000200673	RN7SKP174	shZNF180	shNTC	SKMEL147	NA	0	NA	FALSE
0	0	0.274662	NA	NA	ENSG00000236343	NA	shZNF180	shNTC	A375	NA	0	0	0.36632	NA	NA	ENSG00000236343	NA	shZNF180	shNTC	SKMEL147	NA	0	NA	FALSE
0	0	0.274662	NA	NA	ENSG00000214035	NA	shZNF180	shNTC	A375	NA	0.167582	0.00457658	0.361807	0.879867	NA	ENSG00000214035	NA	shZNF180	shNTC	SKMEL147	NA	0.00228829	NA	FALSE
0.334205	-0.00264074	0.271864	0.877366	NA	ENSG00000225918	NA	shZNF180	shNTC	A375	NA	2.78393	-0.0198368	0.345287	0.780232	NA	ENSG00000225918	NA	shZNF180	shNTC	SKMEL147	NA	-0.0112388	NA	FALSE
0	0	0.274662	NA	NA	ENSG00000226592	NA	shZNF180	shNTC	A375	NA	0	0	0.36632	NA	NA	ENSG00000226592	NA	shZNF180	shNTC	SKMEL147	NA	0	NA	FALSE
0.334134	0.00428795	0.271941	0.802483	NA	ENSG00000231839	DPY19L4P2	shZNF180	shNTC	A375	NA	0	0	0.36632	NA	NA	ENSG00000231839	DPY19L4P2	shZNF180	shNTC	SKMEL147	NA	0.00214397	NA	FALSE
0	0	0.274662	NA	NA	ENSG00000230746	NA	shZNF180	shNTC	A375	NA	0	0	0.36632	NA	NA	ENSG00000230746	NA	shZNF180	shNTC	SKMEL147	NA	0	NA	FALSE
0.172778	0.00306402	0.271888	0.857781	NA	ENSG00000280144	NA	shZNF180	shNTC	A375	NA	0.167582	0.00457658	0.361807	0.879867	NA	ENSG00000280144	NA	shZNF180	shNTC	SKMEL147	NA	0.0038203	NA	FALSE
4.36491	-0.0151393	0.251444	0.761704	NA	ENSG00000174469	CNTNAP2	shZNF180	shNTC	A375	NA	0.167582	0.00457658	0.361807	0.879867	NA	ENSG00000174469	CNTNAP2	shZNF180	shNTC	SKMEL147	NA	-0.00528137	NA	FALSE
0.167336	0.00303965	0.271885	0.858925	NA	ENSG00000274127	NA	shZNF180	shNTC	A375	NA	0	0	0.36632	NA	NA	ENSG00000274127	NA	shZNF180	shNTC	SKMEL147	NA	0.00151982	NA	FALSE
0.317468	-0.00238545	0.271862	0.88899	NA	ENSG00000274118	NA	shZNF180	shNTC	A375	NA	0	0	0.36632	NA	NA	ENSG00000274118	NA	shZNF180	shNTC	SKMEL147	NA	-0.00119272	NA	FALSE
0	0	0.274662	NA	NA	ENSG00000221766	NA	shZNF180	shNTC	A375	NA	0	0	0.36632	NA	NA	ENSG00000221766	NA	shZNF180	shNTC	SKMEL147	NA	0	NA	FALSE
0.836141	0.0169864	0.272497	0.419852	NA	ENSG00000236795	CNTNAP2-AS1	shZNF180	shNTC	A375	NA	0	0	0.36632	NA	NA	ENSG00000236795	CNTNAP2-AS1	shZNF180	shNTC	SKMEL147	NA	0.00849319	NA	FALSE
0	0	0.274662	NA	NA	ENSG00000226857	DUTP3	shZNF180	shNTC	A375	NA	0	0	0.36632	NA	NA	ENSG00000226857	DUTP3	shZNF180	shNTC	SKMEL147	NA	0	NA	FALSE
0	0	0.274662	NA	NA	ENSG00000232391	NA	shZNF180	shNTC	A375	NA	0.159739	-0.00946892	0.361982	0.755598	NA	ENSG00000232391	NA	shZNF180	shNTC	SKMEL147	NA	-0.00473446	NA	FALSE
0	0	0.274662	NA	NA	ENSG00000221442	MIR548F4	shZNF180	shNTC	A375	NA	0	0	0.36632	NA	NA	ENSG00000221442	MIR548F4	shZNF180	shNTC	SKMEL147	NA	0	NA	FALSE
0	0	0.274662	NA	NA	ENSG00000230190	LOC105375556	shZNF180	shNTC	A375	NA	0	0	0.36632	NA	NA	ENSG00000230190	LOC105375556	shZNF180	shNTC	SKMEL147	NA	0	NA	FALSE
0	0	0.274662	NA	NA	ENSG00000270634	NA	shZNF180	shNTC	A375	NA	0	0	0.36632	NA	NA	ENSG00000270634	NA	shZNF180	shNTC	SKMEL147	NA	0	NA	FALSE
0	0	0.274662	NA	NA	ENSG00000207318	RNU6-1184P	shZNF180	shNTC	A375	NA	0	0	0.36632	NA	NA	ENSG00000207318	RNU6-1184P	shZNF180	shNTC	SKMEL147	NA	0	NA	FALSE
0	0	0.274662	NA	NA	ENSG00000251936	RNA5SP249	shZNF180	shNTC	A375	NA	0	0	0.36632	NA	NA	ENSG00000251936	RNA5SP249	shZNF180	shNTC	SKMEL147	NA	0	NA	FALSE
0	0	0.274662	NA	NA	ENSG00000242266	RN7SL456P	shZNF180	shNTC	A375	NA	0	0	0.36632	NA	NA	ENSG00000242266	RN7SL456P	shZNF180	shNTC	SKMEL147	NA	0	NA	FALSE
0	0	0.274662	NA	NA	ENSG00000199370	NA	shZNF180	shNTC	A375	NA	0	0	0.36632	NA	NA	ENSG00000199370	NA	shZNF180	shNTC	SKMEL147	NA	0	NA	FALSE
0	0	0.274662	NA	NA	ENSG00000243374	RN7SL72P	shZNF180	shNTC	A375	NA	0	0	0.36632	NA	NA	ENSG00000243374	RN7SL72P	shZNF180	shNTC	SKMEL147	NA	0	NA	FALSE
0	0	0.274662	NA	NA	ENSG00000274133	LOC392145	shZNF180	shNTC	A375	NA	0	0	0.36632	NA	NA	ENSG00000274133	LOC392145	shZNF180	shNTC	SKMEL147	NA	0	NA	FALSE
0	0	0.274662	NA	NA	ENSG00000213210	NA	shZNF180	shNTC	A375	NA	0	0	0.36632	NA	NA	ENSG00000213210	NA	shZNF180	shNTC	SKMEL147	NA	0	NA	FALSE
0	0	0.274662	NA	NA	ENSG00000170279	C7orf33	shZNF180	shNTC	A375	NA	0	0	0.36632	NA	NA	ENSG00000170279	C7orf33	shZNF180	shNTC	SKMEL147	NA	0	NA	FALSE
0	0	0.274662	NA	NA	ENSG00000213209	NA	shZNF180	shNTC	A375	NA	0	0	0.36632	NA	NA	ENSG00000213209	NA	shZNF180	shNTC	SKMEL147	NA	0	NA	FALSE
0.176839	0.00308666	0.271889	0.85672	NA	ENSG00000270200	NA	shZNF180	shNTC	A375	NA	0	0	0.36632	NA	NA	ENSG00000270200	NA	shZNF180	shNTC	SKMEL147	NA	0.00154333	NA	FALSE
52.1717	0.023262	0.179721	0.791181	0.894829	ENSG00000273314	NA	shZNF180	shNTC	A375	NA	20.6429	0.168388	0.305848	0.227066	0.400316	ENSG00000273314	NA	shZNF180	shNTC	SKMEL147	NA	0.0958249	NA	FALSE
2843.91	-0.0178718	0.0504029	0.70475	0.843085	ENSG00000055130	CUL1	shZNF180	shNTC	A375	NA	1437.64	-0.00659616	0.0906533	0.938636	0.971262	ENSG00000055130	CUL1	shZNF180	shNTC	SKMEL147	NA	-0.012234	NA	FALSE
45.3179	-0.591795	0.422811	0.00102945	0.00586289	ENSG00000264918	NA	shZNF180	shNTC	A375	DN	9.26548	0.0291393	0.314021	0.79516	NA	ENSG00000264918	NA	shZNF180	shNTC	SKMEL147	NA	-0.281328	NA	FALSE
1648.03	-0.304229	0.0682941	7.2352053747356e-07	8.9880925638611e-06	ENSG00000106462	EZH2	shZNF180	shNTC	A375	DN	757.598	-0.765272	0.135185	2.06335023305667e-10	3.76548743391362e-09	ENSG00000106462	EZH2	shZNF180	shNTC	SKMEL147	DN	-0.53475	DN	FALSE
1.63204	-0.0364871	0.272787	0.277403	NA	ENSG00000251712	RNU7-20P	shZNF180	shNTC	A375	NA	1.85118	-0.0278912	0.350876	0.654156	NA	ENSG00000251712	RNU7-20P	shZNF180	shNTC	SKMEL147	NA	-0.0321892	NA	FALSE
12.1945	-0.0595536	0.239098	0.4027	NA	ENSG00000275586	NA	shZNF180	shNTC	A375	NA	3.01589	0.0369764	0.344292	0.625748	NA	ENSG00000275586	NA	shZNF180	shNTC	SKMEL147	NA	-0.0112886	NA	FALSE
0.617464	-0.0074866	0.271398	0.700435	NA	ENSG00000239468	RN7SL569P	shZNF180	shNTC	A375	NA	0.351761	-0.0140797	0.362231	0.646856	NA	ENSG00000239468	RN7SL569P	shZNF180	shNTC	SKMEL147	NA	-0.0107832	NA	FALSE
0	0	0.274662	NA	NA	ENSG00000252316	RNY4	shZNF180	shNTC	A375	NA	0.17588	-0.00948282	0.361984	0.755222	NA	ENSG00000252316	RNY4	shZNF180	shNTC	SKMEL147	NA	-0.00474141	NA	FALSE
0.167067	0.00306123	0.271887	0.857912	NA	ENSG00000202354	RNY3	shZNF180	shNTC	A375	NA	0	0	0.36632	NA	NA	ENSG00000202354	RNY3	shZNF180	shNTC	SKMEL147	NA	0.00153061	NA	FALSE
0.450397	-0.00901007	0.272316	0.605532	NA	ENSG00000201098	RNY1	shZNF180	shNTC	A375	NA	0.351761	-0.0140797	0.362231	0.646856	NA	ENSG00000201098	RNY1	shZNF180	shNTC	SKMEL147	NA	-0.0115449	NA	FALSE
11107	0.296337	0.0333864	6.41826266824149e-20	3.43398883576322e-18	ENSG00000155660	PDIA4	shZNF180	shNTC	A375	UP	4306.87	-0.117813	0.0702201	0.0826508	0.189267	ENSG00000155660	PDIA4	shZNF180	shNTC	SKMEL147	NA	0.089262	NA	FALSE
0.167067	0.00306123	0.271887	0.857912	NA	ENSG00000202528	RNU6-650P	shZNF180	shNTC	A375	NA	0	0	0.36632	NA	NA	ENSG00000202528	RNU6-650P	shZNF180	shNTC	SKMEL147	NA	0.00153061	NA	FALSE
0.501201	0.00514498	0.271992	0.764499	NA	ENSG00000234565	NA	shZNF180	shNTC	A375	NA	0	0	0.36632	NA	NA	ENSG00000234565	NA	shZNF180	shNTC	SKMEL147	NA	0.00257249	NA	FALSE
265.749	-0.0511347	0.120123	0.554666	0.741094	ENSG00000197362	ZNF786	shZNF180	shNTC	A375	NA	115.772	0.067273	0.194354	0.644402	0.791693	ENSG00000197362	ZNF786	shZNF180	shNTC	SKMEL147	NA	0.00806915	NA	FALSE
79.616	0.256044	0.236824	0.0304916	0.0962834	ENSG00000204947	ZNF425	shZNF180	shNTC	A375	NA	36.1409	0.213079	0.279437	0.164998	0.318815	ENSG00000204947	ZNF425	shZNF180	shNTC	SKMEL147	NA	0.234561	NA	FALSE
4.58358	-0.032309	0.253886	0.535168	NA	ENSG00000240877	RN7SL521P	shZNF180	shNTC	A375	NA	0.359366	0.00672282	0.361861	0.824746	NA	ENSG00000240877	RN7SL521P	shZNF180	shNTC	SKMEL147	NA	-0.0127931	NA	FALSE
885.8	0.0872242	0.080825	0.207971	0.397539	ENSG00000197024	ZNF398	shZNF180	shNTC	A375	NA	533.798	0.0129204	0.117857	0.903821	0.952555	ENSG00000197024	ZNF398	shZNF180	shNTC	SKMEL147	NA	0.0500723	NA	FALSE
4.50003	0.00978535	0.251099	0.843246	NA	ENSG00000239719	NA	shZNF180	shNTC	A375	NA	8.25973	0.00303196	0.319145	0.977161	NA	ENSG00000239719	NA	shZNF180	shNTC	SKMEL147	NA	0.00640865	NA	FALSE
1067.64	-0.1665	0.0771598	0.0131891	0.0493729	ENSG00000170265	ZNF282	shZNF180	shNTC	A375	DN	643.21	0.081243	0.115826	0.440919	0.625642	ENSG00000170265	ZNF282	shZNF180	shNTC	SKMEL147	NA	-0.0426285	NA	FALSE
325.707	-0.0188077	0.115198	0.824565	0.912448	ENSG00000170260	ZNF212	shZNF180	shNTC	A375	NA	215.825	0.0524826	0.160232	0.692719	0.825528	ENSG00000170260	ZNF212	shZNF180	shNTC	SKMEL147	NA	0.0168374	NA	FALSE
502.9	-0.237662	0.123916	0.0100736	0.0397536	ENSG00000204946	ZNF783	shZNF180	shNTC	A375	DN	109.9	0.101793	0.198686	0.48898	0.668489	ENSG00000204946	ZNF783	shZNF180	shNTC	SKMEL147	NA	-0.0679347	NA	FALSE
27.0773	0.00418606	0.20257	0.958579	0.980266	ENSG00000271664	NA	shZNF180	shNTC	A375	NA	8.59977	-0.039113	0.316448	0.724028	NA	ENSG00000271664	NA	shZNF180	shNTC	SKMEL147	NA	-0.0174635	NA	FALSE
53.3133	-0.0226227	0.179748	0.796711	0.897588	ENSG00000244560	LOC155060	shZNF180	shNTC	A375	NA	13.2383	-0.0575347	0.307439	0.633621	NA	ENSG00000244560	LOC155060	shZNF180	shNTC	SKMEL147	NA	-0.0400787	NA	FALSE
1.17539	-0.00830283	0.268336	0.753789	NA	ENSG00000231397	NA	shZNF180	shNTC	A375	NA	0.16728	0.00457262	0.361807	0.879972	NA	ENSG00000231397	NA	shZNF180	shNTC	SKMEL147	NA	-0.00186511	NA	FALSE
0.4676	-0.00610077	0.271959	0.727574	NA	ENSG00000215311	NA	shZNF180	shNTC	A375	NA	1.98708	0.0142603	0.349773	0.818202	NA	ENSG00000215311	NA	shZNF180	shNTC	SKMEL147	NA	0.00407979	NA	FALSE
0	0	0.274662	NA	NA	ENSG00000228151	LOC101928733	shZNF180	shNTC	A375	NA	0.302911	0.00672837	0.361861	0.824602	NA	ENSG00000228151	LOC101928733	shZNF180	shNTC	SKMEL147	NA	0.00336419	NA	FALSE
3.01323	0.0281228	0.26132	0.515659	NA	ENSG00000261842	NA	shZNF180	shNTC	A375	NA	1.29699	-0.0110846	0.353434	0.837181	NA	ENSG00000261842	NA	shZNF180	shNTC	SKMEL147	NA	0.00851909	NA	FALSE
537.811	-0.0621264	0.0957261	0.422413	0.630832	ENSG00000196453	ZNF777	shZNF180	shNTC	A375	NA	322.604	-0.0947651	0.146243	0.449701	0.633325	ENSG00000196453	ZNF777	shZNF180	shNTC	SKMEL147	NA	-0.0784458	NA	FALSE
885.054	-0.0969748	0.0825245	0.167894	0.343296	ENSG00000181220	ZNF746	shZNF180	shNTC	A375	NA	480.953	0.0700513	0.126303	0.534697	0.709037	ENSG00000181220	ZNF746	shZNF180	shNTC	SKMEL147	NA	-0.0134618	NA	FALSE
159.468	0.0151981	0.140959	0.865392	0.934612	ENSG00000133624	ZNF767P	shZNF180	shNTC	A375	NA	61.0886	0.245487	0.261339	0.120588	0.252585	ENSG00000133624	ZNF767P	shZNF180	shNTC	SKMEL147	NA	0.130343	NA	FALSE
270.301	-0.178464	0.136181	0.0599493	0.16175	ENSG00000133619	KRBA1	shZNF180	shNTC	A375	NA	198.328	0.584682	0.204459	0.000200428	0.00117081	ENSG00000133619	KRBA1	shZNF180	shNTC	SKMEL147	UP	0.203109	NA	FALSE
51.8336	1.12057	0.518692	2.51217549712973e-05	0.000223383	ENSG00000181444	ZNF467	shZNF180	shNTC	A375	UP	1.30115	-0.0383593	0.356054	0.485804	NA	ENSG00000181444	ZNF467	shZNF180	shNTC	SKMEL147	NA	0.541107	NA	FALSE
32.3382	0.170232	0.260567	0.085719	0.210483	ENSG00000197558	SSPOP	shZNF180	shNTC	A375	NA	1.15352	-0.0348247	0.356509	0.509608	NA	ENSG00000197558	SSPOP	shZNF180	shNTC	SKMEL147	NA	0.0677035	NA	FALSE
52.4117	0.0637401	0.186656	0.479637	0.680683	ENSG00000106479	ZNF862	shZNF180	shNTC	A375	NA	26.5754	0.336436	0.34302	0.0359757	0.0983473	ENSG00000106479	ZNF862	shZNF180	shNTC	SKMEL147	NA	0.200088	NA	FALSE
2.63361	-0.0163854	0.258998	0.697311	NA	ENSG00000280149	NA	shZNF180	shNTC	A375	NA	2.33026	-0.00747674	0.344237	0.917066	NA	ENSG00000280149	NA	shZNF180	shNTC	SKMEL147	NA	-0.011931	NA	FALSE
2.22864	0.0148448	0.263609	0.678736	NA	ENSG00000273419	NA	shZNF180	shNTC	A375	NA	0.523145	-0.000879214	0.360672	0.979317	NA	ENSG00000273419	NA	shZNF180	shNTC	SKMEL147	NA	0.00698277	NA	FALSE
56.3373	0.066329	0.185681	0.464279	0.667317	ENSG00000204934	ATP6V0E2-AS1	shZNF180	shNTC	A375	NA	2.12183	0.0993587	0.376074	0.0838336	NA	ENSG00000204934	ATP6V0E2-AS1	shZNF180	shNTC	SKMEL147	NA	0.0828439	NA	FALSE
396.504	0.185422	0.119975	0.0381213	0.114568	ENSG00000171130	ATP6V0E2	shZNF180	shNTC	A375	NA	135.551	-0.35161	0.200593	0.0202275	0.0623271	ENSG00000171130	ATP6V0E2	shZNF180	shNTC	SKMEL147	NA	-0.0830937	NA	FALSE
0.334275	-0.00750737	0.272161	0.665177	NA	ENSG00000273293	NA	shZNF180	shNTC	A375	NA	0	0	0.36632	NA	NA	ENSG00000273293	NA	shZNF180	shNTC	SKMEL147	NA	-0.00375369	NA	FALSE
1.17539	-0.00830283	0.268336	0.753789	NA	ENSG00000279536	NA	shZNF180	shNTC	A375	NA	0	0	0.36632	NA	NA	ENSG00000279536	NA	shZNF180	shNTC	SKMEL147	NA	-0.00415142	NA	FALSE
0.678181	-0.00958918	0.270718	0.660063	NA	ENSG00000273011	NA	shZNF180	shNTC	A375	NA	0.621949	0.0146148	0.361432	0.66277	NA	ENSG00000273011	NA	shZNF180	shNTC	SKMEL147	NA	0.00251282	NA	FALSE
1.6489	-0.00990932	0.263847	0.772731	NA	ENSG00000224016	NA	shZNF180	shNTC	A375	NA	0	0	0.36632	NA	NA	ENSG00000224016	NA	shZNF180	shNTC	SKMEL147	NA	-0.00495466	NA	FALSE
0	0	0.274662	NA	NA	ENSG00000260555	NA	shZNF180	shNTC	A375	NA	0.151456	0.00456172	0.361806	0.88026	NA	ENSG00000260555	NA	shZNF180	shNTC	SKMEL147	NA	0.00228086	NA	FALSE
0	0	0.274662	NA	NA	ENSG00000241449	NA	shZNF180	shNTC	A375	NA	0	0	0.36632	NA	NA	ENSG00000241449	NA	shZNF180	shNTC	SKMEL147	NA	0	NA	FALSE
0	0	0.274662	NA	NA	ENSG00000276538	NA	shZNF180	shNTC	A375	NA	0	0	0.36632	NA	NA	ENSG00000276538	NA	shZNF180	shNTC	SKMEL147	NA	0	NA	FALSE
1.51983	0.00854441	0.265224	0.789082	NA	ENSG00000106526	ACTR3C	shZNF180	shNTC	A375	NA	0.83882	-0.0397268	0.362047	0.350541	NA	ENSG00000106526	ACTR3C	shZNF180	shNTC	SKMEL147	NA	-0.0155912	NA	FALSE
0	0	0.274662	NA	NA	ENSG00000127399	LRRC61	shZNF180	shNTC	A375	NA	0	0	0.36632	NA	NA	ENSG00000127399	LRRC61	shZNF180	shNTC	SKMEL147	NA	0	NA	FALSE
0.172778	0.00306402	0.271888	0.857781	NA	ENSG00000188707	ZBED10P	shZNF180	shNTC	A375	NA	0.874212	0.0209329	0.360538	0.583272	NA	ENSG00000188707	ZBED10P	shZNF180	shNTC	SKMEL147	NA	0.0119985	NA	FALSE
5.36766	-0.00528529	0.250337	0.915546	NA	ENSG00000106538	RARRES2	shZNF180	shNTC	A375	NA	0	0	0.36632	NA	NA	ENSG00000106538	RARRES2	shZNF180	shNTC	SKMEL147	NA	-0.00264265	NA	FALSE
0	0	0.274662	NA	NA	ENSG00000261305	NA	shZNF180	shNTC	A375	NA	0	0	0.36632	NA	NA	ENSG00000261305	NA	shZNF180	shNTC	SKMEL147	NA	0	NA	FALSE
13.31	0.0348008	0.232388	0.611506	NA	ENSG00000240449	NA	shZNF180	shNTC	A375	NA	9.46336	-0.0364629	0.312578	0.749461	NA	ENSG00000240449	NA	shZNF180	shNTC	SKMEL147	NA	-0.000831049	NA	FALSE
1624.54	-0.160082	0.0648833	0.0063793	0.0273682	ENSG00000214022	REPIN1	shZNF180	shNTC	A375	DN	942.63	0.165046	0.105223	0.0899276	0.201702	ENSG00000214022	REPIN1	shZNF180	shNTC	SKMEL147	NA	0.00248178	NA	FALSE
128.758	-0.0305597	0.146271	0.735094	0.861128	ENSG00000196456	ZNF775	shZNF180	shNTC	A375	NA	85.3463	0.114523	0.217233	0.446985	0.631165	ENSG00000196456	ZNF775	shZNF180	shNTC	SKMEL147	NA	0.0419818	NA	FALSE
3.8875	0.0614894	0.275707	0.193518	NA	ENSG00000239377	NA	shZNF180	shNTC	A375	NA	2.71779	0.0634247	0.354087	0.354682	NA	ENSG00000239377	NA	shZNF180	shNTC	SKMEL147	NA	0.0624571	NA	FALSE
0.172778	0.00306402	0.271888	0.857781	NA	ENSG00000242258	LINC00996	shZNF180	shNTC	A375	NA	0.335163	0.0067495	0.361862	0.824056	NA	ENSG00000242258	LINC00996	shZNF180	shNTC	SKMEL147	NA	0.00490676	NA	FALSE
0	0	0.274662	NA	NA	ENSG00000171115	GIMAP8	shZNF180	shNTC	A375	NA	0	0	0.36632	NA	NA	ENSG00000171115	GIMAP8	shZNF180	shNTC	SKMEL147	NA	0	NA	FALSE
0	0	0.274662	NA	NA	ENSG00000271582	EIF2AP1	shZNF180	shNTC	A375	NA	0	0	0.36632	NA	NA	ENSG00000271582	EIF2AP1	shZNF180	shNTC	SKMEL147	NA	0	NA	FALSE
0	0	0.274662	NA	NA	ENSG00000213205	NA	shZNF180	shNTC	A375	NA	1.02604	-0.0208692	0.355758	0.678315	NA	ENSG00000213205	NA	shZNF180	shNTC	SKMEL147	NA	-0.0104346	NA	FALSE
0	0	0.274662	NA	NA	ENSG00000179144	GIMAP7	shZNF180	shNTC	A375	NA	0	0	0.36632	NA	NA	ENSG00000179144	GIMAP7	shZNF180	shNTC	SKMEL147	NA	0	NA	FALSE
0	0	0.274662	NA	NA	ENSG00000243853	NA	shZNF180	shNTC	A375	NA	0	0	0.36632	NA	NA	ENSG00000243853	NA	shZNF180	shNTC	SKMEL147	NA	0	NA	FALSE
0	0	0.274662	NA	NA	ENSG00000133574	GIMAP4	shZNF180	shNTC	A375	NA	0.511044	-0.00241975	0.361595	0.937502	NA	ENSG00000133574	GIMAP4	shZNF180	shNTC	SKMEL147	NA	-0.00120987	NA	FALSE
0	0	0.274662	NA	NA	ENSG00000271568	EIF2AP2	shZNF180	shNTC	A375	NA	0	0	0.36632	NA	NA	ENSG00000271568	EIF2AP2	shZNF180	shNTC	SKMEL147	NA	0	NA	FALSE
0	0	0.274662	NA	NA	ENSG00000232361	TRPC6P3	shZNF180	shNTC	A375	NA	0	0	0.36632	NA	NA	ENSG00000232361	TRPC6P3	shZNF180	shNTC	SKMEL147	NA	0	NA	FALSE
0.841583	0.0193532	0.272376	0.395577	NA	ENSG00000133561	GIMAP6	shZNF180	shNTC	A375	NA	9.48088	0.186777	0.359286	0.104326	NA	ENSG00000133561	GIMAP6	shZNF180	shNTC	SKMEL147	NA	0.103065	NA	FALSE
0	0	0.274662	NA	NA	ENSG00000270990	EIF2AP3	shZNF180	shNTC	A375	NA	0	0	0.36632	NA	NA	ENSG00000270990	EIF2AP3	shZNF180	shNTC	SKMEL147	NA	0	NA	FALSE
37.4402	0.0946017	0.211876	0.294389	0.502085	ENSG00000106560	GIMAP2	shZNF180	shNTC	A375	NA	51.7087	0.0475202	0.23789	0.750571	0.862983	ENSG00000106560	GIMAP2	shZNF180	shNTC	SKMEL147	NA	0.0710609	NA	FALSE
0	0	0.274662	NA	NA	ENSG00000213203	GIMAP1	shZNF180	shNTC	A375	NA	0	0	0.36632	NA	NA	ENSG00000213203	GIMAP1	shZNF180	shNTC	SKMEL147	NA	0	NA	FALSE
0	0	0.274662	NA	NA	ENSG00000196329	GIMAP5	shZNF180	shNTC	A375	NA	2.20179	0.0673463	0.361497	0.248839	NA	ENSG00000196329	GIMAP5	shZNF180	shNTC	SKMEL147	NA	0.0336731	NA	FALSE
0	0	0.274662	NA	NA	ENSG00000177590	GIMAP3P	shZNF180	shNTC	A375	NA	0	0	0.36632	NA	NA	ENSG00000177590	GIMAP3P	shZNF180	shNTC	SKMEL147	NA	0	NA	FALSE
0	0	0.274662	NA	NA	ENSG00000241134	NA	shZNF180	shNTC	A375	NA	0	0	0.36632	NA	NA	ENSG00000241134	NA	shZNF180	shNTC	SKMEL147	NA	0	NA	FALSE
0.150132	-0.00482263	0.271964	0.77899	NA	ENSG00000106565	TMEM176B	shZNF180	shNTC	A375	NA	0.319478	-0.0140584	0.362228	0.647375	NA	ENSG00000106565	TMEM176B	shZNF180	shNTC	SKMEL147	NA	-0.00944051	NA	FALSE
0	0	0.274662	NA	NA	ENSG00000002933	TMEM176A	shZNF180	shNTC	A375	NA	0.16728	0.00457262	0.361807	0.879972	NA	ENSG00000002933	TMEM176A	shZNF180	shNTC	SKMEL147	NA	0.00228631	NA	FALSE
1.01803	-0.00262408	0.267828	0.921375	NA	ENSG00000002726	AOC1	shZNF180	shNTC	A375	NA	0.167582	0.00457658	0.361807	0.879867	NA	ENSG00000002726	AOC1	shZNF180	shNTC	SKMEL147	NA	0.000976247	NA	FALSE
1.63239	-0.0336575	0.271762	0.309565	NA	ENSG00000055118	KCNH2	shZNF180	shNTC	A375	NA	0.46265	-0.00239723	0.361628	0.937847	NA	ENSG00000055118	KCNH2	shZNF180	shNTC	SKMEL147	NA	-0.0180274	NA	FALSE
1.15334	0.0162093	0.270439	0.5185	NA	ENSG00000164867	NOS3	shZNF180	shNTC	A375	NA	2.49723	0.0824663	0.364483	0.184613	NA	ENSG00000164867	NOS3	shZNF180	shNTC	SKMEL147	NA	0.0493378	NA	FALSE
1.15775	-0.00657664	0.26895	0.791527	NA	ENSG00000181652	ATG9B	shZNF180	shNTC	A375	NA	9.48261	0.129339	0.337081	0.245472	NA	ENSG00000181652	ATG9B	shZNF180	shNTC	SKMEL147	NA	0.061381	NA	FALSE
423.328	0.00173563	0.102951	0.9828	0.991098	ENSG00000197150	ABCB8	shZNF180	shNTC	A375	NA	158.554	0.114524	0.177495	0.415033	0.601201	ENSG00000197150	ABCB8	shZNF180	shNTC	SKMEL147	NA	0.05813	NA	TRUE
4.22671	0.0446047	0.264931	0.344226	NA	ENSG00000243433	NA	shZNF180	shNTC	A375	NA	2.50866	0.038868	0.352361	0.533399	NA	ENSG00000243433	NA	shZNF180	shNTC	SKMEL147	NA	0.0417364	NA	FALSE
49.5446	-0.104882	0.2046	0.262538	0.465793	ENSG00000213199	ASIC3	shZNF180	shNTC	A375	NA	10.2164	0.0141635	0.30938	0.902623	NA	ENSG00000213199	ASIC3	shZNF180	shNTC	SKMEL147	NA	-0.0453593	NA	FALSE
689.277	0.0141366	0.0905465	0.850023	0.925757	ENSG00000164885	CDK5	shZNF180	shNTC	A375	NA	424.683	-0.0704723	0.128075	0.536563	0.71103	ENSG00000164885	CDK5	shZNF180	shNTC	SKMEL147	NA	-0.0281678	NA	FALSE
2713.66	0.032922	0.0513776	0.492287	0.690905	ENSG00000164889	SLC4A2	shZNF180	shNTC	A375	NA	1173.09	0.384833	0.0971322	2.09070708150648e-05	0.000155989	ENSG00000164889	SLC4A2	shZNF180	shNTC	SKMEL147	UP	0.208877	NA	FALSE
8.06364	-0.00304946	0.240907	0.958206	NA	ENSG00000244151	NA	shZNF180	shNTC	A375	NA	1.54965	-0.0638655	0.361103	0.264296	NA	ENSG00000244151	NA	shZNF180	shNTC	SKMEL147	NA	-0.0334575	NA	FALSE
537.041	-0.00806033	0.0936183	0.915886	0.959455	ENSG00000164896	FASTK	shZNF180	shNTC	A375	NA	318.839	0.285253	0.152501	0.0268835	0.0780482	ENSG00000164896	FASTK	shZNF180	shNTC	SKMEL147	NA	0.138597	NA	FALSE
426.5	0.0556672	0.10817	0.501141	0.698719	ENSG00000164897	TMUB1	shZNF180	shNTC	A375	NA	257.62	-0.0883686	0.150939	0.489966	0.669345	ENSG00000164897	TMUB1	shZNF180	shNTC	SKMEL147	NA	-0.0163507	NA	FALSE
1521.69	-0.144943	0.0684344	0.0178698	0.0631809	ENSG00000133612	AGAP3	shZNF180	shNTC	A375	NA	569.214	-0.0193586	0.119068	0.857477	0.92721	ENSG00000133612	AGAP3	shZNF180	shNTC	SKMEL147	NA	-0.0821509	NA	FALSE
3.18275	0.0277822	0.260512	0.527899	NA	ENSG00000164900	GBX1	shZNF180	shNTC	A375	NA	1.36083	0.047997	0.362005	0.307562	NA	ENSG00000164900	GBX1	shZNF180	shNTC	SKMEL147	NA	0.0378896	NA	FALSE
0.176839	0.00308666	0.271889	0.85672	NA	ENSG00000146926	ASB10	shZNF180	shNTC	A375	NA	0	0	0.36632	NA	NA	ENSG00000146926	ASB10	shZNF180	shNTC	SKMEL147	NA	0.00154333	NA	FALSE
1.84946	0.028066	0.271334	0.352285	NA	ENSG00000278685	IQCA1L	shZNF180	shNTC	A375	NA	0.678324	0.00798392	0.359866	0.829173	NA	ENSG00000278685	IQCA1L	shZNF180	shNTC	SKMEL147	NA	0.018025	NA	FALSE
2886.53	-0.054427	0.0500369	0.244819	0.445306	ENSG00000033050	ABCF2	shZNF180	shNTC	A375	NA	1898.18	-0.175787	0.0873141	0.0336912	0.0936007	ENSG00000033050	ABCF2	shZNF180	shNTC	SKMEL147	NA	-0.115107	NA	FALSE
1944.18	0.190721	0.0703113	0.00232011	0.0118261	ENSG00000033100	CHPF2	shZNF180	shNTC	A375	UP	934.483	0.419685	0.109017	2.5307397546025e-05	0.00018492	ENSG00000033100	CHPF2	shZNF180	shNTC	SKMEL147	UP	0.305203	UP	FALSE
0	0	0.274662	NA	NA	ENSG00000211517	NA	shZNF180	shNTC	A375	NA	0	0	0.36632	NA	NA	ENSG00000211517	NA	shZNF180	shNTC	SKMEL147	NA	0	NA	FALSE
249.456	0.028394	0.120432	0.742297	0.865298	ENSG00000082014	SMARCD3	shZNF180	shNTC	A375	NA	157.965	0.0225742	0.177037	0.87198	0.935195	ENSG00000082014	SMARCD3	shZNF180	shNTC	SKMEL147	NA	0.0254841	NA	FALSE
0	0	0.274662	NA	NA	ENSG00000272661	NA	shZNF180	shNTC	A375	NA	0	0	0.36632	NA	NA	ENSG00000272661	NA	shZNF180	shNTC	SKMEL147	NA	0	NA	FALSE
1.01803	-0.00262408	0.267828	0.921375	NA	ENSG00000243018	NA	shZNF180	shNTC	A375	NA	0.17588	-0.00948282	0.361984	0.755222	NA	ENSG00000243018	NA	shZNF180	shNTC	SKMEL147	NA	-0.00605345	NA	FALSE
1918.1	0.0220859	0.0586626	0.68154	0.828039	ENSG00000013374	NUB1	shZNF180	shNTC	A375	NA	1227.4	-0.39373	0.093849	7.25671672012161e-06	5.9689106798121e-05	ENSG00000013374	NUB1	shZNF180	shNTC	SKMEL147	DN	-0.185822	NA	FALSE
5.52505	0.0124984	0.248492	0.811204	NA	ENSG00000187260	WDR86	shZNF180	shNTC	A375	NA	2.37811	-0.00761896	0.347062	0.909057	NA	ENSG00000187260	WDR86	shZNF180	shNTC	SKMEL147	NA	0.00243974	NA	FALSE
0	0	0.274662	NA	NA	ENSG00000243836	WDR86-AS1	shZNF180	shNTC	A375	NA	0.167582	0.00457658	0.361807	0.879867	NA	ENSG00000243836	WDR86-AS1	shZNF180	shNTC	SKMEL147	NA	0.00228829	NA	FALSE
0.334205	-0.00264074	0.271864	0.877366	NA	ENSG00000241456	NA	shZNF180	shNTC	A375	NA	0	0	0.36632	NA	NA	ENSG00000241456	NA	shZNF180	shNTC	SKMEL147	NA	-0.00132037	NA	FALSE
1.03199	0.0223076	0.272386	0.36523	NA	ENSG00000127377	CRYGN	shZNF180	shNTC	A375	NA	0	0	0.36632	NA	NA	ENSG00000127377	CRYGN	shZNF180	shNTC	SKMEL147	NA	0.0111538	NA	FALSE
0.343906	0.00546245	0.272021	0.750287	NA	ENSG00000265810	MIR3907	shZNF180	shNTC	A375	NA	0	0	0.36632	NA	NA	ENSG00000265810	MIR3907	shZNF180	shNTC	SKMEL147	NA	0.00273123	NA	FALSE
5.15948	-0.0258476	0.249848	0.630589	NA	ENSG00000241959	RN7SL76P	shZNF180	shNTC	A375	NA	1.65834	0.00959867	0.352452	0.863809	NA	ENSG00000241959	RN7SL76P	shZNF180	shNTC	SKMEL147	NA	-0.00812449	NA	FALSE
2606.23	-0.0729436	0.0539337	0.144644	0.308341	ENSG00000106615	RHEB	shZNF180	shNTC	A375	NA	1879.06	-0.133413	0.0851451	0.0994283	0.217608	ENSG00000106615	RHEB	shZNF180	shNTC	SKMEL147	NA	-0.103178	NA	FALSE
74.4036	-0.597678	0.331391	0.000616309	0.00375903	ENSG00000240132	NA	shZNF180	shNTC	A375	DN	26.9663	0.1963	0.29744	0.181834	0.342264	ENSG00000240132	NA	shZNF180	shNTC	SKMEL147	NA	-0.200689	NA	FALSE
211.59	0.165182	0.151906	0.0929386	0.223707	ENSG00000106617	PRKAG2	shZNF180	shNTC	A375	NA	857.578	0.426852	0.108303	1.64693988817308e-05	0.00012575	ENSG00000106617	PRKAG2	shZNF180	shNTC	SKMEL147	UP	0.296017	NA	FALSE
0.172778	0.00306402	0.271888	0.857781	NA	ENSG00000242048	PRKAG2-AS2	shZNF180	shNTC	A375	NA	0	0	0.36632	NA	NA	ENSG00000242048	PRKAG2-AS2	shZNF180	shNTC	SKMEL147	NA	0.00153201	NA	FALSE
8.50797	-0.00120911	0.24324	0.982838	NA	ENSG00000239911	NA	shZNF180	shNTC	A375	NA	0.507004	-0.000860326	0.360787	0.979534	NA	ENSG00000239911	NA	shZNF180	shNTC	SKMEL147	NA	-0.00103472	NA	FALSE
0	0	0.274662	NA	NA	ENSG00000212219	RNU6-604P	shZNF180	shNTC	A375	NA	0	0	0.36632	NA	NA	ENSG00000212219	RNU6-604P	shZNF180	shNTC	SKMEL147	NA	0	NA	FALSE
0	0	0.274662	NA	NA	ENSG00000222941	NA	shZNF180	shNTC	A375	NA	0	0	0.36632	NA	NA	ENSG00000222941	NA	shZNF180	shNTC	SKMEL147	NA	0	NA	FALSE
0	0	0.274662	NA	NA	ENSG00000227562	NA	shZNF180	shNTC	A375	NA	0	0	0.36632	NA	NA	ENSG00000227562	NA	shZNF180	shNTC	SKMEL147	NA	0	NA	FALSE
0.334275	-0.00750737	0.272161	0.665177	NA	ENSG00000106648	GALNTL5	shZNF180	shNTC	A375	NA	0	0	0.36632	NA	NA	ENSG00000106648	GALNTL5	shZNF180	shNTC	SKMEL147	NA	-0.00375369	NA	FALSE
0.167067	0.00306123	0.271887	0.857912	NA	ENSG00000276213	NA	shZNF180	shNTC	A375	NA	0.334561	0.00674389	0.361862	0.824201	NA	ENSG00000276213	NA	shZNF180	shNTC	SKMEL147	NA	0.00490256	NA	FALSE
804.794	-0.0261304	0.0833794	0.712055	0.846928	ENSG00000178234	GALNT11	shZNF180	shNTC	A375	NA	594.635	0.081353	0.120957	0.455917	0.639139	ENSG00000178234	GALNT11	shZNF180	shNTC	SKMEL147	NA	0.0276113	NA	FALSE
8.27462	-0.114838	0.290184	0.0975201	NA	ENSG00000229591	NA	shZNF180	shNTC	A375	NA	3.33904	0.0765739	0.35147	0.324573	NA	ENSG00000229591	NA	shZNF180	shNTC	SKMEL147	NA	-0.0191321	NA	FALSE
7.01261	-0.0490358	0.251873	0.411595	NA	ENSG00000213188	YBX1P4	shZNF180	shNTC	A375	NA	1.31714	-0.025137	0.35561	0.627044	NA	ENSG00000213188	YBX1P4	shZNF180	shNTC	SKMEL147	NA	-0.0370864	NA	FALSE
6906.92	-0.0303546	0.0379839	0.404252	0.614301	ENSG00000055609	KMT2C	shZNF180	shNTC	A375	NA	3598.66	0.13863	0.0884681	0.098006	0.215017	ENSG00000055609	KMT2C	shZNF180	shNTC	SKMEL147	NA	0.0541377	NA	FALSE
3.96019	-0.0078551	0.252826	0.86871	NA	ENSG00000278435	NA	shZNF180	shNTC	A375	NA	1.4953	-0.0317936	0.357175	0.527256	NA	ENSG00000278435	NA	shZNF180	shNTC	SKMEL147	NA	-0.0198243	NA	FALSE
2.18067	-0.0157852	0.262547	0.674198	NA	ENSG00000270405	NA	shZNF180	shNTC	A375	NA	0.17588	-0.00948282	0.361984	0.755222	NA	ENSG00000270405	NA	shZNF180	shNTC	SKMEL147	NA	-0.012634	NA	FALSE
0.845587	-0.00827176	0.269783	0.724981	NA	ENSG00000204894	NA	shZNF180	shNTC	A375	NA	0	0	0.36632	NA	NA	ENSG00000204894	NA	shZNF180	shNTC	SKMEL147	NA	-0.00413588	NA	FALSE
11.8166	-0.0892574	0.256222	0.222692	NA	ENSG00000241007	SEPTIN7P6	shZNF180	shNTC	A375	NA	6.41255	0.00113521	0.324049	0.990979	NA	ENSG00000241007	SEPTIN7P6	shZNF180	shNTC	SKMEL147	NA	-0.0440611	NA	FALSE
58.6551	-0.390671	0.312744	0.00623936	0.0268817	ENSG00000253088	NA	shZNF180	shNTC	A375	DN	0.989218	-0.00407693	0.35536	0.933473	NA	ENSG00000253088	NA	shZNF180	shNTC	SKMEL147	NA	-0.197374	NA	FALSE
3.35513	0.0337753	0.261508	0.456822	NA	ENSG00000241735	FABP5P3	shZNF180	shNTC	A375	NA	0	0	0.36632	NA	NA	ENSG00000241735	FABP5P3	shZNF180	shNTC	SKMEL147	NA	0.0168877	NA	FALSE
0.326971	-0.00205211	0.271781	0.905568	NA	ENSG00000221454	NA	shZNF180	shNTC	A375	NA	0	0	0.36632	NA	NA	ENSG00000221454	NA	shZNF180	shNTC	SKMEL147	NA	-0.00102605	NA	FALSE
1.48782	0.00770617	0.266017	0.800494	NA	ENSG00000020219	CCT8L1P	shZNF180	shNTC	A375	NA	0	0	0.36632	NA	NA	ENSG00000020219	CCT8L1P	shZNF180	shNTC	SKMEL147	NA	0.00385308	NA	FALSE
124.829	0.149896	0.17646	0.136881	0.296576	ENSG00000261455	LINC01003	shZNF180	shNTC	A375	NA	32.0556	0.0487532	0.263481	0.735398	0.852399	ENSG00000261455	LINC01003	shZNF180	shNTC	SKMEL147	NA	0.0993245	NA	FALSE
0	0	0.274662	NA	NA	ENSG00000231139	NA	shZNF180	shNTC	A375	NA	0	0	0.36632	NA	NA	ENSG00000231139	NA	shZNF180	shNTC	SKMEL147	NA	0	NA	FALSE
0	0	0.274662	NA	NA	ENSG00000199404	NA	shZNF180	shNTC	A375	NA	0	0	0.36632	NA	NA	ENSG00000199404	NA	shZNF180	shNTC	SKMEL147	NA	0	NA	FALSE
2.48815	-0.0195937	0.263198	0.604865	NA	ENSG00000225416	NA	shZNF180	shNTC	A375	NA	5.78098	-0.0460414	0.329228	0.638622	NA	ENSG00000225416	NA	shZNF180	shNTC	SKMEL147	NA	-0.0328176	NA	FALSE
0	0	0.274662	NA	NA	ENSG00000212590	NA	shZNF180	shNTC	A375	NA	0	0	0.36632	NA	NA	ENSG00000212590	NA	shZNF180	shNTC	SKMEL147	NA	0	NA	FALSE
868.701	-0.0996536	0.0814094	0.152496	0.320028	ENSG00000196584	XRCC2	shZNF180	shNTC	A375	NA	267.257	-0.646343	0.185147	1.46664688127782e-05	0.000113356	ENSG00000196584	XRCC2	shZNF180	shNTC	SKMEL147	DN	-0.372998	NA	TRUE
0	0	0.274662	NA	NA	ENSG00000214003	NA	shZNF180	shNTC	A375	NA	0	0	0.36632	NA	NA	ENSG00000214003	NA	shZNF180	shNTC	SKMEL147	NA	0	NA	FALSE
0.167067	0.00306123	0.271887	0.857912	NA	ENSG00000244328	RN7SL845P	shZNF180	shNTC	A375	NA	0	0	0.36632	NA	NA	ENSG00000244328	RN7SL845P	shZNF180	shNTC	SKMEL147	NA	0.00153061	NA	FALSE
511.745	0.11745	0.103635	0.149467	0.315423	ENSG00000133627	ACTR3B	shZNF180	shNTC	A375	NA	103.738	0.375417	0.232022	0.0201152	0.0620585	ENSG00000133627	ACTR3B	shZNF180	shNTC	SKMEL147	NA	0.246433	NA	FALSE
0	0	0.274662	NA	NA	ENSG00000265275	NA	shZNF180	shNTC	A375	NA	0	0	0.36632	NA	NA	ENSG00000265275	NA	shZNF180	shNTC	SKMEL147	NA	0	NA	FALSE
0	0	0.274662	NA	NA	ENSG00000224104	NA	shZNF180	shNTC	A375	NA	0	0	0.36632	NA	NA	ENSG00000224104	NA	shZNF180	shNTC	SKMEL147	NA	0	NA	FALSE
0.520815	-0.000972843	0.271603	0.956286	NA	ENSG00000234722	LINC01287	shZNF180	shNTC	A375	NA	0.159739	-0.00946892	0.361982	0.755598	NA	ENSG00000234722	LINC01287	shZNF180	shNTC	SKMEL147	NA	-0.00522088	NA	FALSE
0	0	0.274662	NA	NA	ENSG00000233489	PAXBP1P1	shZNF180	shNTC	A375	NA	0	0	0.36632	NA	NA	ENSG00000233489	PAXBP1P1	shZNF180	shNTC	SKMEL147	NA	0	NA	FALSE
0.617733	-0.0102064	0.271748	0.600479	NA	ENSG00000130226	DPP6	shZNF180	shNTC	A375	NA	3.51494	0.0630518	0.346442	0.429475	NA	ENSG00000130226	DPP6	shZNF180	shNTC	SKMEL147	NA	0.0264227	NA	FALSE
0	0	0.274662	NA	NA	ENSG00000226509	NA	shZNF180	shNTC	A375	NA	0.335163	0.0067495	0.361862	0.824056	NA	ENSG00000226509	NA	shZNF180	shNTC	SKMEL147	NA	0.00337475	NA	FALSE
0	0	0.274662	NA	NA	ENSG00000270114	NA	shZNF180	shNTC	A375	NA	0.319478	-0.0140584	0.362228	0.647375	NA	ENSG00000270114	NA	shZNF180	shNTC	SKMEL147	NA	-0.00702919	NA	FALSE
0	0	0.274662	NA	NA	ENSG00000203335	NA	shZNF180	shNTC	A375	NA	0.788928	0.0194035	0.360843	0.597748	NA	ENSG00000203335	NA	shZNF180	shNTC	SKMEL147	NA	0.00970173	NA	FALSE
0	0	0.274662	NA	NA	ENSG00000233363	NA	shZNF180	shNTC	A375	NA	0.861207	0.0217553	0.360721	0.566189	NA	ENSG00000233363	NA	shZNF180	shNTC	SKMEL147	NA	0.0108776	NA	FALSE
0	0	0.274662	NA	NA	ENSG00000236408	NA	shZNF180	shNTC	A375	NA	0	0	0.36632	NA	NA	ENSG00000236408	NA	shZNF180	shNTC	SKMEL147	NA	0	NA	FALSE
119.398	0.13359	0.171497	0.176104	0.354871	ENSG00000214106	NA	shZNF180	shNTC	A375	NA	62.1334	0.332069	0.264521	0.043646	0.115101	ENSG00000214106	NA	shZNF180	shNTC	SKMEL147	NA	0.23283	NA	FALSE
673.485	-0.150381	0.093937	0.0508247	0.143184	ENSG00000157212	PAXIP1	shZNF180	shNTC	A375	NA	382.681	-0.267272	0.135336	0.0241506	0.0717227	ENSG00000157212	PAXIP1	shZNF180	shNTC	SKMEL147	NA	-0.208827	NA	FALSE
47.3728	-0.022416	0.18421	0.796422	0.897588	ENSG00000272760	NA	shZNF180	shNTC	A375	NA	26.2205	0.233457	0.308395	0.119011	0.249986	ENSG00000272760	NA	shZNF180	shNTC	SKMEL147	NA	0.105521	NA	FALSE
8.32584	0.0312279	0.241199	0.613975	NA	ENSG00000273183	NA	shZNF180	shNTC	A375	NA	4.98395	0.0236389	0.33191	0.796616	NA	ENSG00000273183	NA	shZNF180	shNTC	SKMEL147	NA	0.0274334	NA	FALSE
100.579	-0.0666032	0.161538	0.471258	0.673532	ENSG00000273344	PAXIP1-DT	shZNF180	shNTC	A375	NA	26.0263	0.184082	0.295637	0.206694	0.375658	ENSG00000273344	PAXIP1-DT	shZNF180	shNTC	SKMEL147	NA	0.0587395	NA	FALSE
0.518333	0.00516189	0.271993	0.763764	NA	ENSG00000220575	HTR5A-AS1	shZNF180	shNTC	A375	NA	0	0	0.36632	NA	NA	ENSG00000220575	HTR5A-AS1	shZNF180	shNTC	SKMEL147	NA	0.00258094	NA	FALSE
0	0	0.274662	NA	NA	ENSG00000157219	HTR5A	shZNF180	shNTC	A375	NA	0	0	0.36632	NA	NA	ENSG00000157219	HTR5A	shZNF180	shNTC	SKMEL147	NA	0	NA	TRUE
0	0	0.274662	NA	NA	ENSG00000274637	NA	shZNF180	shNTC	A375	NA	0.16728	0.00457262	0.361807	0.879972	NA	ENSG00000274637	NA	shZNF180	shNTC	SKMEL147	NA	0.00228631	NA	FALSE
0	0	0.274662	NA	NA	ENSG00000228806	NA	shZNF180	shNTC	A375	NA	0	0	0.36632	NA	NA	ENSG00000228806	NA	shZNF180	shNTC	SKMEL147	NA	0	NA	FALSE
0	0	0.274662	NA	NA	ENSG00000201066	NA	shZNF180	shNTC	A375	NA	0	0	0.36632	NA	NA	ENSG00000201066	NA	shZNF180	shNTC	SKMEL147	NA	0	NA	FALSE
0.343976	-0.00249062	0.271859	0.884274	NA	ENSG00000217825	NA	shZNF180	shNTC	A375	NA	0.514846	0.0109933	0.361861	0.724326	NA	ENSG00000217825	NA	shZNF180	shNTC	SKMEL147	NA	0.00425132	NA	FALSE
0.317199	-0.00207221	0.271781	0.904661	NA	ENSG00000228521	NA	shZNF180	shNTC	A375	NA	0.830552	-0.019917	0.36041	0.60195	NA	ENSG00000228521	NA	shZNF180	shNTC	SKMEL147	NA	-0.0109946	NA	FALSE
2.36645	0.013975	0.261364	0.717535	NA	ENSG00000278998	NA	shZNF180	shNTC	A375	NA	14.4417	0.0399724	0.301595	0.746434	NA	ENSG00000278998	NA	shZNF180	shNTC	SKMEL147	NA	0.0269737	NA	FALSE
0	0	0.274662	NA	NA	ENSG00000225612	LOC105375589	shZNF180	shNTC	A375	NA	0	0	0.36632	NA	NA	ENSG00000225612	LOC105375589	shZNF180	shNTC	SKMEL147	NA	0	NA	FALSE
33.697	-0.0147223	0.194356	0.860551	0.931429	ENSG00000273117	NA	shZNF180	shNTC	A375	NA	20.1898	-0.123714	0.29273	0.371307	0.557852	ENSG00000273117	NA	shZNF180	shNTC	SKMEL147	NA	-0.0692181	NA	FALSE
812.321	-0.277644	0.101717	0.000767079	0.00452594	ENSG00000186480	INSIG1	shZNF180	shNTC	A375	DN	1938.33	0.900633	0.0911833	3.92680436702713e-25	3.43133405130518e-23	ENSG00000186480	INSIG1	shZNF180	shNTC	SKMEL147	UP	0.311494	NA	FALSE
0	0	0.274662	NA	NA	ENSG00000204960	BLACE	shZNF180	shNTC	A375	NA	0	0	0.36632	NA	NA	ENSG00000204960	BLACE	shZNF180	shNTC	SKMEL147	NA	0	NA	FALSE
0	0	0.274662	NA	NA	ENSG00000218672	NA	shZNF180	shNTC	A375	NA	0	0	0.36632	NA	NA	ENSG00000218672	NA	shZNF180	shNTC	SKMEL147	NA	0	NA	FALSE
0	0	0.274662	NA	NA	ENSG00000260426	NA	shZNF180	shNTC	A375	NA	0	0	0.36632	NA	NA	ENSG00000260426	NA	shZNF180	shNTC	SKMEL147	NA	0	NA	FALSE
1.14645	-0.00160179	0.268207	0.950463	NA	ENSG00000236544	NA	shZNF180	shNTC	A375	NA	0.302911	0.00672837	0.361861	0.824602	NA	ENSG00000236544	NA	shZNF180	shNTC	SKMEL147	NA	0.00256329	NA	FALSE
629.932	-0.230028	0.102221	0.00508227	0.0227826	ENSG00000164778	EN2	shZNF180	shNTC	A375	DN	68.3612	-0.0218492	0.224068	0.88396	0.942028	ENSG00000164778	EN2	shZNF180	shNTC	SKMEL147	NA	-0.125939	NA	FALSE
0	0	0.274662	NA	NA	ENSG00000146910	CNPY1	shZNF180	shNTC	A375	NA	0	0	0.36632	NA	NA	ENSG00000146910	CNPY1	shZNF180	shNTC	SKMEL147	NA	0	NA	FALSE
0	0	0.274662	NA	NA	ENSG00000227365	NA	shZNF180	shNTC	A375	NA	0	0	0.36632	NA	NA	ENSG00000227365	NA	shZNF180	shNTC	SKMEL147	NA	0	NA	FALSE
75.7866	0.146554	0.200674	0.146726	0.311392	ENSG00000216895	RBM33-DT	shZNF180	shNTC	A375	NA	50.6988	0.100133	0.242558	0.505915	0.684585	ENSG00000216895	RBM33-DT	shZNF180	shNTC	SKMEL147	NA	0.123344	NA	FALSE
2293.99	-0.0567222	0.0546741	0.262273	0.465524	ENSG00000184863	RBM33	shZNF180	shNTC	A375	NA	1621.96	0.0794347	0.0948531	0.372832	0.559267	ENSG00000184863	RBM33	shZNF180	shNTC	SKMEL147	NA	0.0113562	NA	FALSE
1.61318	-0.0380944	0.272689	0.273954	NA	ENSG00000164690	SHH	shZNF180	shNTC	A375	NA	0.845684	0.0383602	0.361653	0.369859	NA	ENSG00000164690	SHH	shZNF180	shNTC	SKMEL147	NA	0.000132918	NA	FALSE
0	0	0.274662	NA	NA	ENSG00000221113	NA	shZNF180	shNTC	A375	NA	0	0	0.36632	NA	NA	ENSG00000221113	NA	shZNF180	shNTC	SKMEL147	NA	0	NA	FALSE
7.61575	0.0544698	0.254037	0.366547	NA	ENSG00000204876	LOC389602	shZNF180	shNTC	A375	NA	10.9352	0.014475	0.307898	0.901615	NA	ENSG00000204876	LOC389602	shZNF180	shNTC	SKMEL147	NA	0.0344724	NA	TRUE
0	0	0.274662	NA	NA	ENSG00000207061	NA	shZNF180	shNTC	A375	NA	0	0	0.36632	NA	NA	ENSG00000207061	NA	shZNF180	shNTC	SKMEL147	NA	0	NA	FALSE
0	0	0.274662	NA	NA	ENSG00000270584	NA	shZNF180	shNTC	A375	NA	0	0	0.36632	NA	NA	ENSG00000270584	NA	shZNF180	shNTC	SKMEL147	NA	0	NA	FALSE
0	0	0.274662	NA	NA	ENSG00000228569	NA	shZNF180	shNTC	A375	NA	0	0	0.36632	NA	NA	ENSG00000228569	NA	shZNF180	shNTC	SKMEL147	NA	0	NA	FALSE
0	0	0.274662	NA	NA	ENSG00000233878	NA	shZNF180	shNTC	A375	NA	0	0	0.36632	NA	NA	ENSG00000233878	NA	shZNF180	shNTC	SKMEL147	NA	0	NA	FALSE
22.6895	0.0706469	0.226206	0.378693	0.588794	ENSG00000182648	RNF32-DT	shZNF180	shNTC	A375	NA	5.29729	0.0654545	0.339285	0.467162	NA	ENSG00000182648	RNF32-DT	shZNF180	shNTC	SKMEL147	NA	0.0680507	NA	FALSE
0	0	0.274662	NA	NA	ENSG00000279418	LINC00244	shZNF180	shNTC	A375	NA	0	0	0.36632	NA	NA	ENSG00000279418	LINC00244	shZNF180	shNTC	SKMEL147	NA	0	NA	FALSE
1.98186	0.00932291	0.264233	0.781567	NA	ENSG00000234450	RPL26P23	shZNF180	shNTC	A375	NA	0	0	0.36632	NA	NA	ENSG00000234450	RPL26P23	shZNF180	shNTC	SKMEL147	NA	0.00466145	NA	FALSE
77.6418	-0.103951	0.18123	0.277413	0.483138	ENSG00000105982	RNF32	shZNF180	shNTC	A375	NA	17.1306	0.00354708	0.29055	0.978246	0.99065	ENSG00000105982	RNF32	shZNF180	shNTC	SKMEL147	NA	-0.0502019	NA	FALSE
4.03367	-0.000187559	0.252014	0.996881	NA	ENSG00000224903	RNF32-AS1	shZNF180	shNTC	A375	NA	1.21789	-0.0109076	0.357812	0.800847	NA	ENSG00000224903	RNF32-AS1	shZNF180	shNTC	SKMEL147	NA	-0.0055476	NA	FALSE
2283.38	0.0369788	0.0551746	0.468669	0.671369	ENSG00000105983	LMBR1	shZNF180	shNTC	A375	NA	945.181	-0.126114	0.101114	0.180401	0.340428	ENSG00000105983	LMBR1	shZNF180	shNTC	SKMEL147	NA	-0.0445678	NA	FALSE
3.12936	-0.0212627	0.25745	0.637792	NA	ENSG00000206938	RNU4-31P	shZNF180	shNTC	A375	NA	0.526646	0.0114867	0.361824	0.714622	NA	ENSG00000206938	RNU4-31P	shZNF180	shNTC	SKMEL147	NA	-0.00488802	NA	FALSE
0	0	0.274662	NA	NA	ENSG00000230033	NA	shZNF180	shNTC	A375	NA	0	0	0.36632	NA	NA	ENSG00000230033	NA	shZNF180	shNTC	SKMEL147	NA	0	NA	FALSE
1630.57	-0.453313	0.0704965	3.29073747701473e-12	8.5559174402383e-11	ENSG00000146909	NOM1	shZNF180	shNTC	A375	DN	657.717	-0.196464	0.128082	0.0845289	0.192656	ENSG00000146909	NOM1	shZNF180	shNTC	SKMEL147	NA	-0.324889	NA	FALSE
64.2939	-0.11404	0.192149	0.237289	0.436352	ENSG00000130675	MNX1	shZNF180	shNTC	A375	NA	56.1138	-0.229735	0.252271	0.143672	0.286822	ENSG00000130675	MNX1	shZNF180	shNTC	SKMEL147	NA	-0.171888	NA	FALSE
4.3496	-0.0223375	0.253807	0.649727	NA	ENSG00000235029	MNX1-AS2	shZNF180	shNTC	A375	NA	0.981676	-0.020279	0.355984	0.682958	NA	ENSG00000235029	MNX1-AS2	shZNF180	shNTC	SKMEL147	NA	-0.0213083	NA	FALSE
8.75636	0.0895197	0.272044	0.17127	NA	ENSG00000243479	MNX1-AS1	shZNF180	shNTC	A375	NA	9.88155	0.108347	0.324538	0.349445	NA	ENSG00000243479	MNX1-AS1	shZNF180	shNTC	SKMEL147	NA	0.0989331	NA	FALSE
0	0	0.274662	NA	NA	ENSG00000236102	NA	shZNF180	shNTC	A375	NA	0	0	0.36632	NA	NA	ENSG00000236102	NA	shZNF180	shNTC	SKMEL147	NA	0	NA	FALSE
0	0	0.274662	NA	NA	ENSG00000229365	NA	shZNF180	shNTC	A375	NA	0	0	0.36632	NA	NA	ENSG00000229365	NA	shZNF180	shNTC	SKMEL147	NA	0	NA	FALSE
0	0	0.274662	NA	NA	ENSG00000269446	NA	shZNF180	shNTC	A375	NA	0	0	0.36632	NA	NA	ENSG00000269446	NA	shZNF180	shNTC	SKMEL147	NA	0	NA	FALSE
4541.33	0.169261	0.0441424	5.86351404169977e-05	0.000476657	ENSG00000009335	UBE3C	shZNF180	shNTC	A375	UP	2647.36	0.0914406	0.0781087	0.222204	0.394695	ENSG00000009335	UBE3C	shZNF180	shNTC	SKMEL147	NA	0.130351	NA	FALSE
22.2465	-0.0167546	0.209625	0.830278	0.916253	ENSG00000225224	RPS27AP12	shZNF180	shNTC	A375	NA	11.5606	0.0119459	0.304562	0.920617	NA	ENSG00000225224	RPS27AP12	shZNF180	shNTC	SKMEL147	NA	-0.00240436	NA	FALSE
28.5768	0.0317099	0.20345	0.698936	0.83901	ENSG00000236018	NA	shZNF180	shNTC	A375	NA	19.1626	0.0948087	0.293517	0.480401	0.660835	ENSG00000236018	NA	shZNF180	shNTC	SKMEL147	NA	0.0632593	NA	FALSE
3.52311	0.0115953	0.255391	0.797795	NA	ENSG00000224629	NA	shZNF180	shNTC	A375	NA	2.30644	0.0131915	0.345915	0.848878	NA	ENSG00000224629	NA	shZNF180	shNTC	SKMEL147	NA	0.0123934	NA	FALSE
0.824323	-0.0196801	0.271902	0.41188	NA	ENSG00000229660	NA	shZNF180	shNTC	A375	NA	0	0	0.36632	NA	NA	ENSG00000229660	NA	shZNF180	shNTC	SKMEL147	NA	-0.00984007	NA	FALSE
4999.02	-0.111481	0.0410439	0.00456293	0.0208406	ENSG00000105993	DNAJB6	shZNF180	shNTC	A375	DN	3237.63	-0.272908	0.0735866	0.000114785	0.000719769	ENSG00000105993	DNAJB6	shZNF180	shNTC	SKMEL147	DN	-0.192194	DN	FALSE
3.88449	0.0607679	0.280396	0.153389	NA	ENSG00000234210	LOC101927914	shZNF180	shNTC	A375	NA	0	0	0.36632	NA	NA	ENSG00000234210	LOC101927914	shZNF180	shNTC	SKMEL147	NA	0.0303839	NA	FALSE
0.172778	0.00306402	0.271888	0.857781	NA	ENSG00000223872	NA	shZNF180	shNTC	A375	NA	0.820878	0.0296621	0.361287	0.453212	NA	ENSG00000223872	NA	shZNF180	shNTC	SKMEL147	NA	0.0163631	NA	FALSE
0	0	0.274662	NA	NA	ENSG00000233191	NA	shZNF180	shNTC	A375	NA	0.179683	0.00455782	0.361806	0.880364	NA	ENSG00000233191	NA	shZNF180	shNTC	SKMEL147	NA	0.00227891	NA	FALSE
0	0	0.274662	NA	NA	ENSG00000280266	NA	shZNF180	shNTC	A375	NA	0	0	0.36632	NA	NA	ENSG00000280266	NA	shZNF180	shNTC	SKMEL147	NA	0	NA	FALSE
0.167138	-0.0049031	0.271977	0.775129	NA	ENSG00000155093	PTPRN2	shZNF180	shNTC	A375	NA	0.679081	-0.0284824	0.361371	0.46293	NA	ENSG00000155093	PTPRN2	shZNF180	shNTC	SKMEL147	NA	-0.0166927	NA	FALSE
0	0	0.274662	NA	NA	ENSG00000207960	MIR153-2	shZNF180	shNTC	A375	NA	0	0	0.36632	NA	NA	ENSG00000207960	MIR153-2	shZNF180	shNTC	SKMEL147	NA	0	NA	FALSE
0	0	0.274662	NA	NA	ENSG00000222012	LOC105375614	shZNF180	shNTC	A375	NA	1.03846	-0.00430245	0.357202	0.922395	NA	ENSG00000222012	LOC105375614	shZNF180	shNTC	SKMEL147	NA	-0.00215123	NA	FALSE
0	0	0.274662	NA	NA	ENSG00000231515	NA	shZNF180	shNTC	A375	NA	0	0	0.36632	NA	NA	ENSG00000231515	NA	shZNF180	shNTC	SKMEL147	NA	0	NA	FALSE
0	0	0.274662	NA	NA	ENSG00000233038	NA	shZNF180	shNTC	A375	NA	0	0	0.36632	NA	NA	ENSG00000233038	NA	shZNF180	shNTC	SKMEL147	NA	0	NA	FALSE
0	0	0.274662	NA	NA	ENSG00000272839	NA	shZNF180	shNTC	A375	NA	0	0	0.36632	NA	NA	ENSG00000272839	NA	shZNF180	shNTC	SKMEL147	NA	0	NA	FALSE
0	0	0.274662	NA	NA	ENSG00000231980	NA	shZNF180	shNTC	A375	NA	0	0	0.36632	NA	NA	ENSG00000231980	NA	shZNF180	shNTC	SKMEL147	NA	0	NA	FALSE
0	0	0.274662	NA	NA	ENSG00000207637	MIR595	shZNF180	shNTC	A375	NA	0	0	0.36632	NA	NA	ENSG00000207637	MIR595	shZNF180	shNTC	SKMEL147	NA	0	NA	FALSE
0	0	0.274662	NA	NA	ENSG00000225365	NA	shZNF180	shNTC	A375	NA	0	0	0.36632	NA	NA	ENSG00000225365	NA	shZNF180	shNTC	SKMEL147	NA	0	NA	FALSE
0	0	0.274662	NA	NA	ENSG00000232715	NA	shZNF180	shNTC	A375	NA	0	0	0.36632	NA	NA	ENSG00000232715	NA	shZNF180	shNTC	SKMEL147	NA	0	NA	FALSE
0	0	0.274662	NA	NA	ENSG00000265598	MIR5707	shZNF180	shNTC	A375	NA	0	0	0.36632	NA	NA	ENSG00000265598	MIR5707	shZNF180	shNTC	SKMEL147	NA	0	NA	FALSE
10.7756	-0.0499352	0.241148	0.456509	NA	ENSG00000224324	NA	shZNF180	shNTC	A375	NA	4.68008	-0.0166517	0.332034	0.85475	NA	ENSG00000224324	NA	shZNF180	shNTC	SKMEL147	NA	-0.0332934	NA	FALSE
3060.86	-0.238275	0.0541763	2.29790167660544e-06	2.53656093845639e-05	ENSG00000146918	NCAPG2	shZNF180	shNTC	A375	DN	1422.34	-0.785801	0.107301	3.01980908659442e-15	9.60583811164027e-14	ENSG00000146918	NCAPG2	shZNF180	shNTC	SKMEL147	DN	-0.512038	DN	FALSE
1.10778	-0.0292765	0.272799	0.305818	NA	ENSG00000228030	RPL21P76	shZNF180	shNTC	A375	NA	1.36395	0.0558617	0.364268	0.234389	NA	ENSG00000228030	RPL21P76	shZNF180	shNTC	SKMEL147	NA	0.0132926	NA	FALSE
4603.48	0.0168742	0.0448341	0.690973	0.833665	ENSG00000117868	ESYT2	shZNF180	shNTC	A375	NA	2979.37	-0.0887432	0.0740866	0.213627	0.384379	ENSG00000117868	ESYT2	shZNF180	shNTC	SKMEL147	NA	-0.0359345	NA	FALSE
639.096	0.0675541	0.0909622	0.368012	0.578017	ENSG00000126870	DYNC2I1	shZNF180	shNTC	A375	NA	145.681	0.20888	0.18972	0.151546	0.29853	ENSG00000126870	DYNC2I1	shZNF180	shNTC	SKMEL147	NA	0.138217	NA	FALSE
6.60755	0.105815	0.313255	0.0409412	NA	ENSG00000231419	LINC00689	shZNF180	shNTC	A375	NA	0.66294	-0.0261915	0.361162	0.495138	NA	ENSG00000231419	LINC00689	shZNF180	shNTC	SKMEL147	NA	0.0398117	NA	FALSE
0.345555	0.00429195	0.271942	0.8023	NA	ENSG00000106018	VIPR2	shZNF180	shNTC	A375	NA	0	0	0.36632	NA	NA	ENSG00000106018	VIPR2	shZNF180	shNTC	SKMEL147	NA	0.00214598	NA	FALSE
0.345555	0.00429195	0.271942	0.8023	NA	ENSG00000229435	NA	shZNF180	shNTC	A375	NA	0	0	0.36632	NA	NA	ENSG00000229435	NA	shZNF180	shNTC	SKMEL147	NA	0.00214598	NA	FALSE
0	0	0.274662	NA	NA	ENSG00000262327	AGK	shZNF180	shNTC	A375	NA	0	0	0.36632	NA	NA	ENSG00000262327	AGK	shZNF180	shNTC	SKMEL147	NA	0	NA	FALSE
0	0	0.274662	NA	NA	ENSG00000262671	NA	shZNF180	shNTC	A375	NA	0	0	0.36632	NA	NA	ENSG00000262671	NA	shZNF180	shNTC	SKMEL147	NA	0	NA	FALSE
0	0	0.274662	NA	NA	ENSG00000262599	DENND11	shZNF180	shNTC	A375	NA	0	0	0.36632	NA	NA	ENSG00000262599	DENND11	shZNF180	shNTC	SKMEL147	NA	0	NA	FALSE
0	0	0.274662	NA	NA	ENSG00000261994	WEE2-AS1	shZNF180	shNTC	A375	NA	0	0	0.36632	NA	NA	ENSG00000261994	WEE2-AS1	shZNF180	shNTC	SKMEL147	NA	0	NA	FALSE
0	0	0.274662	NA	NA	ENSG00000263042	WEE2	shZNF180	shNTC	A375	NA	0	0	0.36632	NA	NA	ENSG00000263042	WEE2	shZNF180	shNTC	SKMEL147	NA	0	NA	FALSE
0	0	0.274662	NA	NA	ENSG00000262656	NA	shZNF180	shNTC	A375	NA	0	0	0.36632	NA	NA	ENSG00000262656	NA	shZNF180	shNTC	SKMEL147	NA	0	NA	FALSE
0	0	0.274662	NA	NA	ENSG00000262771	SSBP1	shZNF180	shNTC	A375	NA	0	0	0.36632	NA	NA	ENSG00000262771	SSBP1	shZNF180	shNTC	SKMEL147	NA	0	NA	FALSE
0	0	0.274662	NA	NA	ENSG00000278563	MGAM2	shZNF180	shNTC	A375	NA	0	0	0.36632	NA	NA	ENSG00000278563	MGAM2	shZNF180	shNTC	SKMEL147	NA	0	NA	FALSE
0	0	0.274662	NA	NA	ENSG00000276785	PRSS58	shZNF180	shNTC	A375	NA	0	0	0.36632	NA	NA	ENSG00000276785	PRSS58	shZNF180	shNTC	SKMEL147	NA	0	NA	FALSE
0	0	0.274662	NA	NA	ENSG00000277110	NA	shZNF180	shNTC	A375	NA	0	0	0.36632	NA	NA	ENSG00000277110	NA	shZNF180	shNTC	SKMEL147	NA	0	NA	FALSE
0.693593	0.0055146	0.270498	0.795119	NA	ENSG00000276849	NA	shZNF180	shNTC	A375	NA	0	0	0.36632	NA	NA	ENSG00000276849	NA	shZNF180	shNTC	SKMEL147	NA	0.0027573	NA	FALSE
0	0	0.274662	NA	NA	ENSG00000274247	PRSS1	shZNF180	shNTC	A375	NA	0	0	0.36632	NA	NA	ENSG00000274247	PRSS1	shZNF180	shNTC	SKMEL147	NA	0	NA	FALSE
0.95745	-0.0275861	0.273714	0.284354	NA	ENSG00000275482	EPHB6	shZNF180	shNTC	A375	NA	0	0	0.36632	NA	NA	ENSG00000275482	EPHB6	shZNF180	shNTC	SKMEL147	NA	-0.0137931	NA	FALSE
0	0	0.274662	NA	NA	ENSG00000276971	TRPV6	shZNF180	shNTC	A375	NA	0	0	0.36632	NA	NA	ENSG00000276971	TRPV6	shZNF180	shNTC	SKMEL147	NA	0	NA	FALSE
0	0	0.274662	NA	NA	ENSG00000274348	TRPV5	shZNF180	shNTC	A375	NA	0	0	0.36632	NA	NA	ENSG00000274348	TRPV5	shZNF180	shNTC	SKMEL147	NA	0	NA	FALSE
0	0	0.274662	NA	NA	ENSG00000275821	LLCFC1	shZNF180	shNTC	A375	NA	0	0	0.36632	NA	NA	ENSG00000275821	LLCFC1	shZNF180	shNTC	SKMEL147	NA	0	NA	FALSE
0	0	0.274662	NA	NA	ENSG00000276615	KEL	shZNF180	shNTC	A375	NA	0	0	0.36632	NA	NA	ENSG00000276615	KEL	shZNF180	shNTC	SKMEL147	NA	0	NA	FALSE
0	0	0.274662	NA	NA	ENSG00000273914	OR9A2	shZNF180	shNTC	A375	NA	0	0	0.36632	NA	NA	ENSG00000273914	OR9A2	shZNF180	shNTC	SKMEL147	NA	0	NA	FALSE
0	0	0.274662	NA	NA	ENSG00000277378	OR6V1	shZNF180	shNTC	A375	NA	0	0	0.36632	NA	NA	ENSG00000277378	OR6V1	shZNF180	shNTC	SKMEL147	NA	0	NA	FALSE
0	0	0.274662	NA	NA	ENSG00000274360	NA	shZNF180	shNTC	A375	NA	0	0	0.36632	NA	NA	ENSG00000274360	NA	shZNF180	shNTC	SKMEL147	NA	0	NA	FALSE
0	0	0.274662	NA	NA	ENSG00000275723	NAPEPLD	shZNF180	shNTC	A375	NA	0	0	0.36632	NA	NA	ENSG00000275723	NAPEPLD	shZNF180	shNTC	SKMEL147	NA	0	NA	FALSE
0.167336	0.00303965	0.271885	0.858925	NA	ENSG00000222492	NA	shZNF180	shNTC	A375	NA	0	0	0.36632	NA	NA	ENSG00000222492	NA	shZNF180	shNTC	SKMEL147	NA	0.00151982	NA	FALSE
0.167336	0.00303965	0.271885	0.858925	NA	ENSG00000278728	CNTNAP2	shZNF180	shNTC	A375	NA	0	0	0.36632	NA	NA	ENSG00000278728	CNTNAP2	shZNF180	shNTC	SKMEL147	NA	0.00151982	NA	FALSE
0	0	0.274662	NA	NA	ENSG00000277205	NA	shZNF180	shNTC	A375	NA	0.159739	-0.00946892	0.361982	0.755598	NA	ENSG00000277205	NA	shZNF180	shNTC	SKMEL147	NA	-0.00473446	NA	FALSE
0	0	0.274662	NA	NA	ENSG00000274906	NA	shZNF180	shNTC	A375	NA	0	0	0.36632	NA	NA	ENSG00000274906	NA	shZNF180	shNTC	SKMEL147	NA	0	NA	FALSE
0	0	0.274662	NA	NA	ENSG00000275844	NA	shZNF180	shNTC	A375	NA	0	0	0.36632	NA	NA	ENSG00000275844	NA	shZNF180	shNTC	SKMEL147	NA	0	NA	FALSE
20.3121	0.295997	0.414376	0.00853221	0.0347249	ENSG00000276184	UPK3B	shZNF180	shNTC	A375	UP	0.511044	-0.00241975	0.361595	0.937502	NA	ENSG00000276184	UPK3B	shZNF180	shNTC	SKMEL147	NA	0.146789	NA	FALSE
0	0	0.274662	NA	NA	ENSG00000276464	POMZP3	shZNF180	shNTC	A375	NA	0	0	0.36632	NA	NA	ENSG00000276464	POMZP3	shZNF180	shNTC	SKMEL147	NA	0	NA	FALSE
0	0	0.274662	NA	NA	ENSG00000278240	NA	shZNF180	shNTC	A375	NA	0	0	0.36632	NA	NA	ENSG00000278240	NA	shZNF180	shNTC	SKMEL147	NA	0	NA	FALSE
1.54376	0.0325366	0.274607	0.244674	NA	ENSG00000253620	NA	shZNF180	shNTC	A375	NA	0.68738	-0.0339748	0.363284	0.350613	NA	ENSG00000253620	NA	shZNF180	shNTC	SKMEL147	NA	-0.000719077	NA	FALSE
0	0	0.274662	NA	NA	ENSG00000253896	NA	shZNF180	shNTC	A375	NA	0	0	0.36632	NA	NA	ENSG00000253896	NA	shZNF180	shNTC	SKMEL147	NA	0	NA	FALSE
0	0	0.274662	NA	NA	ENSG00000254193	NA	shZNF180	shNTC	A375	NA	0	0	0.36632	NA	NA	ENSG00000254193	NA	shZNF180	shNTC	SKMEL147	NA	0	NA	FALSE
0	0	0.274662	NA	NA	ENSG00000253612	NA	shZNF180	shNTC	A375	NA	0	0	0.36632	NA	NA	ENSG00000253612	NA	shZNF180	shNTC	SKMEL147	NA	0	NA	FALSE
0.85509	-0.010962	0.270831	0.618694	NA	ENSG00000176269	OR4F21	shZNF180	shNTC	A375	NA	0.351761	-0.0140797	0.362231	0.646856	NA	ENSG00000176269	OR4F21	shZNF180	shNTC	SKMEL147	NA	-0.0125209	NA	FALSE
2.12242	0.00401263	0.271687	0.821996	NA	ENSG00000255464	NA	shZNF180	shNTC	A375	NA	0.653598	0.0231769	0.361355	0.527107	NA	ENSG00000255464	NA	shZNF180	shNTC	SKMEL147	NA	0.0135948	NA	FALSE
2.68758	-0.012235	0.259624	0.762308	NA	ENSG00000253166	NA	shZNF180	shNTC	A375	NA	1.81936	0.0402281	0.354561	0.492932	NA	ENSG00000253166	NA	shZNF180	shNTC	SKMEL147	NA	0.0139966	NA	FALSE
73.2727	-0.102988	0.182568	0.281024	0.487645	ENSG00000223508	NA	shZNF180	shNTC	A375	NA	85.9376	0.080327	0.212571	0.590937	0.754091	ENSG00000223508	NA	shZNF180	shNTC	SKMEL147	NA	-0.0113305	NA	FALSE
40.4848	0.164983	0.241789	0.101761	0.238804	ENSG00000172748	ZNF596	shZNF180	shNTC	A375	NA	15.1557	0.202591	0.335586	0.128017	0.264307	ENSG00000172748	ZNF596	shZNF180	shNTC	SKMEL147	NA	0.183787	NA	FALSE
15.0054	-0.0367602	0.224814	0.615513	NA	ENSG00000272812	NA	shZNF180	shNTC	A375	NA	5.72978	0.0693017	0.340885	0.436712	NA	ENSG00000272812	NA	shZNF180	shNTC	SKMEL147	NA	0.0162707	NA	FALSE
12.8669	-0.115522	0.268217	0.142038	NA	ENSG00000272240	NA	shZNF180	shNTC	A375	NA	7.44231	0.0124409	0.323744	0.901986	NA	ENSG00000272240	NA	shZNF180	shNTC	SKMEL147	NA	-0.0515408	NA	FALSE
5.15042	0.0123605	0.248479	0.813229	NA	ENSG00000273402	NA	shZNF180	shNTC	A375	NA	4.38711	0.116019	0.365321	0.143079	NA	ENSG00000273402	NA	shZNF180	shNTC	SKMEL147	NA	0.0641899	NA	FALSE
0	0	0.274662	NA	NA	ENSG00000254104	NA	shZNF180	shNTC	A375	NA	0.16728	0.00457262	0.361807	0.879972	NA	ENSG00000254104	NA	shZNF180	shNTC	SKMEL147	NA	0.00228631	NA	FALSE
0	0	0.274662	NA	NA	ENSG00000249868	NA	shZNF180	shNTC	A375	NA	0	0	0.36632	NA	NA	ENSG00000249868	NA	shZNF180	shNTC	SKMEL147	NA	0	NA	FALSE
1.84501	-0.00192888	0.261326	0.958412	NA	ENSG00000182366	FAM87A	shZNF180	shNTC	A375	NA	1.70473	-0.0227291	0.352904	0.690226	NA	ENSG00000182366	FAM87A	shZNF180	shNTC	SKMEL147	NA	-0.012329	NA	FALSE
550.569	-0.270096	0.111324	0.00199765	0.0104674	ENSG00000147364	FBXO25	shZNF180	shNTC	A375	DN	801.102	-0.0199943	0.103657	0.835388	0.913888	ENSG00000147364	FBXO25	shZNF180	shNTC	SKMEL147	NA	-0.145045	NA	FALSE
0.828582	-0.014938	0.269939	0.558378	NA	ENSG00000272293	NA	shZNF180	shNTC	A375	NA	2.03908	0.0372978	0.355741	0.499935	NA	ENSG00000272293	NA	shZNF180	shNTC	SKMEL147	NA	0.0111799	NA	FALSE
2.46461	-0.0326745	0.264046	0.438668	NA	ENSG00000279852	NA	shZNF180	shNTC	A375	NA	4.22214	-0.0123444	0.336035	0.884684	NA	ENSG00000279852	NA	shZNF180	shNTC	SKMEL147	NA	-0.0225095	NA	FALSE
49.4265	-0.0689457	0.191361	0.443815	0.649233	ENSG00000180190	TDRP	shZNF180	shNTC	A375	NA	8.47444	-0.0110952	0.316974	0.918438	NA	ENSG00000180190	TDRP	shZNF180	shNTC	SKMEL147	NA	-0.0400204	NA	FALSE
261.349	-0.183813	0.147172	0.0612922	0.164514	ENSG00000104714	ERICH1	shZNF180	shNTC	A375	NA	191.038	0.116231	0.174544	0.404198	0.590516	ENSG00000104714	ERICH1	shZNF180	shNTC	SKMEL147	NA	-0.0337906	NA	FALSE
0	0	0.274662	NA	NA	ENSG00000254207	NA	shZNF180	shNTC	A375	NA	0.167582	0.00457658	0.361807	0.879867	NA	ENSG00000254207	NA	shZNF180	shNTC	SKMEL147	NA	0.00228829	NA	FALSE
0	0	0.274662	NA	NA	ENSG00000237647	NA	shZNF180	shNTC	A375	NA	0	0	0.36632	NA	NA	ENSG00000237647	NA	shZNF180	shNTC	SKMEL147	NA	0	NA	FALSE
0	0	0.274662	NA	NA	ENSG00000254269	NA	shZNF180	shNTC	A375	NA	0	0	0.36632	NA	NA	ENSG00000254269	NA	shZNF180	shNTC	SKMEL147	NA	0	NA	FALSE
0	0	0.274662	NA	NA	ENSG00000254160	NA	shZNF180	shNTC	A375	NA	0	0	0.36632	NA	NA	ENSG00000254160	NA	shZNF180	shNTC	SKMEL147	NA	0	NA	FALSE
0	0	0.274662	NA	NA	ENSG00000275427	LOC286083	shZNF180	shNTC	A375	NA	0	0	0.36632	NA	NA	ENSG00000275427	LOC286083	shZNF180	shNTC	SKMEL147	NA	0	NA	FALSE
0	0	0.274662	NA	NA	ENSG00000260721	NA	shZNF180	shNTC	A375	NA	0	0	0.36632	NA	NA	ENSG00000260721	NA	shZNF180	shNTC	SKMEL147	NA	0	NA	FALSE
0	0	0.274662	NA	NA	ENSG00000198010	DLGAP2	shZNF180	shNTC	A375	NA	0	0	0.36632	NA	NA	ENSG00000198010	DLGAP2	shZNF180	shNTC	SKMEL147	NA	0	NA	FALSE
0	0	0.274662	NA	NA	ENSG00000253267	DLGAP2-AS1	shZNF180	shNTC	A375	NA	0	0	0.36632	NA	NA	ENSG00000253267	DLGAP2-AS1	shZNF180	shNTC	SKMEL147	NA	0	NA	FALSE
0	0	0.274662	NA	NA	ENSG00000254265	NA	shZNF180	shNTC	A375	NA	0.179683	0.00455782	0.361806	0.880364	NA	ENSG00000254265	NA	shZNF180	shNTC	SKMEL147	NA	0.00227891	NA	FALSE
13.0881	0.0803422	0.250033	0.269157	NA	ENSG00000182372	CLN8	shZNF180	shNTC	A375	NA	20.9183	0.240743	0.331401	0.0944925	0.209318	ENSG00000182372	CLN8	shZNF180	shNTC	SKMEL147	NA	0.160543	NA	FALSE
15.044	0.072041	0.239116	0.337144	NA	ENSG00000253982	CLN8-AS1	shZNF180	shNTC	A375	NA	25.9437	-0.250788	0.312306	0.0981621	0.215232	ENSG00000253982	CLN8-AS1	shZNF180	shNTC	SKMEL147	NA	-0.0893736	NA	FALSE
0	0	0.274662	NA	NA	ENSG00000207826	MIR596	shZNF180	shNTC	A375	NA	0	0	0.36632	NA	NA	ENSG00000207826	MIR596	shZNF180	shNTC	SKMEL147	NA	0	NA	FALSE
1.14138	-0.0134889	0.268059	0.635717	NA	ENSG00000104728	ARHGEF10	shZNF180	shNTC	A375	NA	2.05941	-0.0103112	0.349112	0.869885	NA	ENSG00000104728	ARHGEF10	shZNF180	shNTC	SKMEL147	NA	-0.0119001	NA	FALSE
0	0	0.274662	NA	NA	ENSG00000253696	KBTBD11-OT1	shZNF180	shNTC	A375	NA	0	0	0.36632	NA	NA	ENSG00000253696	KBTBD11-OT1	shZNF180	shNTC	SKMEL147	NA	0	NA	FALSE
0	0	0.274662	NA	NA	ENSG00000253764	KBTBD11-AS1	shZNF180	shNTC	A375	NA	0	0	0.36632	NA	NA	ENSG00000253764	KBTBD11-AS1	shZNF180	shNTC	SKMEL147	NA	0	NA	FALSE
0	0	0.274662	NA	NA	ENSG00000176595	KBTBD11	shZNF180	shNTC	A375	NA	0	0	0.36632	NA	NA	ENSG00000176595	KBTBD11	shZNF180	shNTC	SKMEL147	NA	0	NA	FALSE
0	0	0.274662	NA	NA	ENSG00000270988	NA	shZNF180	shNTC	A375	NA	0	0	0.36632	NA	NA	ENSG00000270988	NA	shZNF180	shNTC	SKMEL147	NA	0	NA	FALSE
0	0	0.274662	NA	NA	ENSG00000253805	NA	shZNF180	shNTC	A375	NA	0	0	0.36632	NA	NA	ENSG00000253805	NA	shZNF180	shNTC	SKMEL147	NA	0	NA	FALSE
0.499749	0.00185865	0.271183	0.921976	NA	ENSG00000036448	MYOM2	shZNF180	shNTC	A375	NA	0.487075	-0.0160803	0.361497	0.63363	NA	ENSG00000036448	MYOM2	shZNF180	shNTC	SKMEL147	NA	-0.00711085	NA	FALSE
0	0	0.274662	NA	NA	ENSG00000273593	MIR7160	shZNF180	shNTC	A375	NA	0	0	0.36632	NA	NA	ENSG00000273593	MIR7160	shZNF180	shNTC	SKMEL147	NA	0	NA	FALSE
0	0	0.274662	NA	NA	ENSG00000253444	NA	shZNF180	shNTC	A375	NA	0	0	0.36632	NA	NA	ENSG00000253444	NA	shZNF180	shNTC	SKMEL147	NA	0	NA	FALSE
0	0	0.274662	NA	NA	ENSG00000253855	NA	shZNF180	shNTC	A375	NA	0	0	0.36632	NA	NA	ENSG00000253855	NA	shZNF180	shNTC	SKMEL147	NA	0	NA	FALSE
0	0	0.274662	NA	NA	ENSG00000277526	LINC03021	shZNF180	shNTC	A375	NA	0	0	0.36632	NA	NA	ENSG00000277526	LINC03021	shZNF180	shNTC	SKMEL147	NA	0	NA	FALSE
0	0	0.274662	NA	NA	ENSG00000254319	LINC03021	shZNF180	shNTC	A375	NA	0	0	0.36632	NA	NA	ENSG00000254319	LINC03021	shZNF180	shNTC	SKMEL147	NA	0	NA	FALSE
0	0	0.274662	NA	NA	ENSG00000253853	NA	shZNF180	shNTC	A375	NA	0	0	0.36632	NA	NA	ENSG00000253853	NA	shZNF180	shNTC	SKMEL147	NA	0	NA	FALSE
178.92	0.273604	0.18341	0.0155492	0.0562441	ENSG00000183117	CSMD1	shZNF180	shNTC	A375	NA	0.167582	0.00457658	0.361807	0.879867	NA	ENSG00000183117	CSMD1	shZNF180	shNTC	SKMEL147	NA	0.13909	NA	FALSE
0	0	0.274662	NA	NA	ENSG00000253162	NA	shZNF180	shNTC	A375	NA	0	0	0.36632	NA	NA	ENSG00000253162	NA	shZNF180	shNTC	SKMEL147	NA	0	NA	FALSE
0	0	0.274662	NA	NA	ENSG00000222546	RNA5SP251	shZNF180	shNTC	A375	NA	0	0	0.36632	NA	NA	ENSG00000222546	RNA5SP251	shZNF180	shNTC	SKMEL147	NA	0	NA	FALSE
3.54576	-0.00284509	0.256194	0.947813	NA	ENSG00000254244	NA	shZNF180	shNTC	A375	NA	6.25052	-0.0248474	0.326511	0.800994	NA	ENSG00000254244	NA	shZNF180	shNTC	SKMEL147	NA	-0.0138462	NA	FALSE
0	0	0.274662	NA	NA	ENSG00000275284	NA	shZNF180	shNTC	A375	NA	0	0	0.36632	NA	NA	ENSG00000275284	NA	shZNF180	shNTC	SKMEL147	NA	0	NA	FALSE
0	0	0.274662	NA	NA	ENSG00000253262	NA	shZNF180	shNTC	A375	NA	0	0	0.36632	NA	NA	ENSG00000253262	NA	shZNF180	shNTC	SKMEL147	NA	0	NA	FALSE
0	0	0.274662	NA	NA	ENSG00000273876	NA	shZNF180	shNTC	A375	NA	0	0	0.36632	NA	NA	ENSG00000273876	NA	shZNF180	shNTC	SKMEL147	NA	0	NA	FALSE
0	0	0.274662	NA	NA	ENSG00000206661	NA	shZNF180	shNTC	A375	NA	0	0	0.36632	NA	NA	ENSG00000206661	NA	shZNF180	shNTC	SKMEL147	NA	0	NA	FALSE
0	0	0.274662	NA	NA	ENSG00000242079	RN7SL318P	shZNF180	shNTC	A375	NA	0	0	0.36632	NA	NA	ENSG00000242079	RN7SL318P	shZNF180	shNTC	SKMEL147	NA	0	NA	FALSE
0	0	0.274662	NA	NA	ENSG00000278256	NA	shZNF180	shNTC	A375	NA	0	0	0.36632	NA	NA	ENSG00000278256	NA	shZNF180	shNTC	SKMEL147	NA	0	NA	FALSE
0	0	0.274662	NA	NA	ENSG00000271248	NA	shZNF180	shNTC	A375	NA	0	0	0.36632	NA	NA	ENSG00000271248	NA	shZNF180	shNTC	SKMEL147	NA	0	NA	FALSE
0	0	0.274662	NA	NA	ENSG00000240486	RPL23AP54	shZNF180	shNTC	A375	NA	0	0	0.36632	NA	NA	ENSG00000240486	RPL23AP54	shZNF180	shNTC	SKMEL147	NA	0	NA	FALSE
0	0	0.274662	NA	NA	ENSG00000253510	NA	shZNF180	shNTC	A375	NA	0	0	0.36632	NA	NA	ENSG00000253510	NA	shZNF180	shNTC	SKMEL147	NA	0	NA	FALSE
0	0	0.274662	NA	NA	ENSG00000254007	NA	shZNF180	shNTC	A375	NA	0	0	0.36632	NA	NA	ENSG00000254007	NA	shZNF180	shNTC	SKMEL147	NA	0	NA	FALSE
0	0	0.274662	NA	NA	ENSG00000275461	NA	shZNF180	shNTC	A375	NA	0	0	0.36632	NA	NA	ENSG00000275461	NA	shZNF180	shNTC	SKMEL147	NA	0	NA	FALSE
0	0	0.274662	NA	NA	ENSG00000253571	LOC392180	shZNF180	shNTC	A375	NA	0	0	0.36632	NA	NA	ENSG00000253571	LOC392180	shZNF180	shNTC	SKMEL147	NA	0	NA	FALSE
0	0	0.274662	NA	NA	ENSG00000222589	NA	shZNF180	shNTC	A375	NA	0	0	0.36632	NA	NA	ENSG00000222589	NA	shZNF180	shNTC	SKMEL147	NA	0	NA	FALSE
0	0	0.274662	NA	NA	ENSG00000274464	NA	shZNF180	shNTC	A375	NA	0	0	0.36632	NA	NA	ENSG00000274464	NA	shZNF180	shNTC	SKMEL147	NA	0	NA	FALSE
0.176839	0.00308666	0.271889	0.85672	NA	ENSG00000253189	NA	shZNF180	shNTC	A375	NA	0	0	0.36632	NA	NA	ENSG00000253189	NA	shZNF180	shNTC	SKMEL147	NA	0.00154333	NA	FALSE
0.974314	-0.0138632	0.268922	0.608205	NA	ENSG00000253880	NA	shZNF180	shNTC	A375	NA	0	0	0.36632	NA	NA	ENSG00000253880	NA	shZNF180	shNTC	SKMEL147	NA	-0.0069316	NA	FALSE
49.3606	0.112666	0.2094	0.232267	0.429881	ENSG00000246089	MCPH1-DT	shZNF180	shNTC	A375	NA	44.8378	-0.062296	0.246577	0.675357	0.814056	ENSG00000246089	MCPH1-DT	shZNF180	shNTC	SKMEL147	NA	0.0251848	NA	FALSE
659.069	-0.128373	0.0926037	0.0918555	0.221575	ENSG00000147316	MCPH1	shZNF180	shNTC	A375	NA	621.216	-0.495756	0.120937	4.74813729910963e-06	4.05132565067625e-05	ENSG00000147316	MCPH1	shZNF180	shNTC	SKMEL147	DN	-0.312065	NA	FALSE
3.79843	-0.00283141	0.253254	0.951681	NA	ENSG00000253550	NA	shZNF180	shNTC	A375	NA	6.09484	0.0606129	0.333382	0.527674	NA	ENSG00000253550	NA	shZNF180	shNTC	SKMEL147	NA	0.0288908	NA	FALSE
46.7213	-0.0280342	0.184864	0.747489	0.86875	ENSG00000091879	ANGPT2	shZNF180	shNTC	A375	NA	51.0289	0.167374	0.253706	0.273885	0.454515	ENSG00000091879	ANGPT2	shZNF180	shNTC	SKMEL147	NA	0.0696699	NA	FALSE
2.87404	0.0372371	0.268949	0.338916	NA	ENSG00000271743	NA	shZNF180	shNTC	A375	NA	3.97444	-0.0200217	0.335223	0.817713	NA	ENSG00000271743	NA	shZNF180	shNTC	SKMEL147	NA	0.00860771	NA	FALSE
21.0445	-0.0574674	0.220362	0.469809	0.672197	ENSG00000249898	NA	shZNF180	shNTC	A375	NA	14.8919	0.0515419	0.300127	0.681611	0.818294	ENSG00000249898	NA	shZNF180	shNTC	SKMEL147	NA	-0.00296273	NA	FALSE
1.3675	0.0309581	0.274412	0.252868	NA	ENSG00000276580	MIR8055	shZNF180	shNTC	A375	NA	1.18915	0.0311406	0.357314	0.531365	NA	ENSG00000276580	MIR8055	shZNF180	shNTC	SKMEL147	NA	0.0310494	NA	FALSE
36.9477	-0.0414949	0.196189	0.627067	0.793216	ENSG00000271927	NA	shZNF180	shNTC	A375	NA	35.0867	0.0873553	0.263189	0.550037	0.721738	ENSG00000271927	NA	shZNF180	shNTC	SKMEL147	NA	0.0229302	NA	FALSE
1798.1	-0.0358517	0.059823	0.512161	0.707362	ENSG00000155189	AGPAT5	shZNF180	shNTC	A375	NA	1474.67	-0.275825	0.08991	0.00114178	0.00536574	ENSG00000155189	AGPAT5	shZNF180	shNTC	SKMEL147	DN	-0.155838	NA	FALSE
3.00498	0.0187469	0.258843	0.662258	NA	ENSG00000266038	MIR4659A	shZNF180	shNTC	A375	NA	1.77547	-0.00894995	0.348964	0.887267	NA	ENSG00000266038	MIR4659A	shZNF180	shNTC	SKMEL147	NA	0.00489845	NA	FALSE
15.6084	-0.0165854	0.219699	0.82078	NA	ENSG00000275591	XKR5	shZNF180	shNTC	A375	NA	0	0	0.36632	NA	NA	ENSG00000275591	XKR5	shZNF180	shNTC	SKMEL147	NA	-0.00829271	NA	FALSE
1.32579	-0.0129515	0.26621	0.680181	NA	ENSG00000245857	GS1-24F4.2	shZNF180	shNTC	A375	NA	0	0	0.36632	NA	NA	ENSG00000245857	GS1-24F4.2	shZNF180	shNTC	SKMEL147	NA	-0.00647573	NA	FALSE
0	0	0.274662	NA	NA	ENSG00000164825	DEFB1	shZNF180	shNTC	A375	NA	0	0	0.36632	NA	NA	ENSG00000164825	DEFB1	shZNF180	shNTC	SKMEL147	NA	0	NA	FALSE
0	0	0.274662	NA	NA	ENSG00000250752	NA	shZNF180	shNTC	A375	NA	0	0	0.36632	NA	NA	ENSG00000250752	NA	shZNF180	shNTC	SKMEL147	NA	0	NA	FALSE
0	0	0.274662	NA	NA	ENSG00000164822	DEFA6	shZNF180	shNTC	A375	NA	0	0	0.36632	NA	NA	ENSG00000164822	DEFA6	shZNF180	shNTC	SKMEL147	NA	0	NA	FALSE
0	0	0.274662	NA	NA	ENSG00000254625	NA	shZNF180	shNTC	A375	NA	0	0	0.36632	NA	NA	ENSG00000254625	NA	shZNF180	shNTC	SKMEL147	NA	0	NA	FALSE
0	0	0.274662	NA	NA	ENSG00000164821	DEFA4	shZNF180	shNTC	A375	NA	0	0	0.36632	NA	NA	ENSG00000164821	DEFA4	shZNF180	shNTC	SKMEL147	NA	0	NA	FALSE
0	0	0.274662	NA	NA	ENSG00000223629	DEFA8P	shZNF180	shNTC	A375	NA	0	0	0.36632	NA	NA	ENSG00000223629	DEFA8P	shZNF180	shNTC	SKMEL147	NA	0	NA	FALSE
0	0	0.274662	NA	NA	ENSG00000233238	DEFA9P	shZNF180	shNTC	A375	NA	0	0	0.36632	NA	NA	ENSG00000233238	DEFA9P	shZNF180	shNTC	SKMEL147	NA	0	NA	FALSE
0	0	0.274662	NA	NA	ENSG00000233531	DEFA10P	shZNF180	shNTC	A375	NA	0	0	0.36632	NA	NA	ENSG00000233531	DEFA10P	shZNF180	shNTC	SKMEL147	NA	0	NA	FALSE
0	0	0.274662	NA	NA	ENSG00000206047	DEFA1	shZNF180	shNTC	A375	NA	0	0	0.36632	NA	NA	ENSG00000206047	DEFA1	shZNF180	shNTC	SKMEL147	NA	0	NA	FALSE
0	0	0.274662	NA	NA	ENSG00000215378	DEFT1P	shZNF180	shNTC	A375	NA	0	0	0.36632	NA	NA	ENSG00000215378	DEFT1P	shZNF180	shNTC	SKMEL147	NA	0	NA	FALSE
0	0	0.274662	NA	NA	ENSG00000240247	DEFA1B	shZNF180	shNTC	A375	NA	0	0	0.36632	NA	NA	ENSG00000240247	DEFA1B	shZNF180	shNTC	SKMEL147	NA	0	NA	FALSE
0	0	0.274662	NA	NA	ENSG00000239839	DEFA3	shZNF180	shNTC	A375	NA	0	0	0.36632	NA	NA	ENSG00000239839	DEFA3	shZNF180	shNTC	SKMEL147	NA	0	NA	FALSE
0	0	0.274662	NA	NA	ENSG00000232039	DEFT1P2	shZNF180	shNTC	A375	NA	0	0	0.36632	NA	NA	ENSG00000232039	DEFT1P2	shZNF180	shNTC	SKMEL147	NA	0	NA	FALSE
0	0	0.274662	NA	NA	ENSG00000234178	DEFA11P	shZNF180	shNTC	A375	NA	0	0	0.36632	NA	NA	ENSG00000234178	DEFA11P	shZNF180	shNTC	SKMEL147	NA	0	NA	FALSE
0	0	0.274662	NA	NA	ENSG00000206042	DEFA7P	shZNF180	shNTC	A375	NA	0	0	0.36632	NA	NA	ENSG00000206042	DEFA7P	shZNF180	shNTC	SKMEL147	NA	0	NA	FALSE
0	0	0.274662	NA	NA	ENSG00000164816	DEFA5	shZNF180	shNTC	A375	NA	0	0	0.36632	NA	NA	ENSG00000164816	DEFA5	shZNF180	shNTC	SKMEL147	NA	0	NA	FALSE
0	0	0.274662	NA	NA	ENSG00000255273	NA	shZNF180	shNTC	A375	NA	0	0	0.36632	NA	NA	ENSG00000255273	NA	shZNF180	shNTC	SKMEL147	NA	0	NA	FALSE
0	0	0.274662	NA	NA	ENSG00000234120	NA	shZNF180	shNTC	A375	NA	0	0	0.36632	NA	NA	ENSG00000234120	NA	shZNF180	shNTC	SKMEL147	NA	0	NA	FALSE
0	0	0.274662	NA	NA	ENSG00000216206	NA	shZNF180	shNTC	A375	NA	0	0	0.36632	NA	NA	ENSG00000216206	NA	shZNF180	shNTC	SKMEL147	NA	0	NA	FALSE
0	0	0.274662	NA	NA	ENSG00000228744	RPS3AP30	shZNF180	shNTC	A375	NA	0	0	0.36632	NA	NA	ENSG00000228744	RPS3AP30	shZNF180	shNTC	SKMEL147	NA	0	NA	FALSE
0	0	0.274662	NA	NA	ENSG00000254683	SNRPCP6	shZNF180	shNTC	A375	NA	0	0	0.36632	NA	NA	ENSG00000254683	SNRPCP6	shZNF180	shNTC	SKMEL147	NA	0	NA	FALSE
0	0	0.274662	NA	NA	ENSG00000230106	SNRPCP15	shZNF180	shNTC	A375	NA	0	0	0.36632	NA	NA	ENSG00000230106	SNRPCP15	shZNF180	shNTC	SKMEL147	NA	0	NA	FALSE
0	0	0.274662	NA	NA	ENSG00000214268	NA	shZNF180	shNTC	A375	NA	0	0	0.36632	NA	NA	ENSG00000214268	NA	shZNF180	shNTC	SKMEL147	NA	0	NA	FALSE
0	0	0.274662	NA	NA	ENSG00000221567	NA	shZNF180	shNTC	A375	NA	0	0	0.36632	NA	NA	ENSG00000221567	NA	shZNF180	shNTC	SKMEL147	NA	0	NA	FALSE
0	0	0.274662	NA	NA	ENSG00000231930	NA	shZNF180	shNTC	A375	NA	0	0	0.36632	NA	NA	ENSG00000231930	NA	shZNF180	shNTC	SKMEL147	NA	0	NA	FALSE
0	0	0.274662	NA	NA	ENSG00000255025	LOC441320	shZNF180	shNTC	A375	NA	0	0	0.36632	NA	NA	ENSG00000255025	LOC441320	shZNF180	shNTC	SKMEL147	NA	0	NA	FALSE
0	0	0.274662	NA	NA	ENSG00000177306	OR7E125P	shZNF180	shNTC	A375	NA	0	0	0.36632	NA	NA	ENSG00000177306	OR7E125P	shZNF180	shNTC	SKMEL147	NA	0	NA	FALSE
0	0	0.274662	NA	NA	ENSG00000230045	NA	shZNF180	shNTC	A375	NA	0	0	0.36632	NA	NA	ENSG00000230045	NA	shZNF180	shNTC	SKMEL147	NA	0	NA	FALSE
0	0	0.274662	NA	NA	ENSG00000233132	NA	shZNF180	shNTC	A375	NA	0	0	0.36632	NA	NA	ENSG00000233132	NA	shZNF180	shNTC	SKMEL147	NA	0	NA	FALSE
0	0	0.274662	NA	NA	ENSG00000249005	NA	shZNF180	shNTC	A375	NA	0	0	0.36632	NA	NA	ENSG00000249005	NA	shZNF180	shNTC	SKMEL147	NA	0	NA	FALSE
0	0	0.274662	NA	NA	ENSG00000223885	NA	shZNF180	shNTC	A375	NA	0	0	0.36632	NA	NA	ENSG00000223885	NA	shZNF180	shNTC	SKMEL147	NA	0	NA	FALSE
0	0	0.274662	NA	NA	ENSG00000215373	NA	shZNF180	shNTC	A375	NA	0	0	0.36632	NA	NA	ENSG00000215373	NA	shZNF180	shNTC	SKMEL147	NA	0	NA	FALSE
0.167067	0.00306123	0.271887	0.857912	NA	ENSG00000233295	NA	shZNF180	shNTC	A375	NA	0	0	0.36632	NA	NA	ENSG00000233295	NA	shZNF180	shNTC	SKMEL147	NA	0.00153061	NA	FALSE
6.93467	0.118955	0.311736	0.0529598	NA	ENSG00000215374	FAM66B	shZNF180	shNTC	A375	NA	1.54074	0.0146646	0.356236	0.759437	NA	ENSG00000215374	FAM66B	shZNF180	shNTC	SKMEL147	NA	0.0668097	NA	FALSE
0	0	0.274662	NA	NA	ENSG00000206034	DEFB109B	shZNF180	shNTC	A375	NA	0	0	0.36632	NA	NA	ENSG00000206034	DEFB109B	shZNF180	shNTC	SKMEL147	NA	0	NA	FALSE
0	0	0.274662	NA	NA	ENSG00000230549	USP17L1	shZNF180	shNTC	A375	NA	0	0	0.36632	NA	NA	ENSG00000230549	USP17L1	shZNF180	shNTC	SKMEL147	NA	0	NA	FALSE
0.172778	0.00306402	0.271888	0.857781	NA	ENSG00000236125	USP17L8	shZNF180	shNTC	A375	NA	0.302911	0.00672837	0.361861	0.824602	NA	ENSG00000236125	USP17L8	shZNF180	shNTC	SKMEL147	NA	0.0048962	NA	FALSE
0.167067	0.00306123	0.271887	0.857912	NA	ENSG00000235778	LOC402329	shZNF180	shNTC	A375	NA	0	0	0.36632	NA	NA	ENSG00000235778	LOC402329	shZNF180	shNTC	SKMEL147	NA	0.00153061	NA	FALSE
0	0	0.274662	NA	NA	ENSG00000215372	ZNF705G	shZNF180	shNTC	A375	NA	0.159739	-0.00946892	0.361982	0.755598	NA	ENSG00000215372	ZNF705G	shZNF180	shNTC	SKMEL147	NA	-0.00473446	NA	FALSE
0	0	0.274662	NA	NA	ENSG00000215371	NA	shZNF180	shNTC	A375	NA	0	0	0.36632	NA	NA	ENSG00000215371	NA	shZNF180	shNTC	SKMEL147	NA	0	NA	FALSE
0	0	0.274662	NA	NA	ENSG00000177257	DEFB4A	shZNF180	shNTC	A375	NA	0	0	0.36632	NA	NA	ENSG00000177257	DEFB4A	shZNF180	shNTC	SKMEL147	NA	0	NA	FALSE
0	0	0.274662	NA	NA	ENSG00000255128	NA	shZNF180	shNTC	A375	NA	0.302911	0.00672837	0.361861	0.824602	NA	ENSG00000255128	NA	shZNF180	shNTC	SKMEL147	NA	0.00336419	NA	FALSE
0	0	0.274662	NA	NA	ENSG00000177243	DEFB103B	shZNF180	shNTC	A375	NA	0	0	0.36632	NA	NA	ENSG00000177243	DEFB103B	shZNF180	shNTC	SKMEL147	NA	0	NA	FALSE
0	0	0.274662	NA	NA	ENSG00000164871	SPAG11B	shZNF180	shNTC	A375	NA	0	0	0.36632	NA	NA	ENSG00000164871	SPAG11B	shZNF180	shNTC	SKMEL147	NA	0	NA	FALSE
0	0	0.274662	NA	NA	ENSG00000177023	DEFB104B	shZNF180	shNTC	A375	NA	0	0	0.36632	NA	NA	ENSG00000177023	DEFB104B	shZNF180	shNTC	SKMEL147	NA	0	NA	FALSE
0	0	0.274662	NA	NA	ENSG00000187082	DEFB106B	shZNF180	shNTC	A375	NA	0	0	0.36632	NA	NA	ENSG00000187082	DEFB106B	shZNF180	shNTC	SKMEL147	NA	0	NA	FALSE
0	0	0.274662	NA	NA	ENSG00000186599	DEFB105A	shZNF180	shNTC	A375	NA	0	0	0.36632	NA	NA	ENSG00000186599	DEFB105A	shZNF180	shNTC	SKMEL147	NA	0	NA	FALSE
0	0	0.274662	NA	NA	ENSG00000198129	DEFB107A	shZNF180	shNTC	A375	NA	0	0	0.36632	NA	NA	ENSG00000198129	DEFB107A	shZNF180	shNTC	SKMEL147	NA	0	NA	FALSE
0	0	0.274662	NA	NA	ENSG00000255251	PRR23D1	shZNF180	shNTC	A375	NA	0	0	0.36632	NA	NA	ENSG00000255251	PRR23D1	shZNF180	shNTC	SKMEL147	NA	0	NA	FALSE
0	0	0.274662	NA	NA	ENSG00000248944	NA	shZNF180	shNTC	A375	NA	0	0	0.36632	NA	NA	ENSG00000248944	NA	shZNF180	shNTC	SKMEL147	NA	0	NA	FALSE
0	0	0.274662	NA	NA	ENSG00000236660	NA	shZNF180	shNTC	A375	NA	0	0	0.36632	NA	NA	ENSG00000236660	NA	shZNF180	shNTC	SKMEL147	NA	0	NA	FALSE
0	0	0.274662	NA	NA	ENSG00000234749	NA	shZNF180	shNTC	A375	NA	0	0	0.36632	NA	NA	ENSG00000234749	NA	shZNF180	shNTC	SKMEL147	NA	0	NA	FALSE
0	0	0.274662	NA	NA	ENSG00000215365	NA	shZNF180	shNTC	A375	NA	0	0	0.36632	NA	NA	ENSG00000215365	NA	shZNF180	shNTC	SKMEL147	NA	0	NA	FALSE
0	0	0.274662	NA	NA	ENSG00000241737	NA	shZNF180	shNTC	A375	NA	0	0	0.36632	NA	NA	ENSG00000241737	NA	shZNF180	shNTC	SKMEL147	NA	0	NA	FALSE
0	0	0.274662	NA	NA	ENSG00000233176	OR7E157P	shZNF180	shNTC	A375	NA	0	0	0.36632	NA	NA	ENSG00000233176	OR7E157P	shZNF180	shNTC	SKMEL147	NA	0	NA	FALSE
0	0	0.274662	NA	NA	ENSG00000254796	NA	shZNF180	shNTC	A375	NA	0	0	0.36632	NA	NA	ENSG00000254796	NA	shZNF180	shNTC	SKMEL147	NA	0	NA	FALSE
0	0	0.274662	NA	NA	ENSG00000254889	NA	shZNF180	shNTC	A375	NA	0	0	0.36632	NA	NA	ENSG00000254889	NA	shZNF180	shNTC	SKMEL147	NA	0	NA	FALSE
0	0	0.274662	NA	NA	ENSG00000254715	OR7E154P	shZNF180	shNTC	A375	NA	0	0	0.36632	NA	NA	ENSG00000254715	OR7E154P	shZNF180	shNTC	SKMEL147	NA	0	NA	FALSE
0	0	0.274662	NA	NA	ENSG00000189393	NA	shZNF180	shNTC	A375	NA	0	0	0.36632	NA	NA	ENSG00000189393	NA	shZNF180	shNTC	SKMEL147	NA	0	NA	FALSE
0	0	0.274662	NA	NA	ENSG00000231656	NA	shZNF180	shNTC	A375	NA	0	0	0.36632	NA	NA	ENSG00000231656	NA	shZNF180	shNTC	SKMEL147	NA	0	NA	FALSE
0	0	0.274662	NA	NA	ENSG00000229477	NA	shZNF180	shNTC	A375	NA	0	0	0.36632	NA	NA	ENSG00000229477	NA	shZNF180	shNTC	SKMEL147	NA	0	NA	FALSE
0	0	0.274662	NA	NA	ENSG00000224710	NA	shZNF180	shNTC	A375	NA	0	0	0.36632	NA	NA	ENSG00000224710	NA	shZNF180	shNTC	SKMEL147	NA	0	NA	FALSE
0	0	0.274662	NA	NA	ENSG00000223535	NA	shZNF180	shNTC	A375	NA	0	0	0.36632	NA	NA	ENSG00000223535	NA	shZNF180	shNTC	SKMEL147	NA	0	NA	FALSE
0	0	0.274662	NA	NA	ENSG00000237122	NA	shZNF180	shNTC	A375	NA	0	0	0.36632	NA	NA	ENSG00000237122	NA	shZNF180	shNTC	SKMEL147	NA	0	NA	FALSE
0	0	0.274662	NA	NA	ENSG00000235825	NA	shZNF180	shNTC	A375	NA	0	0	0.36632	NA	NA	ENSG00000235825	NA	shZNF180	shNTC	SKMEL147	NA	0	NA	FALSE
0	0	0.274662	NA	NA	ENSG00000254597	NA	shZNF180	shNTC	A375	NA	0	0	0.36632	NA	NA	ENSG00000254597	NA	shZNF180	shNTC	SKMEL147	NA	0	NA	FALSE
0	0	0.274662	NA	NA	ENSG00000255378	PRR23D2	shZNF180	shNTC	A375	NA	0	0	0.36632	NA	NA	ENSG00000255378	PRR23D2	shZNF180	shNTC	SKMEL147	NA	0	NA	FALSE
0	0	0.274662	NA	NA	ENSG00000254776	NA	shZNF180	shNTC	A375	NA	0	0	0.36632	NA	NA	ENSG00000254776	NA	shZNF180	shNTC	SKMEL147	NA	0	NA	FALSE
0	0	0.274662	NA	NA	ENSG00000186572	DEFB107A	shZNF180	shNTC	A375	NA	0	0	0.36632	NA	NA	ENSG00000186572	DEFB107A	shZNF180	shNTC	SKMEL147	NA	0	NA	FALSE
0	0	0.274662	NA	NA	ENSG00000186562	DEFB105A	shZNF180	shNTC	A375	NA	0	0	0.36632	NA	NA	ENSG00000186562	DEFB105A	shZNF180	shNTC	SKMEL147	NA	0	NA	FALSE
0	0	0.274662	NA	NA	ENSG00000186579	DEFB106A	shZNF180	shNTC	A375	NA	0	0	0.36632	NA	NA	ENSG00000186579	DEFB106A	shZNF180	shNTC	SKMEL147	NA	0	NA	FALSE
0	0	0.274662	NA	NA	ENSG00000176782	DEFB104A	shZNF180	shNTC	A375	NA	0	0	0.36632	NA	NA	ENSG00000176782	DEFB104A	shZNF180	shNTC	SKMEL147	NA	0	NA	FALSE
0	0	0.274662	NA	NA	ENSG00000178287	SPAG11A	shZNF180	shNTC	A375	NA	0	0	0.36632	NA	NA	ENSG00000178287	SPAG11A	shZNF180	shNTC	SKMEL147	NA	0	NA	FALSE
0	0	0.274662	NA	NA	ENSG00000176797	DEFB103B	shZNF180	shNTC	A375	NA	0	0	0.36632	NA	NA	ENSG00000176797	DEFB103B	shZNF180	shNTC	SKMEL147	NA	0	NA	FALSE
0.343906	0.00546245	0.272021	0.750287	NA	ENSG00000254543	NA	shZNF180	shNTC	A375	NA	1.02125	0.0143766	0.357194	0.751721	NA	ENSG00000254543	NA	shZNF180	shNTC	SKMEL147	NA	0.00991952	NA	FALSE
0	0	0.274662	NA	NA	ENSG00000171711	DEFB4A	shZNF180	shNTC	A375	NA	0	0	0.36632	NA	NA	ENSG00000171711	DEFB4A	shZNF180	shNTC	SKMEL147	NA	0	NA	FALSE
0	0	0.274662	NA	NA	ENSG00000215356	ZNF705B	shZNF180	shNTC	A375	NA	0	0	0.36632	NA	NA	ENSG00000215356	ZNF705B	shZNF180	shNTC	SKMEL147	NA	0	NA	FALSE
0	0	0.274662	NA	NA	ENSG00000229907	NA	shZNF180	shNTC	A375	NA	0	0	0.36632	NA	NA	ENSG00000229907	NA	shZNF180	shNTC	SKMEL147	NA	0	NA	FALSE
0	0	0.274662	NA	NA	ENSG00000225725	FAM66E	shZNF180	shNTC	A375	NA	0	0	0.36632	NA	NA	ENSG00000225725	FAM66E	shZNF180	shNTC	SKMEL147	NA	0	NA	FALSE
0	0	0.274662	NA	NA	ENSG00000255211	LOC392187	shZNF180	shNTC	A375	NA	0	0	0.36632	NA	NA	ENSG00000255211	LOC392187	shZNF180	shNTC	SKMEL147	NA	0	NA	FALSE
0	0	0.274662	NA	NA	ENSG00000237038	USP17L8	shZNF180	shNTC	A375	NA	0	0	0.36632	NA	NA	ENSG00000237038	USP17L8	shZNF180	shNTC	SKMEL147	NA	0	NA	FALSE
0	0	0.274662	NA	NA	ENSG00000225327	USP17L3	shZNF180	shNTC	A375	NA	0	0	0.36632	NA	NA	ENSG00000225327	USP17L3	shZNF180	shNTC	SKMEL147	NA	0	NA	FALSE
0	0	0.274662	NA	NA	ENSG00000205989	DEFB109C	shZNF180	shNTC	A375	NA	0	0	0.36632	NA	NA	ENSG00000205989	DEFB109C	shZNF180	shNTC	SKMEL147	NA	0	NA	FALSE
0	0	0.274662	NA	NA	ENSG00000233115	FAM90A11P	shZNF180	shNTC	A375	NA	0	0	0.36632	NA	NA	ENSG00000233115	FAM90A11P	shZNF180	shNTC	SKMEL147	NA	0	NA	FALSE
0	0	0.274662	NA	NA	ENSG00000215354	FAM90A24P	shZNF180	shNTC	A375	NA	0	0	0.36632	NA	NA	ENSG00000215354	FAM90A24P	shZNF180	shNTC	SKMEL147	NA	0	NA	FALSE
0	0	0.274662	NA	NA	ENSG00000254229	FAM90A12P	shZNF180	shNTC	A375	NA	0	0	0.36632	NA	NA	ENSG00000254229	FAM90A12P	shZNF180	shNTC	SKMEL147	NA	0	NA	FALSE
0	0	0.274662	NA	NA	ENSG00000227013	OR7E96P	shZNF180	shNTC	A375	NA	0	0	0.36632	NA	NA	ENSG00000227013	OR7E96P	shZNF180	shNTC	SKMEL147	NA	0	NA	FALSE
0	0	0.274662	NA	NA	ENSG00000253881	NA	shZNF180	shNTC	A375	NA	0	0	0.36632	NA	NA	ENSG00000253881	NA	shZNF180	shNTC	SKMEL147	NA	0	NA	FALSE
0	0	0.274662	NA	NA	ENSG00000255459	NA	shZNF180	shNTC	A375	NA	0	0	0.36632	NA	NA	ENSG00000255459	NA	shZNF180	shNTC	SKMEL147	NA	0	NA	FALSE
0.172778	0.00306402	0.271888	0.857781	NA	ENSG00000221305	MIR548I3	shZNF180	shNTC	A375	NA	0	0	0.36632	NA	NA	ENSG00000221305	MIR548I3	shZNF180	shNTC	SKMEL147	NA	0.00153201	NA	FALSE
0	0	0.274662	NA	NA	ENSG00000244427	RPS3AP31	shZNF180	shNTC	A375	NA	0	0	0.36632	NA	NA	ENSG00000244427	RPS3AP31	shZNF180	shNTC	SKMEL147	NA	0	NA	FALSE
0	0	0.274662	NA	NA	ENSG00000254311	SNRPCP17	shZNF180	shNTC	A375	NA	0	0	0.36632	NA	NA	ENSG00000254311	SNRPCP17	shZNF180	shNTC	SKMEL147	NA	0	NA	FALSE
0.64417	-0.0027035	0.270278	0.899251	NA	ENSG00000249188	ENPP7P1	shZNF180	shNTC	A375	NA	0.654355	-0.0157235	0.359166	0.697838	NA	ENSG00000249188	ENPP7P1	shZNF180	shNTC	SKMEL147	NA	-0.00921351	NA	FALSE
2.13597	-0.00436517	0.260007	0.910624	NA	ENSG00000253893	NA	shZNF180	shNTC	A375	NA	4.48839	-0.00698979	0.332195	0.93827	NA	ENSG00000253893	NA	shZNF180	shNTC	SKMEL147	NA	-0.00567748	NA	FALSE
0.317199	-0.00207221	0.271781	0.904661	NA	ENSG00000268955	NA	shZNF180	shNTC	A375	NA	0.319478	-0.0140584	0.362228	0.647375	NA	ENSG00000268955	NA	shZNF180	shNTC	SKMEL147	NA	-0.00806529	NA	FALSE
57.1269	-0.0183929	0.176344	0.834897	0.918868	ENSG00000173295	FAM86B3P	shZNF180	shNTC	A375	NA	26.9211	0.0876828	0.277587	0.534718	0.709037	ENSG00000173295	FAM86B3P	shZNF180	shNTC	SKMEL147	NA	0.0346449	NA	FALSE
7.09323	0.00727805	0.24269	0.898249	NA	ENSG00000253981	ALG1L13P	shZNF180	shNTC	A375	NA	3.08847	-0.00418058	0.344576	0.953098	NA	ENSG00000253981	ALG1L13P	shZNF180	shNTC	SKMEL147	NA	0.00154873	NA	FALSE
151.034	0.0973673	0.152572	0.300798	0.50866	ENSG00000275342	PRAG1	shZNF180	shNTC	A375	NA	355.384	0.859242	0.17105	3.88344984716545e-09	5.89260954848241e-08	ENSG00000275342	PRAG1	shZNF180	shNTC	SKMEL147	UP	0.478305	NA	FALSE
0	0	0.274662	NA	NA	ENSG00000253505	NA	shZNF180	shNTC	A375	NA	0	0	0.36632	NA	NA	ENSG00000253505	NA	shZNF180	shNTC	SKMEL147	NA	0	NA	FALSE
0	0	0.274662	NA	NA	ENSG00000254153	NA	shZNF180	shNTC	A375	NA	0.355563	-0.00460542	0.361711	0.880453	NA	ENSG00000254153	NA	shZNF180	shNTC	SKMEL147	NA	-0.00230271	NA	FALSE
0.839664	-0.00338421	0.268719	0.891802	NA	ENSG00000253343	NA	shZNF180	shNTC	A375	NA	0	0	0.36632	NA	NA	ENSG00000253343	NA	shZNF180	shNTC	SKMEL147	NA	-0.00169211	NA	FALSE
0.506982	5.34577133557327e-05	0.271107	0.997768	NA	ENSG00000253774	NA	shZNF180	shNTC	A375	NA	0	0	0.36632	NA	NA	ENSG00000253774	NA	shZNF180	shNTC	SKMEL147	NA	2.67288566778663e-05	NA	FALSE
0.862507	0.0188434	0.272155	0.411583	NA	ENSG00000253130	NA	shZNF180	shNTC	A375	NA	0	0	0.36632	NA	NA	ENSG00000253130	NA	shZNF180	shNTC	SKMEL147	NA	0.00942169	NA	FALSE
0	0	0.274662	NA	NA	ENSG00000263616	RN7SL178P	shZNF180	shNTC	A375	NA	0	0	0.36632	NA	NA	ENSG00000263616	RN7SL178P	shZNF180	shNTC	SKMEL147	NA	0	NA	FALSE
0	0	0.274662	NA	NA	ENSG00000264445	NA	shZNF180	shNTC	A375	NA	0	0	0.36632	NA	NA	ENSG00000264445	NA	shZNF180	shNTC	SKMEL147	NA	0	NA	FALSE
27.2979	-0.0503725	0.208324	0.542819	0.731594	ENSG00000253958	CLDN23	shZNF180	shNTC	A375	NA	3.78104	-0.0261113	0.343472	0.728021	NA	ENSG00000253958	CLDN23	shZNF180	shNTC	SKMEL147	NA	-0.0382419	NA	FALSE
0	0	0.274662	NA	NA	ENSG00000254367	NA	shZNF180	shNTC	A375	NA	0.346963	0.0087838	0.361949	0.772619	NA	ENSG00000254367	NA	shZNF180	shNTC	SKMEL147	NA	0.0043919	NA	FALSE
722.1	-0.26311	0.0984097	0.00107915	0.00610831	ENSG00000147324	MFHAS1	shZNF180	shNTC	A375	DN	856.467	-0.177743	0.102583	0.0620131	0.15197	ENSG00000147324	MFHAS1	shZNF180	shNTC	SKMEL147	NA	-0.220426	NA	FALSE
0	0	0.274662	NA	NA	ENSG00000200713	RNU6-682P	shZNF180	shNTC	A375	NA	0	0	0.36632	NA	NA	ENSG00000200713	RNU6-682P	shZNF180	shNTC	SKMEL147	NA	0	NA	FALSE
0.167067	0.00306123	0.271887	0.857912	NA	ENSG00000270966	NA	shZNF180	shNTC	A375	NA	0.151456	0.00456172	0.361806	0.88026	NA	ENSG00000270966	NA	shZNF180	shNTC	SKMEL147	NA	0.00381147	NA	FALSE
0	0	0.274662	NA	NA	ENSG00000233609	NA	shZNF180	shNTC	A375	NA	0	0	0.36632	NA	NA	ENSG00000233609	NA	shZNF180	shNTC	SKMEL147	NA	0	NA	FALSE
0	0	0.274662	NA	NA	ENSG00000207244	NA	shZNF180	shNTC	A375	NA	0	0	0.36632	NA	NA	ENSG00000207244	NA	shZNF180	shNTC	SKMEL147	NA	0	NA	FALSE
1046.48	-0.0273849	0.0756584	0.678266	0.825369	ENSG00000104626	ERI1	shZNF180	shNTC	A375	NA	983.752	-0.494217	0.101773	1.43404226790395e-07	1.66167690247373e-06	ENSG00000104626	ERI1	shZNF180	shNTC	SKMEL147	DN	-0.260801	NA	FALSE
0	0	0.274662	NA	NA	ENSG00000263407	MIR4660	shZNF180	shNTC	A375	NA	0.151456	0.00456172	0.361806	0.88026	NA	ENSG00000263407	MIR4660	shZNF180	shNTC	SKMEL147	NA	0.00228086	NA	FALSE
0	0	0.274662	NA	NA	ENSG00000239078	RNU7-55P	shZNF180	shNTC	A375	NA	0	0	0.36632	NA	NA	ENSG00000239078	RNU7-55P	shZNF180	shNTC	SKMEL147	NA	0	NA	FALSE
0.317199	-0.00207221	0.271781	0.904661	NA	ENSG00000197334	NA	shZNF180	shNTC	A375	NA	0	0	0.36632	NA	NA	ENSG00000197334	NA	shZNF180	shNTC	SKMEL147	NA	-0.0010361	NA	FALSE
435.701	0.535736	0.135568	1.62241344256051e-06	1.84663990242234e-05	ENSG00000173281	PPP1R3B	shZNF180	shNTC	A375	UP	1371.48	0.290924	0.0922259	0.000789483	0.0038808	ENSG00000173281	PPP1R3B	shZNF180	shNTC	SKMEL147	UP	0.41333	UP	FALSE
3.32513	-0.0264208	0.259148	0.556971	NA	ENSG00000254340	NA	shZNF180	shNTC	A375	NA	4.19178	-0.0495231	0.338234	0.571095	NA	ENSG00000254340	NA	shZNF180	shNTC	SKMEL147	NA	-0.0379719	NA	FALSE
4.68607	0.00642149	0.248424	0.901271	NA	ENSG00000253426	NA	shZNF180	shNTC	A375	NA	13.8708	0.0703862	0.30395	0.572944	NA	ENSG00000253426	NA	shZNF180	shNTC	SKMEL147	NA	0.0384038	NA	FALSE
1.29611	-0.0125173	0.266275	0.688195	NA	ENSG00000279949	NA	shZNF180	shNTC	A375	NA	3.23756	-0.0186392	0.341437	0.809675	NA	ENSG00000279949	NA	shZNF180	shNTC	SKMEL147	NA	-0.0155782	NA	FALSE
0.339845	0.00532673	0.271999	0.75674	NA	ENSG00000253252	NA	shZNF180	shNTC	A375	NA	0	0	0.36632	NA	NA	ENSG00000253252	NA	shZNF180	shNTC	SKMEL147	NA	0.00266336	NA	FALSE
1.68125	0.0173813	0.265069	0.614977	NA	ENSG00000248538	LOC157273	shZNF180	shNTC	A375	NA	5.16136	0.0504187	0.3378	0.567589	NA	ENSG00000248538	LOC157273	shZNF180	shNTC	SKMEL147	NA	0.0339	NA	FALSE
0	0	0.274662	NA	NA	ENSG00000254091	NA	shZNF180	shNTC	A375	NA	0	0	0.36632	NA	NA	ENSG00000254091	NA	shZNF180	shNTC	SKMEL147	NA	0	NA	FALSE
2.77543	-0.0696834	0.289113	0.0918175	NA	ENSG00000254235	NA	shZNF180	shNTC	A375	NA	0	0	0.36632	NA	NA	ENSG00000254235	NA	shZNF180	shNTC	SKMEL147	NA	-0.0348417	NA	FALSE
0.167138	-0.0049031	0.271977	0.775129	NA	ENSG00000253887	NA	shZNF180	shNTC	A375	NA	0	0	0.36632	NA	NA	ENSG00000253887	NA	shZNF180	shNTC	SKMEL147	NA	-0.00245155	NA	FALSE
0	0	0.274662	NA	NA	ENSG00000207415	RNU6-1151P	shZNF180	shNTC	A375	NA	0	0	0.36632	NA	NA	ENSG00000207415	RNU6-1151P	shZNF180	shNTC	SKMEL147	NA	0	NA	FALSE
0	0	0.274662	NA	NA	ENSG00000253735	NA	shZNF180	shNTC	A375	NA	0	0	0.36632	NA	NA	ENSG00000253735	NA	shZNF180	shNTC	SKMEL147	NA	0	NA	FALSE
0	0	0.274662	NA	NA	ENSG00000201815	RNU6-526P	shZNF180	shNTC	A375	NA	0	0	0.36632	NA	NA	ENSG00000201815	RNU6-526P	shZNF180	shNTC	SKMEL147	NA	0	NA	FALSE
0.150132	-0.00482263	0.271964	0.77899	NA	ENSG00000254237	NA	shZNF180	shNTC	A375	NA	0	0	0.36632	NA	NA	ENSG00000254237	NA	shZNF180	shNTC	SKMEL147	NA	-0.00241131	NA	FALSE
0	0	0.274662	NA	NA	ENSG00000249050	NA	shZNF180	shNTC	A375	NA	0	0	0.36632	NA	NA	ENSG00000249050	NA	shZNF180	shNTC	SKMEL147	NA	0	NA	FALSE
6.16261	-0.0272856	0.247736	0.625534	NA	ENSG00000272267	NA	shZNF180	shNTC	A375	NA	1.87065	0.0481244	0.358628	0.372106	NA	ENSG00000272267	NA	shZNF180	shNTC	SKMEL147	NA	0.0104194	NA	FALSE
1849.69	-0.165124	0.0632462	0.0040781	0.0189396	ENSG00000173273	TNKS	shZNF180	shNTC	A375	DN	2064.57	-0.681802	0.084205	1.3941896012022e-17	5.8504764197341e-16	ENSG00000173273	TNKS	shZNF180	shNTC	SKMEL147	DN	-0.423463	DN	FALSE
2.11656	-0.0120512	0.272532	0.508196	NA	ENSG00000253697	NA	shZNF180	shNTC	A375	NA	1.9703	0.0495567	0.358212	0.370824	NA	ENSG00000253697	NA	shZNF180	shNTC	SKMEL147	NA	0.0187528	NA	FALSE
1.83537	0.0268953	0.268638	0.422977	NA	ENSG00000207701	MIR597	shZNF180	shNTC	A375	NA	2.12648	-0.00391247	0.346894	0.953332	NA	ENSG00000207701	MIR597	shZNF180	shNTC	SKMEL147	NA	0.0114914	NA	FALSE
0	0	0.274662	NA	NA	ENSG00000253230	MIR124-1HG	shZNF180	shNTC	A375	NA	0	0	0.36632	NA	NA	ENSG00000253230	MIR124-1HG	shZNF180	shNTC	SKMEL147	NA	0	NA	FALSE
0	0	0.274662	NA	NA	ENSG00000275677	NA	shZNF180	shNTC	A375	NA	0	0	0.36632	NA	NA	ENSG00000275677	NA	shZNF180	shNTC	SKMEL147	NA	0	NA	FALSE
3.83061	-0.0108313	0.254207	0.81552	NA	ENSG00000260093	NA	shZNF180	shNTC	A375	NA	1.99792	0.0641118	0.361431	0.25887	NA	ENSG00000260093	NA	shZNF180	shNTC	SKMEL147	NA	0.0266403	NA	FALSE
213.032	0.00739195	0.132508	0.933522	0.967154	ENSG00000175806	MSRA	shZNF180	shNTC	A375	NA	350.287	-0.276708	0.138566	0.0217412	0.0659383	ENSG00000175806	MSRA	shZNF180	shNTC	SKMEL147	NA	-0.134658	NA	FALSE
0.150132	-0.00482263	0.271964	0.77899	NA	ENSG00000221320	NA	shZNF180	shNTC	A375	NA	1.11731	-0.0251798	0.356708	0.609067	NA	ENSG00000221320	NA	shZNF180	shNTC	SKMEL147	NA	-0.0150012	NA	FALSE
1.16988	-0.0203118	0.270395	0.455971	NA	ENSG00000249848	LOC100420053	shZNF180	shNTC	A375	NA	2.6407	0.114819	0.382141	0.0599092	NA	ENSG00000249848	LOC100420053	shZNF180	shNTC	SKMEL147	NA	0.0472535	NA	FALSE
8.26503	-0.00393333	0.236896	0.94889	NA	ENSG00000261451	NA	shZNF180	shNTC	A375	NA	9.51474	0.113997	0.329103	0.315228	NA	ENSG00000261451	NA	shZNF180	shNTC	SKMEL147	NA	0.0550319	NA	FALSE
2.669	-0.0200847	0.260813	0.624243	NA	ENSG00000253641	LINC03022	shZNF180	shNTC	A375	NA	6.2129	0.186438	0.38868	0.0511076	NA	ENSG00000253641	LINC03022	shZNF180	shNTC	SKMEL147	NA	0.0831769	NA	FALSE
0.167336	0.00303965	0.271885	0.858925	NA	ENSG00000207128	RNU6-729P	shZNF180	shNTC	A375	NA	0.359366	0.00672282	0.361861	0.824746	NA	ENSG00000207128	RNU6-729P	shZNF180	shNTC	SKMEL147	NA	0.00488124	NA	FALSE
0.300265	-0.00738502	0.272144	0.670499	NA	ENSG00000253678	NA	shZNF180	shNTC	A375	NA	0.642333	0.00673483	0.35995	0.853971	NA	ENSG00000253678	NA	shZNF180	shNTC	SKMEL147	NA	-0.000325092	NA	FALSE
1.11748	-0.0110854	0.268021	0.689946	NA	ENSG00000253649	NA	shZNF180	shNTC	A375	NA	3.51969	0.0157203	0.338505	0.847395	NA	ENSG00000253649	NA	shZNF180	shNTC	SKMEL147	NA	0.00231745	NA	FALSE
5.11984	-0.0501744	0.257914	0.36786	NA	ENSG00000272505	NA	shZNF180	shNTC	A375	NA	6.53503	0.055836	0.328982	0.576746	NA	ENSG00000272505	NA	shZNF180	shNTC	SKMEL147	NA	0.00283083	NA	FALSE
0.172778	0.00306402	0.271888	0.857781	NA	ENSG00000184647	PRSS55	shZNF180	shNTC	A375	NA	0.479217	-0.0173395	0.362484	0.575477	NA	ENSG00000184647	PRSS55	shZNF180	shNTC	SKMEL147	NA	-0.00713776	NA	FALSE
1.44184	-0.00318649	0.265887	0.915779	NA	ENSG00000183638	RP1L1	shZNF180	shNTC	A375	NA	0.838364	-0.0178534	0.359118	0.664486	NA	ENSG00000183638	RP1L1	shZNF180	shNTC	SKMEL147	NA	-0.0105199	NA	FALSE
0	0	0.274662	NA	NA	ENSG00000263762	MIR4286	shZNF180	shNTC	A375	NA	0	0	0.36632	NA	NA	ENSG00000263762	MIR4286	shZNF180	shNTC	SKMEL147	NA	0	NA	FALSE
0.167067	0.00306123	0.271887	0.857912	NA	ENSG00000171060	C8orf74	shZNF180	shNTC	A375	NA	0.531444	-0.00964339	0.361536	0.762999	NA	ENSG00000171060	C8orf74	shZNF180	shNTC	SKMEL147	NA	-0.00329108	NA	FALSE
0.334275	-0.00750737	0.272161	0.665177	NA	ENSG00000212433	RNA5SP252	shZNF180	shNTC	A375	NA	0.16728	0.00457262	0.361807	0.879972	NA	ENSG00000212433	RNA5SP252	shZNF180	shNTC	SKMEL147	NA	-0.00146738	NA	FALSE
5.05017	-0.0600497	0.266533	0.264844	NA	ENSG00000171056	SOX7	shZNF180	shNTC	A375	NA	2.41444	-0.0627637	0.353793	0.36106	NA	ENSG00000171056	SOX7	shZNF180	shNTC	SKMEL147	NA	-0.0614067	NA	FALSE
0	0	0.274662	NA	NA	ENSG00000258724	PINX1	shZNF180	shNTC	A375	NA	0	0	0.36632	NA	NA	ENSG00000258724	PINX1	shZNF180	shNTC	SKMEL147	NA	0	NA	FALSE
3.30255	-0.0238447	0.256899	0.608131	NA	ENSG00000248896	LOC102723313	shZNF180	shNTC	A375	NA	1.02125	0.0143766	0.357194	0.751721	NA	ENSG00000248896	LOC102723313	shZNF180	shNTC	SKMEL147	NA	-0.00473403	NA	FALSE
168.312	-0.112131	0.145615	0.233026	0.43083	ENSG00000254093	PINX1	shZNF180	shNTC	A375	NA	115.927	-0.253579	0.207935	0.0950827	0.210187	ENSG00000254093	PINX1	shZNF180	shNTC	SKMEL147	NA	-0.182855	NA	FALSE
0.506982	5.34577133557327e-05	0.271107	0.997768	NA	ENSG00000253695	NA	shZNF180	shNTC	A375	NA	0.179683	0.00455782	0.361806	0.880364	NA	ENSG00000253695	NA	shZNF180	shNTC	SKMEL147	NA	0.00230564	NA	FALSE
2.43164	0.0147824	0.264422	0.669832	NA	ENSG00000280294	NA	shZNF180	shNTC	A375	NA	0	0	0.36632	NA	NA	ENSG00000280294	NA	shZNF180	shNTC	SKMEL147	NA	0.0073912	NA	FALSE
76.1874	0.0869325	0.181651	0.35304	0.564017	ENSG00000171044	XKR6	shZNF180	shNTC	A375	NA	0	0	0.36632	NA	NA	ENSG00000171044	XKR6	shZNF180	shNTC	SKMEL147	NA	0.0434663	NA	FALSE
1.345	-0.00882724	0.265555	0.77907	NA	ENSG00000207600	MIR598	shZNF180	shNTC	A375	NA	0	0	0.36632	NA	NA	ENSG00000207600	MIR598	shZNF180	shNTC	SKMEL147	NA	-0.00441362	NA	FALSE
2.60862	-0.0153216	0.260463	0.702383	NA	ENSG00000254839	LOC101929269	shZNF180	shNTC	A375	NA	0.179683	0.00455782	0.361806	0.880364	NA	ENSG00000254839	LOC101929269	shZNF180	shNTC	SKMEL147	NA	-0.00538188	NA	FALSE
25.3187	0.0795382	0.2228	0.342161	0.552176	ENSG00000269918	NA	shZNF180	shNTC	A375	NA	0	0	0.36632	NA	NA	ENSG00000269918	NA	shZNF180	shNTC	SKMEL147	NA	0.0397691	NA	FALSE
53.2923	0.116104	0.2032	0.225559	0.421382	ENSG00000255310	NA	shZNF180	shNTC	A375	NA	0	0	0.36632	NA	NA	ENSG00000255310	NA	shZNF180	shNTC	SKMEL147	NA	0.0580518	NA	FALSE
8.39167	0.0101748	0.239182	0.86527	NA	ENSG00000254936	NA	shZNF180	shNTC	A375	NA	0	0	0.36632	NA	NA	ENSG00000254936	NA	shZNF180	shNTC	SKMEL147	NA	0.00508741	NA	FALSE
11.1535	0.0171431	0.230135	0.798305	NA	ENSG00000254556	NA	shZNF180	shNTC	A375	NA	0	0	0.36632	NA	NA	ENSG00000254556	NA	shZNF180	shNTC	SKMEL147	NA	0.00857155	NA	FALSE
6.71458	0.049952	0.254861	0.388431	NA	ENSG00000231965	RPL17P29	shZNF180	shNTC	A375	NA	0	0	0.36632	NA	NA	ENSG00000231965	RPL17P29	shZNF180	shNTC	SKMEL147	NA	0.024976	NA	FALSE
2.82779	-0.0293064	0.261523	0.500596	NA	ENSG00000270076	NA	shZNF180	shNTC	A375	NA	0	0	0.36632	NA	NA	ENSG00000270076	NA	shZNF180	shNTC	SKMEL147	NA	-0.0146532	NA	FALSE
0	0	0.274662	NA	NA	ENSG00000236827	NA	shZNF180	shNTC	A375	NA	0	0	0.36632	NA	NA	ENSG00000236827	NA	shZNF180	shNTC	SKMEL147	NA	0	NA	FALSE
0	0	0.274662	NA	NA	ENSG00000239315	RPL19P13	shZNF180	shNTC	A375	NA	0	0	0.36632	NA	NA	ENSG00000239315	RPL19P13	shZNF180	shNTC	SKMEL147	NA	0	NA	FALSE
0.167138	-0.0049031	0.271977	0.775129	NA	ENSG00000249316	NA	shZNF180	shNTC	A375	NA	0	0	0.36632	NA	NA	ENSG00000249316	NA	shZNF180	shNTC	SKMEL147	NA	-0.00245155	NA	FALSE
4.03168	-0.0281997	0.256515	0.559148	NA	ENSG00000280273	NA	shZNF180	shNTC	A375	NA	3.02512	0.0232269	0.342428	0.760985	NA	ENSG00000280273	NA	shZNF180	shNTC	SKMEL147	NA	-0.00248638	NA	FALSE
1199.3	-0.00970377	0.0704583	0.876681	0.939258	ENSG00000104643	MTMR9	shZNF180	shNTC	A375	NA	1021.1	-0.155393	0.102581	0.102889	0.223582	ENSG00000104643	MTMR9	shZNF180	shNTC	SKMEL147	NA	-0.0825481	NA	FALSE
47.0208	-0.00305829	0.182721	0.971842	0.986136	ENSG00000246477	LOC101929290	shZNF180	shNTC	A375	NA	30.2411	0.120295	0.277063	0.404452	0.590828	ENSG00000246477	LOC101929290	shZNF180	shNTC	SKMEL147	NA	0.0586185	NA	FALSE
1.41775	-0.0195353	0.268404	0.519002	NA	ENSG00000177710	SLC35G5	shZNF180	shNTC	A375	NA	5.37577	-0.00763374	0.327737	0.936661	NA	ENSG00000177710	SLC35G5	shZNF180	shNTC	SKMEL147	NA	-0.0135845	NA	FALSE
0.678577	0.0143715	0.271828	0.497737	NA	ENSG00000154316	TDH	shZNF180	shNTC	A375	NA	0.179683	0.00455782	0.361806	0.880364	NA	ENSG00000154316	TDH	shZNF180	shNTC	SKMEL147	NA	0.00946468	NA	FALSE
0	0	0.274662	NA	NA	ENSG00000255020	TDH-AS1	shZNF180	shNTC	A375	NA	0.335163	0.0067495	0.361862	0.824056	NA	ENSG00000255020	TDH-AS1	shZNF180	shNTC	SKMEL147	NA	0.00337475	NA	FALSE
1.34271	0.0137136	0.268536	0.620525	NA	ENSG00000184608	FAM167A-AS1	shZNF180	shNTC	A375	NA	1.21993	0.00455779	0.357497	0.916351	NA	ENSG00000184608	FAM167A-AS1	shZNF180	shNTC	SKMEL147	NA	0.00913571	NA	FALSE
0	0	0.274662	NA	NA	ENSG00000242483	RN7SL293P	shZNF180	shNTC	A375	NA	0	0	0.36632	NA	NA	ENSG00000242483	RN7SL293P	shZNF180	shNTC	SKMEL147	NA	0	NA	FALSE
0	0	0.274662	NA	NA	ENSG00000199368	RNU6-1084P	shZNF180	shNTC	A375	NA	0	0	0.36632	NA	NA	ENSG00000199368	RNU6-1084P	shZNF180	shNTC	SKMEL147	NA	0	NA	FALSE
96.6147	0.352848	0.261128	0.00848297	0.0345692	ENSG00000154319	FAM167A	shZNF180	shNTC	A375	UP	221.553	-0.475211	0.194163	0.00161054	0.00722144	ENSG00000154319	FAM167A	shZNF180	shNTC	SKMEL147	DN	-0.0611815	NA	FALSE
2.01097	-0.0108093	0.262645	0.765334	NA	ENSG00000136573	BLK	shZNF180	shNTC	A375	NA	10.8717	-0.034783	0.308272	0.7679	NA	ENSG00000136573	BLK	shZNF180	shNTC	SKMEL147	NA	-0.0227962	NA	FALSE
0	0	0.274662	NA	NA	ENSG00000269954	NA	shZNF180	shNTC	A375	NA	0.519105	-0.00256097	0.361543	0.934265	NA	ENSG00000269954	NA	shZNF180	shNTC	SKMEL147	NA	-0.00128049	NA	FALSE
0.349616	0.00624011	0.272113	0.715097	NA	ENSG00000254774	NA	shZNF180	shNTC	A375	NA	0.355563	-0.00460542	0.361711	0.880453	NA	ENSG00000254774	NA	shZNF180	shNTC	SKMEL147	NA	0.000817349	NA	FALSE
0.651941	-0.0091235	0.270776	0.671491	NA	ENSG00000255518	NA	shZNF180	shNTC	A375	NA	0.940685	0.031783	0.360835	0.445366	NA	ENSG00000255518	NA	shZNF180	shNTC	SKMEL147	NA	0.0113297	NA	FALSE
1.00283	-0.0217332	0.273347	0.328418	NA	ENSG00000255354	NA	shZNF180	shNTC	A375	NA	1.6549	0.0319721	0.354511	0.568497	NA	ENSG00000255354	NA	shZNF180	shNTC	SKMEL147	NA	0.00511946	NA	FALSE
0	0	0.274662	NA	NA	ENSG00000170983	LINC00208	shZNF180	shNTC	A375	NA	0	0	0.36632	NA	NA	ENSG00000170983	LINC00208	shZNF180	shNTC	SKMEL147	NA	0	NA	FALSE
323.716	-0.0130655	0.11421	0.877152	0.939567	ENSG00000136574	GATA4	shZNF180	shNTC	A375	NA	3.50228	0.0807394	0.354804	0.281208	NA	ENSG00000136574	GATA4	shZNF180	shNTC	SKMEL147	NA	0.033837	NA	TRUE
13.806	0.0578343	0.237	0.420321	NA	ENSG00000255394	NA	shZNF180	shNTC	A375	NA	0.502142	0.0138243	0.362241	0.651653	NA	ENSG00000255394	NA	shZNF180	shNTC	SKMEL147	NA	0.0358293	NA	FALSE
404.987	0.045551	0.106016	0.577892	0.75961	ENSG00000154328	NEIL2	shZNF180	shNTC	A375	NA	226.064	-0.0821293	0.160856	0.537325	0.711673	ENSG00000154328	NEIL2	shZNF180	shNTC	SKMEL147	NA	-0.0182891	NA	FALSE
0	0	0.274662	NA	NA	ENSG00000227203	NA	shZNF180	shNTC	A375	NA	0.490878	0.00195561	0.360948	0.952799	NA	ENSG00000227203	NA	shZNF180	shNTC	SKMEL147	NA	0.000977803	NA	FALSE
2375.19	-0.0732187	0.0544747	0.146631	0.311354	ENSG00000079459	FDFT1	shZNF180	shNTC	A375	NA	3345.19	0.253975	0.0793298	0.000809347	0.00396652	ENSG00000079459	FDFT1	shZNF180	shNTC	SKMEL147	UP	0.0903783	NA	FALSE
5.40526	0.00866809	0.247277	0.870113	NA	ENSG00000255046	NA	shZNF180	shNTC	A375	NA	3.31301	-0.0634191	0.344264	0.444488	NA	ENSG00000255046	NA	shZNF180	shNTC	SKMEL147	NA	-0.0273755	NA	FALSE
4296.47	0.101865	0.0447156	0.0163743	0.0586582	ENSG00000164733	CTSB	shZNF180	shNTC	A375	NA	13180.4	-0.177185	0.0628466	0.00375785	0.0149392	ENSG00000164733	CTSB	shZNF180	shNTC	SKMEL147	DN	-0.0376596	NA	TRUE
8.49657	0.0161769	0.236972	0.795014	NA	ENSG00000269899	NA	shZNF180	shNTC	A375	NA	28.8363	-0.115118	0.274647	0.426072	0.611586	ENSG00000269899	NA	shZNF180	shNTC	SKMEL147	NA	-0.0494706	NA	FALSE
0	0	0.274662	NA	NA	ENSG00000255144	NA	shZNF180	shNTC	A375	NA	0	0	0.36632	NA	NA	ENSG00000255144	NA	shZNF180	shNTC	SKMEL147	NA	0	NA	FALSE
0.334134	0.00428795	0.271941	0.802483	NA	ENSG00000254948	OR7E158P	shZNF180	shNTC	A375	NA	0	0	0.36632	NA	NA	ENSG00000254948	OR7E158P	shZNF180	shNTC	SKMEL147	NA	0.00214397	NA	FALSE
0	0	0.274662	NA	NA	ENSG00000206014	NA	shZNF180	shNTC	A375	NA	0	0	0.36632	NA	NA	ENSG00000206014	NA	shZNF180	shNTC	SKMEL147	NA	0	NA	FALSE
0.674785	0.00959483	0.271568	0.626574	NA	ENSG00000205884	DEFB136	shZNF180	shNTC	A375	NA	0	0	0.36632	NA	NA	ENSG00000205884	DEFB136	shZNF180	shNTC	SKMEL147	NA	0.00479742	NA	FALSE
0.167067	0.00306123	0.271887	0.857912	NA	ENSG00000205883	DEFB135	shZNF180	shNTC	A375	NA	0.167582	0.00457658	0.361807	0.879867	NA	ENSG00000205883	DEFB135	shZNF180	shNTC	SKMEL147	NA	0.0038189	NA	FALSE
0.516952	0.0101596	0.271853	0.596579	NA	ENSG00000205882	DEFB134	shZNF180	shNTC	A375	NA	0.335163	0.0067495	0.361862	0.824056	NA	ENSG00000205882	DEFB134	shZNF180	shNTC	SKMEL147	NA	0.00845455	NA	FALSE
0.494307	0.000136546	0.271161	0.994256	NA	ENSG00000255174	NA	shZNF180	shNTC	A375	NA	0.179683	0.00455782	0.361806	0.880364	NA	ENSG00000255174	NA	shZNF180	shNTC	SKMEL147	NA	0.00234718	NA	FALSE
2.53826	0.0307619	0.266731	0.419571	NA	ENSG00000254507	NA	shZNF180	shNTC	A375	NA	0	0	0.36632	NA	NA	ENSG00000254507	NA	shZNF180	shNTC	SKMEL147	NA	0.015381	NA	FALSE
0	0	0.274662	NA	NA	ENSG00000255016	NA	shZNF180	shNTC	A375	NA	0	0	0.36632	NA	NA	ENSG00000255016	NA	shZNF180	shNTC	SKMEL147	NA	0	NA	FALSE
0	0	0.274662	NA	NA	ENSG00000254817	NA	shZNF180	shNTC	A375	NA	0	0	0.36632	NA	NA	ENSG00000254817	NA	shZNF180	shNTC	SKMEL147	NA	0	NA	FALSE
0	0	0.274662	NA	NA	ENSG00000254700	NA	shZNF180	shNTC	A375	NA	0	0	0.36632	NA	NA	ENSG00000254700	NA	shZNF180	shNTC	SKMEL147	NA	0	NA	FALSE
0	0	0.274662	NA	NA	ENSG00000233050	DEFB130B	shZNF180	shNTC	A375	NA	0	0	0.36632	NA	NA	ENSG00000233050	DEFB130B	shZNF180	shNTC	SKMEL147	NA	0	NA	FALSE
0	0	0.274662	NA	NA	ENSG00000252029	RNA5SP253	shZNF180	shNTC	A375	NA	0	0	0.36632	NA	NA	ENSG00000252029	RNA5SP253	shZNF180	shNTC	SKMEL147	NA	0	NA	FALSE
0	0	0.274662	NA	NA	ENSG00000255544	NA	shZNF180	shNTC	A375	NA	0	0	0.36632	NA	NA	ENSG00000255544	NA	shZNF180	shNTC	SKMEL147	NA	0	NA	FALSE
0	0	0.274662	NA	NA	ENSG00000215343	ZNF705D	shZNF180	shNTC	A375	NA	0	0	0.36632	NA	NA	ENSG00000215343	ZNF705D	shZNF180	shNTC	SKMEL147	NA	0	NA	FALSE
2.04124	0.0372026	0.273668	0.25779	NA	ENSG00000255052	LOC112268389	shZNF180	shNTC	A375	NA	0	0	0.36632	NA	NA	ENSG00000255052	LOC112268389	shZNF180	shNTC	SKMEL147	NA	0.0186013	NA	FALSE
0.172778	0.00306402	0.271888	0.857781	NA	ENSG00000254923	LOC392196	shZNF180	shNTC	A375	NA	0	0	0.36632	NA	NA	ENSG00000254923	LOC392196	shZNF180	shNTC	SKMEL147	NA	0.00153201	NA	FALSE
0.32291	-0.00235637	0.271863	0.890306	NA	ENSG00000226430	USP17L7	shZNF180	shNTC	A375	NA	0	0	0.36632	NA	NA	ENSG00000226430	USP17L7	shZNF180	shNTC	SKMEL147	NA	-0.00117818	NA	FALSE
0.344174	0.00532867	0.271999	0.756654	NA	ENSG00000223443	USP17L2	shZNF180	shNTC	A375	NA	0	0	0.36632	NA	NA	ENSG00000223443	USP17L2	shZNF180	shNTC	SKMEL147	NA	0.00266434	NA	FALSE
1.69727	0.0478103	0.281494	0.119168	NA	ENSG00000254866	NA	shZNF180	shNTC	A375	NA	0.510822	0.013886	0.362187	0.652371	NA	ENSG00000254866	NA	shZNF180	shNTC	SKMEL147	NA	0.0308482	NA	FALSE
0.334671	0.00425683	0.271939	0.803901	NA	ENSG00000205879	NA	shZNF180	shNTC	A375	NA	0	0	0.36632	NA	NA	ENSG00000205879	NA	shZNF180	shNTC	SKMEL147	NA	0.00212841	NA	FALSE
0.300265	-0.00738502	0.272144	0.670499	NA	ENSG00000249889	ALG1L11P	shZNF180	shNTC	A375	NA	0	0	0.36632	NA	NA	ENSG00000249889	ALG1L11P	shZNF180	shNTC	SKMEL147	NA	-0.00369251	NA	FALSE
0.167336	0.00303965	0.271885	0.858925	NA	ENSG00000266637	NA	shZNF180	shNTC	A375	NA	0	0	0.36632	NA	NA	ENSG00000266637	NA	shZNF180	shNTC	SKMEL147	NA	0.00151982	NA	FALSE
27.5475	0.0522653	0.208657	0.528738	0.720964	ENSG00000186523	FAM86B1	shZNF180	shNTC	A375	NA	6.95501	0.0966605	0.336069	0.345551	NA	ENSG00000186523	FAM86B1	shZNF180	shNTC	SKMEL147	NA	0.0744629	NA	FALSE
3.21898	0.0175703	0.257349	0.691631	NA	ENSG00000255495	NA	shZNF180	shNTC	A375	NA	9.032	-0.0475085	0.315424	0.673282	NA	ENSG00000255495	NA	shZNF180	shNTC	SKMEL147	NA	-0.0149691	NA	FALSE
3.29131	-0.00767518	0.257831	0.854734	NA	ENSG00000254527	ENPP7P12	shZNF180	shNTC	A375	NA	5.47957	-0.0150921	0.331338	0.869389	NA	ENSG00000254527	ENPP7P12	shZNF180	shNTC	SKMEL147	NA	-0.0113837	NA	FALSE
0	0	0.274662	NA	NA	ENSG00000237215	DEFB131D	shZNF180	shNTC	A375	NA	0	0	0.36632	NA	NA	ENSG00000237215	DEFB131D	shZNF180	shNTC	SKMEL147	NA	0	NA	FALSE
0	0	0.274662	NA	NA	ENSG00000232948	DEFB130A	shZNF180	shNTC	A375	NA	0	0	0.36632	NA	NA	ENSG00000232948	DEFB130A	shZNF180	shNTC	SKMEL147	NA	0	NA	FALSE
0	0	0.274662	NA	NA	ENSG00000252535	RNA5SP254	shZNF180	shNTC	A375	NA	0	0	0.36632	NA	NA	ENSG00000252535	RNA5SP254	shZNF180	shNTC	SKMEL147	NA	0	NA	FALSE
0	0	0.274662	NA	NA	ENSG00000254623	NA	shZNF180	shNTC	A375	NA	0	0	0.36632	NA	NA	ENSG00000254623	NA	shZNF180	shNTC	SKMEL147	NA	0	NA	FALSE
0	0	0.274662	NA	NA	ENSG00000215339	NA	shZNF180	shNTC	A375	NA	0	0	0.36632	NA	NA	ENSG00000215339	NA	shZNF180	shNTC	SKMEL147	NA	0	NA	FALSE
0.502007	0.00501184	0.271985	0.770294	NA	ENSG00000227888	NA	shZNF180	shNTC	A375	NA	0.335163	0.0067495	0.361862	0.824056	NA	ENSG00000227888	NA	shZNF180	shNTC	SKMEL147	NA	0.00588067	NA	FALSE
0.167138	-0.0049031	0.271977	0.775129	NA	ENSG00000254423	LOC100421094	shZNF180	shNTC	A375	NA	0.331139	0.00997823	0.36206	0.741556	NA	ENSG00000254423	LOC100421094	shZNF180	shNTC	SKMEL147	NA	0.00253757	NA	FALSE
0.167067	0.00306123	0.271887	0.857912	NA	ENSG00000255556	NA	shZNF180	shNTC	A375	NA	0.179683	0.00455782	0.361806	0.880364	NA	ENSG00000255556	NA	shZNF180	shNTC	SKMEL147	NA	0.00380952	NA	FALSE
0.172778	0.00306402	0.271888	0.857781	NA	ENSG00000242296	NA	shZNF180	shNTC	A375	NA	0	0	0.36632	NA	NA	ENSG00000242296	NA	shZNF180	shNTC	SKMEL147	NA	0.00153201	NA	FALSE
0.835476	-0.00627473	0.270395	0.771873	NA	ENSG00000270074	NA	shZNF180	shNTC	A375	NA	0.347265	0.00856673	0.361922	0.778466	NA	ENSG00000270074	NA	shZNF180	shNTC	SKMEL147	NA	0.001146	NA	FALSE
0.67845	-0.0037208	0.270285	0.862302	NA	ENSG00000251402	NA	shZNF180	shNTC	A375	NA	0	0	0.36632	NA	NA	ENSG00000251402	NA	shZNF180	shNTC	SKMEL147	NA	-0.0018604	NA	FALSE
2.21548	0.0457321	0.276798	0.192788	NA	ENSG00000250794	NA	shZNF180	shNTC	A375	NA	0.151456	0.00456172	0.361806	0.88026	NA	ENSG00000250794	NA	shZNF180	shNTC	SKMEL147	NA	0.0251469	NA	FALSE
6.25941	-0.00530653	0.246087	0.921497	NA	ENSG00000145002	FAM86B2	shZNF180	shNTC	A375	NA	1.36928	-0.0114081	0.353069	0.835063	NA	ENSG00000145002	FAM86B2	shZNF180	shNTC	SKMEL147	NA	-0.00835729	NA	FALSE
0	0	0.274662	NA	NA	ENSG00000255549	ENPP7P6	shZNF180	shNTC	A375	NA	0.478792	-0.00252136	0.361694	0.934161	NA	ENSG00000255549	ENPP7P6	shZNF180	shNTC	SKMEL147	NA	-0.00126068	NA	FALSE
1.70047	-0.00547542	0.264976	0.863544	NA	ENSG00000270154	NA	shZNF180	shNTC	A375	NA	5.02029	0.0727847	0.342489	0.408973	NA	ENSG00000270154	NA	shZNF180	shNTC	SKMEL147	NA	0.0336546	NA	FALSE
0.167067	0.00306123	0.271887	0.857912	NA	ENSG00000242607	RPS3AP34	shZNF180	shNTC	A375	NA	1.84729	0.0374703	0.353906	0.525459	NA	ENSG00000242607	RPS3AP34	shZNF180	shNTC	SKMEL147	NA	0.0202658	NA	FALSE
0	0	0.274662	NA	NA	ENSG00000238460	NA	shZNF180	shNTC	A375	NA	0.670798	-0.0172147	0.360169	0.651023	NA	ENSG00000238460	NA	shZNF180	shNTC	SKMEL147	NA	-0.00860736	NA	FALSE
0.334275	-0.00750737	0.272161	0.665177	NA	ENSG00000255122	NA	shZNF180	shNTC	A375	NA	0.526948	0.0111764	0.361791	0.722328	NA	ENSG00000255122	NA	shZNF180	shNTC	SKMEL147	NA	0.00183451	NA	FALSE
0	0	0.274662	NA	NA	ENSG00000244289	RPS3AP35	shZNF180	shNTC	A375	NA	0	0	0.36632	NA	NA	ENSG00000244289	RPS3AP35	shZNF180	shNTC	SKMEL147	NA	0	NA	FALSE
0	0	0.274662	NA	NA	ENSG00000238323	NA	shZNF180	shNTC	A375	NA	0	0	0.36632	NA	NA	ENSG00000238323	NA	shZNF180	shNTC	SKMEL147	NA	0	NA	FALSE
0	0	0.274662	NA	NA	ENSG00000255253	NA	shZNF180	shNTC	A375	NA	0	0	0.36632	NA	NA	ENSG00000255253	NA	shZNF180	shNTC	SKMEL147	NA	0	NA	FALSE
0	0	0.274662	NA	NA	ENSG00000254581	NA	shZNF180	shNTC	A375	NA	0	0	0.36632	NA	NA	ENSG00000254581	NA	shZNF180	shNTC	SKMEL147	NA	0	NA	FALSE
0	0	0.274662	NA	NA	ENSG00000177400	OR7E8P	shZNF180	shNTC	A375	NA	0	0	0.36632	NA	NA	ENSG00000177400	OR7E8P	shZNF180	shNTC	SKMEL147	NA	0	NA	FALSE
0	0	0.274662	NA	NA	ENSG00000254917	NA	shZNF180	shNTC	A375	NA	0	0	0.36632	NA	NA	ENSG00000254917	NA	shZNF180	shNTC	SKMEL147	NA	0	NA	FALSE
0	0	0.274662	NA	NA	ENSG00000254724	OR7E10P	shZNF180	shNTC	A375	NA	0	0	0.36632	NA	NA	ENSG00000254724	OR7E10P	shZNF180	shNTC	SKMEL147	NA	0	NA	FALSE
0.345555	0.00429195	0.271942	0.8023	NA	ENSG00000264512	MIR5692A2	shZNF180	shNTC	A375	NA	0	0	0.36632	NA	NA	ENSG00000264512	MIR5692A2	shZNF180	shNTC	SKMEL147	NA	0.00214598	NA	FALSE
260.508	-0.373073	0.167828	0.00126176	0.00701571	ENSG00000154359	LONRF1	shZNF180	shNTC	A375	DN	232.87	-0.971399	0.189146	1.22474765601687e-09	2.00370335133596e-08	ENSG00000154359	LONRF1	shZNF180	shNTC	SKMEL147	DN	-0.672236	DN	FALSE
0	0	0.274662	NA	NA	ENSG00000266206	MIR3926-1	shZNF180	shNTC	A375	NA	0	0	0.36632	NA	NA	ENSG00000266206	MIR3926-1	shZNF180	shNTC	SKMEL147	NA	0	NA	FALSE
0	0	0.274662	NA	NA	ENSG00000254813	LINC03019	shZNF180	shNTC	A375	NA	0.806553	-0.0350652	0.361455	0.39961	NA	ENSG00000254813	LINC03019	shZNF180	shNTC	SKMEL147	NA	-0.0175326	NA	FALSE
0	0	0.274662	NA	NA	ENSG00000255494	LINC00681	shZNF180	shNTC	A375	NA	0	0	0.36632	NA	NA	ENSG00000255494	LINC00681	shZNF180	shNTC	SKMEL147	NA	0	NA	FALSE
0	0	0.274662	NA	NA	ENSG00000264463	NA	shZNF180	shNTC	A375	NA	0	0	0.36632	NA	NA	ENSG00000264463	NA	shZNF180	shNTC	SKMEL147	NA	0	NA	FALSE
8.0524	0.0798644	0.266863	0.209272	NA	ENSG00000250305	TRMT9B	shZNF180	shNTC	A375	NA	1.99942	-0.0197056	0.34736	0.76991	NA	ENSG00000250305	TRMT9B	shZNF180	shNTC	SKMEL147	NA	0.0300794	NA	FALSE
