## Supplemental Table 1 for "*ZNF180* modulates tumor intrinsic immunotherapy resistance in melanoma through driving plasticity" (part 11 of 15)

### Sheet: Supplemental Table 1A (continued)
Supplemental Table 1A. List of differentially expressed genes (DEGs) by ZNF180 knock-down in A375 and SKMEL147 cells. Cell line-specific DEG results are prefiexed by respective cell name, and columns with _DEG.ID contain the up-/down-regulated genes with FDR < 0.05. "DEG.comb" column includes the consensus up-/down-regulated genes labeled by UP or DN respectively.
2.52869	0.0256699	0.263346	0.520492	NA	ENSG00000251468	LOC100422204	shZNF180	shNTC	A375	NA	0.159739	-0.00946892	0.361982	0.755598	NA	ENSG00000251468	LOC100422204	shZNF180	shNTC	SKMEL147	NA	0.00810048	NA	FALSE
0	0	0.274662	NA	NA	ENSG00000206996	RNU6-842P	shZNF180	shNTC	A375	NA	0	0	0.36632	NA	NA	ENSG00000206996	RNU6-842P	shZNF180	shNTC	SKMEL147	NA	0	NA	FALSE
649.533	-0.602799	0.109984	1.10329210311929e-09	2.15319910447474e-08	ENSG00000164741	DLC1	shZNF180	shNTC	A375	DN	1576.03	-0.895575	0.0898043	1.5457470927282e-25	1.4087161388023e-23	ENSG00000164741	DLC1	shZNF180	shNTC	SKMEL147	DN	-0.749187	DN	TRUE
0	0	0.274662	NA	NA	ENSG00000200630	NA	shZNF180	shNTC	A375	NA	0.343462	-0.00509601	0.361832	0.866207	NA	ENSG00000200630	NA	shZNF180	shNTC	SKMEL147	NA	-0.00254801	NA	FALSE
2.79536	-0.00377214	0.257441	0.928517	NA	ENSG00000253932	NA	shZNF180	shNTC	A375	NA	0	0	0.36632	NA	NA	ENSG00000253932	NA	shZNF180	shNTC	SKMEL147	NA	-0.00188607	NA	FALSE
0.978375	-0.0136717	0.268977	0.610871	NA	ENSG00000253257	NA	shZNF180	shNTC	A375	NA	1.47331	-0.0509183	0.358496	0.358549	NA	ENSG00000253257	NA	shZNF180	shNTC	SKMEL147	NA	-0.032295	NA	FALSE
0	0	0.274662	NA	NA	ENSG00000252179	RNA5SP255	shZNF180	shNTC	A375	NA	0	0	0.36632	NA	NA	ENSG00000252179	RNA5SP255	shZNF180	shNTC	SKMEL147	NA	0	NA	FALSE
0.334134	0.00428795	0.271941	0.802483	NA	ENSG00000255069	NA	shZNF180	shNTC	A375	NA	0	0	0.36632	NA	NA	ENSG00000255069	NA	shZNF180	shNTC	SKMEL147	NA	0.00214397	NA	FALSE
57.6046	-0.0138406	0.17545	0.875376	0.938609	ENSG00000164743	C8orf48	shZNF180	shNTC	A375	NA	0	0	0.36632	NA	NA	ENSG00000164743	C8orf48	shZNF180	shNTC	SKMEL147	NA	-0.00692028	NA	FALSE
0	0	0.274662	NA	NA	ENSG00000254491	LOC100421023	shZNF180	shNTC	A375	NA	0.359366	0.00672282	0.361861	0.824746	NA	ENSG00000254491	LOC100421023	shZNF180	shNTC	SKMEL147	NA	0.00336141	NA	FALSE
0	0	0.274662	NA	NA	ENSG00000255457	NA	shZNF180	shNTC	A375	NA	0	0	0.36632	NA	NA	ENSG00000255457	NA	shZNF180	shNTC	SKMEL147	NA	0	NA	FALSE
0	0	0.274662	NA	NA	ENSG00000255413	LOC100419761	shZNF180	shNTC	A375	NA	0	0	0.36632	NA	NA	ENSG00000255413	LOC100419761	shZNF180	shNTC	SKMEL147	NA	0	NA	FALSE
0	0	0.274662	NA	NA	ENSG00000254753	NA	shZNF180	shNTC	A375	NA	0	0	0.36632	NA	NA	ENSG00000254753	NA	shZNF180	shNTC	SKMEL147	NA	0	NA	FALSE
0	0	0.274662	NA	NA	ENSG00000254425	LOC100421673	shZNF180	shNTC	A375	NA	0	0	0.36632	NA	NA	ENSG00000254425	LOC100421673	shZNF180	shNTC	SKMEL147	NA	0	NA	FALSE
0.345555	0.00429195	0.271942	0.8023	NA	ENSG00000255437	LOC100421160	shZNF180	shNTC	A375	NA	1.33238	-0.0136271	0.353281	0.802918	NA	ENSG00000255437	LOC100421160	shZNF180	shNTC	SKMEL147	NA	-0.00466756	NA	FALSE
9.71534	-0.0605754	0.24707	0.366268	NA	ENSG00000185053	SGCZ	shZNF180	shNTC	A375	NA	1.20573	-0.0187237	0.354324	0.724513	NA	ENSG00000185053	SGCZ	shZNF180	shNTC	SKMEL147	NA	-0.0396496	NA	FALSE
0	0	0.274662	NA	NA	ENSG00000254575	NA	shZNF180	shNTC	A375	NA	0	0	0.36632	NA	NA	ENSG00000254575	NA	shZNF180	shNTC	SKMEL147	NA	0	NA	FALSE
0.850888	0.00575497	0.269167	0.812603	NA	ENSG00000214366	NA	shZNF180	shNTC	A375	NA	0.6589	-0.0201232	0.361513	0.565748	NA	ENSG00000214366	NA	shZNF180	shNTC	SKMEL147	NA	-0.00718414	NA	FALSE
0	0	0.274662	NA	NA	ENSG00000252264	RNU7-153P	shZNF180	shNTC	A375	NA	0	0	0.36632	NA	NA	ENSG00000252264	RNU7-153P	shZNF180	shNTC	SKMEL147	NA	0	NA	FALSE
0	0	0.274662	NA	NA	ENSG00000206950	NA	shZNF180	shNTC	A375	NA	0	0	0.36632	NA	NA	ENSG00000206950	NA	shZNF180	shNTC	SKMEL147	NA	0	NA	FALSE
0	0	0.274662	NA	NA	ENSG00000252035	RNU6-397P	shZNF180	shNTC	A375	NA	0	0	0.36632	NA	NA	ENSG00000252035	RNU6-397P	shZNF180	shNTC	SKMEL147	NA	0	NA	FALSE
0	0	0.274662	NA	NA	ENSG00000263415	NA	shZNF180	shNTC	A375	NA	0	0	0.36632	NA	NA	ENSG00000263415	NA	shZNF180	shNTC	SKMEL147	NA	0	NA	FALSE
0	0	0.274662	NA	NA	ENSG00000255365	NA	shZNF180	shNTC	A375	NA	0	0	0.36632	NA	NA	ENSG00000255365	NA	shZNF180	shNTC	SKMEL147	NA	0	NA	FALSE
0	0	0.274662	NA	NA	ENSG00000199127	MIR383	shZNF180	shNTC	A375	NA	0	0	0.36632	NA	NA	ENSG00000199127	MIR383	shZNF180	shNTC	SKMEL147	NA	0	NA	FALSE
0	0	0.274662	NA	NA	ENSG00000255076	NA	shZNF180	shNTC	A375	NA	0	0	0.36632	NA	NA	ENSG00000255076	NA	shZNF180	shNTC	SKMEL147	NA	0	NA	FALSE
0	0	0.274662	NA	NA	ENSG00000249368	NA	shZNF180	shNTC	A375	NA	0	0	0.36632	NA	NA	ENSG00000249368	NA	shZNF180	shNTC	SKMEL147	NA	0	NA	FALSE
2308.46	-0.0587242	0.0558797	0.254758	0.457877	ENSG00000104723	TUSC3	shZNF180	shNTC	A375	NA	2638.39	0.234738	0.0776815	0.00160733	0.00721358	ENSG00000104723	TUSC3	shZNF180	shNTC	SKMEL147	UP	0.0880067	NA	FALSE
0.334473	-0.00214597	0.271789	0.901182	NA	ENSG00000274069	NA	shZNF180	shNTC	A375	NA	0	0	0.36632	NA	NA	ENSG00000274069	NA	shZNF180	shNTC	SKMEL147	NA	-0.00107299	NA	FALSE
0	0	0.274662	NA	NA	ENSG00000223214	NA	shZNF180	shNTC	A375	NA	0	0	0.36632	NA	NA	ENSG00000223214	NA	shZNF180	shNTC	SKMEL147	NA	0	NA	FALSE
5.75339	-0.0137841	0.245404	0.803006	NA	ENSG00000248423	NA	shZNF180	shNTC	A375	NA	5.2976	0.0592311	0.336933	0.516786	NA	ENSG00000248423	NA	shZNF180	shNTC	SKMEL147	NA	0.0227235	NA	FALSE
6.33177	-0.0179861	0.243536	0.754214	NA	ENSG00000250483	PPM1AP1	shZNF180	shNTC	A375	NA	6.52774	-0.0152621	0.325222	0.878006	NA	ENSG00000250483	PPM1AP1	shZNF180	shNTC	SKMEL147	NA	-0.0166241	NA	FALSE
0	0	0.274662	NA	NA	ENSG00000226836	RPL32P19	shZNF180	shNTC	A375	NA	0.319478	-0.0140584	0.362228	0.647375	NA	ENSG00000226836	RPL32P19	shZNF180	shNTC	SKMEL147	NA	-0.00702919	NA	FALSE
0	0	0.274662	NA	NA	ENSG00000253648	NA	shZNF180	shNTC	A375	NA	0	0	0.36632	NA	NA	ENSG00000253648	NA	shZNF180	shNTC	SKMEL147	NA	0	NA	FALSE
224.618	-0.0165696	0.126204	0.849924	0.925724	ENSG00000038945	MSR1	shZNF180	shNTC	A375	NA	9.18263	-0.176322	0.346345	0.140359	NA	ENSG00000038945	MSR1	shZNF180	shNTC	SKMEL147	NA	-0.0964459	NA	FALSE
0	0	0.274662	NA	NA	ENSG00000253951	CCT3P1	shZNF180	shNTC	A375	NA	0	0	0.36632	NA	NA	ENSG00000253951	CCT3P1	shZNF180	shNTC	SKMEL147	NA	0	NA	FALSE
4.14264	-0.00186466	0.251588	0.969291	NA	ENSG00000253934	MRPL49P2	shZNF180	shNTC	A375	NA	0.351761	-0.0140797	0.362231	0.646856	NA	ENSG00000253934	MRPL49P2	shZNF180	shNTC	SKMEL147	NA	-0.0079722	NA	FALSE
2.01606	0.0254045	0.269219	0.42599	NA	ENSG00000253184	NA	shZNF180	shNTC	A375	NA	0	0	0.36632	NA	NA	ENSG00000253184	NA	shZNF180	shNTC	SKMEL147	NA	0.0127023	NA	FALSE
0.334403	0.00609462	0.272102	0.721336	NA	ENSG00000253496	NA	shZNF180	shNTC	A375	NA	0.167582	0.00457658	0.361807	0.879867	NA	ENSG00000253496	NA	shZNF180	shNTC	SKMEL147	NA	0.0053356	NA	FALSE
0	0	0.274662	NA	NA	ENSG00000264092	RN7SL474P	shZNF180	shNTC	A375	NA	0	0	0.36632	NA	NA	ENSG00000264092	RN7SL474P	shZNF180	shNTC	SKMEL147	NA	0	NA	FALSE
0.326971	-0.00205211	0.271781	0.905568	NA	ENSG00000078579	FGF20	shZNF180	shNTC	A375	NA	1.4804	-0.000333777	0.350485	0.99554	NA	ENSG00000078579	FGF20	shZNF180	shNTC	SKMEL147	NA	-0.00119294	NA	FALSE
180.976	0.0468879	0.13683	0.60184	0.776615	ENSG00000155970	MICU3	shZNF180	shNTC	A375	NA	167.507	-0.130514	0.174834	0.349538	0.535071	ENSG00000155970	MICU3	shZNF180	shNTC	SKMEL147	NA	-0.0418131	NA	FALSE
8.215	-0.0592866	0.256799	0.326676	NA	ENSG00000249258	NA	shZNF180	shNTC	A375	NA	7.26175	0.052601	0.324396	0.614595	NA	ENSG00000249258	NA	shZNF180	shNTC	SKMEL147	NA	-0.00334281	NA	FALSE
0.86637	0.00973822	0.270257	0.670634	NA	ENSG00000244113	RPL9P20	shZNF180	shNTC	A375	NA	1.8275	-0.0420252	0.353325	0.495366	NA	ENSG00000244113	RPL9P20	shZNF180	shNTC	SKMEL147	NA	-0.0161435	NA	FALSE
1111.77	-0.204978	0.0778776	0.00248166	0.0125318	ENSG00000104219	ZDHHC2	shZNF180	shNTC	A375	DN	1114.84	-0.447767	0.107699	5.57341060139165e-06	4.6881661655534e-05	ENSG00000104219	ZDHHC2	shZNF180	shNTC	SKMEL147	DN	-0.326372	DN	FALSE
2654.63	-0.145377	0.0585433	0.00698016	0.0294997	ENSG00000198791	CNOT7	shZNF180	shNTC	A375	DN	3390.59	-0.344037	0.0734734	1.08149293402507e-06	1.04119102624384e-05	ENSG00000198791	CNOT7	shZNF180	shNTC	SKMEL147	DN	-0.244707	DN	FALSE
1009.23	-0.029075	0.0766644	0.662736	0.814886	ENSG00000155975	VPS37A	shZNF180	shNTC	A375	NA	954.954	-0.26568	0.101435	0.00478097	0.0184424	ENSG00000155975	VPS37A	shZNF180	shNTC	SKMEL147	DN	-0.147377	NA	TRUE
95.2185	-0.131008	0.182335	0.185641	0.368215	ENSG00000003987	MTMR7	shZNF180	shNTC	A375	NA	48.8925	0.144985	0.253817	0.338685	0.524127	ENSG00000003987	MTMR7	shZNF180	shNTC	SKMEL147	NA	0.00698871	NA	FALSE
3.9329	-0.0667794	0.273807	0.199738	NA	ENSG00000264599	NA	shZNF180	shNTC	A375	NA	2.19859	0.0443785	0.351916	0.494674	NA	ENSG00000264599	NA	shZNF180	shNTC	SKMEL147	NA	-0.0112004	NA	FALSE
0	0	0.274662	NA	NA	ENSG00000214607	ADAM24P	shZNF180	shNTC	A375	NA	0	0	0.36632	NA	NA	ENSG00000214607	ADAM24P	shZNF180	shNTC	SKMEL147	NA	0	NA	FALSE
1269.34	-0.243591	0.0774608	0.000312566	0.00209576	ENSG00000003989	SLC7A2	shZNF180	shNTC	A375	DN	83.6986	-0.0195864	0.212256	0.895341	0.948496	ENSG00000003989	SLC7A2	shZNF180	shNTC	SKMEL147	NA	-0.131589	NA	FALSE
1.63836	-0.0295897	0.271342	0.341702	NA	ENSG00000279271	NA	shZNF180	shNTC	A375	NA	0	0	0.36632	NA	NA	ENSG00000279271	NA	shZNF180	shNTC	SKMEL147	NA	-0.0147948	NA	FALSE
0	0	0.274662	NA	NA	ENSG00000280453	NA	shZNF180	shNTC	A375	NA	0	0	0.36632	NA	NA	ENSG00000280453	NA	shZNF180	shNTC	SKMEL147	NA	0	NA	FALSE
5.12199	0.0503005	0.264333	0.320133	NA	ENSG00000279903	NA	shZNF180	shNTC	A375	NA	0.334561	0.00674389	0.361862	0.824201	NA	ENSG00000279903	NA	shZNF180	shNTC	SKMEL147	NA	0.0285222	NA	FALSE
1.35153	0.00313813	0.267097	0.910754	NA	ENSG00000279932	NA	shZNF180	shNTC	A375	NA	0	0	0.36632	NA	NA	ENSG00000279932	NA	shZNF180	shNTC	SKMEL147	NA	0.00156906	NA	FALSE
80.094	0.269569	0.244214	0.0255612	0.0837829	ENSG00000104213	PDGFRL	shZNF180	shNTC	A375	NA	4.80876	-0.0227545	0.331225	0.805747	NA	ENSG00000104213	PDGFRL	shZNF180	shNTC	SKMEL147	NA	0.123407	NA	FALSE
0	0	0.274662	NA	NA	ENSG00000277466	NA	shZNF180	shNTC	A375	NA	0	0	0.36632	NA	NA	ENSG00000277466	NA	shZNF180	shNTC	SKMEL147	NA	0	NA	FALSE
674.016	0.222739	0.10193	0.00650699	0.0277912	ENSG00000129422	MTUS1	shZNF180	shNTC	A375	UP	429.168	0.500493	0.140721	3.98514791999011e-05	0.000276891	ENSG00000129422	MTUS1	shZNF180	shNTC	SKMEL147	UP	0.361616	UP	FALSE
3.01994	0.0336848	0.266097	0.403853	NA	ENSG00000265520	MIR548V	shZNF180	shNTC	A375	NA	0.335163	0.0067495	0.361862	0.824056	NA	ENSG00000265520	MIR548V	shZNF180	shNTC	SKMEL147	NA	0.0202171	NA	FALSE
2.11326	0.00742607	0.262366	0.836679	NA	ENSG00000253168	NA	shZNF180	shNTC	A375	NA	1.32111	-0.0303854	0.354471	0.585248	NA	ENSG00000253168	NA	shZNF180	shNTC	SKMEL147	NA	-0.0114797	NA	FALSE
0	0	0.274662	NA	NA	ENSG00000212280	RNA5SP256	shZNF180	shNTC	A375	NA	0.16728	0.00457262	0.361807	0.879972	NA	ENSG00000212280	RNA5SP256	shZNF180	shNTC	SKMEL147	NA	0.00228631	NA	FALSE
0	0	0.274662	NA	NA	ENSG00000253944	NA	shZNF180	shNTC	A375	NA	0.151456	0.00456172	0.361806	0.88026	NA	ENSG00000253944	NA	shZNF180	shNTC	SKMEL147	NA	0.00228086	NA	FALSE
0	0	0.274662	NA	NA	ENSG00000253671	MTUS1-DT	shZNF180	shNTC	A375	NA	2.03543	0.0461306	0.357558	0.402705	NA	ENSG00000253671	MTUS1-DT	shZNF180	shNTC	SKMEL147	NA	0.0230653	NA	FALSE
0.521013	0.0069507	0.271921	0.697251	NA	ENSG00000104760	FGL1	shZNF180	shNTC	A375	NA	0	0	0.36632	NA	NA	ENSG00000104760	FGL1	shZNF180	shNTC	SKMEL147	NA	0.00347535	NA	TRUE
0	0	0.274662	NA	NA	ENSG00000253215	NA	shZNF180	shNTC	A375	NA	0	0	0.36632	NA	NA	ENSG00000253215	NA	shZNF180	shNTC	SKMEL147	NA	0	NA	FALSE
0	0	0.274662	NA	NA	ENSG00000254054	NA	shZNF180	shNTC	A375	NA	0	0	0.36632	NA	NA	ENSG00000254054	NA	shZNF180	shNTC	SKMEL147	NA	0	NA	FALSE
4100.68	-0.101995	0.0442789	0.0153142	0.0555949	ENSG00000078674	PCM1	shZNF180	shNTC	A375	NA	3321.79	-0.0432773	0.0851052	0.593081	0.755658	ENSG00000078674	PCM1	shZNF180	shNTC	SKMEL147	NA	-0.072636	NA	FALSE
921.36	0.133141	0.0819535	0.0574493	0.156654	ENSG00000104763	ASAH1	shZNF180	shNTC	A375	NA	2107.09	-0.313341	0.0805298	4.46949311985795e-05	0.000307666	ENSG00000104763	ASAH1	shZNF180	shNTC	SKMEL147	DN	-0.0900997	NA	FALSE
17.7017	0.00838816	0.216403	0.910287	NA	ENSG00000245281	ASAH1-AS1	shZNF180	shNTC	A375	NA	5.33934	0.0242339	0.331333	0.793399	NA	ENSG00000245281	ASAH1-AS1	shZNF180	shNTC	SKMEL147	NA	0.016311	NA	TRUE
2.17321	0.0240547	0.266403	0.495862	NA	ENSG00000253384	NA	shZNF180	shNTC	A375	NA	1.18504	0.0152681	0.355011	0.764304	NA	ENSG00000253384	NA	shZNF180	shNTC	SKMEL147	NA	0.0196614	NA	FALSE
115.77	0.109585	0.169327	0.255089	0.458263	ENSG00000171428	NAT1	shZNF180	shNTC	A375	NA	119.1	-0.117763	0.192772	0.418943	0.604977	ENSG00000171428	NAT1	shZNF180	shNTC	SKMEL147	NA	-0.00408859	NA	FALSE
0	0	0.274662	NA	NA	ENSG00000254015	MTND4LP26	shZNF180	shNTC	A375	NA	0	0	0.36632	NA	NA	ENSG00000254015	MTND4LP26	shZNF180	shNTC	SKMEL147	NA	0	NA	FALSE
0	0	0.274662	NA	NA	ENSG00000253937	NA	shZNF180	shNTC	A375	NA	0	0	0.36632	NA	NA	ENSG00000253937	NA	shZNF180	shNTC	SKMEL147	NA	0	NA	FALSE
0	0	0.274662	NA	NA	ENSG00000244593	RPL10AP11	shZNF180	shNTC	A375	NA	0.670481	-0.0127469	0.35898	0.7522	NA	ENSG00000244593	RPL10AP11	shZNF180	shNTC	SKMEL147	NA	-0.00637345	NA	FALSE
0	0	0.274662	NA	NA	ENSG00000271654	NA	shZNF180	shNTC	A375	NA	0	0	0.36632	NA	NA	ENSG00000271654	NA	shZNF180	shNTC	SKMEL147	NA	0	NA	FALSE
2.17234	0.0266879	0.269891	0.398333	NA	ENSG00000156006	NAT2	shZNF180	shNTC	A375	NA	59.7433	0.155153	0.252314	0.308425	0.492917	ENSG00000156006	NAT2	shZNF180	shNTC	SKMEL147	NA	0.0909203	NA	FALSE
1194.15	0.115141	0.074481	0.0776683	0.195695	ENSG00000156011	PSD3	shZNF180	shNTC	A375	NA	6899.11	-0.0705469	0.0659613	0.270627	0.451146	ENSG00000156011	PSD3	shZNF180	shNTC	SKMEL147	NA	0.0222972	NA	FALSE
0.60053	-0.0109046	0.272503	0.538593	NA	ENSG00000274368	NA	shZNF180	shNTC	A375	NA	1.5875	-0.0132482	0.351908	0.817873	NA	ENSG00000274368	NA	shZNF180	shNTC	SKMEL147	NA	-0.0120764	NA	FALSE
9.38537	0.0625088	0.250194	0.342953	NA	ENSG00000187229	NA	shZNF180	shNTC	A375	NA	50.1336	0.312675	0.281228	0.0558864	0.139952	ENSG00000187229	NA	shZNF180	shNTC	SKMEL147	NA	0.187592	NA	FALSE
1.89188	0.0347326	0.272865	0.281848	NA	ENSG00000244018	RPL35P6	shZNF180	shNTC	A375	NA	10.7433	-0.0444816	0.308626	0.7071	NA	ENSG00000244018	RPL35P6	shZNF180	shNTC	SKMEL147	NA	-0.00487446	NA	FALSE
0.494038	0.000570918	0.271091	0.976227	NA	ENSG00000251963	NA	shZNF180	shNTC	A375	NA	7.02813	0.00953414	0.321272	0.926755	NA	ENSG00000251963	NA	shZNF180	shNTC	SKMEL147	NA	0.00505253	NA	FALSE
2.63375	-0.0396582	0.266674	0.354468	NA	ENSG00000278886	NA	shZNF180	shNTC	A375	NA	17.8526	0.0874224	0.296245	0.507583	0.686029	ENSG00000278886	NA	shZNF180	shNTC	SKMEL147	NA	0.0238821	NA	FALSE
2.56963	-0.0216856	0.264406	0.55819	NA	ENSG00000201157	NA	shZNF180	shNTC	A375	NA	12.4764	0.0791615	0.310785	0.512902	NA	ENSG00000201157	NA	shZNF180	shNTC	SKMEL147	NA	0.028738	NA	FALSE
3.99332	-0.0153963	0.254587	0.742152	NA	ENSG00000253335	NA	shZNF180	shNTC	A375	NA	38.0172	0.162169	0.272752	0.278153	0.458649	ENSG00000253335	NA	shZNF180	shNTC	SKMEL147	NA	0.0733866	NA	FALSE
3.50522	-0.0220224	0.258995	0.614291	NA	ENSG00000270255	NA	shZNF180	shNTC	A375	NA	13.2011	0.139252	0.321243	0.266696	NA	ENSG00000270255	NA	shZNF180	shNTC	SKMEL147	NA	0.058615	NA	FALSE
0.172778	0.00306402	0.271888	0.857781	NA	ENSG00000253557	NA	shZNF180	shNTC	A375	NA	4.54819	0.0530217	0.337619	0.551478	NA	ENSG00000253557	NA	shZNF180	shNTC	SKMEL147	NA	0.0280429	NA	FALSE
0.150132	-0.00482263	0.271964	0.77899	NA	ENSG00000254242	LOC105379301	shZNF180	shNTC	A375	NA	0.502142	0.0138243	0.362241	0.651653	NA	ENSG00000254242	LOC105379301	shZNF180	shNTC	SKMEL147	NA	0.00450086	NA	FALSE
0	0	0.274662	NA	NA	ENSG00000250316	NA	shZNF180	shNTC	A375	NA	0	0	0.36632	NA	NA	ENSG00000250316	NA	shZNF180	shNTC	SKMEL147	NA	0	NA	FALSE
0	0	0.274662	NA	NA	ENSG00000254201	NA	shZNF180	shNTC	A375	NA	0	0	0.36632	NA	NA	ENSG00000254201	NA	shZNF180	shNTC	SKMEL147	NA	0	NA	FALSE
0	0	0.274662	NA	NA	ENSG00000253280	NA	shZNF180	shNTC	A375	NA	0	0	0.36632	NA	NA	ENSG00000253280	NA	shZNF180	shNTC	SKMEL147	NA	0	NA	FALSE
0	0	0.274662	NA	NA	ENSG00000279919	NA	shZNF180	shNTC	A375	NA	0	0	0.36632	NA	NA	ENSG00000279919	NA	shZNF180	shNTC	SKMEL147	NA	0	NA	FALSE
457.673	0.224649	0.119972	0.0129117	0.0484842	ENSG00000104611	SH2D4A	shZNF180	shNTC	A375	UP	32.2461	0.109938	0.26747	0.452751	0.636414	ENSG00000104611	SH2D4A	shZNF180	shNTC	SKMEL147	NA	0.167293	NA	TRUE
1.74858	-0.0376999	0.274431	0.241128	NA	ENSG00000279858	NA	shZNF180	shNTC	A375	NA	0.151456	0.00456172	0.361806	0.88026	NA	ENSG00000279858	NA	shZNF180	shNTC	SKMEL147	NA	-0.0165691	NA	FALSE
1239.28	-0.195471	0.0741243	0.00273379	0.0135998	ENSG00000147408	CSGALNACT1	shZNF180	shNTC	A375	DN	16.7607	0.0518051	0.295933	0.686947	0.822089	ENSG00000147408	CSGALNACT1	shZNF180	shNTC	SKMEL147	NA	-0.0718327	NA	FALSE
2.03411	0.0139787	0.264937	0.678133	NA	ENSG00000253270	NA	shZNF180	shNTC	A375	NA	0.179683	0.00455782	0.361806	0.880364	NA	ENSG00000253270	NA	shZNF180	shNTC	SKMEL147	NA	0.00926825	NA	FALSE
1600	-0.181147	0.0656584	0.00224782	0.0115173	ENSG00000104613	INTS10	shZNF180	shNTC	A375	DN	703.275	-0.157475	0.112606	0.126149	0.2615	ENSG00000104613	INTS10	shZNF180	shNTC	SKMEL147	NA	-0.169311	NA	FALSE
1191.81	-0.363058	0.082702	5.0886416227642e-07	6.5377878478659e-06	ENSG00000175445	LPL	shZNF180	shNTC	A375	DN	0	0	0.36632	NA	NA	ENSG00000175445	LPL	shZNF180	shNTC	SKMEL147	NA	-0.181529	NA	FALSE
10.2347	0.063018	0.251694	0.333858	NA	ENSG00000253775	NA	shZNF180	shNTC	A375	NA	1.14896	-0.0152568	0.354457	0.770073	NA	ENSG00000253775	NA	shZNF180	shNTC	SKMEL147	NA	0.0238806	NA	FALSE
0.176839	0.00308666	0.271889	0.85672	NA	ENSG00000242709	RPL30P9	shZNF180	shNTC	A375	NA	0	0	0.36632	NA	NA	ENSG00000242709	RPL30P9	shZNF180	shNTC	SKMEL147	NA	0.00154333	NA	FALSE
65.7662	-0.148549	0.206551	0.141621	0.303459	ENSG00000036565	SLC18A1	shZNF180	shNTC	A375	NA	0.159739	-0.00946892	0.361982	0.755598	NA	ENSG00000036565	SLC18A1	shZNF180	shNTC	SKMEL147	NA	-0.079009	NA	FALSE
1968.81	0.0520299	0.0584031	0.331369	0.541945	ENSG00000147416	ATP6V1B2	shZNF180	shNTC	A375	NA	2612.89	0.0348437	0.083163	0.660466	0.803513	ENSG00000147416	ATP6V1B2	shZNF180	shNTC	SKMEL147	NA	0.0434368	NA	FALSE
0.668338	-0.00033385	0.270948	0.986364	NA	ENSG00000222267	RNU6-892P	shZNF180	shNTC	A375	NA	1.3282	0.0384253	0.357902	0.453014	NA	ENSG00000222267	RNU6-892P	shZNF180	shNTC	SKMEL147	NA	0.0190457	NA	FALSE
714.137	0.458782	0.110233	8.06191289533696e-07	9.90733514403518e-06	ENSG00000061337	LZTS1	shZNF180	shNTC	A375	UP	127.472	0.0422311	0.188417	0.769283	0.875007	ENSG00000061337	LZTS1	shZNF180	shNTC	SKMEL147	NA	0.250507	NA	FALSE
8.32398	0.0249899	0.242216	0.675923	NA	ENSG00000253733	LZTS1-AS1	shZNF180	shNTC	A375	NA	2.29039	-0.0588226	0.353039	0.38937	NA	ENSG00000253733	LZTS1-AS1	shZNF180	shNTC	SKMEL147	NA	-0.0169164	NA	FALSE
0	0	0.274662	NA	NA	ENSG00000274467	RNA5SP257	shZNF180	shNTC	A375	NA	0	0	0.36632	NA	NA	ENSG00000274467	RNA5SP257	shZNF180	shNTC	SKMEL147	NA	0	NA	FALSE
0	0	0.274662	NA	NA	ENSG00000253164	NA	shZNF180	shNTC	A375	NA	0.359366	0.00672282	0.361861	0.824746	NA	ENSG00000253164	NA	shZNF180	shNTC	SKMEL147	NA	0.00336141	NA	FALSE
0	0	0.274662	NA	NA	ENSG00000253178	NA	shZNF180	shNTC	A375	NA	0	0	0.36632	NA	NA	ENSG00000253178	NA	shZNF180	shNTC	SKMEL147	NA	0	NA	FALSE
0	0	0.274662	NA	NA	ENSG00000253300	NA	shZNF180	shNTC	A375	NA	0	0	0.36632	NA	NA	ENSG00000253300	NA	shZNF180	shNTC	SKMEL147	NA	0	NA	FALSE
0	0	0.274662	NA	NA	ENSG00000253866	NA	shZNF180	shNTC	A375	NA	0	0	0.36632	NA	NA	ENSG00000253866	NA	shZNF180	shNTC	SKMEL147	NA	0	NA	FALSE
0.339845	0.00532673	0.271999	0.75674	NA	ENSG00000254260	NA	shZNF180	shNTC	A375	NA	0	0	0.36632	NA	NA	ENSG00000254260	NA	shZNF180	shNTC	SKMEL147	NA	0.00266336	NA	FALSE
4.29275	-0.00745641	0.249855	0.882554	NA	ENSG00000254092	NA	shZNF180	shNTC	A375	NA	0	0	0.36632	NA	NA	ENSG00000254092	NA	shZNF180	shNTC	SKMEL147	NA	-0.0037282	NA	FALSE
0	0	0.274662	NA	NA	ENSG00000253147	LINC03023	shZNF180	shNTC	A375	NA	0	0	0.36632	NA	NA	ENSG00000253147	LINC03023	shZNF180	shNTC	SKMEL147	NA	0	NA	FALSE
0	0	0.274662	NA	NA	ENSG00000254026	NA	shZNF180	shNTC	A375	NA	0	0	0.36632	NA	NA	ENSG00000254026	NA	shZNF180	shNTC	SKMEL147	NA	0	NA	FALSE
0	0	0.274662	NA	NA	ENSG00000253199	LINC02153	shZNF180	shNTC	A375	NA	0.179683	0.00455782	0.361806	0.880364	NA	ENSG00000253199	LINC02153	shZNF180	shNTC	SKMEL147	NA	0.00227891	NA	FALSE
0.167336	0.00303965	0.271885	0.858925	NA	ENSG00000254040	NA	shZNF180	shNTC	A375	NA	0	0	0.36632	NA	NA	ENSG00000254040	NA	shZNF180	shNTC	SKMEL147	NA	0.00151982	NA	FALSE
0	0	0.274662	NA	NA	ENSG00000280215	NA	shZNF180	shNTC	A375	NA	0	0	0.36632	NA	NA	ENSG00000280215	NA	shZNF180	shNTC	SKMEL147	NA	0	NA	FALSE
0	0	0.274662	NA	NA	ENSG00000215945	NA	shZNF180	shNTC	A375	NA	0	0	0.36632	NA	NA	ENSG00000215945	NA	shZNF180	shNTC	SKMEL147	NA	0	NA	FALSE
0	0	0.274662	NA	NA	ENSG00000254334	LOC101929172	shZNF180	shNTC	A375	NA	0	0	0.36632	NA	NA	ENSG00000254334	LOC101929172	shZNF180	shNTC	SKMEL147	NA	0	NA	FALSE
0	0	0.274662	NA	NA	ENSG00000266713	NA	shZNF180	shNTC	A375	NA	0	0	0.36632	NA	NA	ENSG00000266713	NA	shZNF180	shNTC	SKMEL147	NA	0	NA	FALSE
0	0	0.274662	NA	NA	ENSG00000266630	NA	shZNF180	shNTC	A375	NA	0	0	0.36632	NA	NA	ENSG00000266630	NA	shZNF180	shNTC	SKMEL147	NA	0	NA	FALSE
0.526455	0.00888259	0.272182	0.617424	NA	ENSG00000168546	GFRA2	shZNF180	shNTC	A375	NA	0.179683	0.00455782	0.361806	0.880364	NA	ENSG00000168546	GFRA2	shZNF180	shNTC	SKMEL147	NA	0.00672021	NA	FALSE
0	0	0.274662	NA	NA	ENSG00000273484	NA	shZNF180	shNTC	A375	NA	0	0	0.36632	NA	NA	ENSG00000273484	NA	shZNF180	shNTC	SKMEL147	NA	0	NA	FALSE
0.349616	0.00624011	0.272113	0.715097	NA	ENSG00000147443	DOK2	shZNF180	shNTC	A375	NA	11.1781	-0.00376112	0.309053	0.974099	NA	ENSG00000147443	DOK2	shZNF180	shNTC	SKMEL147	NA	0.0012395	NA	FALSE
3294.59	0.0360995	0.0476833	0.420823	0.629833	ENSG00000130227	XPO7	shZNF180	shNTC	A375	NA	2962.47	-0.209184	0.0749067	0.00366873	0.0146389	ENSG00000130227	XPO7	shZNF180	shNTC	SKMEL147	DN	-0.0865422	NA	FALSE
0	0	0.274662	NA	NA	ENSG00000158806	NPM2	shZNF180	shNTC	A375	NA	0.318736	0.00856662	0.361922	0.778469	NA	ENSG00000158806	NPM2	shZNF180	shNTC	SKMEL147	NA	0.00428331	NA	TRUE
0.501413	-0.00962575	0.272376	0.582816	NA	ENSG00000158815	FGF17	shZNF180	shNTC	A375	NA	0.319037	0.00878838	0.361949	0.772498	NA	ENSG00000158815	FGF17	shZNF180	shNTC	SKMEL147	NA	-0.000418683	NA	FALSE
17.1698	-0.0240382	0.219373	0.745761	NA	ENSG00000158856	DMTN	shZNF180	shNTC	A375	NA	45.5666	0.0867823	0.247144	0.561551	0.732267	ENSG00000158856	DMTN	shZNF180	shNTC	SKMEL147	NA	0.0313721	NA	FALSE
405.248	0.0469287	0.107013	0.568295	0.752402	ENSG00000158863	FHIP2B	shZNF180	shNTC	A375	NA	386.059	0.418867	0.149743	0.00100054	0.00478067	ENSG00000158863	FHIP2B	shZNF180	shNTC	SKMEL147	UP	0.232898	NA	FALSE
51.3831	0.15923	0.225182	0.117089	0.26459	ENSG00000275074	NUDT18	shZNF180	shNTC	A375	NA	80.936	0.0521545	0.214716	0.726972	0.847539	ENSG00000275074	NUDT18	shZNF180	shNTC	SKMEL147	NA	0.105692	NA	FALSE
1737.44	-0.108596	0.0630965	0.0576815	0.157113	ENSG00000168453	HR	shZNF180	shNTC	A375	NA	21.8764	0.0424247	0.284901	0.752713	0.864375	ENSG00000168453	HR	shZNF180	shNTC	SKMEL147	NA	-0.0330858	NA	FALSE
604.22	-0.0482068	0.0932957	0.526992	0.719082	ENSG00000168476	REEP4	shZNF180	shNTC	A375	NA	311.43	-0.240194	0.150551	0.0601695	0.148475	ENSG00000168476	REEP4	shZNF180	shNTC	SKMEL147	NA	-0.1442	NA	TRUE
1.29564	-0.0286112	0.271309	0.349062	NA	ENSG00000168481	LGI3	shZNF180	shNTC	A375	NA	0.805657	0.0206946	0.360906	0.576201	NA	ENSG00000168481	LGI3	shZNF180	shNTC	SKMEL147	NA	-0.00395832	NA	FALSE
1.49223	-0.0190727	0.267616	0.543036	NA	ENSG00000168484	SFTPC	shZNF180	shNTC	A375	NA	0.499161	-0.0120519	0.361945	0.69877	NA	ENSG00000168484	SFTPC	shZNF180	shNTC	SKMEL147	NA	-0.0155623	NA	FALSE
574.605	0.102779	0.0958176	0.18575	0.36827	ENSG00000168487	BMP1	shZNF180	shNTC	A375	NA	1127.23	0.959913	0.105652	5.93708480876043e-22	3.86821907167264e-20	ENSG00000168487	BMP1	shZNF180	shNTC	SKMEL147	UP	0.531346	NA	FALSE
10.9798	-0.069042	0.246991	0.324795	NA	ENSG00000177725	NA	shZNF180	shNTC	A375	NA	10.2875	0.0681708	0.317145	0.549829	NA	ENSG00000177725	NA	shZNF180	shNTC	SKMEL147	NA	-0.000435625	NA	FALSE
60.0148	-0.128811	0.201169	0.189385	0.372892	ENSG00000168490	PHYHIP	shZNF180	shNTC	A375	NA	63.656	0.266044	0.251344	0.0950531	0.210152	ENSG00000168490	PHYHIP	shZNF180	shNTC	SKMEL147	NA	0.0686165	NA	FALSE
4.33889	-0.0130626	0.250438	0.796147	NA	ENSG00000208037	MIR320A	shZNF180	shNTC	A375	NA	0.973472	0.0199093	0.359112	0.633418	NA	ENSG00000208037	MIR320A	shZNF180	shNTC	SKMEL147	NA	0.00342336	NA	FALSE
2023.34	-0.184233	0.0603116	0.000864089	0.00502296	ENSG00000168495	POLR3D	shZNF180	shNTC	A375	DN	1194.37	-0.0318796	0.0924199	0.714507	0.840446	ENSG00000168495	POLR3D	shZNF180	shNTC	SKMEL147	NA	-0.108056	NA	FALSE
27.6674	-0.10676	0.230801	0.22649	0.42247	ENSG00000254064	PIWIL2-DT	shZNF180	shNTC	A375	NA	11.8856	0.0188154	0.304151	0.875841	NA	ENSG00000254064	PIWIL2-DT	shZNF180	shNTC	SKMEL147	NA	-0.0439723	NA	FALSE
8.22333	0.0113468	0.24012	0.848356	NA	ENSG00000197181	PIWIL2	shZNF180	shNTC	A375	NA	8.0819	-0.188904	0.367318	0.087846	NA	ENSG00000197181	PIWIL2	shZNF180	shNTC	SKMEL147	NA	-0.0887784	NA	FALSE
2353.9	0.00808866	0.0545578	0.872951	0.937523	ENSG00000104635	SLC39A14	shZNF180	shNTC	A375	NA	3577.8	-0.0532125	0.0821606	0.497595	0.676732	ENSG00000104635	SLC39A14	shZNF180	shNTC	SKMEL147	NA	-0.0225619	NA	FALSE
4.08157	-0.0913423	0.297576	0.0747953	NA	ENSG00000241026	NA	shZNF180	shNTC	A375	NA	3.98131	0.0571832	0.341331	0.501782	NA	ENSG00000241026	NA	shZNF180	shNTC	SKMEL147	NA	-0.0170796	NA	FALSE
0	0	0.274662	NA	NA	ENSG00000201761	RNU6-336P	shZNF180	shNTC	A375	NA	0.159739	-0.00946892	0.361982	0.755598	NA	ENSG00000201761	RNU6-336P	shZNF180	shNTC	SKMEL147	NA	-0.00473446	NA	FALSE
234.068	-0.276027	0.163803	0.0106821	0.0416018	ENSG00000120910	PPP3CC	shZNF180	shNTC	A375	DN	236.426	-0.392135	0.169672	0.00457247	0.0177116	ENSG00000120910	PPP3CC	shZNF180	shNTC	SKMEL147	DN	-0.334081	DN	FALSE
2.64124	0.0103707	0.258691	0.801558	NA	ENSG00000254272	NA	shZNF180	shNTC	A375	NA	2.14259	0.00225355	0.345854	0.973847	NA	ENSG00000254272	NA	shZNF180	shNTC	SKMEL147	NA	0.0063121	NA	FALSE
32.6909	-0.15827	0.245371	0.108454	0.250179	ENSG00000251034	NA	shZNF180	shNTC	A375	NA	25.3996	-0.0280339	0.27234	0.841601	0.917329	ENSG00000251034	NA	shZNF180	shNTC	SKMEL147	NA	-0.0931517	NA	FALSE
816.021	0.0282493	0.0808328	0.683428	0.829116	ENSG00000120896	SORBS3	shZNF180	shNTC	A375	NA	843.173	0.128274	0.114452	0.219054	0.39097	ENSG00000120896	SORBS3	shZNF180	shNTC	SKMEL147	NA	0.0782616	NA	FALSE
0	0	0.274662	NA	NA	ENSG00000254230	NA	shZNF180	shNTC	A375	NA	0	0	0.36632	NA	NA	ENSG00000254230	NA	shZNF180	shNTC	SKMEL147	NA	0	NA	FALSE
113.396	0.007791	0.151162	0.931052	0.966632	ENSG00000120913	PDLIM2	shZNF180	shNTC	A375	NA	142.018	0.0912472	0.18883	0.527249	0.703078	ENSG00000120913	PDLIM2	shZNF180	shNTC	SKMEL147	NA	0.0495191	NA	FALSE
0.172778	0.00306402	0.271888	0.857781	NA	ENSG00000248235	NA	shZNF180	shNTC	A375	NA	0	0	0.36632	NA	NA	ENSG00000248235	NA	shZNF180	shNTC	SKMEL147	NA	0.00153201	NA	FALSE
335.449	0.0962464	0.115566	0.26264	0.465868	ENSG00000241852	C8orf58	shZNF180	shNTC	A375	NA	243.973	0.0586909	0.152825	0.649175	0.795665	ENSG00000241852	C8orf58	shZNF180	shNTC	SKMEL147	NA	0.0774687	NA	FALSE
2308.34	-0.101372	0.0556337	0.0487864	0.138422	ENSG00000158941	CCAR2	shZNF180	shNTC	A375	NA	1710.76	0.17945	0.0849031	0.0262091	0.0765205	ENSG00000158941	CCAR2	shZNF180	shNTC	SKMEL147	NA	0.0390393	NA	FALSE
97.715	-0.775973	0.302028	4.42118515029475e-05	0.000369528	ENSG00000253200	NA	shZNF180	shNTC	A375	DN	32.0896	-0.2452	0.290338	0.114588	0.243137	ENSG00000253200	NA	shZNF180	shNTC	SKMEL147	NA	-0.510587	NA	FALSE
816.262	-0.308738	0.0954542	0.000102181	0.00077798	ENSG00000147439	BIN3	shZNF180	shNTC	A375	DN	301.311	-0.25909	0.14554	0.0379987	0.102949	ENSG00000147439	BIN3	shZNF180	shNTC	SKMEL147	NA	-0.283914	NA	FALSE
52.7582	-0.371465	0.321343	0.00778601	0.0323065	ENSG00000261026	NA	shZNF180	shNTC	A375	DN	3.33645	0.0197042	0.343338	0.791141	NA	ENSG00000261026	NA	shZNF180	shNTC	SKMEL147	NA	-0.175881	NA	FALSE
666.842	-0.544283	0.111625	2.52397767381898e-08	4.00627334098613e-07	ENSG00000179388	EGR3	shZNF180	shNTC	A375	DN	20.9648	0.0823638	0.287848	0.54488	0.717889	ENSG00000179388	EGR3	shZNF180	shNTC	SKMEL147	NA	-0.23096	NA	FALSE
11.5395	-0.0136273	0.230288	0.837954	NA	ENSG00000253125	NA	shZNF180	shNTC	A375	NA	3.22279	-0.117671	0.3667	0.134418	NA	ENSG00000253125	NA	shZNF180	shNTC	SKMEL147	NA	-0.065649	NA	FALSE
0.634399	-0.00410436	0.271025	0.83466	NA	ENSG00000134020	PEBP4	shZNF180	shNTC	A375	NA	0	0	0.36632	NA	NA	ENSG00000134020	PEBP4	shZNF180	shNTC	SKMEL147	NA	-0.00205218	NA	FALSE
1.0145	0.000875318	0.268382	0.972516	NA	ENSG00000248738	LOC101929237	shZNF180	shNTC	A375	NA	0	0	0.36632	NA	NA	ENSG00000248738	LOC101929237	shZNF180	shNTC	SKMEL147	NA	0.000437659	NA	FALSE
0	0	0.274662	NA	NA	ENSG00000253142	NA	shZNF180	shNTC	A375	NA	0	0	0.36632	NA	NA	ENSG00000253142	NA	shZNF180	shNTC	SKMEL147	NA	0	NA	FALSE
0	0	0.274662	NA	NA	ENSG00000240116	RN7SL303P	shZNF180	shNTC	A375	NA	0	0	0.36632	NA	NA	ENSG00000240116	RN7SL303P	shZNF180	shNTC	SKMEL147	NA	0	NA	FALSE
7.91058	-0.0355066	0.243091	0.564536	NA	ENSG00000245025	NA	shZNF180	shNTC	A375	NA	3.82232	0.0309154	0.33749	0.715979	NA	ENSG00000245025	NA	shZNF180	shNTC	SKMEL147	NA	-0.00229563	NA	FALSE
708.089	0.0303779	0.0875867	0.678076	0.825312	ENSG00000008853	RHOBTB2	shZNF180	shNTC	A375	NA	391.167	0.0376152	0.130967	0.745658	0.85942	ENSG00000008853	RHOBTB2	shZNF180	shNTC	SKMEL147	NA	0.0339965	NA	FALSE
3705.35	-0.133149	0.048613	0.00369729	0.0174388	ENSG00000120889	TNFRSF10B	shZNF180	shNTC	A375	DN	4830.78	-0.108412	0.0684975	0.102181	0.222469	ENSG00000120889	TNFRSF10B	shZNF180	shNTC	SKMEL147	NA	-0.12078	NA	FALSE
21.2397	-0.145864	0.263615	0.109235	0.251248	ENSG00000246130	LOC286059	shZNF180	shNTC	A375	NA	12.1299	-0.00911207	0.304162	0.939543	NA	ENSG00000246130	LOC286059	shZNF180	shNTC	SKMEL147	NA	-0.0774879	NA	FALSE
12.8314	0.095358	0.263483	0.187431	NA	ENSG00000253616	NA	shZNF180	shNTC	A375	NA	7.79214	-0.0315098	0.321405	0.764022	NA	ENSG00000253616	NA	shZNF180	shNTC	SKMEL147	NA	0.0319241	NA	FALSE
113.397	0.249236	0.207831	0.0302676	0.0957389	ENSG00000173535	TNFRSF10C	shZNF180	shNTC	A375	NA	45.7227	0.272674	0.275702	0.0882169	0.198615	ENSG00000173535	TNFRSF10C	shZNF180	shNTC	SKMEL147	NA	0.260955	NA	FALSE
0	0	0.274662	NA	NA	ENSG00000173530	TNFRSF10D	shZNF180	shNTC	A375	NA	1.37293	0.048932	0.362222	0.298814	NA	ENSG00000173530	TNFRSF10D	shZNF180	shNTC	SKMEL147	NA	0.024466	NA	FALSE
80.6971	0.016122	0.163307	0.857456	0.929031	ENSG00000253930	NA	shZNF180	shNTC	A375	NA	68.4265	-0.0172773	0.221912	0.908069	0.954794	ENSG00000253930	NA	shZNF180	shNTC	SKMEL147	NA	-0.000577654	NA	FALSE
751.697	0.113933	0.0903491	0.128057	0.282658	ENSG00000104689	TNFRSF10A	shZNF180	shNTC	A375	NA	590.198	-0.0630916	0.11851	0.556831	0.727568	ENSG00000104689	TNFRSF10A	shZNF180	shNTC	SKMEL147	NA	0.0254205	NA	FALSE
2.94322	0.00805793	0.259438	0.840346	NA	ENSG00000243265	RPL23AP55	shZNF180	shNTC	A375	NA	0.818198	0.000982703	0.357547	0.981819	NA	ENSG00000243265	RPL23AP55	shZNF180	shNTC	SKMEL147	NA	0.00452032	NA	FALSE
41.9549	0.059034	0.195899	0.500941	0.698623	ENSG00000246582	TNFRSF10A-DT	shZNF180	shNTC	A375	NA	23.7091	0.137191	0.29037	0.331141	0.516934	ENSG00000246582	TNFRSF10A-DT	shZNF180	shNTC	SKMEL147	NA	0.0981123	NA	FALSE
0	0	0.274662	NA	NA	ENSG00000250714	NA	shZNF180	shNTC	A375	NA	0	0	0.36632	NA	NA	ENSG00000250714	NA	shZNF180	shNTC	SKMEL147	NA	0	NA	FALSE
1367.52	-0.0204585	0.0662838	0.731238	0.859429	ENSG00000147457	CHMP7	shZNF180	shNTC	A375	NA	1453.84	-0.0580707	0.0881126	0.486961	0.666648	ENSG00000147457	CHMP7	shZNF180	shNTC	SKMEL147	NA	-0.0392646	NA	FALSE
396.499	0.037932	0.104619	0.640672	0.801987	ENSG00000104679	R3HCC1	shZNF180	shNTC	A375	NA	468.582	-0.000810564	0.123676	0.994176	0.997276	ENSG00000104679	R3HCC1	shZNF180	shNTC	SKMEL147	NA	0.0185607	NA	FALSE
1816.64	0.748045	0.0748357	5.53324816398014e-25	4.28758589258166e-23	ENSG00000134013	LOXL2	shZNF180	shNTC	A375	UP	12828.2	0.677655	0.0651486	6.22300940736017e-27	6.24613545583347e-25	ENSG00000134013	LOXL2	shZNF180	shNTC	SKMEL147	UP	0.71285	UP	FALSE
28.2748	0.0383813	0.204913	0.640725	0.80199	ENSG00000253837	LOC100507156	shZNF180	shNTC	A375	NA	87.2996	0.435616	0.267865	0.0111687	0.0380444	ENSG00000253837	LOC100507156	shZNF180	shNTC	SKMEL147	UP	0.236999	NA	FALSE
1672.01	-0.134865	0.0635488	0.0192896	0.0671444	ENSG00000197217	ENTPD4	shZNF180	shNTC	A375	NA	2224.26	-0.293313	0.0904343	0.000575186	0.00294634	ENSG00000197217	ENTPD4	shZNF180	shNTC	SKMEL147	DN	-0.214089	NA	FALSE
13.5763	0.00104835	0.224796	0.987971	NA	ENSG00000253390	NA	shZNF180	shNTC	A375	NA	5.30931	-0.0840025	0.338789	0.381096	NA	ENSG00000253390	NA	shZNF180	shNTC	SKMEL147	NA	-0.0414771	NA	FALSE
4.59446	0.0462121	0.262244	0.359033	NA	ENSG00000253483	NA	shZNF180	shNTC	A375	NA	0.857404	0.0058665	0.358299	0.88705	NA	ENSG00000253483	NA	shZNF180	shNTC	SKMEL147	NA	0.0260393	NA	FALSE
4.3863	-0.0269344	0.256996	0.56973	NA	ENSG00000253986	NA	shZNF180	shNTC	A375	NA	0.977512	0.0166136	0.357845	0.707217	NA	ENSG00000253986	NA	shZNF180	shNTC	SKMEL147	NA	-0.00516041	NA	FALSE
2508.07	-0.452874	0.06054	1.92495893969608e-15	7.07467386014469e-14	ENSG00000147454	SLC25A37	shZNF180	shNTC	A375	DN	2241.74	-0.143462	0.0811166	0.0641492	0.15576	ENSG00000147454	SLC25A37	shZNF180	shNTC	SKMEL147	NA	-0.298168	NA	FALSE
0	0	0.274662	NA	NA	ENSG00000252067	RNU4-71P	shZNF180	shNTC	A375	NA	0.614106	-0.00126209	0.360728	0.970161	NA	ENSG00000252067	RNU4-71P	shZNF180	shNTC	SKMEL147	NA	-0.000631043	NA	FALSE
0	0	0.274662	NA	NA	ENSG00000253488	SINHCAFP3	shZNF180	shNTC	A375	NA	0	0	0.36632	NA	NA	ENSG00000253488	SINHCAFP3	shZNF180	shNTC	SKMEL147	NA	0	NA	FALSE
349.472	-0.037894	0.117306	0.657996	0.812407	ENSG00000167034	NKX3-1	shZNF180	shNTC	A375	NA	551.786	-0.146742	0.120965	0.178425	0.337687	ENSG00000167034	NKX3-1	shZNF180	shNTC	SKMEL147	NA	-0.0923181	NA	FALSE
0.334134	0.00428795	0.271941	0.802483	NA	ENSG00000180053	NKX2-6	shZNF180	shNTC	A375	NA	1.32902	0.0204906	0.355906	0.681236	NA	ENSG00000180053	NKX2-6	shZNF180	shNTC	SKMEL147	NA	0.0123893	NA	FALSE
1.18357	0.00400075	0.266362	0.891708	NA	ENSG00000253471	NA	shZNF180	shNTC	A375	NA	1.35718	-0.00721747	0.351456	0.900821	NA	ENSG00000253471	NA	shZNF180	shNTC	SKMEL147	NA	-0.00160836	NA	FALSE
0	0	0.274662	NA	NA	ENSG00000254002	NA	shZNF180	shNTC	A375	NA	0	0	0.36632	NA	NA	ENSG00000254002	NA	shZNF180	shNTC	SKMEL147	NA	0	NA	FALSE
0	0	0.274662	NA	NA	ENSG00000216123	NA	shZNF180	shNTC	A375	NA	0	0	0.36632	NA	NA	ENSG00000216123	NA	shZNF180	shNTC	SKMEL147	NA	0	NA	FALSE
0	0	0.274662	NA	NA	ENSG00000271118	NA	shZNF180	shNTC	A375	NA	0	0	0.36632	NA	NA	ENSG00000271118	NA	shZNF180	shNTC	SKMEL147	NA	0	NA	FALSE
0.345555	0.00429195	0.271942	0.8023	NA	ENSG00000207027	NA	shZNF180	shNTC	A375	NA	0	0	0.36632	NA	NA	ENSG00000207027	NA	shZNF180	shNTC	SKMEL147	NA	0.00214598	NA	FALSE
1649.92	0.0959188	0.0665763	0.108322	0.249987	ENSG00000159167	STC1	shZNF180	shNTC	A375	NA	1544	-1.52928	0.0923239	1.55029228782222e-64	1.04679963343632e-61	ENSG00000159167	STC1	shZNF180	shNTC	SKMEL147	DN	-0.716679	NA	FALSE
0	0	0.274662	NA	NA	ENSG00000207201	RNU1-148P	shZNF180	shNTC	A375	NA	0	0	0.36632	NA	NA	ENSG00000207201	RNU1-148P	shZNF180	shNTC	SKMEL147	NA	0	NA	FALSE
0	0	0.274662	NA	NA	ENSG00000253891	NA	shZNF180	shNTC	A375	NA	0	0	0.36632	NA	NA	ENSG00000253891	NA	shZNF180	shNTC	SKMEL147	NA	0	NA	FALSE
2.92739	0.0490525	0.278803	0.164222	NA	ENSG00000042980	ADAM28	shZNF180	shNTC	A375	NA	0	0	0.36632	NA	NA	ENSG00000042980	ADAM28	shZNF180	shNTC	SKMEL147	NA	0.0245263	NA	FALSE
1.36976	0.0194127	0.269189	0.502101	NA	ENSG00000253535	NA	shZNF180	shNTC	A375	NA	1.17994	0.0419443	0.361456	0.351785	NA	ENSG00000253535	NA	shZNF180	shNTC	SKMEL147	NA	0.0306785	NA	FALSE
0	0	0.274662	NA	NA	ENSG00000134028	ADAMDEC1	shZNF180	shNTC	A375	NA	0	0	0.36632	NA	NA	ENSG00000134028	ADAMDEC1	shZNF180	shNTC	SKMEL147	NA	0	NA	FALSE
0.150132	-0.00482263	0.271964	0.77899	NA	ENSG00000069206	ADAM7	shZNF180	shNTC	A375	NA	0	0	0.36632	NA	NA	ENSG00000069206	ADAM7	shZNF180	shNTC	SKMEL147	NA	-0.00241131	NA	FALSE
0.340113	0.00543668	0.272018	0.75149	NA	ENSG00000253643	ADAM7-AS2	shZNF180	shNTC	A375	NA	0	0	0.36632	NA	NA	ENSG00000253643	ADAM7-AS2	shZNF180	shNTC	SKMEL147	NA	0.00271834	NA	FALSE
0	0	0.274662	NA	NA	ENSG00000277760	NA	shZNF180	shNTC	A375	NA	0	0	0.36632	NA	NA	ENSG00000277760	NA	shZNF180	shNTC	SKMEL147	NA	0	NA	FALSE
13.6737	0.0773407	0.248251	0.285895	NA	ENSG00000272163	NA	shZNF180	shNTC	A375	NA	1.17375	-0.0120161	0.356668	0.795552	NA	ENSG00000272163	NA	shZNF180	shNTC	SKMEL147	NA	0.0326623	NA	FALSE
10.342	0.158784	0.325395	0.0409659	NA	ENSG00000104722	NEFM	shZNF180	shNTC	A375	NA	4.78644	-0.0252891	0.339685	0.754692	NA	ENSG00000104722	NEFM	shZNF180	shNTC	SKMEL147	NA	0.0667472	NA	FALSE
3248.59	0.863715	0.0530908	2.0689072208709e-61	7.23198012984429e-59	ENSG00000277586	NEFL	shZNF180	shNTC	A375	UP	907.166	0.1272	0.102968	0.183398	0.344205	ENSG00000277586	NEFL	shZNF180	shNTC	SKMEL147	NA	0.495458	NA	FALSE
0	0	0.274662	NA	NA	ENSG00000272157	NA	shZNF180	shNTC	A375	NA	0	0	0.36632	NA	NA	ENSG00000272157	NA	shZNF180	shNTC	SKMEL147	NA	0	NA	FALSE
1.45375	-0.0198771	0.26803	0.522048	NA	ENSG00000253832	NA	shZNF180	shNTC	A375	NA	0.179683	0.00455782	0.361806	0.880364	NA	ENSG00000253832	NA	shZNF180	shNTC	SKMEL147	NA	-0.00765962	NA	FALSE
0	0	0.274662	NA	NA	ENSG00000253670	NA	shZNF180	shNTC	A375	NA	0	0	0.36632	NA	NA	ENSG00000253670	NA	shZNF180	shNTC	SKMEL147	NA	0	NA	FALSE
6540.05	-0.049348	0.0371096	0.165563	0.339988	ENSG00000147459	DOCK5	shZNF180	shNTC	A375	NA	3537.85	-0.147318	0.0839458	0.0653328	0.158039	ENSG00000147459	DOCK5	shZNF180	shNTC	SKMEL147	NA	-0.0983328	NA	FALSE
5.05228	0.0366251	0.254602	0.489357	NA	ENSG00000277665	NA	shZNF180	shNTC	A375	NA	1.12007	0.0412457	0.361731	0.34931	NA	ENSG00000277665	NA	shZNF180	shNTC	SKMEL147	NA	0.0389354	NA	FALSE
1.01423	0.00351542	0.26789	0.894637	NA	ENSG00000274988	MIR6876	shZNF180	shNTC	A375	NA	0.334862	0.0100559	0.362064	0.739645	NA	ENSG00000274988	MIR6876	shZNF180	shNTC	SKMEL147	NA	0.00678564	NA	FALSE
63.3113	-0.0772564	0.180937	0.403681	0.613734	ENSG00000147437	GNRH1	shZNF180	shNTC	A375	NA	28.6187	0.147884	0.281977	0.309524	0.49417	ENSG00000147437	GNRH1	shZNF180	shNTC	SKMEL147	NA	0.035314	NA	FALSE
16.4669	0.0101759	0.221274	0.887441	NA	ENSG00000253476	NA	shZNF180	shNTC	A375	NA	6.29504	0.0268565	0.326089	0.786723	NA	ENSG00000253476	NA	shZNF180	shNTC	SKMEL147	NA	0.0185162	NA	FALSE
1647.48	-0.244679	0.0688218	7.12365156116775e-05	0.000567896	ENSG00000104756	KCTD9	shZNF180	shNTC	A375	DN	1165.72	-0.273918	0.0937521	0.00184624	0.00814066	ENSG00000104756	KCTD9	shZNF180	shNTC	SKMEL147	DN	-0.259299	DN	FALSE
1707.71	-0.0591526	0.0625113	0.29693	0.504292	ENSG00000184661	CDCA2	shZNF180	shNTC	A375	NA	1046.21	-0.388029	0.0991219	2.48063503056427e-05	0.000181705	ENSG00000184661	CDCA2	shZNF180	shNTC	SKMEL147	DN	-0.223591	NA	FALSE
0	0	0.274662	NA	NA	ENSG00000253100	NA	shZNF180	shNTC	A375	NA	0	0	0.36632	NA	NA	ENSG00000253100	NA	shZNF180	shNTC	SKMEL147	NA	0	NA	FALSE
0	0	0.274662	NA	NA	ENSG00000253342	NA	shZNF180	shNTC	A375	NA	0	0	0.36632	NA	NA	ENSG00000253342	NA	shZNF180	shNTC	SKMEL147	NA	0	NA	FALSE
0	0	0.274662	NA	NA	ENSG00000254178	NA	shZNF180	shNTC	A375	NA	0	0	0.36632	NA	NA	ENSG00000254178	NA	shZNF180	shNTC	SKMEL147	NA	0	NA	FALSE
7.68901	-0.0225689	0.24255	0.702281	NA	ENSG00000221818	EBF2	shZNF180	shNTC	A375	NA	0.151456	0.00456172	0.361806	0.88026	NA	ENSG00000221818	EBF2	shZNF180	shNTC	SKMEL147	NA	-0.00900359	NA	FALSE
0	0	0.274662	NA	NA	ENSG00000199620	RNA5SP258	shZNF180	shNTC	A375	NA	0	0	0.36632	NA	NA	ENSG00000199620	RNA5SP258	shZNF180	shNTC	SKMEL147	NA	0	NA	FALSE
0	0	0.274662	NA	NA	ENSG00000249213	LOC100129404	shZNF180	shNTC	A375	NA	0	0	0.36632	NA	NA	ENSG00000249213	LOC100129404	shZNF180	shNTC	SKMEL147	NA	0	NA	FALSE
2499.82	-0.0651192	0.0531273	0.186936	0.369653	ENSG00000221914	PPP2R2A	shZNF180	shNTC	A375	NA	2844.43	-0.427097	0.0791988	1.48789522657223e-08	2.04844148199541e-07	ENSG00000221914	PPP2R2A	shZNF180	shNTC	SKMEL147	DN	-0.246108	NA	FALSE
58.733	0.0591591	0.183095	0.511914	0.707274	ENSG00000228451	SDAD1P1	shZNF180	shNTC	A375	NA	34.7388	-0.160957	0.270223	0.283188	0.464665	ENSG00000228451	SDAD1P1	shZNF180	shNTC	SKMEL147	NA	-0.0508988	NA	FALSE
1376.41	0.00150935	0.0672923	0.980032	0.990166	ENSG00000104765	BNIP3L	shZNF180	shNTC	A375	NA	2144.94	-0.762617	0.0855321	7.01951957346391e-21	4.23881964487018e-19	ENSG00000104765	BNIP3L	shZNF180	shNTC	SKMEL147	DN	-0.380554	NA	FALSE
1.04747	0.0224033	0.272534	0.358609	NA	ENSG00000253430	NA	shZNF180	shNTC	A375	NA	1.00924	0.0403093	0.362257	0.341417	NA	ENSG00000253430	NA	shZNF180	shNTC	SKMEL147	NA	0.0313563	NA	FALSE
0.687953	-0.00627212	0.271015	0.755273	NA	ENSG00000251203	NA	shZNF180	shNTC	A375	NA	3.4555	0.0147963	0.339196	0.854265	NA	ENSG00000251203	NA	shZNF180	shNTC	SKMEL147	NA	0.00426209	NA	FALSE
0.345555	0.00429195	0.271942	0.8023	NA	ENSG00000254362	NA	shZNF180	shNTC	A375	NA	1.43954	0.0130914	0.354565	0.799785	NA	ENSG00000254362	NA	shZNF180	shNTC	SKMEL147	NA	0.00869165	NA	FALSE
117.138	-0.109626	0.162066	0.25285	0.455389	ENSG00000240694	PNMA2	shZNF180	shNTC	A375	NA	0.984737	0.0463237	0.362487	0.304446	NA	ENSG00000240694	PNMA2	shZNF180	shNTC	SKMEL147	NA	-0.031651	NA	FALSE
3692.32	-0.0272543	0.0460632	0.530802	0.722276	ENSG00000092964	DPYSL2	shZNF180	shNTC	A375	NA	4653.45	0.15832	0.0707211	0.0204704	0.0629452	ENSG00000092964	DPYSL2	shZNF180	shNTC	SKMEL147	NA	0.065533	NA	FALSE
0.172778	0.00306402	0.271888	0.857781	NA	ENSG00000253208	PSME2P5	shZNF180	shNTC	A375	NA	0	0	0.36632	NA	NA	ENSG00000253208	PSME2P5	shZNF180	shNTC	SKMEL147	NA	0.00153201	NA	FALSE
0	0	0.274662	NA	NA	ENSG00000120907	ADRA1A	shZNF180	shNTC	A375	NA	0	0	0.36632	NA	NA	ENSG00000120907	ADRA1A	shZNF180	shNTC	SKMEL147	NA	0	NA	FALSE
0	0	0.274662	NA	NA	ENSG00000240519	RPLP1P9	shZNF180	shNTC	A375	NA	0	0	0.36632	NA	NA	ENSG00000240519	RPLP1P9	shZNF180	shNTC	SKMEL147	NA	0	NA	FALSE
0	0	0.274662	NA	NA	ENSG00000253813	NA	shZNF180	shNTC	A375	NA	0	0	0.36632	NA	NA	ENSG00000253813	NA	shZNF180	shNTC	SKMEL147	NA	0	NA	FALSE
0	0	0.274662	NA	NA	ENSG00000275115	NA	shZNF180	shNTC	A375	NA	0	0	0.36632	NA	NA	ENSG00000275115	NA	shZNF180	shNTC	SKMEL147	NA	0	NA	FALSE
0	0	0.274662	NA	NA	ENSG00000215288	NA	shZNF180	shNTC	A375	NA	0	0	0.36632	NA	NA	ENSG00000215288	NA	shZNF180	shNTC	SKMEL147	NA	0	NA	FALSE
0	0	0.274662	NA	NA	ENSG00000221616	MIR548H4	shZNF180	shNTC	A375	NA	0	0	0.36632	NA	NA	ENSG00000221616	MIR548H4	shZNF180	shNTC	SKMEL147	NA	0	NA	FALSE
3.38059	0.0189705	0.260129	0.647457	NA	ENSG00000253899	NA	shZNF180	shNTC	A375	NA	6.70757	-0.00396205	0.323954	0.968566	NA	ENSG00000253899	NA	shZNF180	shNTC	SKMEL147	NA	0.0075042	NA	FALSE
0	0	0.274662	NA	NA	ENSG00000253903	NA	shZNF180	shNTC	A375	NA	0	0	0.36632	NA	NA	ENSG00000253903	NA	shZNF180	shNTC	SKMEL147	NA	0	NA	FALSE
0	0	0.274662	NA	NA	ENSG00000221623	NA	shZNF180	shNTC	A375	NA	0	0	0.36632	NA	NA	ENSG00000221623	NA	shZNF180	shNTC	SKMEL147	NA	0	NA	FALSE
0	0	0.274662	NA	NA	ENSG00000253888	NA	shZNF180	shNTC	A375	NA	0	0	0.36632	NA	NA	ENSG00000253888	NA	shZNF180	shNTC	SKMEL147	NA	0	NA	FALSE
0	0	0.274662	NA	NA	ENSG00000015592	STMN4	shZNF180	shNTC	A375	NA	0	0	0.36632	NA	NA	ENSG00000015592	STMN4	shZNF180	shNTC	SKMEL147	NA	0	NA	FALSE
573.667	-0.156715	0.0989571	0.0490915	0.139187	ENSG00000104228	TRIM35	shZNF180	shNTC	A375	NA	608.239	-0.102904	0.11355	0.32117	0.507337	ENSG00000104228	TRIM35	shZNF180	shNTC	SKMEL147	NA	-0.12981	NA	TRUE
81.9868	-0.0302099	0.16858	0.73655	0.861641	ENSG00000120899	PTK2B	shZNF180	shNTC	A375	NA	32.0627	-0.112627	0.269844	0.440263	0.625129	ENSG00000120899	PTK2B	shZNF180	shNTC	SKMEL147	NA	-0.0714184	NA	FALSE
0	0	0.274662	NA	NA	ENSG00000273836	MIR6842	shZNF180	shNTC	A375	NA	0	0	0.36632	NA	NA	ENSG00000273836	MIR6842	shZNF180	shNTC	SKMEL147	NA	0	NA	FALSE
0.172778	0.00306402	0.271888	0.857781	NA	ENSG00000120903	CHRNA2	shZNF180	shNTC	A375	NA	0	0	0.36632	NA	NA	ENSG00000120903	CHRNA2	shZNF180	shNTC	SKMEL147	NA	0.00153201	NA	FALSE
6.04446	-0.0133189	0.247064	0.804236	NA	ENSG00000120915	EPHX2	shZNF180	shNTC	A375	NA	2.68073	0.127111	0.389266	0.0418632	NA	ENSG00000120915	EPHX2	shZNF180	shNTC	SKMEL147	NA	0.0568963	NA	TRUE
0	0	0.274662	NA	NA	ENSG00000234770	NA	shZNF180	shNTC	A375	NA	0	0	0.36632	NA	NA	ENSG00000234770	NA	shZNF180	shNTC	SKMEL147	NA	0	NA	FALSE
86.9212	0.290025	0.242268	0.0190065	0.0663794	ENSG00000120885	CLU	shZNF180	shNTC	A375	NA	434.256	0.0367961	0.126885	0.745228	0.859137	ENSG00000120885	CLU	shZNF180	shNTC	SKMEL147	NA	0.16341	NA	FALSE
0	0	0.274662	NA	NA	ENSG00000273705	NA	shZNF180	shNTC	A375	NA	0	0	0.36632	NA	NA	ENSG00000273705	NA	shZNF180	shNTC	SKMEL147	NA	0	NA	FALSE
28.2431	-0.144666	0.24728	0.126227	0.279942	ENSG00000168077	SCARA3	shZNF180	shNTC	A375	NA	0	0	0.36632	NA	NA	ENSG00000168077	SCARA3	shZNF180	shNTC	SKMEL147	NA	-0.0723332	NA	FALSE
0	0	0.274662	NA	NA	ENSG00000222862	RNU6-1086P	shZNF180	shNTC	A375	NA	0	0	0.36632	NA	NA	ENSG00000222862	RNU6-1086P	shZNF180	shNTC	SKMEL147	NA	0	NA	FALSE
0	0	0.274662	NA	NA	ENSG00000253560	NA	shZNF180	shNTC	A375	NA	0	0	0.36632	NA	NA	ENSG00000253560	NA	shZNF180	shNTC	SKMEL147	NA	0	NA	FALSE
5.67202	-0.000429184	0.246672	0.99356	NA	ENSG00000279302	NA	shZNF180	shNTC	A375	NA	0	0	0.36632	NA	NA	ENSG00000279302	NA	shZNF180	shNTC	SKMEL147	NA	-0.000214592	NA	FALSE
0	0	0.274662	NA	NA	ENSG00000265075	MIR3622B	shZNF180	shNTC	A375	NA	0	0	0.36632	NA	NA	ENSG00000265075	MIR3622B	shZNF180	shNTC	SKMEL147	NA	0	NA	FALSE
1549.49	0.232911	0.0703671	0.000202982	0.00143497	ENSG00000147419	CCDC25	shZNF180	shNTC	A375	UP	1340.95	-0.0614792	0.0907563	0.473424	0.65451	ENSG00000147419	CCDC25	shZNF180	shNTC	SKMEL147	NA	0.0857159	NA	FALSE
2.63146	-0.0149367	0.258643	0.723396	NA	ENSG00000253875	NA	shZNF180	shNTC	A375	NA	1.98755	-0.0440578	0.351829	0.498119	NA	ENSG00000253875	NA	shZNF180	shNTC	SKMEL147	NA	-0.0294973	NA	FALSE
959.454	-0.129177	0.08168	0.064589	0.17065	ENSG00000171320	ESCO2	shZNF180	shNTC	A375	NA	708.825	-0.791681	0.117415	1.85790194688093e-13	4.91963162583177e-12	ENSG00000171320	ESCO2	shZNF180	shNTC	SKMEL147	DN	-0.460429	NA	FALSE
0.511114	-0.00666161	0.271862	0.710552	NA	ENSG00000202242	RNU6-1276P	shZNF180	shNTC	A375	NA	0.65434	-0.00328069	0.359676	0.929579	NA	ENSG00000202242	RNU6-1276P	shZNF180	shNTC	SKMEL147	NA	-0.00497115	NA	FALSE
2379.54	0.0153207	0.0536824	0.758662	0.875718	ENSG00000168078	PBK	shZNF180	shNTC	A375	NA	1219.36	-0.752169	0.0989095	4.37421298739533e-16	1.56953946685405e-14	ENSG00000168078	PBK	shZNF180	shNTC	SKMEL147	DN	-0.368424	NA	FALSE
0.494109	-0.00877576	0.271597	0.650147	NA	ENSG00000253176	LOC100130612	shZNF180	shNTC	A375	NA	0	0	0.36632	NA	NA	ENSG00000253176	LOC100130612	shZNF180	shNTC	SKMEL147	NA	-0.00438788	NA	FALSE
285.865	0.307472	0.155261	0.00412837	0.0191392	ENSG00000168079	SCARA5	shZNF180	shNTC	A375	UP	3.09094	0.0241451	0.342797	0.750356	NA	ENSG00000168079	SCARA5	shZNF180	shNTC	SKMEL147	NA	0.165809	NA	FALSE
0.85509	-0.010962	0.270831	0.618694	NA	ENSG00000265847	MIR4287	shZNF180	shNTC	A375	NA	0	0	0.36632	NA	NA	ENSG00000265847	MIR4287	shZNF180	shNTC	SKMEL147	NA	-0.00548101	NA	FALSE
0.991984	0.0107796	0.269287	0.669753	NA	ENSG00000253290	NA	shZNF180	shNTC	A375	NA	0	0	0.36632	NA	NA	ENSG00000253290	NA	shZNF180	shNTC	SKMEL147	NA	0.00538979	NA	FALSE
0.176839	0.00308666	0.271889	0.85672	NA	ENSG00000253615	NA	shZNF180	shNTC	A375	NA	0	0	0.36632	NA	NA	ENSG00000253615	NA	shZNF180	shNTC	SKMEL147	NA	0.00154333	NA	FALSE
0.951739	-0.0269797	0.273508	0.293887	NA	ENSG00000253397	NA	shZNF180	shNTC	A375	NA	0	0	0.36632	NA	NA	ENSG00000253397	NA	shZNF180	shNTC	SKMEL147	NA	-0.0134899	NA	FALSE
0.661176	-0.00909778	0.270076	0.693723	NA	ENSG00000189233	NUGGC	shZNF180	shNTC	A375	NA	0	0	0.36632	NA	NA	ENSG00000189233	NUGGC	shZNF180	shNTC	SKMEL147	NA	-0.00454889	NA	FALSE
1139.52	-0.0344972	0.0711543	0.583908	0.763733	ENSG00000134014	ELP3	shZNF180	shNTC	A375	NA	1046.29	-0.0945764	0.0968789	0.297475	0.480272	ENSG00000134014	ELP3	shZNF180	shNTC	SKMEL147	NA	-0.0645368	NA	FALSE
0	0	0.274662	NA	NA	ENSG00000250516	NA	shZNF180	shNTC	A375	NA	0	0	0.36632	NA	NA	ENSG00000250516	NA	shZNF180	shNTC	SKMEL147	NA	0	NA	FALSE
0	0	0.274662	NA	NA	ENSG00000253907	NA	shZNF180	shNTC	A375	NA	0	0	0.36632	NA	NA	ENSG00000253907	NA	shZNF180	shNTC	SKMEL147	NA	0	NA	FALSE
0	0	0.274662	NA	NA	ENSG00000253690	NA	shZNF180	shNTC	A375	NA	0	0	0.36632	NA	NA	ENSG00000253690	NA	shZNF180	shNTC	SKMEL147	NA	0	NA	FALSE
0	0	0.274662	NA	NA	ENSG00000239198	RPL5P22	shZNF180	shNTC	A375	NA	0	0	0.36632	NA	NA	ENSG00000239198	RPL5P22	shZNF180	shNTC	SKMEL147	NA	0	NA	FALSE
0.334403	0.00609462	0.272102	0.721336	NA	ENSG00000168081	PNOC	shZNF180	shNTC	A375	NA	1.18115	0.0411882	0.361314	0.359849	NA	ENSG00000168081	PNOC	shZNF180	shNTC	SKMEL147	NA	0.0236414	NA	FALSE
704.458	-0.000488808	0.0851501	0.99457	0.997584	ENSG00000186918	ZNF395	shZNF180	shNTC	A375	NA	483.406	-0.168714	0.122951	0.126515	0.262013	ENSG00000186918	ZNF395	shZNF180	shNTC	SKMEL147	NA	-0.0846012	NA	FALSE
58.9575	0.0400317	0.182384	0.650921	0.808696	ENSG00000214050	FBXO16	shZNF180	shNTC	A375	NA	40.3265	0.119881	0.258365	0.42185	0.607815	ENSG00000214050	FBXO16	shZNF180	shNTC	SKMEL147	NA	0.0799563	NA	FALSE
2.70636	0.0373013	0.270353	0.31706	NA	ENSG00000254370	NA	shZNF180	shNTC	A375	NA	0.318736	0.00856662	0.361922	0.778469	NA	ENSG00000254370	NA	shZNF180	shNTC	SKMEL147	NA	0.0229339	NA	FALSE
0.167336	0.00303965	0.271885	0.858925	NA	ENSG00000207361	RNU6-178P	shZNF180	shNTC	A375	NA	0	0	0.36632	NA	NA	ENSG00000207361	RNU6-178P	shZNF180	shNTC	SKMEL147	NA	0.00151982	NA	FALSE
1.20629	0.00997497	0.268878	0.699552	NA	ENSG00000253567	NA	shZNF180	shNTC	A375	NA	0.167582	0.00457658	0.361807	0.879867	NA	ENSG00000253567	NA	shZNF180	shNTC	SKMEL147	NA	0.00727577	NA	FALSE
1042.64	-0.327133	0.0845761	7.30092874490758e-06	7.25480790634215e-05	ENSG00000104290	FZD3	shZNF180	shNTC	A375	DN	667.532	-0.676056	0.120365	4.98351205392796e-10	8.55838977584969e-09	ENSG00000104290	FZD3	shZNF180	shNTC	SKMEL147	DN	-0.501594	DN	FALSE
2.01023	-0.0327934	0.270046	0.348028	NA	ENSG00000265251	MIR4288	shZNF180	shNTC	A375	NA	0.16728	0.00457262	0.361807	0.879972	NA	ENSG00000265251	MIR4288	shZNF180	shNTC	SKMEL147	NA	-0.0141104	NA	FALSE
1.36193	0.000121471	0.266252	0.996701	NA	ENSG00000202411	RNA5SP259	shZNF180	shNTC	A375	NA	0.327321	-0.00458097	0.36171	0.881089	NA	ENSG00000202411	RNA5SP259	shZNF180	shNTC	SKMEL147	NA	-0.00222975	NA	FALSE
2224.53	-0.0386967	0.0549936	0.446938	0.652467	ENSG00000012232	EXTL3	shZNF180	shNTC	A375	NA	2006.02	-0.0725004	0.0881121	0.385421	0.572428	ENSG00000012232	EXTL3	shZNF180	shNTC	SKMEL147	NA	-0.0555985	NA	FALSE
13.1332	-0.0142907	0.227926	0.834055	NA	ENSG00000246339	EXTL3-AS1	shZNF180	shNTC	A375	NA	2.49846	-0.00868341	0.343772	0.904889	NA	ENSG00000246339	EXTL3-AS1	shZNF180	shNTC	SKMEL147	NA	-0.011487	NA	FALSE
642.029	-0.0418567	0.0902168	0.574784	0.757042	ENSG00000104299	INTS9	shZNF180	shNTC	A375	NA	413.504	-0.103712	0.136907	0.38644	0.573242	ENSG00000104299	INTS9	shZNF180	shNTC	SKMEL147	NA	-0.0727843	NA	FALSE
3.14795	0.00548309	0.255194	0.902502	NA	ENSG00000254034	NA	shZNF180	shNTC	A375	NA	1.8149	0.088784	0.37261	0.105374	NA	ENSG00000254034	NA	shZNF180	shNTC	SKMEL147	NA	0.0471336	NA	FALSE
2.50186	-0.0133747	0.26028	0.7373	NA	ENSG00000242958	RPL36AP32	shZNF180	shNTC	A375	NA	2.31393	0.00315226	0.349204	0.959689	NA	ENSG00000242958	RPL36AP32	shZNF180	shNTC	SKMEL147	NA	-0.0051112	NA	FALSE
777.823	-0.263137	0.102216	0.0014374	0.00786174	ENSG00000147421	HMBOX1	shZNF180	shNTC	A375	DN	532.092	-0.037397	0.117596	0.726052	0.847213	ENSG00000147421	HMBOX1	shZNF180	shNTC	SKMEL147	NA	-0.150267	NA	FALSE
1.1641	-0.0135434	0.267866	0.638582	NA	ENSG00000273710	NA	shZNF180	shNTC	A375	NA	0.662277	0.021373	0.362034	0.528777	NA	ENSG00000273710	NA	shZNF180	shNTC	SKMEL147	NA	0.00391483	NA	FALSE
2.00637	-0.00206205	0.260563	0.956755	NA	ENSG00000259196	NA	shZNF180	shNTC	A375	NA	2.17357	0.0712067	0.362659	0.224447	NA	ENSG00000259196	NA	shZNF180	shNTC	SKMEL147	NA	0.0345723	NA	FALSE
3.01948	0.0268947	0.260783	0.535301	NA	ENSG00000200719	RNA5SP260	shZNF180	shNTC	A375	NA	0.478776	-0.000100103	0.360895	0.997592	NA	ENSG00000200719	RNA5SP260	shZNF180	shNTC	SKMEL147	NA	0.0133973	NA	FALSE
104.26	-0.171817	0.19376	0.0999105	0.235576	ENSG00000259366	NA	shZNF180	shNTC	A375	NA	45.2664	0.0858702	0.252476	0.563283	0.73355	ENSG00000259366	NA	shZNF180	shNTC	SKMEL147	NA	-0.0429732	NA	FALSE
0	0	0.274662	NA	NA	ENSG00000259607	NA	shZNF180	shNTC	A375	NA	0	0	0.36632	NA	NA	ENSG00000259607	NA	shZNF180	shNTC	SKMEL147	NA	0	NA	FALSE
1032.16	0.0710551	0.0757037	0.281733	0.488284	ENSG00000197892	KIF13B	shZNF180	shNTC	A375	NA	1235.36	-0.197269	0.0921966	0.0230857	0.0692245	ENSG00000197892	KIF13B	shZNF180	shNTC	SKMEL147	NA	-0.0631067	NA	FALSE
1.29173	-0.040753	0.278034	0.164595	NA	ENSG00000254129	NA	shZNF180	shNTC	A375	NA	2.3502	0.0119922	0.344718	0.866345	NA	ENSG00000254129	NA	shZNF180	shNTC	SKMEL147	NA	-0.0143804	NA	FALSE
2.16943	0.0215009	0.265446	0.545381	NA	ENSG00000253770	HMGB1P23	shZNF180	shNTC	A375	NA	1.50386	0.041313	0.358323	0.422612	NA	ENSG00000253770	HMGB1P23	shZNF180	shNTC	SKMEL147	NA	0.031407	NA	FALSE
0	0	0.274662	NA	NA	ENSG00000212034	NA	shZNF180	shNTC	A375	NA	0	0	0.36632	NA	NA	ENSG00000212034	NA	shZNF180	shNTC	SKMEL147	NA	0	NA	FALSE
0	0	0.274662	NA	NA	ENSG00000263392	NA	shZNF180	shNTC	A375	NA	0	0	0.36632	NA	NA	ENSG00000263392	NA	shZNF180	shNTC	SKMEL147	NA	0	NA	FALSE
0.484266	-0.000848359	0.271682	0.961362	NA	ENSG00000266476	NA	shZNF180	shNTC	A375	NA	0.16728	0.00457262	0.361807	0.879972	NA	ENSG00000266476	NA	shZNF180	shNTC	SKMEL147	NA	0.00186213	NA	FALSE
10174.5	0.35896	0.0340629	2.39099480401163e-27	2.17400857035277e-25	ENSG00000120875	DUSP4	shZNF180	shNTC	A375	UP	2762.41	-0.740637	0.0828297	6.36290521277028e-21	3.85799824227357e-19	ENSG00000120875	DUSP4	shZNF180	shNTC	SKMEL147	DN	-0.190839	NA	FALSE
11.9646	0.234422	0.401818	0.0101378	NA	ENSG00000260253	NA	shZNF180	shNTC	A375	NA	3.86438	-0.0611744	0.340374	0.484335	NA	ENSG00000260253	NA	shZNF180	shNTC	SKMEL147	NA	0.0866236	NA	FALSE
11.4823	0.0810863	0.254606	0.251697	NA	ENSG00000253632	NA	shZNF180	shNTC	A375	NA	0	0	0.36632	NA	NA	ENSG00000253632	NA	shZNF180	shNTC	SKMEL147	NA	0.0405431	NA	FALSE
0.846827	0.00363427	0.269609	0.874451	NA	ENSG00000253182	NA	shZNF180	shNTC	A375	NA	0.167582	0.00457658	0.361807	0.879867	NA	ENSG00000253182	NA	shZNF180	shNTC	SKMEL147	NA	0.00410542	NA	FALSE
2.31703	-0.00698389	0.261478	0.851052	NA	ENSG00000280147	NA	shZNF180	shNTC	A375	NA	0.629931	0.00161508	0.359863	0.964689	NA	ENSG00000280147	NA	shZNF180	shNTC	SKMEL147	NA	-0.0026844	NA	FALSE
0.167067	0.00306123	0.271887	0.857912	NA	ENSG00000243844	RPL17P33	shZNF180	shNTC	A375	NA	0	0	0.36632	NA	NA	ENSG00000243844	RPL17P33	shZNF180	shNTC	SKMEL147	NA	0.00153061	NA	FALSE
12.8272	0.139035	0.292318	0.0816002	NA	ENSG00000251191	LINC00589	shZNF180	shNTC	A375	NA	2.5993	0.00973187	0.347047	0.88428	NA	ENSG00000251191	LINC00589	shZNF180	shNTC	SKMEL147	NA	0.0743836	NA	FALSE
4.67796	0.0511811	0.26717	0.292268	NA	ENSG00000253490	LINC02099	shZNF180	shNTC	A375	NA	0.773405	0.0185722	0.360901	0.609225	NA	ENSG00000253490	LINC02099	shZNF180	shNTC	SKMEL147	NA	0.0348766	NA	FALSE
28.1417	0.112611	0.241263	0.194936	0.380251	ENSG00000248964	LOC101929470	shZNF180	shNTC	A375	NA	7.68554	0.102999	0.338089	0.314466	NA	ENSG00000248964	LOC101929470	shZNF180	shNTC	SKMEL147	NA	0.107805	NA	FALSE
0.167067	0.00306123	0.271887	0.857912	NA	ENSG00000254086	NA	shZNF180	shNTC	A375	NA	0.16728	0.00457262	0.361807	0.879972	NA	ENSG00000254086	NA	shZNF180	shNTC	SKMEL147	NA	0.00381692	NA	FALSE
0	0	0.274662	NA	NA	ENSG00000253604	NA	shZNF180	shNTC	A375	NA	0	0	0.36632	NA	NA	ENSG00000253604	NA	shZNF180	shNTC	SKMEL147	NA	0	NA	FALSE
0.484266	-0.000848359	0.271682	0.961362	NA	ENSG00000253279	LINC02209	shZNF180	shNTC	A375	NA	0.16728	0.00457262	0.361807	0.879972	NA	ENSG00000253279	LINC02209	shZNF180	shNTC	SKMEL147	NA	0.00186213	NA	FALSE
0	0	0.274662	NA	NA	ENSG00000221003	NA	shZNF180	shNTC	A375	NA	0	0	0.36632	NA	NA	ENSG00000221003	NA	shZNF180	shNTC	SKMEL147	NA	0	NA	FALSE
0	0	0.274662	NA	NA	ENSG00000264788	MIR3148	shZNF180	shNTC	A375	NA	0	0	0.36632	NA	NA	ENSG00000264788	MIR3148	shZNF180	shNTC	SKMEL147	NA	0	NA	FALSE
0.317468	-0.00238545	0.271862	0.88899	NA	ENSG00000254013	NA	shZNF180	shNTC	A375	NA	0.515302	-0.0167761	0.361331	0.626483	NA	ENSG00000254013	NA	shZNF180	shNTC	SKMEL147	NA	-0.00958078	NA	FALSE
0	0	0.274662	NA	NA	ENSG00000239175	RNU6-1218P	shZNF180	shNTC	A375	NA	0	0	0.36632	NA	NA	ENSG00000239175	RNU6-1218P	shZNF180	shNTC	SKMEL147	NA	0	NA	FALSE
3596.09	-0.0445174	0.0461128	0.306039	0.51437	ENSG00000133872	SARAF	shZNF180	shNTC	A375	NA	2644.86	-0.0354573	0.0768194	0.63087	0.783053	ENSG00000133872	SARAF	shZNF180	shNTC	SKMEL147	NA	-0.0399874	NA	FALSE
3.80759	0.0105251	0.25338	0.823743	NA	ENSG00000272256	NA	shZNF180	shNTC	A375	NA	11.1327	0.102994	0.318765	0.387302	NA	ENSG00000272256	NA	shZNF180	shNTC	SKMEL147	NA	0.0567594	NA	FALSE
1432.81	-0.0762804	0.0663866	0.20039	0.386853	ENSG00000104660	LEPROTL1	shZNF180	shNTC	A375	NA	1587.58	-0.327737	0.0876796	7.58095129763028e-05	0.000493926	ENSG00000104660	LEPROTL1	shZNF180	shNTC	SKMEL147	DN	-0.202009	NA	FALSE
5.40568	0.0337339	0.252138	0.532804	NA	ENSG00000241511	RPS15AP24	shZNF180	shNTC	A375	NA	7.93835	-0.0788409	0.323211	0.475259	NA	ENSG00000241511	RPS15AP24	shZNF180	shNTC	SKMEL147	NA	-0.0225535	NA	FALSE
2.12049	-0.000865685	0.260332	0.981968	NA	ENSG00000177669	MBOAT4	shZNF180	shNTC	A375	NA	1.53649	-0.0203699	0.352537	0.722325	NA	ENSG00000177669	MBOAT4	shZNF180	shNTC	SKMEL147	NA	-0.0106178	NA	FALSE
14.6835	0.0289479	0.22409	0.68876	NA	ENSG00000271869	NA	shZNF180	shNTC	A375	NA	5.35447	0.085048	0.341026	0.364185	NA	ENSG00000271869	NA	shZNF180	shNTC	SKMEL147	NA	0.0569979	NA	FALSE
574.267	-0.00720089	0.0923192	0.924185	0.963725	ENSG00000104671	DCTN6	shZNF180	shNTC	A375	NA	530.383	-0.426002	0.13009	0.000205611	0.00119451	ENSG00000104671	DCTN6	shZNF180	shNTC	SKMEL147	DN	-0.216602	NA	FALSE
4.65745	-0.0207065	0.251847	0.682798	NA	ENSG00000253708	NA	shZNF180	shNTC	A375	NA	1.73618	0.00601738	0.351454	0.917148	NA	ENSG00000253708	NA	shZNF180	shNTC	SKMEL147	NA	-0.00734454	NA	FALSE
6.48869	-0.0249543	0.244215	0.668187	NA	ENSG00000272375	NA	shZNF180	shNTC	A375	NA	4.42247	-0.0114387	0.334109	0.896351	NA	ENSG00000272375	NA	shZNF180	shNTC	SKMEL147	NA	-0.0181965	NA	FALSE
0.501201	0.00514498	0.271992	0.764499	NA	ENSG00000248159	NA	shZNF180	shNTC	A375	NA	0.334561	0.00674389	0.361862	0.824201	NA	ENSG00000248159	NA	shZNF180	shNTC	SKMEL147	NA	0.00594444	NA	FALSE
0.176839	0.00308666	0.271889	0.85672	NA	ENSG00000254316	TAGLN2P2	shZNF180	shNTC	A375	NA	0	0	0.36632	NA	NA	ENSG00000254316	TAGLN2P2	shZNF180	shNTC	SKMEL147	NA	0.00154333	NA	FALSE
0	0	0.274662	NA	NA	ENSG00000253346	NA	shZNF180	shNTC	A375	NA	0	0	0.36632	NA	NA	ENSG00000253346	NA	shZNF180	shNTC	SKMEL147	NA	0	NA	FALSE
0	0	0.274662	NA	NA	ENSG00000254152	PPIAP84	shZNF180	shNTC	A375	NA	0	0	0.36632	NA	NA	ENSG00000254152	PPIAP84	shZNF180	shNTC	SKMEL147	NA	0	NA	FALSE
17.3364	-0.00912094	0.218259	0.901239	NA	ENSG00000127589	TUBBP1	shZNF180	shNTC	A375	NA	88.8788	-0.121647	0.218916	0.420279	0.606023	ENSG00000127589	TUBBP1	shZNF180	shNTC	SKMEL147	NA	-0.0653839	NA	FALSE
18.4419	0.180582	0.304555	0.0518342	NA	ENSG00000254109	RBPMS-AS1	shZNF180	shNTC	A375	NA	35.1034	0.23238	0.287294	0.132143	0.270251	ENSG00000254109	RBPMS-AS1	shZNF180	shNTC	SKMEL147	NA	0.206481	NA	FALSE
487.256	0.123956	0.104374	0.13006	0.285692	ENSG00000157110	RBPMS	shZNF180	shNTC	A375	NA	701.103	0.596372	0.118758	2.50016684957871e-08	3.30426855431422e-07	ENSG00000157110	RBPMS	shZNF180	shNTC	SKMEL147	UP	0.360164	NA	FALSE
38.9837	0.0547954	0.196165	0.529134	0.721205	ENSG00000279041	NA	shZNF180	shNTC	A375	NA	13.2898	0.178056	0.332825	0.164573	NA	ENSG00000279041	NA	shZNF180	shNTC	SKMEL147	NA	0.116426	NA	FALSE
708.22	-0.0170137	0.0856654	0.813483	0.906496	ENSG00000197265	GTF2E2	shZNF180	shNTC	A375	NA	741.751	-0.458264	0.115036	1.06650909350708e-05	8.47218854761911e-05	ENSG00000197265	GTF2E2	shZNF180	shNTC	SKMEL147	DN	-0.237639	NA	FALSE
11.3893	-0.0340219	0.23302	0.616681	NA	ENSG00000253112	NA	shZNF180	shNTC	A375	NA	6.6059	0.0689524	0.330041	0.497169	NA	ENSG00000253112	NA	shZNF180	shNTC	SKMEL147	NA	0.0174653	NA	FALSE
17.7784	-0.0767758	0.23337	0.331204	NA	ENSG00000253457	SMIM18	shZNF180	shNTC	A375	NA	6.48653	0.0229639	0.324371	0.820006	NA	ENSG00000253457	SMIM18	shZNF180	shNTC	SKMEL147	NA	-0.0269059	NA	FALSE
2.96155	-0.0299491	0.260477	0.504647	NA	ENSG00000254172	RNU5A-3P	shZNF180	shNTC	A375	NA	1.78713	0.0309837	0.352053	0.609908	NA	ENSG00000254172	RNU5A-3P	shZNF180	shNTC	SKMEL147	NA	0.000517284	NA	FALSE
2069.33	-0.564971	0.0623116	4.24926820080891e-21	2.53185563631531e-19	ENSG00000104687	GSR	shZNF180	shNTC	A375	DN	1211	-0.894341	0.0984469	7.89157915818027e-22	5.11918813950951e-20	ENSG00000104687	GSR	shZNF180	shNTC	SKMEL147	DN	-0.729656	DN	FALSE
439.374	-0.247589	0.123517	0.00741481	0.0309787	ENSG00000104691	UBXN8	shZNF180	shNTC	A375	DN	201.754	-0.228608	0.168045	0.0949115	0.209996	ENSG00000104691	UBXN8	shZNF180	shNTC	SKMEL147	NA	-0.238098	NA	FALSE
0.334403	0.00609462	0.272102	0.721336	NA	ENSG00000271081	HIKESHIP3	shZNF180	shNTC	A375	NA	0.781387	0.00389657	0.358906	0.92129	NA	ENSG00000271081	HIKESHIP3	shZNF180	shNTC	SKMEL147	NA	0.00499559	NA	FALSE
1442.48	-0.0418584	0.0662026	0.481521	0.682609	ENSG00000104695	PPP2CB	shZNF180	shNTC	A375	NA	1877.14	-0.29393	0.0893445	0.000487613	0.00255502	ENSG00000104695	PPP2CB	shZNF180	shNTC	SKMEL147	DN	-0.167894	NA	FALSE
169.271	-0.166265	0.157767	0.0949846	0.22731	ENSG00000133863	TEX15	shZNF180	shNTC	A375	NA	48.0227	0.154119	0.253739	0.310986	0.495622	ENSG00000133863	TEX15	shZNF180	shNTC	SKMEL147	NA	-0.00607296	NA	FALSE
0.51151	0.00679806	0.271949	0.701579	NA	ENSG00000253204	NA	shZNF180	shNTC	A375	NA	0.678023	0.00710557	0.359737	0.848837	NA	ENSG00000253204	NA	shZNF180	shNTC	SKMEL147	NA	0.00695182	NA	FALSE
0.150132	-0.00482263	0.271964	0.77899	NA	ENSG00000253793	LPGAT1P1	shZNF180	shNTC	A375	NA	0.159739	-0.00946892	0.361982	0.755598	NA	ENSG00000253793	LPGAT1P1	shZNF180	shNTC	SKMEL147	NA	-0.00714578	NA	FALSE
27.7604	0.138473	0.249193	0.133988	0.292077	ENSG00000172733	PURG	shZNF180	shNTC	A375	NA	55.9299	0.283324	0.26527	0.0785223	0.181775	ENSG00000172733	PURG	shZNF180	shNTC	SKMEL147	NA	0.210898	NA	FALSE
813.028	-0.14432	0.0859114	0.0464949	0.133169	ENSG00000165392	WRN	shZNF180	shNTC	A375	NA	640.458	-0.0237745	0.113401	0.818599	0.904681	ENSG00000165392	WRN	shZNF180	shNTC	SKMEL147	NA	-0.0840472	NA	FALSE
0.676587	0.00491841	0.270444	0.817015	NA	ENSG00000253579	SUMO2P16	shZNF180	shNTC	A375	NA	0	0	0.36632	NA	NA	ENSG00000253579	SUMO2P16	shZNF180	shNTC	SKMEL147	NA	0.0024592	NA	FALSE
5.53213	-0.0524955	0.26054	0.337493	NA	ENSG00000253961	NA	shZNF180	shNTC	A375	NA	1.47255	-0.0176976	0.351004	0.768153	NA	ENSG00000253961	NA	shZNF180	shNTC	SKMEL147	NA	-0.0350965	NA	FALSE
0.326971	-0.00205211	0.271781	0.905568	NA	ENSG00000229211	NA	shZNF180	shNTC	A375	NA	0	0	0.36632	NA	NA	ENSG00000229211	NA	shZNF180	shNTC	SKMEL147	NA	-0.00102605	NA	FALSE
0	0	0.274662	NA	NA	ENSG00000253377	NA	shZNF180	shNTC	A375	NA	0.343161	-0.00459392	0.361711	0.880743	NA	ENSG00000253377	NA	shZNF180	shNTC	SKMEL147	NA	-0.00229696	NA	FALSE
0.167138	-0.0049031	0.271977	0.775129	NA	ENSG00000254095	NA	shZNF180	shNTC	A375	NA	0	0	0.36632	NA	NA	ENSG00000254095	NA	shZNF180	shNTC	SKMEL147	NA	-0.00245155	NA	FALSE
0	0	0.274662	NA	NA	ENSG00000253275	NA	shZNF180	shNTC	A375	NA	0	0	0.36632	NA	NA	ENSG00000253275	NA	shZNF180	shNTC	SKMEL147	NA	0	NA	FALSE
0	0	0.274662	NA	NA	ENSG00000264794	NA	shZNF180	shNTC	A375	NA	0	0	0.36632	NA	NA	ENSG00000264794	NA	shZNF180	shNTC	SKMEL147	NA	0	NA	FALSE
0	0	0.274662	NA	NA	ENSG00000222468	RNA5SP261	shZNF180	shNTC	A375	NA	0	0	0.36632	NA	NA	ENSG00000222468	RNA5SP261	shZNF180	shNTC	SKMEL147	NA	0	NA	FALSE
29.3217	0.0760174	0.21725	0.369756	0.579713	ENSG00000157168	NRG1	shZNF180	shNTC	A375	NA	989.275	0.56679	0.113782	3.98707988498395e-08	5.10586824926177e-07	ENSG00000157168	NRG1	shZNF180	shNTC	SKMEL147	UP	0.321404	NA	FALSE
0.176839	0.00308666	0.271889	0.85672	NA	ENSG00000253974	NRG1-IT1	shZNF180	shNTC	A375	NA	0	0	0.36632	NA	NA	ENSG00000253974	NRG1-IT1	shZNF180	shNTC	SKMEL147	NA	0.00154333	NA	FALSE
0	0	0.274662	NA	NA	ENSG00000253222	NA	shZNF180	shNTC	A375	NA	0	0	0.36632	NA	NA	ENSG00000253222	NA	shZNF180	shNTC	SKMEL147	NA	0	NA	FALSE
0	0	0.274662	NA	NA	ENSG00000252261	RNA5SP262	shZNF180	shNTC	A375	NA	0	0	0.36632	NA	NA	ENSG00000252261	RNA5SP262	shZNF180	shNTC	SKMEL147	NA	0	NA	FALSE
0	0	0.274662	NA	NA	ENSG00000200246	RNA5SP263	shZNF180	shNTC	A375	NA	0	0	0.36632	NA	NA	ENSG00000200246	RNA5SP263	shZNF180	shNTC	SKMEL147	NA	0	NA	FALSE
0.176839	0.00308666	0.271889	0.85672	NA	ENSG00000254049	NRG1-IT3	shZNF180	shNTC	A375	NA	0	0	0.36632	NA	NA	ENSG00000254049	NRG1-IT3	shZNF180	shNTC	SKMEL147	NA	0.00154333	NA	FALSE
8.68486	0.0187157	0.238085	0.761966	NA	ENSG00000272327	NA	shZNF180	shNTC	A375	NA	298.606	0.888088	0.176229	3.05652610758845e-09	4.70514977494574e-08	ENSG00000272327	NA	shZNF180	shNTC	SKMEL147	UP	0.453402	NA	FALSE
0	0	0.274662	NA	NA	ENSG00000212407	RNU6-663P	shZNF180	shNTC	A375	NA	0	0	0.36632	NA	NA	ENSG00000212407	RNU6-663P	shZNF180	shNTC	SKMEL147	NA	0	NA	FALSE
169.963	0.0510749	0.137572	0.570763	0.753934	ENSG00000247134	NA	shZNF180	shNTC	A375	NA	229.544	0.113433	0.159366	0.39172	0.578562	ENSG00000247134	NA	shZNF180	shNTC	SKMEL147	NA	0.0822538	NA	FALSE
1.83854	0.0145373	0.265089	0.665437	NA	ENSG00000254346	MTND1P6	shZNF180	shNTC	A375	NA	2.18734	-0.0462529	0.351345	0.487426	NA	ENSG00000254346	MTND1P6	shZNF180	shNTC	SKMEL147	NA	-0.0158578	NA	FALSE
2.14453	-0.0157131	0.262843	0.67218	NA	ENSG00000254090	MTND2P32	shZNF180	shNTC	A375	NA	3.62409	-0.0729513	0.35276	0.327216	NA	ENSG00000254090	MTND2P32	shZNF180	shNTC	SKMEL147	NA	-0.0443322	NA	FALSE
0.334671	0.00425683	0.271939	0.803901	NA	ENSG00000253393	RANP9	shZNF180	shNTC	A375	NA	0.327321	-0.00458097	0.36171	0.881089	NA	ENSG00000253393	RANP9	shZNF180	shNTC	SKMEL147	NA	-0.000162072	NA	FALSE
0	0	0.274662	NA	NA	ENSG00000265562	NA	shZNF180	shNTC	A375	NA	0.17588	-0.00948282	0.361984	0.755222	NA	ENSG00000265562	NA	shZNF180	shNTC	SKMEL147	NA	-0.00474141	NA	FALSE
0	0	0.274662	NA	NA	ENSG00000253993	NA	shZNF180	shNTC	A375	NA	0	0	0.36632	NA	NA	ENSG00000253993	NA	shZNF180	shNTC	SKMEL147	NA	0	NA	FALSE
0	0	0.274662	NA	NA	ENSG00000252735	RNU6-528P	shZNF180	shNTC	A375	NA	0	0	0.36632	NA	NA	ENSG00000252735	RNU6-528P	shZNF180	shNTC	SKMEL147	NA	0	NA	FALSE
32.3828	-0.0146069	0.196283	0.860609	0.931429	ENSG00000272338	NA	shZNF180	shNTC	A375	NA	14.6908	-0.12507	0.308948	0.336168	NA	ENSG00000272338	NA	shZNF180	shNTC	SKMEL147	NA	-0.0698384	NA	FALSE
534.611	-0.206843	0.109602	0.0154206	0.0559167	ENSG00000172728	FUT10	shZNF180	shNTC	A375	NA	282.604	-0.157635	0.152325	0.220925	0.393035	ENSG00000172728	FUT10	shZNF180	shNTC	SKMEL147	NA	-0.182239	NA	TRUE
2.46978	-0.0298606	0.262687	0.481833	NA	ENSG00000254061	NA	shZNF180	shNTC	A375	NA	1.62051	-0.0516329	0.357444	0.371283	NA	ENSG00000254061	NA	shZNF180	shNTC	SKMEL147	NA	-0.0407467	NA	FALSE
453.676	0.0330604	0.101372	0.679081	0.825945	ENSG00000129696	TTI2	shZNF180	shNTC	A375	NA	358.061	-0.324867	0.145567	0.00924825	0.0324399	ENSG00000129696	TTI2	shZNF180	shNTC	SKMEL147	DN	-0.145903	NA	FALSE
2352.53	-0.000770723	0.0552464	0.987975	0.993661	ENSG00000198042	MAK16	shZNF180	shNTC	A375	NA	1633.16	-0.33288	0.0867186	4.91881957160342e-05	0.000335892	ENSG00000198042	MAK16	shZNF180	shNTC	SKMEL147	DN	-0.166825	NA	FALSE
0	0	0.274662	NA	NA	ENSG00000239039	SNORD13	shZNF180	shNTC	A375	NA	0	0	0.36632	NA	NA	ENSG00000239039	SNORD13	shZNF180	shNTC	SKMEL147	NA	0	NA	FALSE
0	0	0.274662	NA	NA	ENSG00000253232	NA	shZNF180	shNTC	A375	NA	0	0	0.36632	NA	NA	ENSG00000253232	NA	shZNF180	shNTC	SKMEL147	NA	0	NA	FALSE
0	0	0.274662	NA	NA	ENSG00000252505	NA	shZNF180	shNTC	A375	NA	0	0	0.36632	NA	NA	ENSG00000252505	NA	shZNF180	shNTC	SKMEL147	NA	0	NA	FALSE
0	0	0.274662	NA	NA	ENSG00000253995	RPL10P18	shZNF180	shNTC	A375	NA	0.167582	0.00457658	0.361807	0.879867	NA	ENSG00000253995	RPL10P18	shZNF180	shNTC	SKMEL147	NA	0.00228829	NA	FALSE
51.2074	-0.194552	0.245107	0.0693132	0.180214	ENSG00000133874	RNF122	shZNF180	shNTC	A375	NA	119.742	0.018155	0.191441	0.900219	0.950579	ENSG00000133874	RNF122	shZNF180	shNTC	SKMEL147	NA	-0.0881985	NA	FALSE
0	0	0.274662	NA	NA	ENSG00000240189	RN7SL621P	shZNF180	shNTC	A375	NA	0	0	0.36632	NA	NA	ENSG00000240189	RN7SL621P	shZNF180	shNTC	SKMEL147	NA	0	NA	FALSE
0	0	0.274662	NA	NA	ENSG00000133878	DUSP26	shZNF180	shNTC	A375	NA	1.55306	-0.000736294	0.354825	0.988261	NA	ENSG00000133878	DUSP26	shZNF180	shNTC	SKMEL147	NA	-0.000368147	NA	FALSE
160.139	-0.00767644	0.137977	0.931504	0.966739	ENSG00000253642	NA	shZNF180	shNTC	A375	NA	201.892	0.0541522	0.162574	0.685994	0.821148	ENSG00000253642	NA	shZNF180	shNTC	SKMEL147	NA	0.0232379	NA	FALSE
0	0	0.274662	NA	NA	ENSG00000253684	BUD31P1	shZNF180	shNTC	A375	NA	0	0	0.36632	NA	NA	ENSG00000253684	BUD31P1	shZNF180	shNTC	SKMEL147	NA	0	NA	FALSE
0	0	0.274662	NA	NA	ENSG00000263794	RN7SL457P	shZNF180	shNTC	A375	NA	0	0	0.36632	NA	NA	ENSG00000263794	RN7SL457P	shZNF180	shNTC	SKMEL147	NA	0	NA	FALSE
18.6409	0.0250881	0.216772	0.739926	NA	ENSG00000253569	NA	shZNF180	shNTC	A375	NA	20.699	-0.023991	0.2864	0.856883	0.926823	ENSG00000253569	NA	shZNF180	shNTC	SKMEL147	NA	0.000548527	NA	FALSE
19.1526	-0.0874535	0.235745	0.281523	NA	ENSG00000240738	RPL6P22	shZNF180	shNTC	A375	NA	16.8683	0.165952	0.322461	0.204582	0.372824	ENSG00000240738	RPL6P22	shZNF180	shNTC	SKMEL147	NA	0.0392492	NA	FALSE
10.9733	0.00957196	0.229398	0.886244	NA	ENSG00000188512	CYCSP3	shZNF180	shNTC	A375	NA	19.417	-0.0708408	0.287092	0.600837	0.761946	ENSG00000188512	CYCSP3	shZNF180	shNTC	SKMEL147	NA	-0.0306344	NA	FALSE
10.2843	-0.113944	0.276472	0.127481	NA	ENSG00000254194	NA	shZNF180	shNTC	A375	NA	11.2047	0.308576	0.420576	0.0188621	NA	ENSG00000254194	NA	shZNF180	shNTC	SKMEL147	NA	0.0973163	NA	FALSE
35.9886	0.0353238	0.19563	0.677402	0.824668	ENSG00000254302	NA	shZNF180	shNTC	A375	NA	40.5641	-0.214128	0.268762	0.16731	0.321882	ENSG00000254302	NA	shZNF180	shNTC	SKMEL147	NA	-0.0894021	NA	FALSE
3.72223	0.0441433	0.265924	0.33694	NA	ENSG00000253108	NA	shZNF180	shNTC	A375	NA	3.86706	-0.022539	0.335935	0.79352	NA	ENSG00000253108	NA	shZNF180	shNTC	SKMEL147	NA	0.0108022	NA	FALSE
0.841187	-0.00322126	0.269478	0.88978	NA	ENSG00000254033	NA	shZNF180	shNTC	A375	NA	1.12111	0.0119206	0.355951	0.804445	NA	ENSG00000254033	NA	shZNF180	shNTC	SKMEL147	NA	0.0043497	NA	FALSE
0	0	0.274662	NA	NA	ENSG00000215264	RPL10AP3	shZNF180	shNTC	A375	NA	0.327336	-0.00516862	0.361834	0.864323	NA	ENSG00000215264	RPL10AP3	shZNF180	shNTC	SKMEL147	NA	-0.00258431	NA	FALSE
0.172778	0.00306402	0.271888	0.857781	NA	ENSG00000254344	NA	shZNF180	shNTC	A375	NA	0	0	0.36632	NA	NA	ENSG00000254344	NA	shZNF180	shNTC	SKMEL147	NA	0.00153201	NA	FALSE
7.30234	0.0222336	0.243862	0.70118	NA	ENSG00000243181	RPL21P80	shZNF180	shNTC	A375	NA	24.4101	-0.152959	0.288888	0.287416	0.469493	ENSG00000243181	RPL21P80	shZNF180	shNTC	SKMEL147	NA	-0.0653627	NA	FALSE
0	0	0.274662	NA	NA	ENSG00000265560	NA	shZNF180	shNTC	A375	NA	0	0	0.36632	NA	NA	ENSG00000265560	NA	shZNF180	shNTC	SKMEL147	NA	0	NA	FALSE
566.738	0.32745	0.118412	0.000397112	0.00257273	ENSG00000156687	UNC5D	shZNF180	shNTC	A375	UP	5.5518	-0.0433105	0.330414	0.652515	NA	ENSG00000156687	UNC5D	shZNF180	shNTC	SKMEL147	NA	0.14207	NA	FALSE
5.5168	-0.0289515	0.251007	0.589002	NA	ENSG00000279099	NA	shZNF180	shNTC	A375	NA	0	0	0.36632	NA	NA	ENSG00000279099	NA	shZNF180	shNTC	SKMEL147	NA	-0.0144757	NA	FALSE
12.7408	0.0577359	0.238712	0.41494	NA	ENSG00000232024	NA	shZNF180	shNTC	A375	NA	8.39754	0.00835817	0.316033	0.939011	NA	ENSG00000232024	NA	shZNF180	shNTC	SKMEL147	NA	0.0330471	NA	FALSE
0	0	0.274662	NA	NA	ENSG00000253452	NA	shZNF180	shNTC	A375	NA	0.531444	-0.00964339	0.361536	0.762999	NA	ENSG00000253452	NA	shZNF180	shNTC	SKMEL147	NA	-0.0048217	NA	FALSE
0.172778	0.00306402	0.271888	0.857781	NA	ENSG00000253524	NA	shZNF180	shNTC	A375	NA	2.1859	-0.0273292	0.353242	0.633986	NA	ENSG00000253524	NA	shZNF180	shNTC	SKMEL147	NA	-0.0121326	NA	FALSE
0	0	0.274662	NA	NA	ENSG00000273617	NA	shZNF180	shNTC	A375	NA	0	0	0.36632	NA	NA	ENSG00000273617	NA	shZNF180	shNTC	SKMEL147	NA	0	NA	FALSE
0	0	0.274662	NA	NA	ENSG00000254309	NA	shZNF180	shNTC	A375	NA	0	0	0.36632	NA	NA	ENSG00000254309	NA	shZNF180	shNTC	SKMEL147	NA	0	NA	FALSE
0	0	0.274662	NA	NA	ENSG00000253504	MTCYBP19	shZNF180	shNTC	A375	NA	0	0	0.36632	NA	NA	ENSG00000253504	MTCYBP19	shZNF180	shNTC	SKMEL147	NA	0	NA	FALSE
0	0	0.274662	NA	NA	ENSG00000254384	MTND6P19	shZNF180	shNTC	A375	NA	0	0	0.36632	NA	NA	ENSG00000254384	MTND6P19	shZNF180	shNTC	SKMEL147	NA	0	NA	FALSE
0	0	0.274662	NA	NA	ENSG00000253685	MTND5P41	shZNF180	shNTC	A375	NA	0	0	0.36632	NA	NA	ENSG00000253685	MTND5P41	shZNF180	shNTC	SKMEL147	NA	0	NA	FALSE
0	0	0.274662	NA	NA	ENSG00000253610	NA	shZNF180	shNTC	A375	NA	0	0	0.36632	NA	NA	ENSG00000253610	NA	shZNF180	shNTC	SKMEL147	NA	0	NA	FALSE
0	0	0.274662	NA	NA	ENSG00000206871	RNU6-533P	shZNF180	shNTC	A375	NA	0	0	0.36632	NA	NA	ENSG00000206871	RNU6-533P	shZNF180	shNTC	SKMEL147	NA	0	NA	FALSE
0	0	0.274662	NA	NA	ENSG00000254320	NA	shZNF180	shNTC	A375	NA	0	0	0.36632	NA	NA	ENSG00000254320	NA	shZNF180	shNTC	SKMEL147	NA	0	NA	FALSE
54.2292	-0.0531748	0.18491	0.551369	0.738346	ENSG00000253363	NA	shZNF180	shNTC	A375	NA	0	0	0.36632	NA	NA	ENSG00000253363	NA	shZNF180	shNTC	SKMEL147	NA	-0.0265874	NA	FALSE
1.86057	-0.00167469	0.262817	0.961695	NA	ENSG00000244708	RPL23P10	shZNF180	shNTC	A375	NA	0	0	0.36632	NA	NA	ENSG00000244708	RPL23P10	shZNF180	shNTC	SKMEL147	NA	-0.000837344	NA	FALSE
1.59591	-0.0383898	0.274007	0.248406	NA	ENSG00000199985	RNA5SP264	shZNF180	shNTC	A375	NA	0	0	0.36632	NA	NA	ENSG00000199985	RNA5SP264	shZNF180	shNTC	SKMEL147	NA	-0.0191949	NA	FALSE
0.150132	-0.00482263	0.271964	0.77899	NA	ENSG00000215262	KCNU1	shZNF180	shNTC	A375	NA	1.33318	-0.0261039	0.355748	0.613551	NA	ENSG00000215262	KCNU1	shZNF180	shNTC	SKMEL147	NA	-0.0154633	NA	FALSE
0	0	0.274662	NA	NA	ENSG00000274489	MRPS7P1	shZNF180	shNTC	A375	NA	0	0	0.36632	NA	NA	ENSG00000274489	MRPS7P1	shZNF180	shNTC	SKMEL147	NA	0	NA	FALSE
0	0	0.274662	NA	NA	ENSG00000219491	NA	shZNF180	shNTC	A375	NA	0	0	0.36632	NA	NA	ENSG00000219491	NA	shZNF180	shNTC	SKMEL147	NA	0	NA	FALSE
0	0	0.274662	NA	NA	ENSG00000243503	RPL26P25	shZNF180	shNTC	A375	NA	0	0	0.36632	NA	NA	ENSG00000243503	RPL26P25	shZNF180	shNTC	SKMEL147	NA	0	NA	FALSE
0	0	0.274662	NA	NA	ENSG00000254038	NA	shZNF180	shNTC	A375	NA	0.302911	0.00672837	0.361861	0.824602	NA	ENSG00000254038	NA	shZNF180	shNTC	SKMEL147	NA	0.00336419	NA	FALSE
0	0	0.274662	NA	NA	ENSG00000253650	NA	shZNF180	shNTC	A375	NA	0	0	0.36632	NA	NA	ENSG00000253650	NA	shZNF180	shNTC	SKMEL147	NA	0	NA	FALSE
0	0	0.274662	NA	NA	ENSG00000275998	NA	shZNF180	shNTC	A375	NA	0.17588	-0.00948282	0.361984	0.755222	NA	ENSG00000275998	NA	shZNF180	shNTC	SKMEL147	NA	-0.00474141	NA	FALSE
1.01086	-0.00903402	0.268211	0.736849	NA	ENSG00000253123	LOC100507403	shZNF180	shNTC	A375	NA	0	0	0.36632	NA	NA	ENSG00000253123	LOC100507403	shZNF180	shNTC	SKMEL147	NA	-0.00451701	NA	FALSE
0.501201	0.00514498	0.271992	0.764499	NA	ENSG00000253746	NA	shZNF180	shNTC	A375	NA	81.65	-0.0861379	0.214893	0.565332	0.735033	ENSG00000253746	NA	shZNF180	shNTC	SKMEL147	NA	-0.0404965	NA	FALSE
1.01423	0.00351542	0.26789	0.894637	NA	ENSG00000253161	NA	shZNF180	shNTC	A375	NA	164.771	-0.0282408	0.174629	0.839188	0.916139	ENSG00000253161	NA	shZNF180	shNTC	SKMEL147	NA	-0.0123627	NA	FALSE
0	0	0.274662	NA	NA	ENSG00000253388	NA	shZNF180	shNTC	A375	NA	1.43636	-0.0332618	0.356099	0.531368	NA	ENSG00000253388	NA	shZNF180	shNTC	SKMEL147	NA	-0.0166309	NA	FALSE
2.81573	0.0231914	0.261436	0.574348	NA	ENSG00000253414	LINC01605	shZNF180	shNTC	A375	NA	8.0008	0.0916578	0.330467	0.389622	NA	ENSG00000253414	LINC01605	shZNF180	shNTC	SKMEL147	NA	0.0574246	NA	FALSE
0	0	0.274662	NA	NA	ENSG00000254111	NA	shZNF180	shNTC	A375	NA	0	0	0.36632	NA	NA	ENSG00000254111	NA	shZNF180	shNTC	SKMEL147	NA	0	NA	FALSE
0	0	0.274662	NA	NA	ENSG00000254290	NA	shZNF180	shNTC	A375	NA	0	0	0.36632	NA	NA	ENSG00000254290	NA	shZNF180	shNTC	SKMEL147	NA	0	NA	FALSE
0	0	0.274662	NA	NA	ENSG00000254306	NA	shZNF180	shNTC	A375	NA	0	0	0.36632	NA	NA	ENSG00000254306	NA	shZNF180	shNTC	SKMEL147	NA	0	NA	FALSE
0	0	0.274662	NA	NA	ENSG00000253344	NA	shZNF180	shNTC	A375	NA	0	0	0.36632	NA	NA	ENSG00000253344	NA	shZNF180	shNTC	SKMEL147	NA	0	NA	FALSE
0	0	0.274662	NA	NA	ENSG00000223215	RNU6-607P	shZNF180	shNTC	A375	NA	0.151456	0.00456172	0.361806	0.88026	NA	ENSG00000223215	RNU6-607P	shZNF180	shNTC	SKMEL147	NA	0.00228086	NA	FALSE
223.44	-0.11259	0.139616	0.225654	0.421496	ENSG00000183779	ZNF703	shZNF180	shNTC	A375	NA	1065.26	0.802534	0.10719	8.03322818093018e-16	2.79469800064913e-14	ENSG00000183779	ZNF703	shZNF180	shNTC	SKMEL147	UP	0.344972	NA	FALSE
0.167138	-0.0049031	0.271977	0.775129	NA	ENSG00000253181	NA	shZNF180	shNTC	A375	NA	0.335619	-0.0181696	0.362526	0.559444	NA	ENSG00000253181	NA	shZNF180	shNTC	SKMEL147	NA	-0.0115364	NA	FALSE
3.30881	-0.00456939	0.256514	0.915744	NA	ENSG00000183154	LOC102723701	shZNF180	shNTC	A375	NA	2.86611	-0.0161572	0.341784	0.832893	NA	ENSG00000183154	LOC102723701	shZNF180	shNTC	SKMEL147	NA	-0.0103633	NA	FALSE
1746.63	0.0998328	0.0621956	0.0773033	0.195088	ENSG00000147475	ERLIN2	shZNF180	shNTC	A375	NA	1479.78	0.128555	0.0888473	0.126423	0.261941	ENSG00000147475	ERLIN2	shZNF180	shNTC	SKMEL147	NA	0.114194	NA	FALSE
17.7257	0.0850546	0.241157	0.277481	NA	ENSG00000233170	NA	shZNF180	shNTC	A375	NA	13.4535	0.154616	0.325985	0.220086	NA	ENSG00000233170	NA	shZNF180	shNTC	SKMEL147	NA	0.119835	NA	FALSE
606.876	-0.0908231	0.0937252	0.235468	0.434272	ENSG00000147471	PLPBP	shZNF180	shNTC	A375	NA	560.307	-0.115492	0.117324	0.278092	0.458598	ENSG00000147471	PLPBP	shZNF180	shNTC	SKMEL147	NA	-0.103158	NA	FALSE
271.396	0.122194	0.128483	0.177347	0.356599	ENSG00000020181	ADGRA2	shZNF180	shNTC	A375	NA	442.09	0.868677	0.159863	4.10245030262595e-10	7.20353418977642e-09	ENSG00000020181	ADGRA2	shZNF180	shNTC	SKMEL147	UP	0.495436	NA	FALSE
171.672	-0.186372	0.160808	0.0664985	0.174657	ENSG00000104221	BRF2	shZNF180	shNTC	A375	NA	89.971	0.0154077	0.207606	0.917228	0.959515	ENSG00000104221	BRF2	shZNF180	shNTC	SKMEL147	NA	-0.085482	NA	FALSE
564.518	0.087382	0.0955429	0.259249	0.462619	ENSG00000156675	RAB11FIP1	shZNF180	shNTC	A375	NA	858.403	0.246268	0.102904	0.00981337	0.0340682	ENSG00000156675	RAB11FIP1	shZNF180	shNTC	SKMEL147	UP	0.166825	NA	FALSE
0	0	0.274662	NA	NA	ENSG00000280064	NA	shZNF180	shNTC	A375	NA	0	0	0.36632	NA	NA	ENSG00000280064	NA	shZNF180	shNTC	SKMEL147	NA	0	NA	FALSE
0	0	0.274662	NA	NA	ENSG00000241032	RN7SL709P	shZNF180	shNTC	A375	NA	0	0	0.36632	NA	NA	ENSG00000241032	RN7SL709P	shZNF180	shNTC	SKMEL147	NA	0	NA	FALSE
0	0	0.274662	NA	NA	ENSG00000169154	GOT1L1	shZNF180	shNTC	A375	NA	0	0	0.36632	NA	NA	ENSG00000169154	GOT1L1	shZNF180	shNTC	SKMEL147	NA	0	NA	FALSE
0	0	0.274662	NA	NA	ENSG00000264965	NA	shZNF180	shNTC	A375	NA	0	0	0.36632	NA	NA	ENSG00000264965	NA	shZNF180	shNTC	SKMEL147	NA	0	NA	FALSE
0.167067	0.00306123	0.271887	0.857912	NA	ENSG00000188778	ADRB3	shZNF180	shNTC	A375	NA	0	0	0.36632	NA	NA	ENSG00000188778	ADRB3	shZNF180	shNTC	SKMEL147	NA	0.00153061	NA	FALSE
0	0	0.274662	NA	NA	ENSG00000270865	NA	shZNF180	shNTC	A375	NA	0	0	0.36632	NA	NA	ENSG00000270865	NA	shZNF180	shNTC	SKMEL147	NA	0	NA	FALSE
2053.41	-0.296494	0.0638584	3.26230635601217e-07	4.30504018289189e-06	ENSG00000187840	EIF4EBP1	shZNF180	shNTC	A375	DN	1654.1	-0.801336	0.0993275	8.30959266879085e-18	3.57794200275038e-16	ENSG00000187840	EIF4EBP1	shZNF180	shNTC	SKMEL147	DN	-0.548915	DN	FALSE
36.1778	-0.0858249	0.211469	0.332226	0.542614	ENSG00000260949	NA	shZNF180	shNTC	A375	NA	22.2288	-0.0582666	0.279504	0.673569	0.812692	ENSG00000260949	NA	shZNF180	shNTC	SKMEL147	NA	-0.0720458	NA	FALSE
1.15853	-0.0267236	0.271479	0.358379	NA	ENSG00000272128	NA	shZNF180	shNTC	A375	NA	0.850481	-0.00570511	0.357434	0.896	NA	ENSG00000272128	NA	shZNF180	shNTC	SKMEL147	NA	-0.0162144	NA	FALSE
2017.23	-0.0376331	0.0573965	0.475982	0.677626	ENSG00000129691	ASH2L	shZNF180	shNTC	A375	NA	1033.07	-0.150846	0.0976627	0.0987005	0.216317	ENSG00000129691	ASH2L	shZNF180	shNTC	SKMEL147	NA	-0.0942396	NA	FALSE
2.26072	-0.0310319	0.266151	0.425718	NA	ENSG00000253437	RNU6-988P	shZNF180	shNTC	A375	NA	0.523145	-0.000879214	0.360672	0.979317	NA	ENSG00000253437	RNU6-988P	shZNF180	shNTC	SKMEL147	NA	-0.0159556	NA	FALSE
2.37781	0.0123825	0.262391	0.737196	NA	ENSG00000240015	NA	shZNF180	shNTC	A375	NA	0.678023	0.00710557	0.359737	0.848837	NA	ENSG00000240015	NA	shZNF180	shNTC	SKMEL147	NA	0.00974403	NA	FALSE
6.15652	0.0615423	0.26609	0.262832	NA	ENSG00000147465	STAR	shZNF180	shNTC	A375	NA	1.87637	-0.00847244	0.351826	0.882281	NA	ENSG00000147465	STAR	shZNF180	shNTC	SKMEL147	NA	0.0265349	NA	FALSE
0.530516	0.00529761	0.272001	0.757868	NA	ENSG00000253356	NA	shZNF180	shNTC	A375	NA	0.343161	-0.00459392	0.361711	0.880743	NA	ENSG00000253356	NA	shZNF180	shNTC	SKMEL147	NA	0.000351842	NA	FALSE
412.209	0.0433882	0.106827	0.597415	0.773125	ENSG00000175324	LSM1	shZNF180	shNTC	A375	NA	349.242	-0.0442782	0.137873	0.71299	0.839388	ENSG00000175324	LSM1	shZNF180	shNTC	SKMEL147	NA	-0.000445004	NA	FALSE
3.85575	0.0291525	0.259822	0.51958	NA	ENSG00000253739	RNU6-323P	shZNF180	shNTC	A375	NA	1.31692	0.0190917	0.355313	0.707883	NA	ENSG00000253739	RNU6-323P	shZNF180	shNTC	SKMEL147	NA	0.0241221	NA	FALSE
2065.32	0.222197	0.0608556	6.62023787264051e-05	0.000533212	ENSG00000156735	BAG4	shZNF180	shNTC	A375	UP	1817.43	-0.133683	0.0865219	0.103649	0.224807	ENSG00000156735	BAG4	shZNF180	shNTC	SKMEL147	NA	0.0442572	NA	FALSE
5.94961	-0.0543636	0.257503	0.347254	NA	ENSG00000248585	NA	shZNF180	shNTC	A375	NA	1.67607	0.03262	0.356045	0.538566	NA	ENSG00000248585	NA	shZNF180	shNTC	SKMEL147	NA	-0.0108718	NA	FALSE
945.5	-0.116899	0.0796322	0.0883228	0.21513	ENSG00000085788	DDHD2	shZNF180	shNTC	A375	NA	641.335	-0.171504	0.112328	0.0950306	0.210134	ENSG00000085788	DDHD2	shZNF180	shNTC	SKMEL147	NA	-0.144202	NA	FALSE
335.083	0.0197486	0.110107	0.812415	0.905561	ENSG00000147535	PLPP5	shZNF180	shNTC	A375	NA	180.161	0.0470625	0.169489	0.731328	0.850135	ENSG00000147535	PLPP5	shZNF180	shNTC	SKMEL147	NA	0.0334056	NA	FALSE
2594.61	0.0186573	0.0518605	0.699709	0.839608	ENSG00000147548	NSD3	shZNF180	shNTC	A375	NA	2616.2	-0.140034	0.0800422	0.0674209	0.161956	ENSG00000147548	NSD3	shZNF180	shNTC	SKMEL147	NA	-0.0606882	NA	FALSE
0.838283	-0.00744662	0.268886	0.767542	NA	ENSG00000255487	NA	shZNF180	shNTC	A375	NA	1.48866	-0.00874356	0.353549	0.870035	NA	ENSG00000255487	NA	shZNF180	shNTC	SKMEL147	NA	-0.00809509	NA	FALSE
2.73183	0.0195354	0.262573	0.613288	NA	ENSG00000254898	NA	shZNF180	shNTC	A375	NA	2.00386	-0.0137024	0.348995	0.82918	NA	ENSG00000254898	NA	shZNF180	shNTC	SKMEL147	NA	0.00291653	NA	FALSE
23.4934	-0.0319654	0.212867	0.682885	0.828777	ENSG00000272092	NA	shZNF180	shNTC	A375	NA	11.7577	0.00329984	0.307775	0.977496	NA	ENSG00000272092	NA	shZNF180	shNTC	SKMEL147	NA	-0.0143328	NA	FALSE
121.508	0.0946719	0.160669	0.316782	0.525964	ENSG00000165046	LETM2	shZNF180	shNTC	A375	NA	135.336	-0.0184688	0.183201	0.89672	0.949261	ENSG00000165046	LETM2	shZNF180	shNTC	SKMEL147	NA	0.0381016	NA	FALSE
2.14907	-0.0205964	0.263721	0.583182	NA	ENSG00000254981	NA	shZNF180	shNTC	A375	NA	1.45217	-0.00984028	0.352231	0.861648	NA	ENSG00000254981	NA	shZNF180	shNTC	SKMEL147	NA	-0.0152183	NA	FALSE
1.67376	-0.0138462	0.264707	0.68371	NA	ENSG00000272159	NA	shZNF180	shNTC	A375	NA	0.788928	0.0194035	0.360843	0.597748	NA	ENSG00000272159	NA	shZNF180	shNTC	SKMEL147	NA	0.00277863	NA	FALSE
970.814	-0.0868845	0.0783745	0.199621	0.386038	ENSG00000077782	FGFR1	shZNF180	shNTC	A375	NA	474.673	-0.113002	0.125073	0.312814	0.497948	ENSG00000077782	FGFR1	shZNF180	shNTC	SKMEL147	NA	-0.0999433	NA	FALSE
3.51519	-0.0222678	0.258629	0.614237	NA	ENSG00000255201	NA	shZNF180	shNTC	A375	NA	1.01783	0.0192	0.35771	0.670925	NA	ENSG00000255201	NA	shZNF180	shNTC	SKMEL147	NA	-0.00153391	NA	FALSE
7.0137	-0.0121057	0.241909	0.834622	NA	ENSG00000239218	NA	shZNF180	shNTC	A375	NA	3.05743	-0.0351999	0.344876	0.636545	NA	ENSG00000239218	NA	shZNF180	shNTC	SKMEL147	NA	-0.0236528	NA	FALSE
0.51151	0.00679806	0.271949	0.701579	NA	ENSG00000196166	C8orf86	shZNF180	shNTC	A375	NA	0.678844	-0.0117364	0.360708	0.737973	NA	ENSG00000196166	C8orf86	shZNF180	shNTC	SKMEL147	NA	-0.00246915	NA	FALSE
9.29372	-0.0220323	0.235175	0.732113	NA	ENSG00000253361	NA	shZNF180	shNTC	A375	NA	0	0	0.36632	NA	NA	ENSG00000253361	NA	shZNF180	shNTC	SKMEL147	NA	-0.0110161	NA	FALSE
3.35019	0.00316485	0.257083	0.940558	NA	ENSG00000254100	NA	shZNF180	shNTC	A375	NA	0	0	0.36632	NA	NA	ENSG00000254100	NA	shZNF180	shNTC	SKMEL147	NA	0.00158242	NA	FALSE
0.68409	0.0055636	0.269825	0.807303	NA	ENSG00000253570	NA	shZNF180	shNTC	A375	NA	3.15335	-0.13857	0.379571	0.0737971	NA	ENSG00000253570	NA	shZNF180	shNTC	SKMEL147	NA	-0.0665033	NA	FALSE
0	0	0.274662	NA	NA	ENSG00000254321	NA	shZNF180	shNTC	A375	NA	0	0	0.36632	NA	NA	ENSG00000254321	NA	shZNF180	shNTC	SKMEL147	NA	0	NA	FALSE
2794.89	0.0213611	0.0526798	0.663128	0.81526	ENSG00000147526	TACC1	shZNF180	shNTC	A375	NA	4703.81	0.0249294	0.0690301	0.709149	0.837459	ENSG00000147526	TACC1	shZNF180	shNTC	SKMEL147	NA	0.0231453	NA	FALSE
0	0	0.274662	NA	NA	ENSG00000207258	NA	shZNF180	shNTC	A375	NA	0	0	0.36632	NA	NA	ENSG00000207258	NA	shZNF180	shNTC	SKMEL147	NA	0	NA	FALSE
5.64555	-0.0382526	0.25203	0.492156	NA	ENSG00000253586	NA	shZNF180	shNTC	A375	NA	8.44147	-0.0994576	0.325638	0.377908	NA	ENSG00000253586	NA	shZNF180	shNTC	SKMEL147	NA	-0.0688551	NA	FALSE
2.87417	-0.0108588	0.259838	0.785662	NA	ENSG00000253829	NA	shZNF180	shNTC	A375	NA	1.46695	0.0276803	0.35692	0.576041	NA	ENSG00000253829	NA	shZNF180	shNTC	SKMEL147	NA	0.00841075	NA	FALSE
503.756	0.860904	0.131001	4.79892898377011e-13	1.34889602711395e-11	ENSG00000169499	PLEKHA2	shZNF180	shNTC	A375	UP	1733.52	0.150941	0.0902792	0.0767745	0.17848	ENSG00000169499	PLEKHA2	shZNF180	shNTC	SKMEL147	NA	0.505922	NA	FALSE
0	0	0.274662	NA	NA	ENSG00000253645	NA	shZNF180	shNTC	A375	NA	0	0	0.36632	NA	NA	ENSG00000253645	NA	shZNF180	shNTC	SKMEL147	NA	0	NA	FALSE
1.78084	0.00949556	0.265875	0.760002	NA	ENSG00000169495	HTRA4	shZNF180	shNTC	A375	NA	3.34681	0.0754887	0.351599	0.327653	NA	ENSG00000169495	HTRA4	shZNF180	shNTC	SKMEL147	NA	0.0424921	NA	FALSE
905.141	0.0693312	0.0817328	0.32065	0.530748	ENSG00000169490	TM2D2	shZNF180	shNTC	A375	NA	698.411	0.0862872	0.111346	0.398029	0.58403	ENSG00000169490	TM2D2	shZNF180	shNTC	SKMEL147	NA	0.0778092	NA	FALSE
3633.34	0.351555	0.0495027	5.70459467182727e-14	1.77338486537239e-12	ENSG00000168615	ADAM9	shZNF180	shNTC	A375	UP	6401.56	0.0710306	0.0674274	0.277248	0.45777	ENSG00000168615	ADAM9	shZNF180	shNTC	SKMEL147	NA	0.211293	NA	FALSE
3.17143	-0.0251336	0.258907	0.574783	NA	ENSG00000207199	SNORD38D	shZNF180	shNTC	A375	NA	8.01695	0.0437344	0.322711	0.67691	NA	ENSG00000207199	SNORD38D	shZNF180	shNTC	SKMEL147	NA	0.00930042	NA	FALSE
16.9852	-0.0102789	0.217209	0.889691	NA	ENSG00000197140	ADAM32	shZNF180	shNTC	A375	NA	21.5215	0.25639	0.328342	0.0837861	0.191307	ENSG00000197140	ADAM32	shZNF180	shNTC	SKMEL147	NA	0.123055	NA	FALSE
0	0	0.274662	NA	NA	ENSG00000243095	NA	shZNF180	shNTC	A375	NA	0	0	0.36632	NA	NA	ENSG00000243095	NA	shZNF180	shNTC	SKMEL147	NA	0	NA	FALSE
0	0	0.274662	NA	NA	ENSG00000253160	LOC100420403	shZNF180	shNTC	A375	NA	0	0	0.36632	NA	NA	ENSG00000253160	LOC100420403	shZNF180	shNTC	SKMEL147	NA	0	NA	FALSE
0	0	0.274662	NA	NA	ENSG00000196115	ADAM5	shZNF180	shNTC	A375	NA	2.09824	-0.0168296	0.348484	0.795307	NA	ENSG00000196115	ADAM5	shZNF180	shNTC	SKMEL147	NA	-0.00841482	NA	FALSE
0	0	0.274662	NA	NA	ENSG00000197475	ADAM3A	shZNF180	shNTC	A375	NA	0	0	0.36632	NA	NA	ENSG00000197475	ADAM3A	shZNF180	shNTC	SKMEL147	NA	0	NA	FALSE
0	0	0.274662	NA	NA	ENSG00000278810	NA	shZNF180	shNTC	A375	NA	0	0	0.36632	NA	NA	ENSG00000278810	NA	shZNF180	shNTC	SKMEL147	NA	0	NA	FALSE
0	0	0.274662	NA	NA	ENSG00000254067	NA	shZNF180	shNTC	A375	NA	0	0	0.36632	NA	NA	ENSG00000254067	NA	shZNF180	shNTC	SKMEL147	NA	0	NA	FALSE
0	0	0.274662	NA	NA	ENSG00000252176	NA	shZNF180	shNTC	A375	NA	0	0	0.36632	NA	NA	ENSG00000252176	NA	shZNF180	shNTC	SKMEL147	NA	0	NA	FALSE
0	0	0.274662	NA	NA	ENSG00000254082	NA	shZNF180	shNTC	A375	NA	0	0	0.36632	NA	NA	ENSG00000254082	NA	shZNF180	shNTC	SKMEL147	NA	0	NA	FALSE
0	0	0.274662	NA	NA	ENSG00000168619	ADAM18	shZNF180	shNTC	A375	NA	0	0	0.36632	NA	NA	ENSG00000168619	ADAM18	shZNF180	shNTC	SKMEL147	NA	0	NA	FALSE
0	0	0.274662	NA	NA	ENSG00000104755	ADAM2	shZNF180	shNTC	A375	NA	0	0	0.36632	NA	NA	ENSG00000104755	ADAM2	shZNF180	shNTC	SKMEL147	NA	0	NA	FALSE
0	0	0.274662	NA	NA	ENSG00000221018	NA	shZNF180	shNTC	A375	NA	0	0	0.36632	NA	NA	ENSG00000221018	NA	shZNF180	shNTC	SKMEL147	NA	0	NA	FALSE
0	0	0.274662	NA	NA	ENSG00000253332	NA	shZNF180	shNTC	A375	NA	0	0	0.36632	NA	NA	ENSG00000253332	NA	shZNF180	shNTC	SKMEL147	NA	0	NA	FALSE
0	0	0.274662	NA	NA	ENSG00000253233	NA	shZNF180	shNTC	A375	NA	0	0	0.36632	NA	NA	ENSG00000253233	NA	shZNF180	shNTC	SKMEL147	NA	0	NA	FALSE
5.86457	0.132401	0.35783	0.00469981	NA	ENSG00000131203	IDO1	shZNF180	shNTC	A375	NA	7.68707	0.0756744	0.339437	0.414381	NA	ENSG00000131203	IDO1	shZNF180	shNTC	SKMEL147	NA	0.104038	NA	FALSE
0	0	0.274662	NA	NA	ENSG00000253939	NA	shZNF180	shNTC	A375	NA	0	0	0.36632	NA	NA	ENSG00000253939	NA	shZNF180	shNTC	SKMEL147	NA	0	NA	FALSE
0	0	0.274662	NA	NA	ENSG00000253838	NA	shZNF180	shNTC	A375	NA	0	0	0.36632	NA	NA	ENSG00000253838	NA	shZNF180	shNTC	SKMEL147	NA	0	NA	FALSE
0	0	0.274662	NA	NA	ENSG00000254287	NA	shZNF180	shNTC	A375	NA	0	0	0.36632	NA	NA	ENSG00000254287	NA	shZNF180	shNTC	SKMEL147	NA	0	NA	FALSE
0	0	0.274662	NA	NA	ENSG00000188676	IDO2	shZNF180	shNTC	A375	NA	0	0	0.36632	NA	NA	ENSG00000188676	IDO2	shZNF180	shNTC	SKMEL147	NA	0	NA	FALSE
0	0	0.274662	NA	NA	ENSG00000253790	LOC100420944	shZNF180	shNTC	A375	NA	0	0	0.36632	NA	NA	ENSG00000253790	LOC100420944	shZNF180	shNTC	SKMEL147	NA	0	NA	FALSE
0	0	0.274662	NA	NA	ENSG00000253381	NA	shZNF180	shNTC	A375	NA	0	0	0.36632	NA	NA	ENSG00000253381	NA	shZNF180	shNTC	SKMEL147	NA	0	NA	FALSE
0.506912	0.00677179	0.271968	0.701673	NA	ENSG00000253665	NA	shZNF180	shNTC	A375	NA	0.159739	-0.00946892	0.361982	0.755598	NA	ENSG00000253665	NA	shZNF180	shNTC	SKMEL147	NA	-0.00134856	NA	FALSE
6.75671	0.00487873	0.247518	0.925984	NA	ENSG00000176907	TCIM	shZNF180	shNTC	A375	NA	2.04038	-0.0228471	0.349344	0.721805	NA	ENSG00000176907	TCIM	shZNF180	shNTC	SKMEL147	NA	-0.0089842	NA	FALSE
0.668805	0.0129537	0.272245	0.505231	NA	ENSG00000254143	NA	shZNF180	shNTC	A375	NA	14.0963	-0.0654066	0.300585	0.605576	NA	ENSG00000254143	NA	shZNF180	shNTC	SKMEL147	NA	-0.0262265	NA	FALSE
0.684288	0.0138291	0.27167	0.516179	NA	ENSG00000253802	SIRLNT	shZNF180	shNTC	A375	NA	4.11708	0.101221	0.368574	0.133757	NA	ENSG00000253802	SIRLNT	shZNF180	shNTC	SKMEL147	NA	0.0575251	NA	FALSE
0	0	0.274662	NA	NA	ENSG00000253354	NA	shZNF180	shNTC	A375	NA	0	0	0.36632	NA	NA	ENSG00000253354	NA	shZNF180	shNTC	SKMEL147	NA	0	NA	FALSE
0	0	0.274662	NA	NA	ENSG00000272479	NA	shZNF180	shNTC	A375	NA	0	0	0.36632	NA	NA	ENSG00000272479	NA	shZNF180	shNTC	SKMEL147	NA	0	NA	FALSE
0	0	0.274662	NA	NA	ENSG00000165061	ZMAT4	shZNF180	shNTC	A375	NA	0.355563	-0.00460542	0.361711	0.880453	NA	ENSG00000165061	ZMAT4	shZNF180	shNTC	SKMEL147	NA	-0.00230271	NA	FALSE
0	0	0.274662	NA	NA	ENSG00000254383	NA	shZNF180	shNTC	A375	NA	0	0	0.36632	NA	NA	ENSG00000254383	NA	shZNF180	shNTC	SKMEL147	NA	0	NA	FALSE
0	0	0.274662	NA	NA	ENSG00000206867	RNU6-356P	shZNF180	shNTC	A375	NA	0	0	0.36632	NA	NA	ENSG00000206867	RNU6-356P	shZNF180	shNTC	SKMEL147	NA	0	NA	FALSE
11815	0.328155	0.032802	8.66835854486492e-25	6.58711497153262e-23	ENSG00000104332	SFRP1	shZNF180	shNTC	A375	UP	17869.6	0.502265	0.0673423	1.01978571028233e-14	3.06038721742304e-13	ENSG00000104332	SFRP1	shZNF180	shNTC	SKMEL147	UP	0.41521	UP	FALSE
1.30322	-0.0308424	0.272403	0.308736	NA	ENSG00000263372	MIR548AO	shZNF180	shNTC	A375	NA	5.50012	-0.0355699	0.330018	0.709625	NA	ENSG00000263372	MIR548AO	shZNF180	shNTC	SKMEL147	NA	-0.0332062	NA	FALSE
2.6504	0.0244675	0.264307	0.522591	NA	ENSG00000239281	NA	shZNF180	shNTC	A375	NA	6.40274	0.100414	0.339612	0.315735	NA	ENSG00000239281	NA	shZNF180	shNTC	SKMEL147	NA	0.0624407	NA	FALSE
6.71262	0.0398744	0.250594	0.487087	NA	ENSG00000253509	NA	shZNF180	shNTC	A375	NA	12.0007	0.0827361	0.313449	0.48864	NA	ENSG00000253509	NA	shZNF180	shNTC	SKMEL147	NA	0.0613053	NA	FALSE
6.89995	0.0362215	0.250815	0.517654	NA	ENSG00000206852	RNU6-895P	shZNF180	shNTC	A375	NA	10.8157	0.105763	0.324303	0.359327	NA	ENSG00000206852	RNU6-895P	shZNF180	shNTC	SKMEL147	NA	0.0709922	NA	FALSE
0	0	0.274662	NA	NA	ENSG00000238936	SNORD65B	shZNF180	shNTC	A375	NA	0	0	0.36632	NA	NA	ENSG00000238936	SNORD65B	shZNF180	shNTC	SKMEL147	NA	0	NA	FALSE
0	0	0.274662	NA	NA	ENSG00000253396	LOC105379391	shZNF180	shNTC	A375	NA	0	0	0.36632	NA	NA	ENSG00000253396	LOC105379391	shZNF180	shNTC	SKMEL147	NA	0	NA	FALSE
953.512	-0.120141	0.0855907	0.0961352	0.229122	ENSG00000147533	GOLGA7	shZNF180	shNTC	A375	NA	1319.66	-0.170511	0.0971141	0.0606456	0.149327	ENSG00000147533	GOLGA7	shZNF180	shNTC	SKMEL147	NA	-0.145326	NA	FALSE
1.18763	0.0016059	0.266308	0.956312	NA	ENSG00000253943	KRT18P37	shZNF180	shNTC	A375	NA	1.61536	0.0672446	0.36713	0.169076	NA	ENSG00000253943	KRT18P37	shZNF180	shNTC	SKMEL147	NA	0.0344252	NA	FALSE
452.368	-0.173496	0.111898	0.043306	0.126009	ENSG00000147536	GINS4	shZNF180	shNTC	A375	NA	221.219	-0.43754	0.176723	0.00207635	0.00901876	ENSG00000147536	GINS4	shZNF180	shNTC	SKMEL147	DN	-0.305518	NA	FALSE
3.4407	-0.0198039	0.255705	0.670991	NA	ENSG00000253133	NA	shZNF180	shNTC	A375	NA	1.47151	0.00594424	0.352662	0.91427	NA	ENSG00000253133	NA	shZNF180	shNTC	SKMEL147	NA	-0.0069298	NA	FALSE
1.35243	0.0103787	0.266447	0.732322	NA	ENSG00000253174	NA	shZNF180	shNTC	A375	NA	0	0	0.36632	NA	NA	ENSG00000253174	NA	shZNF180	shNTC	SKMEL147	NA	0.00518937	NA	FALSE
1648.65	-0.0746168	0.0627314	0.189528	0.373078	ENSG00000158669	GPAT4	shZNF180	shNTC	A375	NA	1121.64	0.0845675	0.0945359	0.341312	0.526609	ENSG00000158669	GPAT4	shZNF180	shNTC	SKMEL147	NA	0.00497536	NA	FALSE
0	0	0.274662	NA	NA	ENSG00000264578	NA	shZNF180	shNTC	A375	NA	0	0	0.36632	NA	NA	ENSG00000264578	NA	shZNF180	shNTC	SKMEL147	NA	0	NA	FALSE
0	0	0.274662	NA	NA	ENSG00000165066	NKX6-3	shZNF180	shNTC	A375	NA	0.16728	0.00457262	0.361807	0.879972	NA	ENSG00000165066	NKX6-3	shZNF180	shNTC	SKMEL147	NA	0.00228631	NA	FALSE
41.4271	0.161219	0.241251	0.106925	0.247524	ENSG00000029534	ANK1	shZNF180	shNTC	A375	NA	24.3336	0.531078	0.448486	0.00402132	0.0158411	ENSG00000029534	ANK1	shZNF180	shNTC	SKMEL147	UP	0.346148	NA	TRUE
0	0	0.274662	NA	NA	ENSG00000274705	MIR486-1	shZNF180	shNTC	A375	NA	0	0	0.36632	NA	NA	ENSG00000274705	MIR486-1	shZNF180	shNTC	SKMEL147	NA	0	NA	FALSE
0	0	0.274662	NA	NA	ENSG00000253389	NA	shZNF180	shNTC	A375	NA	0	0	0.36632	NA	NA	ENSG00000253389	NA	shZNF180	shNTC	SKMEL147	NA	0	NA	FALSE
0	0	0.274662	NA	NA	ENSG00000277839	NA	shZNF180	shNTC	A375	NA	0	0	0.36632	NA	NA	ENSG00000277839	NA	shZNF180	shNTC	SKMEL147	NA	0	NA	FALSE
0	0	0.274662	NA	NA	ENSG00000207101	NA	shZNF180	shNTC	A375	NA	0	0	0.36632	NA	NA	ENSG00000207101	NA	shZNF180	shNTC	SKMEL147	NA	0	NA	FALSE
4.69901	0.0198701	0.251429	0.696131	NA	ENSG00000260588	NA	shZNF180	shNTC	A375	NA	20.7463	0.0865538	0.288374	0.525034	0.701012	ENSG00000260588	NA	shZNF180	shNTC	SKMEL147	NA	0.053212	NA	FALSE
0	0	0.274662	NA	NA	ENSG00000241834	RN7SL149P	shZNF180	shNTC	A375	NA	0	0	0.36632	NA	NA	ENSG00000241834	RN7SL149P	shZNF180	shNTC	SKMEL147	NA	0	NA	FALSE
3469.32	-0.0914515	0.0472098	0.0398931	0.11848	ENSG00000083168	KAT6A	shZNF180	shNTC	A375	NA	3461.3	-0.0671751	0.0723648	0.336044	0.521787	ENSG00000083168	KAT6A	shZNF180	shNTC	SKMEL147	NA	-0.0793133	NA	FALSE
6.58371	-0.0867115	0.276101	0.160228	NA	ENSG00000238966	NA	shZNF180	shNTC	A375	NA	2.3668	-0.0324401	0.348034	0.635993	NA	ENSG00000238966	NA	shZNF180	shNTC	SKMEL147	NA	-0.0595758	NA	FALSE
0	0	0.274662	NA	NA	ENSG00000277937	NA	shZNF180	shNTC	A375	NA	0	0	0.36632	NA	NA	ENSG00000277937	NA	shZNF180	shNTC	SKMEL147	NA	0	NA	FALSE
0	0	0.274662	NA	NA	ENSG00000244235	RPL17P30	shZNF180	shNTC	A375	NA	0	0	0.36632	NA	NA	ENSG00000244235	RPL17P30	shZNF180	shNTC	SKMEL147	NA	0	NA	FALSE
0	0	0.274662	NA	NA	ENSG00000253135	NA	shZNF180	shNTC	A375	NA	0	0	0.36632	NA	NA	ENSG00000253135	NA	shZNF180	shNTC	SKMEL147	NA	0	NA	FALSE
2.95686	-0.0273787	0.259797	0.539611	NA	ENSG00000271938	NA	shZNF180	shNTC	A375	NA	3.02799	0.0310033	0.343674	0.681727	NA	ENSG00000271938	NA	shZNF180	shNTC	SKMEL147	NA	0.00181234	NA	FALSE
1.53051	0.0319052	0.274359	0.252735	NA	ENSG00000261449	NA	shZNF180	shNTC	A375	NA	0.797528	0.0041169	0.359019	0.916186	NA	ENSG00000261449	NA	shZNF180	shNTC	SKMEL147	NA	0.0180111	NA	FALSE
515.618	-0.330324	0.129375	0.000732372	0.00435218	ENSG00000070718	AP3M2	shZNF180	shNTC	A375	DN	612.824	-0.458045	0.118582	1.75269581311322e-05	0.000132748	ENSG00000070718	AP3M2	shZNF180	shNTC	SKMEL147	DN	-0.394184	DN	FALSE
5224.35	-0.163918	0.044674	0.000118395	0.000890225	ENSG00000104368	PLAT	shZNF180	shNTC	A375	DN	8828.62	0.2097	0.0702651	0.00200109	0.00874815	ENSG00000104368	PLAT	shZNF180	shNTC	SKMEL147	UP	0.0228914	NA	FALSE
3.48985	0.0122529	0.254879	0.7896	NA	ENSG00000253408	NA	shZNF180	shNTC	A375	NA	2.95541	0.0306857	0.344208	0.681116	NA	ENSG00000253408	NA	shZNF180	shNTC	SKMEL147	NA	0.0214693	NA	FALSE
539.891	0.0315784	0.0943551	0.680546	0.827215	ENSG00000104365	IKBKB	shZNF180	shNTC	A375	NA	656.173	0.140745	0.110685	0.165731	0.319648	ENSG00000104365	IKBKB	shZNF180	shNTC	SKMEL147	NA	0.0861615	NA	FALSE
357.086	0.240341	0.134711	0.0129367	0.0485549	ENSG00000070501	POLB	shZNF180	shNTC	A375	UP	522.724	-0.261541	0.122047	0.0170105	0.0541443	ENSG00000070501	POLB	shZNF180	shNTC	SKMEL147	NA	-0.0106001	NA	FALSE
7.46464	-0.0518781	0.250354	0.401448	NA	ENSG00000240395	RPL5P23	shZNF180	shNTC	A375	NA	8.0941	0.0106892	0.318951	0.91988	NA	ENSG00000240395	RPL5P23	shZNF180	shNTC	SKMEL147	NA	-0.0205945	NA	FALSE
0.339845	0.00532673	0.271999	0.75674	NA	ENSG00000104371	DKK4	shZNF180	shNTC	A375	NA	0.654201	0.0152243	0.361284	0.655775	NA	ENSG00000104371	DKK4	shZNF180	shNTC	SKMEL147	NA	0.0102755	NA	FALSE
2198.97	-0.0826869	0.0597924	0.130242	0.285933	ENSG00000078668	VDAC3	shZNF180	shNTC	A375	NA	1620.91	-0.399087	0.0920513	3.74440733940079e-06	3.24712031680086e-05	ENSG00000078668	VDAC3	shZNF180	shNTC	SKMEL147	DN	-0.240887	NA	FALSE
883.409	0.0285535	0.0788685	0.674838	0.822692	ENSG00000168575	SLC20A2	shZNF180	shNTC	A375	NA	408.622	0.113885	0.137522	0.343107	0.528336	ENSG00000168575	SLC20A2	shZNF180	shNTC	SKMEL147	NA	0.071219	NA	FALSE
0.674587	0.00242746	0.270173	0.910426	NA	ENSG00000254131	NA	shZNF180	shNTC	A375	NA	0.494902	-0.00240962	0.361571	0.937929	NA	ENSG00000254131	NA	shZNF180	shNTC	SKMEL147	NA	8.92111725901983e-06	NA	FALSE
49.3387	-0.116662	0.205888	0.222209	0.417156	ENSG00000254165	NA	shZNF180	shNTC	A375	NA	36.0763	0.0235633	0.258757	0.870986	0.934795	ENSG00000254165	NA	shZNF180	shNTC	SKMEL147	NA	-0.0465494	NA	FALSE
254.81	0.0108397	0.119774	0.899781	0.951327	ENSG00000176209	SMIM19	shZNF180	shNTC	A375	NA	162.033	0.0783307	0.175917	0.575177	0.742711	ENSG00000176209	SMIM19	shZNF180	shNTC	SKMEL147	NA	0.0445852	NA	FALSE
0	0	0.274662	NA	NA	ENSG00000147432	CHRNB3	shZNF180	shNTC	A375	NA	0	0	0.36632	NA	NA	ENSG00000147432	CHRNB3	shZNF180	shNTC	SKMEL147	NA	0	NA	FALSE
0	0	0.274662	NA	NA	ENSG00000255101	NA	shZNF180	shNTC	A375	NA	0	0	0.36632	NA	NA	ENSG00000255101	NA	shZNF180	shNTC	SKMEL147	NA	0	NA	FALSE
0	0	0.274662	NA	NA	ENSG00000255361	NA	shZNF180	shNTC	A375	NA	0	0	0.36632	NA	NA	ENSG00000255361	NA	shZNF180	shNTC	SKMEL147	NA	0	NA	FALSE
7.47283	0.0554266	0.259504	0.329596	NA	ENSG00000147434	CHRNA6	shZNF180	shNTC	A375	NA	1.37696	0.0341794	0.360023	0.444224	NA	ENSG00000147434	CHRNA6	shZNF180	shNTC	SKMEL147	NA	0.044803	NA	FALSE
396.16	0.0254197	0.108206	0.758195	0.87559	ENSG00000131931	THAP1	shZNF180	shNTC	A375	NA	384.499	-0.118482	0.131352	0.307781	0.49231	ENSG00000131931	THAP1	shZNF180	shNTC	SKMEL147	NA	-0.0465312	NA	FALSE
388.335	0.285276	0.132881	0.00347672	0.0165925	ENSG00000120925	RNF170	shZNF180	shNTC	A375	UP	449.127	-0.00310164	0.127125	0.978181	0.99065	ENSG00000120925	RNF170	shZNF180	shNTC	SKMEL147	NA	0.141087	NA	FALSE
1.16286	-0.0267377	0.271469	0.35853	NA	ENSG00000242719	RN7SL806P	shZNF180	shNTC	A375	NA	0	0	0.36632	NA	NA	ENSG00000242719	RN7SL806P	shZNF180	shNTC	SKMEL147	NA	-0.0133688	NA	FALSE
0.167336	0.00303965	0.271885	0.858925	NA	ENSG00000266044	NA	shZNF180	shNTC	A375	NA	0.319037	0.00878838	0.361949	0.772498	NA	ENSG00000266044	NA	shZNF180	shNTC	SKMEL147	NA	0.00591401	NA	FALSE
3015.12	-0.00481794	0.0494738	0.91731	0.959756	ENSG00000168172	HOOK3	shZNF180	shNTC	A375	NA	2988.53	-0.132567	0.084809	0.100385	0.219103	ENSG00000168172	HOOK3	shZNF180	shNTC	SKMEL147	NA	-0.0686922	NA	FALSE
4.31657	-0.00864685	0.249885	0.864188	NA	ENSG00000202514	NA	shZNF180	shNTC	A375	NA	2.75746	-0.0405203	0.34523	0.589697	NA	ENSG00000202514	NA	shZNF180	shNTC	SKMEL147	NA	-0.0245836	NA	FALSE
0	0	0.274662	NA	NA	ENSG00000254673	NA	shZNF180	shNTC	A375	NA	0	0	0.36632	NA	NA	ENSG00000254673	NA	shZNF180	shNTC	SKMEL147	NA	0	NA	FALSE
687.419	0.0699615	0.0875544	0.339184	0.548983	ENSG00000168522	FNTA	shZNF180	shNTC	A375	NA	800.713	-0.21059	0.1066	0.0321938	0.0904556	ENSG00000168522	FNTA	shZNF180	shNTC	SKMEL147	NA	-0.0703142	NA	FALSE
1.38704	0.0335469	0.27562	0.215059	NA	ENSG00000200731	RNU1-124P	shZNF180	shNTC	A375	NA	1.34174	-0.0648129	0.362962	0.234787	NA	ENSG00000200731	RNU1-124P	shZNF180	shNTC	SKMEL147	NA	-0.015633	NA	FALSE
1112.36	-0.203435	0.0793106	0.00305226	0.0148967	ENSG00000185900	POMK	shZNF180	shNTC	A375	DN	558.582	0.226275	0.121765	0.0387439	0.104568	ENSG00000185900	POMK	shZNF180	shNTC	SKMEL147	NA	0.0114197	NA	FALSE
483.369	-0.216954	0.11487	0.0136538	0.0506663	ENSG00000254198	NA	shZNF180	shNTC	A375	NA	229.044	0.0688866	0.158013	0.600986	0.762015	ENSG00000254198	NA	shZNF180	shNTC	SKMEL147	NA	-0.0740337	NA	FALSE
1127.34	0.191133	0.0783698	0.00496167	0.0223183	ENSG00000165102	HGSNAT	shZNF180	shNTC	A375	UP	1485.66	0.233721	0.0889759	0.00544433	0.0205529	ENSG00000165102	HGSNAT	shZNF180	shNTC	SKMEL147	UP	0.212427	UP	FALSE
0	0	0.274662	NA	NA	ENSG00000253611	VN1R46P	shZNF180	shNTC	A375	NA	0	0	0.36632	NA	NA	ENSG00000253611	VN1R46P	shZNF180	shNTC	SKMEL147	NA	0	NA	FALSE
0.176839	0.00308666	0.271889	0.85672	NA	ENSG00000253884	NA	shZNF180	shNTC	A375	NA	0	0	0.36632	NA	NA	ENSG00000253884	NA	shZNF180	shNTC	SKMEL147	NA	0.00154333	NA	FALSE
0	0	0.274662	NA	NA	ENSG00000255166	NA	shZNF180	shNTC	A375	NA	0	0	0.36632	NA	NA	ENSG00000255166	NA	shZNF180	shNTC	SKMEL147	NA	0	NA	FALSE
0	0	0.274662	NA	NA	ENSG00000253312	NA	shZNF180	shNTC	A375	NA	0	0	0.36632	NA	NA	ENSG00000253312	NA	shZNF180	shNTC	SKMEL147	NA	0	NA	FALSE
0	0	0.274662	NA	NA	ENSG00000253186	NA	shZNF180	shNTC	A375	NA	0	0	0.36632	NA	NA	ENSG00000253186	NA	shZNF180	shNTC	SKMEL147	NA	0	NA	FALSE
0.300265	-0.00738502	0.272144	0.670499	NA	ENSG00000253606	NA	shZNF180	shNTC	A375	NA	0.503216	-0.0122228	0.361926	0.695691	NA	ENSG00000253606	NA	shZNF180	shNTC	SKMEL147	NA	-0.00980392	NA	FALSE
0	0	0.274662	NA	NA	ENSG00000253486	NA	shZNF180	shNTC	A375	NA	0	0	0.36632	NA	NA	ENSG00000253486	NA	shZNF180	shNTC	SKMEL147	NA	0	NA	FALSE
0	0	0.274662	NA	NA	ENSG00000234713	NA	shZNF180	shNTC	A375	NA	0	0	0.36632	NA	NA	ENSG00000234713	NA	shZNF180	shNTC	SKMEL147	NA	0	NA	FALSE
0	0	0.274662	NA	NA	ENSG00000253707	LOC101926993	shZNF180	shNTC	A375	NA	0.159739	-0.00946892	0.361982	0.755598	NA	ENSG00000253707	LOC101926993	shZNF180	shNTC	SKMEL147	NA	-0.00473446	NA	FALSE
0	0	0.274662	NA	NA	ENSG00000188877	POTEA	shZNF180	shNTC	A375	NA	0	0	0.36632	NA	NA	ENSG00000188877	POTEA	shZNF180	shNTC	SKMEL147	NA	0	NA	FALSE
0	0	0.274662	NA	NA	ENSG00000238509	RNU6-104P	shZNF180	shNTC	A375	NA	0	0	0.36632	NA	NA	ENSG00000238509	RNU6-104P	shZNF180	shNTC	SKMEL147	NA	0	NA	FALSE
0	0	0.274662	NA	NA	ENSG00000255497	NA	shZNF180	shNTC	A375	NA	0	0	0.36632	NA	NA	ENSG00000255497	NA	shZNF180	shNTC	SKMEL147	NA	0	NA	FALSE
0	0	0.274662	NA	NA	ENSG00000264094	NA	shZNF180	shNTC	A375	NA	0	0	0.36632	NA	NA	ENSG00000264094	NA	shZNF180	shNTC	SKMEL147	NA	0	NA	FALSE
0	0	0.274662	NA	NA	ENSG00000254342	NA	shZNF180	shNTC	A375	NA	0	0	0.36632	NA	NA	ENSG00000254342	NA	shZNF180	shNTC	SKMEL147	NA	0	NA	FALSE
0	0	0.274662	NA	NA	ENSG00000201329	NA	shZNF180	shNTC	A375	NA	0	0	0.36632	NA	NA	ENSG00000201329	NA	shZNF180	shNTC	SKMEL147	NA	0	NA	FALSE
0	0	0.274662	NA	NA	ENSG00000250637	LOC100420534	shZNF180	shNTC	A375	NA	0	0	0.36632	NA	NA	ENSG00000250637	LOC100420534	shZNF180	shNTC	SKMEL147	NA	0	NA	FALSE
0	0	0.274662	NA	NA	ENSG00000254069	NA	shZNF180	shNTC	A375	NA	0	0	0.36632	NA	NA	ENSG00000254069	NA	shZNF180	shNTC	SKMEL147	NA	0	NA	FALSE
0	0	0.274662	NA	NA	ENSG00000253319	NA	shZNF180	shNTC	A375	NA	0	0	0.36632	NA	NA	ENSG00000253319	NA	shZNF180	shNTC	SKMEL147	NA	0	NA	FALSE
0	0	0.274662	NA	NA	ENSG00000253418	SNX18P27	shZNF180	shNTC	A375	NA	0	0	0.36632	NA	NA	ENSG00000253418	SNX18P27	shZNF180	shNTC	SKMEL147	NA	0	NA	FALSE
0	0	0.274662	NA	NA	ENSG00000254145	NA	shZNF180	shNTC	A375	NA	0	0	0.36632	NA	NA	ENSG00000254145	NA	shZNF180	shNTC	SKMEL147	NA	0	NA	FALSE
0	0	0.274662	NA	NA	ENSG00000253748	CYP4F44P	shZNF180	shNTC	A375	NA	0	0	0.36632	NA	NA	ENSG00000253748	CYP4F44P	shZNF180	shNTC	SKMEL147	NA	0	NA	FALSE
0	0	0.274662	NA	NA	ENSG00000253195	NA	shZNF180	shNTC	A375	NA	0	0	0.36632	NA	NA	ENSG00000253195	NA	shZNF180	shNTC	SKMEL147	NA	0	NA	FALSE
0	0	0.274662	NA	NA	ENSG00000253845	NA	shZNF180	shNTC	A375	NA	0	0	0.36632	NA	NA	ENSG00000253845	NA	shZNF180	shNTC	SKMEL147	NA	0	NA	FALSE
0	0	0.274662	NA	NA	ENSG00000253198	NA	shZNF180	shNTC	A375	NA	0	0	0.36632	NA	NA	ENSG00000253198	NA	shZNF180	shNTC	SKMEL147	NA	0	NA	FALSE
0	0	0.274662	NA	NA	ENSG00000276685	NA	shZNF180	shNTC	A375	NA	0	0	0.36632	NA	NA	ENSG00000276685	NA	shZNF180	shNTC	SKMEL147	NA	0	NA	FALSE
0	0	0.274662	NA	NA	ENSG00000253425	HSPA8P13	shZNF180	shNTC	A375	NA	0.5029	-0.0164453	0.361401	0.630118	NA	ENSG00000253425	HSPA8P13	shZNF180	shNTC	SKMEL147	NA	-0.00822265	NA	FALSE
4.31414	-0.109142	0.315665	0.0385897	NA	ENSG00000248498	ASNSP1	shZNF180	shNTC	A375	NA	21.7133	-0.318096	0.343179	0.0426246	0.112948	ENSG00000248498	ASNSP1	shZNF180	shNTC	SKMEL147	NA	-0.213619	NA	FALSE
0	0	0.274662	NA	NA	ENSG00000254070	NA	shZNF180	shNTC	A375	NA	0	0	0.36632	NA	NA	ENSG00000254070	NA	shZNF180	shNTC	SKMEL147	NA	0	NA	FALSE
0	0	0.274662	NA	NA	ENSG00000251470	ASNSP4	shZNF180	shNTC	A375	NA	0.159739	-0.00946892	0.361982	0.755598	NA	ENSG00000251470	ASNSP4	shZNF180	shNTC	SKMEL147	NA	-0.00473446	NA	FALSE
4.74234	-0.055179	0.262981	0.307901	NA	ENSG00000228984	LOC100130861	shZNF180	shNTC	A375	NA	0	0	0.36632	NA	NA	ENSG00000228984	LOC100130861	shZNF180	shNTC	SKMEL147	NA	-0.0275895	NA	FALSE
0.828384	-0.02159	0.272474	0.368226	NA	ENSG00000250857	NA	shZNF180	shNTC	A375	NA	0	0	0.36632	NA	NA	ENSG00000250857	NA	shZNF180	shNTC	SKMEL147	NA	-0.010795	NA	FALSE
0.450397	-0.00901007	0.272316	0.605532	NA	ENSG00000253314	LINC00293	shZNF180	shNTC	A375	NA	0	0	0.36632	NA	NA	ENSG00000253314	LINC00293	shZNF180	shNTC	SKMEL147	NA	-0.00450504	NA	FALSE
0	0	0.274662	NA	NA	ENSG00000253828	MTND2P38	shZNF180	shNTC	A375	NA	0	0	0.36632	NA	NA	ENSG00000253828	MTND2P38	shZNF180	shNTC	SKMEL147	NA	0	NA	FALSE
0	0	0.274662	NA	NA	ENSG00000279893	NA	shZNF180	shNTC	A375	NA	0	0	0.36632	NA	NA	ENSG00000279893	NA	shZNF180	shNTC	SKMEL147	NA	0	NA	FALSE
0	0	0.274662	NA	NA	ENSG00000252594	RNU6-656P	shZNF180	shNTC	A375	NA	0	0	0.36632	NA	NA	ENSG00000252594	RNU6-656P	shZNF180	shNTC	SKMEL147	NA	0	NA	FALSE
0.167336	0.00303965	0.271885	0.858925	NA	ENSG00000254118	MTCYBP20	shZNF180	shNTC	A375	NA	0	0	0.36632	NA	NA	ENSG00000254118	MTCYBP20	shZNF180	shNTC	SKMEL147	NA	0.00151982	NA	FALSE
0	0	0.274662	NA	NA	ENSG00000254156	MTND6P20	shZNF180	shNTC	A375	NA	0	0	0.36632	NA	NA	ENSG00000254156	MTND6P20	shZNF180	shNTC	SKMEL147	NA	0	NA	FALSE
0.167336	0.00303965	0.271885	0.858925	NA	ENSG00000253803	LOC728587	shZNF180	shNTC	A375	NA	0	0	0.36632	NA	NA	ENSG00000253803	LOC728587	shZNF180	shNTC	SKMEL147	NA	0.00151982	NA	FALSE
0	0	0.274662	NA	NA	ENSG00000253745	NA	shZNF180	shNTC	A375	NA	0	0	0.36632	NA	NA	ENSG00000253745	NA	shZNF180	shNTC	SKMEL147	NA	0	NA	FALSE
0	0	0.274662	NA	NA	ENSG00000253782	LOC105375814	shZNF180	shNTC	A375	NA	0	0	0.36632	NA	NA	ENSG00000253782	LOC105375814	shZNF180	shNTC	SKMEL147	NA	0	NA	FALSE
1.79552	0.00952364	0.26426	0.776976	NA	ENSG00000215179	NA	shZNF180	shNTC	A375	NA	3.83974	-0.0242249	0.338069	0.770972	NA	ENSG00000215179	NA	shZNF180	shNTC	SKMEL147	NA	-0.00735062	NA	FALSE
0	0	0.274662	NA	NA	ENSG00000222099	RN7SKP32	shZNF180	shNTC	A375	NA	0	0	0.36632	NA	NA	ENSG00000222099	RN7SKP32	shZNF180	shNTC	SKMEL147	NA	0	NA	FALSE
0	0	0.274662	NA	NA	ENSG00000264231	NA	shZNF180	shNTC	A375	NA	0	0	0.36632	NA	NA	ENSG00000264231	NA	shZNF180	shNTC	SKMEL147	NA	0	NA	FALSE
0	0	0.274662	NA	NA	ENSG00000248347	NA	shZNF180	shNTC	A375	NA	0.347265	0.00856673	0.361922	0.778466	NA	ENSG00000248347	NA	shZNF180	shNTC	SKMEL147	NA	0.00428337	NA	FALSE
0	0	0.274662	NA	NA	ENSG00000200986	RNU6-819P	shZNF180	shNTC	A375	NA	0	0	0.36632	NA	NA	ENSG00000200986	RNU6-819P	shZNF180	shNTC	SKMEL147	NA	0	NA	FALSE
3.45944	-0.0173654	0.255033	0.71026	NA	ENSG00000188873	RPL10AP2	shZNF180	shNTC	A375	NA	10.5432	-0.143331	0.32881	0.237772	NA	ENSG00000188873	RPL10AP2	shZNF180	shNTC	SKMEL147	NA	-0.080348	NA	FALSE
0.176839	0.00308666	0.271889	0.85672	NA	ENSG00000248531	NA	shZNF180	shNTC	A375	NA	0.836402	0.0138896	0.361032	0.68792	NA	ENSG00000248531	NA	shZNF180	shNTC	SKMEL147	NA	0.00848813	NA	FALSE
0.345555	0.00429195	0.271942	0.8023	NA	ENSG00000254348	NA	shZNF180	shNTC	A375	NA	0	0	0.36632	NA	NA	ENSG00000254348	NA	shZNF180	shNTC	SKMEL147	NA	0.00214598	NA	FALSE
0.484606	-0.00858114	0.271621	0.655226	NA	ENSG00000255366	NA	shZNF180	shNTC	A375	NA	0.179683	0.00455782	0.361806	0.880364	NA	ENSG00000255366	NA	shZNF180	shNTC	SKMEL147	NA	-0.00201166	NA	FALSE
0	0	0.274662	NA	NA	ENSG00000253502	ATP6V1G1P2	shZNF180	shNTC	A375	NA	0	0	0.36632	NA	NA	ENSG00000253502	ATP6V1G1P2	shZNF180	shNTC	SKMEL147	NA	0	NA	FALSE
0	0	0.274662	NA	NA	ENSG00000253817	NA	shZNF180	shNTC	A375	NA	0	0	0.36632	NA	NA	ENSG00000253817	NA	shZNF180	shNTC	SKMEL147	NA	0	NA	FALSE
0	0	0.274662	NA	NA	ENSG00000215177	IGLV8OR8-1	shZNF180	shNTC	A375	NA	0	0	0.36632	NA	NA	ENSG00000215177	IGLV8OR8-1	shZNF180	shNTC	SKMEL147	NA	0	NA	FALSE
1136.74	-0.229223	0.0788612	0.00081262	0.00475894	ENSG00000164808	SPIDR	shZNF180	shNTC	A375	DN	630.108	-0.221577	0.11277	0.031402	0.0885323	ENSG00000164808	SPIDR	shZNF180	shNTC	SKMEL147	NA	-0.2254	NA	FALSE
1.78815	-0.0113636	0.264863	0.731425	NA	ENSG00000265047	NA	shZNF180	shNTC	A375	NA	0.486318	0.015795	0.36173	0.631268	NA	ENSG00000265047	NA	shZNF180	shNTC	SKMEL147	NA	0.00221573	NA	FALSE
13.7372	0.0114357	0.225092	0.869746	NA	ENSG00000253330	NA	shZNF180	shNTC	A375	NA	11.8397	0.0934206	0.317324	0.429872	NA	ENSG00000253330	NA	shZNF180	shNTC	SKMEL147	NA	0.0524282	NA	FALSE
11.3852	-0.163941	0.316673	0.0479174	NA	ENSG00000269924	NA	shZNF180	shNTC	A375	NA	8.26346	0.000243372	0.316432	0.998214	NA	ENSG00000269924	NA	shZNF180	shNTC	SKMEL147	NA	-0.0818489	NA	FALSE
4.68196	-0.0220072	0.251591	0.667432	NA	ENSG00000251354	LOC100420532	shZNF180	shNTC	A375	NA	1.8763	-0.00492149	0.349995	0.935517	NA	ENSG00000251354	LOC100420532	shZNF180	shNTC	SKMEL147	NA	-0.0134643	NA	FALSE
2.365	0.0343656	0.268009	0.371375	NA	ENSG00000254065	NA	shZNF180	shNTC	A375	NA	1.29655	0.0238195	0.356601	0.627602	NA	ENSG00000254065	NA	shZNF180	shNTC	SKMEL147	NA	0.0290926	NA	FALSE
1.48688	-0.0229164	0.270029	0.433834	NA	ENSG00000207369	RNU6-665P	shZNF180	shNTC	A375	NA	0	0	0.36632	NA	NA	ENSG00000207369	RNU6-665P	shZNF180	shNTC	SKMEL147	NA	-0.0114582	NA	FALSE
92.4839	0.362933	0.262558	0.00742875	0.0310288	ENSG00000221869	CEBPD	shZNF180	shNTC	A375	UP	389.954	0.707528	0.164933	3.53053923384752e-07	3.75688827498602e-06	ENSG00000221869	CEBPD	shZNF180	shNTC	SKMEL147	UP	0.535231	UP	FALSE
31997	-0.0595199	0.0317843	0.0530539	0.147601	ENSG00000253729	PRKDC	shZNF180	shNTC	A375	NA	20819.4	-0.0999779	0.0615913	0.0957624	0.211379	ENSG00000253729	PRKDC	shZNF180	shNTC	SKMEL147	NA	-0.0797489	NA	FALSE
3.73868	0.0752255	0.295822	0.0593629	NA	ENSG00000207450	NA	shZNF180	shNTC	A375	NA	0.331139	0.00997823	0.36206	0.741556	NA	ENSG00000207450	NA	shZNF180	shNTC	SKMEL147	NA	0.0426019	NA	FALSE
4.72875	0.0172538	0.25106	0.733548	NA	ENSG00000211562	NA	shZNF180	shNTC	A375	NA	1.63453	0.0389933	0.357982	0.446907	NA	ENSG00000211562	NA	shZNF180	shNTC	SKMEL147	NA	0.0281235	NA	FALSE
7132.68	-0.141904	0.0363207	5.50845270734524e-05	0.000450822	ENSG00000104738	MCM4	shZNF180	shNTC	A375	DN	2601.56	-0.374706	0.0789898	6.54323690982224e-07	6.63479756282658e-06	ENSG00000104738	MCM4	shZNF180	shNTC	SKMEL147	DN	-0.258305	DN	TRUE
0.489977	0.000168056	0.271184	0.992907	NA	ENSG00000222522	RNU6-519P	shZNF180	shNTC	A375	NA	1.50033	0.0259065	0.354377	0.635439	NA	ENSG00000222522	RNU6-519P	shZNF180	shNTC	SKMEL147	NA	0.0130373	NA	FALSE
2136.33	0.097246	0.0581477	0.0686323	0.178799	ENSG00000169139	UBE2V2	shZNF180	shNTC	A375	NA	1809.97	-0.251361	0.0834038	0.0015343	0.00694031	ENSG00000169139	UBE2V2	shZNF180	shNTC	SKMEL147	DN	-0.0770574	NA	FALSE
0	0	0.274662	NA	NA	ENSG00000253843	NA	shZNF180	shNTC	A375	NA	0	0	0.36632	NA	NA	ENSG00000253843	NA	shZNF180	shNTC	SKMEL147	NA	0	NA	FALSE
0	0	0.274662	NA	NA	ENSG00000253654	NA	shZNF180	shNTC	A375	NA	0	0	0.36632	NA	NA	ENSG00000253654	NA	shZNF180	shNTC	SKMEL147	NA	0	NA	FALSE
0	0	0.274662	NA	NA	ENSG00000252710	RNU6-295P	shZNF180	shNTC	A375	NA	0.605823	0.00960042	0.361974	0.752736	NA	ENSG00000252710	RNU6-295P	shZNF180	shNTC	SKMEL147	NA	0.00480021	NA	FALSE
0	0	0.274662	NA	NA	ENSG00000277418	RNA5SP531	shZNF180	shNTC	A375	NA	0.334862	0.0100559	0.362064	0.739645	NA	ENSG00000277418	RNA5SP531	shZNF180	shNTC	SKMEL147	NA	0.00502793	NA	FALSE
0	0	0.274662	NA	NA	ENSG00000224594	NA	shZNF180	shNTC	A375	NA	18.6439	0.264937	0.348185	0.0654695	0.158267	ENSG00000224594	NA	shZNF180	shNTC	SKMEL147	NA	0.132468	NA	FALSE
0.167067	0.00306123	0.271887	0.857912	NA	ENSG00000279881	NA	shZNF180	shNTC	A375	NA	0.334862	0.0100559	0.362064	0.739645	NA	ENSG00000279881	NA	shZNF180	shNTC	SKMEL147	NA	0.00655855	NA	FALSE
0.811506	0.0015884	0.268814	0.948403	NA	ENSG00000253140	NA	shZNF180	shNTC	A375	NA	0	0	0.36632	NA	NA	ENSG00000253140	NA	shZNF180	shNTC	SKMEL147	NA	0.000794199	NA	FALSE
0	0	0.274662	NA	NA	ENSG00000253608	LOC101929268	shZNF180	shNTC	A375	NA	0.494902	-0.00240962	0.361571	0.937929	NA	ENSG00000253608	LOC101929268	shZNF180	shNTC	SKMEL147	NA	-0.00120481	NA	FALSE
0	0	0.274662	NA	NA	ENSG00000253688	NA	shZNF180	shNTC	A375	NA	0.179683	0.00455782	0.361806	0.880364	NA	ENSG00000253688	NA	shZNF180	shNTC	SKMEL147	NA	0.00227891	NA	FALSE
1.15348	-0.00785117	0.267362	0.780609	NA	ENSG00000233858	NA	shZNF180	shNTC	A375	NA	3.87733	0.0475426	0.341167	0.566443	NA	ENSG00000233858	NA	shZNF180	shNTC	SKMEL147	NA	0.0198457	NA	FALSE
0	0	0.274662	NA	NA	ENSG00000253702	NA	shZNF180	shNTC	A375	NA	0	0	0.36632	NA	NA	ENSG00000253702	NA	shZNF180	shNTC	SKMEL147	NA	0	NA	FALSE
0	0	0.274662	NA	NA	ENSG00000253455	LOC101929217	shZNF180	shNTC	A375	NA	0	0	0.36632	NA	NA	ENSG00000253455	LOC101929217	shZNF180	shNTC	SKMEL147	NA	0	NA	FALSE
0	0	0.274662	NA	NA	ENSG00000253892	NA	shZNF180	shNTC	A375	NA	0	0	0.36632	NA	NA	ENSG00000253892	NA	shZNF180	shNTC	SKMEL147	NA	0	NA	FALSE
0	0	0.274662	NA	NA	ENSG00000034239	CLXN	shZNF180	shNTC	A375	NA	0	0	0.36632	NA	NA	ENSG00000034239	CLXN	shZNF180	shNTC	SKMEL147	NA	0	NA	FALSE
0	0	0.274662	NA	NA	ENSG00000233109	NA	shZNF180	shNTC	A375	NA	0.957267	-0.0135185	0.356856	0.769557	NA	ENSG00000233109	NA	shZNF180	shNTC	SKMEL147	NA	-0.00675923	NA	FALSE
81.9324	-1.21464	0.34887	5.7231161384438e-07	7.22508963545112e-06	ENSG00000019549	SNAI2	shZNF180	shNTC	A375	DN	2417.67	0.419611	0.0794688	2.9272922828242e-08	3.82789849131633e-07	ENSG00000019549	SNAI2	shZNF180	shNTC	SKMEL147	UP	-0.397515	NA	FALSE
0	0	0.274662	NA	NA	ENSG00000275096	NA	shZNF180	shNTC	A375	NA	0	0	0.36632	NA	NA	ENSG00000275096	NA	shZNF180	shNTC	SKMEL147	NA	0	NA	FALSE
0	0	0.274662	NA	NA	ENSG00000168333	PPDPFL	shZNF180	shNTC	A375	NA	0	0	0.36632	NA	NA	ENSG00000168333	PPDPFL	shZNF180	shNTC	SKMEL147	NA	0	NA	FALSE
0	0	0.274662	NA	NA	ENSG00000253474	NA	shZNF180	shNTC	A375	NA	0.335163	0.0067495	0.361862	0.824056	NA	ENSG00000253474	NA	shZNF180	shNTC	SKMEL147	NA	0.00337475	NA	FALSE
0	0	0.274662	NA	NA	ENSG00000199640	NA	shZNF180	shNTC	A375	NA	0	0	0.36632	NA	NA	ENSG00000199640	NA	shZNF180	shNTC	SKMEL147	NA	0	NA	FALSE
0	0	0.274662	NA	NA	ENSG00000254268	NA	shZNF180	shNTC	A375	NA	0	0	0.36632	NA	NA	ENSG00000254268	NA	shZNF180	shNTC	SKMEL147	NA	0	NA	FALSE
0	0	0.274662	NA	NA	ENSG00000253380	LOC100507464	shZNF180	shNTC	A375	NA	0	0	0.36632	NA	NA	ENSG00000253380	LOC100507464	shZNF180	shNTC	SKMEL147	NA	0	NA	FALSE
0	0	0.274662	NA	NA	ENSG00000253206	NA	shZNF180	shNTC	A375	NA	0	0	0.36632	NA	NA	ENSG00000253206	NA	shZNF180	shNTC	SKMEL147	NA	0	NA	FALSE
0	0	0.274662	NA	NA	ENSG00000253810	NA	shZNF180	shNTC	A375	NA	0	0	0.36632	NA	NA	ENSG00000253810	NA	shZNF180	shNTC	SKMEL147	NA	0	NA	FALSE
0	0	0.274662	NA	NA	ENSG00000253484	NA	shZNF180	shNTC	A375	NA	0	0	0.36632	NA	NA	ENSG00000253484	NA	shZNF180	shNTC	SKMEL147	NA	0	NA	FALSE
0	0	0.274662	NA	NA	ENSG00000271148	NA	shZNF180	shNTC	A375	NA	0	0	0.36632	NA	NA	ENSG00000271148	NA	shZNF180	shNTC	SKMEL147	NA	0	NA	FALSE
1.49553	0.018785	0.267483	0.550281	NA	ENSG00000147481	SNTG1	shZNF180	shNTC	A375	NA	0.335163	0.0067495	0.361862	0.824056	NA	ENSG00000147481	SNTG1	shZNF180	shNTC	SKMEL147	NA	0.0127672	NA	FALSE
0	0	0.274662	NA	NA	ENSG00000253849	NA	shZNF180	shNTC	A375	NA	0	0	0.36632	NA	NA	ENSG00000253849	NA	shZNF180	shNTC	SKMEL147	NA	0	NA	FALSE
0	0	0.274662	NA	NA	ENSG00000254392	LOC100422267	shZNF180	shNTC	A375	NA	0	0	0.36632	NA	NA	ENSG00000254392	LOC100422267	shZNF180	shNTC	SKMEL147	NA	0	NA	FALSE
0	0	0.274662	NA	NA	ENSG00000254358	NA	shZNF180	shNTC	A375	NA	0	0	0.36632	NA	NA	ENSG00000254358	NA	shZNF180	shNTC	SKMEL147	NA	0	NA	FALSE
0	0	0.274662	NA	NA	ENSG00000253340	NA	shZNF180	shNTC	A375	NA	0	0	0.36632	NA	NA	ENSG00000253340	NA	shZNF180	shNTC	SKMEL147	NA	0	NA	FALSE
0	0	0.274662	NA	NA	ENSG00000201316	NA	shZNF180	shNTC	A375	NA	0	0	0.36632	NA	NA	ENSG00000201316	NA	shZNF180	shNTC	SKMEL147	NA	0	NA	FALSE
0	0	0.274662	NA	NA	ENSG00000253664	NA	shZNF180	shNTC	A375	NA	0	0	0.36632	NA	NA	ENSG00000253664	NA	shZNF180	shNTC	SKMEL147	NA	0	NA	FALSE
9.16142	0.0688098	0.257253	0.284054	NA	ENSG00000147485	PXDNL	shZNF180	shNTC	A375	NA	5.41492	-0.102342	0.35421	0.229179	NA	ENSG00000147485	PXDNL	shZNF180	shNTC	SKMEL147	NA	-0.0167659	NA	FALSE
0	0	0.274662	NA	NA	ENSG00000254025	BRIX1P1	shZNF180	shNTC	A375	NA	0	0	0.36632	NA	NA	ENSG00000254025	BRIX1P1	shZNF180	shNTC	SKMEL147	NA	0	NA	FALSE
0	0	0.274662	NA	NA	ENSG00000254225	NA	shZNF180	shNTC	A375	NA	0.167582	0.00457658	0.361807	0.879867	NA	ENSG00000254225	NA	shZNF180	shNTC	SKMEL147	NA	0.00228829	NA	FALSE
4.83172	0.0318665	0.254258	0.537018	NA	ENSG00000272076	NA	shZNF180	shNTC	A375	NA	3.37792	0.0823518	0.358378	0.244332	NA	ENSG00000272076	NA	shZNF180	shNTC	SKMEL147	NA	0.0571092	NA	FALSE
891.937	0.254509	0.0892515	0.000701516	0.00419257	ENSG00000168300	PCMTD1	shZNF180	shNTC	A375	UP	784.148	-0.0361651	0.105675	0.711517	0.838656	ENSG00000168300	PCMTD1	shZNF180	shNTC	SKMEL147	NA	0.109172	NA	FALSE
25.9266	-0.243794	0.318482	0.0276519	0.0891869	ENSG00000253475	NA	shZNF180	shNTC	A375	NA	4.61678	-0.0179426	0.331648	0.844654	NA	ENSG00000253475	NA	shZNF180	shNTC	SKMEL147	NA	-0.130868	NA	FALSE
30.151	0.0777268	0.21603	0.363388	0.573848	ENSG00000228801	PCMTD1-DT	shZNF180	shNTC	A375	NA	8.79296	0.0433251	0.31741	0.694462	NA	ENSG00000228801	PCMTD1-DT	shZNF180	shNTC	SKMEL147	NA	0.0605259	NA	FALSE
2.38599	0.0211779	0.263206	0.581372	NA	ENSG00000272024	NA	shZNF180	shNTC	A375	NA	0.17588	-0.00948282	0.361984	0.755222	NA	ENSG00000272024	NA	shZNF180	shNTC	SKMEL147	NA	0.00584752	NA	FALSE
0.176839	0.00308666	0.271889	0.85672	NA	ENSG00000253844	NA	shZNF180	shNTC	A375	NA	0	0	0.36632	NA	NA	ENSG00000253844	NA	shZNF180	shNTC	SKMEL147	NA	0.00154333	NA	FALSE
0.353677	0.00432402	0.271944	0.80084	NA	ENSG00000254136	NA	shZNF180	shNTC	A375	NA	0	0	0.36632	NA	NA	ENSG00000254136	NA	shZNF180	shNTC	SKMEL147	NA	0.00216201	NA	FALSE
3.66053	0.0106114	0.254024	0.819824	NA	ENSG00000147488	ST18	shZNF180	shNTC	A375	NA	0.343161	-0.00459392	0.361711	0.880743	NA	ENSG00000147488	ST18	shZNF180	shNTC	SKMEL147	NA	0.00300873	NA	FALSE
0	0	0.274662	NA	NA	ENSG00000254314	NA	shZNF180	shNTC	A375	NA	0	0	0.36632	NA	NA	ENSG00000254314	NA	shZNF180	shNTC	SKMEL147	NA	0	NA	FALSE
0	0	0.274662	NA	NA	ENSG00000253551	LOC101929341	shZNF180	shNTC	A375	NA	0	0	0.36632	NA	NA	ENSG00000253551	LOC101929341	shZNF180	shNTC	SKMEL147	NA	0	NA	FALSE
0	0	0.274662	NA	NA	ENSG00000253924	NA	shZNF180	shNTC	A375	NA	0	0	0.36632	NA	NA	ENSG00000253924	NA	shZNF180	shNTC	SKMEL147	NA	0	NA	FALSE
0	0	0.274662	NA	NA	ENSG00000240534	RPL34P17	shZNF180	shNTC	A375	NA	0	0	0.36632	NA	NA	ENSG00000240534	RPL34P17	shZNF180	shNTC	SKMEL147	NA	0	NA	FALSE
0	0	0.274662	NA	NA	ENSG00000196711	ALKAL1	shZNF180	shNTC	A375	NA	0	0	0.36632	NA	NA	ENSG00000196711	ALKAL1	shZNF180	shNTC	SKMEL147	NA	0	NA	FALSE
3534.06	-0.07155	0.0474312	0.108843	0.250674	ENSG00000023287	RB1CC1	shZNF180	shNTC	A375	NA	3776.75	-0.246146	0.0728711	0.000450404	0.00238955	ENSG00000023287	RB1CC1	shZNF180	shNTC	SKMEL147	DN	-0.158848	NA	FALSE
1.18019	0.00536152	0.267497	0.845477	NA	ENSG00000271555	NA	shZNF180	shNTC	A375	NA	2.67375	-0.0085666	0.343581	0.906575	NA	ENSG00000271555	NA	shZNF180	shNTC	SKMEL147	NA	-0.00160254	NA	FALSE
0.326971	-0.00205211	0.271781	0.905568	NA	ENSG00000183729	NA	shZNF180	shNTC	A375	NA	24.9904	0.169802	0.316024	0.208396	0.377804	ENSG00000183729	NA	shZNF180	shNTC	SKMEL147	NA	0.0838751	NA	FALSE
0	0	0.274662	NA	NA	ENSG00000248911	NA	shZNF180	shNTC	A375	NA	0	0	0.36632	NA	NA	ENSG00000248911	NA	shZNF180	shNTC	SKMEL147	NA	0	NA	FALSE
0	0	0.274662	NA	NA	ENSG00000265835	NA	shZNF180	shNTC	A375	NA	0	0	0.36632	NA	NA	ENSG00000265835	NA	shZNF180	shNTC	SKMEL147	NA	0	NA	FALSE
0	0	0.274662	NA	NA	ENSG00000251871	NA	shZNF180	shNTC	A375	NA	0	0	0.36632	NA	NA	ENSG00000251871	NA	shZNF180	shNTC	SKMEL147	NA	0	NA	FALSE
0	0	0.274662	NA	NA	ENSG00000250494	NA	shZNF180	shNTC	A375	NA	0	0	0.36632	NA	NA	ENSG00000250494	NA	shZNF180	shNTC	SKMEL147	NA	0	NA	FALSE
0	0	0.274662	NA	NA	ENSG00000254687	NA	shZNF180	shNTC	A375	NA	0.359366	0.00672282	0.361861	0.824746	NA	ENSG00000254687	NA	shZNF180	shNTC	SKMEL147	NA	0.00336141	NA	FALSE
0.841187	-0.00322126	0.269478	0.88978	NA	ENSG00000082556	OPRK1	shZNF180	shNTC	A375	NA	5.33423	-0.103698	0.354487	0.224542	NA	ENSG00000082556	OPRK1	shZNF180	shNTC	SKMEL147	NA	-0.0534595	NA	FALSE
0	0	0.274662	NA	NA	ENSG00000260484	NA	shZNF180	shNTC	A375	NA	0	0	0.36632	NA	NA	ENSG00000260484	NA	shZNF180	shNTC	SKMEL147	NA	0	NA	FALSE
0	0	0.274662	NA	NA	ENSG00000274295	NA	shZNF180	shNTC	A375	NA	0	0	0.36632	NA	NA	ENSG00000274295	NA	shZNF180	shNTC	SKMEL147	NA	0	NA	FALSE
0	0	0.274662	NA	NA	ENSG00000253369	NA	shZNF180	shNTC	A375	NA	0	0	0.36632	NA	NA	ENSG00000253369	NA	shZNF180	shNTC	SKMEL147	NA	0	NA	FALSE
0	0	0.274662	NA	NA	ENSG00000254204	NA	shZNF180	shNTC	A375	NA	0	0	0.36632	NA	NA	ENSG00000254204	NA	shZNF180	shNTC	SKMEL147	NA	0	NA	FALSE
11.5918	0.0881736	0.258013	0.220208	NA	ENSG00000237807	LINC02984	shZNF180	shNTC	A375	NA	241.377	0.77172	0.199201	1.31445511630931e-06	1.24609002889437e-05	ENSG00000237807	LINC02984	shZNF180	shNTC	SKMEL147	UP	0.429947	NA	FALSE
0	0	0.274662	NA	NA	ENSG00000240919	NA	shZNF180	shNTC	A375	NA	0	0	0.36632	NA	NA	ENSG00000240919	NA	shZNF180	shNTC	SKMEL147	NA	0	NA	FALSE
0.501342	-0.00683899	0.271926	0.701121	NA	ENSG00000206144	NA	shZNF180	shNTC	A375	NA	0.674585	0.0016862	0.359572	0.96401	NA	ENSG00000206144	NA	shZNF180	shNTC	SKMEL147	NA	-0.0025764	NA	FALSE
0.167067	0.00306123	0.271887	0.857912	NA	ENSG00000253668	LOC100129667	shZNF180	shNTC	A375	NA	1.36479	0.0334241	0.35735	0.507916	NA	ENSG00000253668	LOC100129667	shZNF180	shNTC	SKMEL147	NA	0.0182427	NA	FALSE
1343.07	-0.0591316	0.0695294	0.338852	0.548763	ENSG00000047249	ATP6V1H	shZNF180	shNTC	A375	NA	790.656	-0.0400834	0.103661	0.67698	0.815086	ENSG00000047249	ATP6V1H	shZNF180	shNTC	SKMEL147	NA	-0.0496075	NA	FALSE
119.196	0.206213	0.194893	0.0576568	0.157086	ENSG00000147509	RGS20	shZNF180	shNTC	A375	NA	215.869	0.0649253	0.161186	0.626175	0.779356	ENSG00000147509	RGS20	shZNF180	shNTC	SKMEL147	NA	0.135569	NA	FALSE
1.87844	0.0386003	0.276652	0.192112	NA	ENSG00000272457	NA	shZNF180	shNTC	A375	NA	5.93785	0.00879772	0.328098	0.926713	NA	ENSG00000272457	NA	shZNF180	shNTC	SKMEL147	NA	0.023699	NA	FALSE
5.80694	0.0208934	0.247532	0.702058	NA	ENSG00000244159	NA	shZNF180	shNTC	A375	NA	11.7547	0.0748539	0.315697	0.519952	NA	ENSG00000244159	NA	shZNF180	shNTC	SKMEL147	NA	0.0478737	NA	FALSE
0.334134	0.00428795	0.271941	0.802483	NA	ENSG00000200528	RNU6-1331P	shZNF180	shNTC	A375	NA	0.833884	0.0278852	0.36083	0.485573	NA	ENSG00000200528	RNU6-1331P	shZNF180	shNTC	SKMEL147	NA	0.0160866	NA	FALSE
3985.74	0.0390234	0.0445796	0.354909	0.565898	ENSG00000187735	TCEA1	shZNF180	shNTC	A375	NA	2831.11	-0.611296	0.0825503	5.71701511710205e-15	1.75830765143998e-13	ENSG00000187735	TCEA1	shZNF180	shNTC	SKMEL147	DN	-0.286136	NA	TRUE
40.2895	-0.120547	0.216649	0.20313	0.390687	ENSG00000253667	NA	shZNF180	shNTC	A375	NA	15.7644	0.0980314	0.30755	0.437587	0.6227	ENSG00000253667	NA	shZNF180	shNTC	SKMEL147	NA	-0.0112579	NA	FALSE
12.2887	0.0272383	0.229342	0.692884	NA	ENSG00000260955	NA	shZNF180	shNTC	A375	NA	7.82945	-0.0254692	0.320642	0.808807	NA	ENSG00000260955	NA	shZNF180	shNTC	SKMEL147	NA	0.00088456	NA	FALSE
3946.04	-0.15528	0.0449657	0.000288312	0.00195987	ENSG00000120992	LYPLA1	shZNF180	shNTC	A375	DN	2259.09	-0.664174	0.0918162	1.3274976442069e-14	3.92828237145289e-13	ENSG00000120992	LYPLA1	shZNF180	shNTC	SKMEL147	DN	-0.409727	DN	FALSE
0.343976	-0.00249062	0.271859	0.884274	NA	ENSG00000276621	NA	shZNF180	shNTC	A375	NA	0	0	0.36632	NA	NA	ENSG00000276621	NA	shZNF180	shNTC	SKMEL147	NA	-0.00124531	NA	FALSE
8.41277	-0.100594	0.27579	0.144383	NA	ENSG00000254274	NA	shZNF180	shNTC	A375	NA	3.48357	-0.0241996	0.338971	0.767553	NA	ENSG00000254274	NA	shZNF180	shNTC	SKMEL147	NA	-0.0623968	NA	FALSE
0	0	0.274662	NA	NA	ENSG00000276353	NA	shZNF180	shNTC	A375	NA	0	0	0.36632	NA	NA	ENSG00000276353	NA	shZNF180	shNTC	SKMEL147	NA	0	NA	FALSE
1469.73	-0.015603	0.0648758	0.789825	0.894608	ENSG00000137547	MRPL15	shZNF180	shNTC	A375	NA	960.296	-0.3328	0.104702	0.000567132	0.0029101	ENSG00000137547	MRPL15	shZNF180	shNTC	SKMEL147	DN	-0.174201	NA	FALSE
0.167067	0.00306123	0.271887	0.857912	NA	ENSG00000251835	RNU6ATAC32P	shZNF180	shNTC	A375	NA	0.327019	-0.00508956	0.361832	0.866371	NA	ENSG00000251835	RNU6ATAC32P	shZNF180	shNTC	SKMEL147	NA	-0.00101416	NA	FALSE
0	0	0.274662	NA	NA	ENSG00000270980	NA	shZNF180	shNTC	A375	NA	0	0	0.36632	NA	NA	ENSG00000270980	NA	shZNF180	shNTC	SKMEL147	NA	0	NA	FALSE
0	0	0.274662	NA	NA	ENSG00000253840	NA	shZNF180	shNTC	A375	NA	0	0	0.36632	NA	NA	ENSG00000253840	NA	shZNF180	shNTC	SKMEL147	NA	0	NA	FALSE
0	0	0.274662	NA	NA	ENSG00000199212	RNU105C	shZNF180	shNTC	A375	NA	0	0	0.36632	NA	NA	ENSG00000199212	RNU105C	shZNF180	shNTC	SKMEL147	NA	0	NA	FALSE
0	0	0.274662	NA	NA	ENSG00000276605	LOC100419615	shZNF180	shNTC	A375	NA	0	0	0.36632	NA	NA	ENSG00000276605	LOC100419615	shZNF180	shNTC	SKMEL147	NA	0	NA	FALSE
0	0	0.274662	NA	NA	ENSG00000244107	RN7SL250P	shZNF180	shNTC	A375	NA	0	0	0.36632	NA	NA	ENSG00000244107	RN7SL250P	shZNF180	shNTC	SKMEL147	NA	0	NA	FALSE
0	0	0.274662	NA	NA	ENSG00000164736	SOX17	shZNF180	shNTC	A375	NA	0	0	0.36632	NA	NA	ENSG00000164736	SOX17	shZNF180	shNTC	SKMEL147	NA	0	NA	FALSE
0	0	0.274662	NA	NA	ENSG00000274310	NA	shZNF180	shNTC	A375	NA	0	0	0.36632	NA	NA	ENSG00000274310	NA	shZNF180	shNTC	SKMEL147	NA	0	NA	FALSE
0	0	0.274662	NA	NA	ENSG00000270275	NA	shZNF180	shNTC	A375	NA	0	0	0.36632	NA	NA	ENSG00000270275	NA	shZNF180	shNTC	SKMEL147	NA	0	NA	FALSE
0.150132	-0.00482263	0.271964	0.77899	NA	ENSG00000226098	NA	shZNF180	shNTC	A375	NA	1.83672	-0.0450818	0.353066	0.475422	NA	ENSG00000226098	NA	shZNF180	shNTC	SKMEL147	NA	-0.0249522	NA	FALSE
2.48463	0.0334895	0.27074	0.330718	NA	ENSG00000254142	NA	shZNF180	shNTC	A375	NA	19.5965	0.0811913	0.29183	0.543918	0.717257	ENSG00000254142	NA	shZNF180	shNTC	SKMEL147	NA	0.0573404	NA	FALSE
6.29118	0.0857783	0.283181	0.13211	NA	ENSG00000104237	RP1	shZNF180	shNTC	A375	NA	2.77229	0.0448682	0.349346	0.519022	NA	ENSG00000104237	RP1	shZNF180	shNTC	SKMEL147	NA	0.0653233	NA	FALSE
2.42428	-0.015741	0.2621	0.679692	NA	ENSG00000254608	NA	shZNF180	shNTC	A375	NA	1.38511	-0.0237128	0.354914	0.654074	NA	ENSG00000254608	NA	shZNF180	shNTC	SKMEL147	NA	-0.0197269	NA	FALSE
0.167138	-0.0049031	0.271977	0.775129	NA	ENSG00000253114	NA	shZNF180	shNTC	A375	NA	0	0	0.36632	NA	NA	ENSG00000253114	NA	shZNF180	shNTC	SKMEL147	NA	-0.00245155	NA	FALSE
0.50147	0.00834315	0.272224	0.632723	NA	ENSG00000206579	XKR4	shZNF180	shNTC	A375	NA	71.4744	0.0260592	0.258575	0.857552	0.92721	ENSG00000206579	XKR4	shZNF180	shNTC	SKMEL147	NA	0.0172012	NA	FALSE
0	0	0.274662	NA	NA	ENSG00000253976	NA	shZNF180	shNTC	A375	NA	5.90407	0.179011	0.396907	0.0386211	NA	ENSG00000253976	NA	shZNF180	shNTC	SKMEL147	NA	0.0895053	NA	FALSE
0	0	0.274662	NA	NA	ENSG00000253857	NA	shZNF180	shNTC	A375	NA	2.20246	0.071406	0.36602	0.18068	NA	ENSG00000253857	NA	shZNF180	shNTC	SKMEL147	NA	0.035703	NA	FALSE
0	0	0.274662	NA	NA	ENSG00000248522	SBF1P1	shZNF180	shNTC	A375	NA	2.56213	0.0187662	0.362732	0.540711	NA	ENSG00000248522	SBF1P1	shZNF180	shNTC	SKMEL147	NA	0.0093831	NA	FALSE
0	0	0.274662	NA	NA	ENSG00000254357	XKR4-AS1	shZNF180	shNTC	A375	NA	0.167582	0.00457658	0.361807	0.879867	NA	ENSG00000254357	XKR4-AS1	shZNF180	shNTC	SKMEL147	NA	0.00228829	NA	FALSE
0	0	0.274662	NA	NA	ENSG00000221589	NA	shZNF180	shNTC	A375	NA	0	0	0.36632	NA	NA	ENSG00000221589	NA	shZNF180	shNTC	SKMEL147	NA	0	NA	FALSE
727.18	0.0944847	0.0898517	0.204838	0.392806	ENSG00000167904	TMEM68	shZNF180	shNTC	A375	NA	444.603	-0.171057	0.130171	0.138028	0.278853	ENSG00000167904	TMEM68	shZNF180	shNTC	SKMEL147	NA	-0.0382859	NA	TRUE
0	0	0.274662	NA	NA	ENSG00000222955	RNA5SP265	shZNF180	shNTC	A375	NA	0	0	0.36632	NA	NA	ENSG00000222955	RNA5SP265	shZNF180	shNTC	SKMEL147	NA	0	NA	FALSE
2426.75	-0.0586761	0.0534254	0.236684	0.435647	ENSG00000137574	TGS1	shZNF180	shNTC	A375	NA	1342.03	-0.243852	0.0896946	0.00397667	0.0157089	ENSG00000137574	TGS1	shZNF180	shNTC	SKMEL147	DN	-0.151264	NA	FALSE
676.132	-0.164221	0.0975078	0.0375736	0.113442	ENSG00000254087	LYN	shZNF180	shNTC	A375	NA	195.01	-0.206601	0.168997	0.132282	0.270414	ENSG00000254087	LYN	shZNF180	shNTC	SKMEL147	NA	-0.185411	NA	FALSE
5.5788	-0.126134	0.327852	0.0298692	NA	ENSG00000254325	NA	shZNF180	shNTC	A375	NA	1.49226	0.0076403	0.352907	0.889094	NA	ENSG00000254325	NA	shZNF180	shNTC	SKMEL147	NA	-0.0592467	NA	FALSE
0.670877	0.00250808	0.270182	0.907409	NA	ENSG00000199405	SNORA1B	shZNF180	shNTC	A375	NA	0.858764	-0.0283968	0.35882	0.530389	NA	ENSG00000199405	SNORA1B	shZNF180	shNTC	SKMEL147	NA	-0.0129444	NA	FALSE
0.349616	0.00624011	0.272113	0.715097	NA	ENSG00000216204	NA	shZNF180	shNTC	A375	NA	0	0	0.36632	NA	NA	ENSG00000216204	NA	shZNF180	shNTC	SKMEL147	NA	0.00312006	NA	FALSE
1.30309	-0.0441724	0.281066	0.112311	NA	ENSG00000240905	RN7SL798P	shZNF180	shNTC	A375	NA	0.167582	0.00457658	0.361807	0.879867	NA	ENSG00000240905	RN7SL798P	shZNF180	shNTC	SKMEL147	NA	-0.0197979	NA	FALSE
3.80093	-0.0920525	0.302332	0.0578939	NA	ENSG00000271722	NA	shZNF180	shNTC	A375	NA	1.35283	-0.0352952	0.358314	0.471857	NA	ENSG00000271722	NA	shZNF180	shNTC	SKMEL147	NA	-0.0636738	NA	FALSE
0.334205	-0.00264074	0.271864	0.877366	NA	ENSG00000241997	RN7SL323P	shZNF180	shNTC	A375	NA	0	0	0.36632	NA	NA	ENSG00000241997	RN7SL323P	shZNF180	shNTC	SKMEL147	NA	-0.00132037	NA	FALSE
8.34677	-0.0355982	0.243737	0.560739	NA	ENSG00000236814	NA	shZNF180	shNTC	A375	NA	14.4477	-0.107931	0.306712	0.40074	NA	ENSG00000236814	NA	shZNF180	shNTC	SKMEL147	NA	-0.0717645	NA	FALSE
17988.7	-0.0847144	0.0313106	0.00536746	0.0238234	ENSG00000008988	RPS20	shZNF180	shNTC	A375	DN	10931.6	-0.0914702	0.0814434	0.23981	0.41539	ENSG00000008988	RPS20	shZNF180	shNTC	SKMEL147	NA	-0.0880923	NA	FALSE
0	0	0.274662	NA	NA	ENSG00000238650	SNORD54	shZNF180	shNTC	A375	NA	0	0	0.36632	NA	NA	ENSG00000238650	SNORD54	shZNF180	shNTC	SKMEL147	NA	0	NA	FALSE
1.29715	-0.0037267	0.267524	0.891265	NA	ENSG00000253603	CERNA3	shZNF180	shNTC	A375	NA	0.973834	-0.0377028	0.359377	0.429164	NA	ENSG00000253603	CERNA3	shZNF180	shNTC	SKMEL147	NA	-0.0207147	NA	TRUE
1.49753	-0.0254994	0.269327	0.422632	NA	ENSG00000248578	NA	shZNF180	shNTC	A375	NA	2.67828	-0.0329617	0.343468	0.665742	NA	ENSG00000248578	NA	shZNF180	shNTC	SKMEL147	NA	-0.0292305	NA	FALSE
0.176839	0.00308666	0.271889	0.85672	NA	ENSG00000172680	MOS	shZNF180	shNTC	A375	NA	0	0	0.36632	NA	NA	ENSG00000172680	MOS	shZNF180	shNTC	SKMEL147	NA	0.00154333	NA	FALSE
0	0	0.274662	NA	NA	ENSG00000221093	NA	shZNF180	shNTC	A375	NA	0	0	0.36632	NA	NA	ENSG00000221093	NA	shZNF180	shNTC	SKMEL147	NA	0	NA	FALSE
652.193	-0.187828	0.0959513	0.0165327	0.0590911	ENSG00000181690	PLAG1	shZNF180	shNTC	A375	NA	441.351	-0.415772	0.137214	0.000502496	0.00262283	ENSG00000181690	PLAG1	shZNF180	shNTC	SKMEL147	DN	-0.3018	NA	FALSE
681.819	-0.129536	0.0906541	0.0845842	0.208315	ENSG00000170791	CHCHD7	shZNF180	shNTC	A375	NA	339.973	-0.144671	0.137629	0.228631	0.402226	ENSG00000170791	CHCHD7	shZNF180	shNTC	SKMEL147	NA	-0.137104	NA	FALSE
0.801607	-0.0212987	0.272426	0.372938	NA	ENSG00000272343	NA	shZNF180	shNTC	A375	NA	2.40711	-0.069737	0.35775	0.287771	NA	ENSG00000272343	NA	shZNF180	shNTC	SKMEL147	NA	-0.0455178	NA	FALSE
0	0	0.274662	NA	NA	ENSG00000254216	NA	shZNF180	shNTC	A375	NA	0	0	0.36632	NA	NA	ENSG00000254216	NA	shZNF180	shNTC	SKMEL147	NA	0	NA	FALSE
0.167336	0.00303965	0.271885	0.858925	NA	ENSG00000170786	SDR16C5	shZNF180	shNTC	A375	NA	0	0	0.36632	NA	NA	ENSG00000170786	SDR16C5	shZNF180	shNTC	SKMEL147	NA	0.00151982	NA	FALSE
0	0	0.274662	NA	NA	ENSG00000253542	SDR16C6P	shZNF180	shNTC	A375	NA	0	0	0.36632	NA	NA	ENSG00000253542	SDR16C6P	shZNF180	shNTC	SKMEL147	NA	0	NA	FALSE
0	0	0.274662	NA	NA	ENSG00000181195	PENK	shZNF180	shNTC	A375	NA	3.97435	-0.0425841	0.338561	0.618488	NA	ENSG00000181195	PENK	shZNF180	shNTC	SKMEL147	NA	-0.0212921	NA	FALSE
0	0	0.274662	NA	NA	ENSG00000254254	PENK-AS1	shZNF180	shNTC	A375	NA	0.327321	-0.00458097	0.36171	0.881089	NA	ENSG00000254254	PENK-AS1	shZNF180	shNTC	SKMEL147	NA	-0.00229048	NA	FALSE
2.63417	-0.0494334	0.27459	0.220507	NA	ENSG00000253541	NA	shZNF180	shNTC	A375	NA	19.5187	-0.299934	0.346709	0.04897	0.126009	ENSG00000253541	NA	shZNF180	shNTC	SKMEL147	NA	-0.174684	NA	FALSE
0	0	0.274662	NA	NA	ENSG00000246430	LINC00968	shZNF180	shNTC	A375	NA	2.06461	0.00992218	0.353194	0.85515	NA	ENSG00000246430	LINC00968	shZNF180	shNTC	SKMEL147	NA	0.00496109	NA	FALSE
0	0	0.274662	NA	NA	ENSG00000253139	NA	shZNF180	shNTC	A375	NA	0.16728	0.00457262	0.361807	0.879972	NA	ENSG00000253139	NA	shZNF180	shNTC	SKMEL147	NA	0.00228631	NA	FALSE
0.816948	0.00174806	0.268797	0.943326	NA	ENSG00000241431	RPL37P6	shZNF180	shNTC	A375	NA	6.71308	-0.0830886	0.329792	0.429097	NA	ENSG00000241431	RPL37P6	shZNF180	shNTC	SKMEL147	NA	-0.0406703	NA	FALSE
0	0	0.274662	NA	NA	ENSG00000254055	LOC105375851	shZNF180	shNTC	A375	NA	0	0	0.36632	NA	NA	ENSG00000254055	LOC105375851	shZNF180	shNTC	SKMEL147	NA	0	NA	FALSE
0	0	0.274662	NA	NA	ENSG00000270328	LOC100419616	shZNF180	shNTC	A375	NA	0	0	0.36632	NA	NA	ENSG00000270328	LOC100419616	shZNF180	shNTC	SKMEL147	NA	0	NA	FALSE
0	0	0.274662	NA	NA	ENSG00000206975	RNU6-13P	shZNF180	shNTC	A375	NA	0	0	0.36632	NA	NA	ENSG00000206975	RNU6-13P	shZNF180	shNTC	SKMEL147	NA	0	NA	FALSE
13845.3	-0.392757	0.0306124	3.49204499031024e-39	5.84360294655107e-37	ENSG00000104331	BPNT2	shZNF180	shNTC	A375	DN	5326.06	-0.723295	0.0729023	6.24805247145692e-25	5.36501846609783e-23	ENSG00000104331	BPNT2	shZNF180	shNTC	SKMEL147	DN	-0.558026	DN	FALSE
0	0	0.274662	NA	NA	ENSG00000222205	RNA5SP266	shZNF180	shNTC	A375	NA	0	0	0.36632	NA	NA	ENSG00000222205	RNA5SP266	shZNF180	shNTC	SKMEL147	NA	0	NA	FALSE
0.767865	-0.0144653	0.271786	0.497911	NA	ENSG00000253301	LINC01606	shZNF180	shNTC	A375	NA	17.3629	0.0262256	0.291334	0.840204	0.916873	ENSG00000253301	LINC01606	shZNF180	shNTC	SKMEL147	NA	0.00588013	NA	FALSE
0	0	0.274662	NA	NA	ENSG00000220984	NA	shZNF180	shNTC	A375	NA	0	0	0.36632	NA	NA	ENSG00000220984	NA	shZNF180	shNTC	SKMEL147	NA	0	NA	FALSE
0	0	0.274662	NA	NA	ENSG00000251142	NA	shZNF180	shNTC	A375	NA	0	0	0.36632	NA	NA	ENSG00000251142	NA	shZNF180	shNTC	SKMEL147	NA	0	NA	FALSE
0	0	0.274662	NA	NA	ENSG00000253614	LOC286177	shZNF180	shNTC	A375	NA	0	0	0.36632	NA	NA	ENSG00000253614	LOC286177	shZNF180	shNTC	SKMEL147	NA	0	NA	FALSE
0	0	0.274662	NA	NA	ENSG00000215117	LINC00588	shZNF180	shNTC	A375	NA	0	0	0.36632	NA	NA	ENSG00000215117	LINC00588	shZNF180	shNTC	SKMEL147	NA	0	NA	FALSE
0	0	0.274662	NA	NA	ENSG00000202265	RNU6-596P	shZNF180	shNTC	A375	NA	0	0	0.36632	NA	NA	ENSG00000202265	RNU6-596P	shZNF180	shNTC	SKMEL147	NA	0	NA	FALSE
0	0	0.274662	NA	NA	ENSG00000253871	LOC101929488	shZNF180	shNTC	A375	NA	0	0	0.36632	NA	NA	ENSG00000253871	LOC101929488	shZNF180	shNTC	SKMEL147	NA	0	NA	FALSE
0	0	0.274662	NA	NA	ENSG00000243050	RPL30P10	shZNF180	shNTC	A375	NA	0	0	0.36632	NA	NA	ENSG00000243050	RPL30P10	shZNF180	shNTC	SKMEL147	NA	0	NA	FALSE
0	0	0.274662	NA	NA	ENSG00000253821	NA	shZNF180	shNTC	A375	NA	0	0	0.36632	NA	NA	ENSG00000253821	NA	shZNF180	shNTC	SKMEL147	NA	0	NA	FALSE
0	0	0.274662	NA	NA	ENSG00000253322	NA	shZNF180	shNTC	A375	NA	0	0	0.36632	NA	NA	ENSG00000253322	NA	shZNF180	shNTC	SKMEL147	NA	0	NA	FALSE
1.52093	0.00977235	0.2681	0.720176	NA	ENSG00000254139	LINC03018	shZNF180	shNTC	A375	NA	2.16699	-0.0118957	0.348529	0.853066	NA	ENSG00000254139	LINC03018	shZNF180	shNTC	SKMEL147	NA	-0.00106166	NA	FALSE
0.167336	0.00303965	0.271885	0.858925	NA	ENSG00000253376	NA	shZNF180	shNTC	A375	NA	0	0	0.36632	NA	NA	ENSG00000253376	NA	shZNF180	shNTC	SKMEL147	NA	0.00151982	NA	FALSE
5.68692	-0.0247663	0.257068	0.595196	NA	ENSG00000205293	LINC01602	shZNF180	shNTC	A375	NA	3.72873	0.0314147	0.339985	0.699557	NA	ENSG00000205293	LINC01602	shZNF180	shNTC	SKMEL147	NA	0.00332418	NA	FALSE
23.8023	0.0196031	0.208966	0.803207	0.901302	ENSG00000169122	FAM110B	shZNF180	shNTC	A375	NA	86.3552	0.0890963	0.210222	0.550502	0.72197	ENSG00000169122	FAM110B	shZNF180	shNTC	SKMEL147	NA	0.0543497	NA	FALSE
0.172778	0.00306402	0.271888	0.857781	NA	ENSG00000253523	NA	shZNF180	shNTC	A375	NA	0.838583	-0.0199329	0.360361	0.603023	NA	ENSG00000253523	NA	shZNF180	shNTC	SKMEL147	NA	-0.00843446	NA	FALSE
0.96708	-0.00147359	0.268031	0.955019	NA	ENSG00000253116	NA	shZNF180	shNTC	A375	NA	3.54268	0.0976501	0.362999	0.177292	NA	ENSG00000253116	NA	shZNF180	shNTC	SKMEL147	NA	0.0480883	NA	FALSE
0.345555	0.00429195	0.271942	0.8023	NA	ENSG00000242595	RPL26P26	shZNF180	shNTC	A375	NA	1.19819	-0.0418079	0.358293	0.419544	NA	ENSG00000242595	RPL26P26	shZNF180	shNTC	SKMEL147	NA	-0.018758	NA	FALSE
0	0	0.274662	NA	NA	ENSG00000253281	LOC101929528	shZNF180	shNTC	A375	NA	0	0	0.36632	NA	NA	ENSG00000253281	LOC101929528	shZNF180	shNTC	SKMEL147	NA	0	NA	FALSE
1646.1	0.110602	0.0647332	0.0583656	0.158592	ENSG00000215114	UBXN2B	shZNF180	shNTC	A375	NA	1575.01	-0.066771	0.0865919	0.416878	0.603227	ENSG00000215114	UBXN2B	shZNF180	shNTC	SKMEL147	NA	0.0219156	NA	FALSE
14.155	-0.110079	0.259868	0.167324	NA	ENSG00000250031	NA	shZNF180	shNTC	A375	NA	11.4163	0.0181296	0.306138	0.878647	NA	ENSG00000250031	NA	shZNF180	shNTC	SKMEL147	NA	-0.0459747	NA	FALSE
0.172778	0.00306402	0.271888	0.857781	NA	ENSG00000167910	CYP7A1	shZNF180	shNTC	A375	NA	0	0	0.36632	NA	NA	ENSG00000167910	CYP7A1	shZNF180	shNTC	SKMEL147	NA	0.00153201	NA	FALSE
0	0	0.274662	NA	NA	ENSG00000254103	NA	shZNF180	shNTC	A375	NA	0	0	0.36632	NA	NA	ENSG00000254103	NA	shZNF180	shNTC	SKMEL147	NA	0	NA	FALSE
5359.97	0.346504	0.0460815	2.67527686422546e-15	9.65185896198774e-14	ENSG00000137575	SDCBP	shZNF180	shNTC	A375	UP	6134.26	0.136523	0.0763626	0.0627012	0.153214	ENSG00000137575	SDCBP	shZNF180	shNTC	SKMEL147	NA	0.241513	NA	FALSE
1348.8	-0.16626	0.0707998	0.00822344	0.0337476	ENSG00000035681	NSMAF	shZNF180	shNTC	A375	DN	1394.29	-0.303011	0.0902904	0.000366986	0.00199399	ENSG00000035681	NSMAF	shZNF180	shNTC	SKMEL147	DN	-0.234635	DN	FALSE
4.51137	-0.0109355	0.249427	0.831019	NA	ENSG00000242970	NA	shZNF180	shNTC	A375	NA	2.7741	-0.0314432	0.346637	0.656745	NA	ENSG00000242970	NA	shZNF180	shNTC	SKMEL147	NA	-0.0211893	NA	FALSE
27.2851	0.0850929	0.222225	0.318362	0.528116	ENSG00000198846	TOX	shZNF180	shNTC	A375	NA	39.5234	-0.0557858	0.251015	0.705768	0.835393	ENSG00000198846	TOX	shZNF180	shNTC	SKMEL147	NA	0.0146535	NA	FALSE
0.167138	-0.0049031	0.271977	0.775129	NA	ENSG00000201231	RNU4-50P	shZNF180	shNTC	A375	NA	0	0	0.36632	NA	NA	ENSG00000201231	RNU4-50P	shZNF180	shNTC	SKMEL147	NA	-0.00245155	NA	FALSE
0.176839	0.00308666	0.271889	0.85672	NA	ENSG00000254048	NA	shZNF180	shNTC	A375	NA	0	0	0.36632	NA	NA	ENSG00000254048	NA	shZNF180	shNTC	SKMEL147	NA	0.00154333	NA	FALSE
19.6391	-0.0669182	0.22612	0.399001	NA	ENSG00000167912	TOX-DT	shZNF180	shNTC	A375	NA	29.3378	0.123306	0.276454	0.394394	0.580584	ENSG00000167912	TOX-DT	shZNF180	shNTC	SKMEL147	NA	0.028194	NA	FALSE
0	0	0.274662	NA	NA	ENSG00000206853	NA	shZNF180	shNTC	A375	NA	0	0	0.36632	NA	NA	ENSG00000206853	NA	shZNF180	shNTC	SKMEL147	NA	0	NA	FALSE
0	0	0.274662	NA	NA	ENSG00000201763	RNA5SP267	shZNF180	shNTC	A375	NA	0	0	0.36632	NA	NA	ENSG00000201763	RNA5SP267	shZNF180	shNTC	SKMEL147	NA	0	NA	FALSE
0.669343	0.00642471	0.271786	0.722591	NA	ENSG00000254150	NA	shZNF180	shNTC	A375	NA	0	0	0.36632	NA	NA	ENSG00000254150	NA	shZNF180	shNTC	SKMEL147	NA	0.00321236	NA	FALSE
0.651941	-0.0091235	0.270776	0.671491	NA	ENSG00000253260	NA	shZNF180	shNTC	A375	NA	0	0	0.36632	NA	NA	ENSG00000253260	NA	shZNF180	shNTC	SKMEL147	NA	-0.00456175	NA	FALSE
0.167336	0.00303965	0.271885	0.858925	NA	ENSG00000253879	NA	shZNF180	shNTC	A375	NA	0	0	0.36632	NA	NA	ENSG00000253879	NA	shZNF180	shNTC	SKMEL147	NA	0.00151982	NA	FALSE
0	0	0.274662	NA	NA	ENSG00000253413	NA	shZNF180	shNTC	A375	NA	0	0	0.36632	NA	NA	ENSG00000253413	NA	shZNF180	shNTC	SKMEL147	NA	0	NA	FALSE
0	0	0.274662	NA	NA	ENSG00000253723	NA	shZNF180	shNTC	A375	NA	0	0	0.36632	NA	NA	ENSG00000253723	NA	shZNF180	shNTC	SKMEL147	NA	0	NA	FALSE
0	0	0.274662	NA	NA	ENSG00000278428	NA	shZNF180	shNTC	A375	NA	0	0	0.36632	NA	NA	ENSG00000278428	NA	shZNF180	shNTC	SKMEL147	NA	0	NA	FALSE
0	0	0.274662	NA	NA	ENSG00000254775	LOC105375861	shZNF180	shNTC	A375	NA	0	0	0.36632	NA	NA	ENSG00000254775	LOC105375861	shZNF180	shNTC	SKMEL147	NA	0	NA	FALSE
0	0	0.274662	NA	NA	ENSG00000254954	SLC2A13P1	shZNF180	shNTC	A375	NA	0	0	0.36632	NA	NA	ENSG00000254954	SLC2A13P1	shZNF180	shNTC	SKMEL147	NA	0	NA	FALSE
31.2222	-0.0165825	0.200877	0.839141	0.920997	ENSG00000178538	CA8	shZNF180	shNTC	A375	NA	12.5222	0.0563697	0.306746	0.641665	NA	ENSG00000178538	CA8	shZNF180	shNTC	SKMEL147	NA	0.0198936	NA	FALSE
57.542	-0.116964	0.202291	0.22336	0.418766	ENSG00000251396	NA	shZNF180	shNTC	A375	NA	0.838158	0.0146776	0.359342	0.712045	NA	ENSG00000251396	NA	shZNF180	shNTC	SKMEL147	NA	-0.051143	NA	FALSE
0.150132	-0.00482263	0.271964	0.77899	NA	ENSG00000226301	NA	shZNF180	shNTC	A375	NA	0	0	0.36632	NA	NA	ENSG00000226301	NA	shZNF180	shNTC	SKMEL147	NA	-0.00241131	NA	FALSE
2806.88	0.00668366	0.0500753	0.886695	0.944058	ENSG00000104388	RAB2A	shZNF180	shNTC	A375	NA	2092.62	-0.261674	0.0816969	0.000776994	0.00382574	ENSG00000104388	RAB2A	shZNF180	shNTC	SKMEL147	DN	-0.127495	NA	FALSE
14.5035	-0.308993	0.44357	0.00586097	NA	ENSG00000255321	NA	shZNF180	shNTC	A375	NA	7.25687	0.0755095	0.328649	0.469775	NA	ENSG00000255321	NA	shZNF180	shNTC	SKMEL147	NA	-0.116742	NA	FALSE
1.01231	-0.0113356	0.269494	0.650733	NA	ENSG00000228862	NA	shZNF180	shNTC	A375	NA	0.773405	0.0185722	0.360901	0.609225	NA	ENSG00000228862	NA	shZNF180	shNTC	SKMEL147	NA	0.00361828	NA	FALSE
2.53587	-0.0114893	0.260586	0.768858	NA	ENSG00000254869	NA	shZNF180	shNTC	A375	NA	0.16728	0.00457262	0.361807	0.879972	NA	ENSG00000254869	NA	shZNF180	shNTC	SKMEL147	NA	-0.00345835	NA	FALSE
0	0	0.274662	NA	NA	ENSG00000255289	NA	shZNF180	shNTC	A375	NA	0	0	0.36632	NA	NA	ENSG00000255289	NA	shZNF180	shNTC	SKMEL147	NA	0	NA	FALSE
2879.35	-0.131253	0.0519312	0.00691449	0.029293	ENSG00000171316	CHD7	shZNF180	shNTC	A375	DN	1265	-0.166579	0.100155	0.0743043	0.174536	ENSG00000171316	CHD7	shZNF180	shNTC	SKMEL147	NA	-0.148916	NA	FALSE
8.08292	0.0464359	0.24763	0.452136	NA	ENSG00000254432	NA	shZNF180	shNTC	A375	NA	3.37155	0.0445222	0.344249	0.566403	NA	ENSG00000254432	NA	shZNF180	shNTC	SKMEL147	NA	0.045479	NA	FALSE
0.167138	-0.0049031	0.271977	0.775129	NA	ENSG00000271377	NA	shZNF180	shNTC	A375	NA	0.179683	0.00455782	0.361806	0.880364	NA	ENSG00000271377	NA	shZNF180	shNTC	SKMEL147	NA	-0.000172639	NA	FALSE
1.67541	-0.00559104	0.262439	0.875527	NA	ENSG00000254777	NA	shZNF180	shNTC	A375	NA	1.57031	0.0179721	0.355893	0.715758	NA	ENSG00000254777	NA	shZNF180	shNTC	SKMEL147	NA	0.00619054	NA	FALSE
3.26675	-0.00858721	0.25562	0.847277	NA	ENSG00000255397	NA	shZNF180	shNTC	A375	NA	4.02376	-0.0900049	0.346194	0.314443	NA	ENSG00000255397	NA	shZNF180	shNTC	SKMEL147	NA	-0.049296	NA	FALSE
0	0	0.274662	NA	NA	ENSG00000254802	NA	shZNF180	shNTC	A375	NA	0.159739	-0.00946892	0.361982	0.755598	NA	ENSG00000254802	NA	shZNF180	shNTC	SKMEL147	NA	-0.00473446	NA	FALSE
5.95155	-0.0314757	0.248551	0.576573	NA	ENSG00000177182	CLVS1	shZNF180	shNTC	A375	NA	4.15849	-0.0176616	0.335853	0.836838	NA	ENSG00000177182	CLVS1	shZNF180	shNTC	SKMEL147	NA	-0.0245686	NA	FALSE
24.5917	-0.0995462	0.232105	0.246677	0.447598	ENSG00000213881	NA	shZNF180	shNTC	A375	NA	31.578	-0.367739	0.332092	0.0278013	0.0802543	ENSG00000213881	NA	shZNF180	shNTC	SKMEL147	NA	-0.233643	NA	FALSE
0	0	0.274662	NA	NA	ENSG00000254222	NA	shZNF180	shNTC	A375	NA	0	0	0.36632	NA	NA	ENSG00000254222	NA	shZNF180	shNTC	SKMEL147	NA	0	NA	FALSE
0	0	0.274662	NA	NA	ENSG00000253711	NA	shZNF180	shNTC	A375	NA	0	0	0.36632	NA	NA	ENSG00000253711	NA	shZNF180	shNTC	SKMEL147	NA	0	NA	FALSE
9221.44	-0.0312224	0.0332538	0.330883	0.54154	ENSG00000198363	ASPH	shZNF180	shNTC	A375	NA	6175.95	-0.542567	0.0769425	1.42351847324996e-13	3.8101562018249e-12	ENSG00000198363	ASPH	shZNF180	shNTC	SKMEL147	DN	-0.286895	NA	FALSE
3.53962	0.0191559	0.256261	0.676244	NA	ENSG00000254285	KRT8P3	shZNF180	shNTC	A375	NA	3.78327	-0.0213304	0.337132	0.800154	NA	ENSG00000254285	KRT8P3	shZNF180	shNTC	SKMEL147	NA	-0.00108726	NA	FALSE
10.9676	0.121282	0.285866	0.102461	NA	ENSG00000222898	RN7SKP97	shZNF180	shNTC	A375	NA	4.03665	-0.0129179	0.336766	0.877896	NA	ENSG00000222898	RN7SKP97	shZNF180	shNTC	SKMEL147	NA	0.0541822	NA	FALSE
1.32309	-0.012801	0.267019	0.670087	NA	ENSG00000264408	MIR4470	shZNF180	shNTC	A375	NA	0	0	0.36632	NA	NA	ENSG00000264408	MIR4470	shZNF180	shNTC	SKMEL147	NA	-0.00640048	NA	FALSE
19.0072	0.0600747	0.228318	0.433217	NA	ENSG00000251127	NA	shZNF180	shNTC	A375	NA	0.964808	0.00742818	0.358082	0.859803	NA	ENSG00000251127	NA	shZNF180	shNTC	SKMEL147	NA	0.0337514	NA	FALSE
0.176839	0.00308666	0.271889	0.85672	NA	ENSG00000254119	NA	shZNF180	shNTC	A375	NA	0.16728	0.00457262	0.361807	0.879972	NA	ENSG00000254119	NA	shZNF180	shNTC	SKMEL147	NA	0.00382964	NA	FALSE
0	0	0.274662	NA	NA	ENSG00000253834	NA	shZNF180	shNTC	A375	NA	0	0	0.36632	NA	NA	ENSG00000253834	NA	shZNF180	shNTC	SKMEL147	NA	0	NA	FALSE
0	0	0.274662	NA	NA	ENSG00000254120	LINC02155	shZNF180	shNTC	A375	NA	0	0	0.36632	NA	NA	ENSG00000254120	LINC02155	shZNF180	shNTC	SKMEL147	NA	0	NA	FALSE
0	0	0.274662	NA	NA	ENSG00000253544	C1GALT1P3	shZNF180	shNTC	A375	NA	0	0	0.36632	NA	NA	ENSG00000253544	C1GALT1P3	shZNF180	shNTC	SKMEL147	NA	0	NA	FALSE
3.67654	0.00554519	0.25264	0.907102	NA	ENSG00000253789	NARS1P2	shZNF180	shNTC	A375	NA	0.347265	0.00856673	0.361922	0.778466	NA	ENSG00000253789	NARS1P2	shZNF180	shNTC	SKMEL147	NA	0.00705596	NA	FALSE
2.51993	0.038962	0.270949	0.299874	NA	ENSG00000237810	NA	shZNF180	shNTC	A375	NA	0.670327	0.010529	0.361667	0.739974	NA	ENSG00000237810	NA	shZNF180	shNTC	SKMEL147	NA	0.0247455	NA	FALSE
3.41492	0.0987829	0.321549	0.0139519	NA	ENSG00000185942	NKAIN3	shZNF180	shNTC	A375	NA	0.17588	-0.00948282	0.361984	0.755222	NA	ENSG00000185942	NKAIN3	shZNF180	shNTC	SKMEL147	NA	0.04465	NA	FALSE
0.150132	-0.00482263	0.271964	0.77899	NA	ENSG00000254050	NA	shZNF180	shNTC	A375	NA	0	0	0.36632	NA	NA	ENSG00000254050	NA	shZNF180	shNTC	SKMEL147	NA	-0.00241131	NA	FALSE
0	0	0.274662	NA	NA	ENSG00000253975	NA	shZNF180	shNTC	A375	NA	0	0	0.36632	NA	NA	ENSG00000253975	NA	shZNF180	shNTC	SKMEL147	NA	0	NA	FALSE
0.176839	0.00308666	0.271889	0.85672	NA	ENSG00000253517	XRCC6P4	shZNF180	shNTC	A375	NA	1.11699	-0.00197039	0.355518	0.967509	NA	ENSG00000253517	XRCC6P4	shZNF180	shNTC	SKMEL147	NA	0.000558137	NA	FALSE
0.467332	-0.00450063	0.271854	0.796398	NA	ENSG00000253431	SRPK2P	shZNF180	shNTC	A375	NA	0	0	0.36632	NA	NA	ENSG00000253431	SRPK2P	shZNF180	shNTC	SKMEL147	NA	-0.00225031	NA	FALSE
1.20304	0.0163478	0.270286	0.520999	NA	ENSG00000274956	NA	shZNF180	shNTC	A375	NA	0.179683	0.00455782	0.361806	0.880364	NA	ENSG00000274956	NA	shZNF180	shNTC	SKMEL147	NA	0.0104528	NA	FALSE
1.26887	-0.0242159	0.271076	0.391204	NA	ENSG00000240915	NA	shZNF180	shNTC	A375	NA	1.73759	0.0208	0.355601	0.681404	NA	ENSG00000240915	NA	shZNF180	shNTC	SKMEL147	NA	-0.00170795	NA	FALSE
1194.57	0.00284534	0.0700183	0.963531	0.98255	ENSG00000137563	GGH	shZNF180	shNTC	A375	NA	1001.68	-0.592653	0.10653	1.34510446759664e-09	2.18616267682145e-08	ENSG00000137563	GGH	shZNF180	shNTC	SKMEL147	DN	-0.294904	NA	FALSE
4.49172	-0.0921691	0.294969	0.0851999	NA	ENSG00000253121	NA	shZNF180	shNTC	A375	NA	2.12311	-0.0628473	0.354916	0.348004	NA	ENSG00000253121	NA	shZNF180	shNTC	SKMEL147	NA	-0.0775082	NA	FALSE
21.8601	-0.11021	0.241715	0.200132	0.386599	ENSG00000137561	TTPA	shZNF180	shNTC	A375	NA	71.1165	-0.36986	0.253361	0.0255122	0.0749277	ENSG00000137561	TTPA	shZNF180	shNTC	SKMEL147	NA	-0.240035	NA	FALSE
0.501611	-0.00483612	0.271745	0.786209	NA	ENSG00000253555	NA	shZNF180	shNTC	A375	NA	1.98076	-0.0742036	0.362089	0.224909	NA	ENSG00000253555	NA	shZNF180	shNTC	SKMEL147	NA	-0.0395199	NA	FALSE
11.8358	0.0429938	0.242548	0.502433	NA	ENSG00000270673	YTHDF3-DT	shZNF180	shNTC	A375	NA	7.91138	0.0271832	0.318481	0.800674	NA	ENSG00000270673	YTHDF3-DT	shZNF180	shNTC	SKMEL147	NA	0.0350885	NA	FALSE
5106.47	-0.176318	0.0414211	9.14990371023611e-06	8.93962642000087e-05	ENSG00000185728	YTHDF3	shZNF180	shNTC	A375	DN	4079.96	-0.243921	0.0824461	0.00189608	0.00834309	ENSG00000185728	YTHDF3	shZNF180	shNTC	SKMEL147	DN	-0.21012	DN	FALSE
62.7906	-0.167218	0.21657	0.107055	0.247732	ENSG00000261542	NA	shZNF180	shNTC	A375	NA	74.9025	0.0486294	0.218271	0.745219	0.859137	ENSG00000261542	NA	shZNF180	shNTC	SKMEL147	NA	-0.0592941	NA	FALSE
0	0	0.274662	NA	NA	ENSG00000241964	RN7SL135P	shZNF180	shNTC	A375	NA	0.501841	0.0082944	0.361918	0.78509	NA	ENSG00000241964	RN7SL135P	shZNF180	shNTC	SKMEL147	NA	0.0041472	NA	FALSE
0	0	0.274662	NA	NA	ENSG00000253205	NA	shZNF180	shNTC	A375	NA	0	0	0.36632	NA	NA	ENSG00000253205	NA	shZNF180	shNTC	SKMEL147	NA	0	NA	FALSE
0	0	0.274662	NA	NA	ENSG00000215096	NA	shZNF180	shNTC	A375	NA	0	0	0.36632	NA	NA	ENSG00000215096	NA	shZNF180	shNTC	SKMEL147	NA	0	NA	FALSE
0.300265	-0.00738502	0.272144	0.670499	NA	ENSG00000253894	LOC102724612	shZNF180	shNTC	A375	NA	0	0	0.36632	NA	NA	ENSG00000253894	LOC102724612	shZNF180	shNTC	SKMEL147	NA	-0.00369251	NA	FALSE
0	0	0.274662	NA	NA	ENSG00000253583	NA	shZNF180	shNTC	A375	NA	0.531444	-0.00964339	0.361536	0.762999	NA	ENSG00000253583	NA	shZNF180	shNTC	SKMEL147	NA	-0.0048217	NA	FALSE
0	0	0.274662	NA	NA	ENSG00000252358	RN7SKP135	shZNF180	shNTC	A375	NA	0	0	0.36632	NA	NA	ENSG00000252358	RN7SKP135	shZNF180	shNTC	SKMEL147	NA	0	NA	FALSE
1.34706	0.00156004	0.266316	0.957535	NA	ENSG00000253554	LINC01414	shZNF180	shNTC	A375	NA	0.535246	-0.00259473	0.361294	0.935187	NA	ENSG00000253554	LINC01414	shZNF180	shNTC	SKMEL147	NA	-0.000517346	NA	FALSE
0	0	0.274662	NA	NA	ENSG00000253762	NA	shZNF180	shNTC	A375	NA	0	0	0.36632	NA	NA	ENSG00000253762	NA	shZNF180	shNTC	SKMEL147	NA	0	NA	FALSE
0	0	0.274662	NA	NA	ENSG00000253734	LINC01289	shZNF180	shNTC	A375	NA	0	0	0.36632	NA	NA	ENSG00000253734	LINC01289	shZNF180	shNTC	SKMEL147	NA	0	NA	FALSE
0	0	0.274662	NA	NA	ENSG00000253231	COX6CP8	shZNF180	shNTC	A375	NA	0	0	0.36632	NA	NA	ENSG00000253231	COX6CP8	shZNF180	shNTC	SKMEL147	NA	0	NA	FALSE
0	0	0.274662	NA	NA	ENSG00000254377	MIR124-2HG	shZNF180	shNTC	A375	NA	0	0	0.36632	NA	NA	ENSG00000254377	MIR124-2HG	shZNF180	shNTC	SKMEL147	NA	0	NA	FALSE
0	0	0.274662	NA	NA	ENSG00000207816	MIR124-2	shZNF180	shNTC	A375	NA	0	0	0.36632	NA	NA	ENSG00000207816	MIR124-2	shZNF180	shNTC	SKMEL147	NA	0	NA	FALSE
0	0	0.274662	NA	NA	ENSG00000253750	LOC107986878	shZNF180	shNTC	A375	NA	0	0	0.36632	NA	NA	ENSG00000253750	LOC107986878	shZNF180	shNTC	SKMEL147	NA	0	NA	FALSE
0	0	0.274662	NA	NA	ENSG00000253800	NA	shZNF180	shNTC	A375	NA	0	0	0.36632	NA	NA	ENSG00000253800	NA	shZNF180	shNTC	SKMEL147	NA	0	NA	FALSE
0	0	0.274662	NA	NA	ENSG00000254102	BHLHE22-AS1	shZNF180	shNTC	A375	NA	0	0	0.36632	NA	NA	ENSG00000254102	BHLHE22-AS1	shZNF180	shNTC	SKMEL147	NA	0	NA	FALSE
0.167138	-0.0049031	0.271977	0.775129	NA	ENSG00000180828	BHLHE22	shZNF180	shNTC	A375	NA	0	0	0.36632	NA	NA	ENSG00000180828	BHLHE22	shZNF180	shNTC	SKMEL147	NA	-0.00245155	NA	FALSE
50.0666	-0.109492	0.203608	0.247033	0.447934	ENSG00000172817	CYP7B1	shZNF180	shNTC	A375	NA	0.159739	-0.00946892	0.361982	0.755598	NA	ENSG00000172817	CYP7B1	shZNF180	shNTC	SKMEL147	NA	-0.0594806	NA	FALSE
1.46422	-0.0027622	0.266869	0.922474	NA	ENSG00000254330	NA	shZNF180	shNTC	A375	NA	0	0	0.36632	NA	NA	ENSG00000254330	NA	shZNF180	shNTC	SKMEL147	NA	-0.0013811	NA	FALSE
3.29601	-0.0159886	0.255527	0.727714	NA	ENSG00000254006	NA	shZNF180	shNTC	A375	NA	0	0	0.36632	NA	NA	ENSG00000254006	NA	shZNF180	shNTC	SKMEL147	NA	-0.00799432	NA	FALSE
0	0	0.274662	NA	NA	ENSG00000253493	NA	shZNF180	shNTC	A375	NA	0	0	0.36632	NA	NA	ENSG00000253493	NA	shZNF180	shNTC	SKMEL147	NA	0	NA	FALSE
0	0	0.274662	NA	NA	ENSG00000239261	RPL31P41	shZNF180	shNTC	A375	NA	0	0	0.36632	NA	NA	ENSG00000239261	RPL31P41	shZNF180	shNTC	SKMEL147	NA	0	NA	FALSE
0	0	0.274662	NA	NA	ENSG00000213873	PPIAP86	shZNF180	shNTC	A375	NA	0	0	0.36632	NA	NA	ENSG00000213873	PPIAP86	shZNF180	shNTC	SKMEL147	NA	0	NA	FALSE
0	0	0.274662	NA	NA	ENSG00000254081	LINC01299	shZNF180	shNTC	A375	NA	0	0	0.36632	NA	NA	ENSG00000254081	LINC01299	shZNF180	shNTC	SKMEL147	NA	0	NA	FALSE
15.2349	-0.11397	0.261608	0.15703	NA	ENSG00000272010	NA	shZNF180	shNTC	A375	NA	10.5364	-0.0899647	0.314898	0.451918	NA	ENSG00000272010	NA	shZNF180	shNTC	SKMEL147	NA	-0.101967	NA	FALSE
5.71003	-0.0800802	0.27394	0.178257	NA	ENSG00000200714	NA	shZNF180	shNTC	A375	NA	7.30644	-0.0890647	0.329392	0.404824	NA	ENSG00000200714	NA	shZNF180	shNTC	SKMEL147	NA	-0.0845724	NA	FALSE
1741.52	-0.338151	0.0685462	4.56685091876701e-08	7.02901809708464e-07	ENSG00000104442	ARMC1	shZNF180	shNTC	A375	DN	1293.63	-0.842276	0.102868	2.50361135229215e-18	1.17702919476987e-16	ENSG00000104442	ARMC1	shZNF180	shNTC	SKMEL147	DN	-0.590213	DN	FALSE
1462.85	0.0445913	0.0654387	0.44907	0.654183	ENSG00000066855	MTFR1	shZNF180	shNTC	A375	NA	824.221	-0.379905	0.116382	0.000305262	0.00170412	ENSG00000066855	MTFR1	shZNF180	shNTC	SKMEL147	DN	-0.167657	NA	FALSE
18.6048	-0.120878	0.256314	0.154196	NA	ENSG00000272155	NA	shZNF180	shNTC	A375	NA	5.50775	-0.0519783	0.332325	0.585969	NA	ENSG00000272155	NA	shZNF180	shNTC	SKMEL147	NA	-0.0864282	NA	FALSE
603.109	-0.0406941	0.0933572	0.593411	0.770397	ENSG00000205268	PDE7A	shZNF180	shNTC	A375	NA	437.578	-0.151095	0.134369	0.200754	0.367607	ENSG00000205268	PDE7A	shZNF180	shNTC	SKMEL147	NA	-0.0958946	NA	FALSE
2.33354	-0.0247029	0.264551	0.516259	NA	ENSG00000272192	NA	shZNF180	shNTC	A375	NA	2.16566	0.0238385	0.348056	0.721017	NA	ENSG00000272192	NA	shZNF180	shNTC	SKMEL147	NA	-0.000432182	NA	FALSE
0.343906	0.00546245	0.272021	0.750287	NA	ENSG00000147570	DNAJC5B	shZNF180	shNTC	A375	NA	0.882511	0.004189	0.358338	0.918755	NA	ENSG00000147570	DNAJC5B	shZNF180	shNTC	SKMEL147	NA	0.00482573	NA	FALSE
6.74197	0.0743412	0.268595	0.214014	NA	ENSG00000253190	NA	shZNF180	shNTC	A375	NA	6.69753	-0.015456	0.323338	0.87912	NA	ENSG00000253190	NA	shZNF180	shNTC	SKMEL147	NA	0.0294426	NA	FALSE
0	0	0.274662	NA	NA	ENSG00000147573	TRIM55	shZNF180	shNTC	A375	NA	2.21868	0.0106014	0.348229	0.86983	NA	ENSG00000147573	TRIM55	shZNF180	shNTC	SKMEL147	NA	0.00530069	NA	FALSE
0.176839	0.00308666	0.271889	0.85672	NA	ENSG00000147571	CRH	shZNF180	shNTC	A375	NA	0	0	0.36632	NA	NA	ENSG00000147571	CRH	shZNF180	shNTC	SKMEL147	NA	0.00154333	NA	FALSE
0.334403	0.00609462	0.272102	0.721336	NA	ENSG00000253138	LINC00967	shZNF180	shNTC	A375	NA	0	0	0.36632	NA	NA	ENSG00000253138	LINC00967	shZNF180	shNTC	SKMEL147	NA	0.00304731	NA	FALSE
56.0654	-0.113052	0.198576	0.23796	0.437075	ENSG00000246145	RRS1-DT	shZNF180	shNTC	A375	NA	8.43315	0.0588623	0.323819	0.579037	NA	ENSG00000246145	RRS1-DT	shZNF180	shNTC	SKMEL147	NA	-0.0270951	NA	FALSE
1426.17	-0.23855	0.0727006	0.000208742	0.00146913	ENSG00000179041	RRS1	shZNF180	shNTC	A375	DN	816.338	-0.0739648	0.103231	0.440381	0.625178	ENSG00000179041	RRS1	shZNF180	shNTC	SKMEL147	NA	-0.156257	NA	FALSE
26.2491	0.0507627	0.212646	0.532165	0.723443	ENSG00000147576	ADHFE1	shZNF180	shNTC	A375	NA	28.0615	0.26642	0.314791	0.0829889	0.189866	ENSG00000147576	ADHFE1	shZNF180	shNTC	SKMEL147	NA	0.158591	NA	FALSE
21.181	0.0206807	0.211146	0.790353	0.89474	ENSG00000169085	VXN	shZNF180	shNTC	A375	NA	56.0062	0.312043	0.269808	0.0561618	0.140357	ENSG00000169085	VXN	shZNF180	shNTC	SKMEL147	NA	0.166362	NA	FALSE
0	0	0.274662	NA	NA	ENSG00000253623	NA	shZNF180	shNTC	A375	NA	0.638956	-0.0213896	0.362681	0.502824	NA	ENSG00000253623	NA	shZNF180	shNTC	SKMEL147	NA	-0.0106948	NA	FALSE
0.353677	0.00432402	0.271944	0.80084	NA	ENSG00000206949	RNU6-1324P	shZNF180	shNTC	A375	NA	0	0	0.36632	NA	NA	ENSG00000206949	RNU6-1324P	shZNF180	shNTC	SKMEL147	NA	0.00216201	NA	FALSE
637.088	-0.0952485	0.091457	0.206429	0.395268	ENSG00000185697	MYBL1	shZNF180	shNTC	A375	NA	2008.71	0.328621	0.0915762	0.00013417	0.000820203	ENSG00000185697	MYBL1	shZNF180	shNTC	SKMEL147	UP	0.116686	NA	FALSE
3206.52	0.0970432	0.0495279	0.0367702	0.111487	ENSG00000175073	VCPIP1	shZNF180	shNTC	A375	NA	3520.83	0.183892	0.0776746	0.013527	0.0449236	ENSG00000175073	VCPIP1	shZNF180	shNTC	SKMEL147	UP	0.140468	NA	FALSE
2.14888	-0.0585054	0.28335	0.121874	NA	ENSG00000201365	NA	shZNF180	shNTC	A375	NA	1.18959	-0.0227554	0.354725	0.668292	NA	ENSG00000201365	NA	shZNF180	shNTC	SKMEL147	NA	-0.0406304	NA	FALSE
0.693522	0.0146896	0.271851	0.490481	NA	ENSG00000270024	NA	shZNF180	shNTC	A375	NA	0.818214	-0.00790102	0.357662	0.855028	NA	ENSG00000270024	NA	shZNF180	shNTC	SKMEL147	NA	0.00339427	NA	FALSE
77.9695	0.342127	0.282791	0.0105635	0.0413034	ENSG00000213865	NA	shZNF180	shNTC	A375	UP	63.9955	0.385139	0.27199	0.0226667	0.0682022	ENSG00000213865	NA	shZNF180	shNTC	SKMEL147	NA	0.363633	NA	FALSE
9.7254	0.0459746	0.241583	0.48346	NA	ENSG00000278888	NA	shZNF180	shNTC	A375	NA	4.78478	-0.0302071	0.332194	0.742877	NA	ENSG00000278888	NA	shZNF180	shNTC	SKMEL147	NA	0.00788379	NA	FALSE
190.325	0.0962359	0.140066	0.296898	0.504292	ENSG00000104205	SGK3	shZNF180	shNTC	A375	NA	75.6632	0.02961	0.216882	0.842884	0.918302	ENSG00000104205	SGK3	shZNF180	shNTC	SKMEL147	NA	0.0629229	NA	FALSE
1.64877	-0.0297124	0.268797	0.394115	NA	ENSG00000213005	PTTG3P	shZNF180	shNTC	A375	NA	2.53904	-0.00627408	0.346528	0.92608	NA	ENSG00000213005	PTTG3P	shZNF180	shNTC	SKMEL147	NA	-0.0179932	NA	FALSE
56.4329	0.018476	0.180909	0.832593	0.917263	ENSG00000178460	MCMDC2	shZNF180	shNTC	A375	NA	19.5497	0.0648604	0.290256	0.626155	0.779356	ENSG00000178460	MCMDC2	shZNF180	shNTC	SKMEL147	NA	0.0416682	NA	FALSE
1704.17	-0.222265	0.0648243	0.000152037	0.00111234	ENSG00000245910	NA	shZNF180	shNTC	A375	DN	1084.22	-0.178706	0.0976548	0.0503381	0.128926	ENSG00000245910	NA	shZNF180	shNTC	SKMEL147	NA	-0.200485	NA	FALSE
0	0	0.274662	NA	NA	ENSG00000254341	SNORD87	shZNF180	shNTC	A375	NA	0	0	0.36632	NA	NA	ENSG00000254341	SNORD87	shZNF180	shNTC	SKMEL147	NA	0	NA	FALSE
10.6347	0.0448365	0.242324	0.488962	NA	ENSG00000261787	TCF24	shZNF180	shNTC	A375	NA	41.7979	-0.431126	0.32185	0.0142388	0.0468167	ENSG00000261787	TCF24	shZNF180	shNTC	SKMEL147	DN	-0.193145	NA	FALSE
4.88372	0.0370117	0.256382	0.472969	NA	ENSG00000178125	PPP1R42	shZNF180	shNTC	A375	NA	1.51601	0.0676255	0.365848	0.187467	NA	ENSG00000178125	PPP1R42	shZNF180	shNTC	SKMEL147	NA	0.0523186	NA	FALSE
1.29198	0.00255791	0.266589	0.929397	NA	ENSG00000253223	LOC100288001	shZNF180	shNTC	A375	NA	2.83302	0.0115508	0.341756	0.879582	NA	ENSG00000253223	LOC100288001	shZNF180	shNTC	SKMEL147	NA	0.00705436	NA	FALSE
2064.31	0.0380652	0.0612894	0.495261	0.693293	ENSG00000121022	COPS5	shZNF180	shNTC	A375	NA	853.025	-0.0130974	0.103192	0.891317	0.946292	ENSG00000121022	COPS5	shZNF180	shNTC	SKMEL147	NA	0.0124839	NA	FALSE
1.81666	-0.0200253	0.264924	0.574911	NA	ENSG00000266491	NA	shZNF180	shNTC	A375	NA	0.319037	0.00878838	0.361949	0.772498	NA	ENSG00000266491	NA	shZNF180	shNTC	SKMEL147	NA	-0.00561848	NA	FALSE
1287.38	-0.204788	0.0753874	0.00194879	0.0102558	ENSG00000104218	CSPP1	shZNF180	shNTC	A375	DN	702.953	0.0833613	0.116582	0.431496	0.616984	ENSG00000104218	CSPP1	shZNF180	shNTC	SKMEL147	NA	-0.0607133	NA	FALSE
16.7679	-0.0515458	0.22973	0.485128	NA	ENSG00000252637	RNA5SP268	shZNF180	shNTC	A375	NA	3.53141	-0.00326609	0.338487	0.967871	NA	ENSG00000252637	RNA5SP268	shZNF180	shNTC	SKMEL147	NA	-0.0274059	NA	FALSE
22.9369	-0.244463	0.330833	0.0250205	0.0825101	ENSG00000250869	NA	shZNF180	shNTC	A375	NA	8.04668	0.127077	0.343434	0.22761	NA	ENSG00000250869	NA	shZNF180	shNTC	SKMEL147	NA	-0.058693	NA	FALSE
3257.34	0.108244	0.0538279	0.0305025	0.0962882	ENSG00000066777	ARFGEF1	shZNF180	shNTC	A375	NA	2519.5	-0.00538302	0.0767651	0.941812	0.972854	ENSG00000066777	ARFGEF1	shZNF180	shNTC	SKMEL147	NA	0.0514305	NA	FALSE
6.35912	-0.0990659	0.286811	0.113207	NA	ENSG00000271966	NA	shZNF180	shNTC	A375	NA	3.51707	0.112172	0.374393	0.0955676	NA	ENSG00000271966	NA	shZNF180	shNTC	SKMEL147	NA	0.00655298	NA	FALSE
0	0	0.274662	NA	NA	ENSG00000241961	RPL17P31	shZNF180	shNTC	A375	NA	0	0	0.36632	NA	NA	ENSG00000241961	RPL17P31	shZNF180	shNTC	SKMEL147	NA	0	NA	FALSE
2.82216	-0.0219519	0.261536	0.590042	NA	ENSG00000165078	CPA6	shZNF180	shNTC	A375	NA	1.69233	-0.00817638	0.351089	0.889326	NA	ENSG00000165078	CPA6	shZNF180	shNTC	SKMEL147	NA	-0.0150642	NA	FALSE
0.495688	-0.000573063	0.271731	0.973665	NA	ENSG00000254253	NACAP10	shZNF180	shNTC	A375	NA	0.502444	0.0138365	0.362241	0.651428	NA	ENSG00000254253	NACAP10	shZNF180	shNTC	SKMEL147	NA	0.0066317	NA	FALSE
0	0	0.274662	NA	NA	ENSG00000221660	NA	shZNF180	shNTC	A375	NA	0	0	0.36632	NA	NA	ENSG00000221660	NA	shZNF180	shNTC	SKMEL147	NA	0	NA	FALSE
2.00217	0.0284778	0.268506	0.410414	NA	ENSG00000255130	NA	shZNF180	shNTC	A375	NA	0.334862	0.0100559	0.362064	0.739645	NA	ENSG00000255130	NA	shZNF180	shNTC	SKMEL147	NA	0.0192668	NA	FALSE
0	0	0.274662	NA	NA	ENSG00000255531	NDUFS5P6	shZNF180	shNTC	A375	NA	0	0	0.36632	NA	NA	ENSG00000255531	NDUFS5P6	shZNF180	shNTC	SKMEL147	NA	0	NA	FALSE
0.501271	-0.00122927	0.271689	0.944026	NA	ENSG00000046889	PREX2	shZNF180	shNTC	A375	NA	0.866607	-0.00656554	0.358404	0.873004	NA	ENSG00000046889	PREX2	shZNF180	shNTC	SKMEL147	NA	-0.00389741	NA	FALSE
0	0	0.274662	NA	NA	ENSG00000255206	NA	shZNF180	shNTC	A375	NA	0	0	0.36632	NA	NA	ENSG00000255206	NA	shZNF180	shNTC	SKMEL147	NA	0	NA	FALSE
0	0	0.274662	NA	NA	ENSG00000254051	NA	shZNF180	shNTC	A375	NA	0	0	0.36632	NA	NA	ENSG00000254051	NA	shZNF180	shNTC	SKMEL147	NA	0	NA	FALSE
0	0	0.274662	NA	NA	ENSG00000252210	NA	shZNF180	shNTC	A375	NA	0	0	0.36632	NA	NA	ENSG00000252210	NA	shZNF180	shNTC	SKMEL147	NA	0	NA	FALSE
0	0	0.274662	NA	NA	ENSG00000253964	NA	shZNF180	shNTC	A375	NA	0	0	0.36632	NA	NA	ENSG00000253964	NA	shZNF180	shNTC	SKMEL147	NA	0	NA	FALSE
0	0	0.274662	NA	NA	ENSG00000248801	C8orf34-AS1	shZNF180	shNTC	A375	NA	0	0	0.36632	NA	NA	ENSG00000248801	C8orf34-AS1	shZNF180	shNTC	SKMEL147	NA	0	NA	FALSE
0.172778	0.00306402	0.271888	0.857781	NA	ENSG00000165084	C8orf34	shZNF180	shNTC	A375	NA	0.16728	0.00457262	0.361807	0.879972	NA	ENSG00000165084	C8orf34	shZNF180	shNTC	SKMEL147	NA	0.00381832	NA	FALSE
0	0	0.274662	NA	NA	ENSG00000236191	RPS15AP25	shZNF180	shNTC	A375	NA	0	0	0.36632	NA	NA	ENSG00000236191	RPS15AP25	shZNF180	shNTC	SKMEL147	NA	0	NA	FALSE
0	0	0.274662	NA	NA	ENSG00000239184	RNA5SP269	shZNF180	shNTC	A375	NA	0	0	0.36632	NA	NA	ENSG00000239184	RNA5SP269	shZNF180	shNTC	SKMEL147	NA	0	NA	FALSE
1.02056	-0.00112957	0.267877	0.96589	NA	ENSG00000254337	NA	shZNF180	shNTC	A375	NA	1.00596	-0.0202141	0.358365	0.644342	NA	ENSG00000254337	NA	shZNF180	shNTC	SKMEL147	NA	-0.0106718	NA	FALSE
0	0	0.274662	NA	NA	ENSG00000253658	LINC01592	shZNF180	shNTC	A375	NA	0.655097	-0.0326006	0.363269	0.360986	NA	ENSG00000253658	LINC01592	shZNF180	shNTC	SKMEL147	NA	-0.0163003	NA	FALSE
0	0	0.274662	NA	NA	ENSG00000238808	RNU7-102P	shZNF180	shNTC	A375	NA	0	0	0.36632	NA	NA	ENSG00000238808	RNU7-102P	shZNF180	shNTC	SKMEL147	NA	0	NA	FALSE
3.17657	0.0187293	0.256825	0.67833	NA	ENSG00000254332	NA	shZNF180	shNTC	A375	NA	10.4685	-0.0752481	0.31378	0.523652	NA	ENSG00000254332	NA	shZNF180	shNTC	SKMEL147	NA	-0.0282594	NA	FALSE
0	0	0.274662	NA	NA	ENSG00000253373	NA	shZNF180	shNTC	A375	NA	0	0	0.36632	NA	NA	ENSG00000253373	NA	shZNF180	shNTC	SKMEL147	NA	0	NA	FALSE
1.98198	0.0102496	0.263333	0.770462	NA	ENSG00000253479	LINC01603	shZNF180	shNTC	A375	NA	0	0	0.36632	NA	NA	ENSG00000253479	LINC01603	shZNF180	shNTC	SKMEL147	NA	0.00512478	NA	FALSE
0.50147	0.00834315	0.272224	0.632723	NA	ENSG00000253216	NA	shZNF180	shNTC	A375	NA	0	0	0.36632	NA	NA	ENSG00000253216	NA	shZNF180	shNTC	SKMEL147	NA	0.00417157	NA	FALSE
745.886	1.56938	0.110967	3.18928964671853e-47	6.96771196428923e-45	ENSG00000137573	SULF1	shZNF180	shNTC	A375	UP	11.9555	-0.0834774	0.310428	0.49355	NA	ENSG00000137573	SULF1	shZNF180	shNTC	SKMEL147	NA	0.742949	NA	FALSE
419.797	-0.0525868	0.103061	0.514684	0.709551	ENSG00000137571	SLCO5A1	shZNF180	shNTC	A375	NA	18.8902	-0.14586	0.299896	0.291527	0.473966	ENSG00000137571	SLCO5A1	shZNF180	shNTC	SKMEL147	NA	-0.0992233	NA	FALSE
0.634469	-0.0138418	0.271564	0.520773	NA	ENSG00000222889	RN7SKP29	shZNF180	shNTC	A375	NA	0.167582	0.00457658	0.361807	0.879867	NA	ENSG00000222889	RN7SKP29	shZNF180	shNTC	SKMEL147	NA	-0.00463263	NA	FALSE
2.60694	-0.0116902	0.260473	0.766002	NA	ENSG00000254557	NA	shZNF180	shNTC	A375	NA	0.159739	-0.00946892	0.361982	0.755598	NA	ENSG00000254557	NA	shZNF180	shNTC	SKMEL147	NA	-0.0105795	NA	FALSE
1.02255	0.00967949	0.269015	0.704171	NA	ENSG00000271113	LOC100101127	shZNF180	shNTC	A375	NA	0	0	0.36632	NA	NA	ENSG00000271113	LOC100101127	shZNF180	shNTC	SKMEL147	NA	0.00483974	NA	FALSE
23.1469	0.0742946	0.223716	0.365619	0.576009	ENSG00000246528	LOC101929759	shZNF180	shNTC	A375	NA	1.18984	-0.0238164	0.356329	0.632045	NA	ENSG00000246528	LOC101929759	shZNF180	shNTC	SKMEL147	NA	0.0252391	NA	FALSE
0.651602	0.00454906	0.270528	0.828411	NA	ENSG00000277740	NA	shZNF180	shNTC	A375	NA	0	0	0.36632	NA	NA	ENSG00000277740	NA	shZNF180	shNTC	SKMEL147	NA	0.00227453	NA	FALSE
0.484606	-0.00858114	0.271621	0.655226	NA	ENSG00000255107	LOC100288097	shZNF180	shNTC	A375	NA	0.318736	0.00856662	0.361922	0.778469	NA	ENSG00000255107	LOC100288097	shZNF180	shNTC	SKMEL147	NA	-7.26204e-06	NA	FALSE
0	0	0.274662	NA	NA	ENSG00000239580	RN7SL675P	shZNF180	shNTC	A375	NA	0	0	0.36632	NA	NA	ENSG00000239580	RN7SL675P	shZNF180	shNTC	SKMEL147	NA	0	NA	FALSE
0	0	0.274662	NA	NA	ENSG00000223293	RNA5SP270	shZNF180	shNTC	A375	NA	0	0	0.36632	NA	NA	ENSG00000223293	RNA5SP270	shZNF180	shNTC	SKMEL147	NA	0	NA	FALSE
0	0	0.274662	NA	NA	ENSG00000280393	NA	shZNF180	shNTC	A375	NA	0	0	0.36632	NA	NA	ENSG00000280393	NA	shZNF180	shNTC	SKMEL147	NA	0	NA	FALSE
0.835688	-0.0171389	0.272756	0.403825	NA	ENSG00000247570	NA	shZNF180	shNTC	A375	NA	1.20983	-0.0115554	0.355188	0.817016	NA	ENSG00000247570	NA	shZNF180	shNTC	SKMEL147	NA	-0.0143472	NA	FALSE
0.884194	0.00921092	0.271342	0.647747	NA	ENSG00000253721	NA	shZNF180	shNTC	A375	NA	1.34783	0.0657435	0.365958	0.188119	NA	ENSG00000253721	NA	shZNF180	shNTC	SKMEL147	NA	0.0374772	NA	FALSE
0.520815	-0.000972843	0.271603	0.956286	NA	ENSG00000147596	PRDM14	shZNF180	shNTC	A375	NA	0	0	0.36632	NA	NA	ENSG00000147596	PRDM14	shZNF180	shNTC	SKMEL147	NA	-0.000486421	NA	FALSE
0	0	0.274662	NA	NA	ENSG00000212473	RNU1-101P	shZNF180	shNTC	A375	NA	0	0	0.36632	NA	NA	ENSG00000212473	RNU1-101P	shZNF180	shNTC	SKMEL147	NA	0	NA	FALSE
4.11977	-0.0230693	0.252732	0.647215	NA	ENSG00000253173	NA	shZNF180	shNTC	A375	NA	4.06107	0.074375	0.349966	0.34601	NA	ENSG00000253173	NA	shZNF180	shNTC	SKMEL147	NA	0.0256528	NA	FALSE
1795.98	-0.0675822	0.0643345	0.244495	0.44487	ENSG00000140396	NCOA2	shZNF180	shNTC	A375	NA	1128.96	-0.285919	0.094896	0.00129476	0.00598621	ENSG00000140396	NCOA2	shZNF180	shNTC	SKMEL147	DN	-0.17675	NA	FALSE
2.95858	-0.0181016	0.257182	0.684927	NA	ENSG00000213003	NA	shZNF180	shNTC	A375	NA	0.702527	0.00301637	0.359247	0.937371	NA	ENSG00000213003	NA	shZNF180	shNTC	SKMEL147	NA	-0.00754263	NA	FALSE
1.85395	0.0333491	0.27244	0.296476	NA	ENSG00000207036	RNY3P14	shZNF180	shNTC	A375	NA	0.621949	0.0146148	0.361432	0.66277	NA	ENSG00000207036	RNY3P14	shZNF180	shNTC	SKMEL147	NA	0.023982	NA	FALSE
0	0	0.274662	NA	NA	ENSG00000241204	RPS18P11	shZNF180	shNTC	A375	NA	0	0	0.36632	NA	NA	ENSG00000241204	RPS18P11	shZNF180	shNTC	SKMEL147	NA	0	NA	FALSE
0	0	0.274662	NA	NA	ENSG00000253143	NA	shZNF180	shNTC	A375	NA	0	0	0.36632	NA	NA	ENSG00000253143	NA	shZNF180	shNTC	SKMEL147	NA	0	NA	FALSE
0	0	0.274662	NA	NA	ENSG00000253967	LINC03020	shZNF180	shNTC	A375	NA	0	0	0.36632	NA	NA	ENSG00000253967	LINC03020	shZNF180	shNTC	SKMEL147	NA	0	NA	FALSE
0	0	0.274662	NA	NA	ENSG00000275128	RN7SL203P	shZNF180	shNTC	A375	NA	0	0	0.36632	NA	NA	ENSG00000275128	RN7SL203P	shZNF180	shNTC	SKMEL147	NA	0	NA	FALSE
0	0	0.274662	NA	NA	ENSG00000241105	RPL13P11	shZNF180	shNTC	A375	NA	0	0	0.36632	NA	NA	ENSG00000241105	RPL13P11	shZNF180	shNTC	SKMEL147	NA	0	NA	FALSE
7385.36	-0.107866	0.0396506	0.00459762	0.0209746	ENSG00000067167	TRAM1	shZNF180	shNTC	A375	DN	4069.61	-0.100552	0.0817064	0.19758	0.363339	ENSG00000067167	TRAM1	shZNF180	shNTC	SKMEL147	NA	-0.104209	NA	FALSE
8.8835	0.0697679	0.258753	0.273749	NA	ENSG00000246366	LACTB2-AS1	shZNF180	shNTC	A375	NA	7.39087	-0.0444757	0.321896	0.674538	NA	ENSG00000246366	LACTB2-AS1	shZNF180	shNTC	SKMEL147	NA	0.0126461	NA	FALSE
632.867	0.0189945	0.0900919	0.798822	0.899011	ENSG00000147592	LACTB2	shZNF180	shNTC	A375	NA	152.173	-0.0565089	0.177817	0.687405	0.822108	ENSG00000147592	LACTB2	shZNF180	shNTC	SKMEL147	NA	-0.0187572	NA	FALSE
0.340113	0.00543668	0.272018	0.75149	NA	ENSG00000243532	RN7SL19P	shZNF180	shNTC	A375	NA	0.503216	-0.0122228	0.361926	0.695691	NA	ENSG00000243532	RN7SL19P	shZNF180	shNTC	SKMEL147	NA	-0.00339307	NA	FALSE
4.02938	0.0236207	0.254402	0.629417	NA	ENSG00000221947	XKR9	shZNF180	shNTC	A375	NA	0.510822	0.013886	0.362187	0.652371	NA	ENSG00000221947	XKR9	shZNF180	shNTC	SKMEL147	NA	0.0187533	NA	FALSE
0	0	0.274662	NA	NA	ENSG00000223220	NA	shZNF180	shNTC	A375	NA	0	0	0.36632	NA	NA	ENSG00000223220	NA	shZNF180	shNTC	SKMEL147	NA	0	NA	FALSE
4.86237	0.0176983	0.25109	0.727258	NA	ENSG00000254031	NA	shZNF180	shNTC	A375	NA	0.470493	0.0107914	0.36205	0.723248	NA	ENSG00000254031	NA	shZNF180	shNTC	SKMEL147	NA	0.0142449	NA	FALSE
1169.15	-0.351544	0.0816151	8.31258351712249e-07	1.01598242987053e-05	ENSG00000104313	EYA1	shZNF180	shNTC	A375	DN	158.4	0.209037	0.181761	0.143021	0.28606	ENSG00000104313	EYA1	shZNF180	shNTC	SKMEL147	NA	-0.0712534	NA	FALSE
2.52903	0.0144365	0.259309	0.726673	NA	ENSG00000253379	NA	shZNF180	shNTC	A375	NA	1.5008	-0.0220741	0.352344	0.703808	NA	ENSG00000253379	NA	shZNF180	shNTC	SKMEL147	NA	-0.00381882	NA	FALSE
0	0	0.274662	NA	NA	ENSG00000253124	NA	shZNF180	shNTC	A375	NA	0.159739	-0.00946892	0.361982	0.755598	NA	ENSG00000253124	NA	shZNF180	shNTC	SKMEL147	NA	-0.00473446	NA	FALSE
0	0	0.274662	NA	NA	ENSG00000221446	NA	shZNF180	shNTC	A375	NA	0	0	0.36632	NA	NA	ENSG00000221446	NA	shZNF180	shNTC	SKMEL147	NA	0	NA	FALSE
0	0	0.274662	NA	NA	ENSG00000254277	NA	shZNF180	shNTC	A375	NA	0	0	0.36632	NA	NA	ENSG00000254277	NA	shZNF180	shNTC	SKMEL147	NA	0	NA	FALSE
4.66661	0.0128273	0.250994	0.79749	NA	ENSG00000253287	NA	shZNF180	shNTC	A375	NA	0	0	0.36632	NA	NA	ENSG00000253287	NA	shZNF180	shNTC	SKMEL147	NA	0.00641365	NA	FALSE
7.356	0.00260335	0.241996	0.963751	NA	ENSG00000200191	NA	shZNF180	shNTC	A375	NA	0	0	0.36632	NA	NA	ENSG00000200191	NA	shZNF180	shNTC	SKMEL147	NA	0.00130168	NA	FALSE
79.6	-0.129368	0.188514	0.190357	0.373962	ENSG00000235531	MSC-AS1	shZNF180	shNTC	A375	NA	137.577	-0.499562	0.213852	0.00170551	0.0075968	ENSG00000235531	MSC-AS1	shZNF180	shNTC	SKMEL147	DN	-0.314465	NA	FALSE
1.63728	-0.0185624	0.267054	0.56221	NA	ENSG00000264576	NA	shZNF180	shNTC	A375	NA	0.151456	0.00456172	0.361806	0.88026	NA	ENSG00000264576	NA	shZNF180	shNTC	SKMEL147	NA	-0.00700036	NA	FALSE
107.219	-0.464493	0.260905	0.00170974	0.00914767	ENSG00000178860	MSC	shZNF180	shNTC	A375	DN	49.7535	0.152187	0.256013	0.31583	0.501888	ENSG00000178860	MSC	shZNF180	shNTC	SKMEL147	NA	-0.156153	NA	FALSE
0.617535	-0.0171746	0.273024	0.387884	NA	ENSG00000241942	RPS20P20	shZNF180	shNTC	A375	NA	1.66792	0.0264845	0.351629	0.661362	NA	ENSG00000241942	RPS20P20	shZNF180	shNTC	SKMEL147	NA	0.00465492	NA	FALSE
15.8906	-0.028556	0.221382	0.698307	NA	ENSG00000104321	TRPA1	shZNF180	shNTC	A375	NA	16.0933	-0.0104344	0.294805	0.934668	0.969046	ENSG00000104321	TRPA1	shZNF180	shNTC	SKMEL147	NA	-0.0194952	NA	FALSE
0.167336	0.00303965	0.271885	0.858925	NA	ENSG00000253317	NA	shZNF180	shNTC	A375	NA	0.151456	0.00456172	0.361806	0.88026	NA	ENSG00000253317	NA	shZNF180	shNTC	SKMEL147	NA	0.00380068	NA	FALSE
1.00267	0.0182958	0.272224	0.415479	NA	ENSG00000250979	NA	shZNF180	shNTC	A375	NA	0	0	0.36632	NA	NA	ENSG00000250979	NA	shZNF180	shNTC	SKMEL147	NA	0.00914789	NA	FALSE
0	0	0.274662	NA	NA	ENSG00000252509	RNA5SP271	shZNF180	shNTC	A375	NA	0	0	0.36632	NA	NA	ENSG00000252509	RNA5SP271	shZNF180	shNTC	SKMEL147	NA	0	NA	FALSE
0	0	0.274662	NA	NA	ENSG00000212989	LOC100129527	shZNF180	shNTC	A375	NA	0.335163	0.0067495	0.361862	0.824056	NA	ENSG00000212989	LOC100129527	shZNF180	shNTC	SKMEL147	NA	0.00337475	NA	FALSE
0	0	0.274662	NA	NA	ENSG00000254347	NA	shZNF180	shNTC	A375	NA	0	0	0.36632	NA	NA	ENSG00000254347	NA	shZNF180	shNTC	SKMEL147	NA	0	NA	FALSE
0	0	0.274662	NA	NA	ENSG00000182674	KCNB2	shZNF180	shNTC	A375	NA	0.514846	0.0109933	0.361861	0.724326	NA	ENSG00000182674	KCNB2	shZNF180	shNTC	SKMEL147	NA	0.00549663	NA	FALSE
0	0	0.274662	NA	NA	ENSG00000253226	NA	shZNF180	shNTC	A375	NA	0	0	0.36632	NA	NA	ENSG00000253226	NA	shZNF180	shNTC	SKMEL147	NA	0	NA	FALSE
0	0	0.274662	NA	NA	ENSG00000278193	NA	shZNF180	shNTC	A375	NA	0	0	0.36632	NA	NA	ENSG00000278193	NA	shZNF180	shNTC	SKMEL147	NA	0	NA	FALSE
0	0	0.274662	NA	NA	ENSG00000253726	LOC101926908	shZNF180	shNTC	A375	NA	0	0	0.36632	NA	NA	ENSG00000253726	LOC101926908	shZNF180	shNTC	SKMEL147	NA	0	NA	FALSE
0.150132	-0.00482263	0.271964	0.77899	NA	ENSG00000253784	NA	shZNF180	shNTC	A375	NA	0	0	0.36632	NA	NA	ENSG00000253784	NA	shZNF180	shNTC	SKMEL147	NA	-0.00241131	NA	FALSE
0	0	0.274662	NA	NA	ENSG00000260838	NA	shZNF180	shNTC	A375	NA	0	0	0.36632	NA	NA	ENSG00000260838	NA	shZNF180	shNTC	SKMEL147	NA	0	NA	FALSE
1326.47	-0.00807667	0.0668945	0.892947	0.947002	ENSG00000147601	TERF1	shZNF180	shNTC	A375	NA	838.922	-0.29513	0.107267	0.00276885	0.0115797	ENSG00000147601	TERF1	shZNF180	shNTC	SKMEL147	DN	-0.151603	NA	FALSE
1.97381	0.0148221	0.265338	0.656551	NA	ENSG00000222488	RNU6-285P	shZNF180	shNTC	A375	NA	1.25232	-0.0100031	0.356125	0.83306	NA	ENSG00000222488	RNU6-285P	shZNF180	shNTC	SKMEL147	NA	0.00240947	NA	FALSE
3.95834	-0.014874	0.25218	0.762198	NA	ENSG00000272254	NA	shZNF180	shNTC	A375	NA	3.90105	0.0496309	0.349672	0.481599	NA	ENSG00000272254	NA	shZNF180	shNTC	SKMEL147	NA	0.0173784	NA	FALSE
85.7376	-0.120704	0.180678	0.216812	0.409418	ENSG00000253636	NA	shZNF180	shNTC	A375	NA	34.1086	0.0897467	0.262637	0.53997	0.713916	ENSG00000253636	NA	shZNF180	shNTC	SKMEL147	NA	-0.0154787	NA	FALSE
52.5874	-0.102288	0.197764	0.277197	0.482844	ENSG00000164764	SBSPON	shZNF180	shNTC	A375	NA	18.2404	-0.0581156	0.288366	0.663784	0.806058	ENSG00000164764	SBSPON	shZNF180	shNTC	SKMEL147	NA	-0.0802018	NA	FALSE
0.334473	-0.00214597	0.271789	0.901182	NA	ENSG00000237061	NA	shZNF180	shNTC	A375	NA	0	0	0.36632	NA	NA	ENSG00000237061	NA	shZNF180	shNTC	SKMEL147	NA	-0.00107299	NA	FALSE
0.176839	0.00308666	0.271889	0.85672	NA	ENSG00000253564	NA	shZNF180	shNTC	A375	NA	0	0	0.36632	NA	NA	ENSG00000253564	NA	shZNF180	shNTC	SKMEL147	NA	0.00154333	NA	FALSE
0	0	0.274662	NA	NA	ENSG00000274443	C8orf89	shZNF180	shNTC	A375	NA	0.655097	-0.0326006	0.363269	0.360986	NA	ENSG00000274443	C8orf89	shZNF180	shNTC	SKMEL147	NA	-0.0163003	NA	FALSE
0	0	0.274662	NA	NA	ENSG00000222334	NA	shZNF180	shNTC	A375	NA	0	0	0.36632	NA	NA	ENSG00000222334	NA	shZNF180	shNTC	SKMEL147	NA	0	NA	FALSE
0	0	0.274662	NA	NA	ENSG00000254213	NA	shZNF180	shNTC	A375	NA	0	0	0.36632	NA	NA	ENSG00000254213	NA	shZNF180	shNTC	SKMEL147	NA	0	NA	FALSE
21429.9	-0.155087	0.0283941	2.58491913029443e-08	4.09474097880478e-07	ENSG00000147604	RPL7	shZNF180	shNTC	A375	DN	16101.4	-0.266047	0.0662772	3.42125853775512e-05	0.000241668	ENSG00000147604	RPL7	shZNF180	shNTC	SKMEL147	DN	-0.210567	DN	FALSE
1444.15	0.523666	0.0779581	4.98999288635457e-13	1.39915486813471e-11	ENSG00000121039	RDH10	shZNF180	shNTC	A375	UP	269.797	0.0953436	0.151597	0.457628	0.640723	ENSG00000121039	RDH10	shZNF180	shNTC	SKMEL147	NA	0.309505	NA	FALSE
26.8199	-0.018756	0.202651	0.817246	0.908628	ENSG00000250295	RDH10-AS1	shZNF180	shNTC	A375	NA	10.3842	-0.0339536	0.312373	0.766136	NA	ENSG00000250295	RDH10-AS1	shZNF180	shNTC	SKMEL147	NA	-0.0263548	NA	FALSE
0	0	0.274662	NA	NA	ENSG00000253339	NA	shZNF180	shNTC	A375	NA	0	0	0.36632	NA	NA	ENSG00000253339	NA	shZNF180	shNTC	SKMEL147	NA	0	NA	FALSE
0	0	0.274662	NA	NA	ENSG00000253235	NA	shZNF180	shNTC	A375	NA	0	0	0.36632	NA	NA	ENSG00000253235	NA	shZNF180	shNTC	SKMEL147	NA	0	NA	FALSE
5.14089	-0.00115341	0.249121	0.981912	NA	ENSG00000253302	STAU2-AS1	shZNF180	shNTC	A375	NA	3.31711	-0.04532	0.341671	0.579013	NA	ENSG00000253302	STAU2-AS1	shZNF180	shNTC	SKMEL147	NA	-0.0232367	NA	FALSE
1118.42	0.0842936	0.0735901	0.19202	0.376231	ENSG00000040341	STAU2	shZNF180	shNTC	A375	NA	1040.53	-0.383727	0.0986995	2.85637739080027e-05	0.000205979	ENSG00000040341	STAU2	shZNF180	shNTC	SKMEL147	DN	-0.149716	NA	FALSE
3.43685	0.0202235	0.259277	0.636872	NA	ENSG00000254273	NA	shZNF180	shNTC	A375	NA	1.47705	-0.0652369	0.361786	0.250629	NA	ENSG00000254273	NA	shZNF180	shNTC	SKMEL147	NA	-0.0225067	NA	FALSE
1.15162	0.00906445	0.267178	0.75279	NA	ENSG00000253383	NA	shZNF180	shNTC	A375	NA	0.151456	0.00456172	0.361806	0.88026	NA	ENSG00000253383	NA	shZNF180	shNTC	SKMEL147	NA	0.00681308	NA	FALSE
1.16862	0.00508658	0.265578	0.868966	NA	ENSG00000254105	NA	shZNF180	shNTC	A375	NA	0.343462	-0.00509601	0.361832	0.866207	NA	ENSG00000254105	NA	shZNF180	shNTC	SKMEL147	NA	-4.71774e-06	NA	FALSE
10.254	0.00857094	0.232165	0.89508	NA	ENSG00000254538	NA	shZNF180	shNTC	A375	NA	8.04917	0.0765789	0.325189	0.478712	NA	ENSG00000254538	NA	shZNF180	shNTC	SKMEL147	NA	0.0425749	NA	FALSE
0	0	0.274662	NA	NA	ENSG00000258677	NA	shZNF180	shNTC	A375	NA	0	0	0.36632	NA	NA	ENSG00000258677	NA	shZNF180	shNTC	SKMEL147	NA	0	NA	FALSE
1402.1	-0.170974	0.0705366	0.00642766	0.0275421	ENSG00000104343	UBE2W	shZNF180	shNTC	A375	DN	1409.92	-0.817301	0.100145	3.54095344265302e-18	1.59881043740458e-16	ENSG00000104343	UBE2W	shZNF180	shNTC	SKMEL147	DN	-0.494138	DN	FALSE
3.91896	-0.0257361	0.256052	0.591399	NA	ENSG00000253273	NA	shZNF180	shNTC	A375	NA	4.48155	-0.0203583	0.336239	0.811696	NA	ENSG00000253273	NA	shZNF180	shNTC	SKMEL147	NA	-0.0230472	NA	FALSE
3.38549	0.0473608	0.26939	0.285834	NA	ENSG00000272469	RN7SL760P	shZNF180	shNTC	A375	NA	3.63099	-0.017804	0.336805	0.832921	NA	ENSG00000272469	RN7SL760P	shZNF180	shNTC	SKMEL147	NA	0.0147784	NA	FALSE
0.345555	0.00429195	0.271942	0.8023	NA	ENSG00000251633	GYG1P1	shZNF180	shNTC	A375	NA	0.334561	0.00674389	0.361862	0.824201	NA	ENSG00000251633	GYG1P1	shZNF180	shNTC	SKMEL147	NA	0.00551792	NA	FALSE
2234.36	-0.00439506	0.0559312	0.932235	0.966739	ENSG00000154582	ELOC	shZNF180	shNTC	A375	NA	1892.05	-0.400462	0.0871775	1.12109056008539e-06	1.0758268908313e-05	ENSG00000154582	ELOC	shZNF180	shNTC	SKMEL147	DN	-0.202429	NA	FALSE
853.488	-0.095774	0.0818685	0.170778	0.347387	ENSG00000175606	TMEM70	shZNF180	shNTC	A375	NA	493.41	-0.266086	0.126245	0.018018	0.0566772	ENSG00000175606	TMEM70	shZNF180	shNTC	SKMEL147	NA	-0.18093	NA	FALSE
0	0	0.274662	NA	NA	ENSG00000244295	NA	shZNF180	shNTC	A375	NA	0	0	0.36632	NA	NA	ENSG00000244295	NA	shZNF180	shNTC	SKMEL147	NA	0	NA	FALSE
2.17908	0.0170074	0.262305	0.656281	NA	ENSG00000253833	DSTNP3	shZNF180	shNTC	A375	NA	4.82596	-0.0678309	0.336702	0.469549	NA	ENSG00000253833	DSTNP3	shZNF180	shNTC	SKMEL147	NA	-0.0254118	NA	FALSE
11.8872	0.0714496	0.250028	0.303113	NA	ENSG00000154589	LY96	shZNF180	shNTC	A375	NA	160.937	0.0138539	0.179748	0.921774	0.962313	ENSG00000154589	LY96	shZNF180	shNTC	SKMEL147	NA	0.0426518	NA	FALSE
0	0	0.274662	NA	NA	ENSG00000212348	RNU6-1300P	shZNF180	shNTC	A375	NA	0	0	0.36632	NA	NA	ENSG00000212348	RNU6-1300P	shZNF180	shNTC	SKMEL147	NA	0	NA	FALSE
0	0	0.274662	NA	NA	ENSG00000254288	NA	shZNF180	shNTC	A375	NA	0.48706	-0.00893735	0.361816	0.77233	NA	ENSG00000254288	NA	shZNF180	shNTC	SKMEL147	NA	-0.00446868	NA	FALSE
0	0	0.274662	NA	NA	ENSG00000240047	RPS3AP32	shZNF180	shNTC	A375	NA	0.179683	0.00455782	0.361806	0.880364	NA	ENSG00000240047	RPS3AP32	shZNF180	shNTC	SKMEL147	NA	0.00227891	NA	FALSE
0	0	0.274662	NA	NA	ENSG00000212485	RNU6-1197P	shZNF180	shNTC	A375	NA	0	0	0.36632	NA	NA	ENSG00000212485	RNU6-1197P	shZNF180	shNTC	SKMEL147	NA	0	NA	FALSE
0	0	0.274662	NA	NA	ENSG00000253115	NA	shZNF180	shNTC	A375	NA	0	0	0.36632	NA	NA	ENSG00000253115	NA	shZNF180	shNTC	SKMEL147	NA	0	NA	FALSE
0	0	0.274662	NA	NA	ENSG00000253983	LOC105375903	shZNF180	shNTC	A375	NA	1.01327	0.0471406	0.362517	0.300105	NA	ENSG00000253983	LOC105375903	shZNF180	shNTC	SKMEL147	NA	0.0235703	NA	FALSE
287.618	-0.124537	0.124484	0.163922	0.337721	ENSG00000104369	JPH1	shZNF180	shNTC	A375	NA	415.862	-0.339895	0.136985	0.00443573	0.0172494	ENSG00000104369	JPH1	shZNF180	shNTC	SKMEL147	DN	-0.232216	NA	FALSE
952.286	0.210021	0.0855414	0.00380956	0.0178719	ENSG00000104381	GDAP1	shZNF180	shNTC	A375	UP	1302.22	-0.297629	0.091761	0.000561325	0.00288307	ENSG00000104381	GDAP1	shZNF180	shNTC	SKMEL147	DN	-0.0438038	NA	FALSE
1.68984	0.02857	0.270882	0.359676	NA	ENSG00000253596	NA	shZNF180	shNTC	A375	NA	0.343462	-0.00509601	0.361832	0.866207	NA	ENSG00000253596	NA	shZNF180	shNTC	SKMEL147	NA	0.011737	NA	FALSE
1.44578	-0.0335714	0.272528	0.293615	NA	ENSG00000207417	NA	shZNF180	shNTC	A375	NA	1.48423	0.0249972	0.355859	0.624946	NA	ENSG00000207417	NA	shZNF180	shNTC	SKMEL147	NA	-0.0042871	NA	FALSE
0	0	0.274662	NA	NA	ENSG00000266502	MIR5681A	shZNF180	shNTC	A375	NA	0	0	0.36632	NA	NA	ENSG00000266502	MIR5681A	shZNF180	shNTC	SKMEL147	NA	0	NA	FALSE
1.60905	-0.0279727	0.268509	0.41506	NA	ENSG00000254349	MIR2052HG	shZNF180	shNTC	A375	NA	0.327321	-0.00458097	0.36171	0.881089	NA	ENSG00000254349	MIR2052HG	shZNF180	shNTC	SKMEL147	NA	-0.0162768	NA	FALSE
19.4202	-0.0624006	0.225273	0.427132	NA	ENSG00000253341	NA	shZNF180	shNTC	A375	NA	64.9383	-0.22911	0.245091	0.144219	0.287567	ENSG00000253341	NA	shZNF180	shNTC	SKMEL147	NA	-0.145755	NA	FALSE
0.971142	-0.00423112	0.268694	0.865741	NA	ENSG00000254080	NA	shZNF180	shNTC	A375	NA	0	0	0.36632	NA	NA	ENSG00000254080	NA	shZNF180	shNTC	SKMEL147	NA	-0.00211556	NA	FALSE
4.77767	0.0163198	0.258624	0.701298	NA	ENSG00000253706	NA	shZNF180	shNTC	A375	NA	0.159739	-0.00946892	0.361982	0.755598	NA	ENSG00000253706	NA	shZNF180	shNTC	SKMEL147	NA	0.00342544	NA	FALSE
0	0	0.274662	NA	NA	ENSG00000253777	NA	shZNF180	shNTC	A375	NA	0	0	0.36632	NA	NA	ENSG00000253777	NA	shZNF180	shNTC	SKMEL147	NA	0	NA	FALSE
1013.93	0.208821	0.0860451	0.0041674	0.0193144	ENSG00000137558	PI15	shZNF180	shNTC	A375	UP	0.335619	-0.0181696	0.362526	0.559444	NA	ENSG00000137558	PI15	shZNF180	shNTC	SKMEL147	NA	0.0953255	NA	FALSE
0	0	0.274662	NA	NA	ENSG00000254043	NA	shZNF180	shNTC	A375	NA	0	0	0.36632	NA	NA	ENSG00000254043	NA	shZNF180	shNTC	SKMEL147	NA	0	NA	FALSE
1014.68	0.0296635	0.0767921	0.656737	0.811759	ENSG00000121005	CRISPLD1	shZNF180	shNTC	A375	NA	302.549	0.135448	0.14479	0.27667	0.457422	ENSG00000121005	CRISPLD1	shZNF180	shNTC	SKMEL147	NA	0.082556	NA	FALSE
4.07914	0.0552742	0.272714	0.229574	NA	ENSG00000254238	NA	shZNF180	shNTC	A375	NA	0.470934	-0.00894298	0.361817	0.772159	NA	ENSG00000254238	NA	shZNF180	shNTC	SKMEL147	NA	0.0231656	NA	FALSE
0.657185	-0.0142282	0.271515	0.515062	NA	ENSG00000253712	NA	shZNF180	shNTC	A375	NA	0.159739	-0.00946892	0.361982	0.755598	NA	ENSG00000253712	NA	shZNF180	shNTC	SKMEL147	NA	-0.0118486	NA	FALSE
72.6137	0.344668	0.280092	0.0101693	0.0400411	ENSG00000249395	CASC9	shZNF180	shNTC	A375	UP	0.179683	0.00455782	0.361806	0.880364	NA	ENSG00000249395	CASC9	shZNF180	shNTC	SKMEL147	NA	0.174613	NA	FALSE
3.37312	0.00398351	0.255546	0.928292	NA	ENSG00000253229	HIGD1AP6	shZNF180	shNTC	A375	NA	0	0	0.36632	NA	NA	ENSG00000253229	HIGD1AP6	shZNF180	shNTC	SKMEL147	NA	0.00199175	NA	FALSE
0.172778	0.00306402	0.271888	0.857781	NA	ENSG00000254023	NA	shZNF180	shNTC	A375	NA	0.487075	-0.0160803	0.361497	0.63363	NA	ENSG00000254023	NA	shZNF180	shNTC	SKMEL147	NA	-0.00650816	NA	FALSE
43.4715	0.186778	0.248849	0.0752896	0.191202	ENSG00000164749	HNF4G	shZNF180	shNTC	A375	NA	52.8379	-0.348836	0.274474	0.036169	0.0987207	ENSG00000164749	HNF4G	shZNF180	shNTC	SKMEL147	NA	-0.0810289	NA	FALSE
2.0105	-0.0226186	0.264952	0.537437	NA	ENSG00000221029	NA	shZNF180	shNTC	A375	NA	0	0	0.36632	NA	NA	ENSG00000221029	NA	shZNF180	shNTC	SKMEL147	NA	-0.0113093	NA	FALSE
1.16862	0.00508658	0.265578	0.868966	NA	ENSG00000222231	RNU2-54P	shZNF180	shNTC	A375	NA	0	0	0.36632	NA	NA	ENSG00000222231	RNU2-54P	shZNF180	shNTC	SKMEL147	NA	0.00254329	NA	FALSE
0	0	0.274662	NA	NA	ENSG00000270866	LINC01109	shZNF180	shNTC	A375	NA	0	0	0.36632	NA	NA	ENSG00000270866	LINC01109	shZNF180	shNTC	SKMEL147	NA	0	NA	FALSE
0	0	0.274662	NA	NA	ENSG00000271167	NA	shZNF180	shNTC	A375	NA	0.486016	0.010526	0.362019	0.730192	NA	ENSG00000271167	NA	shZNF180	shNTC	SKMEL147	NA	0.00526301	NA	FALSE
1.66458	-0.00488104	0.263803	0.884558	NA	ENSG00000254300	LINC01111	shZNF180	shNTC	A375	NA	0.159739	-0.00946892	0.361982	0.755598	NA	ENSG00000254300	LINC01111	shZNF180	shNTC	SKMEL147	NA	-0.00717498	NA	FALSE
33.1148	-0.0075778	0.198039	0.926674	0.964484	ENSG00000253661	ZFHX4-AS1	shZNF180	shNTC	A375	NA	9.4562	0.0907575	0.324277	0.417707	NA	ENSG00000253661	ZFHX4-AS1	shZNF180	shNTC	SKMEL147	NA	0.0415899	NA	FALSE
3.71015	-0.0212334	0.256904	0.642482	NA	ENSG00000253681	NA	shZNF180	shNTC	A375	NA	0	0	0.36632	NA	NA	ENSG00000253681	NA	shZNF180	shNTC	SKMEL147	NA	-0.0106167	NA	FALSE
0.150132	-0.00482263	0.271964	0.77899	NA	ENSG00000254305	NA	shZNF180	shNTC	A375	NA	0	0	0.36632	NA	NA	ENSG00000254305	NA	shZNF180	shNTC	SKMEL147	NA	-0.00241131	NA	FALSE
2337.61	0.034915	0.0570417	0.506205	0.702851	ENSG00000091656	ZFHX4	shZNF180	shNTC	A375	NA	2509.44	0.333899	0.0780973	7.66070633178054e-06	6.28462370804681e-05	ENSG00000091656	ZFHX4	shZNF180	shNTC	SKMEL147	UP	0.184407	NA	FALSE
1.85624	0.00534318	0.261921	0.883285	NA	ENSG00000276673	NA	shZNF180	shNTC	A375	NA	2.42938	0.00580344	0.344726	0.934732	NA	ENSG00000276673	NA	shZNF180	shNTC	SKMEL147	NA	0.00557331	NA	FALSE
0.968815	-0.031263	0.276029	0.199437	NA	ENSG00000253416	NA	shZNF180	shNTC	A375	NA	0.630673	-0.0144273	0.361145	0.674647	NA	ENSG00000253416	NA	shZNF180	shNTC	SKMEL147	NA	-0.0228452	NA	FALSE
1.32606	-0.0124152	0.266091	0.693099	NA	ENSG00000266712	MIR3149	shZNF180	shNTC	A375	NA	0.662198	0.00574	0.359161	0.882502	NA	ENSG00000266712	MIR3149	shZNF180	shNTC	SKMEL147	NA	-0.00333758	NA	FALSE
736.304	0.213588	0.0951684	0.0062827	0.0270388	ENSG00000164751	PEX2	shZNF180	shNTC	A375	UP	840.406	0.0131969	0.103131	0.890443	0.945634	ENSG00000164751	PEX2	shZNF180	shNTC	SKMEL147	NA	0.113392	NA	FALSE
1.02282	0.00539419	0.269007	0.826072	NA	ENSG00000253952	NA	shZNF180	shNTC	A375	NA	0.514244	0.01128	0.361894	0.717057	NA	ENSG00000253952	NA	shZNF180	shNTC	SKMEL147	NA	0.0083371	NA	FALSE
0.167336	0.00303965	0.271885	0.858925	NA	ENSG00000254366	NA	shZNF180	shNTC	A375	NA	0	0	0.36632	NA	NA	ENSG00000254366	NA	shZNF180	shNTC	SKMEL147	NA	0.00151982	NA	FALSE
0	0	0.274662	NA	NA	ENSG00000254001	NA	shZNF180	shNTC	A375	NA	0	0	0.36632	NA	NA	ENSG00000254001	NA	shZNF180	shNTC	SKMEL147	NA	0	NA	FALSE
0.167336	0.00303965	0.271885	0.858925	NA	ENSG00000252935	RNU6-1220P	shZNF180	shNTC	A375	NA	0	0	0.36632	NA	NA	ENSG00000252935	RNU6-1220P	shZNF180	shNTC	SKMEL147	NA	0.00151982	NA	FALSE
10.4817	0.14444	0.309665	0.0580423	NA	ENSG00000254266	PKIA-AS1	shZNF180	shNTC	A375	NA	15.4482	-0.0304065	0.295543	0.811409	0.900656	ENSG00000254266	PKIA-AS1	shZNF180	shNTC	SKMEL147	NA	0.0570168	NA	FALSE
267.818	0.454749	0.18247	0.000343239	0.00227046	ENSG00000171033	PKIA	shZNF180	shNTC	A375	UP	289.395	-0.500351	0.163711	0.000225949	0.00129945	ENSG00000171033	PKIA	shZNF180	shNTC	SKMEL147	DN	-0.022801	NA	FALSE
16.6877	0.0473477	0.225986	0.526409	NA	ENSG00000260398	NA	shZNF180	shNTC	A375	NA	9.02556	-0.0413402	0.32009	0.700273	NA	ENSG00000260398	NA	shZNF180	shNTC	SKMEL147	NA	0.00300374	NA	FALSE
409.553	-0.279982	0.134481	0.00431014	0.0198764	ENSG00000104427	ZC2HC1A	shZNF180	shNTC	A375	DN	297.07	-0.489428	0.170411	0.000440172	0.00234364	ENSG00000104427	ZC2HC1A	shZNF180	shNTC	SKMEL147	DN	-0.384705	DN	FALSE
156.454	0.202256	0.173092	0.0543884	0.15033	ENSG00000104432	IL7	shZNF180	shNTC	A375	NA	108.089	-0.0991891	0.201362	0.501881	0.681048	ENSG00000104432	IL7	shZNF180	shNTC	SKMEL147	NA	0.0515333	NA	FALSE
6.42443	0.0606676	0.262628	0.287495	NA	ENSG00000254352	NA	shZNF180	shNTC	A375	NA	4.97932	0.0138657	0.33193	0.87879	NA	ENSG00000254352	NA	shZNF180	shNTC	SKMEL147	NA	0.0372667	NA	FALSE
10.6317	0.00933749	0.230962	0.887251	NA	ENSG00000253919	NA	shZNF180	shNTC	A375	NA	25.7435	0.00330959	0.272169	0.981139	0.992483	ENSG00000253919	NA	shZNF180	shNTC	SKMEL147	NA	0.00632354	NA	FALSE
10.6175	-0.0251171	0.233808	0.702607	NA	ENSG00000261618	NA	shZNF180	shNTC	A375	NA	14.2052	-0.0246419	0.301983	0.840457	NA	ENSG00000261618	NA	shZNF180	shNTC	SKMEL147	NA	-0.0248795	NA	FALSE
2.16991	0.00607369	0.259609	0.87795	NA	ENSG00000264969	NA	shZNF180	shNTC	A375	NA	0	0	0.36632	NA	NA	ENSG00000264969	NA	shZNF180	shNTC	SKMEL147	NA	0.00303684	NA	FALSE
1.72041	0.0184501	0.268463	0.534668	NA	ENSG00000253659	NA	shZNF180	shNTC	A375	NA	1.1727	0.0299896	0.357494	0.540057	NA	ENSG00000253659	NA	shZNF180	shNTC	SKMEL147	NA	0.0242199	NA	FALSE
0	0	0.274662	NA	NA	ENSG00000253391	NA	shZNF180	shNTC	A375	NA	0	0	0.36632	NA	NA	ENSG00000253391	NA	shZNF180	shNTC	SKMEL147	NA	0	NA	FALSE
0	0	0.274662	NA	NA	ENSG00000240540	RPL3P9	shZNF180	shNTC	A375	NA	0.151456	0.00456172	0.361806	0.88026	NA	ENSG00000240540	RPL3P9	shZNF180	shNTC	SKMEL147	NA	0.00228086	NA	FALSE
0.678846	0.00939621	0.271517	0.634719	NA	ENSG00000104435	STMN2	shZNF180	shNTC	A375	NA	0.167582	0.00457658	0.361807	0.879867	NA	ENSG00000104435	STMN2	shZNF180	shNTC	SKMEL147	NA	0.00698639	NA	FALSE
763.506	-0.987164	0.100123	1.51837933775018e-25	1.21857688687808e-23	ENSG00000164683	HEY1	shZNF180	shNTC	A375	DN	105.81	0.00484708	0.197015	0.973552	0.988119	ENSG00000164683	HEY1	shZNF180	shNTC	SKMEL147	NA	-0.491159	NA	FALSE
0.807445	-0.00183028	0.268871	0.940304	NA	ENSG00000272138	LINC01607	shZNF180	shNTC	A375	NA	1.69097	0.043959	0.358799	0.395094	NA	ENSG00000272138	LINC01607	shZNF180	shNTC	SKMEL147	NA	0.0210644	NA	FALSE
9.00518	0.132094	0.309051	0.059868	NA	ENSG00000249328	LOC101927040	shZNF180	shNTC	A375	NA	8.45662	0.117643	0.346803	0.234352	NA	ENSG00000249328	LOC101927040	shZNF180	shNTC	SKMEL147	NA	0.124869	NA	FALSE
0	0	0.274662	NA	NA	ENSG00000238884	NA	shZNF180	shNTC	A375	NA	0	0	0.36632	NA	NA	ENSG00000238884	NA	shZNF180	shNTC	SKMEL147	NA	0	NA	FALSE
218.472	-0.0235926	0.125632	0.787477	0.893015	ENSG00000147586	MRPS28	shZNF180	shNTC	A375	NA	70.8873	-0.0619272	0.222957	0.679889	0.817133	ENSG00000147586	MRPS28	shZNF180	shNTC	SKMEL147	NA	-0.0427599	NA	FALSE
3.18925	0.0140279	0.256212	0.754094	NA	ENSG00000276418	NA	shZNF180	shNTC	A375	NA	0.479217	-0.0173395	0.362484	0.575477	NA	ENSG00000276418	NA	shZNF180	shNTC	SKMEL147	NA	-0.00165584	NA	FALSE
24.5398	0.0275681	0.20865	0.728871	0.858104	ENSG00000272518	NA	shZNF180	shNTC	A375	NA	18.4383	0.139711	0.305905	0.298326	0.481385	ENSG00000272518	NA	shZNF180	shNTC	SKMEL147	NA	0.0836397	NA	FALSE
4.49203	-0.00515668	0.248797	0.919974	NA	ENSG00000272264	NA	shZNF180	shNTC	A375	NA	0.82978	0.0120058	0.358347	0.774878	NA	ENSG00000272264	NA	shZNF180	shNTC	SKMEL147	NA	0.00342454	NA	FALSE
1612.06	-0.169566	0.0681079	0.00546431	0.0241714	ENSG00000076554	TPD52	shZNF180	shNTC	A375	DN	783.15	-0.912389	0.115174	1.58172868766701e-17	6.61875483247701e-16	ENSG00000076554	TPD52	shZNF180	shNTC	SKMEL147	DN	-0.540977	DN	FALSE
3.88911	-0.0408757	0.260961	0.404701	NA	ENSG00000254205	NA	shZNF180	shNTC	A375	NA	1.84801	-0.00648369	0.352021	0.908886	NA	ENSG00000254205	NA	shZNF180	shNTC	SKMEL147	NA	-0.0236797	NA	FALSE
0	0	0.274662	NA	NA	ENSG00000241550	RN7SL41P	shZNF180	shNTC	A375	NA	0	0	0.36632	NA	NA	ENSG00000241550	RN7SL41P	shZNF180	shNTC	SKMEL147	NA	0	NA	FALSE
0	0	0.274662	NA	NA	ENSG00000265588	MIR5708	shZNF180	shNTC	A375	NA	0	0	0.36632	NA	NA	ENSG00000265588	MIR5708	shZNF180	shNTC	SKMEL147	NA	0	NA	FALSE
0	0	0.274662	NA	NA	ENSG00000241746	RPL13AP18	shZNF180	shNTC	A375	NA	0.339422	-0.00512786	0.361834	0.865369	NA	ENSG00000241746	RPL13AP18	shZNF180	shNTC	SKMEL147	NA	-0.00256393	NA	FALSE
0	0	0.274662	NA	NA	ENSG00000253238	NA	shZNF180	shNTC	A375	NA	0	0	0.36632	NA	NA	ENSG00000253238	NA	shZNF180	shNTC	SKMEL147	NA	0	NA	FALSE
0.501809	-0.000945275	0.271605	0.957508	NA	ENSG00000213791	RPS5P5	shZNF180	shNTC	A375	NA	6.28775	-0.0146374	0.325592	0.882409	NA	ENSG00000213791	RPS5P5	shZNF180	shNTC	SKMEL147	NA	-0.00779134	NA	FALSE
0	0	0.274662	NA	NA	ENSG00000206649	NA	shZNF180	shNTC	A375	NA	0	0	0.36632	NA	NA	ENSG00000206649	NA	shZNF180	shNTC	SKMEL147	NA	0	NA	FALSE
0	0	0.274662	NA	NA	ENSG00000253237	NA	shZNF180	shNTC	A375	NA	0	0	0.36632	NA	NA	ENSG00000253237	NA	shZNF180	shNTC	SKMEL147	NA	0	NA	FALSE
0	0	0.274662	NA	NA	ENSG00000252884	RNU6-1213P	shZNF180	shNTC	A375	NA	0	0	0.36632	NA	NA	ENSG00000252884	RNU6-1213P	shZNF180	shNTC	SKMEL147	NA	0	NA	FALSE
23.9773	0.101883	0.239214	0.226874	0.422886	ENSG00000251867	NA	shZNF180	shNTC	A375	NA	16.1015	0.259608	0.354805	0.0638641	0.155245	ENSG00000251867	NA	shZNF180	shNTC	SKMEL147	NA	0.180746	NA	FALSE
0	0	0.274662	NA	NA	ENSG00000277604	NA	shZNF180	shNTC	A375	NA	0	0	0.36632	NA	NA	ENSG00000277604	NA	shZNF180	shNTC	SKMEL147	NA	0	NA	FALSE
2478.5	-0.145786	0.0543596	0.00396295	0.0184758	ENSG00000205189	ZBTB10	shZNF180	shNTC	A375	DN	2074.85	-0.0863199	0.0824019	0.272402	0.452886	ENSG00000205189	ZBTB10	shZNF180	shNTC	SKMEL147	NA	-0.116053	NA	FALSE
36.3282	0.0470683	0.199064	0.580908	0.761909	ENSG00000254162	NA	shZNF180	shNTC	A375	NA	42.5121	-0.0841287	0.251743	0.571382	0.73994	ENSG00000254162	NA	shZNF180	shNTC	SKMEL147	NA	-0.0185302	NA	FALSE
24.6729	0.0730477	0.221128	0.377407	0.587784	ENSG00000260317	NA	shZNF180	shNTC	A375	NA	25.4938	-0.129855	0.282526	0.364949	0.551172	ENSG00000260317	NA	shZNF180	shNTC	SKMEL147	NA	-0.0284037	NA	FALSE
0.634667	-0.00128015	0.270395	0.951313	NA	ENSG00000188856	RPSAP47	shZNF180	shNTC	A375	NA	1006.28	-0.824719	0.104068	2.33585082901912e-17	9.58537681355775e-16	ENSG00000188856	RPSAP47	shZNF180	shNTC	SKMEL147	DN	-0.413	NA	FALSE
0	0	0.274662	NA	NA	ENSG00000252057	RNU7-174P	shZNF180	shNTC	A375	NA	0	0	0.36632	NA	NA	ENSG00000252057	RNU7-174P	shZNF180	shNTC	SKMEL147	NA	0	NA	FALSE
0	0	0.274662	NA	NA	ENSG00000253760	NA	shZNF180	shNTC	A375	NA	0	0	0.36632	NA	NA	ENSG00000253760	NA	shZNF180	shNTC	SKMEL147	NA	0	NA	FALSE
0	0	0.274662	NA	NA	ENSG00000223327	RNU2-71P	shZNF180	shNTC	A375	NA	0	0	0.36632	NA	NA	ENSG00000223327	RNU2-71P	shZNF180	shNTC	SKMEL147	NA	0	NA	FALSE
0.627236	-0.00756798	0.271362	0.699079	NA	ENSG00000254181	NA	shZNF180	shNTC	A375	NA	0.318736	0.00856662	0.361922	0.778469	NA	ENSG00000254181	NA	shZNF180	shNTC	SKMEL147	NA	0.000499319	NA	FALSE
0	0	0.274662	NA	NA	ENSG00000243424	RN7SL107P	shZNF180	shNTC	A375	NA	0	0	0.36632	NA	NA	ENSG00000243424	RN7SL107P	shZNF180	shNTC	SKMEL147	NA	0	NA	FALSE
196.75	-0.338222	0.185744	0.00442603	0.0203215	ENSG00000164684	ZNF704	shZNF180	shNTC	A375	DN	173.467	0.600204	0.211389	0.000186732	0.0011021	ENSG00000164684	ZNF704	shZNF180	shNTC	SKMEL147	UP	0.130991	NA	FALSE
2.65453	-0.00209478	0.260004	0.956906	NA	ENSG00000254331	NA	shZNF180	shNTC	A375	NA	3.28339	-0.021051	0.340312	0.791015	NA	ENSG00000254331	NA	shZNF180	shNTC	SKMEL147	NA	-0.0115729	NA	FALSE
0	0	0.274662	NA	NA	ENSG00000212429	RNU11-6P	shZNF180	shNTC	A375	NA	0.797814	0.00663424	0.358632	0.869693	NA	ENSG00000212429	RNU11-6P	shZNF180	shNTC	SKMEL147	NA	0.00331712	NA	FALSE
0.326971	-0.00205211	0.271781	0.905568	NA	ENSG00000243951	RN7SL308P	shZNF180	shNTC	A375	NA	0.318736	0.00856662	0.361922	0.778469	NA	ENSG00000243951	RN7SL308P	shZNF180	shNTC	SKMEL147	NA	0.00325725	NA	FALSE
1.49266	-0.0267394	0.269908	0.397472	NA	ENSG00000253516	NA	shZNF180	shNTC	A375	NA	2.34293	-0.0110033	0.349399	0.860122	NA	ENSG00000253516	NA	shZNF180	shNTC	SKMEL147	NA	-0.0188714	NA	FALSE
1072.45	0.0244234	0.0732512	0.704616	0.843052	ENSG00000076641	PAG1	shZNF180	shNTC	A375	NA	994.819	0.196005	0.0982809	0.0327311	0.0915843	ENSG00000076641	PAG1	shZNF180	shNTC	SKMEL147	NA	0.110214	NA	FALSE
1.14709	-0.0131545	0.267879	0.646494	NA	ENSG00000254060	NA	shZNF180	shNTC	A375	NA	1.17302	0.0325472	0.35763	0.511205	NA	ENSG00000254060	NA	shZNF180	shNTC	SKMEL147	NA	0.00969638	NA	FALSE
1.45555	-0.0336668	0.272523	0.293323	NA	ENSG00000254177	NA	shZNF180	shNTC	A375	NA	1.81558	0.00548183	0.348621	0.931317	NA	ENSG00000254177	NA	shZNF180	shNTC	SKMEL147	NA	-0.0140925	NA	FALSE
0	0	0.274662	NA	NA	ENSG00000253214	LOC105375924	shZNF180	shNTC	A375	NA	1.67691	-0.0557508	0.357205	0.352955	NA	ENSG00000253214	LOC105375924	shZNF180	shNTC	SKMEL147	NA	-0.0278754	NA	FALSE
0	0	0.274662	NA	NA	ENSG00000254014	NA	shZNF180	shNTC	A375	NA	0	0	0.36632	NA	NA	ENSG00000254014	NA	shZNF180	shNTC	SKMEL147	NA	0	NA	FALSE
0.167336	0.00303965	0.271885	0.858925	NA	ENSG00000253677	NA	shZNF180	shNTC	A375	NA	1.01775	-0.0041212	0.355196	0.933301	NA	ENSG00000253677	NA	shZNF180	shNTC	SKMEL147	NA	-0.000540776	NA	FALSE
9.37566	0.0304185	0.24023	0.626004	NA	ENSG00000272425	NA	shZNF180	shNTC	A375	NA	12.3988	0.0354449	0.304072	0.770272	NA	ENSG00000272425	NA	shZNF180	shNTC	SKMEL147	NA	0.0329317	NA	FALSE
14.3891	3.26350560449695e-05	0.221858	0.999635	NA	ENSG00000254027	NA	shZNF180	shNTC	A375	NA	13.1092	0.0631327	0.30461	0.609277	NA	ENSG00000254027	NA	shZNF180	shNTC	SKMEL147	NA	0.0315827	NA	FALSE
321.924	-0.241524	0.139074	0.0140377	0.0518219	ENSG00000164687	FABP5	shZNF180	shNTC	A375	NA	106.942	-0.551198	0.248629	0.00141416	0.00645981	ENSG00000164687	FABP5	shZNF180	shNTC	SKMEL147	DN	-0.396361	NA	FALSE
0	0	0.274662	NA	NA	ENSG00000273902	NA	shZNF180	shNTC	A375	NA	0	0	0.36632	NA	NA	ENSG00000273902	NA	shZNF180	shNTC	SKMEL147	NA	0	NA	FALSE
1.35474	0.0297151	0.273997	0.268439	NA	ENSG00000253859	NA	shZNF180	shNTC	A375	NA	0	0	0.36632	NA	NA	ENSG00000253859	NA	shZNF180	shNTC	SKMEL147	NA	0.0148575	NA	FALSE
4.58348	-0.00131339	0.252564	0.977901	NA	ENSG00000147588	PMP2	shZNF180	shNTC	A375	NA	0	0	0.36632	NA	NA	ENSG00000147588	PMP2	shZNF180	shNTC	SKMEL147	NA	-0.000656695	NA	FALSE
0.819277	-0.00936601	0.270015	0.68791	NA	ENSG00000205186	FABP9	shZNF180	shNTC	A375	NA	0	0	0.36632	NA	NA	ENSG00000205186	FABP9	shZNF180	shNTC	SKMEL147	NA	-0.00468301	NA	FALSE
7.13707	0.129171	0.320303	0.0424085	NA	ENSG00000170323	FABP4	shZNF180	shNTC	A375	NA	7.98267	0.126957	0.344422	0.224057	NA	ENSG00000170323	FABP4	shZNF180	shNTC	SKMEL147	NA	0.128064	NA	FALSE
0.703294	0.0125757	0.272028	0.525621	NA	ENSG00000253374	NA	shZNF180	shNTC	A375	NA	0	0	0.36632	NA	NA	ENSG00000253374	NA	shZNF180	shNTC	SKMEL147	NA	0.00628786	NA	FALSE
5.16973	0.000524045	0.247471	0.992026	NA	ENSG00000237264	NA	shZNF180	shNTC	A375	NA	48.0254	-0.0683639	0.246333	0.646287	0.793241	ENSG00000237264	NA	shZNF180	shNTC	SKMEL147	NA	-0.0339199	NA	FALSE
0.167067	0.00306123	0.271887	0.857912	NA	ENSG00000197416	FABP12	shZNF180	shNTC	A375	NA	0	0	0.36632	NA	NA	ENSG00000197416	FABP12	shZNF180	shNTC	SKMEL147	NA	0.00153061	NA	FALSE
0.334671	0.00425683	0.271939	0.803901	NA	ENSG00000251521	NA	shZNF180	shNTC	A375	NA	3.03758	-0.0372901	0.341772	0.640243	NA	ENSG00000251521	NA	shZNF180	shNTC	SKMEL147	NA	-0.0165166	NA	FALSE
0.334671	0.00425683	0.271939	0.803901	NA	ENSG00000254151	NA	shZNF180	shNTC	A375	NA	0	0	0.36632	NA	NA	ENSG00000254151	NA	shZNF180	shNTC	SKMEL147	NA	0.00212841	NA	FALSE
0.176839	0.00308666	0.271889	0.85672	NA	ENSG00000240427	NA	shZNF180	shNTC	A375	NA	0	0	0.36632	NA	NA	ENSG00000240427	NA	shZNF180	shNTC	SKMEL147	NA	0.00154333	NA	FALSE
0.968674	-0.0221518	0.271843	0.386863	NA	ENSG00000205184	SLC10A5P1	shZNF180	shNTC	A375	NA	1.13313	-0.0180308	0.354689	0.729617	NA	ENSG00000205184	SLC10A5P1	shZNF180	shNTC	SKMEL147	NA	-0.0200913	NA	FALSE
1704.98	-0.0268432	0.0617153	0.632676	0.796924	ENSG00000133731	IMPA1	shZNF180	shNTC	A375	NA	938.261	-0.308125	0.104523	0.00140454	0.00642973	ENSG00000133731	IMPA1	shZNF180	shNTC	SKMEL147	DN	-0.167484	NA	FALSE
21.5246	-0.110899	0.241706	0.198434	0.384689	ENSG00000253598	SLC10A5	shZNF180	shNTC	A375	NA	15.6764	-0.0514637	0.294838	0.690487	0.824179	ENSG00000253598	SLC10A5	shZNF180	shNTC	SKMEL147	NA	-0.0811814	NA	FALSE
40.2004	0.0623635	0.19872	0.47611	0.677695	ENSG00000280193	NA	shZNF180	shNTC	A375	NA	22.4653	0.0588772	0.280873	0.668952	0.810124	ENSG00000280193	NA	shZNF180	shNTC	SKMEL147	NA	0.0606204	NA	FALSE
1317.3	-0.0496479	0.0695449	0.422115	0.630742	ENSG00000104231	ZFAND1	shZNF180	shNTC	A375	NA	769.054	-0.369391	0.109499	0.00022493	0.00129409	ENSG00000104231	ZFAND1	shZNF180	shNTC	SKMEL147	DN	-0.209519	NA	FALSE
93.9068	0.104615	0.17509	0.275287	0.481194	ENSG00000164695	CHMP4C	shZNF180	shNTC	A375	NA	0	0	0.36632	NA	NA	ENSG00000164695	CHMP4C	shZNF180	shNTC	SKMEL147	NA	0.0523077	NA	FALSE
3.10232	-0.0224166	0.25988	0.6007	NA	ENSG00000253334	NA	shZNF180	shNTC	A375	NA	1.02849	0.0263413	0.360447	0.514135	NA	ENSG00000253334	NA	shZNF180	shNTC	SKMEL147	NA	0.00196234	NA	FALSE
451.963	0.272477	0.12587	0.00382669	0.0179308	ENSG00000104497	SNX16	shZNF180	shNTC	A375	UP	347.904	0.133796	0.140258	0.271998	0.452637	ENSG00000104497	SNX16	shZNF180	shNTC	SKMEL147	NA	0.203136	NA	FALSE
3.24248	0.00210938	0.267988	0.935934	NA	ENSG00000231942	NA	shZNF180	shNTC	A375	NA	2.34222	0.0350181	0.347798	0.614634	NA	ENSG00000231942	NA	shZNF180	shNTC	SKMEL147	NA	0.0185637	NA	FALSE
0.501611	-0.00483612	0.271745	0.786209	NA	ENSG00000254689	LINC02235	shZNF180	shNTC	A375	NA	0	0	0.36632	NA	NA	ENSG00000254689	LINC02235	shZNF180	shNTC	SKMEL147	NA	-0.00241806	NA	FALSE
0	0	0.274662	NA	NA	ENSG00000254123	LINC02839	shZNF180	shNTC	A375	NA	0	0	0.36632	NA	NA	ENSG00000254123	LINC02839	shZNF180	shNTC	SKMEL147	NA	0	NA	FALSE
14.7475	-0.0107149	0.221116	0.881716	NA	ENSG00000206228	NA	shZNF180	shNTC	A375	NA	29.9428	-0.39215	0.346875	0.0206687	0.0634464	ENSG00000206228	NA	shZNF180	shNTC	SKMEL147	NA	-0.201432	NA	FALSE
0.150132	-0.00482263	0.271964	0.77899	NA	ENSG00000253503	NA	shZNF180	shNTC	A375	NA	2.29463	-0.0725119	0.357031	0.286296	NA	ENSG00000253503	NA	shZNF180	shNTC	SKMEL147	NA	-0.0386673	NA	FALSE
0.484408	-0.0124872	0.272726	0.485322	NA	ENSG00000253836	NA	shZNF180	shNTC	A375	NA	0	0	0.36632	NA	NA	ENSG00000253836	NA	shZNF180	shNTC	SKMEL147	NA	-0.00624362	NA	FALSE
0	0	0.274662	NA	NA	ENSG00000254394	LOC101927141	shZNF180	shNTC	A375	NA	0	0	0.36632	NA	NA	ENSG00000254394	LOC101927141	shZNF180	shNTC	SKMEL147	NA	0	NA	FALSE
0	0	0.274662	NA	NA	ENSG00000253581	NA	shZNF180	shNTC	A375	NA	0	0	0.36632	NA	NA	ENSG00000253581	NA	shZNF180	shNTC	SKMEL147	NA	0	NA	FALSE
0	0	0.274662	NA	NA	ENSG00000277929	NA	shZNF180	shNTC	A375	NA	0	0	0.36632	NA	NA	ENSG00000277929	NA	shZNF180	shNTC	SKMEL147	NA	0	NA	FALSE
0	0	0.274662	NA	NA	ENSG00000254189	LOC100420845	shZNF180	shNTC	A375	NA	0	0	0.36632	NA	NA	ENSG00000254189	LOC100420845	shZNF180	shNTC	SKMEL147	NA	0	NA	FALSE
0	0	0.274662	NA	NA	ENSG00000253423	LOC100533622	shZNF180	shNTC	A375	NA	0	0	0.36632	NA	NA	ENSG00000253423	LOC100533622	shZNF180	shNTC	SKMEL147	NA	0	NA	FALSE
0	0	0.274662	NA	NA	ENSG00000274116	NA	shZNF180	shNTC	A375	NA	0	0	0.36632	NA	NA	ENSG00000274116	NA	shZNF180	shNTC	SKMEL147	NA	0	NA	FALSE
0	0	0.274662	NA	NA	ENSG00000275537	NA	shZNF180	shNTC	A375	NA	0	0	0.36632	NA	NA	ENSG00000275537	NA	shZNF180	shNTC	SKMEL147	NA	0	NA	FALSE
4118.52	-0.264805	0.0452579	7.20141550244851e-10	1.43571946582402e-08	ENSG00000253898	LINC01419	shZNF180	shNTC	A375	DN	0	0	0.36632	NA	NA	ENSG00000253898	LINC01419	shZNF180	shNTC	SKMEL147	NA	-0.132403	NA	FALSE
0	0	0.274662	NA	NA	ENSG00000254202	NA	shZNF180	shNTC	A375	NA	0	0	0.36632	NA	NA	ENSG00000254202	NA	shZNF180	shNTC	SKMEL147	NA	0	NA	FALSE
0	0	0.274662	NA	NA	ENSG00000254195	NA	shZNF180	shNTC	A375	NA	0	0	0.36632	NA	NA	ENSG00000254195	NA	shZNF180	shNTC	SKMEL147	NA	0	NA	FALSE
0	0	0.274662	NA	NA	ENSG00000253362	NA	shZNF180	shNTC	A375	NA	0	0	0.36632	NA	NA	ENSG00000253362	NA	shZNF180	shNTC	SKMEL147	NA	0	NA	FALSE
2.29448	-0.0753207	0.296228	0.05722	NA	ENSG00000184672	RALYL	shZNF180	shNTC	A375	NA	1.85101	0.0321554	0.354614	0.565196	NA	ENSG00000184672	RALYL	shZNF180	shNTC	SKMEL147	NA	-0.0215826	NA	FALSE
0	0	0.274662	NA	NA	ENSG00000221185	NA	shZNF180	shNTC	A375	NA	0	0	0.36632	NA	NA	ENSG00000221185	NA	shZNF180	shNTC	SKMEL147	NA	0	NA	FALSE
0	0	0.274662	NA	NA	ENSG00000275039	NA	shZNF180	shNTC	A375	NA	0	0	0.36632	NA	NA	ENSG00000275039	NA	shZNF180	shNTC	SKMEL147	NA	0	NA	FALSE
0	0	0.274662	NA	NA	ENSG00000206701	RNU6-1040P	shZNF180	shNTC	A375	NA	0	0	0.36632	NA	NA	ENSG00000206701	RNU6-1040P	shZNF180	shNTC	SKMEL147	NA	0	NA	FALSE
0	0	0.274662	NA	NA	ENSG00000253137	PSMC2P2	shZNF180	shNTC	A375	NA	0	0	0.36632	NA	NA	ENSG00000253137	PSMC2P2	shZNF180	shNTC	SKMEL147	NA	0	NA	FALSE
0	0	0.274662	NA	NA	ENSG00000248978	NA	shZNF180	shNTC	A375	NA	0	0	0.36632	NA	NA	ENSG00000248978	NA	shZNF180	shNTC	SKMEL147	NA	0	NA	FALSE
0	0	0.274662	NA	NA	ENSG00000254212	NA	shZNF180	shNTC	A375	NA	0	0	0.36632	NA	NA	ENSG00000254212	NA	shZNF180	shNTC	SKMEL147	NA	0	NA	FALSE
0	0	0.274662	NA	NA	ENSG00000203413	NA	shZNF180	shNTC	A375	NA	0	0	0.36632	NA	NA	ENSG00000203413	NA	shZNF180	shNTC	SKMEL147	NA	0	NA	FALSE
0	0	0.274662	NA	NA	ENSG00000253655	NA	shZNF180	shNTC	A375	NA	0	0	0.36632	NA	NA	ENSG00000253655	NA	shZNF180	shNTC	SKMEL147	NA	0	NA	FALSE
0.172778	0.00306402	0.271888	0.857781	NA	ENSG00000253283	LOC100422614	shZNF180	shNTC	A375	NA	0	0	0.36632	NA	NA	ENSG00000253283	LOC100422614	shZNF180	shNTC	SKMEL147	NA	0.00153201	NA	FALSE
496.663	-0.0798978	0.0995727	0.313921	0.523059	ENSG00000133739	LRRCC1	shZNF180	shNTC	A375	NA	484.406	-0.454792	0.138934	0.000162585	0.000975839	ENSG00000133739	LRRCC1	shZNF180	shNTC	SKMEL147	DN	-0.267345	NA	FALSE
3.8612	0.0188832	0.254073	0.694467	NA	ENSG00000260493	E2F5-DT	shZNF180	shNTC	A375	NA	2.02369	0.000548622	0.349769	0.992846	NA	ENSG00000260493	E2F5-DT	shZNF180	shNTC	SKMEL147	NA	0.00971591	NA	FALSE
506.658	0.0553939	0.0985871	0.481878	0.682639	ENSG00000133740	E2F5	shZNF180	shNTC	A375	NA	173.597	-0.301133	0.182311	0.036067	0.0985243	ENSG00000133740	E2F5	shZNF180	shNTC	SKMEL147	NA	-0.122869	NA	FALSE
16.355	-0.0567455	0.229544	0.450696	NA	ENSG00000254208	NA	shZNF180	shNTC	A375	NA	3.60313	0.00774515	0.337513	0.925383	NA	ENSG00000254208	NA	shZNF180	shNTC	SKMEL147	NA	-0.0245002	NA	FALSE
504.617	-0.0934281	0.102321	0.246843	0.447707	ENSG00000176731	RBIS	shZNF180	shNTC	A375	NA	408.49	-0.436393	0.144767	0.000445967	0.00237025	ENSG00000176731	RBIS	shZNF180	shNTC	SKMEL147	DN	-0.26491	NA	FALSE
290.079	0.330304	0.159768	0.00270049	0.0134511	ENSG00000185015	CA13	shZNF180	shNTC	A375	UP	244.691	-0.0742573	0.152414	0.564259	0.733981	ENSG00000185015	CA13	shZNF180	shNTC	SKMEL147	NA	0.128024	NA	FALSE
1.69021	0.00937238	0.272376	0.590538	NA	ENSG00000258256	NA	shZNF180	shNTC	A375	NA	1.53999	-0.0224355	0.353974	0.681578	NA	ENSG00000258256	NA	shZNF180	shNTC	SKMEL147	NA	-0.00653154	NA	FALSE
1.32813	-0.0215338	0.269049	0.475553	NA	ENSG00000257962	NA	shZNF180	shNTC	A375	NA	4.02953	0.0127072	0.335826	0.881765	NA	ENSG00000257962	NA	shZNF180	shNTC	SKMEL147	NA	-0.00441329	NA	FALSE
8.30928	0.00933148	0.236637	0.880054	NA	ENSG00000133742	CA1	shZNF180	shNTC	A375	NA	7.59659	0.0275203	0.32542	0.783375	NA	ENSG00000133742	CA1	shZNF180	shNTC	SKMEL147	NA	0.0184259	NA	FALSE
2.82366	-0.0119288	0.256629	0.786002	NA	ENSG00000164879	CA3	shZNF180	shNTC	A375	NA	1.60301	0.0103194	0.353494	0.847669	NA	ENSG00000164879	CA3	shZNF180	shNTC	SKMEL147	NA	-0.000804711	NA	FALSE
0	0	0.274662	NA	NA	ENSG00000253549	NA	shZNF180	shNTC	A375	NA	0	0	0.36632	NA	NA	ENSG00000253549	NA	shZNF180	shNTC	SKMEL147	NA	0	NA	FALSE
14.1725	-0.121326	0.271078	0.1291	NA	ENSG00000104267	CA2	shZNF180	shNTC	A375	NA	15.2748	-0.0761689	0.300865	0.550842	0.722284	ENSG00000104267	CA2	shZNF180	shNTC	SKMEL147	NA	-0.0987474	NA	FALSE
0	0	0.274662	NA	NA	ENSG00000254380	NA	shZNF180	shNTC	A375	NA	0	0	0.36632	NA	NA	ENSG00000254380	NA	shZNF180	shNTC	SKMEL147	NA	0	NA	FALSE
0.176839	0.00308666	0.271889	0.85672	NA	ENSG00000253680	NA	shZNF180	shNTC	A375	NA	1.5247	-0.00615711	0.353331	0.908772	NA	ENSG00000253680	NA	shZNF180	shNTC	SKMEL147	NA	-0.00153522	NA	FALSE
0.150132	-0.00482263	0.271964	0.77899	NA	ENSG00000270971	NA	shZNF180	shNTC	A375	NA	0	0	0.36632	NA	NA	ENSG00000270971	NA	shZNF180	shNTC	SKMEL147	NA	-0.00241131	NA	FALSE
0	0	0.274662	NA	NA	ENSG00000273567	NA	shZNF180	shNTC	A375	NA	0	0	0.36632	NA	NA	ENSG00000273567	NA	shZNF180	shNTC	SKMEL147	NA	0	NA	FALSE
0	0	0.274662	NA	NA	ENSG00000205176	NA	shZNF180	shNTC	A375	NA	0	0	0.36632	NA	NA	ENSG00000205176	NA	shZNF180	shNTC	SKMEL147	NA	0	NA	FALSE
0	0	0.274662	NA	NA	ENSG00000276006	REXO1L12P	shZNF180	shNTC	A375	NA	0	0	0.36632	NA	NA	ENSG00000276006	REXO1L12P	shZNF180	shNTC	SKMEL147	NA	0	NA	FALSE
0	0	0.274662	NA	NA	ENSG00000275928	NA	shZNF180	shNTC	A375	NA	0	0	0.36632	NA	NA	ENSG00000275928	NA	shZNF180	shNTC	SKMEL147	NA	0	NA	FALSE
0	0	0.274662	NA	NA	ENSG00000276540	NA	shZNF180	shNTC	A375	NA	0	0	0.36632	NA	NA	ENSG00000276540	NA	shZNF180	shNTC	SKMEL147	NA	0	NA	FALSE
0	0	0.274662	NA	NA	ENSG00000271381	NA	shZNF180	shNTC	A375	NA	0	0	0.36632	NA	NA	ENSG00000271381	NA	shZNF180	shNTC	SKMEL147	NA	0	NA	FALSE
0	0	0.274662	NA	NA	ENSG00000276998	NA	shZNF180	shNTC	A375	NA	0	0	0.36632	NA	NA	ENSG00000276998	NA	shZNF180	shNTC	SKMEL147	NA	0	NA	FALSE
0	0	0.274662	NA	NA	ENSG00000274343	NA	shZNF180	shNTC	A375	NA	0	0	0.36632	NA	NA	ENSG00000274343	NA	shZNF180	shNTC	SKMEL147	NA	0	NA	FALSE
0	0	0.274662	NA	NA	ENSG00000270416	NA	shZNF180	shNTC	A375	NA	0	0	0.36632	NA	NA	ENSG00000270416	NA	shZNF180	shNTC	SKMEL147	NA	0	NA	FALSE
0	0	0.274662	NA	NA	ENSG00000277436	NA	shZNF180	shNTC	A375	NA	0	0	0.36632	NA	NA	ENSG00000277436	NA	shZNF180	shNTC	SKMEL147	NA	0	NA	FALSE
0	0	0.274662	NA	NA	ENSG00000277422	REXO1L2P	shZNF180	shNTC	A375	NA	0	0	0.36632	NA	NA	ENSG00000277422	REXO1L2P	shZNF180	shNTC	SKMEL147	NA	0	NA	FALSE
0.507251	0.000535157	0.271028	0.97791	NA	ENSG00000253154	NA	shZNF180	shNTC	A375	NA	0	0	0.36632	NA	NA	ENSG00000253154	NA	shZNF180	shNTC	SKMEL147	NA	0.000267579	NA	FALSE
1.14702	0.000366867	0.26807	0.98875	NA	ENSG00000147614	ATP6V0D2	shZNF180	shNTC	A375	NA	107.529	-0.269043	0.217962	0.0821797	0.188421	ENSG00000147614	ATP6V0D2	shZNF180	shNTC	SKMEL147	NA	-0.134338	NA	FALSE
0	0	0.274662	NA	NA	ENSG00000227753	NA	shZNF180	shNTC	A375	NA	0	0	0.36632	NA	NA	ENSG00000227753	NA	shZNF180	shNTC	SKMEL147	NA	0	NA	FALSE
0	0	0.274662	NA	NA	ENSG00000243761	RPL32P4	shZNF180	shNTC	A375	NA	0	0	0.36632	NA	NA	ENSG00000243761	RPL32P4	shZNF180	shNTC	SKMEL147	NA	0	NA	FALSE
0	0	0.274662	NA	NA	ENSG00000147613	PSKH2	shZNF180	shNTC	A375	NA	0	0	0.36632	NA	NA	ENSG00000147613	PSKH2	shZNF180	shNTC	SKMEL147	NA	0	NA	FALSE
0	0	0.274662	NA	NA	ENSG00000253675	NA	shZNF180	shNTC	A375	NA	0	0	0.36632	NA	NA	ENSG00000253675	NA	shZNF180	shNTC	SKMEL147	NA	0	NA	FALSE
0	0	0.274662	NA	NA	ENSG00000253699	NA	shZNF180	shNTC	A375	NA	0	0	0.36632	NA	NA	ENSG00000253699	NA	shZNF180	shNTC	SKMEL147	NA	0	NA	FALSE
0	0	0.274662	NA	NA	ENSG00000164893	SLC7A13	shZNF180	shNTC	A375	NA	0.167582	0.00457658	0.361807	0.879867	NA	ENSG00000164893	SLC7A13	shZNF180	shNTC	SKMEL147	NA	0.00228829	NA	FALSE
8.02024	-0.0228902	0.241181	0.703574	NA	ENSG00000254231	WWP1-AS1	shZNF180	shNTC	A375	NA	3.91158	0.0159288	0.338207	0.846267	NA	ENSG00000254231	WWP1-AS1	shZNF180	shNTC	SKMEL147	NA	-0.00348068	NA	FALSE
1902.7	0.0664753	0.0616616	0.235744	0.434641	ENSG00000123124	WWP1	shZNF180	shNTC	A375	NA	1462.48	0.165524	0.0888472	0.0489815	0.126017	ENSG00000123124	WWP1	shZNF180	shNTC	SKMEL147	NA	0.116	NA	FALSE
1603.69	0.0587113	0.0652707	0.317756	0.527359	ENSG00000176623	RMDN1	shZNF180	shNTC	A375	NA	872.679	-0.160525	0.103333	0.0940134	0.208556	ENSG00000176623	RMDN1	shZNF180	shNTC	SKMEL147	NA	-0.0509066	NA	FALSE
15.9244	0.0965217	0.252681	0.213007	NA	ENSG00000250569	NTAN1P2	shZNF180	shNTC	A375	NA	9.21788	0.13281	0.336348	0.239833	NA	ENSG00000250569	NTAN1P2	shZNF180	shNTC	SKMEL147	NA	0.114666	NA	FALSE
6917.59	0.0657502	0.0376775	0.0687228	0.178945	ENSG00000085719	CPNE3	shZNF180	shNTC	A375	NA	3234.24	-0.303392	0.0811005	8.63314519740105e-05	0.000555676	ENSG00000085719	CPNE3	shZNF180	shNTC	SKMEL147	DN	-0.118821	NA	FALSE
12.6117	0.0649235	0.24425	0.354665	NA	ENSG00000254088	NA	shZNF180	shNTC	A375	NA	8.01017	-0.0417125	0.320752	0.695995	NA	ENSG00000254088	NA	shZNF180	shNTC	SKMEL147	NA	0.0116055	NA	FALSE
6.03918	0.0695921	0.269523	0.220022	NA	ENSG00000170289	CNGB3	shZNF180	shNTC	A375	NA	2.35901	-0.0422479	0.350828	0.52355	NA	ENSG00000170289	CNGB3	shZNF180	shNTC	SKMEL147	NA	0.0136721	NA	FALSE
0	0	0.274662	NA	NA	ENSG00000253292	MIOXP1	shZNF180	shNTC	A375	NA	0	0	0.36632	NA	NA	ENSG00000253292	MIOXP1	shZNF180	shNTC	SKMEL147	NA	0	NA	FALSE
0	0	0.274662	NA	NA	ENSG00000205333	GOLGA2P1	shZNF180	shNTC	A375	NA	0	0	0.36632	NA	NA	ENSG00000205333	GOLGA2P1	shZNF180	shNTC	SKMEL147	NA	0	NA	FALSE
0	0	0.274662	NA	NA	ENSG00000221137	NA	shZNF180	shNTC	A375	NA	0	0	0.36632	NA	NA	ENSG00000221137	NA	shZNF180	shNTC	SKMEL147	NA	0	NA	FALSE
0	0	0.274662	NA	NA	ENSG00000233915	NA	shZNF180	shNTC	A375	NA	0	0	0.36632	NA	NA	ENSG00000233915	NA	shZNF180	shNTC	SKMEL147	NA	0	NA	FALSE
0	0	0.274662	NA	NA	ENSG00000254115	NA	shZNF180	shNTC	A375	NA	0	0	0.36632	NA	NA	ENSG00000254115	NA	shZNF180	shNTC	SKMEL147	NA	0	NA	FALSE
0	0	0.274662	NA	NA	ENSG00000253778	NA	shZNF180	shNTC	A375	NA	0.151456	0.00456172	0.361806	0.88026	NA	ENSG00000253778	NA	shZNF180	shNTC	SKMEL147	NA	0.00228086	NA	FALSE
0	0	0.274662	NA	NA	ENSG00000253568	NA	shZNF180	shNTC	A375	NA	0	0	0.36632	NA	NA	ENSG00000253568	NA	shZNF180	shNTC	SKMEL147	NA	0	NA	FALSE
3.09653	-0.00314016	0.258266	0.938969	NA	ENSG00000176571	CNBD1	shZNF180	shNTC	A375	NA	0	0	0.36632	NA	NA	ENSG00000176571	CNBD1	shZNF180	shNTC	SKMEL147	NA	-0.00157008	NA	FALSE
70.9738	-0.227151	0.232854	0.0456863	0.131342	ENSG00000253500	NA	shZNF180	shNTC	A375	NA	2.47422	-0.0508569	0.353337	0.432418	NA	ENSG00000253500	NA	shZNF180	shNTC	SKMEL147	NA	-0.139004	NA	FALSE
2.50379	-0.0271764	0.262135	0.517333	NA	ENSG00000253401	NA	shZNF180	shNTC	A375	NA	0	0	0.36632	NA	NA	ENSG00000253401	NA	shZNF180	shNTC	SKMEL147	NA	-0.0135882	NA	FALSE
11.2641	-0.0889432	0.266317	0.191863	NA	ENSG00000251563	IARS2P1	shZNF180	shNTC	A375	NA	0.519342	-0.0123642	0.361821	0.695956	NA	ENSG00000251563	IARS2P1	shZNF180	shNTC	SKMEL147	NA	-0.0506537	NA	FALSE
0.484804	-0.000832168	0.271777	0.961485	NA	ENSG00000254376	NA	shZNF180	shNTC	A375	NA	0	0	0.36632	NA	NA	ENSG00000254376	NA	shZNF180	shNTC	SKMEL147	NA	-0.000416084	NA	FALSE
0.839593	0.00930662	0.269502	0.702814	NA	ENSG00000273978	LOC100419762	shZNF180	shNTC	A375	NA	0	0	0.36632	NA	NA	ENSG00000273978	LOC100419762	shZNF180	shNTC	SKMEL147	NA	0.00465331	NA	FALSE
5.19384	-0.0379044	0.25421	0.48089	NA	ENSG00000176566	DCAF4L2	shZNF180	shNTC	A375	NA	0	0	0.36632	NA	NA	ENSG00000176566	DCAF4L2	shZNF180	shNTC	SKMEL147	NA	-0.0189522	NA	FALSE
92.7952	-0.375583	0.264522	0.00630185	0.0271138	ENSG00000253171	NA	shZNF180	shNTC	A375	DN	4.02619	0.033377	0.338083	0.69287	NA	ENSG00000253171	NA	shZNF180	shNTC	SKMEL147	NA	-0.171103	NA	FALSE
14341.1	-0.606531	0.0303574	4.15486183842318e-90	3.84446921872921e-87	ENSG00000156103	MMP16	shZNF180	shNTC	A375	DN	2039.14	-0.27009	0.0814705	0.000504665	0.00263138	ENSG00000156103	MMP16	shZNF180	shNTC	SKMEL147	DN	-0.43831	DN	FALSE
47.4346	-0.18678	0.241591	0.0773998	0.195185	ENSG00000253553	NA	shZNF180	shNTC	A375	NA	6.84395	-0.0361768	0.324971	0.72163	NA	ENSG00000253553	NA	shZNF180	shNTC	SKMEL147	NA	-0.111478	NA	FALSE
1.33053	0.0029371	0.267363	0.914918	NA	ENSG00000251904	RNA5SP272	shZNF180	shNTC	A375	NA	0.302911	0.00672837	0.361861	0.824602	NA	ENSG00000251904	RNA5SP272	shZNF180	shNTC	SKMEL147	NA	0.00483274	NA	FALSE
2.72281	0.0299252	0.26366	0.469576	NA	ENSG00000250962	NA	shZNF180	shNTC	A375	NA	0.16728	0.00457262	0.361807	0.879972	NA	ENSG00000250962	NA	shZNF180	shNTC	SKMEL147	NA	0.0172489	NA	FALSE
0	0	0.274662	NA	NA	ENSG00000278105	NA	shZNF180	shNTC	A375	NA	0	0	0.36632	NA	NA	ENSG00000278105	NA	shZNF180	shNTC	SKMEL147	NA	0	NA	FALSE
0.68547	-0.00012503	0.270741	0.995029	NA	ENSG00000271156	NA	shZNF180	shNTC	A375	NA	0.167582	0.00457658	0.361807	0.879867	NA	ENSG00000271156	NA	shZNF180	shNTC	SKMEL147	NA	0.00222577	NA	FALSE
1.15122	-0.0188663	0.26818	0.534363	NA	ENSG00000253621	RPSAP74	shZNF180	shNTC	A375	NA	0.167582	0.00457658	0.361807	0.879867	NA	ENSG00000253621	RPSAP74	shZNF180	shNTC	SKMEL147	NA	-0.00714485	NA	FALSE
4.47515	-0.068615	0.275181	0.188121	NA	ENSG00000248231	NA	shZNF180	shNTC	A375	NA	4.78005	0.0477574	0.337237	0.588928	NA	ENSG00000248231	NA	shZNF180	shNTC	SKMEL147	NA	-0.0104288	NA	FALSE
374.055	-0.173808	0.118912	0.0501514	0.141605	ENSG00000251136	RIPK2-DT	shZNF180	shNTC	A375	NA	115.74	0.141602	0.196352	0.335235	0.521044	ENSG00000251136	RIPK2-DT	shZNF180	shNTC	SKMEL147	NA	-0.0161028	NA	FALSE
1021.83	-0.374176	0.0876982	8.13727062655033e-07	9.97656016801533e-06	ENSG00000104312	RIPK2	shZNF180	shNTC	A375	DN	1201.94	-0.199702	0.0923942	0.0216863	0.0658255	ENSG00000104312	RIPK2	shZNF180	shNTC	SKMEL147	NA	-0.286939	NA	FALSE
0.167336	0.00303965	0.271885	0.858925	NA	ENSG00000253349	COX6B1P6	shZNF180	shNTC	A375	NA	0	0	0.36632	NA	NA	ENSG00000253349	COX6B1P6	shZNF180	shNTC	SKMEL147	NA	0.00151982	NA	FALSE
0.634936	-0.00564236	0.271197	0.772407	NA	ENSG00000275103	NA	shZNF180	shNTC	A375	NA	0.327336	-0.00516862	0.361834	0.864323	NA	ENSG00000275103	NA	shZNF180	shNTC	SKMEL147	NA	-0.00540549	NA	FALSE
1.18212	0.0153651	0.268829	0.58034	NA	ENSG00000207359	RNU6-925P	shZNF180	shNTC	A375	NA	1.00572	0.0186835	0.357495	0.682034	NA	ENSG00000207359	RNU6-925P	shZNF180	shNTC	SKMEL147	NA	0.0170243	NA	FALSE
1153.94	0.0364137	0.0711538	0.56317	0.748441	ENSG00000164823	OSGIN2	shZNF180	shNTC	A375	NA	893.271	-0.352719	0.102173	0.000190363	0.00112082	ENSG00000164823	OSGIN2	shZNF180	shNTC	SKMEL147	DN	-0.158152	NA	TRUE
4466.38	-0.0462817	0.0428333	0.254974	0.458162	ENSG00000104320	NBN	shZNF180	shNTC	A375	NA	1993.25	-0.433167	0.0837155	4.64547392969539e-08	5.92347770177039e-07	ENSG00000104320	NBN	shZNF180	shNTC	SKMEL147	DN	-0.239725	NA	FALSE
569.736	0.600664	0.120036	1.32635610135058e-08	2.21012515616998e-07	ENSG00000104325	DECR1	shZNF180	shNTC	A375	UP	734.332	-0.111626	0.106323	0.255874	0.434302	ENSG00000104325	DECR1	shZNF180	shNTC	SKMEL147	NA	0.244519	NA	FALSE
16.5833	-0.0372058	0.222721	0.616843	NA	ENSG00000104327	CALB1	shZNF180	shNTC	A375	NA	6.44223	0.118717	0.348097	0.226137	NA	ENSG00000104327	CALB1	shZNF180	shNTC	SKMEL147	NA	0.0407557	NA	FALSE
0.467332	-0.00450063	0.271854	0.796398	NA	ENSG00000253394	NA	shZNF180	shNTC	A375	NA	0	0	0.36632	NA	NA	ENSG00000253394	NA	shZNF180	shNTC	SKMEL147	NA	-0.00225031	NA	FALSE
0	0	0.274662	NA	NA	ENSG00000199354	RNA5SP273	shZNF180	shNTC	A375	NA	0	0	0.36632	NA	NA	ENSG00000199354	RNA5SP273	shZNF180	shNTC	SKMEL147	NA	0	NA	FALSE
5.4373	-0.0138572	0.246009	0.800156	NA	ENSG00000254180	NA	shZNF180	shNTC	A375	NA	2.24978	0.0257335	0.348516	0.697739	NA	ENSG00000254180	NA	shZNF180	shNTC	SKMEL147	NA	0.00593816	NA	FALSE
1.1813	0.00694159	0.267498	0.802585	NA	ENSG00000253799	LINC01030	shZNF180	shNTC	A375	NA	0.4943	-0.00229155	0.361696	0.940114	NA	ENSG00000253799	LINC01030	shZNF180	shNTC	SKMEL147	NA	0.00232502	NA	FALSE
1276.29	-0.0724021	0.0715424	0.252083	0.454505	ENSG00000180694	TMEM64	shZNF180	shNTC	A375	NA	1386.5	-0.151155	0.101416	0.109176	0.233957	ENSG00000180694	TMEM64	shZNF180	shNTC	SKMEL147	NA	-0.111778	NA	FALSE
14.0864	-0.0725733	0.245589	0.314098	NA	ENSG00000246792	NA	shZNF180	shNTC	A375	NA	2.51823	-0.0238138	0.34431	0.745395	NA	ENSG00000246792	NA	shZNF180	shNTC	SKMEL147	NA	-0.0481935	NA	FALSE
0	0	0.274662	NA	NA	ENSG00000254182	NA	shZNF180	shNTC	A375	NA	0	0	0.36632	NA	NA	ENSG00000254182	NA	shZNF180	shNTC	SKMEL147	NA	0	NA	FALSE
310.902	-0.155181	0.126912	0.0885892	0.21558	ENSG00000123119	NECAB1	shZNF180	shNTC	A375	NA	253.936	-0.560446	0.17511	8.35642868834189e-05	0.000540186	ENSG00000123119	NECAB1	shZNF180	shNTC	SKMEL147	DN	-0.357813	NA	FALSE
0.685669	0.0097494	0.271545	0.623106	NA	ENSG00000254251	NA	shZNF180	shNTC	A375	NA	11.5021	0.257694	0.420639	0.0208382	NA	ENSG00000254251	NA	shZNF180	shNTC	SKMEL147	NA	0.133721	NA	FALSE
140.828	-0.0552692	0.147925	0.545021	0.733252	ENSG00000253250	C8orf88	shZNF180	shNTC	A375	NA	103.338	-0.277762	0.218668	0.0734926	0.172961	ENSG00000253250	C8orf88	shZNF180	shNTC	SKMEL147	NA	-0.166515	NA	FALSE
462.112	0.0533544	0.100048	0.501683	0.699155	ENSG00000155099	PIP4P2	shZNF180	shNTC	A375	NA	328.461	-0.31633	0.143318	0.0104025	0.0358537	ENSG00000155099	PIP4P2	shZNF180	shNTC	SKMEL147	DN	-0.131488	NA	FALSE
3.68019	-0.0179086	0.254369	0.706458	NA	ENSG00000253358	NA	shZNF180	shNTC	A375	NA	0.813733	0.027798	0.362099	0.446385	NA	ENSG00000253358	NA	shZNF180	shNTC	SKMEL147	NA	0.0049447	NA	FALSE
0	0	0.274662	NA	NA	ENSG00000254219	NA	shZNF180	shNTC	A375	NA	0.16728	0.00457262	0.361807	0.879972	NA	ENSG00000254219	NA	shZNF180	shNTC	SKMEL147	NA	0.00228631	NA	FALSE
735.424	0.036588	0.0853587	0.61103	0.783397	ENSG00000253738	OTUD6B-AS1	shZNF180	shNTC	A375	NA	493.384	-0.0858508	0.122708	0.436538	0.621802	ENSG00000253738	OTUD6B-AS1	shZNF180	shNTC	SKMEL147	NA	-0.0246314	NA	FALSE
1469.78	-0.316558	0.0730449	1.08526411660035e-06	1.29131653208196e-05	ENSG00000155100	OTUD6B	shZNF180	shNTC	A375	DN	610.94	-0.797424	0.124627	1.79816243117171e-12	4.32928734441748e-11	ENSG00000155100	OTUD6B	shZNF180	shNTC	SKMEL147	DN	-0.556991	DN	FALSE
25.8534	-0.0086136	0.203308	0.914695	0.95858	ENSG00000214954	LRRC69	shZNF180	shNTC	A375	NA	16.2645	0.0149	0.294761	0.906905	0.95418	ENSG00000214954	LRRC69	shZNF180	shNTC	SKMEL147	NA	0.00314322	NA	FALSE
0.150132	-0.00482263	0.271964	0.77899	NA	ENSG00000253525	NA	shZNF180	shNTC	A375	NA	0.454367	0.00822894	0.361916	0.786714	NA	ENSG00000253525	NA	shZNF180	shNTC	SKMEL147	NA	0.00170316	NA	FALSE
0	0	0.274662	NA	NA	ENSG00000266194	MIR4661	shZNF180	shNTC	A375	NA	0	0	0.36632	NA	NA	ENSG00000266194	MIR4661	shZNF180	shNTC	SKMEL147	NA	0	NA	FALSE
2.00836	-0.0112716	0.262313	0.759165	NA	ENSG00000147606	SLC26A7	shZNF180	shNTC	A375	NA	6.59196	0.10198	0.341585	0.301021	NA	ENSG00000147606	SLC26A7	shZNF180	shNTC	SKMEL147	NA	0.0453539	NA	FALSE
0	0	0.274662	NA	NA	ENSG00000253901	NA	shZNF180	shNTC	A375	NA	0	0	0.36632	NA	NA	ENSG00000253901	NA	shZNF180	shNTC	SKMEL147	NA	0	NA	FALSE
0	0	0.274662	NA	NA	ENSG00000200151	RN7SKP231	shZNF180	shNTC	A375	NA	0	0	0.36632	NA	NA	ENSG00000200151	RN7SKP231	shZNF180	shNTC	SKMEL147	NA	0	NA	FALSE
0	0	0.274662	NA	NA	ENSG00000271202	NA	shZNF180	shNTC	A375	NA	0	0	0.36632	NA	NA	ENSG00000271202	NA	shZNF180	shNTC	SKMEL147	NA	0	NA	FALSE
0	0	0.274662	NA	NA	ENSG00000229182	NA	shZNF180	shNTC	A375	NA	0	0	0.36632	NA	NA	ENSG00000229182	NA	shZNF180	shNTC	SKMEL147	NA	0	NA	FALSE
516.156	0.403809	0.126977	5.2417701762207e-05	0.00043124	ENSG00000079102	RUNX1T1	shZNF180	shNTC	A375	UP	170.868	0.169647	0.179695	0.231056	0.40533	ENSG00000079102	RUNX1T1	shZNF180	shNTC	SKMEL147	NA	0.286728	NA	FALSE
1.86753	-0.00378209	0.26431	0.908032	NA	ENSG00000253576	NA	shZNF180	shNTC	A375	NA	0.318736	0.00856662	0.361922	0.778469	NA	ENSG00000253576	NA	shZNF180	shNTC	SKMEL147	NA	0.00239226	NA	FALSE
0	0	0.274662	NA	NA	ENSG00000233778	NA	shZNF180	shNTC	A375	NA	0.478475	-0.0007948	0.361	0.980688	NA	ENSG00000233778	NA	shZNF180	shNTC	SKMEL147	NA	-0.0003974	NA	FALSE
0	0	0.274662	NA	NA	ENSG00000253118	NA	shZNF180	shNTC	A375	NA	0	0	0.36632	NA	NA	ENSG00000253118	NA	shZNF180	shNTC	SKMEL147	NA	0	NA	FALSE
0	0	0.274662	NA	NA	ENSG00000253682	LOC105375638	shZNF180	shNTC	A375	NA	0	0	0.36632	NA	NA	ENSG00000253682	LOC105375638	shZNF180	shNTC	SKMEL147	NA	0	NA	FALSE
0	0	0.274662	NA	NA	ENSG00000253749	NA	shZNF180	shNTC	A375	NA	0	0	0.36632	NA	NA	ENSG00000253749	NA	shZNF180	shNTC	SKMEL147	NA	0	NA	FALSE
0.176839	0.00308666	0.271889	0.85672	NA	ENSG00000253371	NA	shZNF180	shNTC	A375	NA	0	0	0.36632	NA	NA	ENSG00000253371	NA	shZNF180	shNTC	SKMEL147	NA	0.00154333	NA	FALSE
0	0	0.274662	NA	NA	ENSG00000253634	LOC102724710	shZNF180	shNTC	A375	NA	0	0	0.36632	NA	NA	ENSG00000253634	LOC102724710	shZNF180	shNTC	SKMEL147	NA	0	NA	FALSE
0	0	0.274662	NA	NA	ENSG00000221172	NA	shZNF180	shNTC	A375	NA	0	0	0.36632	NA	NA	ENSG00000221172	NA	shZNF180	shNTC	SKMEL147	NA	0	NA	FALSE
0	0	0.274662	NA	NA	ENSG00000253177	LOC101926956	shZNF180	shNTC	A375	NA	0	0	0.36632	NA	NA	ENSG00000253177	LOC101926956	shZNF180	shNTC	SKMEL147	NA	0	NA	FALSE
14.0508	-0.057712	0.234214	0.430316	NA	ENSG00000248858	FLJ46284	shZNF180	shNTC	A375	NA	7.27428	0.016704	0.321021	0.872741	NA	ENSG00000248858	FLJ46284	shZNF180	shNTC	SKMEL147	NA	-0.020504	NA	FALSE
0	0	0.274662	NA	NA	ENSG00000254020	NA	shZNF180	shNTC	A375	NA	0	0	0.36632	NA	NA	ENSG00000254020	NA	shZNF180	shNTC	SKMEL147	NA	0	NA	FALSE
0	0	0.274662	NA	NA	ENSG00000253577	NA	shZNF180	shNTC	A375	NA	0	0	0.36632	NA	NA	ENSG00000253577	NA	shZNF180	shNTC	SKMEL147	NA	0	NA	FALSE
3.97379	-0.0245094	0.255011	0.614075	NA	ENSG00000253197	NA	shZNF180	shNTC	A375	NA	4.8451	-0.0271489	0.333053	0.764403	NA	ENSG00000253197	NA	shZNF180	shNTC	SKMEL147	NA	-0.0258292	NA	FALSE
662.949	0.0855506	0.0900182	0.251369	0.453601	ENSG00000205133	TRIQK	shZNF180	shNTC	A375	NA	592.828	-0.288603	0.124747	0.00958472	0.0334071	ENSG00000205133	TRIQK	shZNF180	shNTC	SKMEL147	DN	-0.101526	NA	FALSE
0	0	0.274662	NA	NA	ENSG00000251347	IRF5P1	shZNF180	shNTC	A375	NA	0	0	0.36632	NA	NA	ENSG00000251347	IRF5P1	shZNF180	shNTC	SKMEL147	NA	0	NA	FALSE
0	0	0.274662	NA	NA	ENSG00000277063	MIR8084	shZNF180	shNTC	A375	NA	0	0	0.36632	NA	NA	ENSG00000277063	MIR8084	shZNF180	shNTC	SKMEL147	NA	0	NA	FALSE
0	0	0.274662	NA	NA	ENSG00000279847	LINC02906	shZNF180	shNTC	A375	NA	0	0	0.36632	NA	NA	ENSG00000279847	LINC02906	shZNF180	shNTC	SKMEL147	NA	0	NA	FALSE
0	0	0.274662	NA	NA	ENSG00000254318	NA	shZNF180	shNTC	A375	NA	0	0	0.36632	NA	NA	ENSG00000254318	NA	shZNF180	shNTC	SKMEL147	NA	0	NA	FALSE
8.05396	0.0142904	0.239169	0.812949	NA	ENSG00000246662	CIBAR1-DT	shZNF180	shNTC	A375	NA	4.40025	0.13938	0.387895	0.0496295	NA	ENSG00000246662	CIBAR1-DT	shZNF180	shNTC	SKMEL147	NA	0.0768352	NA	FALSE
0.343906	0.00546245	0.272021	0.750287	NA	ENSG00000253960	NA	shZNF180	shNTC	A375	NA	0	0	0.36632	NA	NA	ENSG00000253960	NA	shZNF180	shNTC	SKMEL147	NA	0.00273123	NA	FALSE
30.2033	0.234743	0.313814	0.0309008	0.0973309	ENSG00000268080	NA	shZNF180	shNTC	A375	NA	0	0	0.36632	NA	NA	ENSG00000268080	NA	shZNF180	shNTC	SKMEL147	NA	0.117371	NA	FALSE
0	0	0.274662	NA	NA	ENSG00000254089	NA	shZNF180	shNTC	A375	NA	0	0	0.36632	NA	NA	ENSG00000254089	NA	shZNF180	shNTC	SKMEL147	NA	0	NA	FALSE
0	0	0.274662	NA	NA	ENSG00000222416	RNA5SP274	shZNF180	shNTC	A375	NA	0	0	0.36632	NA	NA	ENSG00000222416	RNA5SP274	shZNF180	shNTC	SKMEL147	NA	0	NA	FALSE
0	0	0.274662	NA	NA	ENSG00000253781	ZNF317P1	shZNF180	shNTC	A375	NA	0	0	0.36632	NA	NA	ENSG00000253781	ZNF317P1	shZNF180	shNTC	SKMEL147	NA	0	NA	FALSE
968.813	0.0906646	0.0778119	0.178473	0.358179	ENSG00000188343	CIBAR1	shZNF180	shNTC	A375	NA	966.95	-0.183354	0.0981752	0.0456136	0.119135	ENSG00000188343	CIBAR1	shZNF180	shNTC	SKMEL147	NA	-0.0463445	NA	FALSE
23.9542	0.100801	0.237813	0.232633	0.430247	ENSG00000271971	NA	shZNF180	shNTC	A375	NA	20.1841	-0.0138521	0.285325	0.917304	0.959515	ENSG00000271971	NA	shZNF180	shNTC	SKMEL147	NA	0.0434746	NA	FALSE
29.3833	0.0622787	0.2122	0.456075	0.660412	ENSG00000253854	NA	shZNF180	shNTC	A375	NA	37.4334	0.142657	0.269409	0.336853	0.522454	ENSG00000253854	NA	shZNF180	shNTC	SKMEL147	NA	0.102468	NA	FALSE
2117.99	0.0458222	0.0571334	0.383447	0.593156	ENSG00000183808	RBM12B	shZNF180	shNTC	A375	NA	1320.48	-0.18214	0.0926517	0.0367789	0.100156	ENSG00000183808	RBM12B	shZNF180	shNTC	SKMEL147	NA	-0.0681591	NA	FALSE
0	0	0.274662	NA	NA	ENSG00000253722	NA	shZNF180	shNTC	A375	NA	0	0	0.36632	NA	NA	ENSG00000253722	NA	shZNF180	shNTC	SKMEL147	NA	0	NA	FALSE
88.4405	-0.123411	0.17934	0.208079	0.397604	ENSG00000279331	RBM12B-AS1	shZNF180	shNTC	A375	NA	31.0238	0.028262	0.264536	0.843673	0.918643	ENSG00000279331	RBM12B-AS1	shZNF180	shNTC	SKMEL147	NA	-0.0475743	NA	FALSE
2.6943	0.0310623	0.264193	0.45178	NA	ENSG00000253848	NA	shZNF180	shNTC	A375	NA	0.654657	-0.017065	0.359328	0.672601	NA	ENSG00000253848	NA	shZNF180	shNTC	SKMEL147	NA	0.00699865	NA	FALSE
798.336	0.517686	0.105475	2.16567223288211e-08	3.47967561013643e-07	ENSG00000164953	TMEM67	shZNF180	shNTC	A375	UP	401.372	0.334502	0.13588	0.0048508	0.0186536	ENSG00000164953	TMEM67	shZNF180	shNTC	SKMEL147	UP	0.426094	UP	FALSE
1.50131	-0.00228429	0.264269	0.944316	NA	ENSG00000254057	NA	shZNF180	shNTC	A375	NA	1.668	0.0471294	0.358958	0.372177	NA	ENSG00000254057	NA	shZNF180	shNTC	SKMEL147	NA	0.0224226	NA	FALSE
0.997848	0.000340647	0.268488	0.989207	NA	ENSG00000254387	NA	shZNF180	shNTC	A375	NA	0.343161	-0.00459392	0.361711	0.880743	NA	ENSG00000254387	NA	shZNF180	shNTC	SKMEL147	NA	-0.00212664	NA	FALSE
4508.81	0.365513	0.0447607	1.26692527640059e-17	5.66157232891514e-16	ENSG00000164951	PDP1	shZNF180	shNTC	A375	UP	10614.7	-0.0216834	0.0711315	0.752391	0.864206	ENSG00000164951	PDP1	shZNF180	shNTC	SKMEL147	NA	0.171915	NA	FALSE
11.0047	0.0907539	0.263068	0.198433	NA	ENSG00000264448	MIR378D2HG	shZNF180	shNTC	A375	NA	9.87389	-0.0318629	0.31469	0.775664	NA	ENSG00000264448	MIR378D2HG	shZNF180	shNTC	SKMEL147	NA	0.0294455	NA	FALSE
0	0	0.274662	NA	NA	ENSG00000276513	NA	shZNF180	shNTC	A375	NA	0	0	0.36632	NA	NA	ENSG00000276513	NA	shZNF180	shNTC	SKMEL147	NA	0	NA	FALSE
1.00247	0.00154261	0.269708	0.945574	NA	ENSG00000251234	NA	shZNF180	shNTC	A375	NA	1.3279	0.0367449	0.357447	0.475681	NA	ENSG00000251234	NA	shZNF180	shNTC	SKMEL147	NA	0.0191438	NA	FALSE
5.80528	0.0035473	0.244061	0.94909	NA	ENSG00000240509	RPL34P18	shZNF180	shNTC	A375	NA	18.9481	-0.116758	0.29349	0.39444	0.580584	ENSG00000240509	RPL34P18	shZNF180	shNTC	SKMEL147	NA	-0.0566054	NA	FALSE
0.172778	0.00306402	0.271888	0.857781	NA	ENSG00000263855	NA	shZNF180	shNTC	A375	NA	0	0	0.36632	NA	NA	ENSG00000263855	NA	shZNF180	shNTC	SKMEL147	NA	0.00153201	NA	FALSE
0.339845	0.00532673	0.271999	0.75674	NA	ENSG00000275386	NA	shZNF180	shNTC	A375	NA	0.327321	-0.00458097	0.36171	0.881089	NA	ENSG00000275386	NA	shZNF180	shNTC	SKMEL147	NA	0.000372879	NA	FALSE
2.98923	-0.0215181	0.26091	0.602737	NA	ENSG00000253585	NA	shZNF180	shNTC	A375	NA	0.335163	0.0067495	0.361862	0.824056	NA	ENSG00000253585	NA	shZNF180	shNTC	SKMEL147	NA	-0.00738432	NA	FALSE
1.70382	0.0481621	0.281578	0.118989	NA	ENSG00000079112	CDH17	shZNF180	shNTC	A375	NA	0.327019	-0.00508956	0.361832	0.866371	NA	ENSG00000079112	CDH17	shZNF180	shNTC	SKMEL147	NA	0.0215363	NA	FALSE
0	0	0.274662	NA	NA	ENSG00000249510	RPL6P23	shZNF180	shNTC	A375	NA	0	0	0.36632	NA	NA	ENSG00000249510	RPL6P23	shZNF180	shNTC	SKMEL147	NA	0	NA	FALSE
511.734	0.424299	0.127218	2.6413849834737e-05	0.000233421	ENSG00000164949	GEM	shZNF180	shNTC	A375	UP	1417.44	0.29005	0.0894515	0.000587188	0.0030001	ENSG00000164949	GEM	shZNF180	shNTC	SKMEL147	UP	0.357175	UP	FALSE
4.00273	0.0476764	0.268668	0.292171	NA	ENSG00000244217	RPS4XP10	shZNF180	shNTC	A375	NA	2.37417	0.0333822	0.348023	0.627408	NA	ENSG00000244217	RPS4XP10	shZNF180	shNTC	SKMEL147	NA	0.0405293	NA	FALSE
295.849	-0.0543176	0.115818	0.52451	0.717252	ENSG00000197275	RAD54B	shZNF180	shNTC	A375	NA	152.419	-0.221642	0.185357	0.124292	0.258666	ENSG00000197275	RAD54B	shZNF180	shNTC	SKMEL147	NA	-0.13798	NA	TRUE
0	0	0.274662	NA	NA	ENSG00000265817	FSBP	shZNF180	shNTC	A375	NA	0.159739	-0.00946892	0.361982	0.755598	NA	ENSG00000265817	FSBP	shZNF180	shNTC	SKMEL147	NA	-0.00473446	NA	FALSE
174.113	0.00160476	0.133052	0.985562	0.992185	ENSG00000280123	NA	shZNF180	shNTC	A375	NA	104.943	-0.268076	0.210491	0.0795953	0.183658	ENSG00000280123	NA	shZNF180	shNTC	SKMEL147	NA	-0.133235	NA	FALSE
4513.77	0.0587451	0.0447041	0.164673	0.338626	ENSG00000164944	VIRMA	shZNF180	shNTC	A375	NA	3260.57	0.0129684	0.0785274	0.863255	0.930618	ENSG00000164944	VIRMA	shZNF180	shNTC	SKMEL147	NA	0.0358568	NA	FALSE
5.95368	-0.0888143	0.280362	0.141583	NA	ENSG00000254315	NA	shZNF180	shNTC	A375	NA	1.84694	0.0209206	0.35173	0.723364	NA	ENSG00000254315	NA	shZNF180	shNTC	SKMEL147	NA	-0.0339469	NA	FALSE
11.6807	0.0539919	0.240687	0.431077	NA	ENSG00000253704	VIRMA-DT	shZNF180	shNTC	A375	NA	2.68112	0.0330742	0.348623	0.624878	NA	ENSG00000253704	VIRMA-DT	shZNF180	shNTC	SKMEL147	NA	0.0435331	NA	FALSE
0.821009	-0.00109253	0.269318	0.962838	NA	ENSG00000253175	LOC100286997	shZNF180	shNTC	A375	NA	0.179683	0.00455782	0.361806	0.880364	NA	ENSG00000253175	LOC100286997	shZNF180	shNTC	SKMEL147	NA	0.00173265	NA	FALSE
0	0	0.274662	NA	NA	ENSG00000254190	NA	shZNF180	shNTC	A375	NA	0	0	0.36632	NA	NA	ENSG00000254190	NA	shZNF180	shNTC	SKMEL147	NA	0	NA	FALSE
0	0	0.274662	NA	NA	ENSG00000254283	NA	shZNF180	shNTC	A375	NA	0	0	0.36632	NA	NA	ENSG00000254283	NA	shZNF180	shNTC	SKMEL147	NA	0	NA	FALSE
0	0	0.274662	NA	NA	ENSG00000261437	LINC02894	shZNF180	shNTC	A375	NA	0	0	0.36632	NA	NA	ENSG00000261437	LINC02894	shZNF180	shNTC	SKMEL147	NA	0	NA	FALSE
14.989	-0.0253544	0.224195	0.723613	NA	ENSG00000104413	ESRP1	shZNF180	shNTC	A375	NA	2.41701	-0.113632	0.373595	0.099662	NA	ENSG00000104413	ESRP1	shZNF180	shNTC	SKMEL147	NA	-0.0694933	NA	FALSE
0	0	0.274662	NA	NA	ENSG00000274701	NA	shZNF180	shNTC	A375	NA	0	0	0.36632	NA	NA	ENSG00000274701	NA	shZNF180	shNTC	SKMEL147	NA	0	NA	FALSE
0.32291	-0.00235637	0.271863	0.890306	NA	ENSG00000241003	RPS15AP26	shZNF180	shNTC	A375	NA	0.159739	-0.00946892	0.361982	0.755598	NA	ENSG00000241003	RPS15AP26	shZNF180	shNTC	SKMEL147	NA	-0.00591265	NA	FALSE
0	0	0.274662	NA	NA	ENSG00000253429	NA	shZNF180	shNTC	A375	NA	0	0	0.36632	NA	NA	ENSG00000253429	NA	shZNF180	shNTC	SKMEL147	NA	0	NA	FALSE
0.167067	0.00306123	0.271887	0.857912	NA	ENSG00000199701	NA	shZNF180	shNTC	A375	NA	0	0	0.36632	NA	NA	ENSG00000199701	NA	shZNF180	shNTC	SKMEL147	NA	0.00153061	NA	FALSE
1966.71	0.121254	0.0604411	0.0282127	0.0905869	ENSG00000156162	DPY19L4	shZNF180	shNTC	A375	NA	996.735	0.0656713	0.0968205	0.469262	0.651092	ENSG00000156162	DPY19L4	shZNF180	shNTC	SKMEL147	NA	0.0934627	NA	FALSE
0	0	0.274662	NA	NA	ENSG00000254307	NA	shZNF180	shNTC	A375	NA	0	0	0.36632	NA	NA	ENSG00000254307	NA	shZNF180	shNTC	SKMEL147	NA	0	NA	FALSE
1459.61	0.0516474	0.0663678	0.385979	0.595883	ENSG00000164941	INTS8	shZNF180	shNTC	A375	NA	740.21	-0.139612	0.108546	0.16235	0.314928	ENSG00000164941	INTS8	shZNF180	shNTC	SKMEL147	NA	-0.0439825	NA	FALSE
361.297	-0.153048	0.118949	0.0829924	0.205586	ENSG00000175305	CCNE2	shZNF180	shNTC	A375	NA	249.686	-0.892537	0.187557	1.21921194993991e-08	1.71509408298839e-07	ENSG00000175305	CCNE2	shZNF180	shNTC	SKMEL147	DN	-0.522793	NA	FALSE
9.7518	0.0044949	0.233794	0.943708	NA	ENSG00000272509	NA	shZNF180	shNTC	A375	NA	1.66502	-0.0720567	0.361172	0.240742	NA	ENSG00000272509	NA	shZNF180	shNTC	SKMEL147	NA	-0.0337809	NA	FALSE
5.24259	-0.0594436	0.26945	0.246114	NA	ENSG00000243979	LOC100128548	shZNF180	shNTC	A375	NA	2.47419	-0.0233408	0.344384	0.749632	NA	ENSG00000243979	LOC100128548	shZNF180	shNTC	SKMEL147	NA	-0.0413922	NA	FALSE
411.006	-0.147693	0.111652	0.0834429	0.20628	ENSG00000156170	NDUFAF6	shZNF180	shNTC	A375	NA	204.792	-0.0466707	0.165037	0.729726	0.84927	ENSG00000156170	NDUFAF6	shZNF180	shNTC	SKMEL147	NA	-0.0971817	NA	TRUE
337.353	0.151479	0.122627	0.0908128	0.219835	ENSG00000164938	TP53INP1	shZNF180	shNTC	A375	NA	1523.34	0.316689	0.090461	0.000200255	0.00117026	ENSG00000164938	TP53INP1	shZNF180	shNTC	SKMEL147	UP	0.234084	NA	FALSE
9.03921	0.0175458	0.235993	0.781123	NA	ENSG00000253878	NA	shZNF180	shNTC	A375	NA	5.24901	0.0159388	0.333015	0.858798	NA	ENSG00000253878	NA	shZNF180	shNTC	SKMEL147	NA	0.0167423	NA	FALSE
0.484408	-0.0124872	0.272726	0.485322	NA	ENSG00000253528	NA	shZNF180	shNTC	A375	NA	0.167582	0.00457658	0.361807	0.879867	NA	ENSG00000253528	NA	shZNF180	shNTC	SKMEL147	NA	-0.00395533	NA	FALSE
2.36301	0.046946	0.277047	0.18903	NA	ENSG00000200525	RNU6-1209P	shZNF180	shNTC	A375	NA	1.06189	0.00888732	0.357225	0.841755	NA	ENSG00000200525	RNU6-1209P	shZNF180	shNTC	SKMEL147	NA	0.0279166	NA	FALSE
2.32083	-0.0325153	0.267433	0.394047	NA	ENSG00000245080	MIR3150BHG	shZNF180	shNTC	A375	NA	3.32033	-0.0314402	0.342872	0.682895	NA	ENSG00000245080	MIR3150BHG	shZNF180	shNTC	SKMEL147	NA	-0.0319777	NA	FALSE
2.16084	0.00770715	0.265328	0.807446	NA	ENSG00000254248	NA	shZNF180	shNTC	A375	NA	0.782129	-0.0138621	0.360054	0.711864	NA	ENSG00000254248	NA	shZNF180	shNTC	SKMEL147	NA	-0.00307748	NA	FALSE
0	0	0.274662	NA	NA	ENSG00000275241	NA	shZNF180	shNTC	A375	NA	0	0	0.36632	NA	NA	ENSG00000275241	NA	shZNF180	shNTC	SKMEL147	NA	0	NA	FALSE
646.45	-0.444759	0.121166	6.62321120425351e-06	6.63586702184125e-05	ENSG00000175895	PLEKHF2	shZNF180	shNTC	A375	DN	498.662	-0.268903	0.123077	0.0147691	0.0482718	ENSG00000175895	PLEKHF2	shZNF180	shNTC	SKMEL147	DN	-0.356831	DN	FALSE
1.45188	-0.00103867	0.264842	0.973904	NA	ENSG00000253773	CFAP418-AS1	shZNF180	shNTC	A375	NA	0.16728	0.00457262	0.361807	0.879972	NA	ENSG00000253773	CFAP418-AS1	shZNF180	shNTC	SKMEL147	NA	0.00176697	NA	FALSE
0	0	0.274662	NA	NA	ENSG00000253351	LINC01298	shZNF180	shNTC	A375	NA	0	0	0.36632	NA	NA	ENSG00000253351	LINC01298	shZNF180	shNTC	SKMEL147	NA	0	NA	FALSE
164.758	0.00499934	0.135512	0.955213	0.97886	ENSG00000156172	CFAP418	shZNF180	shNTC	A375	NA	76.7512	-0.23808	0.229292	0.12661	0.262131	ENSG00000156172	CFAP418	shZNF180	shNTC	SKMEL147	NA	-0.11654	NA	TRUE
0	0	0.274662	NA	NA	ENSG00000253945	NA	shZNF180	shNTC	A375	NA	0	0	0.36632	NA	NA	ENSG00000253945	NA	shZNF180	shNTC	SKMEL147	NA	0	NA	FALSE
0	0	0.274662	NA	NA	ENSG00000253872	NA	shZNF180	shNTC	A375	NA	0	0	0.36632	NA	NA	ENSG00000253872	NA	shZNF180	shNTC	SKMEL147	NA	0	NA	FALSE
0	0	0.274662	NA	NA	ENSG00000202112	RNU6-690P	shZNF180	shNTC	A375	NA	0	0	0.36632	NA	NA	ENSG00000202112	RNU6-690P	shZNF180	shNTC	SKMEL147	NA	0	NA	FALSE
0	0	0.274662	NA	NA	ENSG00000223297	NA	shZNF180	shNTC	A375	NA	0	0	0.36632	NA	NA	ENSG00000223297	NA	shZNF180	shNTC	SKMEL147	NA	0	NA	FALSE
1.3624	0.023547	0.270204	0.422143	NA	ENSG00000254079	NA	shZNF180	shNTC	A375	NA	0	0	0.36632	NA	NA	ENSG00000254079	NA	shZNF180	shNTC	SKMEL147	NA	0.0117735	NA	FALSE
18.3433	-0.0773339	0.234495	0.325837	NA	ENSG00000248762	NA	shZNF180	shNTC	A375	NA	0.167582	0.00457658	0.361807	0.879867	NA	ENSG00000248762	NA	shZNF180	shNTC	SKMEL147	NA	-0.0363787	NA	FALSE
0	0	0.274662	NA	NA	ENSG00000183663	NA	shZNF180	shNTC	A375	NA	0	0	0.36632	NA	NA	ENSG00000183663	NA	shZNF180	shNTC	SKMEL147	NA	0	NA	FALSE
0	0	0.274662	NA	NA	ENSG00000271349	NA	shZNF180	shNTC	A375	NA	0	0	0.36632	NA	NA	ENSG00000271349	NA	shZNF180	shNTC	SKMEL147	NA	0	NA	FALSE
0	0	0.274662	NA	NA	ENSG00000270131	NA	shZNF180	shNTC	A375	NA	0	0	0.36632	NA	NA	ENSG00000270131	NA	shZNF180	shNTC	SKMEL147	NA	0	NA	FALSE
1.45362	-0.0409919	0.277276	0.181236	NA	ENSG00000156466	GDF6	shZNF180	shNTC	A375	NA	3.00089	0.0109702	0.341549	0.886036	NA	ENSG00000156466	GDF6	shZNF180	shNTC	SKMEL147	NA	-0.0150109	NA	FALSE
3425.83	0.0108711	0.0466549	0.804932	0.901962	ENSG00000156467	UQCRB	shZNF180	shNTC	A375	NA	2873.23	-0.247865	0.0777906	0.00087631	0.00425133	ENSG00000156467	UQCRB	shZNF180	shNTC	SKMEL147	DN	-0.118497	NA	FALSE
0.300265	-0.00738502	0.272144	0.670499	NA	ENSG00000254224	UQCRB-AS1	shZNF180	shNTC	A375	NA	0.16728	0.00457262	0.361807	0.879972	NA	ENSG00000254224	UQCRB-AS1	shZNF180	shNTC	SKMEL147	NA	-0.0014062	NA	FALSE
694.928	-0.0653313	0.0870882	0.370366	0.580381	ENSG00000156469	MTERF3	shZNF180	shNTC	A375	NA	252.073	-0.352341	0.160812	0.00831669	0.0296982	ENSG00000156469	MTERF3	shZNF180	shNTC	SKMEL147	DN	-0.208836	NA	FALSE
4503.47	-0.135242	0.0450444	0.001602	0.00865364	ENSG00000156471	PTDSS1	shZNF180	shNTC	A375	DN	1207.3	-0.0700591	0.0955066	0.434647	0.620176	ENSG00000156471	PTDSS1	shZNF180	shNTC	SKMEL147	NA	-0.102651	NA	FALSE
2.27594	-0.0336936	0.265427	0.412629	NA	ENSG00000199732	NA	shZNF180	shNTC	A375	NA	1.79882	0.0247911	0.352096	0.675101	NA	ENSG00000199732	NA	shZNF180	shNTC	SKMEL147	NA	-0.00445124	NA	FALSE
0.150132	-0.00482263	0.271964	0.77899	NA	ENSG00000253105	NA	shZNF180	shNTC	A375	NA	0	0	0.36632	NA	NA	ENSG00000253105	NA	shZNF180	shNTC	SKMEL147	NA	-0.00241131	NA	FALSE
0	0	0.274662	NA	NA	ENSG00000202095	RNU6-1172P	shZNF180	shNTC	A375	NA	0	0	0.36632	NA	NA	ENSG00000202095	RNU6-1172P	shZNF180	shNTC	SKMEL147	NA	0	NA	FALSE
2236.91	0.061579	0.05943	0.25725	0.460656	ENSG00000169439	SDC2	shZNF180	shNTC	A375	NA	180.101	0.0933366	0.178616	0.507548	0.686029	ENSG00000169439	SDC2	shZNF180	shNTC	SKMEL147	NA	0.0774578	NA	FALSE
65.0012	0.358114	0.315643	0.00900714	0.0363009	ENSG00000104324	CPQ	shZNF180	shNTC	A375	UP	255.227	0.193252	0.155293	0.13834	0.279332	ENSG00000104324	CPQ	shZNF180	shNTC	SKMEL147	NA	0.275683	NA	TRUE
0.484535	0.00162283	0.271256	0.931063	NA	ENSG00000272249	NA	shZNF180	shNTC	A375	NA	0.167582	0.00457658	0.361807	0.879867	NA	ENSG00000272249	NA	shZNF180	shNTC	SKMEL147	NA	0.0030997	NA	FALSE
0.334134	0.00428795	0.271941	0.802483	NA	ENSG00000270077	NA	shZNF180	shNTC	A375	NA	1.67477	0.0215121	0.354494	0.686688	NA	ENSG00000270077	NA	shZNF180	shNTC	SKMEL147	NA	0.0129	NA	FALSE
0	0	0.274662	NA	NA	ENSG00000260640	NA	shZNF180	shNTC	A375	NA	0	0	0.36632	NA	NA	ENSG00000260640	NA	shZNF180	shNTC	SKMEL147	NA	0	NA	FALSE
0.818669	0.00704564	0.270002	0.756519	NA	ENSG00000180543	TSPYL5	shZNF180	shNTC	A375	NA	0	0	0.36632	NA	NA	ENSG00000180543	TSPYL5	shZNF180	shNTC	SKMEL147	NA	0.00352282	NA	FALSE
0.150132	-0.00482263	0.271964	0.77899	NA	ENSG00000207215	SNORD3H	shZNF180	shNTC	A375	NA	0	0	0.36632	NA	NA	ENSG00000207215	SNORD3H	shZNF180	shNTC	SKMEL147	NA	-0.00241131	NA	FALSE
0	0	0.274662	NA	NA	ENSG00000213750	RPS2P33	shZNF180	shNTC	A375	NA	0.159739	-0.00946892	0.361982	0.755598	NA	ENSG00000213750	RPS2P33	shZNF180	shNTC	SKMEL147	NA	-0.00473446	NA	FALSE
9436.02	-0.0642508	0.0333031	0.0457975	0.131555	ENSG00000147649	MTDH	shZNF180	shNTC	A375	NA	4494.85	-0.248706	0.0724249	0.00036323	0.00197648	ENSG00000147649	MTDH	shZNF180	shNTC	SKMEL147	DN	-0.156478	NA	FALSE
2.02542	0.0274	0.266473	0.456311	NA	ENSG00000202399	NA	shZNF180	shNTC	A375	NA	0.789971	-0.00355763	0.358523	0.930016	NA	ENSG00000202399	NA	shZNF180	shNTC	SKMEL147	NA	0.0119212	NA	FALSE
5875.09	0.00826421	0.04006	0.82909	0.915841	ENSG00000104341	LAPTM4B	shZNF180	shNTC	A375	NA	2995.07	-0.0510134	0.090247	0.549963	0.721705	ENSG00000104341	LAPTM4B	shZNF180	shNTC	SKMEL147	NA	-0.0213746	NA	FALSE
10.9957	-0.211327	0.360677	0.0206425	NA	ENSG00000270682	NA	shZNF180	shNTC	A375	NA	4.39293	0.0566742	0.345356	0.475121	NA	ENSG00000270682	NA	shZNF180	shNTC	SKMEL147	NA	-0.0773262	NA	FALSE
3.73429	0.0382649	0.262835	0.406218	NA	ENSG00000270861	NA	shZNF180	shNTC	A375	NA	0.318736	0.00856662	0.361922	0.778469	NA	ENSG00000270861	NA	shZNF180	shNTC	SKMEL147	NA	0.0234157	NA	FALSE
1.18556	0.0199449	0.269701	0.480854	NA	ENSG00000253639	NA	shZNF180	shNTC	A375	NA	0.501841	0.0082944	0.361918	0.78509	NA	ENSG00000253639	NA	shZNF180	shNTC	SKMEL147	NA	0.0141197	NA	FALSE
1.14165	-0.00851944	0.266544	0.774685	NA	ENSG00000243504	RPS23P1	shZNF180	shNTC	A375	NA	0.669121	0.0104882	0.361671	0.740768	NA	ENSG00000243504	RPS23P1	shZNF180	shNTC	SKMEL147	NA	0.000984395	NA	FALSE
35.063	0.0871466	0.212947	0.32427	0.534784	ENSG00000132561	MATN2	shZNF180	shNTC	A375	NA	296.345	1.6663	0.201896	1.27002180171379e-19	6.83557024074579e-18	ENSG00000132561	MATN2	shZNF180	shNTC	SKMEL147	UP	0.876721	NA	FALSE
5877.01	-0.135433	0.0463716	0.00207869	0.0108271	ENSG00000156482	RPL30	shZNF180	shNTC	A375	DN	3847.11	-0.0726489	0.0808791	0.347524	0.532707	ENSG00000156482	RPL30	shZNF180	shNTC	SKMEL147	NA	-0.104041	NA	FALSE
94.5385	-0.135478	0.179713	0.172985	0.350064	ENSG00000245970	NA	shZNF180	shNTC	A375	NA	22.2733	-0.154408	0.29347	0.277779	0.458337	ENSG00000245970	NA	shZNF180	shNTC	SKMEL147	NA	-0.144943	NA	FALSE
0	0	0.274662	NA	NA	ENSG00000207067	SNORA72	shZNF180	shNTC	A375	NA	0	0	0.36632	NA	NA	ENSG00000207067	SNORA72	shZNF180	shNTC	SKMEL147	NA	0	NA	FALSE
0.86465	0.0134053	0.271426	0.536182	NA	ENSG00000252755	RNU6-703P	shZNF180	shNTC	A375	NA	0	0	0.36632	NA	NA	ENSG00000252755	RNU6-703P	shZNF180	shNTC	SKMEL147	NA	0.00670266	NA	FALSE
0.526455	0.00888259	0.272182	0.617424	NA	ENSG00000177459	ERICH5	shZNF180	shNTC	A375	NA	1.34068	0.0554862	0.364515	0.230443	NA	ENSG00000177459	ERICH5	shZNF180	shNTC	SKMEL147	NA	0.0321844	NA	FALSE
521.53	0.160881	0.106075	0.0528359	0.147233	ENSG00000132541	RIDA	shZNF180	shNTC	A375	NA	243.76	0.0671903	0.153729	0.603873	0.764006	ENSG00000132541	RIDA	shZNF180	shNTC	SKMEL147	NA	0.114036	NA	FALSE
1584.18	0.0491135	0.0636266	0.393522	0.603203	ENSG00000104356	POP1	shZNF180	shNTC	A375	NA	702.901	-0.0476457	0.107722	0.631588	0.783616	ENSG00000104356	POP1	shZNF180	shNTC	SKMEL147	NA	0.000733901	NA	FALSE
349.705	0.256669	0.136588	0.00882769	0.0357517	ENSG00000104361	NIPAL2	shZNF180	shNTC	A375	UP	435.475	0.163031	0.130393	0.158054	0.308366	ENSG00000104361	NIPAL2	shZNF180	shNTC	SKMEL147	NA	0.20985	NA	FALSE
0	0	0.274662	NA	NA	ENSG00000252558	RNU6-914P	shZNF180	shNTC	A375	NA	0	0	0.36632	NA	NA	ENSG00000252558	RNU6-914P	shZNF180	shNTC	SKMEL147	NA	0	NA	FALSE
0.7848	-0.0039601	0.269767	0.861428	NA	ENSG00000254267	NA	shZNF180	shNTC	A375	NA	1.1479	0.0232037	0.357604	0.618024	NA	ENSG00000254267	NA	shZNF180	shNTC	SKMEL147	NA	0.00962183	NA	FALSE
0.526455	0.00888259	0.272182	0.617424	NA	ENSG00000278914	NA	shZNF180	shNTC	A375	NA	0.637472	0.015112	0.361343	0.656101	NA	ENSG00000278914	NA	shZNF180	shNTC	SKMEL147	NA	0.0119973	NA	FALSE
868.407	-0.312866	0.0933494	6.40356732541873e-05	0.00051735	ENSG00000104375	STK3	shZNF180	shNTC	A375	DN	873.611	-0.507618	0.111588	5.67660782922914e-07	5.81960036599026e-06	ENSG00000104375	STK3	shZNF180	shNTC	SKMEL147	DN	-0.410242	DN	FALSE
1.02558	0.00606405	0.268798	0.809051	NA	ENSG00000253468	NA	shZNF180	shNTC	A375	NA	0.845985	0.0301272	0.361095	0.454178	NA	ENSG00000253468	NA	shZNF180	shNTC	SKMEL147	NA	0.0180956	NA	FALSE
6.20259	0.0268414	0.246679	0.63575	NA	ENSG00000156486	KCNS2	shZNF180	shNTC	A375	NA	9.66473	-0.0490629	0.313945	0.667508	NA	ENSG00000156486	KCNS2	shZNF180	shNTC	SKMEL147	NA	-0.0111107	NA	FALSE
1.16503	0.00183913	0.268033	0.943909	NA	ENSG00000272321	NA	shZNF180	shNTC	A375	NA	2.12615	0.00706969	0.346499	0.916852	NA	ENSG00000272321	NA	shZNF180	shNTC	SKMEL147	NA	0.00445441	NA	FALSE
1.32309	-0.012801	0.267019	0.670087	NA	ENSG00000207378	RNU6-748P	shZNF180	shNTC	A375	NA	0.5115	-0.0235108	0.362935	0.463355	NA	ENSG00000207378	RNU6-748P	shZNF180	shNTC	SKMEL147	NA	-0.0181559	NA	FALSE
2.46687	-0.0296969	0.265513	0.447399	NA	ENSG00000253911	NA	shZNF180	shNTC	A375	NA	1.02612	-0.00461396	0.356327	0.920882	NA	ENSG00000253911	NA	shZNF180	shNTC	SKMEL147	NA	-0.0171554	NA	FALSE
2.93592	0.00795628	0.258802	0.845305	NA	ENSG00000254112	NA	shZNF180	shNTC	A375	NA	2.11788	0.0146393	0.347707	0.824667	NA	ENSG00000254112	NA	shZNF180	shNTC	SKMEL147	NA	0.0112978	NA	FALSE
1.69495	-0.00404364	0.263793	0.90408	NA	ENSG00000240870	RPL19P14	shZNF180	shNTC	A375	NA	1.17726	0.00361486	0.355479	0.940616	NA	ENSG00000240870	RPL19P14	shZNF180	shNTC	SKMEL147	NA	-0.00021439	NA	FALSE
0.467332	-0.00450063	0.271854	0.796398	NA	ENSG00000253415	NA	shZNF180	shNTC	A375	NA	4.12679	-0.0848393	0.344165	0.346056	NA	ENSG00000253415	NA	shZNF180	shNTC	SKMEL147	NA	-0.04467	NA	FALSE
0	0	0.274662	NA	NA	ENSG00000254312	MRPL57P7	shZNF180	shNTC	A375	NA	0	0	0.36632	NA	NA	ENSG00000254312	MRPL57P7	shZNF180	shNTC	SKMEL147	NA	0	NA	FALSE
0	0	0.274662	NA	NA	ENSG00000223281	RN7SKP85	shZNF180	shNTC	A375	NA	0	0	0.36632	NA	NA	ENSG00000223281	RN7SKP85	shZNF180	shNTC	SKMEL147	NA	0	NA	FALSE
1.01271	0.0242434	0.273237	0.317533	NA	ENSG00000271930	NA	shZNF180	shNTC	A375	NA	3.29497	-0.0137161	0.342168	0.856275	NA	ENSG00000271930	NA	shZNF180	shNTC	SKMEL147	NA	0.00526366	NA	FALSE
181.21	-0.944408	0.216453	4.37442041966584e-08	6.75929599227344e-07	ENSG00000164920	OSR2	shZNF180	shNTC	A375	DN	98.5643	0.0880529	0.203357	0.551898	0.723094	ENSG00000164920	OSR2	shZNF180	shNTC	SKMEL147	NA	-0.428178	NA	FALSE
0.934805	-0.030153	0.275721	0.208854	NA	ENSG00000229625	NA	shZNF180	shNTC	A375	NA	1.25158	0.0123474	0.356779	0.789033	NA	ENSG00000229625	NA	shZNF180	shNTC	SKMEL147	NA	-0.00890284	NA	FALSE
4.52904	2.47590685012278e-05	0.250163	0.999604	NA	ENSG00000253948	VPS13B-DT	shZNF180	shNTC	A375	NA	4.95827	0.00437386	0.330471	0.962282	NA	ENSG00000253948	VPS13B-DT	shZNF180	shNTC	SKMEL147	NA	0.00219931	NA	FALSE
0.172778	0.00306402	0.271888	0.857781	NA	ENSG00000263842	NA	shZNF180	shNTC	A375	NA	0	0	0.36632	NA	NA	ENSG00000263842	NA	shZNF180	shNTC	SKMEL147	NA	0.00153201	NA	FALSE
1.87392	0.0234748	0.268665	0.459783	NA	ENSG00000253180	NA	shZNF180	shNTC	A375	NA	2.32972	-0.00364064	0.349244	0.9534	NA	ENSG00000253180	NA	shZNF180	shNTC	SKMEL147	NA	0.00991707	NA	FALSE
1917.22	-0.0572091	0.0644678	0.325413	0.536388	ENSG00000132549	VPS13B	shZNF180	shNTC	A375	NA	1803.88	0.17399	0.0869905	0.0349491	0.0961615	ENSG00000132549	VPS13B	shZNF180	shNTC	SKMEL147	NA	0.0583902	NA	FALSE
2.74002	-0.0630362	0.284754	0.115793	NA	ENSG00000253562	NA	shZNF180	shNTC	A375	NA	0.319037	0.00878838	0.361949	0.772498	NA	ENSG00000253562	NA	shZNF180	shNTC	SKMEL147	NA	-0.0271239	NA	FALSE
4.05693	0.0529325	0.27034	0.25753	NA	ENSG00000253532	NA	shZNF180	shNTC	A375	NA	1.77845	0.0188217	0.351832	0.747718	NA	ENSG00000253532	NA	shZNF180	shNTC	SKMEL147	NA	0.0358771	NA	FALSE
5.73639	-0.0541922	0.257241	0.349732	NA	ENSG00000236583	NA	shZNF180	shNTC	A375	NA	2.34211	0.010456	0.348204	0.871668	NA	ENSG00000236583	NA	shZNF180	shNTC	SKMEL147	NA	-0.0218681	NA	FALSE
2.28723	-0.0357109	0.266463	0.383464	NA	ENSG00000237704	NA	shZNF180	shNTC	A375	NA	2.19137	0.00331964	0.348222	0.958828	NA	ENSG00000237704	NA	shZNF180	shNTC	SKMEL147	NA	-0.0161956	NA	FALSE
4.88709	-0.0281801	0.253456	0.581846	NA	ENSG00000225017	LOC100420057	shZNF180	shNTC	A375	NA	2.61817	-0.0684794	0.356303	0.308635	NA	ENSG00000225017	LOC100420057	shZNF180	shNTC	SKMEL147	NA	-0.0483297	NA	FALSE
3.02221	-0.0354521	0.26403	0.415241	NA	ENSG00000206699	NA	shZNF180	shNTC	A375	NA	0.16728	0.00457262	0.361807	0.879972	NA	ENSG00000206699	NA	shZNF180	shNTC	SKMEL147	NA	-0.0154397	NA	FALSE
0.317468	-0.00238545	0.271862	0.88899	NA	ENSG00000207804	MIR599	shZNF180	shNTC	A375	NA	0.486758	-0.0118353	0.361952	0.703202	NA	ENSG00000207804	MIR599	shZNF180	shNTC	SKMEL147	NA	-0.00711037	NA	FALSE
0.484408	-0.0124872	0.272726	0.485322	NA	ENSG00000216069	MIR875	shZNF180	shNTC	A375	NA	0	0	0.36632	NA	NA	ENSG00000216069	MIR875	shZNF180	shNTC	SKMEL147	NA	-0.00624362	NA	FALSE
1.33136	0.00345579	0.265662	0.909882	NA	ENSG00000243254	RN7SL350P	shZNF180	shNTC	A375	NA	0.49872	0.0160565	0.361659	0.628814	NA	ENSG00000243254	RN7SL350P	shZNF180	shNTC	SKMEL147	NA	0.00975613	NA	FALSE
2.66175	-0.00356052	0.257309	0.932749	NA	ENSG00000235683	NA	shZNF180	shNTC	A375	NA	2.45425	-0.0466355	0.34752	0.523476	NA	ENSG00000235683	NA	shZNF180	shNTC	SKMEL147	NA	-0.025098	NA	FALSE
2.7909	-0.0300691	0.265595	0.442637	NA	ENSG00000253539	NA	shZNF180	shNTC	A375	NA	2.48629	-0.0239676	0.346527	0.730329	NA	ENSG00000253539	NA	shZNF180	shNTC	SKMEL147	NA	-0.0270183	NA	FALSE
1.69447	0.0278775	0.27065	0.370486	NA	ENSG00000253912	NA	shZNF180	shNTC	A375	NA	1.28467	0.018923	0.35721	0.683229	NA	ENSG00000253912	NA	shZNF180	shNTC	SKMEL147	NA	0.0234002	NA	FALSE
1891.47	-0.0119655	0.0625412	0.83317	0.917647	ENSG00000164919	COX6C	shZNF180	shNTC	A375	NA	1222.45	-0.289144	0.0983591	0.00160814	0.00721504	ENSG00000164919	COX6C	shZNF180	shNTC	SKMEL147	DN	-0.150555	NA	FALSE
3.87761	0.0272961	0.27573	0.202947	NA	ENSG00000132554	RGS22	shZNF180	shNTC	A375	NA	0.514545	0.016471	0.361582	0.623882	NA	ENSG00000132554	RGS22	shZNF180	shNTC	SKMEL147	NA	0.0218835	NA	FALSE
0	0	0.274662	NA	NA	ENSG00000212414	SNORD77B	shZNF180	shNTC	A375	NA	0	0	0.36632	NA	NA	ENSG00000212414	SNORD77B	shZNF180	shNTC	SKMEL147	NA	0	NA	FALSE
0	0	0.274662	NA	NA	ENSG00000221753	NA	shZNF180	shNTC	A375	NA	0	0	0.36632	NA	NA	ENSG00000221753	NA	shZNF180	shNTC	SKMEL147	NA	0	NA	FALSE
162.193	-0.00617128	0.136224	0.944785	0.973123	ENSG00000156509	FBXO43	shZNF180	shNTC	A375	NA	38.4457	-0.105215	0.258144	0.478366	0.659012	ENSG00000156509	FBXO43	shZNF180	shNTC	SKMEL147	NA	-0.0556931	NA	FALSE
1765.66	-0.0434622	0.0609864	0.434192	0.64142	ENSG00000147669	POLR2K	shZNF180	shNTC	A375	NA	1299.91	-0.320064	0.100609	0.000608861	0.00309218	ENSG00000147669	POLR2K	shZNF180	shNTC	SKMEL147	DN	-0.181763	NA	FALSE
543.392	0.189065	0.105968	0.0234182	0.0781768	ENSG00000104450	SPAG1	shZNF180	shNTC	A375	NA	339.759	0.043804	0.145328	0.725679	0.847082	ENSG00000104450	SPAG1	shZNF180	shNTC	SKMEL147	NA	0.116435	NA	FALSE
2.68959	0.0313939	0.266426	0.4185	NA	ENSG00000202310	NA	shZNF180	shNTC	A375	NA	1.67515	0.0521522	0.359335	0.33818	NA	ENSG00000202310	NA	shZNF180	shNTC	SKMEL147	NA	0.0417731	NA	FALSE
3.03903	-0.00859952	0.256786	0.842444	NA	ENSG00000253299	NA	shZNF180	shNTC	A375	NA	0.478776	-0.000100103	0.360895	0.997592	NA	ENSG00000253299	NA	shZNF180	shNTC	SKMEL147	NA	-0.00434981	NA	FALSE
2.17378	-0.00751762	0.259644	0.849693	NA	ENSG00000199667	NA	shZNF180	shNTC	A375	NA	0.49872	0.0160565	0.361659	0.628814	NA	ENSG00000199667	NA	shZNF180	shNTC	SKMEL147	NA	0.00426943	NA	FALSE
954.729	-0.012717	0.0759031	0.847629	0.924697	ENSG00000034677	RNF19A	shZNF180	shNTC	A375	NA	1159.57	0.212795	0.0944185	0.0163515	0.0523832	ENSG00000034677	RNF19A	shZNF180	shNTC	SKMEL147	NA	0.100039	NA	FALSE
0	0	0.274662	NA	NA	ENSG00000253217	NA	shZNF180	shNTC	A375	NA	0	0	0.36632	NA	NA	ENSG00000253217	NA	shZNF180	shNTC	SKMEL147	NA	0	NA	FALSE
0	0	0.274662	NA	NA	ENSG00000253824	NA	shZNF180	shNTC	A375	NA	0	0	0.36632	NA	NA	ENSG00000253824	NA	shZNF180	shNTC	SKMEL147	NA	0	NA	FALSE
0	0	0.274662	NA	NA	ENSG00000265599	MIR4471	shZNF180	shNTC	A375	NA	0	0	0.36632	NA	NA	ENSG00000265599	MIR4471	shZNF180	shNTC	SKMEL147	NA	0	NA	FALSE
0	0	0.274662	NA	NA	ENSG00000253842	NA	shZNF180	shNTC	A375	NA	0	0	0.36632	NA	NA	ENSG00000253842	NA	shZNF180	shNTC	SKMEL147	NA	0	NA	FALSE
0.830161	-0.00840063	0.269063	0.737435	NA	ENSG00000253666	NA	shZNF180	shNTC	A375	NA	0.346963	0.0087838	0.361949	0.772619	NA	ENSG00000253666	NA	shZNF180	shNTC	SKMEL147	NA	0.000191587	NA	FALSE
0	0	0.274662	NA	NA	ENSG00000254364	NA	shZNF180	shNTC	A375	NA	0	0	0.36632	NA	NA	ENSG00000254364	NA	shZNF180	shNTC	SKMEL147	NA	0	NA	FALSE
297.317	-0.226523	0.143992	0.0226057	0.0761268	ENSG00000186106	ANKRD46	shZNF180	shNTC	A375	NA	150.459	-0.361664	0.205885	0.0184399	0.0577777	ENSG00000186106	ANKRD46	shZNF180	shNTC	SKMEL147	NA	-0.294094	NA	FALSE
2.29493	-0.0209069	0.262952	0.588423	NA	ENSG00000251013	GAPDHP62	shZNF180	shNTC	A375	NA	1.10073	0.0131629	0.357106	0.772109	NA	ENSG00000251013	GAPDHP62	shZNF180	shNTC	SKMEL147	NA	-0.00387204	NA	FALSE
0.693791	0.0147466	0.271845	0.489675	NA	ENSG00000174226	SNX31	shZNF180	shNTC	A375	NA	0.874212	0.0209329	0.360538	0.583272	NA	ENSG00000174226	SNX31	shZNF180	shNTC	SKMEL147	NA	0.0178398	NA	FALSE
0	0	0.274662	NA	NA	ENSG00000253740	NA	shZNF180	shNTC	A375	NA	0	0	0.36632	NA	NA	ENSG00000253740	NA	shZNF180	shNTC	SKMEL147	NA	0	NA	FALSE
0.167067	0.00306123	0.271887	0.857912	NA	ENSG00000252764	RNU6-1092P	shZNF180	shNTC	A375	NA	0.470493	0.0107914	0.36205	0.723248	NA	ENSG00000252764	RNU6-1092P	shZNF180	shNTC	SKMEL147	NA	0.00692631	NA	FALSE
37172.6	-0.0425035	0.0262135	0.0965344	0.229644	ENSG00000070756	PABPC1	shZNF180	shNTC	A375	NA	30242.9	-0.157776	0.0604636	0.00744736	0.0269043	ENSG00000070756	PABPC1	shZNF180	shNTC	SKMEL147	DN	-0.10014	NA	FALSE
0	0	0.274662	NA	NA	ENSG00000277719	NA	shZNF180	shNTC	A375	NA	0	0	0.36632	NA	NA	ENSG00000277719	NA	shZNF180	shNTC	SKMEL147	NA	0	NA	FALSE
40.2788	0.028098	0.196432	0.73803	0.862422	ENSG00000264991	NA	shZNF180	shNTC	A375	NA	5.36484	0.0195991	0.32978	0.835044	NA	ENSG00000264991	NA	shZNF180	shNTC	SKMEL147	NA	0.0238486	NA	FALSE
0	0	0.274662	NA	NA	ENSG00000221527	RNU6ATAC41P	shZNF180	shNTC	A375	NA	0	0	0.36632	NA	NA	ENSG00000221527	RNU6ATAC41P	shZNF180	shNTC	SKMEL147	NA	0	NA	FALSE
0	0	0.274662	NA	NA	ENSG00000202001	NA	shZNF180	shNTC	A375	NA	0	0	0.36632	NA	NA	ENSG00000202001	NA	shZNF180	shNTC	SKMEL147	NA	0	NA	FALSE
0	0	0.274662	NA	NA	ENSG00000242399	RPS20P23	shZNF180	shNTC	A375	NA	0	0	0.36632	NA	NA	ENSG00000242399	RPS20P23	shZNF180	shNTC	SKMEL147	NA	0	NA	FALSE
0	0	0.274662	NA	NA	ENSG00000222795	RNU4-83P	shZNF180	shNTC	A375	NA	0	0	0.36632	NA	NA	ENSG00000222795	RNU4-83P	shZNF180	shNTC	SKMEL147	NA	0	NA	FALSE
1.42911	-0.0402519	0.275843	0.210064	NA	ENSG00000212994	NA	shZNF180	shNTC	A375	NA	5.00619	0.0517617	0.336614	0.565417	NA	ENSG00000212994	NA	shZNF180	shNTC	SKMEL147	NA	0.00575493	NA	FALSE
0	0	0.274662	NA	NA	ENSG00000275041	NA	shZNF180	shNTC	A375	NA	0	0	0.36632	NA	NA	ENSG00000275041	NA	shZNF180	shNTC	SKMEL147	NA	0	NA	FALSE
10.1049	-0.0298734	0.236082	0.646589	NA	ENSG00000260368	NA	shZNF180	shNTC	A375	NA	27.0139	0.208508	0.299083	0.159958	0.311385	ENSG00000260368	NA	shZNF180	shNTC	SKMEL147	NA	0.0893172	NA	FALSE
26179.2	-0.0892895	0.0268142	0.000675243	0.00406179	ENSG00000164924	YWHAZ	shZNF180	shNTC	A375	DN	39225.7	-0.394469	0.0630862	1.12706026092907e-10	2.1575361051677e-09	ENSG00000164924	YWHAZ	shZNF180	shNTC	SKMEL147	DN	-0.241879	DN	FALSE
0.167067	0.00306123	0.271887	0.857912	NA	ENSG00000242315	RN7SL685P	shZNF180	shNTC	A375	NA	0	0	0.36632	NA	NA	ENSG00000242315	RN7SL685P	shZNF180	shNTC	SKMEL147	NA	0.00153061	NA	FALSE
0	0	0.274662	NA	NA	ENSG00000248599	FLJ42969	shZNF180	shNTC	A375	NA	0.17588	-0.00948282	0.361984	0.755222	NA	ENSG00000248599	FLJ42969	shZNF180	shNTC	SKMEL147	NA	-0.00474141	NA	FALSE
15.4123	0.0387125	0.230831	0.58166	NA	ENSG00000253395	NA	shZNF180	shNTC	A375	NA	9.89478	0.0291815	0.313996	0.794917	NA	ENSG00000253395	NA	shZNF180	shNTC	SKMEL147	NA	0.033947	NA	FALSE
0.674318	0.00539157	0.269853	0.812383	NA	ENSG00000253355	NA	shZNF180	shNTC	A375	NA	1.14852	0.0236443	0.357598	0.612469	NA	ENSG00000253355	NA	shZNF180	shNTC	SKMEL147	NA	0.014518	NA	FALSE
0.150132	-0.00482263	0.271964	0.77899	NA	ENSG00000202360	NA	shZNF180	shNTC	A375	NA	0.674585	0.0016862	0.359572	0.96401	NA	ENSG00000202360	NA	shZNF180	shNTC	SKMEL147	NA	-0.00156821	NA	FALSE
1.68194	0.00344944	0.262889	0.921168	NA	ENSG00000253737	NA	shZNF180	shNTC	A375	NA	1.69654	-0.027899	0.350532	0.657481	NA	ENSG00000253737	NA	shZNF180	shNTC	SKMEL147	NA	-0.0122248	NA	FALSE
8.91658	-0.049553	0.251633	0.409532	NA	ENSG00000261087	ZNNT1	shZNF180	shNTC	A375	NA	25.6486	-0.312587	0.334606	0.0473363	0.122634	ENSG00000261087	ZNNT1	shZNF180	shNTC	SKMEL147	NA	-0.18107	NA	FALSE
1413.97	-0.17501	0.0730283	0.0066251	0.028219	ENSG00000120963	ZNF706	shZNF180	shNTC	A375	DN	1244.18	-0.157241	0.0920112	0.0698163	0.166484	ENSG00000120963	ZNF706	shZNF180	shNTC	SKMEL147	NA	-0.166125	NA	TRUE
6.76835	0.0514451	0.25476	0.379952	NA	ENSG00000271882	NA	shZNF180	shNTC	A375	NA	6.66864	0.0368456	0.326748	0.711411	NA	ENSG00000271882	NA	shZNF180	shNTC	SKMEL147	NA	0.0441453	NA	FALSE
0	0	0.274662	NA	NA	ENSG00000253942	LOC100419977	shZNF180	shNTC	A375	NA	0	0	0.36632	NA	NA	ENSG00000253942	LOC100419977	shZNF180	shNTC	SKMEL147	NA	0	NA	FALSE
0.167336	0.00303965	0.271885	0.858925	NA	ENSG00000253679	LINC02844	shZNF180	shNTC	A375	NA	0	0	0.36632	NA	NA	ENSG00000253679	LINC02844	shZNF180	shNTC	SKMEL147	NA	0.00151982	NA	FALSE
0	0	0.274662	NA	NA	ENSG00000253282	NA	shZNF180	shNTC	A375	NA	0.167582	0.00457658	0.361807	0.879867	NA	ENSG00000253282	NA	shZNF180	shNTC	SKMEL147	NA	0.00228829	NA	FALSE
0	0	0.274662	NA	NA	ENSG00000239115	RNU7-67P	shZNF180	shNTC	A375	NA	0	0	0.36632	NA	NA	ENSG00000239115	RNU7-67P	shZNF180	shNTC	SKMEL147	NA	0	NA	FALSE
0	0	0.274662	NA	NA	ENSG00000271560	NA	shZNF180	shNTC	A375	NA	0	0	0.36632	NA	NA	ENSG00000271560	NA	shZNF180	shNTC	SKMEL147	NA	0	NA	FALSE
0.499749	0.00185865	0.271183	0.921976	NA	ENSG00000228224	NACA4P	shZNF180	shNTC	A375	NA	5.50133	0.0332622	0.330467	0.725312	NA	ENSG00000228224	NACA4P	shZNF180	shNTC	SKMEL147	NA	0.0175605	NA	FALSE
0	0	0.274662	NA	NA	ENSG00000254063	NA	shZNF180	shNTC	A375	NA	0	0	0.36632	NA	NA	ENSG00000254063	NA	shZNF180	shNTC	SKMEL147	NA	0	NA	FALSE
0	0	0.274662	NA	NA	ENSG00000253644	LINC02845	shZNF180	shNTC	A375	NA	0	0	0.36632	NA	NA	ENSG00000253644	LINC02845	shZNF180	shNTC	SKMEL147	NA	0	NA	FALSE
0	0	0.274662	NA	NA	ENSG00000239211	RN7SL563P	shZNF180	shNTC	A375	NA	0	0	0.36632	NA	NA	ENSG00000239211	RN7SL563P	shZNF180	shNTC	SKMEL147	NA	0	NA	FALSE
0	0	0.274662	NA	NA	ENSG00000254084	NA	shZNF180	shNTC	A375	NA	0.347265	0.00856673	0.361922	0.778466	NA	ENSG00000254084	NA	shZNF180	shNTC	SKMEL147	NA	0.00428337	NA	FALSE
0	0	0.274662	NA	NA	ENSG00000254024	NA	shZNF180	shNTC	A375	NA	0	0	0.36632	NA	NA	ENSG00000254024	NA	shZNF180	shNTC	SKMEL147	NA	0	NA	FALSE
2.37092	0.0262407	0.265592	0.482763	NA	ENSG00000083307	GRHL2	shZNF180	shNTC	A375	NA	0.179683	0.00455782	0.361806	0.880364	NA	ENSG00000083307	GRHL2	shZNF180	shNTC	SKMEL147	NA	0.0153993	NA	FALSE
0	0	0.274662	NA	NA	ENSG00000253991	NA	shZNF180	shNTC	A375	NA	0	0	0.36632	NA	NA	ENSG00000253991	NA	shZNF180	shNTC	SKMEL147	NA	0	NA	FALSE
0	0	0.274662	NA	NA	ENSG00000253153	NA	shZNF180	shNTC	A375	NA	0	0	0.36632	NA	NA	ENSG00000253153	NA	shZNF180	shNTC	SKMEL147	NA	0	NA	FALSE
327.369	0.836689	0.160635	1.76854238485739e-09	3.31180615640556e-08	ENSG00000104490	NCALD	shZNF180	shNTC	A375	UP	38.0042	0.143962	0.26803	0.33386	0.519753	ENSG00000104490	NCALD	shZNF180	shNTC	SKMEL147	NA	0.490326	NA	FALSE
0	0	0.274662	NA	NA	ENSG00000253629	NA	shZNF180	shNTC	A375	NA	0	0	0.36632	NA	NA	ENSG00000253629	NA	shZNF180	shNTC	SKMEL147	NA	0	NA	FALSE
0	0	0.274662	NA	NA	ENSG00000238372	NA	shZNF180	shNTC	A375	NA	0	0	0.36632	NA	NA	ENSG00000238372	NA	shZNF180	shNTC	SKMEL147	NA	0	NA	FALSE
0	0	0.274662	NA	NA	ENSG00000266756	MIR5680	shZNF180	shNTC	A375	NA	0	0	0.36632	NA	NA	ENSG00000266756	MIR5680	shZNF180	shNTC	SKMEL147	NA	0	NA	FALSE
0	0	0.274662	NA	NA	ENSG00000254492	LOC112268018	shZNF180	shNTC	A375	NA	0	0	0.36632	NA	NA	ENSG00000254492	LOC112268018	shZNF180	shNTC	SKMEL147	NA	0	NA	FALSE
2333.25	0.249576	0.0597793	5.35647107361997e-06	5.47480766653945e-05	ENSG00000048392	RRM2B	shZNF180	shNTC	A375	UP	2495.04	0.299384	0.0852222	0.000211376	0.00122512	ENSG00000048392	RRM2B	shZNF180	shNTC	SKMEL147	UP	0.27448	UP	FALSE
88.3794	0.0221691	0.163066	0.805316	0.902122	ENSG00000246263	NA	shZNF180	shNTC	A375	NA	50.14	-0.185377	0.252539	0.229364	0.403219	ENSG00000246263	NA	shZNF180	shNTC	SKMEL147	NA	-0.0816037	NA	FALSE
0.828709	0.00903309	0.269506	0.710183	NA	ENSG00000253328	SUMO2P19	shZNF180	shNTC	A375	NA	1.04668	-0.0283594	0.360193	0.497783	NA	ENSG00000253328	SUMO2P19	shZNF180	shNTC	SKMEL147	NA	-0.00966314	NA	FALSE
5798.46	0.062493	0.0419482	0.117195	0.264792	ENSG00000104517	UBR5	shZNF180	shNTC	A375	NA	3524.43	-0.0467889	0.0741333	0.512334	0.690134	ENSG00000104517	UBR5	shZNF180	shNTC	SKMEL147	NA	0.00785205	NA	FALSE
18.0371	0.0484896	0.22455	0.52176	NA	ENSG00000272037	NA	shZNF180	shNTC	A375	NA	8.59524	0.0309749	0.316398	0.778403	NA	ENSG00000272037	NA	shZNF180	shNTC	SKMEL147	NA	0.0397322	NA	FALSE
1.18989	0.0128149	0.26895	0.630134	NA	ENSG00000253923	NA	shZNF180	shNTC	A375	NA	0.167582	0.00457658	0.361807	0.879867	NA	ENSG00000253923	NA	shZNF180	shNTC	SKMEL147	NA	0.00869576	NA	FALSE
0	0	0.274662	NA	NA	ENSG00000221387	RNU6ATAC8P	shZNF180	shNTC	A375	NA	0	0	0.36632	NA	NA	ENSG00000221387	RNU6ATAC8P	shZNF180	shNTC	SKMEL147	NA	0	NA	FALSE
0	0	0.274662	NA	NA	ENSG00000271612	NA	shZNF180	shNTC	A375	NA	0	0	0.36632	NA	NA	ENSG00000271612	NA	shZNF180	shNTC	SKMEL147	NA	0	NA	FALSE
0	0	0.274662	NA	NA	ENSG00000240724	RPS12P15	shZNF180	shNTC	A375	NA	0	0	0.36632	NA	NA	ENSG00000240724	RPS12P15	shZNF180	shNTC	SKMEL147	NA	0	NA	FALSE
0	0	0.274662	NA	NA	ENSG00000274329	NA	shZNF180	shNTC	A375	NA	0	0	0.36632	NA	NA	ENSG00000274329	NA	shZNF180	shNTC	SKMEL147	NA	0	NA	FALSE
8.77929	-0.0120141	0.234941	0.849458	NA	ENSG00000253633	LOC107986898	shZNF180	shNTC	A375	NA	3.09237	0.0331765	0.346623	0.640995	NA	ENSG00000253633	LOC107986898	shZNF180	shNTC	SKMEL147	NA	0.0105812	NA	FALSE
0	0	0.274662	NA	NA	ENSG00000252593	RNU6-1224P	shZNF180	shNTC	A375	NA	0	0	0.36632	NA	NA	ENSG00000252593	RNU6-1224P	shZNF180	shNTC	SKMEL147	NA	0	NA	FALSE
0	0	0.274662	NA	NA	ENSG00000155087	ODF1	shZNF180	shNTC	A375	NA	0	0	0.36632	NA	NA	ENSG00000155087	ODF1	shZNF180	shNTC	SKMEL147	NA	0	NA	FALSE
0	0	0.274662	NA	NA	ENSG00000253382	NA	shZNF180	shNTC	A375	NA	0	0	0.36632	NA	NA	ENSG00000253382	NA	shZNF180	shNTC	SKMEL147	NA	0	NA	FALSE
2407.78	-0.402604	0.0586763	2.09430477073721e-13	6.12331116053834e-12	ENSG00000155090	KLF10	shZNF180	shNTC	A375	DN	1642.34	0.0426148	0.0860776	0.602464	0.763097	ENSG00000155090	KLF10	shZNF180	shNTC	SKMEL147	NA	-0.179995	NA	FALSE
0.167067	0.00306123	0.271887	0.857912	NA	ENSG00000250684	NA	shZNF180	shNTC	A375	NA	0	0	0.36632	NA	NA	ENSG00000250684	NA	shZNF180	shNTC	SKMEL147	NA	0.00153061	NA	FALSE
0	0	0.274662	NA	NA	ENSG00000266799	NA	shZNF180	shNTC	A375	NA	0	0	0.36632	NA	NA	ENSG00000266799	NA	shZNF180	shNTC	SKMEL147	NA	0	NA	FALSE
71.0894	0.315123	0.269117	0.014515	0.0531835	ENSG00000253669	NA	shZNF180	shNTC	A375	NA	22.0417	0.00282518	0.280316	0.983435	0.993146	ENSG00000253669	NA	shZNF180	shNTC	SKMEL147	NA	0.158974	NA	FALSE
7544.36	-0.365139	0.0378457	1.96924904690355e-23	1.38907118869026e-21	ENSG00000155096	AZIN1	shZNF180	shNTC	A375	DN	3734.49	-0.498959	0.084111	3.52086891163424e-10	6.24134936543278e-09	ENSG00000155096	AZIN1	shZNF180	shNTC	SKMEL147	DN	-0.432049	DN	FALSE
31.7423	-0.0500378	0.205362	0.550089	0.737358	ENSG00000253385	NA	shZNF180	shNTC	A375	NA	11.3014	0.108325	0.325061	0.34777	NA	ENSG00000253385	NA	shZNF180	shNTC	SKMEL147	NA	0.0291438	NA	FALSE
16.163	0.0165009	0.222478	0.8179	NA	ENSG00000253320	NA	shZNF180	shNTC	A375	NA	9.58921	0.0541237	0.315939	0.632028	NA	ENSG00000253320	NA	shZNF180	shNTC	SKMEL147	NA	0.0353123	NA	FALSE
1.30913	-0.0285855	0.271191	0.35215	NA	ENSG00000253263	NA	shZNF180	shNTC	A375	NA	0.17588	-0.00948282	0.361984	0.755222	NA	ENSG00000253263	NA	shZNF180	shNTC	SKMEL147	NA	-0.0190341	NA	FALSE
0.501201	0.00514498	0.271992	0.764499	NA	ENSG00000244052	RPL5P24	shZNF180	shNTC	A375	NA	2.20883	0.0193182	0.351283	0.746373	NA	ENSG00000244052	RPL5P24	shZNF180	shNTC	SKMEL147	NA	0.0122316	NA	FALSE
0	0	0.274662	NA	NA	ENSG00000201216	NA	shZNF180	shNTC	A375	NA	0	0	0.36632	NA	NA	ENSG00000201216	NA	shZNF180	shNTC	SKMEL147	NA	0	NA	FALSE
0	0	0.274662	NA	NA	ENSG00000265898	NA	shZNF180	shNTC	A375	NA	0	0	0.36632	NA	NA	ENSG00000265898	NA	shZNF180	shNTC	SKMEL147	NA	0	NA	FALSE
0	0	0.274662	NA	NA	ENSG00000254281	NA	shZNF180	shNTC	A375	NA	0	0	0.36632	NA	NA	ENSG00000254281	NA	shZNF180	shNTC	SKMEL147	NA	0	NA	FALSE
0	0	0.274662	NA	NA	ENSG00000253663	NPM1P52	shZNF180	shNTC	A375	NA	0	0	0.36632	NA	NA	ENSG00000253663	NPM1P52	shZNF180	shNTC	SKMEL147	NA	0	NA	FALSE
2.66576	-0.034064	0.264159	0.425203	NA	ENSG00000254236	NA	shZNF180	shNTC	A375	NA	1.01022	-0.0238054	0.356108	0.635637	NA	ENSG00000254236	NA	shZNF180	shNTC	SKMEL147	NA	-0.0289347	NA	FALSE
2290	-0.181746	0.0575623	0.000631422	0.00383337	ENSG00000155097	ATP6V1C1	shZNF180	shNTC	A375	DN	1385.39	-0.319725	0.0896207	0.000153301	0.000924226	ENSG00000155097	ATP6V1C1	shZNF180	shNTC	SKMEL147	DN	-0.250735	DN	FALSE
0.176839	0.00308666	0.271889	0.85672	NA	ENSG00000253795	MTND1P5	shZNF180	shNTC	A375	NA	0	0	0.36632	NA	NA	ENSG00000253795	MTND1P5	shZNF180	shNTC	SKMEL147	NA	0.00154333	NA	FALSE
0.334275	-0.00750737	0.272161	0.665177	NA	ENSG00000253556	MTCO1P4	shZNF180	shNTC	A375	NA	0.179683	0.00455782	0.361806	0.880364	NA	ENSG00000253556	MTCO1P4	shZNF180	shNTC	SKMEL147	NA	-0.00147478	NA	FALSE
0	0	0.274662	NA	NA	ENSG00000253977	MTCO2P4	shZNF180	shNTC	A375	NA	0	0	0.36632	NA	NA	ENSG00000253977	MTCO2P4	shZNF180	shNTC	SKMEL147	NA	0	NA	FALSE
0	0	0.274662	NA	NA	ENSG00000265667	NA	shZNF180	shNTC	A375	NA	0	0	0.36632	NA	NA	ENSG00000265667	NA	shZNF180	shNTC	SKMEL147	NA	0	NA	FALSE
0.176839	0.00308666	0.271889	0.85672	NA	ENSG00000250929	NA	shZNF180	shNTC	A375	NA	0	0	0.36632	NA	NA	ENSG00000250929	NA	shZNF180	shNTC	SKMEL147	NA	0.00154333	NA	FALSE
1.16499	-0.0134277	0.268078	0.636605	NA	ENSG00000236939	NA	shZNF180	shNTC	A375	NA	0.359366	0.00672282	0.361861	0.824746	NA	ENSG00000236939	NA	shZNF180	shNTC	SKMEL147	NA	-0.00335245	NA	FALSE
56.5817	0.158279	0.222871	0.119421	0.268855	ENSG00000164929	BAALC	shZNF180	shNTC	A375	NA	3.67575	0.00856427	0.338167	0.916559	NA	ENSG00000164929	BAALC	shZNF180	shNTC	SKMEL147	NA	0.0834215	NA	FALSE
0.349616	0.00624011	0.272113	0.715097	NA	ENSG00000265657	MIR3151	shZNF180	shNTC	A375	NA	0	0	0.36632	NA	NA	ENSG00000265657	MIR3151	shZNF180	shNTC	SKMEL147	NA	0.00312006	NA	FALSE
57.4324	0.0789393	0.187352	0.390894	0.600861	ENSG00000247081	LOC105369147	shZNF180	shNTC	A375	NA	12.8	0.0867635	0.309333	0.481445	NA	ENSG00000247081	LOC105369147	shZNF180	shNTC	SKMEL147	NA	0.0828514	NA	FALSE
0	0	0.274662	NA	NA	ENSG00000253851	NA	shZNF180	shNTC	A375	NA	0	0	0.36632	NA	NA	ENSG00000253851	NA	shZNF180	shNTC	SKMEL147	NA	0	NA	FALSE
2089.42	0.042651	0.0568005	0.414932	0.624223	ENSG00000164930	FZD6	shZNF180	shNTC	A375	NA	1535	-0.146152	0.0899621	0.0856499	0.194516	ENSG00000164930	FZD6	shZNF180	shNTC	SKMEL147	NA	-0.0517503	NA	FALSE
1562.89	-0.162796	0.0670965	0.00693579	0.0293516	ENSG00000164932	CTHRC1	shZNF180	shNTC	A375	DN	512.075	0.505411	0.13176	1.29783777465482e-05	0.00010131	ENSG00000164932	CTHRC1	shZNF180	shNTC	SKMEL147	UP	0.171307	NA	FALSE
8.56495	0.000693906	0.236717	0.990989	NA	ENSG00000266289	NA	shZNF180	shNTC	A375	NA	6.59354	-0.0418599	0.328062	0.671644	NA	ENSG00000266289	NA	shZNF180	shNTC	SKMEL147	NA	-0.020583	NA	FALSE
6.63443	-0.0350343	0.246294	0.553647	NA	ENSG00000207399	RNU6-1011P	shZNF180	shNTC	A375	NA	2.91988	-0.0290103	0.344833	0.692381	NA	ENSG00000207399	RNU6-1011P	shZNF180	shNTC	SKMEL147	NA	-0.0320223	NA	FALSE
2547	-0.173806	0.0537195	0.000525598	0.00328603	ENSG00000164933	SLC25A32	shZNF180	shNTC	A375	DN	976.423	-0.458291	0.103173	1.43333838750101e-06	1.34082126866042e-05	ENSG00000164933	SLC25A32	shZNF180	shNTC	SKMEL147	DN	-0.316048	DN	FALSE
3810.23	-0.186947	0.0458358	1.77787576672978e-05	0.000162593	ENSG00000164934	DCAF13	shZNF180	shNTC	A375	DN	1780.87	-0.260277	0.0919104	0.00261509	0.0110236	ENSG00000164934	DCAF13	shZNF180	shNTC	SKMEL147	DN	-0.223612	DN	FALSE
5.11787	0.0547014	0.270286	0.252826	NA	ENSG00000261670	NA	shZNF180	shNTC	A375	NA	12.675	-0.0514593	0.304775	0.673576	NA	ENSG00000261670	NA	shZNF180	shNTC	SKMEL147	NA	0.00162103	NA	FALSE
0.473042	-0.00584115	0.271935	0.738741	NA	ENSG00000271830	NA	shZNF180	shNTC	A375	NA	0.335619	-0.0181696	0.362526	0.559444	NA	ENSG00000271830	NA	shZNF180	shNTC	SKMEL147	NA	-0.0120054	NA	FALSE
1.35237	-0.0173692	0.268174	0.559206	NA	ENSG00000253477	NA	shZNF180	shNTC	A375	NA	0.765562	-6.29324e-05	0.359777	0.998633	NA	ENSG00000253477	NA	shZNF180	shNTC	SKMEL147	NA	-0.00871605	NA	FALSE
25.7658	-0.133429	0.246409	0.145286	0.309207	ENSG00000176406	RIMS2	shZNF180	shNTC	A375	NA	36.7761	-0.101035	0.260081	0.494053	0.673273	ENSG00000176406	RIMS2	shZNF180	shNTC	SKMEL147	NA	-0.117232	NA	FALSE
0	0	0.274662	NA	NA	ENSG00000255105	NA	shZNF180	shNTC	A375	NA	0	0	0.36632	NA	NA	ENSG00000255105	NA	shZNF180	shNTC	SKMEL147	NA	0	NA	FALSE
0	0	0.274662	NA	NA	ENSG00000254644	NA	shZNF180	shNTC	A375	NA	0	0	0.36632	NA	NA	ENSG00000254644	NA	shZNF180	shNTC	SKMEL147	NA	0	NA	FALSE
0	0	0.274662	NA	NA	ENSG00000239344	RPS6P9	shZNF180	shNTC	A375	NA	0	0	0.36632	NA	NA	ENSG00000239344	RPS6P9	shZNF180	shNTC	SKMEL147	NA	0	NA	FALSE
0	0	0.274662	NA	NA	ENSG00000216113	NA	shZNF180	shNTC	A375	NA	0	0	0.36632	NA	NA	ENSG00000216113	NA	shZNF180	shNTC	SKMEL147	NA	0	NA	FALSE
14.8292	0.0347482	0.231937	0.613399	NA	ENSG00000147647	DPYS	shZNF180	shNTC	A375	NA	1.20177	-0.00547752	0.356548	0.905102	NA	ENSG00000147647	DPYS	shZNF180	shNTC	SKMEL147	NA	0.0146354	NA	FALSE
35.1782	-0.539351	0.489355	0.00152078	0.00827175	ENSG00000164935	DCSTAMP	shZNF180	shNTC	A375	DN	0	0	0.36632	NA	NA	ENSG00000164935	DCSTAMP	shZNF180	shNTC	SKMEL147	NA	-0.269676	NA	FALSE
0.506912	0.00677179	0.271968	0.701673	NA	ENSG00000179577	NA	shZNF180	shNTC	A375	NA	0.179683	0.00455782	0.361806	0.880364	NA	ENSG00000179577	NA	shZNF180	shNTC	SKMEL147	NA	0.00566481	NA	FALSE
0	0	0.274662	NA	NA	ENSG00000222158	NA	shZNF180	shNTC	A375	NA	0	0	0.36632	NA	NA	ENSG00000222158	NA	shZNF180	shNTC	SKMEL147	NA	0	NA	FALSE
0	0	0.274662	NA	NA	ENSG00000266734	NA	shZNF180	shNTC	A375	NA	0	0	0.36632	NA	NA	ENSG00000266734	NA	shZNF180	shNTC	SKMEL147	NA	0	NA	FALSE
20.2522	0.00706949	0.213635	0.925687	NA	ENSG00000279138	NA	shZNF180	shNTC	A375	NA	40.7311	0.188711	0.268291	0.216947	0.388585	ENSG00000279138	NA	shZNF180	shNTC	SKMEL147	NA	0.0978903	NA	FALSE
3.45865	0.0274493	0.261385	0.522539	NA	ENSG00000208032	MIR548A3	shZNF180	shNTC	A375	NA	3.47491	0.0549985	0.344968	0.488645	NA	ENSG00000208032	MIR548A3	shZNF180	shNTC	SKMEL147	NA	0.0412239	NA	FALSE
1613.56	0.0134718	0.0629741	0.813579	0.906538	ENSG00000147650	LRP12	shZNF180	shNTC	A375	NA	1699.6	-0.0396947	0.0909078	0.643962	0.791434	ENSG00000147650	LRP12	shZNF180	shNTC	SKMEL147	NA	-0.0131115	NA	FALSE
4.29249	-0.049335	0.262509	0.339543	NA	ENSG00000253454	NA	shZNF180	shNTC	A375	NA	2.99243	0.00755034	0.342512	0.919551	NA	ENSG00000253454	NA	shZNF180	shNTC	SKMEL147	NA	-0.0208923	NA	FALSE
581.69	-0.112526	0.0956234	0.147196	0.311963	ENSG00000169946	ZFPM2	shZNF180	shNTC	A375	NA	203.651	-0.164071	0.170053	0.2331	0.407645	ENSG00000169946	ZFPM2	shZNF180	shNTC	SKMEL147	NA	-0.138298	NA	FALSE
0	0	0.274662	NA	NA	ENSG00000263732	NA	shZNF180	shNTC	A375	NA	0	0	0.36632	NA	NA	ENSG00000263732	NA	shZNF180	shNTC	SKMEL147	NA	0	NA	FALSE
0	0	0.274662	NA	NA	ENSG00000243939	NA	shZNF180	shNTC	A375	NA	0.359366	0.00672282	0.361861	0.824746	NA	ENSG00000243939	NA	shZNF180	shNTC	SKMEL147	NA	0.00336141	NA	FALSE
0	0	0.274662	NA	NA	ENSG00000253997	NA	shZNF180	shNTC	A375	NA	0	0	0.36632	NA	NA	ENSG00000253997	NA	shZNF180	shNTC	SKMEL147	NA	0	NA	FALSE
0	0	0.274662	NA	NA	ENSG00000240271	NA	shZNF180	shNTC	A375	NA	0	0	0.36632	NA	NA	ENSG00000240271	NA	shZNF180	shNTC	SKMEL147	NA	0	NA	FALSE
0.176839	0.00308666	0.271889	0.85672	NA	ENSG00000254041	LOC101927392	shZNF180	shNTC	A375	NA	0	0	0.36632	NA	NA	ENSG00000254041	LOC101927392	shZNF180	shNTC	SKMEL147	NA	0.00154333	NA	FALSE
0	0	0.274662	NA	NA	ENSG00000253318	NA	shZNF180	shNTC	A375	NA	0	0	0.36632	NA	NA	ENSG00000253318	NA	shZNF180	shNTC	SKMEL147	NA	0	NA	FALSE
0	0	0.274662	NA	NA	ENSG00000243171	RPL17P32	shZNF180	shNTC	A375	NA	0	0	0.36632	NA	NA	ENSG00000243171	RPL17P32	shZNF180	shNTC	SKMEL147	NA	0	NA	FALSE
8.45415	-0.0614256	0.252706	0.336929	NA	ENSG00000253420	NA	shZNF180	shNTC	A375	NA	1.29623	0.0382441	0.357535	0.46132	NA	ENSG00000253420	NA	shZNF180	shNTC	SKMEL147	NA	-0.0115908	NA	FALSE
11.8183	-0.00566623	0.228658	0.932803	NA	ENSG00000254141	NA	shZNF180	shNTC	A375	NA	3.10338	0.0100458	0.341312	0.896026	NA	ENSG00000254141	NA	shZNF180	shNTC	SKMEL147	NA	0.00218979	NA	FALSE
3.30069	-0.00723243	0.254364	0.87459	NA	ENSG00000243601	RPL12P24	shZNF180	shNTC	A375	NA	0.990276	-0.0424974	0.36014	0.37795	NA	ENSG00000243601	RPL12P24	shZNF180	shNTC	SKMEL147	NA	-0.0248649	NA	FALSE
477.434	-0.0545099	0.101947	0.496969	0.694997	ENSG00000251003	NA	shZNF180	shNTC	A375	NA	370.302	0.0582095	0.138264	0.629365	0.781773	ENSG00000251003	NA	shZNF180	shNTC	SKMEL147	NA	0.0018498	NA	FALSE
15.0017	-0.111752	0.260171	0.163667	NA	ENSG00000253526	NA	shZNF180	shNTC	A375	NA	10.7951	0.0622227	0.313195	0.593432	NA	ENSG00000253526	NA	shZNF180	shNTC	SKMEL147	NA	-0.0247644	NA	FALSE
2.36438	-0.00671846	0.260754	0.860147	NA	ENSG00000201627	NA	shZNF180	shNTC	A375	NA	1.76262	0.0146332	0.351558	0.802305	NA	ENSG00000201627	NA	shZNF180	shNTC	SKMEL147	NA	0.00395736	NA	FALSE
0.334671	0.00425683	0.271939	0.803901	NA	ENSG00000213708	SLC16A14P1	shZNF180	shNTC	A375	NA	0	0	0.36632	NA	NA	ENSG00000213708	SLC16A14P1	shZNF180	shNTC	SKMEL147	NA	0.00212841	NA	FALSE
0.334671	0.00425683	0.271939	0.803901	NA	ENSG00000254021	NA	shZNF180	shNTC	A375	NA	0	0	0.36632	NA	NA	ENSG00000254021	NA	shZNF180	shNTC	SKMEL147	NA	0.00212841	NA	FALSE
366.089	-0.124938	0.118929	0.15404	0.322557	ENSG00000254615	NA	shZNF180	shNTC	A375	NA	149.578	-0.0118625	0.186628	0.934062	0.968916	ENSG00000254615	NA	shZNF180	shNTC	SKMEL147	NA	-0.0684002	NA	FALSE
1200.81	0.0527022	0.0761518	0.426746	0.634444	ENSG00000164830	OXR1	shZNF180	shNTC	A375	NA	1010.85	-0.0194254	0.0964938	0.830036	0.911052	ENSG00000164830	OXR1	shZNF180	shNTC	SKMEL147	NA	0.0166384	NA	FALSE
4.49499	0.0491853	0.265837	0.31262	NA	ENSG00000253582	OXR1-AS1	shZNF180	shNTC	A375	NA	2.81758	0.0173016	0.345372	0.806483	NA	ENSG00000253582	OXR1-AS1	shZNF180	shNTC	SKMEL147	NA	0.0332435	NA	FALSE
5.42988	-0.0605798	0.262082	0.291114	NA	ENSG00000253676	NA	shZNF180	shNTC	A375	NA	12.9099	0.0151727	0.301422	0.90142	NA	ENSG00000253676	NA	shZNF180	shNTC	SKMEL147	NA	-0.0227035	NA	FALSE
0.845375	0.018452	0.27211	0.418601	NA	ENSG00000251892	RNU7-84P	shZNF180	shNTC	A375	NA	1.02125	0.0143766	0.357194	0.751721	NA	ENSG00000251892	RNU7-84P	shZNF180	shNTC	SKMEL147	NA	0.0164143	NA	FALSE
2.02267	0.0265887	0.269807	0.401144	NA	ENSG00000174429	ABRA	shZNF180	shNTC	A375	NA	3.85054	0.0310512	0.337396	0.71528	NA	ENSG00000174429	ABRA	shZNF180	shNTC	SKMEL147	NA	0.0288199	NA	FALSE
0	0	0.274662	NA	NA	ENSG00000275905	NA	shZNF180	shNTC	A375	NA	0	0	0.36632	NA	NA	ENSG00000275905	NA	shZNF180	shNTC	SKMEL147	NA	0	NA	FALSE
0	0	0.274662	NA	NA	ENSG00000254146	HMGB1P46	shZNF180	shNTC	A375	NA	0.335163	0.0067495	0.361862	0.824056	NA	ENSG00000254146	HMGB1P46	shZNF180	shNTC	SKMEL147	NA	0.00337475	NA	FALSE
842.302	0.0892434	0.0853093	0.214875	0.406883	ENSG00000154188	ANGPT1	shZNF180	shNTC	A375	NA	90.8776	-0.28681	0.225635	0.0677091	0.162517	ENSG00000154188	ANGPT1	shZNF180	shNTC	SKMEL147	NA	-0.0987832	NA	FALSE
0.510973	0.00700077	0.271979	0.69269	NA	ENSG00000211995	NA	shZNF180	shNTC	A375	NA	0	0	0.36632	NA	NA	ENSG00000211995	NA	shZNF180	shNTC	SKMEL147	NA	0.00350038	NA	FALSE
0	0	0.274662	NA	NA	ENSG00000248838	PGAM1P13	shZNF180	shNTC	A375	NA	0	0	0.36632	NA	NA	ENSG00000248838	PGAM1P13	shZNF180	shNTC	SKMEL147	NA	0	NA	FALSE
0	0	0.274662	NA	NA	ENSG00000200806	RNA5SP275	shZNF180	shNTC	A375	NA	0	0	0.36632	NA	NA	ENSG00000200806	RNA5SP275	shZNF180	shNTC	SKMEL147	NA	0	NA	FALSE
3.72256	0.0429546	0.264645	0.356546	NA	ENSG00000147655	RSPO2	shZNF180	shNTC	A375	NA	0.854724	-0.030089	0.36034	0.475432	NA	ENSG00000147655	RSPO2	shZNF180	shNTC	SKMEL147	NA	0.00643281	NA	FALSE
0	0	0.274662	NA	NA	ENSG00000253228	NA	shZNF180	shNTC	A375	NA	0.830236	-0.0277383	0.358933	0.535333	NA	ENSG00000253228	NA	shZNF180	shNTC	SKMEL147	NA	-0.0138691	NA	FALSE
0.707355	0.00704068	0.271707	0.703418	NA	ENSG00000230948	AURKBP1	shZNF180	shNTC	A375	NA	0.318736	0.00856662	0.361922	0.778469	NA	ENSG00000230948	AURKBP1	shZNF180	shNTC	SKMEL147	NA	0.00780365	NA	FALSE
9929.39	-0.0327228	0.0332621	0.308252	0.516654	ENSG00000104408	EIF3E	shZNF180	shNTC	A375	NA	6932.51	-0.358839	0.0720636	2.22807193949741e-07	2.48483548507763e-06	ENSG00000104408	EIF3E	shZNF180	shNTC	SKMEL147	DN	-0.195781	NA	FALSE
31.7618	-0.312001	0.344083	0.0132729	0.0496275	ENSG00000253754	NA	shZNF180	shNTC	A375	DN	3.9975	0.0820547	0.348776	0.325232	NA	ENSG00000253754	NA	shZNF180	shNTC	SKMEL147	NA	-0.114973	NA	FALSE
0	0	0.274662	NA	NA	ENSG00000243287	NA	shZNF180	shNTC	A375	NA	0	0	0.36632	NA	NA	ENSG00000243287	NA	shZNF180	shNTC	SKMEL147	NA	0	NA	FALSE
609.867	0.099206	0.0951216	0.199371	0.385746	ENSG00000104412	EMC2	shZNF180	shNTC	A375	NA	463.802	-0.232751	0.129643	0.0427479	0.113214	ENSG00000104412	EMC2	shZNF180	shNTC	SKMEL147	NA	-0.0667726	NA	FALSE
0	0	0.274662	NA	NA	ENSG00000253657	LOC101060000	shZNF180	shNTC	A375	NA	0	0	0.36632	NA	NA	ENSG00000253657	LOC101060000	shZNF180	shNTC	SKMEL147	NA	0	NA	FALSE
0.167067	0.00306123	0.271887	0.857912	NA	ENSG00000253949	NA	shZNF180	shNTC	A375	NA	0	0	0.36632	NA	NA	ENSG00000253949	NA	shZNF180	shNTC	SKMEL147	NA	0.00153061	NA	FALSE
39.6096	-0.000719032	0.18904	0.993255	0.996995	ENSG00000164841	TMEM74	shZNF180	shNTC	A375	NA	40.6983	-0.263574	0.277844	0.0972235	0.213742	ENSG00000164841	TMEM74	shZNF180	shNTC	SKMEL147	NA	-0.132146	NA	FALSE
0.526455	0.00888259	0.272182	0.617424	NA	ENSG00000253580	NA	shZNF180	shNTC	A375	NA	0	0	0.36632	NA	NA	ENSG00000253580	NA	shZNF180	shNTC	SKMEL147	NA	0.0044413	NA	FALSE
1.14716	-0.0218942	0.269778	0.452719	NA	ENSG00000253796	LOC101927413	shZNF180	shNTC	A375	NA	0.973076	0.00674305	0.356808	0.881871	NA	ENSG00000253796	LOC101927413	shZNF180	shNTC	SKMEL147	NA	-0.00757559	NA	FALSE
1.81712	-0.00757453	0.263283	0.827363	NA	ENSG00000174417	TRHR	shZNF180	shNTC	A375	NA	1.34099	-0.0205532	0.356267	0.675182	NA	ENSG00000174417	TRHR	shZNF180	shNTC	SKMEL147	NA	-0.0140639	NA	FALSE
1771.11	-0.127202	0.0642037	0.0285557	0.0914458	ENSG00000120526	NUDCD1	shZNF180	shNTC	A375	NA	1334.22	-0.513778	0.0939553	4.64740546456463e-09	6.94539317667078e-08	ENSG00000120526	NUDCD1	shZNF180	shNTC	SKMEL147	DN	-0.32049	NA	FALSE
8.95736	-0.102963	0.276887	0.13865	NA	ENSG00000250267	NA	shZNF180	shNTC	A375	NA	7.44242	0.147914	0.352557	0.159862	NA	ENSG00000250267	NA	shZNF180	shNTC	SKMEL147	NA	0.0224753	NA	FALSE
1337.81	-0.174281	0.0703216	0.00536644	0.0238234	ENSG00000120533	ENY2	shZNF180	shNTC	A375	DN	904.686	-0.120896	0.104166	0.210554	0.380563	ENSG00000120533	ENY2	shZNF180	shNTC	SKMEL147	NA	-0.147589	NA	FALSE
2.89853	0.0246332	0.261758	0.552165	NA	ENSG00000205038	PKHD1L1	shZNF180	shNTC	A375	NA	0	0	0.36632	NA	NA	ENSG00000205038	PKHD1L1	shZNF180	shNTC	SKMEL147	NA	0.0123166	NA	FALSE
0.172778	0.00306402	0.271888	0.857781	NA	ENSG00000254185	NA	shZNF180	shNTC	A375	NA	0.853982	0.0147092	0.358043	0.734122	NA	ENSG00000254185	NA	shZNF180	shNTC	SKMEL147	NA	0.00888663	NA	FALSE
413.018	0.0513041	0.108793	0.536234	0.726588	ENSG00000147654	EBAG9	shZNF180	shNTC	A375	NA	239.872	-0.375015	0.166462	0.00603122	0.0223846	ENSG00000147654	EBAG9	shZNF180	shNTC	SKMEL147	DN	-0.161855	NA	TRUE
76.5996	0.213197	0.22997	0.0555298	0.152654	ENSG00000147642	SYBU	shZNF180	shNTC	A375	NA	75.3123	0.0115692	0.223663	0.938378	0.971063	ENSG00000147642	SYBU	shZNF180	shNTC	SKMEL147	NA	0.112383	NA	FALSE
0.995578	-0.00164376	0.267123	0.952947	NA	ENSG00000248050	NA	shZNF180	shNTC	A375	NA	1.73162	0.0454859	0.357658	0.405273	NA	ENSG00000248050	NA	shZNF180	shNTC	SKMEL147	NA	0.0219211	NA	FALSE
3.4768	-0.0485457	0.266276	0.311613	NA	ENSG00000255099	LOC644335	shZNF180	shNTC	A375	NA	0	0	0.36632	NA	NA	ENSG00000255099	LOC644335	shZNF180	shNTC	SKMEL147	NA	-0.0242728	NA	FALSE
0	0	0.274662	NA	NA	ENSG00000222729	NA	shZNF180	shNTC	A375	NA	0	0	0.36632	NA	NA	ENSG00000222729	NA	shZNF180	shNTC	SKMEL147	NA	0	NA	FALSE
0	0	0.274662	NA	NA	ENSG00000241385	NA	shZNF180	shNTC	A375	NA	0	0	0.36632	NA	NA	ENSG00000241385	NA	shZNF180	shNTC	SKMEL147	NA	0	NA	FALSE
5.39897	8.76300876218332e-05	0.248414	0.998644	NA	ENSG00000164794	KCNV1	shZNF180	shNTC	A375	NA	22.9198	-0.0672294	0.284071	0.622812	0.776947	ENSG00000164794	KCNV1	shZNF180	shNTC	SKMEL147	NA	-0.0335709	NA	FALSE
0	0	0.274662	NA	NA	ENSG00000255402	NA	shZNF180	shNTC	A375	NA	0	0	0.36632	NA	NA	ENSG00000255402	NA	shZNF180	shNTC	SKMEL147	NA	0	NA	FALSE
0	0	0.274662	NA	NA	ENSG00000240590	RPSAP48	shZNF180	shNTC	A375	NA	0	0	0.36632	NA	NA	ENSG00000240590	RPSAP48	shZNF180	shNTC	SKMEL147	NA	0	NA	FALSE
0	0	0.274662	NA	NA	ENSG00000253956	NA	shZNF180	shNTC	A375	NA	0	0	0.36632	NA	NA	ENSG00000253956	NA	shZNF180	shNTC	SKMEL147	NA	0	NA	FALSE
0	0	0.274662	NA	NA	ENSG00000253107	LOC100132280	shZNF180	shNTC	A375	NA	0	0	0.36632	NA	NA	ENSG00000253107	LOC100132280	shZNF180	shNTC	SKMEL147	NA	0	NA	FALSE
0.518333	0.00516189	0.271993	0.763764	NA	ENSG00000253122	NA	shZNF180	shNTC	A375	NA	0	0	0.36632	NA	NA	ENSG00000253122	NA	shZNF180	shNTC	SKMEL147	NA	0.00258094	NA	FALSE
0	0	0.274662	NA	NA	ENSG00000253717	NA	shZNF180	shNTC	A375	NA	0	0	0.36632	NA	NA	ENSG00000253717	NA	shZNF180	shNTC	SKMEL147	NA	0	NA	FALSE
0	0	0.274662	NA	NA	ENSG00000253994	NDUFB9P3	shZNF180	shNTC	A375	NA	0	0	0.36632	NA	NA	ENSG00000253994	NDUFB9P3	shZNF180	shNTC	SKMEL147	NA	0	NA	FALSE
2.51161	0.0199874	0.261619	0.617242	NA	ENSG00000254241	MTCO1P47	shZNF180	shNTC	A375	NA	0	0	0.36632	NA	NA	ENSG00000254241	MTCO1P47	shZNF180	shNTC	SKMEL147	NA	0.00999371	NA	FALSE
0	0	0.274662	NA	NA	ENSG00000273996	NA	shZNF180	shNTC	A375	NA	0	0	0.36632	NA	NA	ENSG00000273996	NA	shZNF180	shNTC	SKMEL147	NA	0	NA	FALSE
66.1768	-0.0423123	0.173548	0.638165	0.800058	ENSG00000253877	LINC01608	shZNF180	shNTC	A375	NA	0	0	0.36632	NA	NA	ENSG00000253877	LINC01608	shZNF180	shNTC	SKMEL147	NA	-0.0211561	NA	FALSE
3.65864	0.00361982	0.253247	0.938304	NA	ENSG00000253103	LINC01609	shZNF180	shNTC	A375	NA	0	0	0.36632	NA	NA	ENSG00000253103	LINC01609	shZNF180	shNTC	SKMEL147	NA	0.00180991	NA	FALSE
0.522394	0.00879592	0.272186	0.619989	NA	ENSG00000253489	NA	shZNF180	shNTC	A375	NA	0	0	0.36632	NA	NA	ENSG00000253489	NA	shZNF180	shNTC	SKMEL147	NA	0.00439796	NA	FALSE
1.47315	0.00589595	0.266292	0.842833	NA	ENSG00000254124	NA	shZNF180	shNTC	A375	NA	0	0	0.36632	NA	NA	ENSG00000254124	NA	shZNF180	shNTC	SKMEL147	NA	0.00294798	NA	FALSE
0	0	0.274662	NA	NA	ENSG00000253434	LINC02237	shZNF180	shNTC	A375	NA	0	0	0.36632	NA	NA	ENSG00000253434	LINC02237	shZNF180	shNTC	SKMEL147	NA	0	NA	FALSE
0	0	0.274662	NA	NA	ENSG00000255033	NA	shZNF180	shNTC	A375	NA	0	0	0.36632	NA	NA	ENSG00000255033	NA	shZNF180	shNTC	SKMEL147	NA	0	NA	FALSE
0.167067	0.00306123	0.271887	0.857912	NA	ENSG00000253156	H2AZP7	shZNF180	shNTC	A375	NA	0	0	0.36632	NA	NA	ENSG00000253156	H2AZP7	shZNF180	shNTC	SKMEL147	NA	0.00153061	NA	FALSE
0	0	0.274662	NA	NA	ENSG00000254262	NA	shZNF180	shNTC	A375	NA	0	0	0.36632	NA	NA	ENSG00000254262	NA	shZNF180	shNTC	SKMEL147	NA	0	NA	FALSE
0	0	0.274662	NA	NA	ENSG00000222146	RNU4-37P	shZNF180	shNTC	A375	NA	0	0	0.36632	NA	NA	ENSG00000222146	RNU4-37P	shZNF180	shNTC	SKMEL147	NA	0	NA	FALSE
35.9128	0.241172	0.294226	0.0329179	0.102277	ENSG00000164796	CSMD3	shZNF180	shNTC	A375	NA	128.303	0.356868	0.211243	0.0214344	0.0652475	ENSG00000164796	CSMD3	shZNF180	shNTC	SKMEL147	NA	0.29902	NA	FALSE
0	0	0.274662	NA	NA	ENSG00000276813	NA	shZNF180	shNTC	A375	NA	0.16728	0.00457262	0.361807	0.879972	NA	ENSG00000276813	NA	shZNF180	shNTC	SKMEL147	NA	0.00228631	NA	FALSE
0	0	0.274662	NA	NA	ENSG00000230169	RPL30P16	shZNF180	shNTC	A375	NA	0.650617	-0.00341039	0.359704	0.926652	NA	ENSG00000230169	RPL30P16	shZNF180	shNTC	SKMEL147	NA	-0.0017052	NA	FALSE
0	0	0.274662	NA	NA	ENSG00000238399	MIR2053	shZNF180	shNTC	A375	NA	0.179683	0.00455782	0.361806	0.880364	NA	ENSG00000238399	MIR2053	shZNF180	shNTC	SKMEL147	NA	0.00227891	NA	FALSE
0	0	0.274662	NA	NA	ENSG00000275892	NA	shZNF180	shNTC	A375	NA	0	0	0.36632	NA	NA	ENSG00000275892	NA	shZNF180	shNTC	SKMEL147	NA	0	NA	FALSE
0.502007	0.00501184	0.271985	0.770294	NA	ENSG00000227514	NA	shZNF180	shNTC	A375	NA	0	0	0.36632	NA	NA	ENSG00000227514	NA	shZNF180	shNTC	SKMEL147	NA	0.00250592	NA	FALSE
0	0	0.274662	NA	NA	ENSG00000221610	NA	shZNF180	shNTC	A375	NA	0.179683	0.00455782	0.361806	0.880364	NA	ENSG00000221610	NA	shZNF180	shNTC	SKMEL147	NA	0.00227891	NA	FALSE
0	0	0.274662	NA	NA	ENSG00000253207	NA	shZNF180	shNTC	A375	NA	0	0	0.36632	NA	NA	ENSG00000253207	NA	shZNF180	shNTC	SKMEL147	NA	0	NA	FALSE
0	0	0.274662	NA	NA	ENSG00000206719	NA	shZNF180	shNTC	A375	NA	0	0	0.36632	NA	NA	ENSG00000206719	NA	shZNF180	shNTC	SKMEL147	NA	0	NA	FALSE
0.507053	-0.00486543	0.271721	0.785828	NA	ENSG00000254339	NA	shZNF180	shNTC	A375	NA	0	0	0.36632	NA	NA	ENSG00000254339	NA	shZNF180	shNTC	SKMEL147	NA	-0.00243271	NA	FALSE
0.819079	-0.014645	0.270724	0.538259	NA	ENSG00000253499	LOC100420746	shZNF180	shNTC	A375	NA	0	0	0.36632	NA	NA	ENSG00000253499	LOC100420746	shZNF180	shNTC	SKMEL147	NA	-0.00732252	NA	FALSE
0.172778	0.00306402	0.271888	0.857781	NA	ENSG00000253756	CARS1P2	shZNF180	shNTC	A375	NA	0	0	0.36632	NA	NA	ENSG00000253756	CARS1P2	shZNF180	shNTC	SKMEL147	NA	0.00153201	NA	FALSE
4235.97	0.555658	0.0474757	4.42629633550412e-33	5.52584455218093e-31	ENSG00000104447	TRPS1	shZNF180	shNTC	A375	UP	2066.53	-0.0532446	0.0803833	0.488754	0.668241	ENSG00000104447	TRPS1	shZNF180	shNTC	SKMEL147	NA	0.251207	NA	FALSE
27.6429	-0.0147642	0.201861	0.855767	0.928678	ENSG00000227170	NA	shZNF180	shNTC	A375	NA	7.68283	0.127682	0.343511	0.22602	NA	ENSG00000227170	NA	shZNF180	shNTC	SKMEL147	NA	0.0564589	NA	FALSE
5.04654	0.0185289	0.250494	0.718863	NA	ENSG00000249917	LINC00536	shZNF180	shNTC	A375	NA	1.21993	0.00455779	0.357497	0.916351	NA	ENSG00000249917	LINC00536	shZNF180	shNTC	SKMEL147	NA	0.0115433	NA	FALSE
0	0	0.274662	NA	NA	ENSG00000199450	RNA5SP276	shZNF180	shNTC	A375	NA	0	0	0.36632	NA	NA	ENSG00000199450	RNA5SP276	shZNF180	shNTC	SKMEL147	NA	0	NA	FALSE
0	0	0.274662	NA	NA	ENSG00000221793	NA	shZNF180	shNTC	A375	NA	0	0	0.36632	NA	NA	ENSG00000221793	NA	shZNF180	shNTC	SKMEL147	NA	0	NA	FALSE
0	0	0.274662	NA	NA	ENSG00000253672	NA	shZNF180	shNTC	A375	NA	0	0	0.36632	NA	NA	ENSG00000253672	NA	shZNF180	shNTC	SKMEL147	NA	0	NA	FALSE
7049.46	0.0193764	0.0364965	0.580706	0.761736	ENSG00000147677	EIF3H	shZNF180	shNTC	A375	NA	5831.75	-0.0631999	0.0670689	0.33127	0.517077	ENSG00000147677	EIF3H	shZNF180	shNTC	SKMEL147	NA	-0.0219118	NA	TRUE
1637.85	-0.0525708	0.0633067	0.359039	0.569504	ENSG00000147679	UTP23	shZNF180	shNTC	A375	NA	1050.09	-0.0255207	0.0959723	0.776913	0.879586	ENSG00000147679	UTP23	shZNF180	shNTC	SKMEL147	NA	-0.0390457	NA	FALSE
12185	-0.0166317	0.0304599	0.573749	0.756249	ENSG00000164754	RAD21	shZNF180	shNTC	A375	NA	6887.06	-0.37924	0.0687526	1.0676108288105e-08	1.51185499160914e-07	ENSG00000164754	RAD21	shZNF180	shNTC	SKMEL147	DN	-0.197936	NA	FALSE
5.49543	0.00499854	0.246079	0.926028	NA	ENSG00000253327	RAD21-AS1	shZNF180	shNTC	A375	NA	2.7885	-0.0565901	0.350113	0.432914	NA	ENSG00000253327	RAD21-AS1	shZNF180	shNTC	SKMEL147	NA	-0.0257958	NA	FALSE
0	0	0.274662	NA	NA	ENSG00000264875	NA	shZNF180	shNTC	A375	NA	0	0	0.36632	NA	NA	ENSG00000264875	NA	shZNF180	shNTC	SKMEL147	NA	0	NA	FALSE
113.313	0.21778	0.204881	0.0496983	0.140452	ENSG00000205002	AARD	shZNF180	shNTC	A375	NA	67.7373	0.10489	0.224834	0.487321	0.666835	ENSG00000205002	AARD	shZNF180	shNTC	SKMEL147	NA	0.161335	NA	FALSE
1.17958	-0.00751472	0.26722	0.791164	NA	ENSG00000164756	SLC30A8	shZNF180	shNTC	A375	NA	8.78906	0.160505	0.353307	0.142283	NA	ENSG00000164756	SLC30A8	shZNF180	shNTC	SKMEL147	NA	0.0764949	NA	FALSE
0	0	0.274662	NA	NA	ENSG00000244033	RN7SL228P	shZNF180	shNTC	A375	NA	0	0	0.36632	NA	NA	ENSG00000244033	RN7SL228P	shZNF180	shNTC	SKMEL147	NA	0	NA	FALSE
0	0	0.274662	NA	NA	ENSG00000253271	NA	shZNF180	shNTC	A375	NA	0	0	0.36632	NA	NA	ENSG00000253271	NA	shZNF180	shNTC	SKMEL147	NA	0	NA	FALSE
0	0	0.274662	NA	NA	ENSG00000253622	NA	shZNF180	shNTC	A375	NA	0.343462	-0.00509601	0.361832	0.866207	NA	ENSG00000253622	NA	shZNF180	shNTC	SKMEL147	NA	-0.00254801	NA	FALSE
0	0	0.274662	NA	NA	ENSG00000240151	RN7SL826P	shZNF180	shNTC	A375	NA	0.678625	-0.000968316	0.360537	0.977512	NA	ENSG00000240151	RN7SL826P	shZNF180	shNTC	SKMEL147	NA	-0.000484158	NA	FALSE
0	0	0.274662	NA	NA	ENSG00000252852	NA	shZNF180	shNTC	A375	NA	0	0	0.36632	NA	NA	ENSG00000252852	NA	shZNF180	shNTC	SKMEL147	NA	0	NA	FALSE
318.171	-0.113015	0.125213	0.206002	0.39469	ENSG00000164758	MED30	shZNF180	shNTC	A375	NA	171.442	-0.432195	0.196888	0.00425989	0.0166484	ENSG00000164758	MED30	shZNF180	shNTC	SKMEL147	DN	-0.272605	NA	FALSE
5.26826	-0.047802	0.256379	0.392442	NA	ENSG00000239917	NA	shZNF180	shNTC	A375	NA	2.65798	0.00588251	0.343237	0.936174	NA	ENSG00000239917	NA	shZNF180	shNTC	SKMEL147	NA	-0.0209597	NA	FALSE
2567.96	-0.0942167	0.0529473	0.055812	0.153322	ENSG00000182197	EXT1	shZNF180	shNTC	A375	NA	4744.34	0.139156	0.0702705	0.0404744	0.108333	ENSG00000182197	EXT1	shZNF180	shNTC	SKMEL147	NA	0.0224698	NA	FALSE
0	0	0.274662	NA	NA	ENSG00000279535	NA	shZNF180	shNTC	A375	NA	0	0	0.36632	NA	NA	ENSG00000279535	NA	shZNF180	shNTC	SKMEL147	NA	0	NA	FALSE
94.8247	-0.0528451	0.163896	0.563356	0.748539	ENSG00000177570	SAMD12	shZNF180	shNTC	A375	NA	283.956	-0.863146	0.172292	4.07486173127971e-09	6.15163323355285e-08	ENSG00000177570	SAMD12	shZNF180	shNTC	SKMEL147	DN	-0.457995	NA	FALSE
1.47028	-0.0268868	0.270078	0.392239	NA	ENSG00000225885	NA	shZNF180	shNTC	A375	NA	6.34869	0.0270007	0.324615	0.789176	NA	ENSG00000225885	NA	shZNF180	shNTC	SKMEL147	NA	5.69583050486506e-05	NA	FALSE
0	0	0.274662	NA	NA	ENSG00000242206	NA	shZNF180	shNTC	A375	NA	0	0	0.36632	NA	NA	ENSG00000242206	NA	shZNF180	shNTC	SKMEL147	NA	0	NA	FALSE
341.067	1.47648	0.166528	3.88920619492284e-21	2.33656631238186e-19	ENSG00000164761	TNFRSF11B	shZNF180	shNTC	A375	UP	71.1447	-0.308863	0.250605	0.0563431	0.140668	ENSG00000164761	TNFRSF11B	shZNF180	shNTC	SKMEL147	NA	0.583809	NA	FALSE
0.167336	0.00303965	0.271885	0.858925	NA	ENSG00000207334	RNU6-12P	shZNF180	shNTC	A375	NA	0	0	0.36632	NA	NA	ENSG00000207334	RNU6-12P	shZNF180	shNTC	SKMEL147	NA	0.00151982	NA	FALSE
0	0	0.274662	NA	NA	ENSG00000254247	NA	shZNF180	shNTC	A375	NA	0.359366	0.00672282	0.361861	0.824746	NA	ENSG00000254247	NA	shZNF180	shNTC	SKMEL147	NA	0.00336141	NA	FALSE
1.19932	0.0274666	0.273577	0.28954	NA	ENSG00000184374	COLEC10	shZNF180	shNTC	A375	NA	0.319478	-0.0140584	0.362228	0.647375	NA	ENSG00000184374	COLEC10	shZNF180	shNTC	SKMEL147	NA	0.00670408	NA	FALSE
0	0	0.274662	NA	NA	ENSG00000254278	LOC101927513	shZNF180	shNTC	A375	NA	0.167582	0.00457658	0.361807	0.879867	NA	ENSG00000254278	LOC101927513	shZNF180	shNTC	SKMEL147	NA	0.00228829	NA	FALSE
69.8874	1.44086	0.394006	2.46273582559261e-07	3.30536130858121e-06	ENSG00000147676	MAL2	shZNF180	shNTC	A375	UP	0.523145	-0.000879214	0.360672	0.979317	NA	ENSG00000147676	MAL2	shZNF180	shNTC	SKMEL147	NA	0.719992	NA	FALSE
0.678846	0.00939621	0.271517	0.634719	NA	ENSG00000253972	MAL2-AS1	shZNF180	shNTC	A375	NA	0	0	0.36632	NA	NA	ENSG00000253972	MAL2-AS1	shZNF180	shNTC	SKMEL147	NA	0.0046981	NA	FALSE
0	0	0.274662	NA	NA	ENSG00000276479	MIR548AZ	shZNF180	shNTC	A375	NA	0	0	0.36632	NA	NA	ENSG00000276479	MIR548AZ	shZNF180	shNTC	SKMEL147	NA	0	NA	FALSE
0	0	0.274662	NA	NA	ENSG00000206776	NA	shZNF180	shNTC	A375	NA	0	0	0.36632	NA	NA	ENSG00000206776	NA	shZNF180	shNTC	SKMEL147	NA	0	NA	FALSE
187.627	0.0488613	0.135716	0.586201	0.76516	ENSG00000136999	CCN3	shZNF180	shNTC	A375	NA	544.23	-0.176344	0.119761	0.102988	0.223712	ENSG00000136999	CCN3	shZNF180	shNTC	SKMEL147	NA	-0.0637416	NA	FALSE
1.11934	-0.0283105	0.273199	0.2984	NA	ENSG00000253398	NA	shZNF180	shNTC	A375	NA	4.5423	-0.0164705	0.333324	0.853518	NA	ENSG00000253398	NA	shZNF180	shNTC	SKMEL147	NA	-0.0223905	NA	FALSE
0	0	0.274662	NA	NA	ENSG00000254037	NA	shZNF180	shNTC	A375	NA	0.167582	0.00457658	0.361807	0.879867	NA	ENSG00000254037	NA	shZNF180	shNTC	SKMEL147	NA	0.00228829	NA	FALSE
290.922	-0.0534062	0.116375	0.532254	0.723502	ENSG00000136960	ENPP2	shZNF180	shNTC	A375	NA	69.7406	-0.07102	0.220445	0.636082	0.786736	ENSG00000136960	ENPP2	shZNF180	shNTC	SKMEL147	NA	-0.0622131	NA	FALSE
0	0	0.274662	NA	NA	ENSG00000253495	CYCSP23	shZNF180	shNTC	A375	NA	0	0	0.36632	NA	NA	ENSG00000253495	CYCSP23	shZNF180	shNTC	SKMEL147	NA	0	NA	FALSE
0.790312	-0.0204405	0.272314	0.386274	NA	ENSG00000201896	RN7SKP153	shZNF180	shNTC	A375	NA	0.454367	0.00822894	0.361916	0.786714	NA	ENSG00000201896	RN7SKP153	shZNF180	shNTC	SKMEL147	NA	-0.00610578	NA	FALSE
2675.92	0.174435	0.0533172	0.00046076	0.00293313	ENSG00000064313	TAF2	shZNF180	shNTC	A375	UP	1764.39	-0.0433935	0.0835588	0.58594	0.749968	ENSG00000064313	TAF2	shZNF180	shNTC	SKMEL147	NA	0.0655207	NA	FALSE
1273.89	-0.164474	0.0721806	0.0100033	0.0395605	ENSG00000136982	DSCC1	shZNF180	shNTC	A375	DN	390.328	-0.70564	0.159579	1.96680969974691e-07	2.21005734415585e-06	ENSG00000136982	DSCC1	shZNF180	shNTC	SKMEL147	DN	-0.435057	DN	TRUE
22.9076	-0.0985839	0.232367	0.249347	0.450779	ENSG00000279347	NA	shZNF180	shNTC	A375	NA	5.72808	0.0858244	0.339064	0.372064	NA	ENSG00000279347	NA	shZNF180	shNTC	SKMEL147	NA	-0.00637979	NA	FALSE
5.31047	-0.0471619	0.25872	0.380464	NA	ENSG00000244642	NA	shZNF180	shNTC	A375	NA	6.63468	0.0836709	0.334322	0.405653	NA	ENSG00000244642	NA	shZNF180	shNTC	SKMEL147	NA	0.0182545	NA	FALSE
3.1675	-0.0223983	0.258042	0.617559	NA	ENSG00000245330	NA	shZNF180	shNTC	A375	NA	0.846426	-0.00637079	0.358518	0.875724	NA	ENSG00000245330	NA	shZNF180	shNTC	SKMEL147	NA	-0.0143845	NA	FALSE
447.213	0.300711	0.132442	0.00215708	0.0111395	ENSG00000155792	DEPTOR	shZNF180	shNTC	A375	UP	31.4865	0.266332	0.302798	0.0879529	0.198412	ENSG00000155792	DEPTOR	shZNF180	shNTC	SKMEL147	NA	0.283521	NA	FALSE
0.51151	0.00679806	0.271949	0.701579	NA	ENSG00000202356	RNA5SP277	shZNF180	shNTC	A375	NA	0	0	0.36632	NA	NA	ENSG00000202356	RNA5SP277	shZNF180	shNTC	SKMEL147	NA	0.00339903	NA	FALSE
60.8932	0.0300775	0.177812	0.734148	0.86089	ENSG00000254343	NA	shZNF180	shNTC	A375	NA	2.4255	0.0398299	0.351887	0.531028	NA	ENSG00000254343	NA	shZNF180	shNTC	SKMEL147	NA	0.0349537	NA	FALSE
35.8373	0.528967	0.47492	0.00168184	0.00902605	ENSG00000187955	COL14A1	shZNF180	shNTC	A375	UP	3.97801	0.0942865	0.359599	0.208314	NA	ENSG00000187955	COL14A1	shZNF180	shNTC	SKMEL147	NA	0.311627	NA	FALSE
1334.07	0.134144	0.0710545	0.0332189	0.102881	ENSG00000172172	MRPL13	shZNF180	shNTC	A375	NA	819.64	-0.308674	0.110208	0.0022033	0.00950087	ENSG00000172172	MRPL13	shZNF180	shNTC	SKMEL147	DN	-0.0872652	NA	FALSE
799.207	-0.136219	0.0854178	0.0590851	0.15983	ENSG00000172167	MTBP	shZNF180	shNTC	A375	NA	355.128	-0.469716	0.147477	0.000193208	0.00113692	ENSG00000172167	MTBP	shZNF180	shNTC	SKMEL147	DN	-0.302967	NA	FALSE
2512.02	-0.0492843	0.0531381	0.318055	0.527798	ENSG00000172164	SNTB1	shZNF180	shNTC	A375	NA	640.53	-0.852215	0.122652	3.20335316735958e-14	9.22065620638712e-13	ENSG00000172164	SNTB1	shZNF180	shNTC	SKMEL147	DN	-0.450749	NA	FALSE
13.4836	0.0576212	0.238707	0.415656	NA	ENSG00000250290	NA	shZNF180	shNTC	A375	NA	3.60329	0.0154907	0.341701	0.839841	NA	ENSG00000250290	NA	shZNF180	shNTC	SKMEL147	NA	0.036556	NA	FALSE
43.4092	-0.11933	0.214789	0.208006	0.397539	ENSG00000248318	LOC101927543	shZNF180	shNTC	A375	NA	11.8323	0.0626586	0.312414	0.593139	NA	ENSG00000248318	LOC101927543	shZNF180	shNTC	SKMEL147	NA	-0.0283358	NA	FALSE
64.9365	0.126623	0.197887	0.196458	0.382152	ENSG00000272502	NA	shZNF180	shNTC	A375	NA	3.33663	-0.0679281	0.349418	0.379364	NA	ENSG00000272502	NA	shZNF180	shNTC	SKMEL147	NA	0.0293474	NA	FALSE
0	0	0.274662	NA	NA	ENSG00000253619	NA	shZNF180	shNTC	A375	NA	0	0	0.36632	NA	NA	ENSG00000253619	NA	shZNF180	shNTC	SKMEL147	NA	0	NA	FALSE
0.334275	-0.00750737	0.272161	0.665177	NA	ENSG00000252093	NA	shZNF180	shNTC	A375	NA	0	0	0.36632	NA	NA	ENSG00000252093	NA	shZNF180	shNTC	SKMEL147	NA	-0.00375369	NA	FALSE
0	0	0.274662	NA	NA	ENSG00000271219	NA	shZNF180	shNTC	A375	NA	0	0	0.36632	NA	NA	ENSG00000271219	NA	shZNF180	shNTC	SKMEL147	NA	0	NA	FALSE
0	0	0.274662	NA	NA	ENSG00000221644	NA	shZNF180	shNTC	A375	NA	0	0	0.36632	NA	NA	ENSG00000221644	NA	shZNF180	shNTC	SKMEL147	NA	0	NA	FALSE
0	0	0.274662	NA	NA	ENSG00000239872	NA	shZNF180	shNTC	A375	NA	0	0	0.36632	NA	NA	ENSG00000239872	NA	shZNF180	shNTC	SKMEL147	NA	0	NA	FALSE
0	0	0.274662	NA	NA	ENSG00000263525	NA	shZNF180	shNTC	A375	NA	0	0	0.36632	NA	NA	ENSG00000263525	NA	shZNF180	shNTC	SKMEL147	NA	0	NA	FALSE
205.884	-0.029429	0.135736	0.74177	0.865012	ENSG00000170961	HAS2	shZNF180	shNTC	A375	NA	4.66765	-0.226407	0.42374	0.0184424	NA	ENSG00000170961	HAS2	shZNF180	shNTC	SKMEL147	NA	-0.127918	NA	FALSE
9.84749	-0.0104905	0.231995	0.872242	NA	ENSG00000248690	NA	shZNF180	shNTC	A375	NA	0.501841	0.0082944	0.361918	0.78509	NA	ENSG00000248690	NA	shZNF180	shNTC	SKMEL147	NA	-0.00109805	NA	FALSE
0	0	0.274662	NA	NA	ENSG00000254209	NA	shZNF180	shNTC	A375	NA	0	0	0.36632	NA	NA	ENSG00000254209	NA	shZNF180	shNTC	SKMEL147	NA	0	NA	FALSE
0	0	0.274662	NA	NA	ENSG00000248478	NA	shZNF180	shNTC	A375	NA	0	0	0.36632	NA	NA	ENSG00000248478	NA	shZNF180	shNTC	SKMEL147	NA	0	NA	FALSE
0	0	0.274662	NA	NA	ENSG00000254018	NA	shZNF180	shNTC	A375	NA	0	0	0.36632	NA	NA	ENSG00000254018	NA	shZNF180	shNTC	SKMEL147	NA	0	NA	FALSE
0.150132	-0.00482263	0.271964	0.77899	NA	ENSG00000254303	NA	shZNF180	shNTC	A375	NA	0	0	0.36632	NA	NA	ENSG00000254303	NA	shZNF180	shNTC	SKMEL147	NA	-0.00241131	NA	FALSE
0.150132	-0.00482263	0.271964	0.77899	NA	ENSG00000253814	MRPS36P3	shZNF180	shNTC	A375	NA	0	0	0.36632	NA	NA	ENSG00000253814	MRPS36P3	shZNF180	shNTC	SKMEL147	NA	-0.00241131	NA	FALSE
4.66875	-0.00438939	0.24955	0.93082	NA	ENSG00000255364	NA	shZNF180	shNTC	A375	NA	0.179683	0.00455782	0.361806	0.880364	NA	ENSG00000255364	NA	shZNF180	shNTC	SKMEL147	NA	8.42174567479998e-05	NA	FALSE
11.1243	-0.00960215	0.237567	0.875247	NA	ENSG00000255325	NA	shZNF180	shNTC	A375	NA	1.18578	-0.036124	0.356288	0.501453	NA	ENSG00000255325	NA	shZNF180	shNTC	SKMEL147	NA	-0.0228631	NA	FALSE
0.172778	0.00306402	0.271888	0.857781	NA	ENSG00000253819	NA	shZNF180	shNTC	A375	NA	0.334862	0.0100559	0.362064	0.739645	NA	ENSG00000253819	NA	shZNF180	shNTC	SKMEL147	NA	0.00655994	NA	FALSE
0	0	0.274662	NA	NA	ENSG00000238901	NA	shZNF180	shNTC	A375	NA	0	0	0.36632	NA	NA	ENSG00000238901	NA	shZNF180	shNTC	SKMEL147	NA	0	NA	FALSE
0	0	0.274662	NA	NA	ENSG00000263443	NA	shZNF180	shNTC	A375	NA	1.54925	-0.0253737	0.354016	0.646261	NA	ENSG00000263443	NA	shZNF180	shNTC	SKMEL147	NA	-0.0126869	NA	FALSE
0	0	0.274662	NA	NA	ENSG00000235165	CDK5P1	shZNF180	shNTC	A375	NA	0.159739	-0.00946892	0.361982	0.755598	NA	ENSG00000235165	CDK5P1	shZNF180	shNTC	SKMEL147	NA	-0.00473446	NA	FALSE
0.495688	-0.000573063	0.271731	0.973665	NA	ENSG00000272384	NA	shZNF180	shNTC	A375	NA	1.52103	-0.00922325	0.351928	0.871587	NA	ENSG00000272384	NA	shZNF180	shNTC	SKMEL147	NA	-0.00489816	NA	FALSE
0	0	0.274662	NA	NA	ENSG00000272043	NA	shZNF180	shNTC	A375	NA	1.90002	0.00657589	0.35215	0.907148	NA	ENSG00000272043	NA	shZNF180	shNTC	SKMEL147	NA	0.00328794	NA	FALSE
231.38	-0.094343	0.133293	0.298991	0.506592	ENSG00000178764	ZHX2	shZNF180	shNTC	A375	NA	560.411	-0.0284943	0.117379	0.789194	0.887201	ENSG00000178764	ZHX2	shZNF180	shNTC	SKMEL147	NA	-0.0614186	NA	FALSE
6.65715	-0.00981108	0.241298	0.866261	NA	ENSG00000253372	NA	shZNF180	shNTC	A375	NA	15.9194	0.099081	0.305581	0.437991	0.623079	ENSG00000253372	NA	shZNF180	shNTC	SKMEL147	NA	0.044635	NA	FALSE
0.167067	0.00306123	0.271887	0.857912	NA	ENSG00000221542	NA	shZNF180	shNTC	A375	NA	1.03395	0.00776149	0.35775	0.856737	NA	ENSG00000221542	NA	shZNF180	shNTC	SKMEL147	NA	0.00541136	NA	FALSE
0.167067	0.00306123	0.271887	0.857912	NA	ENSG00000259631	NA	shZNF180	shNTC	A375	NA	0.331139	0.00997823	0.36206	0.741556	NA	ENSG00000259631	NA	shZNF180	shNTC	SKMEL147	NA	0.00651973	NA	FALSE
7.84289	0.00101976	0.237337	0.986656	NA	ENSG00000253607	NA	shZNF180	shNTC	A375	NA	3.03722	0.0251899	0.34292	0.739785	NA	ENSG00000253607	NA	shZNF180	shNTC	SKMEL147	NA	0.0131048	NA	FALSE
2276.54	-0.232808	0.0602225	2.46956569909207e-05	0.000220217	ENSG00000136986	DERL1	shZNF180	shNTC	A375	DN	1531.84	-0.358376	0.0932402	4.08510438623498e-05	0.000283306	ENSG00000136986	DERL1	shZNF180	shNTC	SKMEL147	DN	-0.295592	DN	FALSE
625.509	0.0792785	0.0921259	0.294879	0.502459	ENSG00000156787	TBC1D31	shZNF180	shNTC	A375	NA	447.466	-0.251616	0.130691	0.0294152	0.0839345	ENSG00000156787	TBC1D31	shZNF180	shNTC	SKMEL147	NA	-0.0861687	NA	TRUE
3.19737	0.0154733	0.256366	0.73041	NA	ENSG00000253463	HMGB1P19	shZNF180	shNTC	A375	NA	2.1694	0.0249356	0.35192	0.67533	NA	ENSG00000253463	HMGB1P19	shZNF180	shNTC	SKMEL147	NA	0.0202045	NA	FALSE
1.35243	0.0103787	0.266447	0.732322	NA	ENSG00000147689	FAM83A	shZNF180	shNTC	A375	NA	0.678403	0.0237317	0.361261	0.522741	NA	ENSG00000147689	FAM83A	shZNF180	shNTC	SKMEL147	NA	0.0170552	NA	FALSE
0	0	0.274662	NA	NA	ENSG00000221461	NA	shZNF180	shNTC	A375	NA	0	0	0.36632	NA	NA	ENSG00000221461	NA	shZNF180	shNTC	SKMEL147	NA	0	NA	FALSE
0	0	0.274662	NA	NA	ENSG00000253258	NA	shZNF180	shNTC	A375	NA	0	0	0.36632	NA	NA	ENSG00000253258	NA	shZNF180	shNTC	SKMEL147	NA	0	NA	FALSE
0	0	0.274662	NA	NA	ENSG00000253410	NA	shZNF180	shNTC	A375	NA	0	0	0.36632	NA	NA	ENSG00000253410	NA	shZNF180	shNTC	SKMEL147	NA	0	NA	FALSE
0.340113	0.00543668	0.272018	0.75149	NA	ENSG00000204949	FAM83A-AS1	shZNF180	shNTC	A375	NA	0	0	0.36632	NA	NA	ENSG00000204949	FAM83A-AS1	shZNF180	shNTC	SKMEL147	NA	0.00271834	NA	FALSE
0.339845	0.00532673	0.271999	0.75674	NA	ENSG00000266324	MIR4663	shZNF180	shNTC	A375	NA	0.151456	0.00456172	0.361806	0.88026	NA	ENSG00000266324	MIR4663	shZNF180	shNTC	SKMEL147	NA	0.00494422	NA	FALSE
190.614	-0.0348687	0.132167	0.694845	0.836515	ENSG00000189376	C8orf76	shZNF180	shNTC	A375	NA	65.3968	-0.0838481	0.225584	0.577613	0.744533	ENSG00000189376	C8orf76	shZNF180	shNTC	SKMEL147	NA	-0.0593584	NA	FALSE
17.6362	0.00873303	0.22226	0.902455	NA	ENSG00000259305	ZHX1-C8orf76	shZNF180	shNTC	A375	NA	6.70641	0.0726269	0.33029	0.476948	NA	ENSG00000259305	ZHX1-C8orf76	shZNF180	shNTC	SKMEL147	NA	0.04068	NA	TRUE
3.96139	-0.0360615	0.257246	0.474596	NA	ENSG00000243498	NA	shZNF180	shNTC	A375	NA	0.334862	0.0100559	0.362064	0.739645	NA	ENSG00000243498	NA	shZNF180	shNTC	SKMEL147	NA	-0.0130028	NA	FALSE
2518.22	0.415723	0.0578913	1.98269428967829e-14	6.45709755209929e-13	ENSG00000165156	ZHX1	shZNF180	shNTC	A375	UP	911.569	-0.0831426	0.0999861	0.37279	0.559267	ENSG00000165156	ZHX1	shZNF180	shNTC	SKMEL147	NA	0.16629	NA	FALSE
2.3542	0.0101461	0.261859	0.784853	NA	ENSG00000222607	RNU6-628P	shZNF180	shNTC	A375	NA	0.487075	-0.0160803	0.361497	0.63363	NA	ENSG00000222607	RNU6-628P	shZNF180	shNTC	SKMEL147	NA	-0.00296713	NA	FALSE
0.649881	-0.00106306	0.270317	0.959906	NA	ENSG00000253336	LOC392266	shZNF180	shNTC	A375	NA	0.898415	0.0145725	0.360781	0.681712	NA	ENSG00000253336	LOC392266	shZNF180	shNTC	SKMEL147	NA	0.0067547	NA	FALSE
3267.62	-0.27952	0.0552607	5.05626147615767e-08	7.69941849176769e-07	ENSG00000156802	ATAD2	shZNF180	shNTC	A375	DN	1917.66	-0.992522	0.0883449	1.47329892916605e-31	2.12484034881182e-29	ENSG00000156802	ATAD2	shZNF180	shNTC	SKMEL147	DN	-0.636021	DN	FALSE
5.71386	-0.0680737	0.268799	0.227734	NA	ENSG00000252297	RNU6-875P	shZNF180	shNTC	A375	NA	1.91491	0.00920331	0.352034	0.871352	NA	ENSG00000252297	RNU6-875P	shZNF180	shNTC	SKMEL147	NA	-0.0294352	NA	FALSE
7.85186	-0.199365	0.379707	0.013455	NA	ENSG00000207704	MIR548AA1	shZNF180	shNTC	A375	NA	3.0255	-0.0327674	0.341858	0.677492	NA	ENSG00000207704	MIR548AA1	shZNF180	shNTC	SKMEL147	NA	-0.116066	NA	FALSE
10.0975	-0.126411	0.287448	0.0962481	NA	ENSG00000254388	NA	shZNF180	shNTC	A375	NA	3.49367	-0.115603	0.359784	0.173512	NA	ENSG00000254388	NA	shZNF180	shNTC	SKMEL147	NA	-0.121007	NA	FALSE
1.6438	-0.0288751	0.269875	0.379774	NA	ENSG00000254294	NA	shZNF180	shNTC	A375	NA	0	0	0.36632	NA	NA	ENSG00000254294	NA	shZNF180	shNTC	SKMEL147	NA	-0.0144376	NA	FALSE
228.231	-0.0836624	0.13588	0.357715	0.568611	ENSG00000156795	NTAQ1	shZNF180	shNTC	A375	NA	232.674	-0.475952	0.174537	0.00075623	0.00373563	ENSG00000156795	NTAQ1	shZNF180	shNTC	SKMEL147	DN	-0.279807	NA	FALSE
9.94787	0.013444	0.234837	0.832336	NA	ENSG00000278374	NA	shZNF180	shNTC	A375	NA	3.23346	-0.0290844	0.340926	0.714817	NA	ENSG00000278374	NA	shZNF180	shNTC	SKMEL147	NA	-0.00782016	NA	FALSE
1451.99	-0.299757	0.0731392	3.81639988017926e-06	4.01868124826468e-05	ENSG00000156804	FBXO32	shZNF180	shNTC	A375	DN	3426.79	-0.0811901	0.0721694	0.243732	0.420223	ENSG00000156804	FBXO32	shZNF180	shNTC	SKMEL147	NA	-0.190473	NA	FALSE
0	0	0.274662	NA	NA	ENSG00000254113	NA	shZNF180	shNTC	A375	NA	0	0	0.36632	NA	NA	ENSG00000254113	NA	shZNF180	shNTC	SKMEL147	NA	0	NA	FALSE
0	0	0.274662	NA	NA	ENSG00000251840	RN7SKP155	shZNF180	shNTC	A375	NA	0	0	0.36632	NA	NA	ENSG00000251840	RN7SKP155	shZNF180	shNTC	SKMEL147	NA	0	NA	FALSE
0	0	0.274662	NA	NA	ENSG00000253286	NA	shZNF180	shNTC	A375	NA	0.503201	-0.0164699	0.361401	0.629672	NA	ENSG00000253286	NA	shZNF180	shNTC	SKMEL147	NA	-0.00823493	NA	FALSE
0.167067	0.00306123	0.271887	0.857912	NA	ENSG00000175946	KLHL38	shZNF180	shNTC	A375	NA	0.849708	0.0303706	0.361235	0.447674	NA	ENSG00000175946	KLHL38	shZNF180	shNTC	SKMEL147	NA	0.0167159	NA	FALSE
6.40618	-0.059281	0.256985	0.325703	NA	ENSG00000104537	ANXA13	shZNF180	shNTC	A375	NA	1.82051	-0.0714432	0.359605	0.26093	NA	ENSG00000104537	ANXA13	shZNF180	shNTC	SKMEL147	NA	-0.0653621	NA	FALSE
5568.51	0.0991646	0.0402222	0.0100474	0.0396701	ENSG00000176853	FAM91A1	shZNF180	shNTC	A375	UP	3020.22	-0.0980618	0.0776449	0.188077	0.350902	ENSG00000176853	FAM91A1	shZNF180	shNTC	SKMEL147	NA	0.000551406	NA	FALSE
0.334134	0.00428795	0.271941	0.802483	NA	ENSG00000214814	FER1L6	shZNF180	shNTC	A375	NA	0.514846	0.0109933	0.361861	0.724326	NA	ENSG00000214814	FER1L6	shZNF180	shNTC	SKMEL147	NA	0.0076406	NA	FALSE
0	0	0.274662	NA	NA	ENSG00000254000	NA	shZNF180	shNTC	A375	NA	0	0	0.36632	NA	NA	ENSG00000254000	NA	shZNF180	shNTC	SKMEL147	NA	0	NA	FALSE
0	0	0.274662	NA	NA	ENSG00000181171	FER1L6-AS1	shZNF180	shNTC	A375	NA	0	0	0.36632	NA	NA	ENSG00000181171	FER1L6-AS1	shZNF180	shNTC	SKMEL147	NA	0	NA	FALSE
0	0	0.274662	NA	NA	ENSG00000254249	NA	shZNF180	shNTC	A375	NA	0	0	0.36632	NA	NA	ENSG00000254249	NA	shZNF180	shNTC	SKMEL147	NA	0	NA	FALSE
0	0	0.274662	NA	NA	ENSG00000253868	FER1L6-AS2	shZNF180	shNTC	A375	NA	0	0	0.36632	NA	NA	ENSG00000253868	FER1L6-AS2	shZNF180	shNTC	SKMEL147	NA	0	NA	FALSE
0	0	0.274662	NA	NA	ENSG00000250727	NA	shZNF180	shNTC	A375	NA	0.805054	0.0291688	0.361188	0.461243	NA	ENSG00000250727	NA	shZNF180	shNTC	SKMEL147	NA	0.0145844	NA	FALSE
0	0	0.274662	NA	NA	ENSG00000253885	NA	shZNF180	shNTC	A375	NA	0	0	0.36632	NA	NA	ENSG00000253885	NA	shZNF180	shNTC	SKMEL147	NA	0	NA	FALSE
0.835688	-0.0171389	0.272756	0.403825	NA	ENSG00000214803	LOC101927588	shZNF180	shNTC	A375	NA	0	0	0.36632	NA	NA	ENSG00000214803	LOC101927588	shZNF180	shNTC	SKMEL147	NA	-0.00856947	NA	FALSE
0	0	0.274662	NA	NA	ENSG00000206724	RNU6-756P	shZNF180	shNTC	A375	NA	0.179683	0.00455782	0.361806	0.880364	NA	ENSG00000206724	RNU6-756P	shZNF180	shNTC	SKMEL147	NA	0.00227891	NA	FALSE
3.53143	0.0320034	0.2605	0.483609	NA	ENSG00000253227	NA	shZNF180	shNTC	A375	NA	5.77598	0.0114053	0.330222	0.902438	NA	ENSG00000253227	NA	shZNF180	shNTC	SKMEL147	NA	0.0217043	NA	FALSE
1.31869	0.0145474	0.267424	0.626975	NA	ENSG00000237586	NA	shZNF180	shNTC	A375	NA	1.65104	0.0833401	0.370792	0.120878	NA	ENSG00000237586	NA	shZNF180	shNTC	SKMEL147	NA	0.0489438	NA	FALSE
75.4859	-0.0965201	0.186003	0.307022	0.515247	ENSG00000271975	NA	shZNF180	shNTC	A375	NA	57.0429	-0.00393747	0.235079	0.978962	0.991105	ENSG00000271975	NA	shZNF180	shNTC	SKMEL147	NA	-0.0502288	NA	FALSE
546.022	-0.0354044	0.0936628	0.642915	0.803644	ENSG00000164983	TMEM65	shZNF180	shNTC	A375	NA	575.527	0.265505	0.125578	0.0178021	0.0561109	ENSG00000164983	TMEM65	shZNF180	shNTC	SKMEL147	NA	0.11505	NA	FALSE
628.308	-0.0799184	0.0909035	0.286892	0.494318	ENSG00000183665	TRMT12	shZNF180	shNTC	A375	NA	347.946	0.125036	0.136714	0.295862	0.4785	ENSG00000183665	TRMT12	shZNF180	shNTC	SKMEL147	NA	0.0225589	NA	FALSE
86.0544	-0.157732	0.191874	0.124037	0.276478	ENSG00000245149	RNF139-DT	shZNF180	shNTC	A375	NA	40.0749	0.159232	0.262296	0.292658	0.474974	ENSG00000245149	RNF139-DT	shZNF180	shNTC	SKMEL147	NA	0.000750031	NA	FALSE
1336.45	-0.290292	0.0742076	9.50935119233862e-06	9.25059333676478e-05	ENSG00000170881	RNF139	shZNF180	shNTC	A375	DN	846.268	-0.284547	0.10496	0.00331257	0.0134522	ENSG00000170881	RNF139	shZNF180	shNTC	SKMEL147	DN	-0.287419	DN	FALSE
800.566	-0.0382193	0.0817304	0.584065	0.76383	ENSG00000147687	TATDN1	shZNF180	shNTC	A375	NA	560.744	-0.417577	0.120853	0.000116291	0.000728443	ENSG00000147687	TATDN1	shZNF180	shNTC	SKMEL147	DN	-0.227898	NA	FALSE
100.449	-0.108489	0.169981	0.259465	0.462795	ENSG00000253106	NA	shZNF180	shNTC	A375	NA	72.6132	-0.176289	0.225886	0.249842	0.42758	ENSG00000253106	NA	shZNF180	shNTC	SKMEL147	NA	-0.142389	NA	FALSE
2647.05	-0.00568495	0.0513619	0.905673	0.954011	ENSG00000147684	NDUFB9	shZNF180	shNTC	A375	NA	1173.83	-0.182319	0.10244	0.0552814	0.138811	ENSG00000147684	NDUFB9	shZNF180	shNTC	SKMEL147	NA	-0.0940019	NA	FALSE
109.715	-0.269633	0.220019	0.0233501	0.0780321	ENSG00000170873	MTSS1	shZNF180	shNTC	A375	NA	28.7408	-0.108062	0.278593	0.448557	0.632285	ENSG00000170873	MTSS1	shZNF180	shNTC	SKMEL147	NA	-0.188848	NA	FALSE
3.68934	0.00624858	0.252512	0.895788	NA	ENSG00000272486	NA	shZNF180	shNTC	A375	NA	1.43573	0.00618108	0.353954	0.905934	NA	ENSG00000272486	NA	shZNF180	shNTC	SKMEL147	NA	0.00621483	NA	FALSE
18.6413	0.0041573	0.216991	0.955203	NA	ENSG00000255491	LOC105375743	shZNF180	shNTC	A375	NA	0.539049	0.00820539	0.361915	0.787299	NA	ENSG00000255491	LOC105375743	shZNF180	shNTC	SKMEL147	NA	0.00618134	NA	FALSE
0	0	0.274662	NA	NA	ENSG00000263735	MIR4662B	shZNF180	shNTC	A375	NA	0	0	0.36632	NA	NA	ENSG00000263735	MIR4662B	shZNF180	shNTC	SKMEL147	NA	0	NA	FALSE
0	0	0.274662	NA	NA	ENSG00000255080	NA	shZNF180	shNTC	A375	NA	0	0	0.36632	NA	NA	ENSG00000255080	NA	shZNF180	shNTC	SKMEL147	NA	0	NA	FALSE
0	0	0.274662	NA	NA	ENSG00000249816	LINC00964	shZNF180	shNTC	A375	NA	0	0	0.36632	NA	NA	ENSG00000249816	LINC00964	shZNF180	shNTC	SKMEL147	NA	0	NA	FALSE
0	0	0.274662	NA	NA	ENSG00000250428	MRS2P1	shZNF180	shNTC	A375	NA	0	0	0.36632	NA	NA	ENSG00000250428	MRS2P1	shZNF180	shNTC	SKMEL147	NA	0	NA	FALSE
0	0	0.274662	NA	NA	ENSG00000255313	NA	shZNF180	shNTC	A375	NA	0	0	0.36632	NA	NA	ENSG00000255313	NA	shZNF180	shNTC	SKMEL147	NA	0	NA	FALSE
66.7929	0.446063	0.323483	0.00340208	0.0163143	ENSG00000180938	ZNF572	shZNF180	shNTC	A375	UP	21.7488	0.13933	0.29472	0.318321	0.504713	ENSG00000180938	ZNF572	shZNF180	shNTC	SKMEL147	NA	0.292697	NA	FALSE
0.477104	-0.00450752	0.271841	0.796556	NA	ENSG00000253513	SQLE-DT	shZNF180	shNTC	A375	NA	0	0	0.36632	NA	NA	ENSG00000253513	SQLE-DT	shZNF180	shNTC	SKMEL147	NA	-0.00225376	NA	FALSE
1308.33	-0.00885196	0.0715377	0.888744	0.944847	ENSG00000104549	SQLE	shZNF180	shNTC	A375	NA	1752.71	0.752843	0.0905902	1.46257320186072e-18	7.07704394581141e-17	ENSG00000104549	SQLE	shZNF180	shNTC	SKMEL147	UP	0.371996	NA	FALSE
1996.31	-0.0690174	0.0590031	0.201398	0.388378	ENSG00000164961	WASHC5	shZNF180	shNTC	A375	NA	1432.41	-0.187674	0.0883583	0.0248391	0.0733069	ENSG00000164961	WASHC5	shZNF180	shNTC	SKMEL147	NA	-0.128346	NA	FALSE
8.93873	-0.0111584	0.234581	0.860466	NA	ENSG00000253167	WASHC5-AS1	shZNF180	shNTC	A375	NA	4.38246	-0.0103811	0.336217	0.902497	NA	ENSG00000253167	WASHC5-AS1	shZNF180	shNTC	SKMEL147	NA	-0.0107698	NA	FALSE
610.038	0.064735	0.0914596	0.389946	0.600063	ENSG00000156831	NSMCE2	shZNF180	shNTC	A375	NA	401.834	-0.179084	0.136893	0.134537	0.273585	ENSG00000156831	NSMCE2	shZNF180	shNTC	SKMEL147	NA	-0.0571743	NA	FALSE
4.00883	-0.0208003	0.269265	0.480203	NA	ENSG00000242170	RN7SL329P	shZNF180	shNTC	A375	NA	1.1486	0.0556471	0.364079	0.238568	NA	ENSG00000242170	RN7SL329P	shZNF180	shNTC	SKMEL147	NA	0.0174234	NA	FALSE
3.3761	-0.10948	0.323663	0.0229187	NA	ENSG00000254431	NA	shZNF180	shNTC	A375	NA	1.48897	-0.0171022	0.355402	0.734057	NA	ENSG00000254431	NA	shZNF180	shNTC	SKMEL147	NA	-0.0632909	NA	FALSE
2473.96	0.0746545	0.0539354	0.135486	0.294656	ENSG00000173334	TRIB1	shZNF180	shNTC	A375	NA	1871.46	0.20205	0.0864719	0.013769	0.0455642	ENSG00000173334	TRIB1	shZNF180	shNTC	SKMEL147	UP	0.138352	NA	FALSE
0.344174	0.00532867	0.271999	0.756654	NA	ENSG00000253111	NA	shZNF180	shNTC	A375	NA	0.953088	0.0356668	0.361596	0.390972	NA	ENSG00000253111	NA	shZNF180	shNTC	SKMEL147	NA	0.0204978	NA	FALSE
0	0	0.274662	NA	NA	ENSG00000277329	NA	shZNF180	shNTC	A375	NA	0	0	0.36632	NA	NA	ENSG00000277329	NA	shZNF180	shNTC	SKMEL147	NA	0	NA	FALSE
0	0	0.274662	NA	NA	ENSG00000253470	NA	shZNF180	shNTC	A375	NA	0	0	0.36632	NA	NA	ENSG00000253470	NA	shZNF180	shNTC	SKMEL147	NA	0	NA	FALSE
0	0	0.274662	NA	NA	ENSG00000206695	RNU6-442P	shZNF180	shNTC	A375	NA	0	0	0.36632	NA	NA	ENSG00000206695	RNU6-442P	shZNF180	shNTC	SKMEL147	NA	0	NA	FALSE
0.172778	0.00306402	0.271888	0.857781	NA	ENSG00000245164	LINC00861	shZNF180	shNTC	A375	NA	0.179683	0.00455782	0.361806	0.880364	NA	ENSG00000245164	LINC00861	shZNF180	shNTC	SKMEL147	NA	0.00381092	NA	FALSE
0	0	0.274662	NA	NA	ENSG00000253651	NA	shZNF180	shNTC	A375	NA	0	0	0.36632	NA	NA	ENSG00000253651	NA	shZNF180	shNTC	SKMEL147	NA	0	NA	FALSE
0	0	0.274662	NA	NA	ENSG00000254227	NA	shZNF180	shNTC	A375	NA	0	0	0.36632	NA	NA	ENSG00000254227	NA	shZNF180	shNTC	SKMEL147	NA	0	NA	FALSE
0.339915	-0.00212737	0.27179	0.90202	NA	ENSG00000250563	NA	shZNF180	shNTC	A375	NA	0	0	0.36632	NA	NA	ENSG00000250563	NA	shZNF180	shNTC	SKMEL147	NA	-0.00106368	NA	FALSE
0	0	0.274662	NA	NA	ENSG00000253841	NA	shZNF180	shNTC	A375	NA	0	0	0.36632	NA	NA	ENSG00000253841	NA	shZNF180	shNTC	SKMEL147	NA	0	NA	FALSE
0	0	0.274662	NA	NA	ENSG00000221706	NA	shZNF180	shNTC	A375	NA	0	0	0.36632	NA	NA	ENSG00000221706	NA	shZNF180	shNTC	SKMEL147	NA	0	NA	FALSE
0	0	0.274662	NA	NA	ENSG00000248720	RFPL4AP5	shZNF180	shNTC	A375	NA	0	0	0.36632	NA	NA	ENSG00000248720	RFPL4AP5	shZNF180	shNTC	SKMEL147	NA	0	NA	FALSE
0.343906	0.00546245	0.272021	0.750287	NA	ENSG00000244791	LOC101927657	shZNF180	shNTC	A375	NA	0	0	0.36632	NA	NA	ENSG00000244791	LOC101927657	shZNF180	shNTC	SKMEL147	NA	0.00273123	NA	FALSE
0.344174	0.00532867	0.271999	0.756654	NA	ENSG00000253427	NA	shZNF180	shNTC	A375	NA	0	0	0.36632	NA	NA	ENSG00000253427	NA	shZNF180	shNTC	SKMEL147	NA	0.00266434	NA	FALSE
2.8334	0.0131631	0.258666	0.752829	NA	ENSG00000253220	NA	shZNF180	shNTC	A375	NA	0	0	0.36632	NA	NA	ENSG00000253220	NA	shZNF180	shNTC	SKMEL147	NA	0.00658154	NA	FALSE
3.12996	0.017911	0.259739	0.667154	NA	ENSG00000207138	RNU6-869P	shZNF180	shNTC	A375	NA	0	0	0.36632	NA	NA	ENSG00000207138	RNU6-869P	shZNF180	shNTC	SKMEL147	NA	0.00895551	NA	FALSE
10.7963	0.0931842	0.265811	0.18501	NA	ENSG00000253530	LOC105375750	shZNF180	shNTC	A375	NA	0	0	0.36632	NA	NA	ENSG00000253530	LOC105375750	shZNF180	shNTC	SKMEL147	NA	0.0465921	NA	FALSE
21490.3	0.307347	0.0279708	3.41972754062697e-29	3.44822527013219e-27	ENSG00000168672	LRATD2	shZNF180	shNTC	A375	UP	1931.56	0.317191	0.0870431	0.000116315	0.000728443	ENSG00000168672	LRATD2	shZNF180	shNTC	SKMEL147	UP	0.312269	UP	FALSE
0	0	0.274662	NA	NA	ENSG00000254010	NA	shZNF180	shNTC	A375	NA	0	0	0.36632	NA	NA	ENSG00000254010	NA	shZNF180	shNTC	SKMEL147	NA	0	NA	FALSE
77.6152	0.116983	0.186342	0.228738	0.425302	ENSG00000254286	NA	shZNF180	shNTC	A375	NA	4.26264	0.0312398	0.33678	0.716493	NA	ENSG00000254286	NA	shZNF180	shNTC	SKMEL147	NA	0.0741116	NA	FALSE
4.52989	0.0237483	0.252356	0.641072	NA	ENSG00000253543	NA	shZNF180	shNTC	A375	NA	0.638956	-0.0213896	0.362681	0.502824	NA	ENSG00000253543	NA	shZNF180	shNTC	SKMEL147	NA	0.00117934	NA	FALSE
0.683821	0.00411158	0.2699	0.854402	NA	ENSG00000212451	RNU11-4P	shZNF180	shNTC	A375	NA	0.167582	0.00457658	0.361807	0.879867	NA	ENSG00000212451	RNU11-4P	shZNF180	shNTC	SKMEL147	NA	0.00434408	NA	FALSE
7.03106	0.0232537	0.242748	0.693587	NA	ENSG00000253573	NA	shZNF180	shNTC	A375	NA	0.789987	-0.0173111	0.359379	0.667585	NA	ENSG00000253573	NA	shZNF180	shNTC	SKMEL147	NA	0.00297126	NA	FALSE
48.4084	-0.0183282	0.184354	0.832502	0.917263	ENSG00000253438	PCAT1	shZNF180	shNTC	A375	NA	1.01357	0.035875	0.36113	0.401963	NA	ENSG00000253438	PCAT1	shZNF180	shNTC	SKMEL147	NA	0.0087734	NA	FALSE
8.56673	0.0204902	0.23838	0.740386	NA	ENSG00000253264	NA	shZNF180	shNTC	A375	NA	0.515302	-0.0167761	0.361331	0.626483	NA	ENSG00000253264	NA	shZNF180	shNTC	SKMEL147	NA	0.00185706	NA	FALSE
9.33392	-0.00725961	0.233783	0.909385	NA	ENSG00000224722	SRRM1P1	shZNF180	shNTC	A375	NA	8.6761	-0.146092	0.338961	0.204157	NA	ENSG00000224722	SRRM1P1	shZNF180	shNTC	SKMEL147	NA	-0.0766757	NA	FALSE
7.1355	0.035563	0.248132	0.539067	NA	ENSG00000254166	PCAT2	shZNF180	shNTC	A375	NA	0.347265	0.00856673	0.361922	0.778466	NA	ENSG00000254166	PCAT2	shZNF180	shNTC	SKMEL147	NA	0.0220648	NA	FALSE
6.83263	0.0116883	0.242487	0.838829	NA	ENSG00000247844	NA	shZNF180	shNTC	A375	NA	0.499161	-0.0120519	0.361945	0.69877	NA	ENSG00000247844	NA	shZNF180	shNTC	SKMEL147	NA	-0.000181804	NA	FALSE
2.97241	-0.0287757	0.262091	0.500048	NA	ENSG00000246228	CASC8	shZNF180	shNTC	A375	NA	5.45813	0.0131677	0.328469	0.890181	NA	ENSG00000246228	CASC8	shZNF180	shNTC	SKMEL147	NA	-0.00780399	NA	FALSE
0.695172	0.0124196	0.272026	0.529295	NA	ENSG00000271509	NA	shZNF180	shNTC	A375	NA	0.179683	0.00455782	0.361806	0.880364	NA	ENSG00000271509	NA	shZNF180	shNTC	SKMEL147	NA	0.0084887	NA	FALSE
3.83843	-0.0138563	0.25287	0.774138	NA	ENSG00000253929	NA	shZNF180	shNTC	A375	NA	0.16728	0.00457262	0.361807	0.879972	NA	ENSG00000253929	NA	shZNF180	shNTC	SKMEL147	NA	-0.00464186	NA	FALSE
21.8183	0.060393	0.224391	0.441543	0.647487	ENSG00000212993	POU5F1B	shZNF180	shNTC	A375	NA	0.502142	0.0138243	0.362241	0.651653	NA	ENSG00000212993	POU5F1B	shZNF180	shNTC	SKMEL147	NA	0.0371087	NA	FALSE
0	0	0.274662	NA	NA	ENSG00000279524	NA	shZNF180	shNTC	A375	NA	0	0	0.36632	NA	NA	ENSG00000279524	NA	shZNF180	shNTC	SKMEL147	NA	0	NA	FALSE
0.838283	-0.00744662	0.268886	0.767542	NA	ENSG00000249375	CASC11	shZNF180	shNTC	A375	NA	0.16728	0.00457262	0.361807	0.879972	NA	ENSG00000249375	CASC11	shZNF180	shNTC	SKMEL147	NA	-0.001437	NA	FALSE
839.673	-0.62529	0.0987561	7.44438573779648e-12	1.87660557140286e-10	ENSG00000136997	MYC	shZNF180	shNTC	A375	DN	606.538	-0.368363	0.130931	0.00141616	0.00646499	ENSG00000136997	MYC	shZNF180	shNTC	SKMEL147	DN	-0.496826	DN	FALSE
278.194	-0.218359	0.146781	0.0287324	0.0918993	ENSG00000249859	PVT1	shZNF180	shNTC	A375	NA	342.087	0.355552	0.148411	0.00494181	0.0189349	ENSG00000249859	PVT1	shZNF180	shNTC	SKMEL147	UP	0.0685966	NA	FALSE
0	0	0.274662	NA	NA	ENSG00000276443	NA	shZNF180	shNTC	A375	NA	0	0	0.36632	NA	NA	ENSG00000276443	NA	shZNF180	shNTC	SKMEL147	NA	0	NA	FALSE
0	0	0.274662	NA	NA	ENSG00000275264	NA	shZNF180	shNTC	A375	NA	0	0	0.36632	NA	NA	ENSG00000275264	NA	shZNF180	shNTC	SKMEL147	NA	0	NA	FALSE
0	0	0.274662	NA	NA	ENSG00000278324	NA	shZNF180	shNTC	A375	NA	0	0	0.36632	NA	NA	ENSG00000278324	NA	shZNF180	shNTC	SKMEL147	NA	0	NA	FALSE
48.0901	1.98486920401052e-05	0.18113	0.999818	0.999935	ENSG00000280055	LINC02912	shZNF180	shNTC	A375	NA	70.0954	0.511062	0.29581	0.00476437	0.0183926	ENSG00000280055	LINC02912	shZNF180	shNTC	SKMEL147	UP	0.255541	NA	FALSE
3.3111	-0.0136429	0.2546	0.769	NA	ENSG00000221771	MIR1205	shZNF180	shNTC	A375	NA	7.54873	0.196906	0.383367	0.0579462	NA	ENSG00000221771	MIR1205	shZNF180	shNTC	SKMEL147	NA	0.0916316	NA	FALSE
9.86393	0.0104112	0.236615	0.866512	NA	ENSG00000207110	RNVU1-32	shZNF180	shNTC	A375	NA	14.1237	0.217283	0.346145	0.0998902	NA	ENSG00000207110	RNVU1-32	shZNF180	shNTC	SKMEL147	NA	0.113847	NA	FALSE
2.96759	0.00203106	0.256001	0.962897	NA	ENSG00000278275	NA	shZNF180	shNTC	A375	NA	6.18349	0.142498	0.357487	0.150025	NA	ENSG00000278275	NA	shZNF180	shNTC	SKMEL147	NA	0.0722643	NA	FALSE
9.11438	0.0256505	0.239325	0.67938	NA	ENSG00000222501	RNU4-25P	shZNF180	shNTC	A375	NA	6.6963	0.0363018	0.326184	0.717066	NA	ENSG00000222501	RNU4-25P	shZNF180	shNTC	SKMEL147	NA	0.0309761	NA	FALSE
3.98928	-0.0205423	0.25312	0.677581	NA	ENSG00000221176	MIR1207	shZNF180	shNTC	A375	NA	3.53606	0.0465885	0.347685	0.522304	NA	ENSG00000221176	MIR1207	shZNF180	shNTC	SKMEL147	NA	0.0130231	NA	FALSE
0.693522	0.0146896	0.271851	0.490481	NA	ENSG00000280151	NA	shZNF180	shNTC	A375	NA	1.03739	0.0200265	0.35729	0.666345	NA	ENSG00000280151	NA	shZNF180	shNTC	SKMEL147	NA	0.017358	NA	FALSE
0.167138	-0.0049031	0.271977	0.775129	NA	ENSG00000221261	MIR1208	shZNF180	shNTC	A375	NA	0	0	0.36632	NA	NA	ENSG00000221261	MIR1208	shZNF180	shNTC	SKMEL147	NA	-0.00245155	NA	FALSE
0	0	0.274662	NA	NA	ENSG00000201782	RN7SKP226	shZNF180	shNTC	A375	NA	0	0	0.36632	NA	NA	ENSG00000201782	RN7SKP226	shZNF180	shNTC	SKMEL147	NA	0	NA	FALSE
0	0	0.274662	NA	NA	ENSG00000254275	NA	shZNF180	shNTC	A375	NA	0	0	0.36632	NA	NA	ENSG00000254275	NA	shZNF180	shNTC	SKMEL147	NA	0	NA	FALSE
0	0	0.274662	NA	NA	ENSG00000221351	NA	shZNF180	shNTC	A375	NA	0	0	0.36632	NA	NA	ENSG00000221351	NA	shZNF180	shNTC	SKMEL147	NA	0	NA	FALSE
2.20096	0.0489266	0.28178	0.118314	NA	ENSG00000250400	NA	shZNF180	shNTC	A375	NA	0	0	0.36632	NA	NA	ENSG00000250400	NA	shZNF180	shNTC	SKMEL147	NA	0.0244633	NA	FALSE
0	0	0.274662	NA	NA	ENSG00000253225	NA	shZNF180	shNTC	A375	NA	0	0	0.36632	NA	NA	ENSG00000253225	NA	shZNF180	shNTC	SKMEL147	NA	0	NA	FALSE
0.167067	0.00306123	0.271887	0.857912	NA	ENSG00000222755	RN7SKP206	shZNF180	shNTC	A375	NA	0	0	0.36632	NA	NA	ENSG00000222755	RN7SKP206	shZNF180	shNTC	SKMEL147	NA	0.00153061	NA	FALSE
0.502007	0.00501184	0.271985	0.770294	NA	ENSG00000229140	CCDC26	shZNF180	shNTC	A375	NA	0.17588	-0.00948282	0.361984	0.755222	NA	ENSG00000229140	CCDC26	shZNF180	shNTC	SKMEL147	NA	-0.00223549	NA	FALSE
0.172778	0.00306402	0.271888	0.857781	NA	ENSG00000253926	NA	shZNF180	shNTC	A375	NA	0	0	0.36632	NA	NA	ENSG00000253926	NA	shZNF180	shNTC	SKMEL147	NA	0.00153201	NA	FALSE
0	0	0.274662	NA	NA	ENSG00000263763	MIR3686	shZNF180	shNTC	A375	NA	0	0	0.36632	NA	NA	ENSG00000263763	MIR3686	shZNF180	shNTC	SKMEL147	NA	0	NA	FALSE
0	0	0.274662	NA	NA	ENSG00000265513	NA	shZNF180	shNTC	A375	NA	0	0	0.36632	NA	NA	ENSG00000265513	NA	shZNF180	shNTC	SKMEL147	NA	0	NA	FALSE
0	0	0.274662	NA	NA	ENSG00000266096	NA	shZNF180	shNTC	A375	NA	0	0	0.36632	NA	NA	ENSG00000266096	NA	shZNF180	shNTC	SKMEL147	NA	0	NA	FALSE
0	0	0.274662	NA	NA	ENSG00000265219	NA	shZNF180	shNTC	A375	NA	0	0	0.36632	NA	NA	ENSG00000265219	NA	shZNF180	shNTC	SKMEL147	NA	0	NA	FALSE
0	0	0.274662	NA	NA	ENSG00000265687	NA	shZNF180	shNTC	A375	NA	0	0	0.36632	NA	NA	ENSG00000265687	NA	shZNF180	shNTC	SKMEL147	NA	0	NA	FALSE
0	0	0.274662	NA	NA	ENSG00000264680	NA	shZNF180	shNTC	A375	NA	0	0	0.36632	NA	NA	ENSG00000264680	NA	shZNF180	shNTC	SKMEL147	NA	0	NA	FALSE
0	0	0.274662	NA	NA	ENSG00000266387	NA	shZNF180	shNTC	A375	NA	0	0	0.36632	NA	NA	ENSG00000266387	NA	shZNF180	shNTC	SKMEL147	NA	0	NA	FALSE
0	0	0.274662	NA	NA	ENSG00000254223	NA	shZNF180	shNTC	A375	NA	0	0	0.36632	NA	NA	ENSG00000254223	NA	shZNF180	shNTC	SKMEL147	NA	0	NA	FALSE
0	0	0.274662	NA	NA	ENSG00000224110	NA	shZNF180	shNTC	A375	NA	0.327336	-0.00516862	0.361834	0.864323	NA	ENSG00000224110	NA	shZNF180	shNTC	SKMEL147	NA	-0.00258431	NA	FALSE
0.855416	0.0183551	0.271964	0.42626	NA	ENSG00000147697	GSDMC	shZNF180	shNTC	A375	NA	0.159739	-0.00946892	0.361982	0.755598	NA	ENSG00000147697	GSDMC	shZNF180	shNTC	SKMEL147	NA	0.00444311	NA	FALSE
9.37694	-0.0286342	0.236491	0.657738	NA	ENSG00000254317	NA	shZNF180	shNTC	A375	NA	6.97651	-0.0274891	0.323234	0.788732	NA	ENSG00000254317	NA	shZNF180	shNTC	SKMEL147	NA	-0.0280616	NA	FALSE
2533.97	-0.173782	0.055239	0.000712557	0.00425209	ENSG00000153310	CYRIB	shZNF180	shNTC	A375	DN	1529.29	-0.450529	0.0882023	5.72342151004883e-08	7.19910470209784e-07	ENSG00000153310	CYRIB	shZNF180	shNTC	SKMEL147	DN	-0.312155	DN	FALSE
9.72712	-0.00907933	0.234304	0.886345	NA	ENSG00000243402	NA	shZNF180	shNTC	A375	NA	5.04395	0.0351301	0.333595	0.699228	NA	ENSG00000243402	NA	shZNF180	shNTC	SKMEL147	NA	0.0130254	NA	FALSE
4.77866	-0.00482371	0.247974	0.926215	NA	ENSG00000200075	NA	shZNF180	shNTC	A375	NA	3.79624	-0.0464444	0.343989	0.554245	NA	ENSG00000200075	NA	shZNF180	shNTC	SKMEL147	NA	-0.0256341	NA	FALSE
14.9485	-0.0218067	0.224283	0.75937	NA	ENSG00000254263	NA	shZNF180	shNTC	A375	NA	4.14905	0.0176314	0.335062	0.839188	NA	ENSG00000254263	NA	shZNF180	shNTC	SKMEL147	NA	-0.00208765	NA	FALSE
3.39565	0.0971382	0.320011	0.014654	NA	ENSG00000253720	NA	shZNF180	shNTC	A375	NA	5.24621	0.0484426	0.335452	0.593872	NA	ENSG00000253720	NA	shZNF180	shNTC	SKMEL147	NA	0.0727904	NA	FALSE
4.98628	-0.0361481	0.254436	0.494799	NA	ENSG00000253043	RNU7-181P	shZNF180	shNTC	A375	NA	5.35958	0.0456133	0.333506	0.622966	NA	ENSG00000253043	RNU7-181P	shZNF180	shNTC	SKMEL147	NA	0.00473256	NA	FALSE
2.32005	-0.00117492	0.258391	0.977021	NA	ENSG00000264653	MIR5194	shZNF180	shNTC	A375	NA	2.12159	0.0186793	0.349559	0.767076	NA	ENSG00000264653	MIR5194	shZNF180	shNTC	SKMEL147	NA	0.00875218	NA	FALSE
3919.31	-0.0433274	0.0449902	0.308323	0.51667	ENSG00000153317	ASAP1	shZNF180	shNTC	A375	NA	6640.72	0.330835	0.081895	2.17164736679285e-05	0.00016138	ENSG00000153317	ASAP1	shZNF180	shNTC	SKMEL147	UP	0.143754	NA	FALSE
3.31571	-0.0519134	0.271094	0.253306	NA	ENSG00000200304	NA	shZNF180	shNTC	A375	NA	2.82903	0.0224396	0.345553	0.751973	NA	ENSG00000200304	NA	shZNF180	shNTC	SKMEL147	NA	-0.0147369	NA	FALSE
5.71677	0.00838638	0.245156	0.87856	NA	ENSG00000212342	NA	shZNF180	shNTC	A375	NA	8.16003	0.0979821	0.334362	0.348499	NA	ENSG00000212342	NA	shZNF180	shNTC	SKMEL147	NA	0.0531843	NA	FALSE
0	0	0.274662	NA	NA	ENSG00000253656	NA	shZNF180	shNTC	A375	NA	1.15544	0.0411145	0.361728	0.350186	NA	ENSG00000253656	NA	shZNF180	shNTC	SKMEL147	NA	0.0205572	NA	FALSE
1.33556	-0.0124452	0.265049	0.706872	NA	ENSG00000155897	ADCY8	shZNF180	shNTC	A375	NA	9.66492	-0.0727801	0.317754	0.523996	NA	ENSG00000155897	ADCY8	shZNF180	shNTC	SKMEL147	NA	-0.0426126	NA	FALSE
0	0	0.274662	NA	NA	ENSG00000253259	NA	shZNF180	shNTC	A375	NA	0.167582	0.00457658	0.361807	0.879867	NA	ENSG00000253259	NA	shZNF180	shNTC	SKMEL147	NA	0.00228829	NA	FALSE
0	0	0.274662	NA	NA	ENSG00000253992	NA	shZNF180	shNTC	A375	NA	0.179683	0.00455782	0.361806	0.880364	NA	ENSG00000253992	NA	shZNF180	shNTC	SKMEL147	NA	0.00227891	NA	FALSE
0	0	0.274662	NA	NA	ENSG00000253407	NA	shZNF180	shNTC	A375	NA	0	0	0.36632	NA	NA	ENSG00000253407	NA	shZNF180	shNTC	SKMEL147	NA	0	NA	FALSE
0	0	0.274662	NA	NA	ENSG00000253507	NA	shZNF180	shNTC	A375	NA	1.21502	-0.0659482	0.368107	0.154986	NA	ENSG00000253507	NA	shZNF180	shNTC	SKMEL147	NA	-0.0329741	NA	FALSE
0	0	0.274662	NA	NA	ENSG00000252158	NA	shZNF180	shNTC	A375	NA	0	0	0.36632	NA	NA	ENSG00000252158	NA	shZNF180	shNTC	SKMEL147	NA	0	NA	FALSE
0	0	0.274662	NA	NA	ENSG00000254255	NA	shZNF180	shNTC	A375	NA	0.347265	0.00856673	0.361922	0.778466	NA	ENSG00000254255	NA	shZNF180	shNTC	SKMEL147	NA	0.00428337	NA	FALSE
2219.83	0.0468643	0.0558178	0.363085	0.573599	ENSG00000132294	EFR3A	shZNF180	shNTC	A375	NA	2538.28	-0.196196	0.0837147	0.0138106	0.0456817	ENSG00000132294	EFR3A	shZNF180	shNTC	SKMEL147	DN	-0.0746659	NA	FALSE
0	0	0.274662	NA	NA	ENSG00000253117	OC90	shZNF180	shNTC	A375	NA	0	0	0.36632	NA	NA	ENSG00000253117	OC90	shZNF180	shNTC	SKMEL147	NA	0	NA	FALSE
0	0	0.274662	NA	NA	ENSG00000258417	NA	shZNF180	shNTC	A375	NA	0	0	0.36632	NA	NA	ENSG00000258417	NA	shZNF180	shNTC	SKMEL147	NA	0	NA	FALSE
0	0	0.274662	NA	NA	ENSG00000132297	HHLA1	shZNF180	shNTC	A375	NA	0	0	0.36632	NA	NA	ENSG00000132297	HHLA1	shZNF180	shNTC	SKMEL147	NA	0	NA	FALSE
0.167336	0.00303965	0.271885	0.858925	NA	ENSG00000184156	KCNQ3	shZNF180	shNTC	A375	NA	31.6146	-0.0421145	0.263498	0.769988	0.875214	ENSG00000184156	KCNQ3	shZNF180	shNTC	SKMEL147	NA	-0.0195374	NA	FALSE
0	0	0.274662	NA	NA	ENSG00000253521	HPYR1	shZNF180	shNTC	A375	NA	0	0	0.36632	NA	NA	ENSG00000253521	HPYR1	shZNF180	shNTC	SKMEL147	NA	0	NA	FALSE
17.9202	0.0419159	0.222199	0.578724	NA	ENSG00000129295	DNAAF11	shZNF180	shNTC	A375	NA	33.0726	0.141987	0.273228	0.335754	0.521499	ENSG00000129295	DNAAF11	shZNF180	shNTC	SKMEL147	NA	0.0919515	NA	FALSE
0	0	0.274662	NA	NA	ENSG00000222570	NA	shZNF180	shNTC	A375	NA	0	0	0.36632	NA	NA	ENSG00000222570	NA	shZNF180	shNTC	SKMEL147	NA	0	NA	FALSE
2.31178	0.015089	0.264016	0.669395	NA	ENSG00000165071	TMEM71	shZNF180	shNTC	A375	NA	80.858	-0.0762103	0.218025	0.611371	0.768872	ENSG00000165071	TMEM71	shZNF180	shNTC	SKMEL147	NA	-0.0305607	NA	FALSE
2196.69	0.0917186	0.0573018	0.0819618	0.203739	ENSG00000129292	PHF20L1	shZNF180	shNTC	A375	NA	1022.37	-0.170398	0.0979561	0.062758	0.153283	ENSG00000129292	PHF20L1	shZNF180	shNTC	SKMEL147	NA	-0.0393397	NA	FALSE
7.24974	0.0613934	0.258381	0.308623	NA	ENSG00000270137	NA	shZNF180	shNTC	A375	NA	2.63842	-0.0793927	0.356612	0.268884	NA	ENSG00000270137	NA	shZNF180	shNTC	SKMEL147	NA	-0.00899965	NA	FALSE
17.6524	-0.0275577	0.217529	0.715117	NA	ENSG00000223697	NA	shZNF180	shNTC	A375	NA	6.14171	0.00731604	0.326308	0.940374	NA	ENSG00000223697	NA	shZNF180	shNTC	SKMEL147	NA	-0.0101209	NA	FALSE
0.818669	0.00704564	0.270002	0.756519	NA	ENSG00000042832	TG	shZNF180	shNTC	A375	NA	1.70793	0.0115915	0.352757	0.834564	NA	ENSG00000042832	TG	shZNF180	shNTC	SKMEL147	NA	0.00931856	NA	FALSE
0	0	0.274662	NA	NA	ENSG00000240237	RPL21P78	shZNF180	shNTC	A375	NA	0	0	0.36632	NA	NA	ENSG00000240237	RPL21P78	shZNF180	shNTC	SKMEL147	NA	0	NA	FALSE
0.666816	0.00557012	0.269889	0.805897	NA	ENSG00000155926	SLA	shZNF180	shNTC	A375	NA	1.51998	0.0477544	0.358467	0.377099	NA	ENSG00000155926	SLA	shZNF180	shNTC	SKMEL147	NA	0.0266622	NA	FALSE
0	0	0.274662	NA	NA	ENSG00000276961	MIR7848	shZNF180	shNTC	A375	NA	0.179683	0.00455782	0.361806	0.880364	NA	ENSG00000276961	MIR7848	shZNF180	shNTC	SKMEL147	NA	0.00227891	NA	FALSE
3.89776	0.0542926	0.271666	0.241533	NA	ENSG00000104415	CCN4	shZNF180	shNTC	A375	NA	12.0379	0.215619	0.358653	0.0853925	NA	ENSG00000104415	CCN4	shZNF180	shNTC	SKMEL147	NA	0.134956	NA	FALSE
0	0	0.274662	NA	NA	ENSG00000270132	NA	shZNF180	shNTC	A375	NA	0	0	0.36632	NA	NA	ENSG00000270132	NA	shZNF180	shNTC	SKMEL147	NA	0	NA	FALSE
1227.58	-0.12814	0.0731659	0.0466702	0.133598	ENSG00000104419	NDRG1	shZNF180	shNTC	A375	NA	817.193	-1.29871	0.12273	6.91127066437589e-29	8.21335405754431e-27	ENSG00000104419	NDRG1	shZNF180	shNTC	SKMEL147	DN	-0.713424	NA	FALSE
0	0	0.274662	NA	NA	ENSG00000243537	RPL32P20	shZNF180	shNTC	A375	NA	0	0	0.36632	NA	NA	ENSG00000243537	RPL32P20	shZNF180	shNTC	SKMEL147	NA	0	NA	FALSE
0	0	0.274662	NA	NA	ENSG00000253638	NA	shZNF180	shNTC	A375	NA	0	0	0.36632	NA	NA	ENSG00000253638	NA	shZNF180	shNTC	SKMEL147	NA	0	NA	FALSE
5.49379	0.00354968	0.245438	0.947925	NA	ENSG00000225259	NA	shZNF180	shNTC	A375	NA	11.226	0.0339675	0.308848	0.772143	NA	ENSG00000225259	NA	shZNF180	shNTC	SKMEL147	NA	0.0187586	NA	FALSE
1597.95	0.21541	0.067082	0.000356582	0.00234786	ENSG00000008513	ST3GAL1	shZNF180	shNTC	A375	UP	1024.51	-0.0658398	0.100145	0.48097	0.66125	ENSG00000008513	ST3GAL1	shZNF180	shNTC	SKMEL147	NA	0.0747849	NA	FALSE
22.5753	-0.123135	0.248851	0.161061	0.333179	ENSG00000261220	NA	shZNF180	shNTC	A375	NA	6.29598	0.0176649	0.326601	0.856842	NA	ENSG00000261220	NA	shZNF180	shNTC	SKMEL147	NA	-0.0527353	NA	FALSE
0	0	0.274662	NA	NA	ENSG00000212273	NA	shZNF180	shNTC	A375	NA	0	0	0.36632	NA	NA	ENSG00000212273	NA	shZNF180	shNTC	SKMEL147	NA	0	NA	FALSE
0	0	0.274662	NA	NA	ENSG00000276193	NA	shZNF180	shNTC	A375	NA	0	0	0.36632	NA	NA	ENSG00000276193	NA	shZNF180	shNTC	SKMEL147	NA	0	NA	FALSE
0	0	0.274662	NA	NA	ENSG00000253970	MTND2P7	shZNF180	shNTC	A375	NA	0	0	0.36632	NA	NA	ENSG00000253970	MTND2P7	shZNF180	shNTC	SKMEL147	NA	0	NA	FALSE
0	0	0.274662	NA	NA	ENSG00000253916	MTCO1P49	shZNF180	shNTC	A375	NA	0	0	0.36632	NA	NA	ENSG00000253916	MTCO1P49	shZNF180	shNTC	SKMEL147	NA	0	NA	FALSE
0	0	0.274662	NA	NA	ENSG00000253561	NA	shZNF180	shNTC	A375	NA	0	0	0.36632	NA	NA	ENSG00000253561	NA	shZNF180	shNTC	SKMEL147	NA	0	NA	FALSE
0	0	0.274662	NA	NA	ENSG00000253165	LOC101927798	shZNF180	shNTC	A375	NA	0	0	0.36632	NA	NA	ENSG00000253165	LOC101927798	shZNF180	shNTC	SKMEL147	NA	0	NA	FALSE
0	0	0.274662	NA	NA	ENSG00000254313	NA	shZNF180	shNTC	A375	NA	0	0	0.36632	NA	NA	ENSG00000254313	NA	shZNF180	shNTC	SKMEL147	NA	0	NA	FALSE
0.501201	0.00514498	0.271992	0.764499	NA	ENSG00000253593	LOC101927822	shZNF180	shNTC	A375	NA	0	0	0.36632	NA	NA	ENSG00000253593	LOC101927822	shZNF180	shNTC	SKMEL147	NA	0.00257249	NA	FALSE
0	0	0.274662	NA	NA	ENSG00000277576	NA	shZNF180	shNTC	A375	NA	0	0	0.36632	NA	NA	ENSG00000277576	NA	shZNF180	shNTC	SKMEL147	NA	0	NA	FALSE
0	0	0.274662	NA	NA	ENSG00000271240	NA	shZNF180	shNTC	A375	NA	0	0	0.36632	NA	NA	ENSG00000271240	NA	shZNF180	shNTC	SKMEL147	NA	0	NA	FALSE
0.172778	0.00306402	0.271888	0.857781	NA	ENSG00000253627	NA	shZNF180	shNTC	A375	NA	0	0	0.36632	NA	NA	ENSG00000253627	NA	shZNF180	shNTC	SKMEL147	NA	0.00153201	NA	FALSE
377.327	-0.114763	0.111292	0.175202	0.35337	ENSG00000066827	ZFAT	shZNF180	shNTC	A375	NA	283.412	0.134904	0.146641	0.282744	0.464157	ENSG00000066827	ZFAT	shZNF180	shNTC	SKMEL147	NA	0.0100702	NA	FALSE
0.986018	-0.0250477	0.272731	0.331559	NA	ENSG00000248492	ZFAT-AS1	shZNF180	shNTC	A375	NA	0.179683	0.00455782	0.361806	0.880364	NA	ENSG00000248492	ZFAT-AS1	shZNF180	shNTC	SKMEL147	NA	-0.0102449	NA	FALSE
0	0	0.274662	NA	NA	ENSG00000276140	NA	shZNF180	shNTC	A375	NA	0	0	0.36632	NA	NA	ENSG00000276140	NA	shZNF180	shNTC	SKMEL147	NA	0	NA	FALSE
0	0	0.274662	NA	NA	ENSG00000277732	NA	shZNF180	shNTC	A375	NA	0	0	0.36632	NA	NA	ENSG00000277732	NA	shZNF180	shNTC	SKMEL147	NA	0	NA	FALSE
0	0	0.274662	NA	NA	ENSG00000278454	NA	shZNF180	shNTC	A375	NA	0	0	0.36632	NA	NA	ENSG00000278454	NA	shZNF180	shNTC	SKMEL147	NA	0	NA	FALSE
0.484266	-0.000848359	0.271682	0.961362	NA	ENSG00000271048	NA	shZNF180	shNTC	A375	NA	0.490878	0.00195561	0.360948	0.952799	NA	ENSG00000271048	NA	shZNF180	shNTC	SKMEL147	NA	0.000553624	NA	FALSE
0	0	0.274662	NA	NA	ENSG00000272456	NA	shZNF180	shNTC	A375	NA	0	0	0.36632	NA	NA	ENSG00000272456	NA	shZNF180	shNTC	SKMEL147	NA	0	NA	FALSE
0.353677	0.00432402	0.271944	0.80084	NA	ENSG00000278898	NA	shZNF180	shNTC	A375	NA	0.347265	0.00856673	0.361922	0.778466	NA	ENSG00000278898	NA	shZNF180	shNTC	SKMEL147	NA	0.00644537	NA	FALSE
6.67104	0.0380504	0.249884	0.506803	NA	ENSG00000279518	NA	shZNF180	shNTC	A375	NA	1.55107	0.0282349	0.357223	0.564324	NA	ENSG00000279518	NA	shZNF180	shNTC	SKMEL147	NA	0.0331426	NA	FALSE
244.473	-0.131735	0.139692	0.160299	0.332125	ENSG00000259820	NA	shZNF180	shNTC	A375	NA	28.1415	0.258411	0.309609	0.0923466	0.205823	ENSG00000259820	NA	shZNF180	shNTC	SKMEL147	NA	0.063338	NA	FALSE
1.79167	-0.0348385	0.270205	0.332736	NA	ENSG00000207582	MIR30B	shZNF180	shNTC	A375	NA	0.179683	0.00455782	0.361806	0.880364	NA	ENSG00000207582	MIR30B	shZNF180	shNTC	SKMEL147	NA	-0.0151403	NA	FALSE
2.30705	-0.0384745	0.269239	0.32781	NA	ENSG00000199153	MIR30D	shZNF180	shNTC	A375	NA	0	0	0.36632	NA	NA	ENSG00000199153	MIR30D	shZNF180	shNTC	SKMEL147	NA	-0.0192372	NA	FALSE
8.58633	-0.0937886	0.271216	0.167303	NA	ENSG00000254028	NA	shZNF180	shNTC	A375	NA	3.39201	0.0547599	0.34535	0.487079	NA	ENSG00000254028	NA	shZNF180	shNTC	SKMEL147	NA	-0.0195144	NA	FALSE
1.17061	0.015521	0.270216	0.538466	NA	ENSG00000253433	NCRNA00250	shZNF180	shNTC	A375	NA	0	0	0.36632	NA	NA	ENSG00000253433	NCRNA00250	shZNF180	shNTC	SKMEL147	NA	0.00776048	NA	FALSE
0.349616	0.00624011	0.272113	0.715097	NA	ENSG00000251218	LOC101927845	shZNF180	shNTC	A375	NA	0	0	0.36632	NA	NA	ENSG00000251218	LOC101927845	shZNF180	shNTC	SKMEL147	NA	0.00312006	NA	FALSE
0.167336	0.00303965	0.271885	0.858925	NA	ENSG00000244413	RPL23AP56	shZNF180	shNTC	A375	NA	0	0	0.36632	NA	NA	ENSG00000244413	RPL23AP56	shZNF180	shNTC	SKMEL147	NA	0.00151982	NA	FALSE
0.167336	0.00303965	0.271885	0.858925	NA	ENSG00000254083	LINC01591	shZNF180	shNTC	A375	NA	0.16728	0.00457262	0.361807	0.879972	NA	ENSG00000254083	LINC01591	shZNF180	shNTC	SKMEL147	NA	0.00380613	NA	FALSE
0.334275	-0.00750737	0.272161	0.665177	NA	ENSG00000265266	NA	shZNF180	shNTC	A375	NA	0	0	0.36632	NA	NA	ENSG00000265266	NA	shZNF180	shNTC	SKMEL147	NA	-0.00375369	NA	FALSE
0.334275	-0.00750737	0.272161	0.665177	NA	ENSG00000254372	NA	shZNF180	shNTC	A375	NA	2.71063	-0.0195506	0.343087	0.793811	NA	ENSG00000254372	NA	shZNF180	shNTC	SKMEL147	NA	-0.013529	NA	FALSE
236.78	-0.242085	0.160191	0.0211348	0.0720839	ENSG00000131773	KHDRBS3	shZNF180	shNTC	A375	NA	732.632	-0.249664	0.108787	0.0124536	0.0417697	ENSG00000131773	KHDRBS3	shZNF180	shNTC	SKMEL147	DN	-0.245875	NA	FALSE
2.49889	-0.0354465	0.267085	0.377008	NA	ENSG00000253915	NA	shZNF180	shNTC	A375	NA	6.2289	0.0202423	0.325128	0.839341	NA	ENSG00000253915	NA	shZNF180	shNTC	SKMEL147	NA	-0.00760207	NA	FALSE
0	0	0.274662	NA	NA	ENSG00000199652	RNU1-35P	shZNF180	shNTC	A375	NA	0	0	0.36632	NA	NA	ENSG00000199652	RNU1-35P	shZNF180	shNTC	SKMEL147	NA	0	NA	FALSE
0	0	0.274662	NA	NA	ENSG00000253248	NA	shZNF180	shNTC	A375	NA	0	0	0.36632	NA	NA	ENSG00000253248	NA	shZNF180	shNTC	SKMEL147	NA	0	NA	FALSE
0	0	0.274662	NA	NA	ENSG00000253839	NA	shZNF180	shNTC	A375	NA	0	0	0.36632	NA	NA	ENSG00000253839	NA	shZNF180	shNTC	SKMEL147	NA	0	NA	FALSE
49.9971	0.0019763	0.183035	0.981786	0.990918	ENSG00000254101	LINC02055	shZNF180	shNTC	A375	NA	1.01401	-0.00348602	0.357438	0.936118	NA	ENSG00000254101	LINC02055	shZNF180	shNTC	SKMEL147	NA	-0.000754861	NA	FALSE
0.167067	0.00306123	0.271887	0.857912	NA	ENSG00000206678	RNU6-144P	shZNF180	shNTC	A375	NA	0	0	0.36632	NA	NA	ENSG00000206678	RNU6-144P	shZNF180	shNTC	SKMEL147	NA	0.00153061	NA	FALSE
0	0	0.274662	NA	NA	ENSG00000274572	ZYXP1	shZNF180	shNTC	A375	NA	0	0	0.36632	NA	NA	ENSG00000274572	ZYXP1	shZNF180	shNTC	SKMEL147	NA	0	NA	FALSE
0	0	0.274662	NA	NA	ENSG00000254076	LOC100129367	shZNF180	shNTC	A375	NA	0	0	0.36632	NA	NA	ENSG00000254076	LOC100129367	shZNF180	shNTC	SKMEL147	NA	0	NA	FALSE
0	0	0.274662	NA	NA	ENSG00000253288	NA	shZNF180	shNTC	A375	NA	0	0	0.36632	NA	NA	ENSG00000253288	NA	shZNF180	shNTC	SKMEL147	NA	0	NA	FALSE
0	0	0.274662	NA	NA	ENSG00000254361	NA	shZNF180	shNTC	A375	NA	0	0	0.36632	NA	NA	ENSG00000254361	NA	shZNF180	shNTC	SKMEL147	NA	0	NA	FALSE
0	0	0.274662	NA	NA	ENSG00000253988	NA	shZNF180	shNTC	A375	NA	0	0	0.36632	NA	NA	ENSG00000253988	NA	shZNF180	shNTC	SKMEL147	NA	0	NA	FALSE
0.511114	-0.00666161	0.271862	0.710552	NA	ENSG00000147724	FAM135B	shZNF180	shNTC	A375	NA	0.335163	0.0067495	0.361862	0.824056	NA	ENSG00000147724	FAM135B	shZNF180	shNTC	SKMEL147	NA	4.39464662909698e-05	NA	FALSE
45.2234	-0.493965	0.387235	0.00235568	0.0119918	ENSG00000169436	COL22A1	shZNF180	shNTC	A375	DN	80.9424	0.395652	0.25442	0.01792	0.0564225	ENSG00000169436	COL22A1	shZNF180	shNTC	SKMEL147	NA	-0.0491563	NA	FALSE
0	0	0.274662	NA	NA	ENSG00000276933	NA	shZNF180	shNTC	A375	NA	0	0	0.36632	NA	NA	ENSG00000276933	NA	shZNF180	shNTC	SKMEL147	NA	0	NA	FALSE
0	0	0.274662	NA	NA	ENSG00000253432	NA	shZNF180	shNTC	A375	NA	0	0	0.36632	NA	NA	ENSG00000253432	NA	shZNF180	shNTC	SKMEL147	NA	0	NA	FALSE
0	0	0.274662	NA	NA	ENSG00000251744	NA	shZNF180	shNTC	A375	NA	0	0	0.36632	NA	NA	ENSG00000251744	NA	shZNF180	shNTC	SKMEL147	NA	0	NA	FALSE
0	0	0.274662	NA	NA	ENSG00000253783	NA	shZNF180	shNTC	A375	NA	0	0	0.36632	NA	NA	ENSG00000253783	NA	shZNF180	shNTC	SKMEL147	NA	0	NA	FALSE
0	0	0.274662	NA	NA	ENSG00000254258	NA	shZNF180	shNTC	A375	NA	0.17588	-0.00948282	0.361984	0.755222	NA	ENSG00000254258	NA	shZNF180	shNTC	SKMEL147	NA	-0.00474141	NA	FALSE
0	0	0.274662	NA	NA	ENSG00000275078	NA	shZNF180	shNTC	A375	NA	0	0	0.36632	NA	NA	ENSG00000275078	NA	shZNF180	shNTC	SKMEL147	NA	0	NA	FALSE
10.1162	0.0995458	0.279905	0.133709	NA	ENSG00000169427	KCNK9	shZNF180	shNTC	A375	NA	15.4715	0.0154049	0.29522	0.903533	0.952319	ENSG00000169427	KCNK9	shZNF180	shNTC	SKMEL147	NA	0.0574754	NA	FALSE
738.791	-0.0914547	0.088398	0.214722	0.406703	ENSG00000167632	TRAPPC9	shZNF180	shNTC	A375	NA	378.708	0.0667906	0.132999	0.569012	0.738075	ENSG00000167632	TRAPPC9	shZNF180	shNTC	SKMEL147	NA	-0.0123321	NA	FALSE
1.32049	-0.0299722	0.272891	0.30003	NA	ENSG00000253574	NA	shZNF180	shNTC	A375	NA	0.965094	0.0191802	0.357604	0.673029	NA	ENSG00000253574	NA	shZNF180	shNTC	SKMEL147	NA	-0.005396	NA	FALSE
8.48586	-0.0960625	0.272384	0.160266	NA	ENSG00000250733	C8orf17	shZNF180	shNTC	A375	NA	1.1778	-0.0227594	0.354792	0.667363	NA	ENSG00000250733	C8orf17	shZNF180	shNTC	SKMEL147	NA	-0.059411	NA	FALSE
0.845389	-0.016064	0.271786	0.468898	NA	ENSG00000274064	NA	shZNF180	shNTC	A375	NA	0.653598	0.0231769	0.361355	0.527107	NA	ENSG00000274064	NA	shZNF180	shNTC	SKMEL147	NA	0.00355649	NA	FALSE
37.7601	0.00325275	0.193562	0.969017	0.984891	ENSG00000259891	NA	shZNF180	shNTC	A375	NA	7.40067	-0.0735698	0.32449	0.496397	NA	ENSG00000259891	NA	shZNF180	shNTC	SKMEL147	NA	-0.0351585	NA	FALSE
1310.88	0.0843569	0.0695846	0.172672	0.349791	ENSG00000104472	CHRAC1	shZNF180	shNTC	A375	NA	731.045	0.216717	0.109636	0.0312594	0.0881973	ENSG00000104472	CHRAC1	shZNF180	shNTC	SKMEL147	NA	0.150537	NA	FALSE
2602.08	-0.367869	0.0578625	8.20333966338558e-12	2.05475370867922e-10	ENSG00000259758	NA	shZNF180	shNTC	A375	DN	1399.86	0.111156	0.0895911	0.189669	0.352897	ENSG00000259758	NA	shZNF180	shNTC	SKMEL147	NA	-0.128357	NA	FALSE
0	0	0.274662	NA	NA	ENSG00000279553	NA	shZNF180	shNTC	A375	NA	0	0	0.36632	NA	NA	ENSG00000279553	NA	shZNF180	shNTC	SKMEL147	NA	0	NA	FALSE
1865.34	-0.302693	0.0667133	4.99941282811936e-07	6.4301523946294e-06	ENSG00000123908	AGO2	shZNF180	shNTC	A375	DN	935.405	-0.00774275	0.0995584	0.933628	0.968779	ENSG00000123908	AGO2	shZNF180	shNTC	SKMEL147	NA	-0.155218	NA	FALSE
13.0471	-0.00755781	0.225355	0.913231	NA	ENSG00000279766	NA	shZNF180	shNTC	A375	NA	5.13753	0.0535408	0.335296	0.561053	NA	ENSG00000279766	NA	shZNF180	shNTC	SKMEL147	NA	0.0229915	NA	FALSE
16.9891	-0.112169	0.262271	0.158832	NA	ENSG00000280326	NA	shZNF180	shNTC	A375	NA	4.69793	0.0849679	0.346593	0.329783	NA	ENSG00000280326	NA	shZNF180	shNTC	SKMEL147	NA	-0.0136005	NA	FALSE
11.0736	-0.0220935	0.231166	0.741747	NA	ENSG00000280303	NA	shZNF180	shNTC	A375	NA	4.3253	0.0294683	0.335151	0.737842	NA	ENSG00000280303	NA	shZNF180	shNTC	SKMEL147	NA	0.00368741	NA	FALSE
4449.42	-0.051897	0.0424578	0.198121	0.384224	ENSG00000169398	PTK2	shZNF180	shNTC	A375	NA	3111.13	0.182292	0.0746469	0.0111159	0.0379078	ENSG00000169398	PTK2	shZNF180	shNTC	SKMEL147	UP	0.0651975	NA	FALSE
3.7732	-0.0493685	0.264097	0.326612	NA	ENSG00000254324	MIR151A	shZNF180	shNTC	A375	NA	2.34642	0.065737	0.362553	0.238458	NA	ENSG00000254324	MIR151A	shZNF180	shNTC	SKMEL147	NA	0.00818428	NA	FALSE
21.5321	0.0117916	0.210687	0.8789	0.940547	ENSG00000279786	NA	shZNF180	shNTC	A375	NA	10.2224	0.197265	0.357977	0.0988718	NA	ENSG00000279786	NA	shZNF180	shNTC	SKMEL147	NA	0.104528	NA	FALSE
3.98556	-0.0262087	0.254121	0.599876	NA	ENSG00000252864	RNA5SP278	shZNF180	shNTC	A375	NA	1.70711	0.0490067	0.359086	0.359054	NA	ENSG00000252864	RNA5SP278	shZNF180	shNTC	SKMEL147	NA	0.011399	NA	FALSE
0	0	0.274662	NA	NA	ENSG00000253266	NA	shZNF180	shNTC	A375	NA	0	0	0.36632	NA	NA	ENSG00000253266	NA	shZNF180	shNTC	SKMEL147	NA	0	NA	FALSE
403.267	-0.0425516	0.10522	0.601723	0.776592	ENSG00000105339	DENND3	shZNF180	shNTC	A375	NA	283.165	0.356799	0.159033	0.00710978	0.0258862	ENSG00000105339	DENND3	shZNF180	shNTC	SKMEL147	UP	0.157124	NA	FALSE
13.1685	0.0568186	0.239698	0.416982	NA	ENSG00000253210	DENND3-AS1	shZNF180	shNTC	A375	NA	9.85406	0.0709659	0.316607	0.536885	NA	ENSG00000253210	DENND3-AS1	shZNF180	shNTC	SKMEL147	NA	0.0638923	NA	FALSE
361.384	-0.028443	0.107725	0.729988	0.858402	ENSG00000022567	SLC45A4	shZNF180	shNTC	A375	NA	197.395	0.0170094	0.164605	0.899639	0.950237	ENSG00000022567	SLC45A4	shZNF180	shNTC	SKMEL147	NA	-0.00571681	NA	TRUE
4.35756	-0.0242348	0.25777	0.596022	NA	ENSG00000280035	NA	shZNF180	shNTC	A375	NA	1.33274	0.0203426	0.354641	0.699754	NA	ENSG00000280035	NA	shZNF180	shNTC	SKMEL147	NA	-0.00194612	NA	FALSE
5.71434	-0.034705	0.251037	0.530392	NA	ENSG00000253307	NA	shZNF180	shNTC	A375	NA	3.6337	0.0582599	0.347862	0.444356	NA	ENSG00000253307	NA	shZNF180	shNTC	SKMEL147	NA	0.0117775	NA	FALSE
2.38482	0.0118785	0.261804	0.751942	NA	ENSG00000254019	LOC105375787	shZNF180	shNTC	A375	NA	0.806097	-0.00359299	0.35842	0.92983	NA	ENSG00000254019	LOC105375787	shZNF180	shNTC	SKMEL147	NA	0.00414277	NA	FALSE
4.34516	-0.069555	0.273714	0.195795	NA	ENSG00000254197	NA	shZNF180	shNTC	A375	NA	1.02126	0.0197517	0.357347	0.669238	NA	ENSG00000254197	NA	shZNF180	shNTC	SKMEL147	NA	-0.0249017	NA	FALSE
0	0	0.274662	NA	NA	ENSG00000254291	NA	shZNF180	shNTC	A375	NA	0	0	0.36632	NA	NA	ENSG00000254291	NA	shZNF180	shNTC	SKMEL147	NA	0	NA	FALSE
0	0	0.274662	NA	NA	ENSG00000253595	LINC01300	shZNF180	shNTC	A375	NA	0	0	0.36632	NA	NA	ENSG00000253595	LINC01300	shZNF180	shNTC	SKMEL147	NA	0	NA	FALSE
0	0	0.274662	NA	NA	ENSG00000261655	NA	shZNF180	shNTC	A375	NA	0	0	0.36632	NA	NA	ENSG00000261655	NA	shZNF180	shNTC	SKMEL147	NA	0	NA	FALSE
0	0	0.274662	NA	NA	ENSG00000204882	GPR20	shZNF180	shNTC	A375	NA	0	0	0.36632	NA	NA	ENSG00000204882	GPR20	shZNF180	shNTC	SKMEL147	NA	0	NA	FALSE
0	0	0.274662	NA	NA	ENSG00000244998	NA	shZNF180	shNTC	A375	NA	0	0	0.36632	NA	NA	ENSG00000244998	NA	shZNF180	shNTC	SKMEL147	NA	0	NA	FALSE
1.30845	-0.0131581	0.267289	0.65776	NA	ENSG00000184489	PTP4A3	shZNF180	shNTC	A375	NA	0	0	0.36632	NA	NA	ENSG00000184489	PTP4A3	shZNF180	shNTC	SKMEL147	NA	-0.00657903	NA	FALSE
0.502007	0.00501184	0.271985	0.770294	NA	ENSG00000226807	MROH5	shZNF180	shNTC	A375	NA	0	0	0.36632	NA	NA	ENSG00000226807	MROH5	shZNF180	shNTC	SKMEL147	NA	0.00250592	NA	FALSE
0	0	0.274662	NA	NA	ENSG00000271959	NA	shZNF180	shNTC	A375	NA	0	0	0.36632	NA	NA	ENSG00000271959	NA	shZNF180	shNTC	SKMEL147	NA	0	NA	FALSE
0	0	0.274662	NA	NA	ENSG00000238854	NA	shZNF180	shNTC	A375	NA	0	0	0.36632	NA	NA	ENSG00000238854	NA	shZNF180	shNTC	SKMEL147	NA	0	NA	FALSE
0	0	0.274662	NA	NA	ENSG00000253605	NA	shZNF180	shNTC	A375	NA	0	0	0.36632	NA	NA	ENSG00000253605	NA	shZNF180	shNTC	SKMEL147	NA	0	NA	FALSE
0	0	0.274662	NA	NA	ENSG00000226490	LOC122455339	shZNF180	shNTC	A375	NA	0	0	0.36632	NA	NA	ENSG00000226490	LOC122455339	shZNF180	shNTC	SKMEL147	NA	0	NA	FALSE
0	0	0.274662	NA	NA	ENSG00000221123	NA	shZNF180	shNTC	A375	NA	0	0	0.36632	NA	NA	ENSG00000221123	NA	shZNF180	shNTC	SKMEL147	NA	0	NA	FALSE
0	0	0.274662	NA	NA	ENSG00000254183	NA	shZNF180	shNTC	A375	NA	0	0	0.36632	NA	NA	ENSG00000254183	NA	shZNF180	shNTC	SKMEL147	NA	0	NA	FALSE
0	0	0.274662	NA	NA	ENSG00000261710	NA	shZNF180	shNTC	A375	NA	0	0	0.36632	NA	NA	ENSG00000261710	NA	shZNF180	shNTC	SKMEL147	NA	0	NA	FALSE
0	0	0.274662	NA	NA	ENSG00000265247	MIR4472-1	shZNF180	shNTC	A375	NA	0	0	0.36632	NA	NA	ENSG00000265247	MIR4472-1	shZNF180	shNTC	SKMEL147	NA	0	NA	FALSE
0	0	0.274662	NA	NA	ENSG00000254008	LINC00051	shZNF180	shNTC	A375	NA	0	0	0.36632	NA	NA	ENSG00000254008	LINC00051	shZNF180	shNTC	SKMEL147	NA	0	NA	FALSE
120.624	-0.040815	0.152618	0.653439	0.809721	ENSG00000171045	TSNARE1	shZNF180	shNTC	A375	NA	74.1065	0.225135	0.235747	0.149141	0.294965	ENSG00000171045	TSNARE1	shZNF180	shNTC	SKMEL147	NA	0.0921598	NA	FALSE
0	0	0.274662	NA	NA	ENSG00000253602	RN7SL260P	shZNF180	shNTC	A375	NA	0	0	0.36632	NA	NA	ENSG00000253602	RN7SL260P	shZNF180	shNTC	SKMEL147	NA	0	NA	FALSE
2.19889	0.0167208	0.262289	0.661196	NA	ENSG00000261693	NA	shZNF180	shNTC	A375	NA	1.51287	-0.0269988	0.354877	0.616146	NA	ENSG00000261693	NA	shZNF180	shNTC	SKMEL147	NA	-0.00513901	NA	FALSE
0.349616	0.00624011	0.272113	0.715097	NA	ENSG00000181790	ADGRB1	shZNF180	shNTC	A375	NA	0.526646	0.0114867	0.361824	0.714622	NA	ENSG00000181790	ADGRB1	shZNF180	shNTC	SKMEL147	NA	0.0088634	NA	FALSE
0	0	0.274662	NA	NA	ENSG00000232722	NA	shZNF180	shNTC	A375	NA	0	0	0.36632	NA	NA	ENSG00000232722	NA	shZNF180	shNTC	SKMEL147	NA	0	NA	FALSE
18.5295	-0.111845	0.251362	0.179882	NA	ENSG00000198576	ARC	shZNF180	shNTC	A375	NA	5.86524	0.103278	0.346056	0.27409	NA	ENSG00000198576	ARC	shZNF180	shNTC	SKMEL147	NA	-0.00428391	NA	FALSE
0	0	0.274662	NA	NA	ENSG00000261044	NA	shZNF180	shNTC	A375	NA	0	0	0.36632	NA	NA	ENSG00000261044	NA	shZNF180	shNTC	SKMEL147	NA	0	NA	FALSE
0	0	0.274662	NA	NA	ENSG00000277332	LOC101928087	shZNF180	shNTC	A375	NA	0	0	0.36632	NA	NA	ENSG00000277332	LOC101928087	shZNF180	shNTC	SKMEL147	NA	0	NA	FALSE
597.854	-0.116763	0.0962411	0.134242	0.292428	ENSG00000234616	JRK	shZNF180	shNTC	A375	NA	326.157	0.452486	0.159473	0.00067086	0.00336842	ENSG00000234616	JRK	shZNF180	shNTC	SKMEL147	UP	0.167862	NA	FALSE
15.3499	-0.000365923	0.221975	0.9959	NA	ENSG00000167653	PSCA	shZNF180	shNTC	A375	NA	12.3148	0.106456	0.315106	0.384969	NA	ENSG00000167653	PSCA	shZNF180	shNTC	SKMEL147	NA	0.0530449	NA	FALSE
275.224	0.0619768	0.120533	0.475444	0.677176	ENSG00000160886	LY6K	shZNF180	shNTC	A375	NA	413.831	-0.177256	0.1332	0.13079	0.268465	ENSG00000160886	LY6K	shZNF180	shNTC	SKMEL147	NA	-0.0576398	NA	FALSE
41.7706	0.0323599	0.191718	0.705828	0.843989	ENSG00000253741	LNCOC1	shZNF180	shNTC	A375	NA	14.9627	0.125875	0.311917	0.326928	0.512724	ENSG00000253741	LNCOC1	shZNF180	shNTC	SKMEL147	NA	0.0791173	NA	FALSE
269.468	-0.148428	0.131759	0.108258	0.249912	ENSG00000130193	THEM6	shZNF180	shNTC	A375	NA	194.354	-0.087295	0.167197	0.52132	0.697929	ENSG00000130193	THEM6	shZNF180	shNTC	SKMEL147	NA	-0.117862	NA	TRUE
0	0	0.274662	NA	NA	ENSG00000253806	NA	shZNF180	shNTC	A375	NA	0	0	0.36632	NA	NA	ENSG00000253806	NA	shZNF180	shNTC	SKMEL147	NA	0	NA	FALSE
0.68973	0.014646	0.271854	0.49116	NA	ENSG00000126233	SLURP1	shZNF180	shNTC	A375	NA	0.789531	0.0203697	0.360961	0.579429	NA	ENSG00000126233	SLURP1	shZNF180	shNTC	SKMEL147	NA	0.0175079	NA	FALSE
0.167067	0.00306123	0.271887	0.857912	NA	ENSG00000197353	LYPD2	shZNF180	shNTC	A375	NA	0	0	0.36632	NA	NA	ENSG00000197353	LYPD2	shZNF180	shNTC	SKMEL147	NA	0.00153061	NA	FALSE
0	0	0.274662	NA	NA	ENSG00000253196	NA	shZNF180	shNTC	A375	NA	0	0	0.36632	NA	NA	ENSG00000253196	NA	shZNF180	shNTC	SKMEL147	NA	0	NA	FALSE
37.8668	0.0135355	0.191067	0.873094	0.937523	ENSG00000180155	LYNX1	shZNF180	shNTC	A375	NA	0	0	0.36632	NA	NA	ENSG00000180155	LYNX1	shZNF180	shNTC	SKMEL147	NA	0.00676776	NA	FALSE
0	0	0.274662	NA	NA	ENSG00000167656	LY6D	shZNF180	shNTC	A375	NA	1.52439	0.0594112	0.364483	0.222531	NA	ENSG00000167656	LY6D	shZNF180	shNTC	SKMEL147	NA	0.0297056	NA	FALSE
0.345555	0.00429195	0.271942	0.8023	NA	ENSG00000253715	NA	shZNF180	shNTC	A375	NA	0	0	0.36632	NA	NA	ENSG00000253715	NA	shZNF180	shNTC	SKMEL147	NA	0.00214598	NA	FALSE
0	0	0.274662	NA	NA	ENSG00000253728	NA	shZNF180	shNTC	A375	NA	0	0	0.36632	NA	NA	ENSG00000253728	NA	shZNF180	shNTC	SKMEL147	NA	0	NA	FALSE
0	0	0.274662	NA	NA	ENSG00000104499	GML	shZNF180	shNTC	A375	NA	0.16728	0.00457262	0.361807	0.879972	NA	ENSG00000104499	GML	shZNF180	shNTC	SKMEL147	NA	0.00228631	NA	FALSE
0	0	0.274662	NA	NA	ENSG00000253421	NA	shZNF180	shNTC	A375	NA	0	0	0.36632	NA	NA	ENSG00000253421	NA	shZNF180	shNTC	SKMEL147	NA	0	NA	FALSE
0	0	0.274662	NA	NA	ENSG00000160882	CYP11B1	shZNF180	shNTC	A375	NA	0	0	0.36632	NA	NA	ENSG00000160882	CYP11B1	shZNF180	shNTC	SKMEL147	NA	0	NA	FALSE
0	0	0.274662	NA	NA	ENSG00000179142	CYP11B2	shZNF180	shNTC	A375	NA	0	0	0.36632	NA	NA	ENSG00000179142	CYP11B2	shZNF180	shNTC	SKMEL147	NA	0	NA	FALSE
39.9718	0.0976845	0.212144	0.282006	0.488547	ENSG00000247317	NA	shZNF180	shNTC	A375	NA	0.179683	0.00455782	0.361806	0.880364	NA	ENSG00000247317	NA	shZNF180	shNTC	SKMEL147	NA	0.0511211	NA	FALSE
1.48065	-0.00353485	0.264843	0.911704	NA	ENSG00000253971	NA	shZNF180	shNTC	A375	NA	1.30408	0.0615833	0.36486	0.21186	NA	ENSG00000253971	NA	shZNF180	shNTC	SKMEL147	NA	0.0290242	NA	FALSE
40.0215	0.087284	0.205739	0.332899	0.543036	ENSG00000160932	LY6E	shZNF180	shNTC	A375	NA	6.45247	-0.0611206	0.328184	0.548738	NA	ENSG00000160932	LY6E	shZNF180	shNTC	SKMEL147	NA	0.0130817	NA	FALSE
33.6334	0.0604891	0.206149	0.477604	0.678911	ENSG00000177335	LINC02904	shZNF180	shNTC	A375	NA	5.62053	-0.0121177	0.337884	0.883036	NA	ENSG00000177335	LINC02904	shZNF180	shNTC	SKMEL147	NA	0.0241857	NA	FALSE
0.334403	0.00609462	0.272102	0.721336	NA	ENSG00000250115	NA	shZNF180	shNTC	A375	NA	0	0	0.36632	NA	NA	ENSG00000250115	NA	shZNF180	shNTC	SKMEL147	NA	0.00304731	NA	FALSE
0	0	0.274662	NA	NA	ENSG00000243328	NA	shZNF180	shNTC	A375	NA	0	0	0.36632	NA	NA	ENSG00000243328	NA	shZNF180	shNTC	SKMEL147	NA	0	NA	FALSE
0	0	0.274662	NA	NA	ENSG00000261667	LY6L	shZNF180	shNTC	A375	NA	0	0	0.36632	NA	NA	ENSG00000261667	LY6L	shZNF180	shNTC	SKMEL147	NA	0	NA	FALSE
0	0	0.274662	NA	NA	ENSG00000176956	LY6H	shZNF180	shNTC	A375	NA	0	0	0.36632	NA	NA	ENSG00000176956	LY6H	shZNF180	shNTC	SKMEL147	NA	0	NA	FALSE
1.52506	0.0406162	0.277853	0.168264	NA	ENSG00000277494	GPIHBP1	shZNF180	shNTC	A375	NA	3.10141	0.0624736	0.358551	0.304422	NA	ENSG00000277494	GPIHBP1	shZNF180	shNTC	SKMEL147	NA	0.0515449	NA	FALSE
159.704	0.0711705	0.143663	0.437369	0.644178	ENSG00000181638	ZFP41	shZNF180	shNTC	A375	NA	159.947	-0.0377335	0.175762	0.786958	0.885614	ENSG00000181638	ZFP41	shZNF180	shNTC	SKMEL147	NA	0.0167185	NA	FALSE
0.172778	0.00306402	0.271888	0.857781	NA	ENSG00000264668	NA	shZNF180	shNTC	A375	NA	0.470192	0.010514	0.362018	0.730483	NA	ENSG00000264668	NA	shZNF180	shNTC	SKMEL147	NA	0.00678902	NA	FALSE
192.153	0.088725	0.142819	0.33672	0.546944	ENSG00000250571	GLI4	shZNF180	shNTC	A375	NA	75.1265	0.291755	0.24578	0.0688744	0.164755	ENSG00000250571	GLI4	shZNF180	shNTC	SKMEL147	NA	0.19024	NA	FALSE
56.7485	0.0770155	0.186937	0.401525	0.611659	ENSG00000253716	MINCR	shZNF180	shNTC	A375	NA	38.732	0.117706	0.259819	0.428993	0.614768	ENSG00000253716	MINCR	shZNF180	shNTC	SKMEL147	NA	0.0973607	NA	FALSE
312.11	-0.0488722	0.11444	0.564647	0.74959	ENSG00000185730	ZNF696	shZNF180	shNTC	A375	NA	113.886	0.0610808	0.198412	0.677171	0.815196	ENSG00000185730	ZNF696	shZNF180	shNTC	SKMEL147	NA	0.00610428	NA	FALSE
16.4076	0.000681899	0.2179	0.992596	NA	ENSG00000272172	NA	shZNF180	shNTC	A375	NA	10.7247	-0.0411888	0.309135	0.726257	NA	ENSG00000272172	NA	shZNF180	shNTC	SKMEL147	NA	-0.0202535	NA	FALSE
848.8	-0.00956242	0.0815156	0.890867	0.946065	ENSG00000184428	TOP1MT	shZNF180	shNTC	A375	NA	382.543	-0.084578	0.136439	0.478956	0.65958	ENSG00000184428	TOP1MT	shZNF180	shNTC	SKMEL147	NA	-0.0470702	NA	FALSE
8.3917	0.048015	0.247193	0.443013	NA	ENSG00000263660	NA	shZNF180	shNTC	A375	NA	0.666302	0.0222397	0.361113	0.547617	NA	ENSG00000263660	NA	shZNF180	shNTC	SKMEL147	NA	0.0351274	NA	FALSE
0	0	0.274662	NA	NA	ENSG00000212221	RNU6-220P	shZNF180	shNTC	A375	NA	0	0	0.36632	NA	NA	ENSG00000212221	RNU6-220P	shZNF180	shNTC	SKMEL147	NA	0	NA	FALSE
76.6832	-0.0594924	0.17261	0.515305	0.709921	ENSG00000254389	RHPN1-AS1	shZNF180	shNTC	A375	NA	4.39421	0.0295873	0.336388	0.731833	NA	ENSG00000254389	RHPN1-AS1	shZNF180	shNTC	SKMEL147	NA	-0.0149525	NA	FALSE
266.496	-0.250093	0.151234	0.0149823	0.054604	ENSG00000158106	RHPN1	shZNF180	shNTC	A375	NA	6.89506	0.0805536	0.331915	0.431095	NA	ENSG00000158106	RHPN1	shZNF180	shNTC	SKMEL147	NA	-0.0847699	NA	FALSE
0	0	0.274662	NA	NA	ENSG00000253931	NA	shZNF180	shNTC	A375	NA	0.335163	0.0067495	0.361862	0.824056	NA	ENSG00000253931	NA	shZNF180	shNTC	SKMEL147	NA	0.00337475	NA	FALSE
0	0	0.274662	NA	NA	ENSG00000254338	MAFA-AS1	shZNF180	shNTC	A375	NA	0	0	0.36632	NA	NA	ENSG00000254338	MAFA-AS1	shZNF180	shNTC	SKMEL147	NA	0	NA	FALSE
8.99399	-0.0127464	0.235974	0.838696	NA	ENSG00000182759	MAFA	shZNF180	shNTC	A375	NA	0.335619	-0.0181696	0.362526	0.559444	NA	ENSG00000182759	MAFA	shZNF180	shNTC	SKMEL147	NA	-0.015458	NA	FALSE
294.814	0.0123112	0.113945	0.884079	0.942961	ENSG00000014164	ZC3H3	shZNF180	shNTC	A375	NA	163.587	0.0751494	0.177061	0.591946	0.754795	ENSG00000014164	ZC3H3	shZNF180	shNTC	SKMEL147	NA	0.0437303	NA	FALSE
0	0	0.274662	NA	NA	ENSG00000254859	NA	shZNF180	shNTC	A375	NA	0	0	0.36632	NA	NA	ENSG00000254859	NA	shZNF180	shNTC	SKMEL147	NA	0	NA	FALSE
0	0	0.274662	NA	NA	ENSG00000254144	NA	shZNF180	shNTC	A375	NA	0	0	0.36632	NA	NA	ENSG00000254144	NA	shZNF180	shNTC	SKMEL147	NA	0	NA	FALSE
0	0	0.274662	NA	NA	ENSG00000275558	RN7SKP175	shZNF180	shNTC	A375	NA	0	0	0.36632	NA	NA	ENSG00000275558	RN7SKP175	shZNF180	shNTC	SKMEL147	NA	0	NA	FALSE
3.32445	-0.0312038	0.259241	0.503548	NA	ENSG00000104518	GSDMD	shZNF180	shNTC	A375	NA	0.830537	-0.0317367	0.359568	0.478039	NA	ENSG00000104518	GSDMD	shZNF180	shNTC	SKMEL147	NA	-0.0314702	NA	FALSE
2.20568	0.0165827	0.267515	0.586907	NA	ENSG00000204839	MROH6	shZNF180	shNTC	A375	NA	0.990039	-0.00235382	0.357738	0.955972	NA	ENSG00000204839	MROH6	shZNF180	shNTC	SKMEL147	NA	0.00711443	NA	FALSE
0	0	0.274662	NA	NA	ENSG00000255050	NA	shZNF180	shNTC	A375	NA	0	0	0.36632	NA	NA	ENSG00000255050	NA	shZNF180	shNTC	SKMEL147	NA	0	NA	FALSE
0.167067	0.00306123	0.271887	0.857912	NA	ENSG00000147813	NAPRT	shZNF180	shNTC	A375	NA	0	0	0.36632	NA	NA	ENSG00000147813	NAPRT	shZNF180	shNTC	SKMEL147	NA	0.00153061	NA	FALSE
0	0	0.274662	NA	NA	ENSG00000279605	NA	shZNF180	shNTC	A375	NA	0	0	0.36632	NA	NA	ENSG00000279605	NA	shZNF180	shNTC	SKMEL147	NA	0	NA	FALSE
0	0	0.274662	NA	NA	ENSG00000254741	NA	shZNF180	shNTC	A375	NA	0	0	0.36632	NA	NA	ENSG00000254741	NA	shZNF180	shNTC	SKMEL147	NA	0	NA	FALSE
35.2059	-0.0852997	0.209838	0.336835	0.547017	ENSG00000104529	EEF1D	shZNF180	shNTC	A375	NA	26.3472	-0.0515518	0.279738	0.708363	0.836837	ENSG00000104529	EEF1D	shZNF180	shNTC	SKMEL147	NA	-0.0684258	NA	FALSE
0	0	0.274662	NA	NA	ENSG00000179886	TIGD5	shZNF180	shNTC	A375	NA	0	0	0.36632	NA	NA	ENSG00000179886	TIGD5	shZNF180	shNTC	SKMEL147	NA	0	NA	FALSE
0.300265	-0.00738502	0.272144	0.670499	NA	ENSG00000104524	PYCR3	shZNF180	shNTC	A375	NA	0	0	0.36632	NA	NA	ENSG00000104524	PYCR3	shZNF180	shNTC	SKMEL147	NA	-0.00369251	NA	FALSE
13.7498	-0.00624765	0.223246	0.929459	NA	ENSG00000104522	GFUS	shZNF180	shNTC	A375	NA	3.89485	0.0254777	0.33819	0.759423	NA	ENSG00000104522	GFUS	shZNF180	shNTC	SKMEL147	NA	0.00961503	NA	FALSE
6.68301	-0.00227927	0.240834	0.968778	NA	ENSG00000254812	NA	shZNF180	shNTC	A375	NA	0.494902	-0.00240962	0.361571	0.937929	NA	ENSG00000254812	NA	shZNF180	shNTC	SKMEL147	NA	-0.00234445	NA	FALSE
28.8174	0.0617198	0.211389	0.46102	0.664757	ENSG00000183309	ZNF623	shZNF180	shNTC	A375	NA	12.8016	0.0845758	0.310093	0.489385	NA	ENSG00000183309	ZNF623	shZNF180	shNTC	SKMEL147	NA	0.0731478	NA	FALSE
5.65008	-0.00343989	0.244526	0.950266	NA	ENSG00000181135	ZNF707	shZNF180	shNTC	A375	NA	5.52246	0.0388986	0.336893	0.655227	NA	ENSG00000181135	ZNF707	shZNF180	shNTC	SKMEL147	NA	0.0177293	NA	FALSE
0.150132	-0.00482263	0.271964	0.77899	NA	ENSG00000181097	NA	shZNF180	shNTC	A375	NA	0	0	0.36632	NA	NA	ENSG00000181097	NA	shZNF180	shNTC	SKMEL147	NA	-0.00241131	NA	FALSE
0	0	0.274662	NA	NA	ENSG00000255181	CCDC166	shZNF180	shNTC	A375	NA	0	0	0.36632	NA	NA	ENSG00000255181	CCDC166	shZNF180	shNTC	SKMEL147	NA	0	NA	FALSE
0	0	0.274662	NA	NA	ENSG00000254574	NA	shZNF180	shNTC	A375	NA	0	0	0.36632	NA	NA	ENSG00000254574	NA	shZNF180	shNTC	SKMEL147	NA	0	NA	FALSE
0.167336	0.00303965	0.271885	0.858925	NA	ENSG00000181085	MAPK15	shZNF180	shNTC	A375	NA	0	0	0.36632	NA	NA	ENSG00000181085	MAPK15	shZNF180	shNTC	SKMEL147	NA	0.00151982	NA	FALSE
0	0	0.274662	NA	NA	ENSG00000254548	NA	shZNF180	shNTC	A375	NA	0	0	0.36632	NA	NA	ENSG00000254548	NA	shZNF180	shNTC	SKMEL147	NA	0	NA	FALSE
0	0	0.274662	NA	NA	ENSG00000180921	FAM83H	shZNF180	shNTC	A375	NA	0	0	0.36632	NA	NA	ENSG00000180921	FAM83H	shZNF180	shNTC	SKMEL147	NA	0	NA	FALSE
0	0	0.274662	NA	NA	ENSG00000265660	MIR4664	shZNF180	shNTC	A375	NA	0	0	0.36632	NA	NA	ENSG00000265660	MIR4664	shZNF180	shNTC	SKMEL147	NA	0	NA	FALSE
0.300265	-0.00738502	0.272144	0.670499	NA	ENSG00000203499	IQANK1	shZNF180	shNTC	A375	NA	0	0	0.36632	NA	NA	ENSG00000203499	IQANK1	shZNF180	shNTC	SKMEL147	NA	-0.00369251	NA	FALSE
0	0	0.274662	NA	NA	ENSG00000254973	NA	shZNF180	shNTC	A375	NA	0	0	0.36632	NA	NA	ENSG00000254973	NA	shZNF180	shNTC	SKMEL147	NA	0	NA	FALSE
0	0	0.274662	NA	NA	ENSG00000214733	NA	shZNF180	shNTC	A375	NA	0	0	0.36632	NA	NA	ENSG00000214733	NA	shZNF180	shNTC	SKMEL147	NA	0	NA	FALSE
3.65766	0.000658653	0.252754	0.988868	NA	ENSG00000180900	SCRIB	shZNF180	shNTC	A375	NA	5.28499	0.0821793	0.340838	0.377106	NA	ENSG00000180900	SCRIB	shZNF180	shNTC	SKMEL147	NA	0.041419	NA	TRUE
0	0	0.274662	NA	NA	ENSG00000216090	NA	shZNF180	shNTC	A375	NA	0	0	0.36632	NA	NA	ENSG00000216090	NA	shZNF180	shNTC	SKMEL147	NA	0	NA	FALSE
1783.78	-0.233965	0.0641846	5.82163746474707e-05	0.000473742	ENSG00000179950	PUF60	shZNF180	shNTC	A375	DN	919.843	0.0299278	0.100834	0.750162	0.862868	ENSG00000179950	PUF60	shZNF180	shNTC	SKMEL147	NA	-0.102019	NA	FALSE
1.68957	0.0323778	0.272073	0.309073	NA	ENSG00000255343	NA	shZNF180	shNTC	A375	NA	0	0	0.36632	NA	NA	ENSG00000255343	NA	shZNF180	shNTC	SKMEL147	NA	0.0161889	NA	FALSE
192.29	0.000431976	0.13219	0.996108	0.998393	ENSG00000185189	NRBP2	shZNF180	shNTC	A375	NA	203.318	0.0554862	0.163461	0.679635	0.817004	ENSG00000185189	NRBP2	shZNF180	shNTC	SKMEL147	NA	0.0279591	NA	FALSE
0	0	0.274662	NA	NA	ENSG00000274094	NA	shZNF180	shNTC	A375	NA	0	0	0.36632	NA	NA	ENSG00000274094	NA	shZNF180	shNTC	SKMEL147	NA	0	NA	FALSE
0	0	0.274662	NA	NA	ENSG00000264144	NA	shZNF180	shNTC	A375	NA	0	0	0.36632	NA	NA	ENSG00000264144	NA	shZNF180	shNTC	SKMEL147	NA	0	NA	FALSE
7.70643	-0.00528216	0.239174	0.929447	NA	ENSG00000261150	EPPK1	shZNF180	shNTC	A375	NA	2.57432	0.0366708	0.352997	0.544575	NA	ENSG00000261150	EPPK1	shZNF180	shNTC	SKMEL147	NA	0.0156943	NA	FALSE
15547.4	0.00550706	0.0315761	0.857224	0.928977	ENSG00000178209	PLEC	shZNF180	shNTC	A375	NA	16057.5	0.132756	0.0710513	0.0530462	0.13454	ENSG00000178209	PLEC	shZNF180	shNTC	SKMEL147	NA	0.0691313	NA	FALSE
3.41434	-0.0192888	0.255528	0.679427	NA	ENSG00000207574	MIR661	shZNF180	shNTC	A375	NA	0	0	0.36632	NA	NA	ENSG00000207574	MIR661	shZNF180	shNTC	SKMEL147	NA	-0.00964441	NA	FALSE
389.682	0.500413	0.148456	1.64631692544406e-05	0.000151442	ENSG00000178685	PARP10	shZNF180	shNTC	A375	UP	384.1	-0.273889	0.146356	0.0288771	0.0826689	ENSG00000178685	PARP10	shZNF180	shNTC	SKMEL147	NA	0.113262	NA	FALSE
1877.92	0.0950501	0.0634932	0.0981533	0.232257	ENSG00000178719	GRINA	shZNF180	shNTC	A375	NA	1888.3	-0.31174	0.0850061	0.000109799	0.000691711	ENSG00000178719	GRINA	shZNF180	shNTC	SKMEL147	DN	-0.108345	NA	FALSE
2.54923	0.0381959	0.272731	0.272868	NA	ENSG00000186583	SPATC1	shZNF180	shNTC	A375	NA	0	0	0.36632	NA	NA	ENSG00000186583	SPATC1	shZNF180	shNTC	SKMEL147	NA	0.0190979	NA	FALSE
1.34999	0.00893575	0.268288	0.738003	NA	ENSG00000204791	NA	shZNF180	shNTC	A375	NA	0	0	0.36632	NA	NA	ENSG00000204791	NA	shZNF180	shNTC	SKMEL147	NA	0.00446788	NA	FALSE
53.8145	0.0414727	0.181347	0.640384	0.801779	ENSG00000178814	OPLAH	shZNF180	shNTC	A375	NA	0.16728	0.00457262	0.361807	0.879972	NA	ENSG00000178814	OPLAH	shZNF180	shNTC	SKMEL147	NA	0.0230227	NA	FALSE
0	0	0.274662	NA	NA	ENSG00000277888	MIR6846	shZNF180	shNTC	A375	NA	0	0	0.36632	NA	NA	ENSG00000277888	MIR6846	shZNF180	shNTC	SKMEL147	NA	0	NA	FALSE
83.5117	0.0566586	0.165999	0.53635	0.72662	ENSG00000255224	NA	shZNF180	shNTC	A375	NA	17.7618	0.151203	0.312753	0.255141	0.433613	ENSG00000255224	NA	shZNF180	shNTC	SKMEL147	NA	0.103931	NA	FALSE
656.136	-0.0100995	0.0932359	0.894459	0.947698	ENSG00000178896	EXOSC4	shZNF180	shNTC	A375	NA	284.262	0.0345453	0.147425	0.784023	0.883921	ENSG00000178896	EXOSC4	shZNF180	shNTC	SKMEL147	NA	0.0122229	NA	FALSE
0	0	0.274662	NA	NA	ENSG00000276472	NA	shZNF180	shNTC	A375	NA	0	0	0.36632	NA	NA	ENSG00000276472	NA	shZNF180	shNTC	SKMEL147	NA	0	NA	FALSE
1821.26	0.067164	0.0612227	0.228142	0.424545	ENSG00000197858	GPAA1	shZNF180	shNTC	A375	NA	992.414	0.111647	0.104628	0.249391	0.427054	ENSG00000197858	GPAA1	shZNF180	shNTC	SKMEL147	NA	0.0894053	NA	FALSE
1588.99	0.00136484	0.0659583	0.98165	0.990847	ENSG00000179091	CYC1	shZNF180	shNTC	A375	NA	745.184	-0.257762	0.114327	0.0132263	0.0440629	ENSG00000179091	CYC1	shZNF180	shNTC	SKMEL147	DN	-0.128199	NA	FALSE
330.897	0.0907302	0.115769	0.290827	0.498118	ENSG00000179526	SHARPIN	shZNF180	shNTC	A375	NA	318.687	0.150748	0.14983	0.236698	0.411678	ENSG00000179526	SHARPIN	shZNF180	shNTC	SKMEL147	NA	0.120739	NA	FALSE
1261.15	0.00475478	0.0711575	0.939855	0.970519	ENSG00000179632	MAF1	shZNF180	shNTC	A375	NA	849.634	-0.0660746	0.10391	0.493088	0.672353	ENSG00000179632	MAF1	shZNF180	shNTC	SKMEL147	NA	-0.0306599	NA	FALSE
16.579	-0.0652289	0.230463	0.397128	NA	ENSG00000179698	WDR97	shZNF180	shNTC	A375	NA	4.09878	0.0222783	0.336535	0.793781	NA	ENSG00000179698	WDR97	shZNF180	shNTC	SKMEL147	NA	-0.0214753	NA	FALSE
438.095	-0.0845562	0.109859	0.312314	0.521408	ENSG00000235173	HGH1	shZNF180	shNTC	A375	NA	176.609	-0.176427	0.176814	0.209349	0.379022	ENSG00000235173	HGH1	shZNF180	shNTC	SKMEL147	NA	-0.130491	NA	FALSE
59.3338	0.0444829	0.17777	0.619527	0.789018	ENSG00000227473	TSSK5P	shZNF180	shNTC	A375	NA	15.1871	0.088784	0.304192	0.484946	0.664993	ENSG00000227473	TSSK5P	shZNF180	shNTC	SKMEL147	NA	0.0666334	NA	FALSE
355.083	-0.260687	0.132944	0.00705347	0.0297775	ENSG00000179832	MROH1	shZNF180	shNTC	A375	DN	372.106	0.117504	0.137856	0.328816	0.514707	ENSG00000179832	MROH1	shZNF180	shNTC	SKMEL147	NA	-0.0715917	NA	FALSE
0.167067	0.00306123	0.271887	0.857912	NA	ENSG00000264721	NA	shZNF180	shNTC	A375	NA	0.179683	0.00455782	0.361806	0.880364	NA	ENSG00000264721	NA	shZNF180	shNTC	SKMEL147	NA	0.00380952	NA	FALSE
1361.07	-0.353509	0.0750221	1.18723800708557e-07	1.67530208159187e-06	ENSG00000261236	BOP1	shZNF180	shNTC	A375	DN	591.757	-0.030282	0.118179	0.777483	0.879702	ENSG00000261236	BOP1	shZNF180	shNTC	SKMEL147	NA	-0.191896	NA	FALSE
0	0	0.274662	NA	NA	ENSG00000277158	NA	shZNF180	shNTC	A375	NA	0	0	0.36632	NA	NA	ENSG00000277158	NA	shZNF180	shNTC	SKMEL147	NA	0	NA	FALSE
9.15449	0.0451999	0.243676	0.480196	NA	ENSG00000260428	SCX	shZNF180	shNTC	A375	NA	3.87059	0.0458074	0.347764	0.527299	NA	ENSG00000260428	SCX	shZNF180	shNTC	SKMEL147	NA	0.0455037	NA	FALSE
1379.03	0.00216848	0.066583	0.97107	0.985815	ENSG00000185122	HSF1	shZNF180	shNTC	A375	NA	1091.84	0.0220345	0.0984015	0.810794	0.900444	ENSG00000185122	HSF1	shZNF180	shNTC	SKMEL147	NA	0.0121015	NA	FALSE
331.378	-0.060327	0.11516	0.479021	0.68014	ENSG00000185000	DGAT1	shZNF180	shNTC	A375	NA	161.509	0.0306805	0.177158	0.826709	0.909215	ENSG00000185000	DGAT1	shZNF180	shNTC	SKMEL147	NA	-0.0148232	NA	FALSE
0	0	0.274662	NA	NA	ENSG00000254690	NA	shZNF180	shNTC	A375	NA	0	0	0.36632	NA	NA	ENSG00000254690	NA	shZNF180	shNTC	SKMEL147	NA	0	NA	FALSE
0	0	0.274662	NA	NA	ENSG00000276987	NA	shZNF180	shNTC	A375	NA	0	0	0.36632	NA	NA	ENSG00000276987	NA	shZNF180	shNTC	SKMEL147	NA	0	NA	FALSE
2.87289	-0.0557188	0.277848	0.178213	NA	ENSG00000261678	SCRT1	shZNF180	shNTC	A375	NA	0.179683	0.00455782	0.361806	0.880364	NA	ENSG00000261678	SCRT1	shZNF180	shNTC	SKMEL147	NA	-0.0255805	NA	FALSE
3.51512	-0.0140104	0.257053	0.749287	NA	ENSG00000261587	TMEM249	shZNF180	shNTC	A375	NA	0.502745	0.0083181	0.361918	0.784502	NA	ENSG00000261587	TMEM249	shZNF180	shNTC	SKMEL147	NA	-0.00284617	NA	FALSE
3.05537	-0.0513984	0.27017	0.263845	NA	ENSG00000271698	NA	shZNF180	shNTC	A375	NA	0.302911	0.00672837	0.361861	0.824602	NA	ENSG00000271698	NA	shZNF180	shNTC	SKMEL147	NA	-0.022335	NA	FALSE
727.354	-0.129646	0.0971913	0.0987692	0.233384	ENSG00000185803	SLC52A2	shZNF180	shNTC	A375	NA	298.761	-0.00886643	0.146977	0.943805	0.973618	ENSG00000185803	SLC52A2	shZNF180	shNTC	SKMEL147	NA	-0.0692564	NA	FALSE
215.502	-0.0976214	0.13318	0.283015	0.489449	ENSG00000182325	FBXL6	shZNF180	shNTC	A375	NA	92.9173	-0.0600834	0.204238	0.684606	0.820526	ENSG00000182325	FBXL6	shZNF180	shNTC	SKMEL147	NA	-0.0788524	NA	FALSE
65.3739	-0.10661	0.189443	0.264865	0.468864	ENSG00000173137	ADCK5	shZNF180	shNTC	A375	NA	33.8914	0.135846	0.26849	0.359281	0.545384	ENSG00000173137	ADCK5	shZNF180	shNTC	SKMEL147	NA	0.014618	NA	FALSE
1654.33	-0.147667	0.0665944	0.0136891	0.0507734	ENSG00000071894	CPSF1	shZNF180	shNTC	A375	NA	897.18	0.202465	0.103355	0.0345809	0.0953945	ENSG00000071894	CPSF1	shZNF180	shNTC	SKMEL147	NA	0.0273987	NA	FALSE
0	0	0.274662	NA	NA	ENSG00000216133	NA	shZNF180	shNTC	A375	NA	0	0	0.36632	NA	NA	ENSG00000216133	NA	shZNF180	shNTC	SKMEL147	NA	0	NA	FALSE
0	0	0.274662	NA	NA	ENSG00000266624	NA	shZNF180	shNTC	A375	NA	0	0	0.36632	NA	NA	ENSG00000266624	NA	shZNF180	shNTC	SKMEL147	NA	0	NA	FALSE
0	0	0.274662	NA	NA	ENSG00000274683	NA	shZNF180	shNTC	A375	NA	0	0	0.36632	NA	NA	ENSG00000274683	NA	shZNF180	shNTC	SKMEL147	NA	0	NA	FALSE
3.06453	-0.0434487	0.266014	0.33981	NA	ENSG00000272115	NA	shZNF180	shNTC	A375	NA	0.454367	0.00822894	0.361916	0.786714	NA	ENSG00000272115	NA	shZNF180	shNTC	SKMEL147	NA	-0.0176099	NA	FALSE
47.4367	0.0368126	0.191434	0.669343	0.819168	ENSG00000147804	SLC39A4	shZNF180	shNTC	A375	NA	24.5727	0.192892	0.299015	0.186479	0.348708	ENSG00000147804	SLC39A4	shZNF180	shNTC	SKMEL147	NA	0.114853	NA	FALSE
483.35	0.0128438	0.0991415	0.870688	0.936986	ENSG00000160948	VPS28	shZNF180	shNTC	A375	NA	432.961	0.047937	0.12687	0.672023	0.811882	ENSG00000160948	VPS28	shZNF180	shNTC	SKMEL147	NA	0.0303904	NA	TRUE
576.77	-0.119053	0.100913	0.13794	0.298149	ENSG00000160949	TONSL	shZNF180	shNTC	A375	NA	174.963	0.0241501	0.175126	0.862416	0.930032	ENSG00000160949	TONSL	shZNF180	shNTC	SKMEL147	NA	-0.0474515	NA	FALSE
0	0	0.274662	NA	NA	ENSG00000276598	MIR6893	shZNF180	shNTC	A375	NA	0	0	0.36632	NA	NA	ENSG00000276598	MIR6893	shZNF180	shNTC	SKMEL147	NA	0	NA	FALSE
17.258	-0.0163413	0.223209	0.818556	NA	ENSG00000232600	NA	shZNF180	shNTC	A375	NA	3.61995	-0.0606238	0.342733	0.471473	NA	ENSG00000232600	NA	shZNF180	shNTC	SKMEL147	NA	-0.0384826	NA	FALSE
653.025	0.216446	0.105271	0.00950255	0.0379243	ENSG00000187954	CYHR1	shZNF180	shNTC	A375	UP	307.777	0.546189	0.1621	5.27993150676431e-05	0.000357653	ENSG00000187954	CYHR1	shZNF180	shNTC	SKMEL147	UP	0.381318	UP	FALSE
0	0	0.274662	NA	NA	ENSG00000254578	NA	shZNF180	shNTC	A375	NA	0	0	0.36632	NA	NA	ENSG00000254578	NA	shZNF180	shNTC	SKMEL147	NA	0	NA	FALSE
88.3098	-0.040829	0.161821	0.653003	0.809498	ENSG00000167702	KIFC2	shZNF180	shNTC	A375	NA	46.5472	0.259539	0.272795	0.102334	0.222735	ENSG00000167702	KIFC2	shZNF180	shNTC	SKMEL147	NA	0.109355	NA	FALSE
5.40353	-0.0215379	0.253306	0.663297	NA	ENSG00000160973	FOXH1	shZNF180	shNTC	A375	NA	0.526646	0.0114867	0.361824	0.714622	NA	ENSG00000160973	FOXH1	shZNF180	shNTC	SKMEL147	NA	-0.00502558	NA	FALSE
264.463	-0.0101111	0.120991	0.906811	0.954761	ENSG00000160972	PPP1R16A	shZNF180	shNTC	A375	NA	101.228	0.209509	0.210642	0.167023	0.321515	ENSG00000160972	PPP1R16A	shZNF180	shNTC	SKMEL147	NA	0.099699	NA	FALSE
21.1578	-0.0848276	0.234252	0.294989	0.502459	ENSG00000255182	NA	shZNF180	shNTC	A375	NA	2.37325	0.014219	0.348053	0.827827	NA	ENSG00000255182	NA	shZNF180	shNTC	SKMEL147	NA	-0.0353043	NA	FALSE
27.7423	-0.0691622	0.215125	0.410109	0.619575	ENSG00000167701	GPT	shZNF180	shNTC	A375	NA	5.06341	0.0347809	0.334681	0.697354	NA	ENSG00000167701	GPT	shZNF180	shNTC	SKMEL147	NA	-0.0171907	NA	FALSE
134.527	0.146287	0.169452	0.14252	0.304763	ENSG00000167700	MFSD3	shZNF180	shNTC	A375	NA	78.6553	0.0656488	0.217669	0.66122	0.804062	ENSG00000167700	MFSD3	shZNF180	shNTC	SKMEL147	NA	0.105968	NA	FALSE
709.949	-0.0522348	0.0857014	0.469004	0.671598	ENSG00000160957	RECQL4	shZNF180	shNTC	A375	NA	126.972	-0.238301	0.19606	0.107688	0.231553	ENSG00000160957	RECQL4	shZNF180	shNTC	SKMEL147	NA	-0.145268	NA	FALSE
0	0	0.274662	NA	NA	ENSG00000265393	NA	shZNF180	shNTC	A375	NA	0	0	0.36632	NA	NA	ENSG00000265393	NA	shZNF180	shNTC	SKMEL147	NA	0	NA	FALSE
380.056	0.0428659	0.106425	0.601139	0.776221	ENSG00000160959	LRRC14	shZNF180	shNTC	A375	NA	185.98	0.207572	0.173004	0.135558	0.275085	ENSG00000160959	LRRC14	shZNF180	shNTC	SKMEL147	NA	0.125219	NA	FALSE
0	0	0.274662	NA	NA	ENSG00000254402	LRRC24	shZNF180	shNTC	A375	NA	0	0	0.36632	NA	NA	ENSG00000254402	LRRC24	shZNF180	shNTC	SKMEL147	NA	0	NA	FALSE
179	0.252308	0.178988	0.0222617	0.0752097	ENSG00000213563	C8orf82	shZNF180	shNTC	A375	NA	162.338	0.21614	0.198155	0.145446	0.289384	ENSG00000213563	C8orf82	shZNF180	shNTC	SKMEL147	NA	0.234224	NA	FALSE
278.654	-0.0316129	0.116626	0.711079	0.846465	ENSG00000147799	ARHGAP39	shZNF180	shNTC	A375	NA	81.7849	0.445454	0.270938	0.00993407	0.0344308	ENSG00000147799	ARHGAP39	shZNF180	shNTC	SKMEL147	UP	0.20692	NA	FALSE
0.343906	0.00546245	0.272021	0.750287	NA	ENSG00000265295	NA	shZNF180	shNTC	A375	NA	0.167582	0.00457658	0.361807	0.879867	NA	ENSG00000265295	NA	shZNF180	shNTC	SKMEL147	NA	0.00501951	NA	FALSE
1.80449	-0.0294978	0.269673	0.378935	NA	ENSG00000255456	NA	shZNF180	shNTC	A375	NA	0.527641	-0.0174482	0.362491	0.573257	NA	ENSG00000255456	NA	shZNF180	shNTC	SKMEL147	NA	-0.023473	NA	FALSE
0.172778	0.00306402	0.271888	0.857781	NA	ENSG00000274772	NA	shZNF180	shNTC	A375	NA	0	0	0.36632	NA	NA	ENSG00000274772	NA	shZNF180	shNTC	SKMEL147	NA	0.00153201	NA	FALSE
0	0	0.274662	NA	NA	ENSG00000254533	NA	shZNF180	shNTC	A375	NA	0	0	0.36632	NA	NA	ENSG00000254533	NA	shZNF180	shNTC	SKMEL147	NA	0	NA	FALSE
0	0	0.274662	NA	NA	ENSG00000255085	NA	shZNF180	shNTC	A375	NA	0	0	0.36632	NA	NA	ENSG00000255085	NA	shZNF180	shNTC	SKMEL147	NA	0	NA	FALSE
0	0	0.274662	NA	NA	ENSG00000263612	NA	shZNF180	shNTC	A375	NA	0	0	0.36632	NA	NA	ENSG00000263612	NA	shZNF180	shNTC	SKMEL147	NA	0	NA	FALSE
0.828172	0.00421423	0.269504	0.85652	NA	ENSG00000198169	ZNF251	shZNF180	shNTC	A375	NA	0	0	0.36632	NA	NA	ENSG00000198169	ZNF251	shZNF180	shNTC	SKMEL147	NA	0.00210712	NA	FALSE
137.274	-0.294423	0.209237	0.0142973	0.0525971	ENSG00000196378	ZNF34	shZNF180	shNTC	A375	NA	67.4454	-0.0101497	0.223055	0.94592	0.974793	ENSG00000196378	ZNF34	shZNF180	shNTC	SKMEL147	NA	-0.152286	NA	FALSE
6.70942	-0.0138434	0.243667	0.807245	NA	ENSG00000244307	RN7SL395P	shZNF180	shNTC	A375	NA	0.630232	0.00277319	0.359733	0.940131	NA	ENSG00000244307	RN7SL395P	shZNF180	shNTC	SKMEL147	NA	-0.00553513	NA	FALSE
24263	-0.119131	0.0279876	1.42881115337743e-05	0.000133463	ENSG00000161016	RPL8	shZNF180	shNTC	A375	DN	18131	-0.212959	0.072763	0.00237988	0.0101385	ENSG00000161016	RPL8	shZNF180	shNTC	SKMEL147	DN	-0.166045	DN	TRUE
0	0	0.274662	NA	NA	ENSG00000274673	NA	shZNF180	shNTC	A375	NA	0	0	0.36632	NA	NA	ENSG00000274673	NA	shZNF180	shNTC	SKMEL147	NA	0	NA	FALSE
150.453	0.00648815	0.138754	0.942134	0.972171	ENSG00000197363	ZNF517	shZNF180	shNTC	A375	NA	31.7697	0.183695	0.286889	0.215648	0.387124	ENSG00000197363	ZNF517	shZNF180	shNTC	SKMEL147	NA	0.0950916	NA	FALSE
682.783	-0.0257726	0.0867565	0.723046	0.853996	ENSG00000147789	ZNF7	shZNF180	shNTC	A375	NA	318.613	-0.0948567	0.13979	0.435107	0.620538	ENSG00000147789	ZNF7	shZNF180	shNTC	SKMEL147	NA	-0.0603147	NA	FALSE
482.327	-0.0629991	0.0986223	0.424091	0.632243	ENSG00000170619	COMMD5	shZNF180	shNTC	A375	NA	250.076	0.19375	0.159489	0.143966	0.287139	ENSG00000170619	COMMD5	shZNF180	shNTC	SKMEL147	NA	0.0653756	NA	FALSE
0	0	0.274662	NA	NA	ENSG00000263640	NA	shZNF180	shNTC	A375	NA	0	0	0.36632	NA	NA	ENSG00000263640	NA	shZNF180	shNTC	SKMEL147	NA	0	NA	FALSE
174.259	0.204046	0.170263	0.0514283	0.144252	ENSG00000196150	ZNF250	shZNF180	shNTC	A375	NA	168.281	0.00747162	0.174731	0.957191	0.979679	ENSG00000196150	ZNF250	shZNF180	shNTC	SKMEL147	NA	0.105759	NA	FALSE
285.378	-0.136305	0.128194	0.133949	0.292075	ENSG00000170631	ZNF16	shZNF180	shNTC	A375	NA	163.553	0.0119265	0.179003	0.9325	0.968082	ENSG00000170631	ZNF16	shZNF180	shNTC	SKMEL147	NA	-0.0621893	NA	FALSE
1343.34	-0.137748	0.0705307	0.0278877	0.0897449	ENSG00000196922	ZNF252P	shZNF180	shNTC	A375	NA	712.415	-0.453002	0.113128	1.02291109269742e-05	8.16076492052639e-05	ENSG00000196922	ZNF252P	shZNF180	shNTC	SKMEL147	DN	-0.295375	NA	TRUE
2.37477	0.0359911	0.268669	0.350595	NA	ENSG00000255164	NA	shZNF180	shNTC	A375	NA	2.17257	0.035451	0.354476	0.535602	NA	ENSG00000255164	NA	shZNF180	shNTC	SKMEL147	NA	0.0357211	NA	FALSE
0	0	0.274662	NA	NA	ENSG00000254618	NA	shZNF180	shNTC	A375	NA	0	0	0.36632	NA	NA	ENSG00000254618	NA	shZNF180	shNTC	SKMEL147	NA	0	NA	FALSE
5.29553	0.0173294	0.249392	0.740201	NA	ENSG00000255559	ZNF252P-AS1	shZNF180	shNTC	A375	NA	1.63968	0.0331263	0.354283	0.560341	NA	ENSG00000255559	ZNF252P-AS1	shZNF180	shNTC	SKMEL147	NA	0.0252279	NA	FALSE
0	0	0.274662	NA	NA	ENSG00000255530	NA	shZNF180	shNTC	A375	NA	0	0	0.36632	NA	NA	ENSG00000255530	NA	shZNF180	shNTC	SKMEL147	NA	0	NA	FALSE
0	0	0.274662	NA	NA	ENSG00000255000	NA	shZNF180	shNTC	A375	NA	0	0	0.36632	NA	NA	ENSG00000255000	NA	shZNF180	shNTC	SKMEL147	NA	0	NA	FALSE
1556.75	-0.235941	0.067617	0.000102142	0.00077798	ENSG00000182307	C8orf33	shZNF180	shNTC	A375	DN	731.853	-0.160535	0.11079	0.114073	0.242252	ENSG00000182307	C8orf33	shZNF180	shNTC	SKMEL147	NA	-0.198238	NA	FALSE
0	0	0.274662	NA	NA	ENSG00000274539	NA	shZNF180	shNTC	A375	NA	0	0	0.36632	NA	NA	ENSG00000274539	NA	shZNF180	shNTC	SKMEL147	NA	0	NA	FALSE
0	0	0.274662	NA	NA	ENSG00000278539	NA	shZNF180	shNTC	A375	NA	0	0	0.36632	NA	NA	ENSG00000278539	NA	shZNF180	shNTC	SKMEL147	NA	0	NA	FALSE
0	0	0.274662	NA	NA	ENSG00000277802	NA	shZNF180	shNTC	A375	NA	0	0	0.36632	NA	NA	ENSG00000277802	NA	shZNF180	shNTC	SKMEL147	NA	0	NA	FALSE
0	0	0.274662	NA	NA	ENSG00000274195	ZNF705G	shZNF180	shNTC	A375	NA	0	0	0.36632	NA	NA	ENSG00000274195	ZNF705G	shZNF180	shNTC	SKMEL147	NA	0	NA	FALSE
0	0	0.274662	NA	NA	ENSG00000276378	NA	shZNF180	shNTC	A375	NA	0	0	0.36632	NA	NA	ENSG00000276378	NA	shZNF180	shNTC	SKMEL147	NA	0	NA	FALSE
0	0	0.274662	NA	NA	ENSG00000275093	NA	shZNF180	shNTC	A375	NA	0	0	0.36632	NA	NA	ENSG00000275093	NA	shZNF180	shNTC	SKMEL147	NA	0	NA	FALSE
0	0	0.274662	NA	NA	ENSG00000275444	DEFB4A	shZNF180	shNTC	A375	NA	0	0	0.36632	NA	NA	ENSG00000275444	DEFB4A	shZNF180	shNTC	SKMEL147	NA	0	NA	FALSE
0	0	0.274662	NA	NA	ENSG00000273641	DEFB103B	shZNF180	shNTC	A375	NA	0	0	0.36632	NA	NA	ENSG00000273641	DEFB103B	shZNF180	shNTC	SKMEL147	NA	0	NA	FALSE
0	0	0.274662	NA	NA	ENSG00000274405	SPAG11B	shZNF180	shNTC	A375	NA	0	0	0.36632	NA	NA	ENSG00000274405	SPAG11B	shZNF180	shNTC	SKMEL147	NA	0	NA	FALSE
0	0	0.274662	NA	NA	ENSG00000277006	DEFB104B	shZNF180	shNTC	A375	NA	0	0	0.36632	NA	NA	ENSG00000277006	DEFB104B	shZNF180	shNTC	SKMEL147	NA	0	NA	FALSE
0	0	0.274662	NA	NA	ENSG00000275794	DEFB106B	shZNF180	shNTC	A375	NA	0	0	0.36632	NA	NA	ENSG00000275794	DEFB106B	shZNF180	shNTC	SKMEL147	NA	0	NA	FALSE
0	0	0.274662	NA	NA	ENSG00000274729	DEFB105A	shZNF180	shNTC	A375	NA	0	0	0.36632	NA	NA	ENSG00000274729	DEFB105A	shZNF180	shNTC	SKMEL147	NA	0	NA	FALSE
0	0	0.274662	NA	NA	ENSG00000277530	DEFB107A	shZNF180	shNTC	A375	NA	0	0	0.36632	NA	NA	ENSG00000277530	DEFB107A	shZNF180	shNTC	SKMEL147	NA	0	NA	FALSE
0	0	0.274662	NA	NA	ENSG00000274540	PRR23D1	shZNF180	shNTC	A375	NA	0	0	0.36632	NA	NA	ENSG00000274540	PRR23D1	shZNF180	shNTC	SKMEL147	NA	0	NA	FALSE
0	0	0.274662	NA	NA	ENSG00000276697	NA	shZNF180	shNTC	A375	NA	0	0	0.36632	NA	NA	ENSG00000276697	NA	shZNF180	shNTC	SKMEL147	NA	0	NA	FALSE
0	0	0.274662	NA	NA	ENSG00000278101	NA	shZNF180	shNTC	A375	NA	0	0	0.36632	NA	NA	ENSG00000278101	NA	shZNF180	shNTC	SKMEL147	NA	0	NA	FALSE
0	0	0.274662	NA	NA	ENSG00000277871	NA	shZNF180	shNTC	A375	NA	0	0	0.36632	NA	NA	ENSG00000277871	NA	shZNF180	shNTC	SKMEL147	NA	0	NA	FALSE
0	0	0.274662	NA	NA	ENSG00000278062	ZNF251	shZNF180	shNTC	A375	NA	0	0	0.36632	NA	NA	ENSG00000278062	ZNF251	shZNF180	shNTC	SKMEL147	NA	0	NA	FALSE
0	0	0.274662	NA	NA	ENSG00000277845	NA	shZNF180	shNTC	A375	NA	0	0	0.36632	NA	NA	ENSG00000277845	NA	shZNF180	shNTC	SKMEL147	NA	0	NA	FALSE
0	0	0.274662	NA	NA	ENSG00000278718	GSDMD	shZNF180	shNTC	A375	NA	0	0	0.36632	NA	NA	ENSG00000278718	GSDMD	shZNF180	shNTC	SKMEL147	NA	0	NA	FALSE
0.176839	0.00308666	0.271889	0.85672	NA	ENSG00000277781	MROH6	shZNF180	shNTC	A375	NA	0	0	0.36632	NA	NA	ENSG00000277781	MROH6	shZNF180	shNTC	SKMEL147	NA	0.00154333	NA	FALSE
0	0	0.274662	NA	NA	ENSG00000278488	NAPRT	shZNF180	shNTC	A375	NA	0	0	0.36632	NA	NA	ENSG00000278488	NAPRT	shZNF180	shNTC	SKMEL147	NA	0	NA	FALSE
0	0	0.274662	NA	NA	ENSG00000273594	EEF1D	shZNF180	shNTC	A375	NA	0	0	0.36632	NA	NA	ENSG00000273594	EEF1D	shZNF180	shNTC	SKMEL147	NA	0	NA	FALSE
0	0	0.274662	NA	NA	ENSG00000278016	TIGD5	shZNF180	shNTC	A375	NA	0	0	0.36632	NA	NA	ENSG00000278016	TIGD5	shZNF180	shNTC	SKMEL147	NA	0	NA	FALSE
0	0	0.274662	NA	NA	ENSG00000276657	PYCR3	shZNF180	shNTC	A375	NA	0	0	0.36632	NA	NA	ENSG00000276657	PYCR3	shZNF180	shNTC	SKMEL147	NA	0	NA	FALSE
5.30354	-0.0431446	0.254665	0.435887	NA	ENSG00000278243	GFUS	shZNF180	shNTC	A375	NA	0.167582	0.00457658	0.361807	0.879867	NA	ENSG00000278243	GFUS	shZNF180	shNTC	SKMEL147	NA	-0.019284	NA	FALSE
43.1158	0.0800673	0.199825	0.374206	0.584221	ENSG00000276340	ZNF623	shZNF180	shNTC	A375	NA	28.8899	0.0691727	0.273889	0.624797	0.778507	ENSG00000276340	ZNF623	shZNF180	shNTC	SKMEL147	NA	0.07462	NA	FALSE
0	0	0.274662	NA	NA	ENSG00000274352	ZNF707	shZNF180	shNTC	A375	NA	0	0	0.36632	NA	NA	ENSG00000274352	ZNF707	shZNF180	shNTC	SKMEL147	NA	0	NA	FALSE
0	0	0.274662	NA	NA	ENSG00000277126	NA	shZNF180	shNTC	A375	NA	0	0	0.36632	NA	NA	ENSG00000277126	NA	shZNF180	shNTC	SKMEL147	NA	0	NA	FALSE
0	0	0.274662	NA	NA	ENSG00000278749	CCDC166	shZNF180	shNTC	A375	NA	0	0	0.36632	NA	NA	ENSG00000278749	CCDC166	shZNF180	shNTC	SKMEL147	NA	0	NA	FALSE
0	0	0.274662	NA	NA	ENSG00000274205	MAPK15	shZNF180	shNTC	A375	NA	0	0	0.36632	NA	NA	ENSG00000274205	MAPK15	shZNF180	shNTC	SKMEL147	NA	0	NA	FALSE
0	0	0.274662	NA	NA	ENSG00000273889	FAM83H	shZNF180	shNTC	A375	NA	0	0	0.36632	NA	NA	ENSG00000273889	FAM83H	shZNF180	shNTC	SKMEL147	NA	0	NA	FALSE
0	0	0.274662	NA	NA	ENSG00000274530	NA	shZNF180	shNTC	A375	NA	0	0	0.36632	NA	NA	ENSG00000274530	NA	shZNF180	shNTC	SKMEL147	NA	0	NA	FALSE
0	0	0.274662	NA	NA	ENSG00000274287	SCRIB	shZNF180	shNTC	A375	NA	0	0	0.36632	NA	NA	ENSG00000274287	SCRIB	shZNF180	shNTC	SKMEL147	NA	0	NA	TRUE
0	0	0.274662	NA	NA	ENSG00000278538	NA	shZNF180	shNTC	A375	NA	0	0	0.36632	NA	NA	ENSG00000278538	NA	shZNF180	shNTC	SKMEL147	NA	0	NA	FALSE
0	0	0.274662	NA	NA	ENSG00000278032	LY6E	shZNF180	shNTC	A375	NA	0	0	0.36632	NA	NA	ENSG00000278032	LY6E	shZNF180	shNTC	SKMEL147	NA	0	NA	FALSE
0	0	0.274662	NA	NA	ENSG00000278812	LINC02904	shZNF180	shNTC	A375	NA	0	0	0.36632	NA	NA	ENSG00000278812	LINC02904	shZNF180	shNTC	SKMEL147	NA	0	NA	FALSE
0	0	0.274662	NA	NA	ENSG00000274488	LY6H	shZNF180	shNTC	A375	NA	0	0	0.36632	NA	NA	ENSG00000274488	LY6H	shZNF180	shNTC	SKMEL147	NA	0	NA	FALSE
0	0	0.274662	NA	NA	ENSG00000275181	GPR20	shZNF180	shNTC	A375	NA	0	0	0.36632	NA	NA	ENSG00000275181	GPR20	shZNF180	shNTC	SKMEL147	NA	0	NA	FALSE
0	0	0.274662	NA	NA	ENSG00000275575	PTP4A3	shZNF180	shNTC	A375	NA	0	0	0.36632	NA	NA	ENSG00000275575	PTP4A3	shZNF180	shNTC	SKMEL147	NA	0	NA	FALSE
0	0	0.274662	NA	NA	ENSG00000276275	NA	shZNF180	shNTC	A375	NA	0	0	0.36632	NA	NA	ENSG00000276275	NA	shZNF180	shNTC	SKMEL147	NA	0	NA	FALSE
0	0	0.274662	NA	NA	ENSG00000274643	NA	shZNF180	shNTC	A375	NA	0	0	0.36632	NA	NA	ENSG00000274643	NA	shZNF180	shNTC	SKMEL147	NA	0	NA	FALSE
0	0	0.274662	NA	NA	ENSG00000274726	ARHGEF10	shZNF180	shNTC	A375	NA	0	0	0.36632	NA	NA	ENSG00000274726	ARHGEF10	shZNF180	shNTC	SKMEL147	NA	0	NA	FALSE
0	0	0.274662	NA	NA	ENSG00000273645	KBTBD11	shZNF180	shNTC	A375	NA	0	0	0.36632	NA	NA	ENSG00000273645	KBTBD11	shZNF180	shNTC	SKMEL147	NA	0	NA	FALSE
0	0	0.274662	NA	NA	ENSG00000274137	MYOM2	shZNF180	shNTC	A375	NA	1.0306	-0.0419329	0.361087	0.360527	NA	ENSG00000274137	MYOM2	shZNF180	shNTC	SKMEL147	NA	-0.0209664	NA	FALSE
0	0	0.274662	NA	NA	ENSG00000274463	NA	shZNF180	shNTC	A375	NA	0	0	0.36632	NA	NA	ENSG00000274463	NA	shZNF180	shNTC	SKMEL147	NA	0	NA	FALSE
2.17936	-0.0224932	0.264241	0.549315	NA	ENSG00000275594	ADAM32	shZNF180	shNTC	A375	NA	7.3999	0.0601168	0.324637	0.568711	NA	ENSG00000275594	ADAM32	shZNF180	shNTC	SKMEL147	NA	0.0188118	NA	FALSE
0	0	0.274662	NA	NA	ENSG00000278548	ADAM18	shZNF180	shNTC	A375	NA	0	0	0.36632	NA	NA	ENSG00000278548	ADAM18	shZNF180	shNTC	SKMEL147	NA	0	NA	FALSE
0	0	0.274662	NA	NA	ENSG00000276286	ADAM2	shZNF180	shNTC	A375	NA	0	0	0.36632	NA	NA	ENSG00000276286	ADAM2	shZNF180	shNTC	SKMEL147	NA	0	NA	FALSE
0	0	0.274662	NA	NA	ENSG00000277293	NA	shZNF180	shNTC	A375	NA	0	0	0.36632	NA	NA	ENSG00000277293	NA	shZNF180	shNTC	SKMEL147	NA	0	NA	FALSE
0	0	0.274662	NA	NA	ENSG00000274161	DLGAP2	shZNF180	shNTC	A375	NA	0	0	0.36632	NA	NA	ENSG00000274161	DLGAP2	shZNF180	shNTC	SKMEL147	NA	0	NA	FALSE
0	0	0.274662	NA	NA	ENSG00000278220	CLN8	shZNF180	shNTC	A375	NA	0	0	0.36632	NA	NA	ENSG00000278220	CLN8	shZNF180	shNTC	SKMEL147	NA	0	NA	FALSE
0.317468	-0.00238545	0.271862	0.88899	NA	ENSG00000236875	NA	shZNF180	shNTC	A375	NA	0	0	0.36632	NA	NA	ENSG00000236875	NA	shZNF180	shNTC	SKMEL147	NA	-0.00119272	NA	FALSE
58.6418	-0.0264454	0.175884	0.765528	0.879693	ENSG00000181404	WASHC1	shZNF180	shNTC	A375	NA	44.1344	-0.0511944	0.246548	0.730213	0.849438	ENSG00000181404	WASHC1	shZNF180	shNTC	SKMEL147	NA	-0.0388199	NA	FALSE
0	0	0.274662	NA	NA	ENSG00000275076	NA	shZNF180	shNTC	A375	NA	0	0	0.36632	NA	NA	ENSG00000275076	NA	shZNF180	shNTC	SKMEL147	NA	0	NA	FALSE
12.9408	0.0414311	0.231684	0.556075	NA	ENSG00000227518	NA	shZNF180	shNTC	A375	NA	7.14227	-0.0190156	0.320448	0.856335	NA	ENSG00000227518	NA	shZNF180	shNTC	SKMEL147	NA	0.0112077	NA	FALSE
0	0	0.274662	NA	NA	ENSG00000278579	NA	shZNF180	shNTC	A375	NA	0	0	0.36632	NA	NA	ENSG00000278579	NA	shZNF180	shNTC	SKMEL147	NA	0	NA	FALSE
0.167138	-0.0049031	0.271977	0.775129	NA	ENSG00000218839	FAM138C	shZNF180	shNTC	A375	NA	0	0	0.36632	NA	NA	ENSG00000218839	FAM138C	shZNF180	shNTC	SKMEL147	NA	-0.00245155	NA	FALSE
0	0	0.274662	NA	NA	ENSG00000277631	PGM5P3-AS1	shZNF180	shNTC	A375	NA	1.4267	0.0507988	0.362392	0.287612	NA	ENSG00000277631	PGM5P3-AS1	shZNF180	shNTC	SKMEL147	NA	0.0253994	NA	FALSE
0	0	0.274662	NA	NA	ENSG00000227917	NA	shZNF180	shNTC	A375	NA	0	0	0.36632	NA	NA	ENSG00000227917	NA	shZNF180	shNTC	SKMEL147	NA	0	NA	FALSE
0.634469	-0.0138418	0.271564	0.520773	NA	ENSG00000231808	NA	shZNF180	shNTC	A375	NA	0	0	0.36632	NA	NA	ENSG00000231808	NA	shZNF180	shNTC	SKMEL147	NA	-0.00692091	NA	FALSE
11.8155	-0.078063	0.248933	0.280947	NA	ENSG00000170122	FOXD4	shZNF180	shNTC	A375	NA	9.85994	0.0413233	0.314407	0.714459	NA	ENSG00000170122	FOXD4	shZNF180	shNTC	SKMEL147	NA	-0.0183698	NA	FALSE
1260.19	0.0418721	0.0689475	0.495528	0.693598	ENSG00000172785	CBWD1	shZNF180	shNTC	A375	NA	655.257	-0.0610384	0.113454	0.556079	0.727033	ENSG00000172785	CBWD1	shZNF180	shNTC	SKMEL147	NA	-0.00958315	NA	FALSE
1.46429	-0.0184019	0.267401	0.558102	NA	ENSG00000183784	DOCK8-AS1	shZNF180	shNTC	A375	NA	0	0	0.36632	NA	NA	ENSG00000183784	DOCK8-AS1	shZNF180	shNTC	SKMEL147	NA	-0.00920094	NA	FALSE
29.3366	-0.0784719	0.214314	0.362605	0.573485	ENSG00000107099	DOCK8	shZNF180	shNTC	A375	NA	0.179683	0.00455782	0.361806	0.880364	NA	ENSG00000107099	DOCK8	shZNF180	shNTC	SKMEL147	NA	-0.0369571	NA	FALSE
0.167138	-0.0049031	0.271977	0.775129	NA	ENSG00000235880	NA	shZNF180	shNTC	A375	NA	0	0	0.36632	NA	NA	ENSG00000235880	NA	shZNF180	shNTC	SKMEL147	NA	-0.00245155	NA	FALSE
0	0	0.274662	NA	NA	ENSG00000227155	NA	shZNF180	shNTC	A375	NA	0	0	0.36632	NA	NA	ENSG00000227155	NA	shZNF180	shNTC	SKMEL147	NA	0	NA	FALSE
2856.55	-0.163409	0.0515224	0.000723115	0.00430693	ENSG00000107104	KANK1	shZNF180	shNTC	A375	DN	988.117	-0.116223	0.0970031	0.200841	0.367609	ENSG00000107104	KANK1	shZNF180	shNTC	SKMEL147	NA	-0.139816	NA	FALSE
0.673978	0.00938892	0.271537	0.634062	NA	ENSG00000235330	RPL12P25	shZNF180	shNTC	A375	NA	0	0	0.36632	NA	NA	ENSG00000235330	RPL12P25	shZNF180	shNTC	SKMEL147	NA	0.00469446	NA	FALSE
0.150132	-0.00482263	0.271964	0.77899	NA	ENSG00000228115	NA	shZNF180	shNTC	A375	NA	0.167582	0.00457658	0.361807	0.879867	NA	ENSG00000228115	NA	shZNF180	shNTC	SKMEL147	NA	-0.000123026	NA	FALSE
0.501611	-0.00483612	0.271745	0.786209	NA	ENSG00000226403	NA	shZNF180	shNTC	A375	NA	0	0	0.36632	NA	NA	ENSG00000226403	NA	shZNF180	shNTC	SKMEL147	NA	-0.00241806	NA	FALSE
0	0	0.274662	NA	NA	ENSG00000202172	RNU6-1327P	shZNF180	shNTC	A375	NA	0	0	0.36632	NA	NA	ENSG00000202172	RNU6-1327P	shZNF180	shNTC	SKMEL147	NA	0	NA	FALSE
0	0	0.274662	NA	NA	ENSG00000229875	NA	shZNF180	shNTC	A375	NA	0	0	0.36632	NA	NA	ENSG00000229875	NA	shZNF180	shNTC	SKMEL147	NA	0	NA	FALSE
2.13823	-0.00213717	0.260866	0.954701	NA	ENSG00000227914	NA	shZNF180	shNTC	A375	NA	0.151456	0.00456172	0.361806	0.88026	NA	ENSG00000227914	NA	shZNF180	shNTC	SKMEL147	NA	0.00121227	NA	FALSE
5.97798	-0.0167211	0.250991	0.741302	NA	ENSG00000137090	DMRT1	shZNF180	shNTC	A375	NA	1.65612	0.00555191	0.351769	0.922603	NA	ENSG00000137090	DMRT1	shZNF180	shNTC	SKMEL147	NA	-0.00558457	NA	FALSE
0	0	0.274662	NA	NA	ENSG00000064218	DMRT3	shZNF180	shNTC	A375	NA	0	0	0.36632	NA	NA	ENSG00000064218	DMRT3	shZNF180	shNTC	SKMEL147	NA	0	NA	FALSE
0	0	0.274662	NA	NA	ENSG00000252991	RNU6-1073P	shZNF180	shNTC	A375	NA	0	0	0.36632	NA	NA	ENSG00000252991	RNU6-1073P	shZNF180	shNTC	SKMEL147	NA	0	NA	FALSE
0	0	0.274662	NA	NA	ENSG00000228783	H3P29	shZNF180	shNTC	A375	NA	0	0	0.36632	NA	NA	ENSG00000228783	H3P29	shZNF180	shNTC	SKMEL147	NA	0	NA	FALSE
487.953	-0.481722	0.125657	2.99589155551669e-06	3.21894632296978e-05	ENSG00000173253	DMRT2	shZNF180	shNTC	A375	DN	6.57357	0.0100237	0.323574	0.921041	NA	ENSG00000173253	DMRT2	shZNF180	shNTC	SKMEL147	NA	-0.235849	NA	FALSE
0	0	0.274662	NA	NA	ENSG00000224836	NA	shZNF180	shNTC	A375	NA	0	0	0.36632	NA	NA	ENSG00000224836	NA	shZNF180	shNTC	SKMEL147	NA	0	NA	FALSE
0.50147	0.00834315	0.272224	0.632723	NA	ENSG00000236594	RPS27AP14	shZNF180	shNTC	A375	NA	0	0	0.36632	NA	NA	ENSG00000236594	RPS27AP14	shZNF180	shNTC	SKMEL147	NA	0.00417157	NA	FALSE
0	0	0.274662	NA	NA	ENSG00000233575	NA	shZNF180	shNTC	A375	NA	0	0	0.36632	NA	NA	ENSG00000233575	NA	shZNF180	shNTC	SKMEL147	NA	0	NA	FALSE
0	0	0.274662	NA	NA	ENSG00000202383	RNA5SP279	shZNF180	shNTC	A375	NA	0	0	0.36632	NA	NA	ENSG00000202383	RNA5SP279	shZNF180	shNTC	SKMEL147	NA	0	NA	FALSE
0	0	0.274662	NA	NA	ENSG00000224092	NA	shZNF180	shNTC	A375	NA	0	0	0.36632	NA	NA	ENSG00000224092	NA	shZNF180	shNTC	SKMEL147	NA	0	NA	FALSE
3286.12	-0.0678625	0.0489227	0.13904	0.299807	ENSG00000080503	SMARCA2	shZNF180	shNTC	A375	NA	1961.11	-0.435275	0.0942013	7.49827100363505e-07	7.50079567400665e-06	ENSG00000080503	SMARCA2	shZNF180	shNTC	SKMEL147	DN	-0.251569	NA	FALSE
80.4789	-0.113236	0.185246	0.241781	0.441889	ENSG00000236199	NA	shZNF180	shNTC	A375	NA	32.0401	-0.427376	0.347444	0.0144797	0.0475246	ENSG00000236199	NA	shZNF180	shNTC	SKMEL147	DN	-0.270306	NA	FALSE
4.60477	-0.0126805	0.249749	0.804274	NA	ENSG00000222973	RNU2-25P	shZNF180	shNTC	A375	NA	1.64736	0.0178275	0.352344	0.755607	NA	ENSG00000222973	RNU2-25P	shZNF180	shNTC	SKMEL147	NA	0.00257349	NA	FALSE
0	0	0.274662	NA	NA	ENSG00000264615	RN7SL592P	shZNF180	shNTC	A375	NA	0.346963	0.0087838	0.361949	0.772619	NA	ENSG00000264615	RN7SL592P	shZNF180	shNTC	SKMEL147	NA	0.0043919	NA	FALSE
8.12212	0.0319382	0.245574	0.587283	NA	ENSG00000236404	VLDLR-AS1	shZNF180	shNTC	A375	NA	5.95246	-0.152567	0.355388	0.145374	NA	ENSG00000236404	VLDLR-AS1	shZNF180	shNTC	SKMEL147	NA	-0.0603145	NA	FALSE
0	0	0.274662	NA	NA	ENSG00000231052	NA	shZNF180	shNTC	A375	NA	0	0	0.36632	NA	NA	ENSG00000231052	NA	shZNF180	shNTC	SKMEL147	NA	0	NA	FALSE
499.986	0.616407	0.125522	2.07565387465124e-08	3.34529051724016e-07	ENSG00000147852	VLDLR	shZNF180	shNTC	A375	UP	624.002	-0.445712	0.118621	2.95397529790054e-05	0.000212295	ENSG00000147852	VLDLR	shZNF180	shNTC	SKMEL147	DN	0.0853477	NA	FALSE
34.6423	-0.091184	0.218077	0.299753	0.507547	ENSG00000168263	KCNV2	shZNF180	shNTC	A375	NA	9.7642	0.163652	0.343367	0.163574	NA	ENSG00000168263	KCNV2	shZNF180	shNTC	SKMEL147	NA	0.0362342	NA	FALSE
5045.31	-0.190411	0.0427893	3.28276555177021e-06	3.51039443435387e-05	ENSG00000080608	PUM3	shZNF180	shNTC	A375	DN	2061.3	-0.40627	0.0887413	1.15476145261764e-06	1.10385980557497e-05	ENSG00000080608	PUM3	shZNF180	shNTC	SKMEL147	DN	-0.29834	DN	FALSE
1.69639	0.0318226	0.272075	0.31176	NA	ENSG00000236496	GPS2P1	shZNF180	shNTC	A375	NA	0.16728	0.00457262	0.361807	0.879972	NA	ENSG00000236496	GPS2P1	shZNF180	shNTC	SKMEL147	NA	0.0181976	NA	FALSE
0.334403	0.00609462	0.272102	0.721336	NA	ENSG00000229184	ATP5PDP2	shZNF180	shNTC	A375	NA	1.64918	-0.0657341	0.359495	0.280123	NA	ENSG00000229184	ATP5PDP2	shZNF180	shNTC	SKMEL147	NA	-0.0298197	NA	FALSE
0	0	0.274662	NA	NA	ENSG00000227835	NA	shZNF180	shNTC	A375	NA	0	0	0.36632	NA	NA	ENSG00000227835	NA	shZNF180	shNTC	SKMEL147	NA	0	NA	FALSE
0	0	0.274662	NA	NA	ENSG00000221450	NA	shZNF180	shNTC	A375	NA	0	0	0.36632	NA	NA	ENSG00000221450	NA	shZNF180	shNTC	SKMEL147	NA	0	NA	FALSE
0.530516	0.00529761	0.272001	0.757868	NA	ENSG00000236511	LINC01231	shZNF180	shNTC	A375	NA	0	0	0.36632	NA	NA	ENSG00000236511	LINC01231	shZNF180	shNTC	SKMEL147	NA	0.0026488	NA	FALSE
750.783	-0.229398	0.104458	0.00585241	0.0254862	ENSG00000080298	RFX3	shZNF180	shNTC	A375	DN	251.869	-0.404374	0.167853	0.0032503	0.0132646	ENSG00000080298	RFX3	shZNF180	shNTC	SKMEL147	DN	-0.316886	DN	FALSE
0.66855	-0.0126601	0.272502	0.496284	NA	ENSG00000215297	NA	shZNF180	shNTC	A375	NA	0.351761	-0.0140797	0.362231	0.646856	NA	ENSG00000215297	NA	shZNF180	shNTC	SKMEL147	NA	-0.0133699	NA	FALSE
9.05465	0.00996942	0.236396	0.872387	NA	ENSG00000279745	NA	shZNF180	shNTC	A375	NA	2.44454	0.0782446	0.364184	0.193746	NA	ENSG00000279745	NA	shZNF180	shNTC	SKMEL147	NA	0.044107	NA	FALSE
57.9276	0.0905334	0.189993	0.33176	0.542111	ENSG00000232104	RFX3-DT	shZNF180	shNTC	A375	NA	6.10232	-0.0984496	0.338769	0.32642	NA	ENSG00000232104	RFX3-DT	shZNF180	shNTC	SKMEL147	NA	-0.00395812	NA	FALSE
4.31862	-0.005142	0.253226	0.912651	NA	ENSG00000237359	NA	shZNF180	shNTC	A375	NA	0	0	0.36632	NA	NA	ENSG00000237359	NA	shZNF180	shNTC	SKMEL147	NA	-0.002571	NA	FALSE
2.4798	0.0201	0.264097	0.58553	NA	ENSG00000226669	NA	shZNF180	shNTC	A375	NA	0	0	0.36632	NA	NA	ENSG00000226669	NA	shZNF180	shNTC	SKMEL147	NA	0.01005	NA	FALSE
2663.89	0.134057	0.0543623	0.00802242	0.0330694	ENSG00000107249	GLIS3	shZNF180	shNTC	A375	UP	1843.1	0.953135	0.0904893	3.73448354915405e-28	4.20270856990026e-26	ENSG00000107249	GLIS3	shZNF180	shNTC	SKMEL147	UP	0.543596	UP	FALSE
9.8912	0.0213674	0.234316	0.741787	NA	ENSG00000236724	NA	shZNF180	shNTC	A375	NA	4.5922	0.0330095	0.334417	0.712342	NA	ENSG00000236724	NA	shZNF180	shNTC	SKMEL147	NA	0.0271885	NA	FALSE
6.68525	-0.0331917	0.248051	0.562142	NA	ENSG00000237009	GLIS3-AS1	shZNF180	shNTC	A375	NA	5.48126	0.140692	0.363418	0.130429	NA	ENSG00000237009	GLIS3-AS1	shZNF180	shNTC	SKMEL147	NA	0.0537499	NA	FALSE
25.8246	-0.0951794	0.225516	0.272722	0.478404	ENSG00000230001	NA	shZNF180	shNTC	A375	NA	18.5371	0.149361	0.304997	0.273739	0.45443	ENSG00000230001	NA	shZNF180	shNTC	SKMEL147	NA	0.0270908	NA	FALSE
1.3717	0.00268884	0.26631	0.927051	NA	ENSG00000228322	NA	shZNF180	shNTC	A375	NA	3.49541	0.0729955	0.354686	0.308628	NA	ENSG00000228322	NA	shZNF180	shNTC	SKMEL147	NA	0.0378422	NA	FALSE
0	0	0.274662	NA	NA	ENSG00000221730	NA	shZNF180	shNTC	A375	NA	0	0	0.36632	NA	NA	ENSG00000221730	NA	shZNF180	shNTC	SKMEL147	NA	0	NA	FALSE
0.794303	-0.00575415	0.269683	0.803806	NA	ENSG00000200941	RNU6-694P	shZNF180	shNTC	A375	NA	0	0	0.36632	NA	NA	ENSG00000200941	RNU6-694P	shZNF180	shNTC	SKMEL147	NA	-0.00287707	NA	FALSE
1522.02	0.138209	0.066826	0.0213284	0.0726026	ENSG00000106688	SLC1A1	shZNF180	shNTC	A375	NA	10.1301	0.111999	0.324999	0.335532	NA	ENSG00000106688	SLC1A1	shZNF180	shNTC	SKMEL147	NA	0.125104	NA	FALSE
40.8813	0.0712561	0.199823	0.421526	0.630345	ENSG00000106686	SPATA6L	shZNF180	shNTC	A375	NA	30.838	0.177218	0.281734	0.234117	0.40877	ENSG00000106686	SPATA6L	shZNF180	shNTC	SKMEL147	NA	0.124237	NA	FALSE
1.84666	0.0214172	0.265563	0.544742	NA	ENSG00000225893	RPS6P11	shZNF180	shNTC	A375	NA	1.1572	0.0266006	0.358211	0.564045	NA	ENSG00000225893	RPS6P11	shZNF180	shNTC	SKMEL147	NA	0.0240089	NA	FALSE
499.829	0.481537	0.130848	5.52148427944957e-06	5.61791382378666e-05	ENSG00000205808	PLPP6	shZNF180	shNTC	A375	UP	327.259	0.0873599	0.14195	0.477002	0.65762	ENSG00000205808	PLPP6	shZNF180	shNTC	SKMEL147	NA	0.284448	NA	FALSE
20.8315	0.0885337	0.238279	0.271826	0.477479	ENSG00000273061	CDC37L1-DT	shZNF180	shNTC	A375	NA	4.65238	0.0398193	0.334574	0.659538	NA	ENSG00000273061	CDC37L1-DT	shZNF180	shNTC	SKMEL147	NA	0.0641765	NA	FALSE
1164.35	0.217347	0.077237	0.00125224	0.00697016	ENSG00000106993	CDC37L1	shZNF180	shNTC	A375	UP	685.989	0.0408441	0.108855	0.683657	0.820031	ENSG00000106993	CDC37L1	shZNF180	shNTC	SKMEL147	NA	0.129096	NA	FALSE
1185.5	0.267028	0.0809042	0.000134862	0.00100207	ENSG00000147853	AK3	shZNF180	shNTC	A375	UP	2100.69	-0.113434	0.0844293	0.158156	0.308484	ENSG00000147853	AK3	shZNF180	shNTC	SKMEL147	NA	0.0767967	NA	TRUE
0.334473	-0.00214597	0.271789	0.901182	NA	ENSG00000276893	NA	shZNF180	shNTC	A375	NA	0.826056	0.0117627	0.358346	0.779126	NA	ENSG00000276893	NA	shZNF180	shNTC	SKMEL147	NA	0.00480834	NA	FALSE
0	0	0.274662	NA	NA	ENSG00000270639	ECM1P1	shZNF180	shNTC	A375	NA	0.694921	-0.0156591	0.360825	0.660847	NA	ENSG00000270639	ECM1P1	shZNF180	shNTC	SKMEL147	NA	-0.00782954	NA	FALSE
0	0	0.274662	NA	NA	ENSG00000220105	RPS5P6	shZNF180	shNTC	A375	NA	0	0	0.36632	NA	NA	ENSG00000220105	RPS5P6	shZNF180	shNTC	SKMEL147	NA	0	NA	FALSE
1115.5	-0.447154	0.0862021	5.59285215724579e-09	9.84066716258124e-08	ENSG00000120158	RCL1	shZNF180	shNTC	A375	DN	629.735	-0.0602899	0.111073	0.554112	0.725483	ENSG00000120158	RCL1	shZNF180	shNTC	SKMEL147	NA	-0.253722	NA	FALSE
17.773	-0.172122	0.30387	0.0554646	NA	ENSG00000233186	KLF4P1	shZNF180	shNTC	A375	NA	9.39892	0.192982	0.372039	0.0774672	NA	ENSG00000233186	KLF4P1	shZNF180	shNTC	SKMEL147	NA	0.0104303	NA	FALSE
2.56036	-0.0471103	0.274444	0.225934	NA	ENSG00000199065	MIR101-2	shZNF180	shNTC	A375	NA	0.311195	-0.00459255	0.36171	0.880796	NA	ENSG00000199065	MIR101-2	shZNF180	shNTC	SKMEL147	NA	-0.0258514	NA	FALSE
0	0	0.274662	NA	NA	ENSG00000228165	NA	shZNF180	shNTC	A375	NA	0	0	0.36632	NA	NA	ENSG00000228165	NA	shZNF180	shNTC	SKMEL147	NA	0	NA	FALSE
0.510973	0.00700077	0.271979	0.69269	NA	ENSG00000220937	NA	shZNF180	shNTC	A375	NA	1.3365	0.0202168	0.354599	0.701881	NA	ENSG00000220937	NA	shZNF180	shNTC	SKMEL147	NA	0.0136088	NA	FALSE
0.300265	-0.00738502	0.272144	0.670499	NA	ENSG00000238362	NA	shZNF180	shNTC	A375	NA	0	0	0.36632	NA	NA	ENSG00000238362	NA	shZNF180	shNTC	SKMEL147	NA	-0.00369251	NA	FALSE
838.345	-0.00119725	0.0815204	0.986295	0.992542	ENSG00000096968	JAK2	shZNF180	shNTC	A375	NA	564.035	-0.182452	0.116828	0.0852911	0.193869	ENSG00000096968	JAK2	shZNF180	shNTC	SKMEL147	NA	-0.0918244	NA	FALSE
3.62079	-0.0174793	0.254455	0.712121	NA	ENSG00000234534	NA	shZNF180	shNTC	A375	NA	0.878407	-0.00390529	0.357974	0.92602	NA	ENSG00000234534	NA	shZNF180	shNTC	SKMEL147	NA	-0.0106923	NA	FALSE
4.36288	0.0206973	0.253299	0.674431	NA	ENSG00000182347	NA	shZNF180	shNTC	A375	NA	3.65174	-0.00664227	0.337341	0.936151	NA	ENSG00000182347	NA	shZNF180	shNTC	SKMEL147	NA	0.00702754	NA	FALSE
6.05154	-0.0888004	0.278766	0.147688	NA	ENSG00000227730	MTND6P5	shZNF180	shNTC	A375	NA	2.2787	-0.0404297	0.351035	0.535883	NA	ENSG00000227730	MTND6P5	shZNF180	shNTC	SKMEL147	NA	-0.0646151	NA	FALSE
6.84012	-0.0411936	0.248277	0.489173	NA	ENSG00000228166	MTND1P11	shZNF180	shNTC	A375	NA	3.80594	0.0470918	0.341356	0.568375	NA	ENSG00000228166	MTND1P11	shZNF180	shNTC	SKMEL147	NA	0.00294907	NA	FALSE
9.3351	-0.0180077	0.234981	0.778167	NA	ENSG00000224083	MTCO1P11	shZNF180	shNTC	A375	NA	3.45101	0.0609393	0.34709	0.435728	NA	ENSG00000224083	MTCO1P11	shZNF180	shNTC	SKMEL147	NA	0.0214658	NA	FALSE
5.42476	-0.0321691	0.249659	0.563323	NA	ENSG00000235917	MTCO2P11	shZNF180	shNTC	A375	NA	0.980618	0.0189646	0.357883	0.671327	NA	ENSG00000235917	MTCO2P11	shZNF180	shNTC	SKMEL147	NA	-0.00660224	NA	FALSE
1.72498	-0.0393321	0.274059	0.245538	NA	ENSG00000228097	MTATP6P11	shZNF180	shNTC	A375	NA	0.842182	0.00860555	0.358021	0.839013	NA	ENSG00000228097	MTATP6P11	shZNF180	shNTC	SKMEL147	NA	-0.0153633	NA	FALSE
4.31726	-0.00533127	0.250746	0.914123	NA	ENSG00000237711	MTCO3P11	shZNF180	shNTC	A375	NA	4.82848	0.0135278	0.331072	0.883149	NA	ENSG00000237711	MTCO3P11	shZNF180	shNTC	SKMEL147	NA	0.00409826	NA	FALSE
7.27541	-0.045155	0.24941	0.452255	NA	ENSG00000236254	MTND4P14	shZNF180	shNTC	A375	NA	3.90036	-0.0595481	0.347531	0.439815	NA	ENSG00000236254	MTND4P14	shZNF180	shNTC	SKMEL147	NA	-0.0523516	NA	FALSE
5.2069	0.0136275	0.249004	0.793293	NA	ENSG00000230225	MTND5P14	shZNF180	shNTC	A375	NA	1.8149	0.088784	0.37261	0.105374	NA	ENSG00000230225	MTND5P14	shZNF180	shNTC	SKMEL147	NA	0.0512058	NA	FALSE
3.81742	0.021936	0.255999	0.639848	NA	ENSG00000236567	NA	shZNF180	shNTC	A375	NA	0.830522	-0.0271935	0.360013	0.515679	NA	ENSG00000236567	NA	shZNF180	shNTC	SKMEL147	NA	-0.00262873	NA	FALSE
3.61603	-0.0350411	0.2585	0.473387	NA	ENSG00000254017	IGHEP2	shZNF180	shNTC	A375	NA	1.43954	0.0130914	0.354565	0.799785	NA	ENSG00000254017	IGHEP2	shZNF180	shNTC	SKMEL147	NA	-0.0109749	NA	FALSE
9.3365	0.0138886	0.233909	0.828735	NA	ENSG00000120210	INSL6	shZNF180	shNTC	A375	NA	3.10253	0.025607	0.34489	0.724449	NA	ENSG00000120210	INSL6	shZNF180	shNTC	SKMEL147	NA	0.0197478	NA	FALSE
0	0	0.274662	NA	NA	ENSG00000237553	NA	shZNF180	shNTC	A375	NA	0	0	0.36632	NA	NA	ENSG00000237553	NA	shZNF180	shNTC	SKMEL147	NA	0	NA	FALSE
1.99799	-0.0392754	0.273628	0.2536	NA	ENSG00000120211	INSL4	shZNF180	shNTC	A375	NA	0	0	0.36632	NA	NA	ENSG00000120211	INSL4	shZNF180	shNTC	SKMEL147	NA	-0.0196377	NA	FALSE
0	0	0.274662	NA	NA	ENSG00000107014	RLN2	shZNF180	shNTC	A375	NA	0.319478	-0.0140584	0.362228	0.647375	NA	ENSG00000107014	RLN2	shZNF180	shNTC	SKMEL147	NA	-0.00702919	NA	FALSE
0	0	0.274662	NA	NA	ENSG00000214195	NA	shZNF180	shNTC	A375	NA	0.159739	-0.00946892	0.361982	0.755598	NA	ENSG00000214195	NA	shZNF180	shNTC	SKMEL147	NA	-0.00473446	NA	FALSE
0	0	0.274662	NA	NA	ENSG00000107018	RLN1	shZNF180	shNTC	A375	NA	0.339422	-0.00512786	0.361834	0.865369	NA	ENSG00000107018	RLN1	shZNF180	shNTC	SKMEL147	NA	-0.00256393	NA	FALSE
1.17008	0.0153586	0.270302	0.538773	NA	ENSG00000272866	NA	shZNF180	shNTC	A375	NA	1.30147	-0.0523666	0.359845	0.328469	NA	ENSG00000272866	NA	shZNF180	shNTC	SKMEL147	NA	-0.018504	NA	FALSE
2.49653	-0.0119527	0.260737	0.759208	NA	ENSG00000231967	NA	shZNF180	shNTC	A375	NA	5.16204	-0.118248	0.347403	0.230295	NA	ENSG00000231967	NA	shZNF180	shNTC	SKMEL147	NA	-0.0651001	NA	FALSE
269.784	0.0192174	0.118244	0.822589	0.911573	ENSG00000107020	PLGRKT	shZNF180	shNTC	A375	NA	300.754	-0.710383	0.171315	6.48701138424166e-07	6.58677745132672e-06	ENSG00000107020	PLGRKT	shZNF180	shNTC	SKMEL147	DN	-0.345583	NA	FALSE
0.661374	0.00542341	0.269899	0.810496	NA	ENSG00000214190	NA	shZNF180	shNTC	A375	NA	1.33556	-0.018943	0.356571	0.692765	NA	ENSG00000214190	NA	shZNF180	shNTC	SKMEL147	NA	-0.00675977	NA	FALSE
74.4018	0.217445	0.226486	0.0522516	0.146015	ENSG00000120217	CD274	shZNF180	shNTC	A375	NA	1589.03	-0.957434	0.097698	6.68742942707091e-25	5.70929678960566e-23	ENSG00000120217	CD274	shZNF180	shNTC	SKMEL147	DN	-0.369994	NA	FALSE
11.0694	0.274105	0.467803	0.00320823	NA	ENSG00000197646	PDCD1LG2	shZNF180	shNTC	A375	NA	535.289	-0.447756	0.123791	4.98972019301916e-05	0.000340167	ENSG00000197646	PDCD1LG2	shZNF180	shNTC	SKMEL147	DN	-0.0868253	NA	FALSE
0.684288	0.0138291	0.27167	0.516179	NA	ENSG00000231509	NA	shZNF180	shNTC	A375	NA	0.470493	0.0107914	0.36205	0.723248	NA	ENSG00000231509	NA	shZNF180	shNTC	SKMEL147	NA	0.0123102	NA	FALSE
2004.69	-0.118836	0.0610529	0.0329261	0.102277	ENSG00000107036	RIC1	shZNF180	shNTC	A375	NA	1109.74	-0.0806181	0.0966259	0.373455	0.560031	ENSG00000107036	RIC1	shZNF180	shNTC	SKMEL147	NA	-0.0997271	NA	FALSE
4.27674	-0.0509015	0.262621	0.330615	NA	ENSG00000225408	NA	shZNF180	shNTC	A375	NA	2.80479	0.00540799	0.342195	0.942671	NA	ENSG00000225408	NA	shZNF180	shNTC	SKMEL147	NA	-0.0227467	NA	FALSE
942.204	0.0631475	0.0799358	0.358065	0.568895	ENSG00000099219	ERMP1	shZNF180	shNTC	A375	NA	899.718	-0.357017	0.10401	0.000198501	0.00116138	ENSG00000099219	ERMP1	shZNF180	shNTC	SKMEL147	DN	-0.146935	NA	TRUE
1.6493	0.0135225	0.266535	0.663357	NA	ENSG00000223621	NA	shZNF180	shNTC	A375	NA	0.179683	0.00455782	0.361806	0.880364	NA	ENSG00000223621	NA	shZNF180	shNTC	SKMEL147	NA	0.00904015	NA	FALSE
1710.53	0.0503847	0.0612927	0.366537	0.576793	ENSG00000183354	KIAA2026	shZNF180	shNTC	A375	NA	1441.91	0.00847932	0.0979958	0.926337	0.964362	ENSG00000183354	KIAA2026	shZNF180	shNTC	SKMEL147	NA	0.029432	NA	FALSE
69.01	0.0426398	0.173335	0.635747	0.798983	ENSG00000120215	MLANA	shZNF180	shNTC	A375	NA	36.4783	0.0695038	0.258283	0.635378	0.786283	ENSG00000120215	MLANA	shZNF180	shNTC	SKMEL147	NA	0.0560718	NA	FALSE
0	0	0.274662	NA	NA	ENSG00000263575	MIR4665	shZNF180	shNTC	A375	NA	0	0	0.36632	NA	NA	ENSG00000263575	MIR4665	shZNF180	shNTC	SKMEL147	NA	0	NA	FALSE
2291.6	-0.135441	0.0567649	0.00984614	0.0391195	ENSG00000137040	RANBP6	shZNF180	shNTC	A375	DN	1418	-0.045409	0.0907211	0.596343	0.758068	ENSG00000137040	RANBP6	shZNF180	shNTC	SKMEL147	NA	-0.0904248	NA	FALSE
1.18096	0.00678748	0.268715	0.78929	NA	ENSG00000228739	NA	shZNF180	shNTC	A375	NA	0.479217	-0.0173395	0.362484	0.575477	NA	ENSG00000228739	NA	shZNF180	shNTC	SKMEL147	NA	-0.00527603	NA	FALSE
0	0	0.274662	NA	NA	ENSG00000237274	NA	shZNF180	shNTC	A375	NA	0	0	0.36632	NA	NA	ENSG00000237274	NA	shZNF180	shNTC	SKMEL147	NA	0	NA	FALSE
0.176839	0.00308666	0.271889	0.85672	NA	ENSG00000137033	IL33	shZNF180	shNTC	A375	NA	1.02955	-0.0156852	0.35655	0.740217	NA	ENSG00000137033	IL33	shZNF180	shNTC	SKMEL147	NA	-0.00629929	NA	FALSE
0	0	0.274662	NA	NA	ENSG00000228132	NA	shZNF180	shNTC	A375	NA	0	0	0.36632	NA	NA	ENSG00000228132	NA	shZNF180	shNTC	SKMEL147	NA	0	NA	FALSE
1.51418	0.0122803	0.264867	0.71252	NA	ENSG00000233846	NA	shZNF180	shNTC	A375	NA	3.16081	-0.0335471	0.340753	0.677308	NA	ENSG00000233846	NA	shZNF180	shNTC	SKMEL147	NA	-0.0106334	NA	FALSE
0.172778	0.00306402	0.271888	0.857781	NA	ENSG00000170777	TPD52L3	shZNF180	shNTC	A375	NA	0	0	0.36632	NA	NA	ENSG00000170777	TPD52L3	shZNF180	shNTC	SKMEL147	NA	0.00153201	NA	FALSE
1973.97	-0.379923	0.0684267	1.04252167432074e-09	2.04985824213315e-08	ENSG00000147854	UHRF2	shZNF180	shNTC	A375	DN	1406.64	-0.321753	0.0956631	0.000320027	0.0017719	ENSG00000147854	UHRF2	shZNF180	shNTC	SKMEL147	DN	-0.350838	DN	FALSE
20.0456	-0.0727443	0.230384	0.35783	NA	ENSG00000233367	NA	shZNF180	shNTC	A375	NA	12.8891	-0.208521	0.342735	0.112083	NA	ENSG00000233367	NA	shZNF180	shNTC	SKMEL147	NA	-0.140633	NA	FALSE
755.213	-0.58424	0.107938	1.58548840420181e-09	2.99396549797053e-08	ENSG00000178445	GLDC	shZNF180	shNTC	A375	DN	15.5268	0.0747531	0.299234	0.561057	0.73206	ENSG00000178445	GLDC	shZNF180	shNTC	SKMEL147	NA	-0.254744	NA	TRUE
0.300265	-0.00738502	0.272144	0.670499	NA	ENSG00000264530	RN7SL25P	shZNF180	shNTC	A375	NA	0	0	0.36632	NA	NA	ENSG00000264530	RN7SL25P	shZNF180	shNTC	SKMEL147	NA	-0.00369251	NA	FALSE
2.97732	-0.0903579	0.305365	0.044624	NA	ENSG00000237158	NA	shZNF180	shNTC	A375	NA	0.151456	0.00456172	0.361806	0.88026	NA	ENSG00000237158	NA	shZNF180	shNTC	SKMEL147	NA	-0.0428981	NA	FALSE
5.29019	-0.0195222	0.247765	0.718411	NA	ENSG00000206147	RPL23AP57	shZNF180	shNTC	A375	NA	15.8508	0.193655	0.329213	0.148209	0.293632	ENSG00000206147	RPL23AP57	shZNF180	shNTC	SKMEL147	NA	0.0870666	NA	FALSE
11.0108	0.00452773	0.229395	0.945862	NA	ENSG00000236924	NA	shZNF180	shNTC	A375	NA	0.67878	-0.0266796	0.361109	0.491019	NA	ENSG00000236924	NA	shZNF180	shNTC	SKMEL147	NA	-0.0110759	NA	FALSE
0.172778	0.00306402	0.271888	0.857781	NA	ENSG00000266863	RN7SL123P	shZNF180	shNTC	A375	NA	0	0	0.36632	NA	NA	ENSG00000266863	RN7SL123P	shZNF180	shNTC	SKMEL147	NA	0.00153201	NA	FALSE
3.69616	0.0214837	0.25612	0.645002	NA	ENSG00000229057	NA	shZNF180	shNTC	A375	NA	0.846207	0.000526301	0.359615	0.988717	NA	ENSG00000229057	NA	shZNF180	shNTC	SKMEL147	NA	0.011005	NA	FALSE
3.72004	-0.0245962	0.258496	0.585178	NA	ENSG00000231381	NA	shZNF180	shNTC	A375	NA	0.523145	-0.000879214	0.360672	0.979317	NA	ENSG00000231381	NA	shZNF180	shNTC	SKMEL147	NA	-0.0127377	NA	FALSE
2.83432	0.00189759	0.256838	0.96454	NA	ENSG00000232946	NA	shZNF180	shNTC	A375	NA	0.523145	-0.000879214	0.360672	0.979317	NA	ENSG00000232946	NA	shZNF180	shNTC	SKMEL147	NA	0.000509186	NA	FALSE
0.334473	-0.00214597	0.271789	0.901182	NA	ENSG00000229611	NA	shZNF180	shNTC	A375	NA	0	0	0.36632	NA	NA	ENSG00000229611	NA	shZNF180	shNTC	SKMEL147	NA	-0.00107299	NA	FALSE
46.9063	0.275156	0.29494	0.0229792	0.0770092	ENSG00000225489	NA	shZNF180	shNTC	A375	NA	0.179683	0.00455782	0.361806	0.880364	NA	ENSG00000225489	NA	shZNF180	shNTC	SKMEL147	NA	0.139857	NA	FALSE
0	0	0.274662	NA	NA	ENSG00000274527	NA	shZNF180	shNTC	A375	NA	0	0	0.36632	NA	NA	ENSG00000274527	NA	shZNF180	shNTC	SKMEL147	NA	0	NA	FALSE
0.86073	0.00256433	0.26954	0.911402	NA	ENSG00000231108	NA	shZNF180	shNTC	A375	NA	0	0	0.36632	NA	NA	ENSG00000231108	NA	shZNF180	shNTC	SKMEL147	NA	0.00128216	NA	FALSE
7.146	-6.60146e-05	0.2399	0.999107	NA	ENSG00000256968	NA	shZNF180	shNTC	A375	NA	23.3827	-0.345615	0.350043	0.0317056	0.0892696	ENSG00000256968	NA	shZNF180	shNTC	SKMEL147	NA	-0.172841	NA	FALSE
748.294	-0.0104926	0.084128	0.882897	0.94262	ENSG00000107077	KDM4C	shZNF180	shNTC	A375	NA	207.096	-0.0642708	0.164809	0.634014	0.785576	ENSG00000107077	KDM4C	shZNF180	shNTC	SKMEL147	NA	-0.0373817	NA	FALSE
11.0031	0.0127633	0.230889	0.847026	NA	ENSG00000230581	ACTG1P14	shZNF180	shNTC	A375	NA	4.38465	0.0517695	0.338485	0.55455	NA	ENSG00000230581	ACTG1P14	shZNF180	shNTC	SKMEL147	NA	0.0322664	NA	FALSE
9.44231	-0.0091096	0.233284	0.887245	NA	ENSG00000224972	NA	shZNF180	shNTC	A375	NA	3.94715	0.114354	0.366221	0.13951	NA	ENSG00000224972	NA	shZNF180	shNTC	SKMEL147	NA	0.0526222	NA	FALSE
0.167336	0.00303965	0.271885	0.858925	NA	ENSG00000230207	RPL4P5	shZNF180	shNTC	A375	NA	0.510822	0.013886	0.362187	0.652371	NA	ENSG00000230207	RPL4P5	shZNF180	shNTC	SKMEL147	NA	0.00846283	NA	FALSE
0	0	0.274662	NA	NA	ENSG00000178654	NA	shZNF180	shNTC	A375	NA	0	0	0.36632	NA	NA	ENSG00000178654	NA	shZNF180	shNTC	SKMEL147	NA	0	NA	FALSE
0	0	0.274662	NA	NA	ENSG00000276273	NA	shZNF180	shNTC	A375	NA	0	0	0.36632	NA	NA	ENSG00000276273	NA	shZNF180	shNTC	SKMEL147	NA	0	NA	FALSE
4.08866	-0.0178938	0.251935	0.720287	NA	ENSG00000273056	NA	shZNF180	shNTC	A375	NA	2.13886	0.00857945	0.34651	0.899281	NA	ENSG00000273056	NA	shZNF180	shNTC	SKMEL147	NA	-0.00465716	NA	FALSE
1216.46	0.431506	0.083351	6.23610789582032e-09	1.0851103672705e-07	ENSG00000137038	DMAC1	shZNF180	shNTC	A375	UP	1123.1	0.0845573	0.0965028	0.350011	0.53547	ENSG00000137038	DMAC1	shZNF180	shNTC	SKMEL147	NA	0.258032	NA	FALSE
0	0	0.274662	NA	NA	ENSG00000226376	NA	shZNF180	shNTC	A375	NA	0	0	0.36632	NA	NA	ENSG00000226376	NA	shZNF180	shNTC	SKMEL147	NA	0	NA	FALSE
0	0	0.274662	NA	NA	ENSG00000231902	LOC105375971	shZNF180	shNTC	A375	NA	0	0	0.36632	NA	NA	ENSG00000231902	LOC105375971	shZNF180	shNTC	SKMEL147	NA	0	NA	FALSE
38.4701	-0.0957821	0.211188	0.290517	0.497804	ENSG00000153707	PTPRD	shZNF180	shNTC	A375	NA	491.959	-0.57279	0.132938	9.66143747131256e-07	9.42974071198082e-06	ENSG00000153707	PTPRD	shZNF180	shNTC	SKMEL147	DN	-0.334286	NA	FALSE
0	0	0.274662	NA	NA	ENSG00000235389	NA	shZNF180	shNTC	A375	NA	0.630232	0.00277319	0.359733	0.940131	NA	ENSG00000235389	NA	shZNF180	shNTC	SKMEL147	NA	0.00138659	NA	FALSE
0	0	0.274662	NA	NA	ENSG00000212695	RPL18AP11	shZNF180	shNTC	A375	NA	1.509	-0.05262	0.358704	0.346209	NA	ENSG00000212695	RPL18AP11	shZNF180	shNTC	SKMEL147	NA	-0.02631	NA	FALSE
0	0	0.274662	NA	NA	ENSG00000239102	RNU7-185P	shZNF180	shNTC	A375	NA	0.159739	-0.00946892	0.361982	0.755598	NA	ENSG00000239102	RNU7-185P	shZNF180	shNTC	SKMEL147	NA	-0.00473446	NA	FALSE
2.02363	0.0285822	0.268659	0.406573	NA	ENSG00000225706	PTPRD-AS1	shZNF180	shNTC	A375	NA	18.8351	-0.164654	0.306081	0.234976	0.409932	ENSG00000225706	PTPRD-AS1	shZNF180	shNTC	SKMEL147	NA	-0.0680357	NA	FALSE
0	0	0.274662	NA	NA	ENSG00000234021	NA	shZNF180	shNTC	A375	NA	0	0	0.36632	NA	NA	ENSG00000234021	NA	shZNF180	shNTC	SKMEL147	NA	0	NA	FALSE
3.82289	0.00498195	0.253287	0.915224	NA	ENSG00000212829	NA	shZNF180	shNTC	A375	NA	3.65702	0.0351031	0.341498	0.65992	NA	ENSG00000212829	NA	shZNF180	shNTC	SKMEL147	NA	0.0200425	NA	FALSE
0	0	0.274662	NA	NA	ENSG00000221708	NA	shZNF180	shNTC	A375	NA	0	0	0.36632	NA	NA	ENSG00000221708	NA	shZNF180	shNTC	SKMEL147	NA	0	NA	FALSE
319.887	-0.028755	0.165591	0.74935	0.869845	ENSG00000265735	NA	shZNF180	shNTC	A375	NA	2188.67	-0.0400627	0.189149	0.781132	0.882161	ENSG00000265735	NA	shZNF180	shNTC	SKMEL147	NA	-0.0344088	NA	FALSE
0	0	0.274662	NA	NA	ENSG00000230920	LOC105375972	shZNF180	shNTC	A375	NA	0	0	0.36632	NA	NA	ENSG00000230920	LOC105375972	shZNF180	shNTC	SKMEL147	NA	0	NA	FALSE
0.167067	0.00306123	0.271887	0.857912	NA	ENSG00000234360	NA	shZNF180	shNTC	A375	NA	0	0	0.36632	NA	NA	ENSG00000234360	NA	shZNF180	shNTC	SKMEL147	NA	0.00153061	NA	FALSE
0	0	0.274662	NA	NA	ENSG00000226717	PTPRD-DT	shZNF180	shNTC	A375	NA	0	0	0.36632	NA	NA	ENSG00000226717	PTPRD-DT	shZNF180	shNTC	SKMEL147	NA	0	NA	FALSE
0	0	0.274662	NA	NA	ENSG00000232035	NA	shZNF180	shNTC	A375	NA	0	0	0.36632	NA	NA	ENSG00000232035	NA	shZNF180	shNTC	SKMEL147	NA	0	NA	FALSE
0	0	0.274662	NA	NA	ENSG00000227138	NA	shZNF180	shNTC	A375	NA	0	0	0.36632	NA	NA	ENSG00000227138	NA	shZNF180	shNTC	SKMEL147	NA	0	NA	FALSE
0	0	0.274662	NA	NA	ENSG00000230589	IMP3P1	shZNF180	shNTC	A375	NA	0	0	0.36632	NA	NA	ENSG00000230589	IMP3P1	shZNF180	shNTC	SKMEL147	NA	0	NA	FALSE
6.32643	-0.139519	0.321841	0.0431452	NA	ENSG00000270372	NA	shZNF180	shNTC	A375	NA	0	0	0.36632	NA	NA	ENSG00000270372	NA	shZNF180	shNTC	SKMEL147	NA	-0.0697594	NA	FALSE
6.44977	0.0712112	0.271668	0.204664	NA	ENSG00000234146	AKAP8P1	shZNF180	shNTC	A375	NA	0.179683	0.00455782	0.361806	0.880364	NA	ENSG00000234146	AKAP8P1	shZNF180	shNTC	SKMEL147	NA	0.0378845	NA	FALSE
0	0	0.274662	NA	NA	ENSG00000230365	NA	shZNF180	shNTC	A375	NA	0	0	0.36632	NA	NA	ENSG00000230365	NA	shZNF180	shNTC	SKMEL147	NA	0	NA	FALSE
0	0	0.274662	NA	NA	ENSG00000275130	NA	shZNF180	shNTC	A375	NA	0	0	0.36632	NA	NA	ENSG00000275130	NA	shZNF180	shNTC	SKMEL147	NA	0	NA	FALSE
0	0	0.274662	NA	NA	ENSG00000224935	NA	shZNF180	shNTC	A375	NA	0	0	0.36632	NA	NA	ENSG00000224935	NA	shZNF180	shNTC	SKMEL147	NA	0	NA	FALSE
0	0	0.274662	NA	NA	ENSG00000231491	JKAMPP1	shZNF180	shNTC	A375	NA	0	0	0.36632	NA	NA	ENSG00000231491	JKAMPP1	shZNF180	shNTC	SKMEL147	NA	0	NA	FALSE
0	0	0.274662	NA	NA	ENSG00000222581	RNU2-47P	shZNF180	shNTC	A375	NA	0	0	0.36632	NA	NA	ENSG00000222581	RNU2-47P	shZNF180	shNTC	SKMEL147	NA	0	NA	FALSE
20.9074	0.241578	0.353628	0.0205503	0.0705031	ENSG00000107165	TYRP1	shZNF180	shNTC	A375	NA	8.72866	-0.0146896	0.319477	0.889635	NA	ENSG00000107165	TYRP1	shZNF180	shNTC	SKMEL147	NA	0.113444	NA	FALSE
21.8197	0.00305161	0.209016	0.968743	0.98477	ENSG00000235448	LURAP1L-AS1	shZNF180	shNTC	A375	NA	40.4936	-0.192339	0.264569	0.21067	0.380705	ENSG00000235448	LURAP1L-AS1	shZNF180	shNTC	SKMEL147	NA	-0.0946439	NA	FALSE
0.167138	-0.0049031	0.271977	0.775129	NA	ENSG00000243115	RN7SL849P	shZNF180	shNTC	A375	NA	0.957692	-0.022289	0.358752	0.607486	NA	ENSG00000243115	RN7SL849P	shZNF180	shNTC	SKMEL147	NA	-0.0135961	NA	FALSE
115.707	0.259542	0.212944	0.0263584	0.0857712	ENSG00000153714	LURAP1L	shZNF180	shNTC	A375	NA	1031.24	0.328064	0.0996909	0.000397558	0.00214363	ENSG00000153714	LURAP1L	shZNF180	shNTC	SKMEL147	UP	0.293803	NA	FALSE
0	0	0.274662	NA	NA	ENSG00000222658	NA	shZNF180	shNTC	A375	NA	0.523145	-0.000879214	0.360672	0.979317	NA	ENSG00000222658	NA	shZNF180	shNTC	SKMEL147	NA	-0.000439607	NA	FALSE
29.9057	0.0159769	0.199837	0.845579	0.923926	ENSG00000214121	NA	shZNF180	shNTC	A375	NA	0.826041	0.0122121	0.358007	0.776066	NA	ENSG00000214121	NA	shZNF180	shNTC	SKMEL147	NA	0.0140945	NA	FALSE
8.72236	-0.0446998	0.250116	0.451776	NA	ENSG00000234586	LOC100130801	shZNF180	shNTC	A375	NA	0	0	0.36632	NA	NA	ENSG00000234586	LOC100130801	shZNF180	shNTC	SKMEL147	NA	-0.0223499	NA	FALSE
2487.94	0.0521183	0.0530875	0.290588	0.497871	ENSG00000107186	MPDZ	shZNF180	shNTC	A375	NA	1436.23	0.102893	0.0893989	0.223876	0.396568	ENSG00000107186	MPDZ	shZNF180	shNTC	SKMEL147	NA	0.0775056	NA	FALSE
40.4108	-0.211355	0.262654	0.052916	0.147348	ENSG00000234740	NA	shZNF180	shNTC	A375	NA	14.9835	-0.0327911	0.303628	0.787344	0.885823	ENSG00000234740	NA	shZNF180	shNTC	SKMEL147	NA	-0.122073	NA	FALSE
0	0	0.274662	NA	NA	ENSG00000223672	NA	shZNF180	shNTC	A375	NA	0	0	0.36632	NA	NA	ENSG00000223672	NA	shZNF180	shNTC	SKMEL147	NA	0	NA	FALSE
0.339845	0.00532673	0.271999	0.75674	NA	ENSG00000270547	LINC01235	shZNF180	shNTC	A375	NA	2.28248	-0.0105111	0.345578	0.87998	NA	ENSG00000270547	LINC01235	shZNF180	shNTC	SKMEL147	NA	-0.00259216	NA	FALSE
0	0	0.274662	NA	NA	ENSG00000226197	NA	shZNF180	shNTC	A375	NA	0	0	0.36632	NA	NA	ENSG00000226197	NA	shZNF180	shNTC	SKMEL147	NA	0	NA	FALSE
0	0	0.274662	NA	NA	ENSG00000205636	LINC00583	shZNF180	shNTC	A375	NA	0	0	0.36632	NA	NA	ENSG00000205636	LINC00583	shZNF180	shNTC	SKMEL147	NA	0	NA	FALSE
0	0	0.274662	NA	NA	ENSG00000229268	PES1P2	shZNF180	shNTC	A375	NA	0.343462	-0.00509601	0.361832	0.866207	NA	ENSG00000229268	PES1P2	shZNF180	shNTC	SKMEL147	NA	-0.00254801	NA	FALSE
0	0	0.274662	NA	NA	ENSG00000235533	NA	shZNF180	shNTC	A375	NA	0	0	0.36632	NA	NA	ENSG00000235533	NA	shZNF180	shNTC	SKMEL147	NA	0	NA	FALSE
0	0	0.274662	NA	NA	ENSG00000223568	RPL3P11	shZNF180	shNTC	A375	NA	0	0	0.36632	NA	NA	ENSG00000223568	RPL3P11	shZNF180	shNTC	SKMEL147	NA	0	NA	FALSE
0.150132	-0.00482263	0.271964	0.77899	NA	ENSG00000213954	ATP5PDP3	shZNF180	shNTC	A375	NA	0.151456	0.00456172	0.361806	0.88026	NA	ENSG00000213954	ATP5PDP3	shZNF180	shNTC	SKMEL147	NA	-0.000130455	NA	FALSE
3816.29	-0.388664	0.0480202	1.90824204218321e-17	8.38453835853127e-16	ENSG00000147862	NFIB	shZNF180	shNTC	A375	DN	1518.78	-0.829868	0.0921905	2.26119936171492e-21	1.42331002196081e-19	ENSG00000147862	NFIB	shZNF180	shNTC	SKMEL147	DN	-0.609266	DN	FALSE
6.71697	0.0208455	0.247281	0.703781	NA	ENSG00000234982	RPL7AP47	shZNF180	shNTC	A375	NA	1.13177	0.00995101	0.357445	0.821379	NA	ENSG00000234982	RPL7AP47	shZNF180	shNTC	SKMEL147	NA	0.0153982	NA	FALSE
2.28756	-0.0294928	0.265917	0.443573	NA	ENSG00000225472	NA	shZNF180	shNTC	A375	NA	0.621648	0.0142427	0.361395	0.671001	NA	ENSG00000225472	NA	shZNF180	shNTC	SKMEL147	NA	-0.00762507	NA	FALSE
0	0	0.274662	NA	NA	ENSG00000237137	NA	shZNF180	shNTC	A375	NA	0	0	0.36632	NA	NA	ENSG00000237137	NA	shZNF180	shNTC	SKMEL147	NA	0	NA	FALSE
3.31554	-0.0129132	0.257262	0.766004	NA	ENSG00000273399	NA	shZNF180	shNTC	A375	NA	1.14924	-0.000335115	0.356475	0.99418	NA	ENSG00000273399	NA	shZNF180	shNTC	SKMEL147	NA	-0.00662417	NA	FALSE
11.0119	-0.0218909	0.230436	0.745641	NA	ENSG00000272871	NA	shZNF180	shNTC	A375	NA	7.00713	0.020725	0.323534	0.83855	NA	ENSG00000272871	NA	shZNF180	shNTC	SKMEL147	NA	-0.000582914	NA	FALSE
5.8946	-0.0889294	0.280495	0.140978	NA	ENSG00000229029	CDCA4P1	shZNF180	shNTC	A375	NA	2.78792	0.0455574	0.349952	0.507663	NA	ENSG00000229029	CDCA4P1	shZNF180	shNTC	SKMEL147	NA	-0.021686	NA	FALSE
1667.05	-0.0245294	0.0627036	0.666464	0.817361	ENSG00000175893	ZDHHC21	shZNF180	shNTC	A375	NA	1067.86	-0.196339	0.0954506	0.0282513	0.0813003	ENSG00000175893	ZDHHC21	shZNF180	shNTC	SKMEL147	NA	-0.110434	NA	FALSE
0.300265	-0.00738502	0.272144	0.670499	NA	ENSG00000147869	CER1	shZNF180	shNTC	A375	NA	0	0	0.36632	NA	NA	ENSG00000147869	CER1	shZNF180	shNTC	SKMEL147	NA	-0.00369251	NA	FALSE
684.49	-0.282703	0.101527	0.000611275	0.00373702	ENSG00000164946	FREM1	shZNF180	shNTC	A375	DN	6.71937	0.145958	0.359432	0.139566	NA	ENSG00000164946	FREM1	shZNF180	shNTC	SKMEL147	NA	-0.0683728	NA	FALSE
4.04454	0.0313616	0.259046	0.503737	NA	ENSG00000199814	RNU6-1260P	shZNF180	shNTC	A375	NA	0	0	0.36632	NA	NA	ENSG00000199814	RNU6-1260P	shZNF180	shNTC	SKMEL147	NA	0.0156808	NA	FALSE
43.7165	-0.00266687	0.184873	0.975302	0.988156	ENSG00000214110	NA	shZNF180	shNTC	A375	NA	84.8648	-0.465782	0.262861	0.00690797	0.0252381	ENSG00000214110	NA	shZNF180	shNTC	SKMEL147	DN	-0.234225	NA	FALSE
22.2268	0.0128318	0.210405	0.86862	0.936123	ENSG00000232000	NA	shZNF180	shNTC	A375	NA	4.8722	-0.00742937	0.330989	0.935556	NA	ENSG00000232000	NA	shZNF180	shNTC	SKMEL147	NA	0.00270124	NA	FALSE
2.89647	0.0303467	0.263852	0.462991	NA	ENSG00000215237	NA	shZNF180	shNTC	A375	NA	0.311195	-0.00459255	0.36171	0.880796	NA	ENSG00000215237	NA	shZNF180	shNTC	SKMEL147	NA	0.0128771	NA	FALSE
8.50319	-0.0137924	0.236329	0.825242	NA	ENSG00000234297	NA	shZNF180	shNTC	A375	NA	4.6525	-0.0467128	0.341646	0.569123	NA	ENSG00000234297	NA	shZNF180	shNTC	SKMEL147	NA	-0.0302526	NA	FALSE
0	0	0.274662	NA	NA	ENSG00000251960	RNU6-559P	shZNF180	shNTC	A375	NA	0	0	0.36632	NA	NA	ENSG00000251960	RNU6-559P	shZNF180	shNTC	SKMEL147	NA	0	NA	FALSE
418.252	-0.101533	0.109116	0.224631	0.420298	ENSG00000155158	TTC39B	shZNF180	shNTC	A375	NA	251.375	-0.422671	0.175522	0.00279685	0.0116706	ENSG00000155158	TTC39B	shZNF180	shNTC	SKMEL147	DN	-0.262102	NA	FALSE
0.172778	0.00306402	0.271888	0.857781	NA	ENSG00000215236	RPL7P33	shZNF180	shNTC	A375	NA	0	0	0.36632	NA	NA	ENSG00000215236	RPL7P33	shZNF180	shNTC	SKMEL147	NA	0.00153201	NA	FALSE
1851.42	0.098476	0.061541	0.0787448	0.197786	ENSG00000164975	SNAPC3	shZNF180	shNTC	A375	NA	1382.48	-0.542104	0.0926348	3.87671987548677e-10	6.8395099465981e-09	ENSG00000164975	SNAPC3	shZNF180	shNTC	SKMEL147	DN	-0.221814	NA	TRUE
1.4819	-0.0281182	0.270067	0.381855	NA	ENSG00000251834	RNU6-319P	shZNF180	shNTC	A375	NA	0.849407	0.0326589	0.361641	0.414346	NA	ENSG00000251834	RNU6-319P	shZNF180	shNTC	SKMEL147	NA	0.00227035	NA	FALSE
7682.35	-0.279787	0.0364642	1.99181019246308e-15	7.3033040390313e-14	ENSG00000164985	PSIP1	shZNF180	shNTC	A375	DN	3047.89	-0.913498	0.0887447	5.40775932191789e-27	5.54015618807519e-25	ENSG00000164985	PSIP1	shZNF180	shNTC	SKMEL147	DN	-0.596643	DN	TRUE
0	0	0.274662	NA	NA	ENSG00000278754	NA	shZNF180	shNTC	A375	NA	0	0	0.36632	NA	NA	ENSG00000278754	NA	shZNF180	shNTC	SKMEL147	NA	0	NA	FALSE
0	0	0.274662	NA	NA	ENSG00000240613	RN7SL98P	shZNF180	shNTC	A375	NA	0	0	0.36632	NA	NA	ENSG00000240613	RN7SL98P	shZNF180	shNTC	SKMEL147	NA	0	NA	FALSE
3.10524	0.0879153	0.311149	0.0210991	NA	ENSG00000213362	NA	shZNF180	shNTC	A375	NA	13.3564	0.017452	0.302209	0.886198	NA	ENSG00000213362	NA	shZNF180	shNTC	SKMEL147	NA	0.0526836	NA	FALSE
0	0	0.274662	NA	NA	ENSG00000207433	RNU6-246P	shZNF180	shNTC	A375	NA	0	0	0.36632	NA	NA	ENSG00000207433	RNU6-246P	shZNF180	shNTC	SKMEL147	NA	0	NA	FALSE
400.011	-0.0809147	0.107141	0.327238	0.537946	ENSG00000164989	CCDC171	shZNF180	shNTC	A375	NA	109.619	-0.149808	0.199311	0.3109	0.495539	ENSG00000164989	CCDC171	shZNF180	shNTC	SKMEL147	NA	-0.115361	NA	FALSE
0.167336	0.00303965	0.271885	0.858925	NA	ENSG00000231376	NA	shZNF180	shNTC	A375	NA	0.302911	0.00672837	0.361861	0.824602	NA	ENSG00000231376	NA	shZNF180	shNTC	SKMEL147	NA	0.00488401	NA	FALSE
0	0	0.274662	NA	NA	ENSG00000207360	RNU6-14P	shZNF180	shNTC	A375	NA	0	0	0.36632	NA	NA	ENSG00000207360	RNU6-14P	shZNF180	shNTC	SKMEL147	NA	0	NA	FALSE
0.334473	-0.00214597	0.271789	0.901182	NA	ENSG00000205549	C9orf92	shZNF180	shNTC	A375	NA	0	0	0.36632	NA	NA	ENSG00000205549	C9orf92	shZNF180	shNTC	SKMEL147	NA	-0.00107299	NA	FALSE
1590.14	0.164867	0.0663129	0.00578296	0.0252964	ENSG00000173068	BNC2	shZNF180	shNTC	A375	UP	1772.76	0.167812	0.0860657	0.0400331	0.107441	ENSG00000173068	BNC2	shZNF180	shNTC	SKMEL147	NA	0.166339	NA	FALSE
8.40772	0.00815839	0.241222	0.888496	NA	ENSG00000231756	NA	shZNF180	shNTC	A375	NA	9.22171	0.243924	0.39348	0.0389104	NA	ENSG00000231756	NA	shZNF180	shNTC	SKMEL147	NA	0.126041	NA	FALSE
4.78385	-0.0293753	0.251484	0.581504	NA	ENSG00000230694	NA	shZNF180	shNTC	A375	NA	4.38413	0.0825457	0.351475	0.302952	NA	ENSG00000230694	NA	shZNF180	shNTC	SKMEL147	NA	0.0265852	NA	FALSE
20.5557	-0.0342408	0.218383	0.65242	0.809498	ENSG00000234779	BNC2-AS1	shZNF180	shNTC	A375	NA	13.804	0.241891	0.358941	0.0698171	NA	ENSG00000234779	BNC2-AS1	shZNF180	shNTC	SKMEL147	NA	0.103825	NA	FALSE
1.20779	0.025518	0.273062	0.316896	NA	ENSG00000233551	NA	shZNF180	shNTC	A375	NA	1.9875	-0.0169124	0.362096	0.598149	NA	ENSG00000233551	NA	shZNF180	shNTC	SKMEL147	NA	0.00430282	NA	FALSE
10.0804	-0.0666875	0.247451	0.333961	NA	ENSG00000237153	NA	shZNF180	shNTC	A375	NA	0.319478	-0.0140584	0.362228	0.647375	NA	ENSG00000237153	NA	shZNF180	shNTC	SKMEL147	NA	-0.040373	NA	FALSE
0.934805	-0.030153	0.275721	0.208854	NA	ENSG00000241152	RN7SL720P	shZNF180	shNTC	A375	NA	0	0	0.36632	NA	NA	ENSG00000241152	RN7SL720P	shZNF180	shNTC	SKMEL147	NA	-0.0150765	NA	FALSE
0	0	0.274662	NA	NA	ENSG00000226470	NA	shZNF180	shNTC	A375	NA	0	0	0.36632	NA	NA	ENSG00000226470	NA	shZNF180	shNTC	SKMEL147	NA	0	NA	FALSE
0.340113	0.00543668	0.272018	0.75149	NA	ENSG00000237083	RPL31P42	shZNF180	shNTC	A375	NA	0	0	0.36632	NA	NA	ENSG00000237083	RPL31P42	shZNF180	shNTC	SKMEL147	NA	0.00271834	NA	FALSE
1081.2	-0.0563404	0.0737501	0.384038	0.593702	ENSG00000044459	CNTLN	shZNF180	shNTC	A375	NA	909.657	-0.265182	0.105012	0.00624256	0.0230852	ENSG00000044459	CNTLN	shZNF180	shNTC	SKMEL147	DN	-0.160761	NA	FALSE
7.25582	0.0174724	0.247031	0.7481	NA	ENSG00000224488	SAMM50P1	shZNF180	shNTC	A375	NA	2.4948	-0.0581102	0.348772	0.436938	NA	ENSG00000224488	SAMM50P1	shZNF180	shNTC	SKMEL147	NA	-0.0203189	NA	FALSE
4.99538	0.00133171	0.249735	0.97887	NA	ENSG00000107295	SH3GL2	shZNF180	shNTC	A375	NA	108.642	-0.466253	0.230394	0.00448969	0.0174319	ENSG00000107295	SH3GL2	shZNF180	shNTC	SKMEL147	DN	-0.232461	NA	FALSE
1.01332	0.00460767	0.268955	0.851046	NA	ENSG00000228810	NA	shZNF180	shNTC	A375	NA	2.82883	0.0524427	0.348595	0.473467	NA	ENSG00000228810	NA	shZNF180	shNTC	SKMEL147	NA	0.0285252	NA	FALSE
0	0	0.274662	NA	NA	ENSG00000227167	NA	shZNF180	shNTC	A375	NA	0.327336	-0.00516862	0.361834	0.864323	NA	ENSG00000227167	NA	shZNF180	shNTC	SKMEL147	NA	-0.00258431	NA	FALSE
61.3494	0.348369	0.296329	0.0099884	0.0395179	ENSG00000178031	ADAMTSL1	shZNF180	shNTC	A375	UP	2004.3	0.178541	0.0895296	0.0348915	0.0960728	ENSG00000178031	ADAMTSL1	shZNF180	shNTC	SKMEL147	NA	0.263455	NA	FALSE
0	0	0.274662	NA	NA	ENSG00000264638	MIR3152	shZNF180	shNTC	A375	NA	0.179683	0.00455782	0.361806	0.880364	NA	ENSG00000264638	MIR3152	shZNF180	shNTC	SKMEL147	NA	0.00227891	NA	FALSE
0.150132	-0.00482263	0.271964	0.77899	NA	ENSG00000252960	RN7SKP258	shZNF180	shNTC	A375	NA	3.37295	0.0633122	0.35192	0.378185	NA	ENSG00000252960	RN7SKP258	shZNF180	shNTC	SKMEL147	NA	0.0292448	NA	FALSE
0.340113	0.00543668	0.272018	0.75149	NA	ENSG00000236857	NA	shZNF180	shNTC	A375	NA	11.5318	0.0200672	0.307976	0.864091	NA	ENSG00000236857	NA	shZNF180	shNTC	SKMEL147	NA	0.0127519	NA	FALSE
0.845446	0.00755145	0.269402	0.754509	NA	ENSG00000155875	SAXO1	shZNF180	shNTC	A375	NA	0.339422	-0.00512786	0.361834	0.865369	NA	ENSG00000155875	SAXO1	shZNF180	shNTC	SKMEL147	NA	0.0012118	NA	FALSE
1.5082	0.0120413	0.26487	0.717351	NA	ENSG00000236680	PSMC3P1	shZNF180	shNTC	A375	NA	0.159739	-0.00946892	0.361982	0.755598	NA	ENSG00000236680	PSMC3P1	shZNF180	shNTC	SKMEL147	NA	0.0012862	NA	FALSE
2704.79	0.222086	0.0561763	1.98114469073548e-05	0.000179409	ENSG00000155876	RRAGA	shZNF180	shNTC	A375	UP	1310.04	0.130791	0.100676	0.163186	0.316095	ENSG00000155876	RRAGA	shZNF180	shNTC	SKMEL147	NA	0.176439	NA	FALSE
7177.81	-0.054248	0.0373134	0.129422	0.28467	ENSG00000147874	HAUS6	shZNF180	shNTC	A375	NA	3408.27	-0.224919	0.0741041	0.00160089	0.00718684	ENSG00000147874	HAUS6	shZNF180	shNTC	SKMEL147	DN	-0.139583	NA	FALSE
3.3141	0.000974246	0.253994	0.983059	NA	ENSG00000251733	SCARNA8	shZNF180	shNTC	A375	NA	2.34298	-0.00797984	0.344591	0.910771	NA	ENSG00000251733	SCARNA8	shZNF180	shNTC	SKMEL147	NA	-0.0035028	NA	FALSE
4.00948	-0.0251668	0.259472	0.569095	NA	ENSG00000252943	RNU6-264P	shZNF180	shNTC	A375	NA	0.985479	0.00861011	0.355919	0.857085	NA	ENSG00000252943	RNU6-264P	shZNF180	shNTC	SKMEL147	NA	-0.00827836	NA	FALSE
4.51422	-0.0317224	0.254894	0.533906	NA	ENSG00000201118	NA	shZNF180	shNTC	A375	NA	1.98762	-0.0310491	0.350781	0.623189	NA	ENSG00000201118	NA	shZNF180	shNTC	SKMEL147	NA	-0.0313857	NA	FALSE
7657.94	0.026998	0.0349838	0.422991	0.631396	ENSG00000147872	PLIN2	shZNF180	shNTC	A375	NA	2838.13	-0.146752	0.0814056	0.0590858	0.146287	ENSG00000147872	PLIN2	shZNF180	shNTC	SKMEL147	NA	-0.0598768	NA	FALSE
1.6939	0.0226119	0.269278	0.456313	NA	ENSG00000232176	RPS6P10	shZNF180	shNTC	A375	NA	1.90773	-0.0713237	0.362959	0.220405	NA	ENSG00000232176	RPS6P10	shZNF180	shNTC	SKMEL147	NA	-0.0243559	NA	FALSE
3103.11	0.154762	0.0497478	0.000958805	0.00550638	ENSG00000137145	DENND4C	shZNF180	shNTC	A375	UP	1846.48	0.0999561	0.0845252	0.214159	0.385057	ENSG00000137145	DENND4C	shZNF180	shNTC	SKMEL147	NA	0.127359	NA	FALSE
8.49294	-0.0282316	0.238593	0.654577	NA	ENSG00000232978	NA	shZNF180	shNTC	A375	NA	2.36636	0.0302008	0.349741	0.641885	NA	ENSG00000232978	NA	shZNF180	shNTC	SKMEL147	NA	0.000984572	NA	FALSE
37.7862	0.0364863	0.194043	0.669481	0.819273	ENSG00000272842	NA	shZNF180	shNTC	A375	NA	17.6199	0.167206	0.316502	0.212789	0.383267	ENSG00000272842	NA	shZNF180	shNTC	SKMEL147	NA	0.101846	NA	FALSE
106.249	-0.00746516	0.152814	0.933928	0.96732	ENSG00000273226	NA	shZNF180	shNTC	A375	NA	36.9361	0.403831	0.336814	0.018907	0.0588689	ENSG00000273226	NA	shZNF180	shNTC	SKMEL147	NA	0.198183	NA	FALSE
38732.8	-0.200418	0.0268436	2.92568456701753e-14	9.33489213776589e-13	ENSG00000137154	RPS6	shZNF180	shNTC	A375	DN	25820.5	-0.304346	0.0641405	1.00368879040058e-06	9.75133877135424e-06	ENSG00000137154	RPS6	shZNF180	shNTC	SKMEL147	DN	-0.252382	DN	TRUE
0.689532	0.00496987	0.270396	0.816179	NA	ENSG00000234853	NDUFA5P3	shZNF180	shNTC	A375	NA	0.179683	0.00455782	0.361806	0.880364	NA	ENSG00000234853	NDUFA5P3	shZNF180	shNTC	SKMEL147	NA	0.00476384	NA	FALSE
132.461	0.252883	0.202772	0.0275642	0.0889954	ENSG00000177076	ACER2	shZNF180	shNTC	A375	NA	131.714	0.552844	0.243484	0.00123891	0.00575664	ENSG00000177076	ACER2	shZNF180	shNTC	SKMEL147	UP	0.402863	NA	FALSE
110.568	0.114646	0.170877	0.2365	0.435512	ENSG00000260912	NA	shZNF180	shNTC	A375	NA	100.948	0.498204	0.260304	0.00408642	0.0160719	ENSG00000260912	NA	shZNF180	shNTC	SKMEL147	UP	0.306425	NA	FALSE
0.326971	-0.00205211	0.271781	0.905568	NA	ENSG00000231909	NA	shZNF180	shNTC	A375	NA	0.502444	0.0138365	0.362241	0.651428	NA	ENSG00000231909	NA	shZNF180	shNTC	SKMEL147	NA	0.00589218	NA	FALSE
567.632	-0.158721	0.102514	0.0511868	0.143851	ENSG00000155886	SLC24A2	shZNF180	shNTC	A375	NA	0	0	0.36632	NA	NA	ENSG00000155886	SLC24A2	shZNF180	shNTC	SKMEL147	NA	-0.0793605	NA	FALSE
3.5286	0.00367091	0.254435	0.935675	NA	ENSG00000232158	C11orf98P1	shZNF180	shNTC	A375	NA	0	0	0.36632	NA	NA	ENSG00000232158	C11orf98P1	shZNF180	shNTC	SKMEL147	NA	0.00183546	NA	FALSE
0.865188	0.0127964	0.271293	0.555488	NA	ENSG00000266224	NA	shZNF180	shNTC	A375	NA	0	0	0.36632	NA	NA	ENSG00000266224	NA	shZNF180	shNTC	SKMEL147	NA	0.00639821	NA	FALSE
1.93051	-0.0119274	0.263383	0.736293	NA	ENSG00000276667	NA	shZNF180	shNTC	A375	NA	0	0	0.36632	NA	NA	ENSG00000276667	NA	shZNF180	shNTC	SKMEL147	NA	-0.00596369	NA	FALSE
34.6402	-0.0131091	0.193774	0.875867	0.938898	ENSG00000261402	NA	shZNF180	shNTC	A375	NA	0.690425	0.00820486	0.358797	0.838098	NA	ENSG00000261402	NA	shZNF180	shNTC	SKMEL147	NA	-0.00245212	NA	FALSE
31.6983	-0.022471	0.200989	0.784152	0.891125	ENSG00000270712	NA	shZNF180	shNTC	A375	NA	0	0	0.36632	NA	NA	ENSG00000270712	NA	shZNF180	shNTC	SKMEL147	NA	-0.0112355	NA	FALSE
30.0762	0.0184285	0.199597	0.822731	0.911573	ENSG00000277711	GLRX3P1	shZNF180	shNTC	A375	NA	0.319478	-0.0140584	0.362228	0.647375	NA	ENSG00000277711	GLRX3P1	shZNF180	shNTC	SKMEL147	NA	0.00218505	NA	FALSE
0	0	0.274662	NA	NA	ENSG00000221744	NA	shZNF180	shNTC	A375	NA	0	0	0.36632	NA	NA	ENSG00000221744	NA	shZNF180	shNTC	SKMEL147	NA	0	NA	FALSE
1.96293	-0.00485522	0.260826	0.897921	NA	ENSG00000237434	SMNP	shZNF180	shNTC	A375	NA	0.984737	0.0463237	0.362487	0.304446	NA	ENSG00000237434	SMNP	shZNF180	shNTC	SKMEL147	NA	0.0207342	NA	FALSE
1234.09	-0.0390142	0.0700894	0.530787	0.722276	ENSG00000171843	MLLT3	shZNF180	shNTC	A375	NA	770.862	-0.232928	0.106516	0.0176975	0.0558416	ENSG00000171843	MLLT3	shZNF180	shNTC	SKMEL147	NA	-0.135971	NA	FALSE
4.30163	0.0115937	0.251453	0.814308	NA	ENSG00000263790	MIR4473	shZNF180	shNTC	A375	NA	0.989975	-0.0409919	0.359739	0.396668	NA	ENSG00000263790	MIR4473	shZNF180	shNTC	SKMEL147	NA	-0.0146991	NA	FALSE
1.74072	0.0415942	0.278704	0.152155	NA	ENSG00000222202	RNU4-26P	shZNF180	shNTC	A375	NA	2.02065	-0.0783043	0.36484	0.186409	NA	ENSG00000222202	RNU4-26P	shZNF180	shNTC	SKMEL147	NA	-0.018355	NA	FALSE
1.01409	0.0221631	0.272445	0.36424	NA	ENSG00000264941	MIR4474	shZNF180	shNTC	A375	NA	0.359366	0.00672282	0.361861	0.824746	NA	ENSG00000264941	MIR4474	shZNF180	shNTC	SKMEL147	NA	0.014443	NA	FALSE
4.22272	-0.0759937	0.283427	0.13348	NA	ENSG00000237088	RPL7AP48	shZNF180	shNTC	A375	NA	1.64693	0.049852	0.35886	0.358296	NA	ENSG00000237088	RPL7AP48	shZNF180	shNTC	SKMEL147	NA	-0.0130708	NA	FALSE
1.12471	-0.0179809	0.268221	0.547831	NA	ENSG00000252324	NA	shZNF180	shNTC	A375	NA	2.01968	-0.00247894	0.346919	0.970385	NA	ENSG00000252324	NA	shZNF180	shNTC	SKMEL147	NA	-0.0102299	NA	FALSE
2039.56	-0.00483502	0.0572972	0.926995	0.964484	ENSG00000188352	FOCAD	shZNF180	shNTC	A375	NA	1051.31	-0.0468633	0.112834	0.649861	0.795871	ENSG00000188352	FOCAD	shZNF180	shNTC	SKMEL147	NA	-0.0258491	NA	FALSE
7.3437	0.0853388	0.2826	0.134808	NA	ENSG00000227071	FOCAD-AS1	shZNF180	shNTC	A375	NA	3.84526	-0.0877694	0.35129	0.287297	NA	ENSG00000227071	FOCAD-AS1	shZNF180	shNTC	SKMEL147	NA	-0.00121528	NA	FALSE
3.79346	-0.00320293	0.252626	0.94613	NA	ENSG00000207609	MIR491	shZNF180	shNTC	A375	NA	2.09898	-0.046204	0.351664	0.484136	NA	ENSG00000207609	MIR491	shZNF180	shNTC	SKMEL147	NA	-0.0247035	NA	FALSE
1.30382	-0.00161049	0.267345	0.953206	NA	ENSG00000202189	SNORA30B	shZNF180	shNTC	A375	NA	0.806237	-0.0276476	0.361495	0.468091	NA	ENSG00000202189	SNORA30B	shZNF180	shNTC	SKMEL147	NA	-0.014629	NA	FALSE
85.2849	-0.534441	0.29898	0.000994057	0.00568394	ENSG00000188921	HACD4	shZNF180	shNTC	A375	DN	33.4496	0.0498752	0.26139	0.73079	0.849976	ENSG00000188921	HACD4	shZNF180	shNTC	SKMEL147	NA	-0.242283	NA	FALSE
0	0	0.274662	NA	NA	ENSG00000230208	IFNNP1	shZNF180	shNTC	A375	NA	0.16728	0.00457262	0.361807	0.879972	NA	ENSG00000230208	IFNNP1	shZNF180	shNTC	SKMEL147	NA	0.00228631	NA	FALSE
0.685669	0.0097494	0.271545	0.623106	NA	ENSG00000171855	IFNB1	shZNF180	shNTC	A375	NA	1.02529	0.0227936	0.35793	0.617289	NA	ENSG00000171855	IFNB1	shZNF180	shNTC	SKMEL147	NA	0.0162715	NA	FALSE
0	0	0.274662	NA	NA	ENSG00000225027	NA	shZNF180	shNTC	A375	NA	0	0	0.36632	NA	NA	ENSG00000225027	NA	shZNF180	shNTC	SKMEL147	NA	0	NA	FALSE
0	0	0.274662	NA	NA	ENSG00000275980	NA	shZNF180	shNTC	A375	NA	0	0	0.36632	NA	NA	ENSG00000275980	NA	shZNF180	shNTC	SKMEL147	NA	0	NA	FALSE
0.640378	-0.00834576	0.270747	0.695753	NA	ENSG00000177047	IFNW1	shZNF180	shNTC	A375	NA	0.17588	-0.00948282	0.361984	0.755222	NA	ENSG00000177047	IFNW1	shZNF180	shNTC	SKMEL147	NA	-0.00891429	NA	FALSE
0	0	0.274662	NA	NA	ENSG00000199635	NA	shZNF180	shNTC	A375	NA	0	0	0.36632	NA	NA	ENSG00000199635	NA	shZNF180	shNTC	SKMEL147	NA	0	NA	FALSE
0.150132	-0.00482263	0.271964	0.77899	NA	ENSG00000137080	IFNA21	shZNF180	shNTC	A375	NA	0.319478	-0.0140584	0.362228	0.647375	NA	ENSG00000137080	IFNA21	shZNF180	shNTC	SKMEL147	NA	-0.00944051	NA	FALSE
0	0	0.274662	NA	NA	ENSG00000232281	NA	shZNF180	shNTC	A375	NA	0	0	0.36632	NA	NA	ENSG00000232281	NA	shZNF180	shNTC	SKMEL147	NA	0	NA	FALSE
0.150132	-0.00482263	0.271964	0.77899	NA	ENSG00000236637	IFNA4	shZNF180	shNTC	A375	NA	0	0	0.36632	NA	NA	ENSG00000236637	IFNA4	shZNF180	shNTC	SKMEL147	NA	-0.00241131	NA	FALSE
0.339845	0.00532673	0.271999	0.75674	NA	ENSG00000226597	IFNWP9	shZNF180	shNTC	A375	NA	0.159739	-0.00946892	0.361982	0.755598	NA	ENSG00000226597	IFNWP9	shZNF180	shNTC	SKMEL147	NA	-0.0020711	NA	FALSE
0	0	0.274662	NA	NA	ENSG00000214042	IFNA7	shZNF180	shNTC	A375	NA	0	0	0.36632	NA	NA	ENSG00000214042	IFNA7	shZNF180	shNTC	SKMEL147	NA	0	NA	FALSE
0.334134	0.00428795	0.271941	0.802483	NA	ENSG00000186803	IFNA10	shZNF180	shNTC	A375	NA	0.16728	0.00457262	0.361807	0.879972	NA	ENSG00000186803	IFNA10	shZNF180	shNTC	SKMEL147	NA	0.00443028	NA	FALSE
0	0	0.274662	NA	NA	ENSG00000234829	IFNA17	shZNF180	shNTC	A375	NA	0	0	0.36632	NA	NA	ENSG00000234829	IFNA17	shZNF180	shNTC	SKMEL147	NA	0	NA	FALSE
0.501738	0.00831378	0.272216	0.634148	NA	ENSG00000223684	IFNWP18	shZNF180	shNTC	A375	NA	0.339422	-0.00512786	0.361834	0.865369	NA	ENSG00000223684	IFNWP18	shZNF180	shNTC	SKMEL147	NA	0.00159296	NA	FALSE
0	0	0.274662	NA	NA	ENSG00000147885	IFNA16	shZNF180	shNTC	A375	NA	0	0	0.36632	NA	NA	ENSG00000147885	IFNA16	shZNF180	shNTC	SKMEL147	NA	0	NA	FALSE
0.31727	-0.00975167	0.272376	0.579033	NA	ENSG00000232138	IFNWP5	shZNF180	shNTC	A375	NA	0	0	0.36632	NA	NA	ENSG00000232138	IFNWP5	shZNF180	shNTC	SKMEL147	NA	-0.00487584	NA	FALSE
0	0	0.274662	NA	NA	ENSG00000228083	IFNA14	shZNF180	shNTC	A375	NA	0.179683	0.00455782	0.361806	0.880364	NA	ENSG00000228083	IFNA14	shZNF180	shNTC	SKMEL147	NA	0.00227891	NA	FALSE
0	0	0.274662	NA	NA	ENSG00000224416	NA	shZNF180	shNTC	A375	NA	0	0	0.36632	NA	NA	ENSG00000224416	NA	shZNF180	shNTC	SKMEL147	NA	0	NA	FALSE
0	0	0.274662	NA	NA	ENSG00000147873	IFNA5	shZNF180	shNTC	A375	NA	0.167582	0.00457658	0.361807	0.879867	NA	ENSG00000147873	IFNA5	shZNF180	shNTC	SKMEL147	NA	0.00228829	NA	FALSE
8.29061	-0.0253265	0.239602	0.681929	NA	ENSG00000226393	IFNA20P	shZNF180	shNTC	A375	NA	2.51831	-0.0080453	0.344662	0.909888	NA	ENSG00000226393	IFNA20P	shZNF180	shNTC	SKMEL147	NA	-0.0166859	NA	FALSE
2625.06	-0.321828	0.0569117	1.04849431599639e-09	2.05389982448608e-08	ENSG00000198642	KLHL9	shZNF180	shNTC	A375	DN	1750.07	-0.491695	0.0917359	1.03376131141961e-08	1.47093144455348e-07	ENSG00000198642	KLHL9	shZNF180	shNTC	SKMEL147	DN	-0.406761	DN	FALSE
0	0	0.274662	NA	NA	ENSG00000120235	IFNA6	shZNF180	shNTC	A375	NA	0	0	0.36632	NA	NA	ENSG00000120235	IFNA6	shZNF180	shNTC	SKMEL147	NA	0	NA	FALSE
0	0	0.274662	NA	NA	ENSG00000233816	IFNA13	shZNF180	shNTC	A375	NA	0	0	0.36632	NA	NA	ENSG00000233816	IFNA13	shZNF180	shNTC	SKMEL147	NA	0	NA	FALSE
0	0	0.274662	NA	NA	ENSG00000188379	IFNA2	shZNF180	shNTC	A375	NA	0	0	0.36632	NA	NA	ENSG00000188379	IFNA2	shZNF180	shNTC	SKMEL147	NA	0	NA	FALSE
0.349616	0.00624011	0.272113	0.715097	NA	ENSG00000261696	NA	shZNF180	shNTC	A375	NA	0.159739	-0.00946892	0.361982	0.755598	NA	ENSG00000261696	NA	shZNF180	shNTC	SKMEL147	NA	-0.0016144	NA	FALSE
0	0	0.274662	NA	NA	ENSG00000231195	IFNA11P	shZNF180	shNTC	A375	NA	0	0	0.36632	NA	NA	ENSG00000231195	IFNA11P	shZNF180	shNTC	SKMEL147	NA	0	NA	FALSE
0	0	0.274662	NA	NA	ENSG00000235108	NA	shZNF180	shNTC	A375	NA	0	0	0.36632	NA	NA	ENSG00000235108	NA	shZNF180	shNTC	SKMEL147	NA	0	NA	FALSE
0	0	0.274662	NA	NA	ENSG00000120242	IFNA8	shZNF180	shNTC	A375	NA	0	0	0.36632	NA	NA	ENSG00000120242	IFNA8	shZNF180	shNTC	SKMEL147	NA	0	NA	FALSE
2.52456	0.0402232	0.272108	0.276732	NA	ENSG00000197919	IFNA1	shZNF180	shNTC	A375	NA	0	0	0.36632	NA	NA	ENSG00000197919	IFNA1	shZNF180	shNTC	SKMEL147	NA	0.0201116	NA	FALSE
0.996314	0.00466128	0.269241	0.845631	NA	ENSG00000237691	NA	shZNF180	shNTC	A375	NA	0.319478	-0.0140584	0.362228	0.647375	NA	ENSG00000237691	NA	shZNF180	shNTC	SKMEL147	NA	-0.00469855	NA	FALSE
14.1365	0.00445521	0.228581	0.947149	NA	ENSG00000238271	IFNWP19	shZNF180	shNTC	A375	NA	0.997362	0.0170534	0.357792	0.701355	NA	ENSG00000238271	IFNWP19	shZNF180	shNTC	SKMEL147	NA	0.0107543	NA	FALSE
37.3965	0.145021	0.240059	0.131596	0.28832	ENSG00000171889	MIR31HG	shZNF180	shNTC	A375	NA	3.37281	-0.0135492	0.338432	0.868173	NA	ENSG00000171889	MIR31HG	shZNF180	shNTC	SKMEL147	NA	0.0657358	NA	FALSE
9.58982	0.0748344	0.258339	0.258156	NA	ENSG00000184995	IFNE	shZNF180	shNTC	A375	NA	1.29225	-0.0231227	0.356896	0.631524	NA	ENSG00000184995	IFNE	shZNF180	shNTC	SKMEL147	NA	0.0258559	NA	FALSE
0.674516	0.0143299	0.271843	0.497808	NA	ENSG00000199177	MIR31	shZNF180	shNTC	A375	NA	0.151456	0.00456172	0.361806	0.88026	NA	ENSG00000199177	MIR31	shZNF180	shNTC	SKMEL147	NA	0.00944583	NA	FALSE
11.5661	0.0388374	0.234694	0.567935	NA	ENSG00000264379	NA	shZNF180	shNTC	A375	NA	4.04485	0.123154	0.372297	0.104071	NA	ENSG00000264379	NA	shZNF180	shNTC	SKMEL147	NA	0.0809955	NA	FALSE
0	0	0.274662	NA	NA	ENSG00000227443	H3P30	shZNF180	shNTC	A375	NA	0	0	0.36632	NA	NA	ENSG00000227443	H3P30	shZNF180	shNTC	SKMEL147	NA	0	NA	FALSE
2.62833	-0.0508332	0.276538	0.19506	NA	ENSG00000229835	KHSRPP1	shZNF180	shNTC	A375	NA	2.34184	0.0146446	0.345909	0.832831	NA	ENSG00000229835	KHSRPP1	shZNF180	shNTC	SKMEL147	NA	-0.0180943	NA	FALSE
0.96309	-0.0208967	0.271592	0.40931	NA	ENSG00000244230	NA	shZNF180	shNTC	A375	NA	1.11669	-0.0114377	0.356943	0.801905	NA	ENSG00000244230	NA	shZNF180	shNTC	SKMEL147	NA	-0.0161672	NA	FALSE
8929.12	-0.281079	0.0354905	2.76280889043343e-16	1.09468473165032e-14	ENSG00000099810	MTAP	shZNF180	shNTC	A375	DN	3372.19	-0.272194	0.0728247	0.000102765	0.000650713	ENSG00000099810	MTAP	shZNF180	shNTC	SKMEL147	DN	-0.276637	DN	FALSE
0	0	0.274662	NA	NA	ENSG00000264545	NA	shZNF180	shNTC	A375	NA	0	0	0.36632	NA	NA	ENSG00000264545	NA	shZNF180	shNTC	SKMEL147	NA	0	NA	FALSE
11.8107	-0.0689302	0.244448	0.334412	NA	ENSG00000266732	NA	shZNF180	shNTC	A375	NA	5.32692	0.0215133	0.330561	0.817595	NA	ENSG00000266732	NA	shZNF180	shNTC	SKMEL147	NA	-0.0237085	NA	FALSE
44.9845	-0.0835577	0.200823	0.355819	0.566463	ENSG00000229298	TUBB8P1	shZNF180	shNTC	A375	NA	11.0744	0.0602529	0.31089	0.610323	NA	ENSG00000229298	TUBB8P1	shZNF180	shNTC	SKMEL147	NA	-0.0116524	NA	FALSE
262.677	-0.140329	0.130963	0.126767	0.280846	ENSG00000265194	NA	shZNF180	shNTC	A375	NA	63.5753	0.103555	0.23496	0.493119	0.672353	ENSG00000265194	NA	shZNF180	shNTC	SKMEL147	NA	-0.0183866	NA	FALSE
59.8187	-0.0228199	0.176807	0.796186	0.897585	ENSG00000279670	NA	shZNF180	shNTC	A375	NA	39.0574	0.0441169	0.254191	0.76368	0.871311	ENSG00000279670	NA	shZNF180	shNTC	SKMEL147	NA	0.0106485	NA	FALSE
2.95663	-0.017781	0.258312	0.681115	NA	ENSG00000264801	NA	shZNF180	shNTC	A375	NA	2.71408	-0.0062034	0.345548	0.928789	NA	ENSG00000264801	NA	shZNF180	shNTC	SKMEL147	NA	-0.0119922	NA	FALSE
1.00267	0.0182958	0.272224	0.415479	NA	ENSG00000224854	NA	shZNF180	shNTC	A375	NA	17.4614	0.0674229	0.294443	0.606436	0.765689	ENSG00000224854	NA	shZNF180	shNTC	SKMEL147	NA	0.0428593	NA	FALSE
33.9751	-0.0442625	0.198188	0.603228	0.777641	ENSG00000147889	CDKN2A	shZNF180	shNTC	A375	NA	5431.94	0.333014	0.0790246	1.01063921782058e-05	8.07152988211005e-05	ENSG00000147889	CDKN2A	shZNF180	shNTC	SKMEL147	UP	0.144376	NA	FALSE
2.2013	-0.00721895	0.263459	0.833884	NA	ENSG00000240498	CDKN2B-AS1	shZNF180	shNTC	A375	NA	1.59884	0.0461781	0.357935	0.396031	NA	ENSG00000240498	CDKN2B-AS1	shZNF180	shNTC	SKMEL147	NA	0.0194796	NA	FALSE
0	0	0.274662	NA	NA	ENSG00000266446	NA	shZNF180	shNTC	A375	NA	0	0	0.36632	NA	NA	ENSG00000266446	NA	shZNF180	shNTC	SKMEL147	NA	0	NA	FALSE
0	0	0.274662	NA	NA	ENSG00000147883	CDKN2B	shZNF180	shNTC	A375	NA	0	0	0.36632	NA	NA	ENSG00000147883	CDKN2B	shZNF180	shNTC	SKMEL147	NA	0	NA	FALSE
0.978304	0.000267592	0.268573	0.991463	NA	ENSG00000215221	NA	shZNF180	shNTC	A375	NA	8.3269	-0.0276157	0.316991	0.800383	NA	ENSG00000215221	NA	shZNF180	shNTC	SKMEL147	NA	-0.0136741	NA	FALSE
0	0	0.274662	NA	NA	ENSG00000274055	NA	shZNF180	shNTC	A375	NA	0	0	0.36632	NA	NA	ENSG00000274055	NA	shZNF180	shNTC	SKMEL147	NA	0	NA	FALSE
0	0	0.274662	NA	NA	ENSG00000277653	NA	shZNF180	shNTC	A375	NA	0.470493	0.0107914	0.36205	0.723248	NA	ENSG00000277653	NA	shZNF180	shNTC	SKMEL147	NA	0.0053957	NA	FALSE
218.892	0.249787	0.167054	0.0199477	0.0688711	ENSG00000236921	NA	shZNF180	shNTC	A375	NA	1.83146	0.0404002	0.354808	0.487981	NA	ENSG00000236921	NA	shZNF180	shNTC	SKMEL147	NA	0.145093	NA	FALSE
725.698	-0.121633	0.0936881	0.112727	0.257208	ENSG00000176399	DMRTA1	shZNF180	shNTC	A375	NA	289.003	0.256157	0.151085	0.0455221	0.119034	ENSG00000176399	DMRTA1	shZNF180	shNTC	SKMEL147	NA	0.0672621	NA	FALSE
1165.78	0.120132	0.0760661	0.0700638	0.181655	ENSG00000234840	LINC01239	shZNF180	shNTC	A375	NA	20.1101	0.23842	0.331923	0.0960882	0.211901	ENSG00000234840	LINC01239	shZNF180	shNTC	SKMEL147	NA	0.179276	NA	FALSE
32.4283	-0.105091	0.222034	0.24372	0.444098	ENSG00000236739	NA	shZNF180	shNTC	A375	NA	5.11753	0.0304902	0.334172	0.733368	NA	ENSG00000236739	NA	shZNF180	shNTC	SKMEL147	NA	-0.0373003	NA	FALSE
93.5402	-0.0120716	0.157037	0.893326	0.94722	ENSG00000224549	NA	shZNF180	shNTC	A375	NA	3.65072	0.0913911	0.360154	0.209315	NA	ENSG00000224549	NA	shZNF180	shNTC	SKMEL147	NA	0.0396597	NA	FALSE
0	0	0.274662	NA	NA	ENSG00000265572	NA	shZNF180	shNTC	A375	NA	0	0	0.36632	NA	NA	ENSG00000265572	NA	shZNF180	shNTC	SKMEL147	NA	0	NA	FALSE
0.334473	-0.00214597	0.271789	0.901182	NA	ENSG00000227607	NA	shZNF180	shNTC	A375	NA	0.653598	0.0231769	0.361355	0.527107	NA	ENSG00000227607	NA	shZNF180	shNTC	SKMEL147	NA	0.0105155	NA	FALSE
1.30382	-0.00161049	0.267345	0.953206	NA	ENSG00000233906	NA	shZNF180	shNTC	A375	NA	1.50758	0.0465107	0.358212	0.389146	NA	ENSG00000233906	NA	shZNF180	shNTC	SKMEL147	NA	0.0224501	NA	FALSE
0.651941	-0.0091235	0.270776	0.671491	NA	ENSG00000226626	NOP56P2	shZNF180	shNTC	A375	NA	3.87793	0.0285316	0.340529	0.721756	NA	ENSG00000226626	NOP56P2	shZNF180	shNTC	SKMEL147	NA	0.00970405	NA	FALSE
126.899	0.0500169	0.150102	0.583448	0.763345	ENSG00000107105	ELAVL2	shZNF180	shNTC	A375	NA	382.346	-0.502721	0.143041	4.56828727717628e-05	0.00031374	ENSG00000107105	ELAVL2	shZNF180	shNTC	SKMEL147	DN	-0.226352	NA	FALSE
0.668805	0.0129537	0.272245	0.505231	NA	ENSG00000231460	NA	shZNF180	shNTC	A375	NA	4.36266	-0.0095414	0.333592	0.914082	NA	ENSG00000231460	NA	shZNF180	shNTC	SKMEL147	NA	0.00170614	NA	FALSE
0	0	0.274662	NA	NA	ENSG00000237414	NA	shZNF180	shNTC	A375	NA	0	0	0.36632	NA	NA	ENSG00000237414	NA	shZNF180	shNTC	SKMEL147	NA	0	NA	FALSE
0	0	0.274662	NA	NA	ENSG00000277608	LOC100419692	shZNF180	shNTC	A375	NA	0	0	0.36632	NA	NA	ENSG00000277608	LOC100419692	shZNF180	shNTC	SKMEL147	NA	0	NA	FALSE
4.8897	0.066427	0.273786	0.200452	NA	ENSG00000205442	IZUMO3	shZNF180	shNTC	A375	NA	0.16728	0.00457262	0.361807	0.879972	NA	ENSG00000205442	IZUMO3	shZNF180	shNTC	SKMEL147	NA	0.0354998	NA	FALSE
0	0	0.274662	NA	NA	ENSG00000269957	NA	shZNF180	shNTC	A375	NA	0	0	0.36632	NA	NA	ENSG00000269957	NA	shZNF180	shNTC	SKMEL147	NA	0	NA	FALSE
0	0	0.274662	NA	NA	ENSG00000216088	NA	shZNF180	shNTC	A375	NA	0	0	0.36632	NA	NA	ENSG00000216088	NA	shZNF180	shNTC	SKMEL147	NA	0	NA	FALSE
0	0	0.274662	NA	NA	ENSG00000223088	RMRPP5	shZNF180	shNTC	A375	NA	0	0	0.36632	NA	NA	ENSG00000223088	RMRPP5	shZNF180	shNTC	SKMEL147	NA	0	NA	FALSE
0	0	0.274662	NA	NA	ENSG00000222693	NA	shZNF180	shNTC	A375	NA	0	0	0.36632	NA	NA	ENSG00000222693	NA	shZNF180	shNTC	SKMEL147	NA	0	NA	FALSE
399.101	-0.0828148	0.106678	0.315032	0.524192	ENSG00000198680	TUSC1	shZNF180	shNTC	A375	NA	333.676	-0.0915265	0.140207	0.452353	0.636155	ENSG00000198680	TUSC1	shZNF180	shNTC	SKMEL147	NA	-0.0871706	NA	FALSE
0	0	0.274662	NA	NA	ENSG00000236306	LINC01241	shZNF180	shNTC	A375	NA	0	0	0.36632	NA	NA	ENSG00000236306	LINC01241	shZNF180	shNTC	SKMEL147	NA	0	NA	FALSE
0	0	0.274662	NA	NA	ENSG00000270683	GARIN3P1	shZNF180	shNTC	A375	NA	0	0	0.36632	NA	NA	ENSG00000270683	GARIN3P1	shZNF180	shNTC	SKMEL147	NA	0	NA	FALSE
0.86465	0.0134053	0.271426	0.536182	NA	ENSG00000276759	LOC100506422	shZNF180	shNTC	A375	NA	0.482594	0.0135741	0.362262	0.656022	NA	ENSG00000276759	LOC100506422	shZNF180	shNTC	SKMEL147	NA	0.0134897	NA	FALSE
0.167138	-0.0049031	0.271977	0.775129	NA	ENSG00000277875	NA	shZNF180	shNTC	A375	NA	0.167582	0.00457658	0.361807	0.879867	NA	ENSG00000277875	NA	shZNF180	shNTC	SKMEL147	NA	-0.000163262	NA	FALSE
0	0	0.274662	NA	NA	ENSG00000266429	NA	shZNF180	shNTC	A375	NA	0	0	0.36632	NA	NA	ENSG00000266429	NA	shZNF180	shNTC	SKMEL147	NA	0	NA	FALSE
0.167336	0.00303965	0.271885	0.858925	NA	ENSG00000279256	NA	shZNF180	shNTC	A375	NA	0	0	0.36632	NA	NA	ENSG00000279256	NA	shZNF180	shNTC	SKMEL147	NA	0.00151982	NA	FALSE
153.857	0.497948	0.236783	0.000699753	0.00418363	ENSG00000254261	NA	shZNF180	shNTC	A375	UP	0.159739	-0.00946892	0.361982	0.755598	NA	ENSG00000254261	NA	shZNF180	shNTC	SKMEL147	NA	0.244239	NA	FALSE
34.6667	0.0431234	0.198713	0.611352	0.783682	ENSG00000252580	NA	shZNF180	shNTC	A375	NA	0	0	0.36632	NA	NA	ENSG00000252580	NA	shZNF180	shNTC	SKMEL147	NA	0.0215617	NA	FALSE
141.953	0.311209	0.211179	0.0109191	0.0423463	ENSG00000253400	NA	shZNF180	shNTC	A375	UP	0	0	0.36632	NA	NA	ENSG00000253400	NA	shZNF180	shNTC	SKMEL147	NA	0.155604	NA	FALSE
1660.11	0.0406556	0.0643245	0.484034	0.684022	ENSG00000120159	CAAP1	shZNF180	shNTC	A375	NA	878.065	-0.263836	0.104038	0.00610265	0.0226241	ENSG00000120159	CAAP1	shZNF180	shNTC	SKMEL147	DN	-0.11159	NA	FALSE
15.6141	-0.138381	0.273735	0.10605	NA	ENSG00000232466	H3P31	shZNF180	shNTC	A375	NA	7.76576	-0.072402	0.327835	0.488856	NA	ENSG00000232466	H3P31	shZNF180	shNTC	SKMEL147	NA	-0.105392	NA	FALSE
0.501342	-0.00683899	0.271926	0.701121	NA	ENSG00000240306	RN7SL100P	shZNF180	shNTC	A375	NA	0.46265	-0.00239723	0.361628	0.937847	NA	ENSG00000240306	RN7SL100P	shZNF180	shNTC	SKMEL147	NA	-0.00461811	NA	FALSE
4793.08	-0.165734	0.0418504	3.62438648643474e-05	0.000308337	ENSG00000137055	PLAA	shZNF180	shNTC	A375	DN	3007.47	-0.418049	0.076233	9.60460830579498e-09	1.37718587241877e-07	ENSG00000137055	PLAA	shZNF180	shNTC	SKMEL147	DN	-0.291891	DN	FALSE
753.232	0.175767	0.0908819	0.019915	0.0688037	ENSG00000096872	IFT74	shZNF180	shNTC	A375	NA	504.591	-0.117918	0.125494	0.29345	0.475843	ENSG00000096872	IFT74	shZNF180	shNTC	SKMEL147	NA	0.0289242	NA	FALSE
6.08429	-0.0386983	0.249963	0.500725	NA	ENSG00000234676	IFT74-AS1	shZNF180	shNTC	A375	NA	1.01744	-0.0047994	0.355239	0.922246	NA	ENSG00000234676	IFT74-AS1	shZNF180	shNTC	SKMEL147	NA	-0.0217489	NA	FALSE
29.7536	-0.0879631	0.218124	0.313017	0.522248	ENSG00000184434	LRRC19	shZNF180	shNTC	A375	NA	22.4751	0.100318	0.285348	0.470569	0.651997	ENSG00000184434	LRRC19	shZNF180	shNTC	SKMEL147	NA	0.00617756	NA	FALSE
9.19934	0.0709528	0.25845	0.27089	NA	ENSG00000254396	NA	shZNF180	shNTC	A375	NA	0.347265	0.00856673	0.361922	0.778466	NA	ENSG00000254396	NA	shZNF180	shNTC	SKMEL147	NA	0.0397598	NA	FALSE
28.2494	0.0608089	0.215396	0.459124	0.66318	ENSG00000120156	TEK	shZNF180	shNTC	A375	NA	4.62195	-0.0384812	0.334781	0.668579	NA	ENSG00000120156	TEK	shZNF180	shNTC	SKMEL147	NA	0.0111639	NA	FALSE
0	0	0.274662	NA	NA	ENSG00000223162	RNA5SP280	shZNF180	shNTC	A375	NA	0	0	0.36632	NA	NA	ENSG00000223162	RNA5SP280	shZNF180	shNTC	SKMEL147	NA	0	NA	FALSE
0.172778	0.00306402	0.271888	0.857781	NA	ENSG00000232867	RPL36AP34	shZNF180	shNTC	A375	NA	0	0	0.36632	NA	NA	ENSG00000232867	RPL36AP34	shZNF180	shNTC	SKMEL147	NA	0.00153201	NA	FALSE
0.176839	0.00308666	0.271889	0.85672	NA	ENSG00000231459	NA	shZNF180	shNTC	A375	NA	0.339422	-0.00512786	0.361834	0.865369	NA	ENSG00000231459	NA	shZNF180	shNTC	SKMEL147	NA	-0.0010206	NA	FALSE
0	0	0.274662	NA	NA	ENSG00000120160	EQTN	shZNF180	shNTC	A375	NA	0.159739	-0.00946892	0.361982	0.755598	NA	ENSG00000120160	EQTN	shZNF180	shNTC	SKMEL147	NA	-0.00473446	NA	FALSE
59.3297	-0.612278	0.364881	0.000669621	0.00403414	ENSG00000120162	MOB3B	shZNF180	shNTC	A375	DN	43.6529	-0.728421	0.390135	0.000599193	0.00305143	ENSG00000120162	MOB3B	shZNF180	shNTC	SKMEL147	DN	-0.670349	DN	FALSE
0.167336	0.00303965	0.271885	0.858925	NA	ENSG00000237734	NA	shZNF180	shNTC	A375	NA	1.00194	-0.000418158	0.356383	0.992775	NA	ENSG00000237734	NA	shZNF180	shNTC	SKMEL147	NA	0.00131074	NA	FALSE
1.94973	-0.053782	0.282731	0.118913	NA	ENSG00000147896	IFNK	shZNF180	shNTC	A375	NA	2.90987	-0.0130502	0.341731	0.864361	NA	ENSG00000147896	IFNK	shZNF180	shNTC	SKMEL147	NA	-0.0334161	NA	FALSE
580.925	-0.512897	0.123355	7.16512403615187e-07	8.90967597538885e-06	ENSG00000147894	C9orf72	shZNF180	shNTC	A375	DN	308.258	-1.18974	0.167152	2.46277625198967e-15	7.97048828394478e-14	ENSG00000147894	C9orf72	shZNF180	shNTC	SKMEL147	DN	-0.851316	DN	FALSE
0.678648	0.0016623	0.270251	0.937901	NA	ENSG00000215441	CTAGE12P	shZNF180	shNTC	A375	NA	1.36823	0.0308615	0.356717	0.545015	NA	ENSG00000215441	CTAGE12P	shZNF180	shNTC	SKMEL147	NA	0.0162619	NA	FALSE
0	0	0.274662	NA	NA	ENSG00000260390	NA	shZNF180	shNTC	A375	NA	0.527641	-0.0174482	0.362491	0.573257	NA	ENSG00000260390	NA	shZNF180	shNTC	SKMEL147	NA	-0.00872408	NA	FALSE
43.1094	0.558907	0.426675	0.00137466	0.00756855	ENSG00000260412	NA	shZNF180	shNTC	A375	UP	171.053	-0.247771	0.179783	0.081439	0.187011	ENSG00000260412	NA	shZNF180	shNTC	SKMEL147	NA	0.155568	NA	FALSE
144.225	0.12094	0.156077	0.208353	0.397838	ENSG00000174482	LINGO2	shZNF180	shNTC	A375	NA	229.399	-0.404954	0.168359	0.00326579	0.0133059	ENSG00000174482	LINGO2	shZNF180	shNTC	SKMEL147	DN	-0.142007	NA	FALSE
1.00247	0.00154261	0.269708	0.945574	NA	ENSG00000229060	NA	shZNF180	shNTC	A375	NA	0.989534	-0.00574377	0.356456	0.90106	NA	ENSG00000229060	NA	shZNF180	shNTC	SKMEL147	NA	-0.00210058	NA	FALSE
1.30374	0.011866	0.268939	0.651976	NA	ENSG00000224955	KCTD10P1	shZNF180	shNTC	A375	NA	3.78828	-0.0941043	0.350776	0.271978	NA	ENSG00000224955	KCTD10P1	shZNF180	shNTC	SKMEL147	NA	-0.0411192	NA	FALSE
0.484266	-0.000848359	0.271682	0.961362	NA	ENSG00000215966	MIR876	shZNF180	shNTC	A375	NA	0.490878	0.00195561	0.360948	0.952799	NA	ENSG00000215966	MIR876	shZNF180	shNTC	SKMEL147	NA	0.000553624	NA	FALSE
2.66694	-0.0202286	0.262559	0.603068	NA	ENSG00000215939	MIR873	shZNF180	shNTC	A375	NA	1.36517	-0.0439828	0.357576	0.416897	NA	ENSG00000215939	MIR873	shZNF180	shNTC	SKMEL147	NA	-0.0321057	NA	FALSE
3.31789	0.00149046	0.253981	0.974099	NA	ENSG00000230276	NA	shZNF180	shNTC	A375	NA	0	0	0.36632	NA	NA	ENSG00000230276	NA	shZNF180	shNTC	SKMEL147	NA	0.000745228	NA	FALSE
7.20639	-0.0107834	0.241121	0.853726	NA	ENSG00000277646	PDK1P1	shZNF180	shNTC	A375	NA	0	0	0.36632	NA	NA	ENSG00000277646	PDK1P1	shZNF180	shNTC	SKMEL147	NA	-0.00539168	NA	FALSE
0.150132	-0.00482263	0.271964	0.77899	NA	ENSG00000229834	NA	shZNF180	shNTC	A375	NA	0	0	0.36632	NA	NA	ENSG00000229834	NA	shZNF180	shNTC	SKMEL147	NA	-0.00241131	NA	FALSE
1.28587	-0.0282428	0.272361	0.323644	NA	ENSG00000230097	NA	shZNF180	shNTC	A375	NA	0.479217	-0.0173395	0.362484	0.575477	NA	ENSG00000230097	NA	shZNF180	shNTC	SKMEL147	NA	-0.0227912	NA	FALSE
16.1399	-0.0753715	0.236493	0.329356	NA	ENSG00000232060	NA	shZNF180	shNTC	A375	NA	4.79112	0.0520217	0.336708	0.563191	NA	ENSG00000232060	NA	shZNF180	shNTC	SKMEL147	NA	-0.0116749	NA	FALSE
0	0	0.274662	NA	NA	ENSG00000239792	NA	shZNF180	shNTC	A375	NA	0.159739	-0.00946892	0.361982	0.755598	NA	ENSG00000239792	NA	shZNF180	shNTC	SKMEL147	NA	-0.00473446	NA	FALSE
9.0421	-0.0480587	0.242795	0.46292	NA	ENSG00000215210	NA	shZNF180	shNTC	A375	NA	3.64321	-0.0557598	0.342142	0.505003	NA	ENSG00000215210	NA	shZNF180	shNTC	SKMEL147	NA	-0.0519092	NA	FALSE
0	0	0.274662	NA	NA	ENSG00000221111	NA	shZNF180	shNTC	A375	NA	0	0	0.36632	NA	NA	ENSG00000221111	NA	shZNF180	shNTC	SKMEL147	NA	0	NA	FALSE
0.300265	-0.00738502	0.272144	0.670499	NA	ENSG00000235626	KRT18P66	shZNF180	shNTC	A375	NA	0	0	0.36632	NA	NA	ENSG00000235626	KRT18P66	shZNF180	shNTC	SKMEL147	NA	-0.00369251	NA	FALSE
0	0	0.274662	NA	NA	ENSG00000211510	NA	shZNF180	shNTC	A375	NA	0	0	0.36632	NA	NA	ENSG00000211510	NA	shZNF180	shNTC	SKMEL147	NA	0	NA	FALSE
0.349616	0.00624011	0.272113	0.715097	NA	ENSG00000226246	KRT18P36	shZNF180	shNTC	A375	NA	0	0	0.36632	NA	NA	ENSG00000226246	KRT18P36	shZNF180	shNTC	SKMEL147	NA	0.00312006	NA	FALSE
0	0	0.274662	NA	NA	ENSG00000233278	NA	shZNF180	shNTC	A375	NA	0	0	0.36632	NA	NA	ENSG00000233278	NA	shZNF180	shNTC	SKMEL147	NA	0	NA	FALSE
0	0	0.274662	NA	NA	ENSG00000214020	NA	shZNF180	shNTC	A375	NA	0	0	0.36632	NA	NA	ENSG00000214020	NA	shZNF180	shNTC	SKMEL147	NA	0	NA	FALSE
0.167067	0.00306123	0.271887	0.857912	NA	ENSG00000228557	HSPA8P17	shZNF180	shNTC	A375	NA	0	0	0.36632	NA	NA	ENSG00000228557	HSPA8P17	shZNF180	shNTC	SKMEL147	NA	0.00153061	NA	FALSE
0.32291	-0.00235637	0.271863	0.890306	NA	ENSG00000223421	NA	shZNF180	shNTC	A375	NA	0	0	0.36632	NA	NA	ENSG00000223421	NA	shZNF180	shNTC	SKMEL147	NA	-0.00117818	NA	FALSE
0	0	0.274662	NA	NA	ENSG00000232203	NA	shZNF180	shNTC	A375	NA	0.698724	-0.00653944	0.359294	0.865225	NA	ENSG00000232203	NA	shZNF180	shNTC	SKMEL147	NA	-0.00326972	NA	FALSE
0	0	0.274662	NA	NA	ENSG00000274793	NA	shZNF180	shNTC	A375	NA	0	0	0.36632	NA	NA	ENSG00000274793	NA	shZNF180	shNTC	SKMEL147	NA	0	NA	FALSE
0	0	0.274662	NA	NA	ENSG00000260720	LINC01243	shZNF180	shNTC	A375	NA	0	0	0.36632	NA	NA	ENSG00000260720	LINC01243	shZNF180	shNTC	SKMEL147	NA	0	NA	FALSE
0	0	0.274662	NA	NA	ENSG00000226998	MTATP6P30	shZNF180	shNTC	A375	NA	0	0	0.36632	NA	NA	ENSG00000226998	MTATP6P30	shZNF180	shNTC	SKMEL147	NA	0	NA	FALSE
0	0	0.274662	NA	NA	ENSG00000229080	MTCO3P30	shZNF180	shNTC	A375	NA	0	0	0.36632	NA	NA	ENSG00000229080	MTCO3P30	shZNF180	shNTC	SKMEL147	NA	0	NA	FALSE
0	0	0.274662	NA	NA	ENSG00000235148	NA	shZNF180	shNTC	A375	NA	0	0	0.36632	NA	NA	ENSG00000235148	NA	shZNF180	shNTC	SKMEL147	NA	0	NA	FALSE
0.167138	-0.0049031	0.271977	0.775129	NA	ENSG00000252313	RNA5SP281	shZNF180	shNTC	A375	NA	0	0	0.36632	NA	NA	ENSG00000252313	RNA5SP281	shZNF180	shNTC	SKMEL147	NA	-0.00245155	NA	FALSE
0.167336	0.00303965	0.271885	0.858925	NA	ENSG00000225347	NA	shZNF180	shNTC	A375	NA	0	0	0.36632	NA	NA	ENSG00000225347	NA	shZNF180	shNTC	SKMEL147	NA	0.00151982	NA	FALSE
1244.86	0.00358646	0.0694313	0.953737	0.977984	ENSG00000122729	ACO1	shZNF180	shNTC	A375	NA	1829.78	0.174427	0.0880278	0.0364335	0.0993575	ENSG00000122729	ACO1	shZNF180	shNTC	SKMEL147	NA	0.0890068	NA	FALSE
365.16	0.484019	0.150228	2.96786907116331e-05	0.000258784	ENSG00000107201	DDX58	shZNF180	shNTC	A375	UP	2374.79	-1.0627	0.0860288	1.97256775661647e-37	3.90699920327169e-35	ENSG00000107201	DDX58	shZNF180	shNTC	SKMEL147	DN	-0.289342	NA	FALSE
2687.06	-0.246511	0.0576964	3.62815450818461e-06	3.84315625681777e-05	ENSG00000197579	TOPORS	shZNF180	shNTC	A375	DN	1903.53	-0.268522	0.0838513	0.000753387	0.00372308	ENSG00000197579	TOPORS	shZNF180	shNTC	SKMEL147	DN	-0.257517	DN	FALSE
60.092	-0.210247	0.233023	0.0577646	0.157258	ENSG00000235453	SMIM27	shZNF180	shNTC	A375	NA	25.164	0.0878688	0.28338	0.526495	0.702388	ENSG00000235453	SMIM27	shZNF180	shNTC	SKMEL147	NA	-0.0611892	NA	FALSE
934.717	-0.0316143	0.0783864	0.640804	0.802024	ENSG00000165264	NDUFB6	shZNF180	shNTC	A375	NA	787.316	-0.129982	0.109044	0.195059	0.360149	ENSG00000165264	NDUFB6	shZNF180	shNTC	SKMEL147	NA	-0.080798	NA	FALSE
12.4931	-0.0800677	0.25238	0.262486	NA	ENSG00000232303	DFFBP1	shZNF180	shNTC	A375	NA	6.21998	0.0116117	0.329102	0.902196	NA	ENSG00000232303	DFFBP1	shZNF180	shNTC	SKMEL147	NA	-0.034228	NA	FALSE
43.7105	-0.404884	0.345525	0.00548573	0.0242389	ENSG00000241043	NA	shZNF180	shNTC	A375	DN	10.7802	0.00619199	0.308688	0.957503	NA	ENSG00000241043	NA	shZNF180	shNTC	SKMEL147	NA	-0.199346	NA	FALSE
2.76625	-0.0447595	0.267956	0.3124	NA	ENSG00000122728	TAF1L	shZNF180	shNTC	A375	NA	4.56948	-0.0930587	0.344995	0.311392	NA	ENSG00000122728	TAF1L	shZNF180	shNTC	SKMEL147	NA	-0.0689091	NA	FALSE
0	0	0.274662	NA	NA	ENSG00000223440	NA	shZNF180	shNTC	A375	NA	0	0	0.36632	NA	NA	ENSG00000223440	NA	shZNF180	shNTC	SKMEL147	NA	0	NA	FALSE
0	0	0.274662	NA	NA	ENSG00000230516	NA	shZNF180	shNTC	A375	NA	0	0	0.36632	NA	NA	ENSG00000230516	NA	shZNF180	shNTC	SKMEL147	NA	0	NA	FALSE
0.334473	-0.00214597	0.271789	0.901182	NA	ENSG00000238001	NA	shZNF180	shNTC	A375	NA	0	0	0.36632	NA	NA	ENSG00000238001	NA	shZNF180	shNTC	SKMEL147	NA	-0.00107299	NA	FALSE
0.150132	-0.00482263	0.271964	0.77899	NA	ENSG00000230867	RPS11P4	shZNF180	shNTC	A375	NA	0	0	0.36632	NA	NA	ENSG00000230867	RPS11P4	shZNF180	shNTC	SKMEL147	NA	-0.00241131	NA	FALSE
0	0	0.274662	NA	NA	ENSG00000221696	NA	shZNF180	shNTC	A375	NA	0	0	0.36632	NA	NA	ENSG00000221696	NA	shZNF180	shNTC	SKMEL147	NA	0	NA	FALSE
0	0	0.274662	NA	NA	ENSG00000188133	TMEM215	shZNF180	shNTC	A375	NA	0.151456	0.00456172	0.361806	0.88026	NA	ENSG00000188133	TMEM215	shZNF180	shNTC	SKMEL147	NA	0.00228086	NA	FALSE
0	0	0.274662	NA	NA	ENSG00000272113	NA	shZNF180	shNTC	A375	NA	0	0	0.36632	NA	NA	ENSG00000272113	NA	shZNF180	shNTC	SKMEL147	NA	0	NA	FALSE
3.44435	-0.0165611	0.255634	0.718425	NA	ENSG00000236796	NA	shZNF180	shNTC	A375	NA	0.179683	0.00455782	0.361806	0.880364	NA	ENSG00000236796	NA	shZNF180	shNTC	SKMEL147	NA	-0.00600162	NA	FALSE
0.176839	0.00308666	0.271889	0.85672	NA	ENSG00000231193	NA	shZNF180	shNTC	A375	NA	0	0	0.36632	NA	NA	ENSG00000231193	NA	shZNF180	shNTC	SKMEL147	NA	0.00154333	NA	FALSE
0	0	0.274662	NA	NA	ENSG00000223807	BOLA3P4	shZNF180	shNTC	A375	NA	0	0	0.36632	NA	NA	ENSG00000223807	BOLA3P4	shZNF180	shNTC	SKMEL147	NA	0	NA	FALSE
23.179	-0.115642	0.240861	0.188306	0.371696	ENSG00000237437	ASS1P12	shZNF180	shNTC	A375	NA	7.91413	-0.031568	0.32216	0.761818	NA	ENSG00000237437	ASS1P12	shZNF180	shNTC	SKMEL147	NA	-0.0736052	NA	FALSE
949.214	-0.0175754	0.0791088	0.796691	0.897588	ENSG00000137074	APTX	shZNF180	shNTC	A375	NA	699.394	-0.127897	0.114995	0.222182	0.394695	ENSG00000137074	APTX	shZNF180	shNTC	SKMEL147	NA	-0.072736	NA	FALSE
19.4905	-0.00373852	0.215868	0.960023	NA	ENSG00000236184	NA	shZNF180	shNTC	A375	NA	9.13003	0.00597623	0.312959	0.957533	NA	ENSG00000236184	NA	shZNF180	shNTC	SKMEL147	NA	0.00111886	NA	FALSE
2.02776	0.0359934	0.273153	0.271621	NA	ENSG00000225693	NA	shZNF180	shNTC	A375	NA	0.347265	0.00856673	0.361922	0.778466	NA	ENSG00000225693	NA	shZNF180	shNTC	SKMEL147	NA	0.0222801	NA	FALSE
11437.6	-0.248659	0.0329683	8.64063440157414e-15	2.95472128558177e-13	ENSG00000086061	DNAJA1	shZNF180	shNTC	A375	DN	6658.72	-0.595166	0.0690706	3.46601757732943e-19	1.7632770928503e-17	ENSG00000086061	DNAJA1	shZNF180	shNTC	SKMEL147	DN	-0.421913	DN	FALSE
4012.95	-0.0410811	0.0452859	0.337	0.547229	ENSG00000122692	SMU1	shZNF180	shNTC	A375	NA	2946.29	-0.054778	0.0787851	0.468211	0.650447	ENSG00000122692	SMU1	shZNF180	shNTC	SKMEL147	NA	-0.0479296	NA	FALSE
0	0	0.274662	NA	NA	ENSG00000222169	NA	shZNF180	shNTC	A375	NA	0	0	0.36632	NA	NA	ENSG00000222169	NA	shZNF180	shNTC	SKMEL147	NA	0	NA	FALSE
3096.55	0.137826	0.0520893	0.00469295	0.0213538	ENSG00000086062	B4GALT1	shZNF180	shNTC	A375	UP	3743.47	-0.176721	0.0715875	0.0105164	0.0361958	ENSG00000086062	B4GALT1	shZNF180	shNTC	SKMEL147	DN	-0.0194475	NA	FALSE
5.62346	-0.0455094	0.255313	0.414672	NA	ENSG00000233554	NA	shZNF180	shNTC	A375	NA	4.31455	0.0576434	0.342372	0.491749	NA	ENSG00000233554	NA	shZNF180	shNTC	SKMEL147	NA	0.006067	NA	FALSE
0	0	0.274662	NA	NA	ENSG00000252224	RNU4ATAC15P	shZNF180	shNTC	A375	NA	0	0	0.36632	NA	NA	ENSG00000252224	RNU4ATAC15P	shZNF180	shNTC	SKMEL147	NA	0	NA	FALSE
9.3087	0.00194647	0.234263	0.975454	NA	ENSG00000122711	SPINK4	shZNF180	shNTC	A375	NA	2.96391	-0.00220058	0.341293	0.977087	NA	ENSG00000122711	SPINK4	shZNF180	shNTC	SKMEL147	NA	-0.000127053	NA	FALSE
1332.58	-0.36462	0.0774864	1.10264062145992e-07	1.56964135525471e-06	ENSG00000107262	BAG1	shZNF180	shNTC	A375	DN	735.559	0.118792	0.107854	0.23213	0.406685	ENSG00000107262	BAG1	shZNF180	shNTC	SKMEL147	NA	-0.122914	NA	FALSE
3112.48	0.051914	0.0488996	0.257503	0.460823	ENSG00000086065	CHMP5	shZNF180	shNTC	A375	NA	2845.67	-0.571605	0.0813671	1.32386639064498e-13	3.55624506926424e-12	ENSG00000086065	CHMP5	shZNF180	shNTC	SKMEL147	DN	-0.259845	NA	FALSE
2169.9	-0.013358	0.0580191	0.802217	0.900834	ENSG00000086102	NFX1	shZNF180	shNTC	A375	NA	1551.35	0.0250271	0.0864702	0.760642	0.869052	ENSG00000086102	NFX1	shZNF180	shNTC	SKMEL147	NA	0.00583457	NA	FALSE
1.5561	0.0263972	0.271263	0.366798	NA	ENSG00000200544	NA	shZNF180	shNTC	A375	NA	0.834023	-0.00529951	0.357529	0.902725	NA	ENSG00000200544	NA	shZNF180	shNTC	SKMEL147	NA	0.0105489	NA	FALSE
2.05034	0.0397513	0.275033	0.22632	NA	ENSG00000165269	AQP7	shZNF180	shNTC	A375	NA	1.32523	-0.00529811	0.354375	0.917693	NA	ENSG00000165269	AQP7	shZNF180	shNTC	SKMEL147	NA	0.0172266	NA	FALSE
0.167067	0.00306123	0.271887	0.857912	NA	ENSG00000223678	NA	shZNF180	shNTC	A375	NA	0	0	0.36632	NA	NA	ENSG00000223678	NA	shZNF180	shNTC	SKMEL147	NA	0.00153061	NA	FALSE
294.416	0.0906744	0.120396	0.299385	0.507142	ENSG00000165272	AQP3	shZNF180	shNTC	A375	NA	16.5756	0.14337	0.318608	0.262407	0.441907	ENSG00000165272	AQP3	shZNF180	shNTC	SKMEL147	NA	0.117022	NA	FALSE
0.510973	0.00700077	0.271979	0.69269	NA	ENSG00000270542	NA	shZNF180	shNTC	A375	NA	0	0	0.36632	NA	NA	ENSG00000270542	NA	shZNF180	shNTC	SKMEL147	NA	0.00350038	NA	FALSE
4976.43	-0.0354588	0.0437763	0.392793	0.602625	ENSG00000165271	NOL6	shZNF180	shNTC	A375	NA	1908.59	0.160441	0.0884564	0.055409	0.139027	ENSG00000165271	NOL6	shZNF180	shNTC	SKMEL147	NA	0.0624914	NA	FALSE
0	0	0.274662	NA	NA	ENSG00000275651	MIR6851	shZNF180	shNTC	A375	NA	0.17588	-0.00948282	0.361984	0.755222	NA	ENSG00000275651	MIR6851	shZNF180	shNTC	SKMEL147	NA	-0.00474141	NA	FALSE
35.5086	0.00758441	0.195417	0.927388	0.964484	ENSG00000226823	NA	shZNF180	shNTC	A375	NA	54.4784	0.0603764	0.235768	0.687119	0.822108	ENSG00000226823	NA	shZNF180	shNTC	SKMEL147	NA	0.0339804	NA	FALSE
1.0068	-0.00949669	0.268228	0.724727	NA	ENSG00000228072	NA	shZNF180	shNTC	A375	NA	0.339422	-0.00512786	0.361834	0.865369	NA	ENSG00000228072	NA	shZNF180	shNTC	SKMEL147	NA	-0.00731228	NA	FALSE
368.96	0.0792135	0.117835	0.359019	0.569504	ENSG00000230453	ANKRD18B	shZNF180	shNTC	A375	NA	274.433	-0.224274	0.158031	0.0890107	0.199978	ENSG00000230453	ANKRD18B	shZNF180	shNTC	SKMEL147	NA	-0.0725302	NA	FALSE
1.97374	0.0109887	0.264854	0.739385	NA	ENSG00000225123	NA	shZNF180	shNTC	A375	NA	0.658475	0.00766997	0.359974	0.834169	NA	ENSG00000225123	NA	shZNF180	shNTC	SKMEL147	NA	0.00932935	NA	FALSE
73.207	0.103392	0.187771	0.277901	0.483759	ENSG00000234373	NA	shZNF180	shNTC	A375	NA	28.6271	0.0860425	0.273708	0.546345	0.718907	ENSG00000234373	NA	shZNF180	shNTC	SKMEL147	NA	0.0947172	NA	FALSE
51.2998	-0.039236	0.182894	0.656829	0.811759	ENSG00000226562	CYP4F26P	shZNF180	shNTC	A375	NA	14.9236	0.0437596	0.305805	0.7168	0.841896	ENSG00000226562	CYP4F26P	shZNF180	shNTC	SKMEL147	NA	0.0022618	NA	FALSE
3.07299	0.0263253	0.263415	0.511845	NA	ENSG00000204982	PRSS3P4	shZNF180	shNTC	A375	NA	0.621949	0.0146148	0.361432	0.66277	NA	ENSG00000204982	PRSS3P4	shZNF180	shNTC	SKMEL147	NA	0.0204701	NA	FALSE
0.985679	-0.0219108	0.2718	0.39084	NA	ENSG00000205274	TRBV20OR9-2	shZNF180	shNTC	A375	NA	0.331139	0.00997823	0.36206	0.741556	NA	ENSG00000205274	TRBV20OR9-2	shZNF180	shNTC	SKMEL147	NA	-0.00596627	NA	FALSE
43.7658	-0.0822064	0.199395	0.363925	0.57447	ENSG00000231991	NA	shZNF180	shNTC	A375	NA	328.897	-0.134321	0.143292	0.277266	0.45777	ENSG00000231991	NA	shZNF180	shNTC	SKMEL147	NA	-0.108264	NA	FALSE
0	0	0.274662	NA	NA	ENSG00000183938	TRBV21OR9-2	shZNF180	shNTC	A375	NA	0	0	0.36632	NA	NA	ENSG00000183938	TRBV21OR9-2	shZNF180	shNTC	SKMEL147	NA	0	NA	FALSE
0	0	0.274662	NA	NA	ENSG00000234122	NA	shZNF180	shNTC	A375	NA	0	0	0.36632	NA	NA	ENSG00000234122	NA	shZNF180	shNTC	SKMEL147	NA	0	NA	FALSE
0.176839	0.00308666	0.271889	0.85672	NA	ENSG00000229063	TRBV23OR9-2	shZNF180	shNTC	A375	NA	0	0	0.36632	NA	NA	ENSG00000229063	TRBV23OR9-2	shZNF180	shNTC	SKMEL147	NA	0.00154333	NA	FALSE
0	0	0.274662	NA	NA	ENSG00000215206	TRBV24OR9-2	shZNF180	shNTC	A375	NA	0	0	0.36632	NA	NA	ENSG00000215206	TRBV24OR9-2	shZNF180	shNTC	SKMEL147	NA	0	NA	FALSE
0	0	0.274662	NA	NA	ENSG00000240215	TRBV25OR9-2	shZNF180	shNTC	A375	NA	0	0	0.36632	NA	NA	ENSG00000240215	TRBV25OR9-2	shZNF180	shNTC	SKMEL147	NA	0	NA	FALSE
85.0128	0.0968681	0.174383	0.308215	0.516654	ENSG00000237984	PTENP1	shZNF180	shNTC	A375	NA	29.0209	-0.1835	0.282724	0.219431	0.391335	ENSG00000237984	PTENP1	shZNF180	shNTC	SKMEL147	NA	-0.0433161	NA	FALSE
10.6774	0.0195617	0.232803	0.765624	NA	ENSG00000231165	TRBV26OR9-2	shZNF180	shNTC	A375	NA	0.347265	0.00856673	0.361922	0.778466	NA	ENSG00000231165	TRBV26OR9-2	shZNF180	shNTC	SKMEL147	NA	0.0140642	NA	FALSE
67.5745	0.194725	0.225053	0.072071	0.185332	ENSG00000260947	NA	shZNF180	shNTC	A375	NA	1.5609	0.0158935	0.356048	0.743509	NA	ENSG00000260947	NA	shZNF180	shNTC	SKMEL147	NA	0.105309	NA	FALSE
0.484266	-0.000848359	0.271682	0.961362	NA	ENSG00000227301	NA	shZNF180	shNTC	A375	NA	0	0	0.36632	NA	NA	ENSG00000227301	NA	shZNF180	shNTC	SKMEL147	NA	-0.00042418	NA	FALSE
0.511312	9.07492480917315e-05	0.271086	0.996222	NA	ENSG00000233776	UBE2R2-AS1	shZNF180	shNTC	A375	NA	0.151456	0.00456172	0.361806	0.88026	NA	ENSG00000233776	UBE2R2-AS1	shZNF180	shNTC	SKMEL147	NA	0.00232623	NA	FALSE
1.52748	0.00996052	0.265454	0.754593	NA	ENSG00000010438	PRSS3	shZNF180	shNTC	A375	NA	1.62781	0.0202365	0.352756	0.721806	NA	ENSG00000010438	PRSS3	shZNF180	shNTC	SKMEL147	NA	0.0150985	NA	FALSE
42.0284	-0.393779	0.349078	0.00611734	0.0264502	ENSG00000235481	NA	shZNF180	shNTC	A375	DN	12.86	-0.00620034	0.30046	0.959817	NA	ENSG00000235481	NA	shZNF180	shNTC	SKMEL147	NA	-0.19999	NA	FALSE
0	0	0.274662	NA	NA	ENSG00000223394	TRBV29OR9-2	shZNF180	shNTC	A375	NA	0	0	0.36632	NA	NA	ENSG00000223394	TRBV29OR9-2	shZNF180	shNTC	SKMEL147	NA	0	NA	FALSE
3334.47	0.0126913	0.0472354	0.775541	0.885416	ENSG00000107341	UBE2R2	shZNF180	shNTC	A375	NA	3615.14	-0.405275	0.0742505	1.22353896001563e-08	1.71871583419778e-07	ENSG00000107341	UBE2R2	shZNF180	shNTC	SKMEL147	DN	-0.196292	NA	TRUE
5.43835	-0.0321485	0.250906	0.556158	NA	ENSG00000200834	NA	shZNF180	shNTC	A375	NA	3.64604	0.025883	0.339073	0.752094	NA	ENSG00000200834	NA	shZNF180	shNTC	SKMEL147	NA	-0.00313272	NA	FALSE
4.75355	-0.027243	0.251436	0.605362	NA	ENSG00000251748	RNU4ATAC11P	shZNF180	shNTC	A375	NA	3.41294	0.0130551	0.340004	0.869011	NA	ENSG00000251748	RNU4ATAC11P	shZNF180	shNTC	SKMEL147	NA	-0.00709394	NA	FALSE
8.78741	0.0147341	0.239475	0.806681	NA	ENSG00000230925	NA	shZNF180	shNTC	A375	NA	6.30586	-0.040494	0.326027	0.688165	NA	ENSG00000230925	NA	shZNF180	shNTC	SKMEL147	NA	-0.01288	NA	FALSE
1844.1	-0.0152926	0.0602922	0.781333	0.889169	ENSG00000137073	UBAP2	shZNF180	shNTC	A375	NA	1565.9	0.0767145	0.0856127	0.346015	0.5311	ENSG00000137073	UBAP2	shZNF180	shNTC	SKMEL147	NA	0.0307109	NA	FALSE
0.334134	0.00428795	0.271941	0.802483	NA	ENSG00000238300	SNORD121B	shZNF180	shNTC	A375	NA	0.17588	-0.00948282	0.361984	0.755222	NA	ENSG00000238300	SNORD121B	shZNF180	shNTC	SKMEL147	NA	-0.00259743	NA	FALSE
4.37371	0.0114982	0.253663	0.807111	NA	ENSG00000238886	SNORD121A	shZNF180	shNTC	A375	NA	0.822238	-0.0167455	0.358031	0.702084	NA	ENSG00000238886	SNORD121A	shZNF180	shNTC	SKMEL147	NA	-0.00262363	NA	FALSE
9.60111	0.0302575	0.238006	0.636018	NA	ENSG00000226801	NA	shZNF180	shNTC	A375	NA	3.09956	0.0893825	0.363382	0.18543	NA	ENSG00000226801	NA	shZNF180	shNTC	SKMEL147	NA	0.05982	NA	FALSE
2.06136	0.038083	0.274202	0.24514	NA	ENSG00000222259	RN7SKP114	shZNF180	shNTC	A375	NA	0.335619	-0.0181696	0.362526	0.559444	NA	ENSG00000222259	RN7SKP114	shZNF180	shNTC	SKMEL147	NA	0.00995667	NA	FALSE
4.57182	0.0408383	0.263267	0.383589	NA	ENSG00000228352	NA	shZNF180	shNTC	A375	NA	4.29584	0.118755	0.36569	0.138845	NA	ENSG00000228352	NA	shZNF180	shNTC	SKMEL147	NA	0.0797964	NA	FALSE
2599.59	-0.0785169	0.0539184	0.116355	0.263384	ENSG00000198876	DCAF12	shZNF180	shNTC	A375	NA	1334.49	-0.123024	0.0959568	0.171659	0.327931	ENSG00000198876	DCAF12	shZNF180	shNTC	SKMEL147	NA	-0.100771	NA	FALSE
1.62022	-0.047594	0.280458	0.135798	NA	ENSG00000224802	TUBB4BP2	shZNF180	shNTC	A375	NA	1.49316	-0.0511071	0.358415	0.358849	NA	ENSG00000224802	TUBB4BP2	shZNF180	shNTC	SKMEL147	NA	-0.0493506	NA	FALSE
0.167336	0.00303965	0.271885	0.858925	NA	ENSG00000239392	NA	shZNF180	shNTC	A375	NA	0.359366	0.00672282	0.361861	0.824746	NA	ENSG00000239392	NA	shZNF180	shNTC	SKMEL147	NA	0.00488124	NA	FALSE
0.167336	0.00303965	0.271885	0.858925	NA	ENSG00000279975	NA	shZNF180	shNTC	A375	NA	0	0	0.36632	NA	NA	ENSG00000279975	NA	shZNF180	shNTC	SKMEL147	NA	0.00151982	NA	FALSE
1319.01	0.0475195	0.0681943	0.435181	0.642157	ENSG00000165006	UBAP1	shZNF180	shNTC	A375	NA	1519.98	0.179622	0.0897466	0.0341854	0.0946727	ENSG00000165006	UBAP1	shZNF180	shNTC	SKMEL147	NA	0.113571	NA	FALSE
15.371	-0.147861	0.281432	0.0886879	NA	ENSG00000227383	NA	shZNF180	shNTC	A375	NA	6.44189	0.105335	0.340629	0.295335	NA	ENSG00000227383	NA	shZNF180	shNTC	SKMEL147	NA	-0.0212631	NA	FALSE
3.79886	-0.0253377	0.255858	0.597692	NA	ENSG00000279336	NA	shZNF180	shNTC	A375	NA	0.850481	-0.00570511	0.357434	0.896	NA	ENSG00000279336	NA	shZNF180	shNTC	SKMEL147	NA	-0.0155214	NA	FALSE
4.60405	-0.0639863	0.268533	0.239913	NA	ENSG00000252164	RNA5SP282	shZNF180	shNTC	A375	NA	1.8231	0.0335169	0.351869	0.587371	NA	ENSG00000252164	RNA5SP282	shZNF180	shNTC	SKMEL147	NA	-0.0152347	NA	FALSE
12.1034	-0.138025	0.28695	0.0892997	NA	ENSG00000233668	RPS8P9	shZNF180	shNTC	A375	NA	6.96062	-0.00526755	0.325888	0.957252	NA	ENSG00000233668	RPS8P9	shZNF180	shNTC	SKMEL147	NA	-0.0716463	NA	FALSE
433.227	-0.046521	0.104237	0.566498	0.751034	ENSG00000186638	KIF24	shZNF180	shNTC	A375	NA	256.922	-0.272286	0.160087	0.0406481	0.108641	ENSG00000186638	KIF24	shZNF180	shNTC	SKMEL147	NA	-0.159404	NA	FALSE
0.685669	0.0097494	0.271545	0.623106	NA	ENSG00000222426	RNU2-50P	shZNF180	shNTC	A375	NA	0.151456	0.00456172	0.361806	0.88026	NA	ENSG00000222426	RNU2-50P	shZNF180	shNTC	SKMEL147	NA	0.00715556	NA	FALSE
0	0	0.274662	NA	NA	ENSG00000266881	NA	shZNF180	shNTC	A375	NA	0	0	0.36632	NA	NA	ENSG00000266881	NA	shZNF180	shNTC	SKMEL147	NA	0	NA	FALSE
6.12715	-0.0448979	0.256122	0.41352	NA	ENSG00000229207	NA	shZNF180	shNTC	A375	NA	3.89941	-3.80646e-05	0.335675	0.999644	NA	ENSG00000229207	NA	shZNF180	shNTC	SKMEL147	NA	-0.022468	NA	FALSE
211.105	0.14184	0.144339	0.136919	0.296576	ENSG00000164978	NUDT2	shZNF180	shNTC	A375	NA	95.1677	-0.0297229	0.209721	0.841478	0.917329	ENSG00000164978	NUDT2	shZNF180	shNTC	SKMEL147	NA	0.0560587	NA	FALSE
133.119	0.242688	0.197172	0.0315408	0.098891	ENSG00000164976	MYORG	shZNF180	shNTC	A375	NA	222.011	0.626857	0.195971	4.80078188601791e-05	0.000328039	ENSG00000164976	MYORG	shZNF180	shNTC	SKMEL147	UP	0.434772	NA	FALSE
1.1813	0.00694159	0.267498	0.802585	NA	ENSG00000164972	C9orf24	shZNF180	shNTC	A375	NA	0.850244	0.0123487	0.359179	0.755964	NA	ENSG00000164972	C9orf24	shZNF180	shNTC	SKMEL147	NA	0.00964514	NA	FALSE
0.176839	0.00308666	0.271889	0.85672	NA	ENSG00000207032	NA	shZNF180	shNTC	A375	NA	0.343161	-0.00459392	0.361711	0.880743	NA	ENSG00000207032	NA	shZNF180	shNTC	SKMEL147	NA	-0.00075363	NA	FALSE
762.785	-0.10505	0.0856766	0.145706	0.309668	ENSG00000164970	FAM219A	shZNF180	shNTC	A375	NA	590.552	-0.290517	0.123589	0.00862073	0.0305489	ENSG00000164970	FAM219A	shZNF180	shNTC	SKMEL147	DN	-0.197784	NA	FALSE
13.7661	0.0027278	0.22435	0.968838	NA	ENSG00000122735	DNAI1	shZNF180	shNTC	A375	NA	4.11349	-0.0191279	0.335493	0.824795	NA	ENSG00000122735	DNAI1	shZNF180	shNTC	SKMEL147	NA	-0.00820004	NA	FALSE
0.167067	0.00306123	0.271887	0.857912	NA	ENSG00000251697	RN7SKP24	shZNF180	shNTC	A375	NA	0	0	0.36632	NA	NA	ENSG00000251697	RN7SKP24	shZNF180	shNTC	SKMEL147	NA	0.00153061	NA	FALSE
3.37227	0.0332352	0.26116	0.4653	NA	ENSG00000168913	ENHO	shZNF180	shNTC	A375	NA	0.535246	-0.00259473	0.361294	0.935187	NA	ENSG00000168913	ENHO	shZNF180	shNTC	SKMEL147	NA	0.0153202	NA	FALSE
0	0	0.274662	NA	NA	ENSG00000230729	NA	shZNF180	shNTC	A375	NA	0	0	0.36632	NA	NA	ENSG00000230729	NA	shZNF180	shNTC	SKMEL147	NA	0	NA	FALSE
0	0	0.274662	NA	NA	ENSG00000232983	NA	shZNF180	shNTC	A375	NA	0	0	0.36632	NA	NA	ENSG00000232983	NA	shZNF180	shNTC	SKMEL147	NA	0	NA	FALSE
0.501342	-0.00683899	0.271926	0.701121	NA	ENSG00000122756	CNTFR	shZNF180	shNTC	A375	NA	4.14818	0.120042	0.37272	0.102914	NA	ENSG00000122756	CNTFR	shZNF180	shNTC	SKMEL147	NA	0.0566014	NA	FALSE
0.150132	-0.00482263	0.271964	0.77899	NA	ENSG00000237159	CNTFR-AS1	shZNF180	shNTC	A375	NA	0	0	0.36632	NA	NA	ENSG00000237159	CNTFR-AS1	shZNF180	shNTC	SKMEL147	NA	-0.00241131	NA	FALSE
180.17	0.351187	0.198167	0.00436979	0.0201102	ENSG00000164967	RPP25L	shZNF180	shNTC	A375	UP	100.307	-0.152727	0.205411	0.306449	0.490792	ENSG00000164967	RPP25L	shZNF180	shNTC	SKMEL147	NA	0.0992297	NA	FALSE
895	0.0943553	0.0806876	0.172701	0.349805	ENSG00000137100	DCTN3	shZNF180	shNTC	A375	NA	746.22	-0.108561	0.106628	0.270324	0.450742	ENSG00000137100	DCTN3	shZNF180	shNTC	SKMEL147	NA	-0.00710278	NA	TRUE
0.668536	0.0118578	0.272036	0.542161	NA	ENSG00000205143	ARID3C	shZNF180	shNTC	A375	NA	0.151456	0.00456172	0.361806	0.88026	NA	ENSG00000205143	ARID3C	shZNF180	shNTC	SKMEL147	NA	0.00820978	NA	FALSE
1821.86	0.00202856	0.0603633	0.970662	0.985815	ENSG00000147955	SIGMAR1	shZNF180	shNTC	A375	NA	540.656	-0.202369	0.11842	0.0589218	0.145929	ENSG00000147955	SIGMAR1	shZNF180	shNTC	SKMEL147	NA	-0.10017	NA	FALSE
192.756	0.0131463	0.130332	0.881655	0.942023	ENSG00000213930	GALT	shZNF180	shNTC	A375	NA	80.7785	-0.356738	0.241478	0.0284941	0.0818724	ENSG00000213930	GALT	shZNF180	shNTC	SKMEL147	NA	-0.171796	NA	FALSE
0	0	0.274662	NA	NA	ENSG00000258728	NA	shZNF180	shNTC	A375	NA	0	0	0.36632	NA	NA	ENSG00000258728	NA	shZNF180	shNTC	SKMEL147	NA	0	NA	FALSE
132.315	-0.0173294	0.144809	0.847242	0.924593	ENSG00000137070	IL11RA	shZNF180	shNTC	A375	NA	57.5765	0.0486051	0.239092	0.744915	0.859129	ENSG00000137070	IL11RA	shZNF180	shNTC	SKMEL147	NA	0.0156378	NA	FALSE
0	0	0.274662	NA	NA	ENSG00000213927	CCL27	shZNF180	shNTC	A375	NA	0	0	0.36632	NA	NA	ENSG00000213927	CCL27	shZNF180	shNTC	SKMEL147	NA	0	NA	FALSE
6.94657	-0.0571412	0.255113	0.346349	NA	ENSG00000261215	NA	shZNF180	shNTC	A375	NA	1.18929	-0.033675	0.357278	0.50683	NA	ENSG00000261215	NA	shZNF180	shNTC	SKMEL147	NA	-0.0454081	NA	FALSE
5.30915	-0.0266635	0.249348	0.623986	NA	ENSG00000187186	LOC730098	shZNF180	shNTC	A375	NA	1.97508	0.033008	0.352394	0.586038	NA	ENSG00000187186	LOC730098	shZNF180	shNTC	SKMEL147	NA	0.00317229	NA	FALSE
7.01108	0.0412391	0.248966	0.485069	NA	ENSG00000230074	NA	shZNF180	shNTC	A375	NA	3.97035	0.0334251	0.338007	0.692851	NA	ENSG00000230074	NA	shZNF180	shNTC	SKMEL147	NA	0.0373321	NA	FALSE
0	0	0.274662	NA	NA	ENSG00000172724	CCL19	shZNF180	shNTC	A375	NA	0	0	0.36632	NA	NA	ENSG00000172724	CCL19	shZNF180	shNTC	SKMEL147	NA	0	NA	FALSE
0	0	0.274662	NA	NA	ENSG00000137077	CCL21	shZNF180	shNTC	A375	NA	0	0	0.36632	NA	NA	ENSG00000137077	CCL21	shZNF180	shNTC	SKMEL147	NA	0	NA	FALSE
0	0	0.274662	NA	NA	ENSG00000205108	FAM205A	shZNF180	shNTC	A375	NA	0	0	0.36632	NA	NA	ENSG00000205108	FAM205A	shZNF180	shNTC	SKMEL147	NA	0	NA	FALSE
0	0	0.274662	NA	NA	ENSG00000257198	NA	shZNF180	shNTC	A375	NA	0	0	0.36632	NA	NA	ENSG00000257198	NA	shZNF180	shNTC	SKMEL147	NA	0	NA	FALSE
0	0	0.274662	NA	NA	ENSG00000187791	FAM205C	shZNF180	shNTC	A375	NA	0	0	0.36632	NA	NA	ENSG00000187791	FAM205C	shZNF180	shNTC	SKMEL147	NA	0	NA	FALSE
0	0	0.274662	NA	NA	ENSG00000178723	GLULP4	shZNF180	shNTC	A375	NA	0.334862	0.0100559	0.362064	0.739645	NA	ENSG00000178723	GLULP4	shZNF180	shNTC	SKMEL147	NA	0.00502793	NA	FALSE
0.494307	0.000136546	0.271161	0.994256	NA	ENSG00000215199	NA	shZNF180	shNTC	A375	NA	1.50002	0.0264548	0.354113	0.632688	NA	ENSG00000215199	NA	shZNF180	shNTC	SKMEL147	NA	0.0132957	NA	FALSE
0.678252	-0.0113592	0.27164	0.574682	NA	ENSG00000122733	PHF24	shZNF180	shNTC	A375	NA	0	0	0.36632	NA	NA	ENSG00000122733	PHF24	shZNF180	shNTC	SKMEL147	NA	-0.0056796	NA	FALSE
143.824	0.202476	0.178005	0.0561061	0.153775	ENSG00000137094	DNAJB5	shZNF180	shNTC	A375	NA	547.293	0.458469	0.125881	4.14608818920311e-05	0.000287267	ENSG00000137094	DNAJB5	shZNF180	shNTC	SKMEL147	UP	0.330473	NA	FALSE
3.3276	0.0152519	0.256357	0.733914	NA	ENSG00000273597	LOC100420114	shZNF180	shNTC	A375	NA	1.17331	0.022793	0.356957	0.63475	NA	ENSG00000273597	LOC100420114	shZNF180	shNTC	SKMEL147	NA	0.0190224	NA	FALSE
0.828384	-0.02159	0.272474	0.368226	NA	ENSG00000279489	NA	shZNF180	shNTC	A375	NA	2.43898	0.0475625	0.357289	0.397908	NA	ENSG00000279489	NA	shZNF180	shNTC	SKMEL147	NA	0.0129862	NA	FALSE
0.167336	0.00303965	0.271885	0.858925	NA	ENSG00000233148	SYF2P2	shZNF180	shNTC	A375	NA	1.87925	0.0252322	0.351999	0.671195	NA	ENSG00000233148	SYF2P2	shZNF180	shNTC	SKMEL147	NA	0.0141359	NA	FALSE
26.3166	-0.00727843	0.206109	0.926806	0.964484	ENSG00000279608	NA	shZNF180	shNTC	A375	NA	24.2635	0.313087	0.339714	0.0456599	0.119226	ENSG00000279608	NA	shZNF180	shNTC	SKMEL147	NA	0.152904	NA	FALSE
13.9792	-0.0795093	0.245812	0.285284	NA	ENSG00000174038	C9orf131	shZNF180	shNTC	A375	NA	8.20735	0.0904056	0.326995	0.408897	NA	ENSG00000174038	C9orf131	shZNF180	shNTC	SKMEL147	NA	0.00544815	NA	FALSE
4.45693	0.00478212	0.249617	0.924581	NA	ENSG00000241568	RN7SL338P	shZNF180	shNTC	A375	NA	4.69787	0.148554	0.383724	0.0618711	NA	ENSG00000241568	RN7SL338P	shZNF180	shNTC	SKMEL147	NA	0.0766683	NA	FALSE
15478.3	-0.105137	0.032161	0.000781748	0.00460041	ENSG00000165280	VCP	shZNF180	shNTC	A375	DN	7101.83	-0.0304048	0.0780345	0.684636	0.820526	ENSG00000165280	VCP	shZNF180	shNTC	SKMEL147	NA	-0.0677709	NA	TRUE
788.51	-0.166693	0.0880212	0.0239493	0.079595	ENSG00000221829	FANCG	shZNF180	shNTC	A375	NA	427.44	-0.402675	0.135889	0.000689004	0.00344734	ENSG00000221829	FANCG	shZNF180	shNTC	SKMEL147	DN	-0.284684	NA	TRUE
1063.94	-0.179148	0.0791399	0.00890294	0.0360008	ENSG00000165282	PIGO	shZNF180	shNTC	A375	DN	365.134	-0.199348	0.137511	0.0967675	0.21296	ENSG00000165282	PIGO	shZNF180	shNTC	SKMEL147	NA	-0.189248	NA	FALSE
2.91659	-0.0408461	0.265611	0.359303	NA	ENSG00000234181	NA	shZNF180	shNTC	A375	NA	0.318736	0.00856662	0.361922	0.778469	NA	ENSG00000234181	NA	shZNF180	shNTC	SKMEL147	NA	-0.0161397	NA	FALSE
4393.7	-0.0221822	0.0437077	0.592648	0.770014	ENSG00000165283	STOML2	shZNF180	shNTC	A375	NA	2038.01	-0.279956	0.0865206	0.000634119	0.00320294	ENSG00000165283	STOML2	shZNF180	shNTC	SKMEL147	DN	-0.151069	NA	FALSE
790.199	0.110182	0.087907	0.133839	0.291915	ENSG00000005238	FAM214B	shZNF180	shNTC	A375	NA	816.178	-0.292142	0.110057	0.00373913	0.0148714	ENSG00000005238	FAM214B	shZNF180	shNTC	SKMEL147	DN	-0.0909797	NA	FALSE
0	0	0.274662	NA	NA	ENSG00000215198	NA	shZNF180	shNTC	A375	NA	0.17588	-0.00948282	0.361984	0.755222	NA	ENSG00000215198	NA	shZNF180	shNTC	SKMEL147	NA	-0.00474141	NA	FALSE
1125.22	0.236147	0.0792341	0.000589752	0.00361809	ENSG00000198722	UNC13B	shZNF180	shNTC	A375	UP	1432.82	0.122546	0.0892562	0.146805	0.291716	ENSG00000198722	UNC13B	shZNF180	shNTC	SKMEL147	NA	0.179347	NA	FALSE
1.4954	-0.0107495	0.26369	0.756824	NA	ENSG00000279083	NA	shZNF180	shNTC	A375	NA	2.47299	0.0616239	0.355643	0.345077	NA	ENSG00000279083	NA	shZNF180	shNTC	SKMEL147	NA	0.0254372	NA	FALSE
7.75682	-0.0342967	0.243425	0.574385	NA	ENSG00000179766	ATP8B5P	shZNF180	shNTC	A375	NA	4.98696	0.0532211	0.334997	0.564679	NA	ENSG00000179766	ATP8B5P	shZNF180	shNTC	SKMEL147	NA	0.00946222	NA	FALSE
0	0	0.274662	NA	NA	ENSG00000244213	NA	shZNF180	shNTC	A375	NA	0	0	0.36632	NA	NA	ENSG00000244213	NA	shZNF180	shNTC	SKMEL147	NA	0	NA	FALSE
1097.86	0.053618	0.0739473	0.408406	0.617952	ENSG00000198853	RUSC2	shZNF180	shNTC	A375	NA	840.652	-0.18615	0.104968	0.0552159	0.13867	ENSG00000198853	RUSC2	shZNF180	shNTC	SKMEL147	NA	-0.066266	NA	TRUE
5.8417	-0.0230068	0.246822	0.679404	NA	ENSG00000235619	NA	shZNF180	shNTC	A375	NA	10.2417	0.0310363	0.312154	0.78567	NA	ENSG00000235619	NA	shZNF180	shNTC	SKMEL147	NA	0.00401475	NA	FALSE
5.07788	0.0738372	0.27923	0.158298	NA	ENSG00000215187	FAM166B	shZNF180	shNTC	A375	NA	3.10709	0.0166889	0.341282	0.82937	NA	ENSG00000215187	FAM166B	shZNF180	shNTC	SKMEL147	NA	0.0452631	NA	FALSE
1.70258	0.0218712	0.267581	0.502813	NA	ENSG00000227852	NA	shZNF180	shNTC	A375	NA	0.318736	0.00856662	0.361922	0.778469	NA	ENSG00000227852	NA	shZNF180	shNTC	SKMEL147	NA	0.0152189	NA	FALSE
278.529	-0.17428	0.133532	0.0634226	0.168491	ENSG00000107140	TESK1	shZNF180	shNTC	A375	NA	191.635	-0.218206	0.175712	0.119883	0.251286	ENSG00000107140	TESK1	shZNF180	shNTC	SKMEL147	NA	-0.196243	NA	FALSE
0	0	0.274662	NA	NA	ENSG00000263892	MIR4667	shZNF180	shNTC	A375	NA	0	0	0.36632	NA	NA	ENSG00000263892	MIR4667	shZNF180	shNTC	SKMEL147	NA	0	NA	FALSE
4.62296	-0.062607	0.26986	0.234797	NA	ENSG00000137101	CD72	shZNF180	shNTC	A375	NA	1.34783	0.0657435	0.365958	0.188119	NA	ENSG00000137101	CD72	shZNF180	shNTC	SKMEL147	NA	0.00156821	NA	FALSE
2.14299	0.00424997	0.262157	0.905938	NA	ENSG00000231393	NA	shZNF180	shNTC	A375	NA	1.32522	-0.00736034	0.353049	0.892475	NA	ENSG00000231393	NA	shZNF180	shNTC	SKMEL147	NA	-0.00155519	NA	FALSE
1.50283	0.0022667	0.263311	0.947102	NA	ENSG00000227933	NA	shZNF180	shNTC	A375	NA	0.179683	0.00455782	0.361806	0.880364	NA	ENSG00000227933	NA	shZNF180	shNTC	SKMEL147	NA	0.00341226	NA	FALSE
0.501342	-0.00683899	0.271926	0.701121	NA	ENSG00000137078	SIT1	shZNF180	shNTC	A375	NA	0	0	0.36632	NA	NA	ENSG00000137078	SIT1	shZNF180	shNTC	SKMEL147	NA	-0.0034195	NA	FALSE
0	0	0.274662	NA	NA	ENSG00000269900	RMRP	shZNF180	shNTC	A375	NA	0	0	0.36632	NA	NA	ENSG00000269900	RMRP	shZNF180	shNTC	SKMEL147	NA	0	NA	TRUE
0	0	0.274662	NA	NA	ENSG00000277027	NA	shZNF180	shNTC	A375	NA	0	0	0.36632	NA	NA	ENSG00000277027	NA	shZNF180	shNTC	SKMEL147	NA	0	NA	FALSE
22.085	0.0680867	0.222376	0.401287	0.611533	ENSG00000159884	CCDC107	shZNF180	shNTC	A375	NA	30.6515	0.136123	0.275577	0.352082	0.537641	ENSG00000159884	CCDC107	shZNF180	shNTC	SKMEL147	NA	0.102105	NA	FALSE
387.971	0.15775	0.120121	0.0757444	0.192078	ENSG00000137135	ARHGEF39	shZNF180	shNTC	A375	NA	99.2062	-0.233918	0.214655	0.126529	0.262013	ENSG00000137135	ARHGEF39	shZNF180	shNTC	SKMEL147	NA	-0.0380837	NA	FALSE
0	0	0.274662	NA	NA	ENSG00000243136	RN7SL22P	shZNF180	shNTC	A375	NA	0	0	0.36632	NA	NA	ENSG00000243136	RN7SL22P	shZNF180	shNTC	SKMEL147	NA	0	NA	FALSE
161.571	2.03672	0.335607	2.77233611799513e-12	7.28027498097885e-11	ENSG00000107159	CA9	shZNF180	shNTC	A375	UP	8.26625	-0.184302	0.353998	0.116577	NA	ENSG00000107159	CA9	shZNF180	shNTC	SKMEL147	NA	0.926211	NA	FALSE
3691.46	0.0983964	0.0461448	0.0241392	0.0801244	ENSG00000198467	TPM2	shZNF180	shNTC	A375	NA	3454.49	-0.00108303	0.0782004	0.98848	0.995234	ENSG00000198467	TPM2	shZNF180	shNTC	SKMEL147	NA	0.0486567	NA	FALSE
9582.27	0.137617	0.0370424	0.000122762	0.000919983	ENSG00000137076	TLN1	shZNF180	shNTC	A375	UP	13698.7	0.21709	0.067425	0.000884891	0.00428876	ENSG00000137076	TLN1	shZNF180	shNTC	SKMEL147	UP	0.177353	UP	FALSE
0	0	0.274662	NA	NA	ENSG00000275831	NA	shZNF180	shNTC	A375	NA	0	0	0.36632	NA	NA	ENSG00000275831	NA	shZNF180	shNTC	SKMEL147	NA	0	NA	FALSE
942.313	0.136656	0.0823492	0.0520184	0.145467	ENSG00000107175	CREB3	shZNF180	shNTC	A375	NA	829.736	0.161482	0.113014	0.11785	0.248055	ENSG00000107175	CREB3	shZNF180	shNTC	SKMEL147	NA	0.149069	NA	FALSE
0	0	0.274662	NA	NA	ENSG00000273945	MIR6853	shZNF180	shNTC	A375	NA	0	0	0.36632	NA	NA	ENSG00000273945	MIR6853	shZNF180	shNTC	SKMEL147	NA	0	NA	FALSE
988.922	-0.280838	0.090205	0.000216524	0.00151411	ENSG00000070610	GBA2	shZNF180	shNTC	A375	DN	541.118	-0.223845	0.126301	0.0468767	0.121783	ENSG00000070610	GBA2	shZNF180	shNTC	SKMEL147	NA	-0.252341	NA	FALSE
2574.18	0.109966	0.0543886	0.0294037	0.093514	ENSG00000107185	RGP1	shZNF180	shNTC	A375	NA	1439.93	-0.051585	0.0881312	0.536984	0.711334	ENSG00000107185	RGP1	shZNF180	shNTC	SKMEL147	NA	0.0291906	NA	FALSE
0	0	0.274662	NA	NA	ENSG00000215183	MSMP	shZNF180	shNTC	A375	NA	0	0	0.36632	NA	NA	ENSG00000215183	MSMP	shZNF180	shNTC	SKMEL147	NA	0	NA	FALSE
0	0	0.274662	NA	NA	ENSG00000228843	NA	shZNF180	shNTC	A375	NA	0	0	0.36632	NA	NA	ENSG00000228843	NA	shZNF180	shNTC	SKMEL147	NA	0	NA	FALSE
0	0	0.274662	NA	NA	ENSG00000227388	NA	shZNF180	shNTC	A375	NA	1.49204	0.0463677	0.358236	0.389635	NA	ENSG00000227388	NA	shZNF180	shNTC	SKMEL147	NA	0.0231839	NA	FALSE
393.337	0.545604	0.150124	5.44782217938262e-06	5.56095021944767e-05	ENSG00000159899	NPR2	shZNF180	shNTC	A375	UP	420.446	0.536042	0.149194	2.55151910375261e-05	0.000186255	ENSG00000159899	NPR2	shZNF180	shNTC	SKMEL147	UP	0.540823	UP	FALSE
14.3439	-0.0376793	0.226138	0.604073	NA	ENSG00000137098	SPAG8	shZNF180	shNTC	A375	NA	9.01298	0.118858	0.33163	0.29179	NA	ENSG00000137098	SPAG8	shZNF180	shNTC	SKMEL147	NA	0.0405896	NA	FALSE
0	0	0.274662	NA	NA	ENSG00000263448	NA	shZNF180	shNTC	A375	NA	0	0	0.36632	NA	NA	ENSG00000263448	NA	shZNF180	shNTC	SKMEL147	NA	0	NA	FALSE
366.878	0.0906058	0.121788	0.302035	0.510093	ENSG00000137133	HINT2	shZNF180	shNTC	A375	NA	188.809	-0.405353	0.187769	0.00581601	0.0217187	ENSG00000137133	HINT2	shZNF180	shNTC	SKMEL147	DN	-0.157373	NA	FALSE
104.986	0.00441871	0.157877	0.960803	0.981328	ENSG00000137103	TMEM8B	shZNF180	shNTC	A375	NA	144.355	0.14437	0.183213	0.312045	0.49696	ENSG00000137103	TMEM8B	shZNF180	shNTC	SKMEL147	NA	0.0743941	NA	FALSE
3.00856	0.00290894	0.258844	0.942434	NA	ENSG00000204930	FAM221B	shZNF180	shNTC	A375	NA	0.993762	-0.0146348	0.356773	0.753252	NA	ENSG00000204930	FAM221B	shZNF180	shNTC	SKMEL147	NA	-0.00586291	NA	FALSE
1.17965	0.00267181	0.267229	0.923212	NA	ENSG00000236083	OR13E1P	shZNF180	shNTC	A375	NA	1.69159	0.0515769	0.359014	0.34648	NA	ENSG00000236083	OR13E1P	shZNF180	shNTC	SKMEL147	NA	0.0271244	NA	FALSE
0.150132	-0.00482263	0.271964	0.77899	NA	ENSG00000168828	OR13J1	shZNF180	shNTC	A375	NA	0	0	0.36632	NA	NA	ENSG00000168828	OR13J1	shZNF180	shNTC	SKMEL147	NA	-0.00241131	NA	FALSE
0	0	0.274662	NA	NA	ENSG00000233659	NA	shZNF180	shNTC	A375	NA	0	0	0.36632	NA	NA	ENSG00000233659	NA	shZNF180	shNTC	SKMEL147	NA	0	NA	FALSE
27.5285	0.0446782	0.208685	0.584693	0.764168	ENSG00000196196	HRCT1	shZNF180	shNTC	A375	NA	17.5861	0.0353503	0.290836	0.786939	0.885614	ENSG00000196196	HRCT1	shZNF180	shNTC	SKMEL147	NA	0.0400143	NA	FALSE
10.6196	-0.0194888	0.231179	0.770096	NA	ENSG00000235387	SPAAR	shZNF180	shNTC	A375	NA	1.996	-0.0298949	0.349858	0.643786	NA	ENSG00000235387	SPAAR	shZNF180	shNTC	SKMEL147	NA	-0.0246919	NA	FALSE
0.167138	-0.0049031	0.271977	0.775129	NA	ENSG00000231518	NA	shZNF180	shNTC	A375	NA	0	0	0.36632	NA	NA	ENSG00000231518	NA	shZNF180	shNTC	SKMEL147	NA	-0.00245155	NA	FALSE
0.172778	0.00306402	0.271888	0.857781	NA	ENSG00000225639	NA	shZNF180	shNTC	A375	NA	1.54166	-0.039405	0.354601	0.49915	NA	ENSG00000225639	NA	shZNF180	shNTC	SKMEL147	NA	-0.0181705	NA	FALSE
0	0	0.274662	NA	NA	ENSG00000278889	OR2S2	shZNF180	shNTC	A375	NA	0	0	0.36632	NA	NA	ENSG00000278889	OR2S2	shZNF180	shNTC	SKMEL147	NA	0	NA	FALSE
0	0	0.274662	NA	NA	ENSG00000122718	NA	shZNF180	shNTC	A375	NA	0	0	0.36632	NA	NA	ENSG00000122718	NA	shZNF180	shNTC	SKMEL147	NA	0	NA	FALSE
57.9992	0.011742	0.175768	0.894024	0.947578	ENSG00000213866	NA	shZNF180	shNTC	A375	NA	106.76	-0.373911	0.23407	0.0209664	0.0640988	ENSG00000213866	NA	shZNF180	shNTC	SKMEL147	NA	-0.181085	NA	FALSE
0	0	0.274662	NA	NA	ENSG00000179443	OR13C6P	shZNF180	shNTC	A375	NA	0	0	0.36632	NA	NA	ENSG00000179443	OR13C6P	shZNF180	shNTC	SKMEL147	NA	0	NA	FALSE
0	0	0.274662	NA	NA	ENSG00000243641	OR13C7	shZNF180	shNTC	A375	NA	0	0	0.36632	NA	NA	ENSG00000243641	OR13C7	shZNF180	shNTC	SKMEL147	NA	0	NA	FALSE
0	0	0.274662	NA	NA	ENSG00000228307	NA	shZNF180	shNTC	A375	NA	0	0	0.36632	NA	NA	ENSG00000228307	NA	shZNF180	shNTC	SKMEL147	NA	0	NA	FALSE
0	0	0.274662	NA	NA	ENSG00000236110	OR2AM1P	shZNF180	shNTC	A375	NA	0	0	0.36632	NA	NA	ENSG00000236110	OR2AM1P	shZNF180	shNTC	SKMEL147	NA	0	NA	FALSE
339.125	0.288617	0.144544	0.00480869	0.0217796	ENSG00000122707	RECK	shZNF180	shNTC	A375	UP	336.861	0.0245845	0.137194	0.837611	0.915175	ENSG00000122707	RECK	shZNF180	shNTC	SKMEL147	NA	0.156601	NA	FALSE
0.501611	-0.00483612	0.271745	0.786209	NA	ENSG00000276730	NA	shZNF180	shNTC	A375	NA	0.817758	0.0297749	0.36119	0.454949	NA	ENSG00000276730	NA	shZNF180	shNTC	SKMEL147	NA	0.0124694	NA	FALSE
84.813	0.0420836	0.165536	0.642613	0.803415	ENSG00000122694	GLIPR2	shZNF180	shNTC	A375	NA	233.184	0.576783	0.187541	0.000109641	0.000691014	ENSG00000122694	GLIPR2	shZNF180	shNTC	SKMEL147	UP	0.309433	NA	FALSE
0.651602	0.00454906	0.270528	0.828411	NA	ENSG00000185972	CCIN	shZNF180	shNTC	A375	NA	0.486758	-0.0118353	0.361952	0.703202	NA	ENSG00000185972	CCIN	shZNF180	shNTC	SKMEL147	NA	-0.00364311	NA	FALSE
3215.25	-0.261112	0.0561633	5.14472669188183e-07	6.58474783265266e-06	ENSG00000122705	CLTA	shZNF180	shNTC	A375	DN	3415.16	-0.380302	0.0788512	4.24879318171893e-07	4.45418650066583e-06	ENSG00000122705	CLTA	shZNF180	shNTC	SKMEL147	DN	-0.320707	DN	FALSE
5987	0.492675	0.0414491	3.96935948295299e-34	5.20316872223754e-32	ENSG00000159921	GNE	shZNF180	shNTC	A375	UP	1216.81	-0.332988	0.0957515	0.00019739	0.0011567	ENSG00000159921	GNE	shZNF180	shNTC	SKMEL147	DN	0.0798433	NA	FALSE
3.02193	0.0458313	0.272932	0.248621	NA	ENSG00000222760	RNU4-53P	shZNF180	shNTC	A375	NA	0	0	0.36632	NA	NA	ENSG00000222760	RNU4-53P	shZNF180	shNTC	SKMEL147	NA	0.0229156	NA	FALSE
9.71037	-0.0179441	0.235163	0.778472	NA	ENSG00000215283	NA	shZNF180	shNTC	A375	NA	6.64108	-0.0321564	0.324575	0.751467	NA	ENSG00000215283	NA	shZNF180	shNTC	SKMEL147	NA	-0.0250502	NA	FALSE
1166.89	-0.650511	0.0787396	5.71933727745845e-18	2.63056068346261e-16	ENSG00000137075	RNF38	shZNF180	shNTC	A375	DN	738.275	-0.684243	0.12127	4.03816958717973e-10	7.09905434527277e-09	ENSG00000137075	RNF38	shZNF180	shNTC	SKMEL147	DN	-0.667377	DN	FALSE
2428.03	-0.0731731	0.0548327	0.149189	0.314957	ENSG00000165304	MELK	shZNF180	shNTC	A375	NA	1641.04	-0.599601	0.0903939	1.58249387021333e-12	3.84745440949574e-11	ENSG00000165304	MELK	shZNF180	shNTC	SKMEL147	DN	-0.336387	NA	FALSE
0	0	0.274662	NA	NA	ENSG00000266255	MIR4475	shZNF180	shNTC	A375	NA	0	0	0.36632	NA	NA	ENSG00000266255	MIR4475	shZNF180	shNTC	SKMEL147	NA	0	NA	FALSE
0	0	0.274662	NA	NA	ENSG00000196092	PAX5	shZNF180	shNTC	A375	NA	0.327336	-0.00516862	0.361834	0.864323	NA	ENSG00000196092	PAX5	shZNF180	shNTC	SKMEL147	NA	-0.00258431	NA	FALSE
0	0	0.274662	NA	NA	ENSG00000258885	NA	shZNF180	shNTC	A375	NA	0	0	0.36632	NA	NA	ENSG00000258885	NA	shZNF180	shNTC	SKMEL147	NA	0	NA	FALSE
0	0	0.274662	NA	NA	ENSG00000264922	MIR4540	shZNF180	shNTC	A375	NA	0	0	0.36632	NA	NA	ENSG00000264922	MIR4540	shZNF180	shNTC	SKMEL147	NA	0	NA	FALSE
0	0	0.274662	NA	NA	ENSG00000265368	MIR4476	shZNF180	shNTC	A375	NA	0	0	0.36632	NA	NA	ENSG00000265368	MIR4476	shZNF180	shNTC	SKMEL147	NA	0	NA	FALSE
0	0	0.274662	NA	NA	ENSG00000250850	NA	shZNF180	shNTC	A375	NA	0	0	0.36632	NA	NA	ENSG00000250850	NA	shZNF180	shNTC	SKMEL147	NA	0	NA	FALSE
0.167336	0.00303965	0.271885	0.858925	NA	ENSG00000125385	NA	shZNF180	shNTC	A375	NA	0.17588	-0.00948282	0.361984	0.755222	NA	ENSG00000125385	NA	shZNF180	shNTC	SKMEL147	NA	-0.00322159	NA	FALSE
0	0	0.274662	NA	NA	ENSG00000232920	NA	shZNF180	shNTC	A375	NA	0	0	0.36632	NA	NA	ENSG00000232920	NA	shZNF180	shNTC	SKMEL147	NA	0	NA	FALSE
1.04321	0.0132087	0.270237	0.585228	NA	ENSG00000260100	NA	shZNF180	shNTC	A375	NA	1.03815	-0.0267412	0.357414	0.57792	NA	ENSG00000260100	NA	shZNF180	shNTC	SKMEL147	NA	-0.00676622	NA	FALSE
0.857065	0.0186452	0.27203	0.419572	NA	ENSG00000233242	NA	shZNF180	shNTC	A375	NA	0.662499	-0.00410397	0.359635	0.912383	NA	ENSG00000233242	NA	shZNF180	shNTC	SKMEL147	NA	0.0072706	NA	FALSE
945.398	-0.135345	0.0807288	0.050924	0.143375	ENSG00000147905	ZCCHC7	shZNF180	shNTC	A375	NA	967.87	-0.390743	0.101813	3.31880798419252e-05	0.000235214	ENSG00000147905	ZCCHC7	shZNF180	shNTC	SKMEL147	DN	-0.263044	NA	FALSE
11.6785	0.030434	0.231434	0.655617	NA	ENSG00000200502	NA	shZNF180	shNTC	A375	NA	5.60782	-0.0211118	0.333661	0.812767	NA	ENSG00000200502	NA	shZNF180	shNTC	SKMEL147	NA	0.00466108	NA	FALSE
3.11435	-0.00970694	0.255146	0.830158	NA	ENSG00000228292	NA	shZNF180	shNTC	A375	NA	3.35661	-0.0265132	0.338834	0.747578	NA	ENSG00000228292	NA	shZNF180	shNTC	SKMEL147	NA	-0.0181101	NA	FALSE
0.167067	0.00306123	0.271887	0.857912	NA	ENSG00000216070	NA	shZNF180	shNTC	A375	NA	0.347265	0.00856673	0.361922	0.778466	NA	ENSG00000216070	NA	shZNF180	shNTC	SKMEL147	NA	0.00581398	NA	FALSE
1.00102	-0.00289413	0.267083	0.917687	NA	ENSG00000206784	NA	shZNF180	shNTC	A375	NA	0.637774	0.0215718	0.361222	0.553684	NA	ENSG00000206784	NA	shZNF180	shNTC	SKMEL147	NA	0.00933882	NA	FALSE
2.08603	-0.0566609	0.281141	0.143051	NA	ENSG00000252723	RNU6-677P	shZNF180	shNTC	A375	NA	1.42863	-0.0341927	0.357454	0.498662	NA	ENSG00000252723	RNU6-677P	shZNF180	shNTC	SKMEL147	NA	-0.0454268	NA	FALSE
0.167067	0.00306123	0.271887	0.857912	NA	ENSG00000224648	NA	shZNF180	shNTC	A375	NA	0	0	0.36632	NA	NA	ENSG00000224648	NA	shZNF180	shNTC	SKMEL147	NA	0.00153061	NA	FALSE
1548.53	-0.0207919	0.0660185	0.726179	0.85641	ENSG00000137106	GRHPR	shZNF180	shNTC	A375	NA	1193.87	-0.243263	0.0954435	0.00651279	0.0239593	ENSG00000137106	GRHPR	shZNF180	shNTC	SKMEL147	DN	-0.132027	NA	FALSE
0	0	0.274662	NA	NA	ENSG00000236156	NA	shZNF180	shNTC	A375	NA	0	0	0.36632	NA	NA	ENSG00000236156	NA	shZNF180	shNTC	SKMEL147	NA	0	NA	FALSE
889.892	-0.251245	0.0893872	0.000828595	0.00483809	ENSG00000168795	ZBTB5	shZNF180	shNTC	A375	DN	510.225	0.124886	0.123428	0.259715	0.439016	ENSG00000168795	ZBTB5	shZNF180	shNTC	SKMEL147	NA	-0.0631794	NA	FALSE
1.01382	0.0151777	0.271223	0.508838	NA	ENSG00000187988	NA	shZNF180	shNTC	A375	NA	0.359366	0.00672282	0.361861	0.824746	NA	ENSG00000187988	NA	shZNF180	shNTC	SKMEL147	NA	0.0109503	NA	FALSE
1187.49	-0.220991	0.0757478	0.000870576	0.0050532	ENSG00000137054	POLR1E	shZNF180	shNTC	A375	DN	961.254	-0.290064	0.102252	0.00220333	0.00950087	ENSG00000137054	POLR1E	shZNF180	shNTC	SKMEL147	DN	-0.255528	DN	FALSE
18.1765	-0.0232413	0.217268	0.757037	NA	ENSG00000230188	RPL21P83	shZNF180	shNTC	A375	NA	6.31246	0.0434596	0.326886	0.66492	NA	ENSG00000230188	RPL21P83	shZNF180	shNTC	SKMEL147	NA	0.0101091	NA	FALSE
155.278	-0.178558	0.165467	0.0796845	0.199528	ENSG00000234160	NA	shZNF180	shNTC	A375	NA	82.9789	0.00124593	0.210541	0.993312	0.996936	ENSG00000234160	NA	shZNF180	shNTC	SKMEL147	NA	-0.0886559	NA	FALSE
181.755	0.58552	0.215482	8.98445279595541e-05	0.000695499	ENSG00000147912	FBXO10	shZNF180	shNTC	A375	UP	182.067	0.484813	0.199334	0.00153834	0.00695647	ENSG00000147912	FBXO10	shZNF180	shNTC	SKMEL147	UP	0.535167	UP	TRUE
0.340113	0.00543668	0.272018	0.75149	NA	ENSG00000256966	FBXO10	shZNF180	shNTC	A375	NA	0	0	0.36632	NA	NA	ENSG00000256966	FBXO10	shZNF180	shNTC	SKMEL147	NA	0.00271834	NA	TRUE
318.894	-0.5889	0.160289	4.16682037561199e-06	4.33516053548541e-05	ENSG00000175768	TOMM5	shZNF180	shNTC	A375	DN	77.4069	0.0406361	0.215063	0.785495	0.884785	ENSG00000175768	TOMM5	shZNF180	shNTC	SKMEL147	NA	-0.274132	NA	FALSE
6.894	0.0515948	0.253923	0.383893	NA	ENSG00000255872	NA	shZNF180	shNTC	A375	NA	6.22434	-0.0190016	0.324682	0.849717	NA	ENSG00000255872	NA	shZNF180	shNTC	SKMEL147	NA	0.0162966	NA	FALSE
0	0	0.274662	NA	NA	ENSG00000233111	NA	shZNF180	shNTC	A375	NA	3.39291	-0.036247	0.340813	0.654614	NA	ENSG00000233111	NA	shZNF180	shNTC	SKMEL147	NA	-0.0181235	NA	FALSE
7.3233	-0.0810755	0.266906	0.20639	NA	ENSG00000070601	FRMPD1	shZNF180	shNTC	A375	NA	0	0	0.36632	NA	NA	ENSG00000070601	FRMPD1	shZNF180	shNTC	SKMEL147	NA	-0.0405377	NA	FALSE
0	0	0.274662	NA	NA	ENSG00000201287	RN7SKP171	shZNF180	shNTC	A375	NA	0	0	0.36632	NA	NA	ENSG00000201287	RN7SKP171	shZNF180	shNTC	SKMEL147	NA	0	NA	FALSE
430.549	-0.0610796	0.108931	0.462246	0.665652	ENSG00000165275	TRMT10B	shZNF180	shNTC	A375	NA	303.865	0.255614	0.148359	0.0433622	0.114474	ENSG00000165275	TRMT10B	shZNF180	shNTC	SKMEL147	NA	0.0972671	NA	FALSE
1592.47	-0.0467186	0.0641699	0.420284	0.629386	ENSG00000107371	EXOSC3	shZNF180	shNTC	A375	NA	1137.45	-0.338111	0.0974651	0.000197145	0.00115572	ENSG00000107371	EXOSC3	shZNF180	shNTC	SKMEL147	DN	-0.192415	NA	TRUE
1599.02	0.120547	0.0652642	0.0405191	0.119828	ENSG00000122741	DCAF10	shZNF180	shNTC	A375	NA	1708.93	0.117725	0.0862537	0.150741	0.297417	ENSG00000122741	DCAF10	shZNF180	shNTC	SKMEL147	NA	0.119136	NA	FALSE
3.63986	-0.0355782	0.258952	0.46469	NA	ENSG00000232454	NA	shZNF180	shNTC	A375	NA	6.05947	-0.0881593	0.337859	0.369063	NA	ENSG00000232454	NA	shZNF180	shNTC	SKMEL147	NA	-0.0618687	NA	FALSE
17.0451	0.0181368	0.219139	0.805475	NA	ENSG00000226055	NA	shZNF180	shNTC	A375	NA	13.7222	0.0350281	0.307561	0.767506	NA	ENSG00000226055	NA	shZNF180	shNTC	SKMEL147	NA	0.0265825	NA	FALSE
750.466	0.159408	0.0897523	0.0330091	0.102392	ENSG00000122696	SLC25A51	shZNF180	shNTC	A375	NA	562.783	0.0601873	0.116543	0.570016	0.738817	ENSG00000122696	SLC25A51	shZNF180	shNTC	SKMEL147	NA	0.109798	NA	FALSE
314.784	0.0544074	0.115029	0.52263	0.715551	ENSG00000213839	NA	shZNF180	shNTC	A375	NA	191.42	0.0171424	0.170446	0.900745	0.950865	ENSG00000213839	NA	shZNF180	shNTC	SKMEL147	NA	0.0357749	NA	FALSE
297.853	-0.0958885	0.120202	0.272748	0.478404	ENSG00000107338	SHB	shZNF180	shNTC	A375	NA	213.868	0.17189	0.163069	0.200762	0.367607	ENSG00000107338	SHB	shZNF180	shNTC	SKMEL147	NA	0.0380009	NA	FALSE
5.66041	-0.0021181	0.245189	0.969016	NA	ENSG00000251745	RNU7-124P	shZNF180	shNTC	A375	NA	3.6873	0.0244386	0.337987	0.769403	NA	ENSG00000251745	RNU7-124P	shZNF180	shNTC	SKMEL147	NA	0.0111602	NA	FALSE
0	0	0.274662	NA	NA	ENSG00000277122	NA	shZNF180	shNTC	A375	NA	0	0	0.36632	NA	NA	ENSG00000277122	NA	shZNF180	shNTC	SKMEL147	NA	0	NA	FALSE
0	0	0.274662	NA	NA	ENSG00000200026	NA	shZNF180	shNTC	A375	NA	0	0	0.36632	NA	NA	ENSG00000200026	NA	shZNF180	shNTC	SKMEL147	NA	0	NA	FALSE
0	0	0.274662	NA	NA	ENSG00000223716	NA	shZNF180	shNTC	A375	NA	0	0	0.36632	NA	NA	ENSG00000223716	NA	shZNF180	shNTC	SKMEL147	NA	0	NA	FALSE
1052.93	-0.0849302	0.0756486	0.198009	0.384197	ENSG00000137124	ALDH1B1	shZNF180	shNTC	A375	NA	1663.36	-0.00480909	0.0906837	0.955253	0.979188	ENSG00000137124	ALDH1B1	shZNF180	shNTC	SKMEL147	NA	-0.0448697	NA	FALSE
0.978912	-0.0142703	0.268977	0.598405	NA	ENSG00000137142	IGFBPL1	shZNF180	shNTC	A375	NA	0	0	0.36632	NA	NA	ENSG00000137142	IGFBPL1	shZNF180	shNTC	SKMEL147	NA	-0.00713516	NA	FALSE
0	0	0.274662	NA	NA	ENSG00000225254	ARMC8P1	shZNF180	shNTC	A375	NA	0	0	0.36632	NA	NA	ENSG00000225254	ARMC8P1	shZNF180	shNTC	SKMEL147	NA	0	NA	FALSE
0	0	0.274662	NA	NA	ENSG00000215165	NA	shZNF180	shNTC	A375	NA	0	0	0.36632	NA	NA	ENSG00000215165	NA	shZNF180	shNTC	SKMEL147	NA	0	NA	FALSE
0	0	0.274662	NA	NA	ENSG00000229511	NA	shZNF180	shNTC	A375	NA	0	0	0.36632	NA	NA	ENSG00000229511	NA	shZNF180	shNTC	SKMEL147	NA	0	NA	FALSE
0	0	0.274662	NA	NA	ENSG00000237487	VN1R48P	shZNF180	shNTC	A375	NA	0	0	0.36632	NA	NA	ENSG00000237487	VN1R48P	shZNF180	shNTC	SKMEL147	NA	0	NA	FALSE
0	0	0.274662	NA	NA	ENSG00000243085	NA	shZNF180	shNTC	A375	NA	0	0	0.36632	NA	NA	ENSG00000243085	NA	shZNF180	shNTC	SKMEL147	NA	0	NA	FALSE
0.334275	-0.00750737	0.272161	0.665177	NA	ENSG00000176007	NA	shZNF180	shNTC	A375	NA	0	0	0.36632	NA	NA	ENSG00000176007	NA	shZNF180	shNTC	SKMEL147	NA	-0.00375369	NA	FALSE
0	0	0.274662	NA	NA	ENSG00000273036	NA	shZNF180	shNTC	A375	NA	0	0	0.36632	NA	NA	ENSG00000273036	NA	shZNF180	shNTC	SKMEL147	NA	0	NA	FALSE
4.94327	-0.0219773	0.25068	0.672867	NA	ENSG00000273170	NA	shZNF180	shNTC	A375	NA	0	0	0.36632	NA	NA	ENSG00000273170	NA	shZNF180	shNTC	SKMEL147	NA	-0.0109886	NA	FALSE
0	0	0.274662	NA	NA	ENSG00000259898	NA	shZNF180	shNTC	A375	NA	0	0	0.36632	NA	NA	ENSG00000259898	NA	shZNF180	shNTC	SKMEL147	NA	0	NA	FALSE
0	0	0.274662	NA	NA	ENSG00000272934	NA	shZNF180	shNTC	A375	NA	0	0	0.36632	NA	NA	ENSG00000272934	NA	shZNF180	shNTC	SKMEL147	NA	0	NA	FALSE
0.845446	0.00755145	0.269402	0.754509	NA	ENSG00000272904	NA	shZNF180	shNTC	A375	NA	0	0	0.36632	NA	NA	ENSG00000272904	NA	shZNF180	shNTC	SKMEL147	NA	0.00377573	NA	FALSE
0	0	0.274662	NA	NA	ENSG00000250989	NA	shZNF180	shNTC	A375	NA	0	0	0.36632	NA	NA	ENSG00000250989	NA	shZNF180	shNTC	SKMEL147	NA	0	NA	FALSE
277.812	-0.320925	0.160472	0.00346513	0.0165472	ENSG00000180071	ANKRD18A	shZNF180	shNTC	A375	DN	0.83022	-0.0230674	0.358533	0.601638	NA	ENSG00000180071	ANKRD18A	shZNF180	shNTC	SKMEL147	NA	-0.171996	NA	FALSE
79.7494	-0.0535659	0.166866	0.557673	0.743785	ENSG00000225345	NA	shZNF180	shNTC	A375	NA	0.159739	-0.00946892	0.361982	0.755598	NA	ENSG00000225345	NA	shZNF180	shNTC	SKMEL147	NA	-0.0315174	NA	FALSE
49.2594	-0.010566	0.181381	0.903395	0.952987	ENSG00000204860	NA	shZNF180	shNTC	A375	NA	0	0	0.36632	NA	NA	ENSG00000204860	NA	shZNF180	shNTC	SKMEL147	NA	-0.00528298	NA	FALSE
0	0	0.274662	NA	NA	ENSG00000237557	NA	shZNF180	shNTC	A375	NA	0	0	0.36632	NA	NA	ENSG00000237557	NA	shZNF180	shNTC	SKMEL147	NA	0	NA	FALSE
0	0	0.274662	NA	NA	ENSG00000252725	RNU6-765P	shZNF180	shNTC	A375	NA	0	0	0.36632	NA	NA	ENSG00000252725	RNU6-765P	shZNF180	shNTC	SKMEL147	NA	0	NA	FALSE
0	0	0.274662	NA	NA	ENSG00000228467	NA	shZNF180	shNTC	A375	NA	0	0	0.36632	NA	NA	ENSG00000228467	NA	shZNF180	shNTC	SKMEL147	NA	0	NA	FALSE
0.484337	-0.00867462	0.271638	0.651527	NA	ENSG00000234680	NA	shZNF180	shNTC	A375	NA	0	0	0.36632	NA	NA	ENSG00000234680	NA	shZNF180	shNTC	SKMEL147	NA	-0.00433731	NA	FALSE
862.519	-0.0485549	0.0798013	0.479264	0.680337	ENSG00000106714	CNTNAP3	shZNF180	shNTC	A375	NA	245.344	0.211983	0.161669	0.112939	0.240359	ENSG00000106714	CNTNAP3	shZNF180	shNTC	SKMEL147	NA	0.0817141	NA	FALSE
5.76372	-0.0546737	0.258958	0.336739	NA	ENSG00000226625	RBM17P1	shZNF180	shNTC	A375	NA	0.965094	0.0191802	0.357604	0.673029	NA	ENSG00000226625	RBM17P1	shZNF180	shNTC	SKMEL147	NA	-0.0177467	NA	FALSE
8.06036	-0.0939006	0.273333	0.160434	NA	ENSG00000271454	NA	shZNF180	shNTC	A375	NA	1.64738	0.00259359	0.349545	0.966453	NA	ENSG00000271454	NA	shZNF180	shNTC	SKMEL147	NA	-0.0456535	NA	FALSE
0	0	0.274662	NA	NA	ENSG00000243695	NA	shZNF180	shNTC	A375	NA	0	0	0.36632	NA	NA	ENSG00000243695	NA	shZNF180	shNTC	SKMEL147	NA	0	NA	FALSE
0	0	0.274662	NA	NA	ENSG00000278825	RN7SL640P	shZNF180	shNTC	A375	NA	0	0	0.36632	NA	NA	ENSG00000278825	RN7SL640P	shZNF180	shNTC	SKMEL147	NA	0	NA	FALSE
5.43572	0.0194371	0.25013	0.708541	NA	ENSG00000204849	SPATA31A1	shZNF180	shNTC	A375	NA	0	0	0.36632	NA	NA	ENSG00000204849	SPATA31A1	shZNF180	shNTC	SKMEL147	NA	0.00971854	NA	FALSE
0	0	0.274662	NA	NA	ENSG00000277024	NA	shZNF180	shNTC	A375	NA	0	0	0.36632	NA	NA	ENSG00000277024	NA	shZNF180	shNTC	SKMEL147	NA	0	NA	FALSE
0	0	0.274662	NA	NA	ENSG00000215112	FAM74A1	shZNF180	shNTC	A375	NA	0	0	0.36632	NA	NA	ENSG00000215112	FAM74A1	shZNF180	shNTC	SKMEL147	NA	0	NA	FALSE
0	0	0.274662	NA	NA	ENSG00000224038	NA	shZNF180	shNTC	A375	NA	0	0	0.36632	NA	NA	ENSG00000224038	NA	shZNF180	shNTC	SKMEL147	NA	0	NA	FALSE
0	0	0.274662	NA	NA	ENSG00000231140	NA	shZNF180	shNTC	A375	NA	0	0	0.36632	NA	NA	ENSG00000231140	NA	shZNF180	shNTC	SKMEL147	NA	0	NA	FALSE
46.1082	-0.0568126	0.190167	0.521773	0.714999	ENSG00000198416	NA	shZNF180	shNTC	A375	NA	40.2863	-0.0875322	0.252779	0.555798	0.726928	ENSG00000198416	NA	shZNF180	shNTC	SKMEL147	NA	-0.0721724	NA	FALSE
0	0	0.274662	NA	NA	ENSG00000229707	NA	shZNF180	shNTC	A375	NA	0	0	0.36632	NA	NA	ENSG00000229707	NA	shZNF180	shNTC	SKMEL147	NA	0	NA	FALSE
0	0	0.274662	NA	NA	ENSG00000269692	FKBP4P2	shZNF180	shNTC	A375	NA	0	0	0.36632	NA	NA	ENSG00000269692	FKBP4P2	shZNF180	shNTC	SKMEL147	NA	0	NA	FALSE
0.167138	-0.0049031	0.271977	0.775129	NA	ENSG00000273994	NA	shZNF180	shNTC	A375	NA	0	0	0.36632	NA	NA	ENSG00000273994	NA	shZNF180	shNTC	SKMEL147	NA	-0.00245155	NA	FALSE
0.685669	0.0097494	0.271545	0.623106	NA	ENSG00000234720	ATP5F1AP8	shZNF180	shNTC	A375	NA	0	0	0.36632	NA	NA	ENSG00000234720	ATP5F1AP8	shZNF180	shNTC	SKMEL147	NA	0.0048747	NA	FALSE
0	0	0.274662	NA	NA	ENSG00000226108	NA	shZNF180	shNTC	A375	NA	0	0	0.36632	NA	NA	ENSG00000226108	NA	shZNF180	shNTC	SKMEL147	NA	0	NA	FALSE
0	0	0.274662	NA	NA	ENSG00000232239	NA	shZNF180	shNTC	A375	NA	0.17588	-0.00948282	0.361984	0.755222	NA	ENSG00000232239	NA	shZNF180	shNTC	SKMEL147	NA	-0.00474141	NA	FALSE
29.0262	-0.0180561	0.200606	0.825456	0.913071	ENSG00000278175	GLIDR	shZNF180	shNTC	A375	NA	4.70674	-0.00103336	0.336073	0.990264	NA	ENSG00000278175	GLIDR	shZNF180	shNTC	SKMEL147	NA	-0.00954473	NA	FALSE
45.354	0.00391281	0.184888	0.963772	0.98255	ENSG00000229273	NA	shZNF180	shNTC	A375	NA	14.0453	-0.0973334	0.304603	0.44741	NA	ENSG00000229273	NA	shZNF180	shNTC	SKMEL147	NA	-0.0467103	NA	FALSE
21.3907	0.0469888	0.217519	0.549928	0.737234	ENSG00000204837	NA	shZNF180	shNTC	A375	NA	0.953528	0.00471906	0.357747	0.912062	NA	ENSG00000204837	NA	shZNF180	shNTC	SKMEL147	NA	0.0258539	NA	FALSE
1.1912	0.034475	0.275795	0.210508	NA	ENSG00000276692	NA	shZNF180	shNTC	A375	NA	0.319037	0.00878838	0.361949	0.772498	NA	ENSG00000276692	NA	shZNF180	shNTC	SKMEL147	NA	0.0216317	NA	FALSE
0	0	0.274662	NA	NA	ENSG00000277774	RN7SL763P	shZNF180	shNTC	A375	NA	0	0	0.36632	NA	NA	ENSG00000277774	RN7SL763P	shZNF180	shNTC	SKMEL147	NA	0	NA	FALSE
0	0	0.274662	NA	NA	ENSG00000252724	NA	shZNF180	shNTC	A375	NA	0	0	0.36632	NA	NA	ENSG00000252724	NA	shZNF180	shNTC	SKMEL147	NA	0	NA	FALSE
0	0	0.274662	NA	NA	ENSG00000232798	NA	shZNF180	shNTC	A375	NA	0	0	0.36632	NA	NA	ENSG00000232798	NA	shZNF180	shNTC	SKMEL147	NA	0	NA	FALSE
0	0	0.274662	NA	NA	ENSG00000184961	NA	shZNF180	shNTC	A375	NA	0.167582	0.00457658	0.361807	0.879867	NA	ENSG00000184961	NA	shZNF180	shNTC	SKMEL147	NA	0.00228829	NA	FALSE
62.7837	0.208386	0.236083	0.0590627	0.159807	ENSG00000237846	NA	shZNF180	shNTC	A375	NA	8.04508	0.141034	0.351008	0.174637	NA	ENSG00000237846	NA	shZNF180	shNTC	SKMEL147	NA	0.17471	NA	FALSE
0.816948	0.00174806	0.268797	0.943326	NA	ENSG00000230804	NA	shZNF180	shNTC	A375	NA	0.319478	-0.0140584	0.362228	0.647375	NA	ENSG00000230804	NA	shZNF180	shNTC	SKMEL147	NA	-0.00615516	NA	FALSE
0	0	0.274662	NA	NA	ENSG00000228136	NA	shZNF180	shNTC	A375	NA	0	0	0.36632	NA	NA	ENSG00000228136	NA	shZNF180	shNTC	SKMEL147	NA	0	NA	FALSE
0	0	0.274662	NA	NA	ENSG00000236966	NA	shZNF180	shNTC	A375	NA	0	0	0.36632	NA	NA	ENSG00000236966	NA	shZNF180	shNTC	SKMEL147	NA	0	NA	FALSE
1.01402	0.00236966	0.269747	0.916361	NA	ENSG00000233207	NA	shZNF180	shNTC	A375	NA	0	0	0.36632	NA	NA	ENSG00000233207	NA	shZNF180	shNTC	SKMEL147	NA	0.00118483	NA	FALSE
1.5484	0.03369	0.275113	0.229442	NA	ENSG00000183148	ANKRD20A2P	shZNF180	shNTC	A375	NA	6.51439	0.0833607	0.334388	0.406688	NA	ENSG00000183148	ANKRD20A2P	shZNF180	shNTC	SKMEL147	NA	0.0585254	NA	FALSE
0	0	0.274662	NA	NA	ENSG00000212441	RNU6-1269P	shZNF180	shNTC	A375	NA	0	0	0.36632	NA	NA	ENSG00000212441	RNU6-1269P	shZNF180	shNTC	SKMEL147	NA	0	NA	FALSE
4.50995	-0.017305	0.251378	0.731289	NA	ENSG00000240240	NA	shZNF180	shNTC	A375	NA	21.1401	0.278416	0.339219	0.0629546	0.153595	ENSG00000240240	NA	shZNF180	shNTC	SKMEL147	NA	0.130556	NA	FALSE
0	0	0.274662	NA	NA	ENSG00000234812	NA	shZNF180	shNTC	A375	NA	0	0	0.36632	NA	NA	ENSG00000234812	NA	shZNF180	shNTC	SKMEL147	NA	0	NA	FALSE
0	0	0.274662	NA	NA	ENSG00000231390	NA	shZNF180	shNTC	A375	NA	0	0	0.36632	NA	NA	ENSG00000231390	NA	shZNF180	shNTC	SKMEL147	NA	0	NA	FALSE
0.511241	0.0100086	0.271858	0.600655	NA	ENSG00000223839	FAM95B1	shZNF180	shNTC	A375	NA	1.35269	0.0361536	0.357433	0.481144	NA	ENSG00000223839	FAM95B1	shZNF180	shNTC	SKMEL147	NA	0.0230811	NA	FALSE
0	0	0.274662	NA	NA	ENSG00000224681	NA	shZNF180	shNTC	A375	NA	0	0	0.36632	NA	NA	ENSG00000224681	NA	shZNF180	shNTC	SKMEL147	NA	0	NA	FALSE
0	0	0.274662	NA	NA	ENSG00000227069	NA	shZNF180	shNTC	A375	NA	0.151456	0.00456172	0.361806	0.88026	NA	ENSG00000227069	NA	shZNF180	shNTC	SKMEL147	NA	0.00228086	NA	FALSE
0.657185	-0.0142282	0.271515	0.515062	NA	ENSG00000232433	NA	shZNF180	shNTC	A375	NA	11.7844	0.0580499	0.308188	0.629054	NA	ENSG00000232433	NA	shZNF180	shNTC	SKMEL147	NA	0.0219109	NA	FALSE
0	0	0.274662	NA	NA	ENSG00000274157	NA	shZNF180	shNTC	A375	NA	0	0	0.36632	NA	NA	ENSG00000274157	NA	shZNF180	shNTC	SKMEL147	NA	0	NA	FALSE
0	0	0.274662	NA	NA	ENSG00000278122	NA	shZNF180	shNTC	A375	NA	0	0	0.36632	NA	NA	ENSG00000278122	NA	shZNF180	shNTC	SKMEL147	NA	0	NA	FALSE
0	0	0.274662	NA	NA	ENSG00000274067	AQP7P5	shZNF180	shNTC	A375	NA	0	0	0.36632	NA	NA	ENSG00000274067	AQP7P5	shZNF180	shNTC	SKMEL147	NA	0	NA	FALSE
3.36699	-0.0205001	0.259072	0.634755	NA	ENSG00000184906	LOC101929583	shZNF180	shNTC	A375	NA	19.8733	-0.136087	0.298713	0.321691	0.50778	ENSG00000184906	LOC101929583	shZNF180	shNTC	SKMEL147	NA	-0.0782933	NA	FALSE
0.986075	0.000809213	0.267977	0.975371	NA	ENSG00000276500	NA	shZNF180	shNTC	A375	NA	1.10044	0.00832899	0.357741	0.846696	NA	ENSG00000276500	NA	shZNF180	shNTC	SKMEL147	NA	0.0045691	NA	FALSE
9.75569	-0.0515043	0.244888	0.429934	NA	ENSG00000276266	NA	shZNF180	shNTC	A375	NA	0.478776	-0.000100103	0.360895	0.997592	NA	ENSG00000276266	NA	shZNF180	shNTC	SKMEL147	NA	-0.0258022	NA	FALSE
2.75421	-0.00295581	0.26147	0.936048	NA	ENSG00000225380	NA	shZNF180	shNTC	A375	NA	0.16728	0.00457262	0.361807	0.879972	NA	ENSG00000225380	NA	shZNF180	shNTC	SKMEL147	NA	0.000808402	NA	FALSE
0	0	0.274662	NA	NA	ENSG00000273743	NA	shZNF180	shNTC	A375	NA	0	0	0.36632	NA	NA	ENSG00000273743	NA	shZNF180	shNTC	SKMEL147	NA	0	NA	FALSE
0.172778	0.00306402	0.271888	0.857781	NA	ENSG00000276963	NA	shZNF180	shNTC	A375	NA	0.159739	-0.00946892	0.361982	0.755598	NA	ENSG00000276963	NA	shZNF180	shNTC	SKMEL147	NA	-0.00320245	NA	FALSE
0	0	0.274662	NA	NA	ENSG00000278331	RNU6-156P	shZNF180	shNTC	A375	NA	0	0	0.36632	NA	NA	ENSG00000278331	RNU6-156P	shZNF180	shNTC	SKMEL147	NA	0	NA	FALSE
0.501271	-0.00122927	0.271689	0.944026	NA	ENSG00000275390	NA	shZNF180	shNTC	A375	NA	0	0	0.36632	NA	NA	ENSG00000275390	NA	shZNF180	shNTC	SKMEL147	NA	-0.000614635	NA	FALSE
1.34271	0.0137136	0.268536	0.620525	NA	ENSG00000276868	NA	shZNF180	shNTC	A375	NA	0.826041	0.0122121	0.358007	0.776066	NA	ENSG00000276868	NA	shZNF180	shNTC	SKMEL147	NA	0.0129629	NA	FALSE
0.678252	-0.0113592	0.27164	0.574682	NA	ENSG00000274550	NA	shZNF180	shNTC	A375	NA	1.65278	-0.0584046	0.359167	0.312237	NA	ENSG00000274550	NA	shZNF180	shNTC	SKMEL147	NA	-0.0348819	NA	FALSE
1.119	-0.0143269	0.268386	0.611298	NA	ENSG00000275704	NA	shZNF180	shNTC	A375	NA	1.02567	0.0370192	0.361324	0.388099	NA	ENSG00000275704	NA	shZNF180	shNTC	SKMEL147	NA	0.0113462	NA	FALSE
1.15334	0.0162093	0.270439	0.5185	NA	ENSG00000278366	NA	shZNF180	shNTC	A375	NA	1.0017	0.0203152	0.359067	0.628468	NA	ENSG00000278366	NA	shZNF180	shNTC	SKMEL147	NA	0.0182623	NA	FALSE
0.506982	5.34577133557327e-05	0.271107	0.997768	NA	ENSG00000275377	MIR1299	shZNF180	shNTC	A375	NA	1.24257	-0.0210185	0.358043	0.639156	NA	ENSG00000275377	MIR1299	shZNF180	shNTC	SKMEL147	NA	-0.0104825	NA	FALSE
445.314	0.0850783	0.104464	0.29673	0.504165	ENSG00000276291	NA	shZNF180	shNTC	A375	NA	341.532	0.132194	0.14214	0.282261	0.46357	ENSG00000276291	NA	shZNF180	shNTC	SKMEL147	NA	0.108636	NA	FALSE
80.9766	-0.121935	0.185003	0.212787	0.404244	ENSG00000277778	PGM5P2	shZNF180	shNTC	A375	NA	302.13	-0.0699783	0.157204	0.594083	0.756546	ENSG00000277778	PGM5P2	shZNF180	shNTC	SKMEL147	NA	-0.0959567	NA	FALSE
126.241	0.0145741	0.14511	0.871267	0.937158	ENSG00000280077	NA	shZNF180	shNTC	A375	NA	195.62	0.0915057	0.184223	0.52179	0.698368	ENSG00000280077	NA	shZNF180	shNTC	SKMEL147	NA	0.0530399	NA	FALSE
24.7094	-0.0527878	0.211714	0.519568	0.713346	ENSG00000279456	NA	shZNF180	shNTC	A375	NA	53.6544	0.193011	0.250553	0.212451	0.382773	ENSG00000279456	NA	shZNF180	shNTC	SKMEL147	NA	0.0701116	NA	FALSE
8.19266	0.00522784	0.239916	0.929475	NA	ENSG00000225655	NA	shZNF180	shNTC	A375	NA	135.445	0.0957791	0.193382	0.510908	0.688911	ENSG00000225655	NA	shZNF180	shNTC	SKMEL147	NA	0.0505035	NA	FALSE
0.68547	-0.00012503	0.270741	0.995029	NA	ENSG00000276462	LINC03025	shZNF180	shNTC	A375	NA	0.862111	0.0207363	0.360582	0.584952	NA	ENSG00000276462	LINC03025	shZNF180	shNTC	SKMEL147	NA	0.0103056	NA	FALSE
0.484266	-0.000848359	0.271682	0.961362	NA	ENSG00000273514	FOXD4L6	shZNF180	shNTC	A375	NA	0.16728	0.00457262	0.361807	0.879972	NA	ENSG00000273514	FOXD4L6	shZNF180	shNTC	SKMEL147	NA	0.00186213	NA	FALSE
147.632	-0.201391	0.176012	0.0564412	0.154484	ENSG00000215126	CBWD6	shZNF180	shNTC	A375	NA	93.3911	-0.0101809	0.203692	0.945006	0.974189	ENSG00000215126	CBWD6	shZNF180	shNTC	SKMEL147	NA	-0.105786	NA	FALSE
6.41889	0.0284156	0.246941	0.617182	NA	ENSG00000276029	MIR4477A	shZNF180	shNTC	A375	NA	1.64806	0.0322279	0.355511	0.551016	NA	ENSG00000276029	MIR4477A	shZNF180	shNTC	SKMEL147	NA	0.0303217	NA	FALSE
0.511241	0.0100086	0.271858	0.600655	NA	ENSG00000277049	RNA5SP530	shZNF180	shNTC	A375	NA	0.319037	0.00878838	0.361949	0.772498	NA	ENSG00000277049	RNA5SP530	shZNF180	shNTC	SKMEL147	NA	0.0093985	NA	FALSE
62.1118	-0.0597531	0.17835	0.51094	0.70637	ENSG00000279561	LOC100132249	shZNF180	shNTC	A375	NA	33.42	0.0348047	0.262087	0.809391	0.899492	ENSG00000279561	LOC100132249	shZNF180	shNTC	SKMEL147	NA	-0.0124742	NA	FALSE
7.98558	-0.00864475	0.238241	0.886522	NA	ENSG00000275450	PTGER4P2-CDK2AP2P2	shZNF180	shNTC	A375	NA	3.38911	0.000936274	0.342494	0.989988	NA	ENSG00000275450	PTGER4P2-CDK2AP2P2	shZNF180	shNTC	SKMEL147	NA	-0.00385424	NA	FALSE
0	0	0.274662	NA	NA	ENSG00000278647	NA	shZNF180	shNTC	A375	NA	0	0	0.36632	NA	NA	ENSG00000278647	NA	shZNF180	shNTC	SKMEL147	NA	0	NA	FALSE
0	0	0.274662	NA	NA	ENSG00000274680	NA	shZNF180	shNTC	A375	NA	0	0	0.36632	NA	NA	ENSG00000274680	NA	shZNF180	shNTC	SKMEL147	NA	0	NA	FALSE
0	0	0.274662	NA	NA	ENSG00000276502	NA	shZNF180	shNTC	A375	NA	0	0	0.36632	NA	NA	ENSG00000276502	NA	shZNF180	shNTC	SKMEL147	NA	0	NA	FALSE
1.04156	0.000318353	0.268626	0.989799	NA	ENSG00000276832	NA	shZNF180	shNTC	A375	NA	0	0	0.36632	NA	NA	ENSG00000276832	NA	shZNF180	shNTC	SKMEL147	NA	0.000159177	NA	FALSE
34.2204	0.0181252	0.194667	0.828911	0.915708	ENSG00000275160	RPL7AP45	shZNF180	shNTC	A375	NA	28.284	-0.179091	0.286097	0.226251	0.399429	ENSG00000275160	RPL7AP45	shZNF180	shNTC	SKMEL147	NA	-0.0804829	NA	FALSE
0	0	0.274662	NA	NA	ENSG00000277340	NA	shZNF180	shNTC	A375	NA	0	0	0.36632	NA	NA	ENSG00000277340	NA	shZNF180	shNTC	SKMEL147	NA	0	NA	FALSE
0	0	0.274662	NA	NA	ENSG00000276094	NA	shZNF180	shNTC	A375	NA	0	0	0.36632	NA	NA	ENSG00000276094	NA	shZNF180	shNTC	SKMEL147	NA	0	NA	FALSE
0.167067	0.00306123	0.271887	0.857912	NA	ENSG00000276562	RN7SL565P	shZNF180	shNTC	A375	NA	0	0	0.36632	NA	NA	ENSG00000276562	RN7SL565P	shZNF180	shNTC	SKMEL147	NA	0.00153061	NA	FALSE
0	0	0.274662	NA	NA	ENSG00000275493	NA	shZNF180	shNTC	A375	NA	0	0	0.36632	NA	NA	ENSG00000275493	NA	shZNF180	shNTC	SKMEL147	NA	0	NA	FALSE
0.467402	-0.0121723	0.272721	0.492707	NA	ENSG00000278077	NA	shZNF180	shNTC	A375	NA	0.454367	0.00822894	0.361916	0.786714	NA	ENSG00000278077	NA	shZNF180	shNTC	SKMEL147	NA	-0.00197166	NA	FALSE
0	0	0.274662	NA	NA	ENSG00000278054	NA	shZNF180	shNTC	A375	NA	0.16728	0.00457262	0.361807	0.879972	NA	ENSG00000278054	NA	shZNF180	shNTC	SKMEL147	NA	0.00228631	NA	FALSE
3.35963	-0.047032	0.269738	0.283302	NA	ENSG00000276135	NA	shZNF180	shNTC	A375	NA	0.179683	0.00455782	0.361806	0.880364	NA	ENSG00000276135	NA	shZNF180	shNTC	SKMEL147	NA	-0.0212371	NA	FALSE
4.0353	0.0169082	0.252806	0.729604	NA	ENSG00000276412	NA	shZNF180	shNTC	A375	NA	1.79099	-0.02264	0.351032	0.709807	NA	ENSG00000276412	NA	shZNF180	shNTC	SKMEL147	NA	-0.0028659	NA	FALSE
6.69303	-0.0450764	0.251206	0.442867	NA	ENSG00000277979	NA	shZNF180	shNTC	A375	NA	1.61219	-0.00688034	0.353691	0.896638	NA	ENSG00000277979	NA	shZNF180	shNTC	SKMEL147	NA	-0.0259784	NA	FALSE
6.92544	-0.0138686	0.242399	0.810341	NA	ENSG00000275239	FAM242F	shZNF180	shNTC	A375	NA	4.1627	-0.0316884	0.334949	0.72066	NA	ENSG00000275239	FAM242F	shZNF180	shNTC	SKMEL147	NA	-0.0227785	NA	FALSE
3.27517	-0.0675397	0.281777	0.14364	NA	ENSG00000278028	NA	shZNF180	shNTC	A375	NA	1.09258	-0.00282201	0.356857	0.949999	NA	ENSG00000278028	NA	shZNF180	shNTC	SKMEL147	NA	-0.0351809	NA	FALSE
0.300265	-0.00738502	0.272144	0.670499	NA	ENSG00000274688	NA	shZNF180	shNTC	A375	NA	0	0	0.36632	NA	NA	ENSG00000274688	NA	shZNF180	shNTC	SKMEL147	NA	-0.00369251	NA	FALSE
0.511043	-0.0022447	0.271089	0.907215	NA	ENSG00000278001	NA	shZNF180	shNTC	A375	NA	0.649875	0.0230275	0.361356	0.529088	NA	ENSG00000278001	NA	shZNF180	shNTC	SKMEL147	NA	0.0103914	NA	FALSE
0.661374	0.00542341	0.269899	0.810496	NA	ENSG00000275297	NA	shZNF180	shNTC	A375	NA	1.04188	-0.00997773	0.357122	0.824225	NA	ENSG00000275297	NA	shZNF180	shNTC	SKMEL147	NA	-0.00227716	NA	FALSE
515.259	-0.150609	0.107379	0.0714076	0.184171	ENSG00000154529	CNTNAP3B	shZNF180	shNTC	A375	NA	213.132	-0.144993	0.164101	0.282097	0.463402	ENSG00000154529	CNTNAP3B	shZNF180	shNTC	SKMEL147	NA	-0.147801	NA	FALSE
2.36046	-0.020955	0.263321	0.583128	NA	ENSG00000237207	RBM17P3	shZNF180	shNTC	A375	NA	0.638515	-0.00605777	0.359695	0.870945	NA	ENSG00000237207	RBM17P3	shZNF180	shNTC	SKMEL147	NA	-0.0135064	NA	FALSE
9.72077	-0.0930798	0.266004	0.184631	NA	ENSG00000270909	NA	shZNF180	shNTC	A375	NA	2.66623	-0.0230694	0.347067	0.735998	NA	ENSG00000270909	NA	shZNF180	shNTC	SKMEL147	NA	-0.0580746	NA	FALSE
0	0	0.274662	NA	NA	ENSG00000273717	RN7SL343P	shZNF180	shNTC	A375	NA	0	0	0.36632	NA	NA	ENSG00000273717	RN7SL343P	shZNF180	shNTC	SKMEL147	NA	0	NA	FALSE
3.04628	0.00402196	0.257393	0.923926	NA	ENSG00000185775	SPATA31A6	shZNF180	shNTC	A375	NA	0	0	0.36632	NA	NA	ENSG00000185775	SPATA31A6	shZNF180	shNTC	SKMEL147	NA	0.00201098	NA	FALSE
0	0	0.274662	NA	NA	ENSG00000239986	NA	shZNF180	shNTC	A375	NA	0	0	0.36632	NA	NA	ENSG00000239986	NA	shZNF180	shNTC	SKMEL147	NA	0	NA	FALSE
0	0	0.274662	NA	NA	ENSG00000277260	NA	shZNF180	shNTC	A375	NA	0	0	0.36632	NA	NA	ENSG00000277260	NA	shZNF180	shNTC	SKMEL147	NA	0	NA	FALSE
0	0	0.274662	NA	NA	ENSG00000276277	NA	shZNF180	shNTC	A375	NA	0	0	0.36632	NA	NA	ENSG00000276277	NA	shZNF180	shNTC	SKMEL147	NA	0	NA	FALSE
0.176839	0.00308666	0.271889	0.85672	NA	ENSG00000275649	NA	shZNF180	shNTC	A375	NA	0.17588	-0.00948282	0.361984	0.755222	NA	ENSG00000275649	NA	shZNF180	shNTC	SKMEL147	NA	-0.00319808	NA	FALSE
0.172778	0.00306402	0.271888	0.857781	NA	ENSG00000268234	FKBP4P6	shZNF180	shNTC	A375	NA	0.985494	-0.00416588	0.355374	0.931984	NA	ENSG00000268234	FKBP4P6	shZNF180	shNTC	SKMEL147	NA	-0.000550931	NA	FALSE
0	0	0.274662	NA	NA	ENSG00000277213	SDR42E1P2	shZNF180	shNTC	A375	NA	0	0	0.36632	NA	NA	ENSG00000277213	SDR42E1P2	shZNF180	shNTC	SKMEL147	NA	0	NA	FALSE
0	0	0.274662	NA	NA	ENSG00000234861	ATP5F1AP1	shZNF180	shNTC	A375	NA	0	0	0.36632	NA	NA	ENSG00000234861	ATP5F1AP1	shZNF180	shNTC	SKMEL147	NA	0	NA	FALSE
0	0	0.274662	NA	NA	ENSG00000227353	NA	shZNF180	shNTC	A375	NA	0	0	0.36632	NA	NA	ENSG00000227353	NA	shZNF180	shNTC	SKMEL147	NA	0	NA	FALSE
0	0	0.274662	NA	NA	ENSG00000227924	NA	shZNF180	shNTC	A375	NA	0	0	0.36632	NA	NA	ENSG00000227924	NA	shZNF180	shNTC	SKMEL147	NA	0	NA	FALSE
19.1879	0.0908272	0.240747	0.258205	NA	ENSG00000237357	NA	shZNF180	shNTC	A375	NA	11.7293	0.0413862	0.307484	0.728128	NA	ENSG00000237357	NA	shZNF180	shNTC	SKMEL147	NA	0.0661067	NA	FALSE
0	0	0.274662	NA	NA	ENSG00000212952	NA	shZNF180	shNTC	A375	NA	0	0	0.36632	NA	NA	ENSG00000212952	NA	shZNF180	shNTC	SKMEL147	NA	0	NA	FALSE
13.7386	0.00814147	0.225462	0.906509	NA	ENSG00000229311	LOC101927827	shZNF180	shNTC	A375	NA	0.5115	-0.0235108	0.362935	0.463355	NA	ENSG00000229311	LOC101927827	shZNF180	shNTC	SKMEL147	NA	-0.00768465	NA	FALSE
0.334403	0.00609462	0.272102	0.721336	NA	ENSG00000204816	NA	shZNF180	shNTC	A375	NA	0	0	0.36632	NA	NA	ENSG00000204816	NA	shZNF180	shNTC	SKMEL147	NA	0.00304731	NA	FALSE
0.343976	-0.00249062	0.271859	0.884274	NA	ENSG00000230245	NA	shZNF180	shNTC	A375	NA	0	0	0.36632	NA	NA	ENSG00000230245	NA	shZNF180	shNTC	SKMEL147	NA	-0.00124531	NA	FALSE
0	0	0.274662	NA	NA	ENSG00000216829	NA	shZNF180	shNTC	A375	NA	0	0	0.36632	NA	NA	ENSG00000216829	NA	shZNF180	shNTC	SKMEL147	NA	0	NA	FALSE
0	0	0.274662	NA	NA	ENSG00000233424	NA	shZNF180	shNTC	A375	NA	0	0	0.36632	NA	NA	ENSG00000233424	NA	shZNF180	shNTC	SKMEL147	NA	0	NA	FALSE
0	0	0.274662	NA	NA	ENSG00000204818	NA	shZNF180	shNTC	A375	NA	0	0	0.36632	NA	NA	ENSG00000204818	NA	shZNF180	shNTC	SKMEL147	NA	0	NA	FALSE
0	0	0.274662	NA	NA	ENSG00000224537	NA	shZNF180	shNTC	A375	NA	0	0	0.36632	NA	NA	ENSG00000224537	NA	shZNF180	shNTC	SKMEL147	NA	0	NA	FALSE
2.62694	-0.0336573	0.266205	0.402598	NA	ENSG00000236816	NA	shZNF180	shNTC	A375	NA	8.76233	0.098881	0.328419	0.36972	NA	ENSG00000236816	NA	shZNF180	shNTC	SKMEL147	NA	0.0326118	NA	FALSE
0	0	0.274662	NA	NA	ENSG00000238529	RNU6-599P	shZNF180	shNTC	A375	NA	0.151456	0.00456172	0.361806	0.88026	NA	ENSG00000238529	RNU6-599P	shZNF180	shNTC	SKMEL147	NA	0.00228086	NA	FALSE
2.26631	-0.0579236	0.280637	0.14959	NA	ENSG00000170165	NA	shZNF180	shNTC	A375	NA	2.28269	-0.0388786	0.349673	0.56335	NA	ENSG00000170165	NA	shZNF180	shNTC	SKMEL147	NA	-0.0484011	NA	FALSE
0	0	0.274662	NA	NA	ENSG00000273900	NA	shZNF180	shNTC	A375	NA	0	0	0.36632	NA	NA	ENSG00000273900	NA	shZNF180	shNTC	SKMEL147	NA	0	NA	FALSE
0	0	0.274662	NA	NA	ENSG00000275144	NA	shZNF180	shNTC	A375	NA	0.179683	0.00455782	0.361806	0.880364	NA	ENSG00000275144	NA	shZNF180	shNTC	SKMEL147	NA	0.00227891	NA	FALSE
0.150132	-0.00482263	0.271964	0.77899	NA	ENSG00000230635	CYP4F60P	shZNF180	shNTC	A375	NA	0	0	0.36632	NA	NA	ENSG00000230635	CYP4F60P	shZNF180	shNTC	SKMEL147	NA	-0.00241131	NA	FALSE
0	0	0.274662	NA	NA	ENSG00000229079	LOC100419693	shZNF180	shNTC	A375	NA	0	0	0.36632	NA	NA	ENSG00000229079	LOC100419693	shZNF180	shNTC	SKMEL147	NA	0	NA	FALSE
0	0	0.274662	NA	NA	ENSG00000213816	NA	shZNF180	shNTC	A375	NA	0	0	0.36632	NA	NA	ENSG00000213816	NA	shZNF180	shNTC	SKMEL147	NA	0	NA	FALSE
0	0	0.274662	NA	NA	ENSG00000276591	NA	shZNF180	shNTC	A375	NA	0.486619	0.010802	0.362051	0.722995	NA	ENSG00000276591	NA	shZNF180	shNTC	SKMEL147	NA	0.005401	NA	FALSE
0	0	0.274662	NA	NA	ENSG00000277697	NA	shZNF180	shNTC	A375	NA	0	0	0.36632	NA	NA	ENSG00000277697	NA	shZNF180	shNTC	SKMEL147	NA	0	NA	FALSE
0.167067	0.00306123	0.271887	0.857912	NA	ENSG00000276128	GXYLT1P5	shZNF180	shNTC	A375	NA	1.45141	0.0390234	0.357775	0.450519	NA	ENSG00000276128	GXYLT1P5	shZNF180	shNTC	SKMEL147	NA	0.0210423	NA	FALSE
0.167138	-0.0049031	0.271977	0.775129	NA	ENSG00000277737	NA	shZNF180	shNTC	A375	NA	9.82185	-0.157688	0.337002	0.188453	NA	ENSG00000277737	NA	shZNF180	shNTC	SKMEL147	NA	-0.0812953	NA	FALSE
0	0	0.274662	NA	NA	ENSG00000274431	NA	shZNF180	shNTC	A375	NA	0	0	0.36632	NA	NA	ENSG00000274431	NA	shZNF180	shNTC	SKMEL147	NA	0	NA	FALSE
0	0	0.274662	NA	NA	ENSG00000276235	NA	shZNF180	shNTC	A375	NA	0	0	0.36632	NA	NA	ENSG00000276235	NA	shZNF180	shNTC	SKMEL147	NA	0	NA	FALSE
0	0	0.274662	NA	NA	ENSG00000277648	NA	shZNF180	shNTC	A375	NA	0	0	0.36632	NA	NA	ENSG00000277648	NA	shZNF180	shNTC	SKMEL147	NA	0	NA	FALSE
0	0	0.274662	NA	NA	ENSG00000277886	NA	shZNF180	shNTC	A375	NA	0	0	0.36632	NA	NA	ENSG00000277886	NA	shZNF180	shNTC	SKMEL147	NA	0	NA	FALSE
0	0	0.274662	NA	NA	ENSG00000277598	NA	shZNF180	shNTC	A375	NA	0	0	0.36632	NA	NA	ENSG00000277598	NA	shZNF180	shNTC	SKMEL147	NA	0	NA	FALSE
0	0	0.274662	NA	NA	ENSG00000276581	SPATA31A5	shZNF180	shNTC	A375	NA	0	0	0.36632	NA	NA	ENSG00000276581	SPATA31A5	shZNF180	shNTC	SKMEL147	NA	0	NA	FALSE
0	0	0.274662	NA	NA	ENSG00000275628	LOC107987066	shZNF180	shNTC	A375	NA	0	0	0.36632	NA	NA	ENSG00000275628	LOC107987066	shZNF180	shNTC	SKMEL147	NA	0	NA	FALSE
0	0	0.274662	NA	NA	ENSG00000274916	NA	shZNF180	shNTC	A375	NA	0	0	0.36632	NA	NA	ENSG00000274916	NA	shZNF180	shNTC	SKMEL147	NA	0	NA	FALSE
0	0	0.274662	NA	NA	ENSG00000274516	FAM74A6	shZNF180	shNTC	A375	NA	0	0	0.36632	NA	NA	ENSG00000274516	FAM74A6	shZNF180	shNTC	SKMEL147	NA	0	NA	FALSE
0	0	0.274662	NA	NA	ENSG00000273676	NA	shZNF180	shNTC	A375	NA	0	0	0.36632	NA	NA	ENSG00000273676	NA	shZNF180	shNTC	SKMEL147	NA	0	NA	FALSE
0	0	0.274662	NA	NA	ENSG00000276422	NA	shZNF180	shNTC	A375	NA	0	0	0.36632	NA	NA	ENSG00000276422	NA	shZNF180	shNTC	SKMEL147	NA	0	NA	FALSE
0	0	0.274662	NA	NA	ENSG00000278485	NA	shZNF180	shNTC	A375	NA	0	0	0.36632	NA	NA	ENSG00000278485	NA	shZNF180	shNTC	SKMEL147	NA	0	NA	FALSE
0	0	0.274662	NA	NA	ENSG00000276040	SPATA31A7	shZNF180	shNTC	A375	NA	0	0	0.36632	NA	NA	ENSG00000276040	SPATA31A7	shZNF180	shNTC	SKMEL147	NA	0	NA	FALSE
0	0	0.274662	NA	NA	ENSG00000277412	NA	shZNF180	shNTC	A375	NA	0	0	0.36632	NA	NA	ENSG00000277412	NA	shZNF180	shNTC	SKMEL147	NA	0	NA	FALSE
0	0	0.274662	NA	NA	ENSG00000276149	NA	shZNF180	shNTC	A375	NA	0	0	0.36632	NA	NA	ENSG00000276149	NA	shZNF180	shNTC	SKMEL147	NA	0	NA	FALSE
0	0	0.274662	NA	NA	ENSG00000274583	FAM74A4	shZNF180	shNTC	A375	NA	0	0	0.36632	NA	NA	ENSG00000274583	FAM74A4	shZNF180	shNTC	SKMEL147	NA	0	NA	FALSE
0	0	0.274662	NA	NA	ENSG00000275676	NA	shZNF180	shNTC	A375	NA	0.669121	0.0104882	0.361671	0.740768	NA	ENSG00000275676	NA	shZNF180	shNTC	SKMEL147	NA	0.00524412	NA	FALSE
1.51013	0.00338808	0.266015	0.90987	NA	ENSG00000276522	RN7SL462P	shZNF180	shNTC	A375	NA	0	0	0.36632	NA	NA	ENSG00000276522	RN7SL462P	shZNF180	shNTC	SKMEL147	NA	0.00169404	NA	FALSE
0	0	0.274662	NA	NA	ENSG00000277109	NA	shZNF180	shNTC	A375	NA	0	0	0.36632	NA	NA	ENSG00000277109	NA	shZNF180	shNTC	SKMEL147	NA	0	NA	FALSE
0	0	0.274662	NA	NA	ENSG00000231248	NA	shZNF180	shNTC	A375	NA	0	0	0.36632	NA	NA	ENSG00000231248	NA	shZNF180	shNTC	SKMEL147	NA	0	NA	FALSE
0	0	0.274662	NA	NA	ENSG00000238933	NA	shZNF180	shNTC	A375	NA	0	0	0.36632	NA	NA	ENSG00000238933	NA	shZNF180	shNTC	SKMEL147	NA	0	NA	FALSE
0	0	0.274662	NA	NA	ENSG00000204814	NA	shZNF180	shNTC	A375	NA	0	0	0.36632	NA	NA	ENSG00000204814	NA	shZNF180	shNTC	SKMEL147	NA	0	NA	FALSE
0	0	0.274662	NA	NA	ENSG00000231454	NA	shZNF180	shNTC	A375	NA	0	0	0.36632	NA	NA	ENSG00000231454	NA	shZNF180	shNTC	SKMEL147	NA	0	NA	FALSE
0	0	0.274662	NA	NA	ENSG00000273940	RN7SL722P	shZNF180	shNTC	A375	NA	0	0	0.36632	NA	NA	ENSG00000273940	RN7SL722P	shZNF180	shNTC	SKMEL147	NA	0	NA	FALSE
18.1347	0.078181	0.234854	0.321182	NA	ENSG00000154537	NA	shZNF180	shNTC	A375	NA	6.18643	-0.0992106	0.335766	0.337843	NA	ENSG00000154537	NA	shZNF180	shNTC	SKMEL147	NA	-0.0105148	NA	FALSE
0.167336	0.00303965	0.271885	0.858925	NA	ENSG00000277624	NA	shZNF180	shNTC	A375	NA	0	0	0.36632	NA	NA	ENSG00000277624	NA	shZNF180	shNTC	SKMEL147	NA	0.00151982	NA	FALSE
0.300265	-0.00738502	0.272144	0.670499	NA	ENSG00000170152	NA	shZNF180	shNTC	A375	NA	0	0	0.36632	NA	NA	ENSG00000170152	NA	shZNF180	shNTC	SKMEL147	NA	-0.00369251	NA	FALSE
0.51151	0.00679806	0.271949	0.701579	NA	ENSG00000204805	NA	shZNF180	shNTC	A375	NA	0	0	0.36632	NA	NA	ENSG00000204805	NA	shZNF180	shNTC	SKMEL147	NA	0.00339903	NA	FALSE
0.150132	-0.00482263	0.271964	0.77899	NA	ENSG00000235659	NA	shZNF180	shNTC	A375	NA	0	0	0.36632	NA	NA	ENSG00000235659	NA	shZNF180	shNTC	SKMEL147	NA	-0.00241131	NA	FALSE
0.167138	-0.0049031	0.271977	0.775129	NA	ENSG00000223379	NA	shZNF180	shNTC	A375	NA	0.327336	-0.00516862	0.361834	0.864323	NA	ENSG00000223379	NA	shZNF180	shNTC	SKMEL147	NA	-0.00503586	NA	FALSE
0	0	0.274662	NA	NA	ENSG00000238749	NA	shZNF180	shNTC	A375	NA	0.151456	0.00456172	0.361806	0.88026	NA	ENSG00000238749	NA	shZNF180	shNTC	SKMEL147	NA	0.00228086	NA	FALSE
0.334275	-0.00750737	0.272161	0.665177	NA	ENSG00000229697	NA	shZNF180	shNTC	A375	NA	0	0	0.36632	NA	NA	ENSG00000229697	NA	shZNF180	shNTC	SKMEL147	NA	-0.00375369	NA	FALSE
0.651602	0.00454906	0.270528	0.828411	NA	ENSG00000276795	NA	shZNF180	shNTC	A375	NA	0.319037	0.00878838	0.361949	0.772498	NA	ENSG00000276795	NA	shZNF180	shNTC	SKMEL147	NA	0.00666872	NA	FALSE
0.526455	0.00888259	0.272182	0.617424	NA	ENSG00000276845	NA	shZNF180	shNTC	A375	NA	0.511044	-0.00241975	0.361595	0.937502	NA	ENSG00000276845	NA	shZNF180	shNTC	SKMEL147	NA	0.00323142	NA	FALSE
3.33016	-0.000663323	0.256852	0.987589	NA	ENSG00000231527	FAM27C	shZNF180	shNTC	A375	NA	4.29847	-0.0545047	0.336713	0.547149	NA	ENSG00000231527	FAM27C	shZNF180	shNTC	SKMEL147	NA	-0.027584	NA	FALSE
0	0	0.274662	NA	NA	ENSG00000231838	NA	shZNF180	shNTC	A375	NA	0	0	0.36632	NA	NA	ENSG00000231838	NA	shZNF180	shNTC	SKMEL147	NA	0	NA	FALSE
1.64546	-0.00383516	0.262497	0.913849	NA	ENSG00000231995	RPL7AP76	shZNF180	shNTC	A375	NA	4.64751	-0.0294092	0.333337	0.745158	NA	ENSG00000231995	RPL7AP76	shZNF180	shNTC	SKMEL147	NA	-0.0166222	NA	FALSE
0	0	0.274662	NA	NA	ENSG00000231212	NA	shZNF180	shNTC	A375	NA	0	0	0.36632	NA	NA	ENSG00000231212	NA	shZNF180	shNTC	SKMEL147	NA	0	NA	FALSE
0	0	0.274662	NA	NA	ENSG00000236450	NA	shZNF180	shNTC	A375	NA	0	0	0.36632	NA	NA	ENSG00000236450	NA	shZNF180	shNTC	SKMEL147	NA	0	NA	FALSE
0	0	0.274662	NA	NA	ENSG00000252133	NA	shZNF180	shNTC	A375	NA	0	0	0.36632	NA	NA	ENSG00000252133	NA	shZNF180	shNTC	SKMEL147	NA	0	NA	FALSE
0	0	0.274662	NA	NA	ENSG00000275230	RN7SL544P	shZNF180	shNTC	A375	NA	0	0	0.36632	NA	NA	ENSG00000275230	RN7SL544P	shZNF180	shNTC	SKMEL147	NA	0	NA	FALSE
4.10974	-0.0244498	0.258587	0.586204	NA	ENSG00000204802	FAM88C	shZNF180	shNTC	A375	NA	1.31662	0.0223681	0.354995	0.669545	NA	ENSG00000204802	FAM88C	shZNF180	shNTC	SKMEL147	NA	-0.00104083	NA	FALSE
0.467332	-0.00450063	0.271854	0.796398	NA	ENSG00000227449	FGF7P6	shZNF180	shNTC	A375	NA	2.24894	0.0328031	0.351331	0.600269	NA	ENSG00000227449	FGF7P6	shZNF180	shNTC	SKMEL147	NA	0.0141512	NA	FALSE
0	0	0.274662	NA	NA	ENSG00000233651	NA	shZNF180	shNTC	A375	NA	0	0	0.36632	NA	NA	ENSG00000233651	NA	shZNF180	shNTC	SKMEL147	NA	0	NA	FALSE
0.506912	0.00677179	0.271968	0.701673	NA	ENSG00000226429	NA	shZNF180	shNTC	A375	NA	0.686623	-0.00348035	0.35947	0.926552	NA	ENSG00000226429	NA	shZNF180	shNTC	SKMEL147	NA	0.00164572	NA	FALSE
0.167138	-0.0049031	0.271977	0.775129	NA	ENSG00000224603	NA	shZNF180	shNTC	A375	NA	0	0	0.36632	NA	NA	ENSG00000224603	NA	shZNF180	shNTC	SKMEL147	NA	-0.00245155	NA	FALSE
0	0	0.274662	NA	NA	ENSG00000204801	NA	shZNF180	shNTC	A375	NA	0	0	0.36632	NA	NA	ENSG00000204801	NA	shZNF180	shNTC	SKMEL147	NA	0	NA	FALSE
3.45639	-0.0298401	0.257734	0.531125	NA	ENSG00000232827	NA	shZNF180	shNTC	A375	NA	0.167582	0.00457658	0.361807	0.879867	NA	ENSG00000232827	NA	shZNF180	shNTC	SKMEL147	NA	-0.0126318	NA	FALSE
12.2998	-0.0185213	0.227838	0.787447	NA	ENSG00000226007	NA	shZNF180	shNTC	A375	NA	10.5289	-0.0118516	0.315204	0.91433	NA	ENSG00000226007	NA	shZNF180	shNTC	SKMEL147	NA	-0.0151864	NA	FALSE
0	0	0.274662	NA	NA	ENSG00000212951	NA	shZNF180	shNTC	A375	NA	0	0	0.36632	NA	NA	ENSG00000212951	NA	shZNF180	shNTC	SKMEL147	NA	0	NA	FALSE
0	0	0.274662	NA	NA	ENSG00000278213	NA	shZNF180	shNTC	A375	NA	0	0	0.36632	NA	NA	ENSG00000278213	NA	shZNF180	shNTC	SKMEL147	NA	0	NA	FALSE
0	0	0.274662	NA	NA	ENSG00000234217	NA	shZNF180	shNTC	A375	NA	0	0	0.36632	NA	NA	ENSG00000234217	NA	shZNF180	shNTC	SKMEL147	NA	0	NA	FALSE
0	0	0.274662	NA	NA	ENSG00000236825	NA	shZNF180	shNTC	A375	NA	0	0	0.36632	NA	NA	ENSG00000236825	NA	shZNF180	shNTC	SKMEL147	NA	0	NA	FALSE
0	0	0.274662	NA	NA	ENSG00000234451	NA	shZNF180	shNTC	A375	NA	0	0	0.36632	NA	NA	ENSG00000234451	NA	shZNF180	shNTC	SKMEL147	NA	0	NA	FALSE
2.13298	-0.0617796	0.285583	0.105826	NA	ENSG00000241571	ATP5F1AP7	shZNF180	shNTC	A375	NA	0	0	0.36632	NA	NA	ENSG00000241571	ATP5F1AP7	shZNF180	shNTC	SKMEL147	NA	-0.0308898	NA	FALSE
0	0	0.274662	NA	NA	ENSG00000234276	SDR42E1P3	shZNF180	shNTC	A375	NA	0	0	0.36632	NA	NA	ENSG00000234276	SDR42E1P3	shZNF180	shNTC	SKMEL147	NA	0	NA	FALSE
0	0	0.274662	NA	NA	ENSG00000235256	FKBP4P7	shZNF180	shNTC	A375	NA	0.167582	0.00457658	0.361807	0.879867	NA	ENSG00000235256	FKBP4P7	shZNF180	shNTC	SKMEL147	NA	0.00228829	NA	FALSE
99.2612	0.135716	0.179445	0.172299	0.349485	ENSG00000238113	LINC01410	shZNF180	shNTC	A375	NA	285.667	0.0694102	0.148911	0.584336	0.749007	ENSG00000238113	LINC01410	shZNF180	shNTC	SKMEL147	NA	0.102563	NA	FALSE
2.3387	-0.00599362	0.259091	0.881474	NA	ENSG00000202474	RNA5SP283	shZNF180	shNTC	A375	NA	5.43088	0.100829	0.347738	0.27165	NA	ENSG00000202474	RNA5SP283	shZNF180	shNTC	SKMEL147	NA	0.0474178	NA	FALSE
9.61307	-0.0382179	0.242093	0.54449	NA	ENSG00000229422	NA	shZNF180	shNTC	A375	NA	3.74426	-0.0171564	0.33849	0.833942	NA	ENSG00000229422	NA	shZNF180	shNTC	SKMEL147	NA	-0.0276872	NA	FALSE
0.828243	-0.00877113	0.269127	0.725926	NA	ENSG00000184523	NA	shZNF180	shNTC	A375	NA	1.32141	-0.030956	0.354585	0.577741	NA	ENSG00000184523	NA	shZNF180	shNTC	SKMEL147	NA	-0.0198636	NA	FALSE
3.36001	0.0239557	0.258684	0.591603	NA	ENSG00000237451	NA	shZNF180	shNTC	A375	NA	3.42913	0.00161142	0.340447	0.983514	NA	ENSG00000237451	NA	shZNF180	shNTC	SKMEL147	NA	0.0127835	NA	FALSE
8.71251	0.0387311	0.244875	0.527236	NA	ENSG00000238245	MYO5BP2	shZNF180	shNTC	A375	NA	0	0	0.36632	NA	NA	ENSG00000238245	MYO5BP2	shZNF180	shNTC	SKMEL147	NA	0.0193655	NA	FALSE
29.1003	0.0532039	0.209275	0.521077	0.714618	ENSG00000234665	NA	shZNF180	shNTC	A375	NA	0.17588	-0.00948282	0.361984	0.755222	NA	ENSG00000234665	NA	shZNF180	shNTC	SKMEL147	NA	0.0218605	NA	FALSE
18.3853	0.0930673	0.243217	0.245263	NA	ENSG00000227582	ADGRF5P1	shZNF180	shNTC	A375	NA	0	0	0.36632	NA	NA	ENSG00000227582	ADGRF5P1	shZNF180	shNTC	SKMEL147	NA	0.0465336	NA	FALSE
1.69082	0.00659323	0.262835	0.851607	NA	ENSG00000219693	NA	shZNF180	shNTC	A375	NA	0.159739	-0.00946892	0.361982	0.755598	NA	ENSG00000219693	NA	shZNF180	shNTC	SKMEL147	NA	-0.00143785	NA	FALSE
115.265	0.0862597	0.161691	0.358535	0.569272	ENSG00000170161	FAM88B	shZNF180	shNTC	A375	NA	31.4528	0.230248	0.293435	0.132056	0.270205	ENSG00000170161	FAM88B	shZNF180	shNTC	SKMEL147	NA	0.158254	NA	FALSE
0	0	0.274662	NA	NA	ENSG00000273509	NA	shZNF180	shNTC	A375	NA	0	0	0.36632	NA	NA	ENSG00000273509	NA	shZNF180	shNTC	SKMEL147	NA	0	NA	FALSE
0	0	0.274662	NA	NA	ENSG00000244081	NA	shZNF180	shNTC	A375	NA	0	0	0.36632	NA	NA	ENSG00000244081	NA	shZNF180	shNTC	SKMEL147	NA	0	NA	FALSE
0	0	0.274662	NA	NA	ENSG00000235355	NA	shZNF180	shNTC	A375	NA	0	0	0.36632	NA	NA	ENSG00000235355	NA	shZNF180	shNTC	SKMEL147	NA	0	NA	FALSE
0	0	0.274662	NA	NA	ENSG00000234320	NA	shZNF180	shNTC	A375	NA	0	0	0.36632	NA	NA	ENSG00000234320	NA	shZNF180	shNTC	SKMEL147	NA	0	NA	FALSE
1.75353	-0.0222933	0.267886	0.491053	NA	ENSG00000198312	BMS1P9	shZNF180	shNTC	A375	NA	1.30901	-0.0344017	0.355026	0.537319	NA	ENSG00000198312	BMS1P9	shZNF180	shNTC	SKMEL147	NA	-0.0283475	NA	FALSE
0.668748	-0.00818151	0.271243	0.683527	NA	ENSG00000182021	LOC100996643	shZNF180	shNTC	A375	NA	28.7273	-0.138651	0.279661	0.339846	0.525274	ENSG00000182021	LOC100996643	shZNF180	shNTC	SKMEL147	NA	-0.073416	NA	FALSE
1.31903	-0.0104516	0.265905	0.738058	NA	ENSG00000176115	NA	shZNF180	shNTC	A375	NA	0.478475	-0.0007948	0.361	0.980688	NA	ENSG00000176115	NA	shZNF180	shNTC	SKMEL147	NA	-0.00562322	NA	FALSE
0	0	0.274662	NA	NA	ENSG00000265285	NA	shZNF180	shNTC	A375	NA	0	0	0.36632	NA	NA	ENSG00000265285	NA	shZNF180	shNTC	SKMEL147	NA	0	NA	FALSE
65.058	-0.261896	0.253449	0.0286697	0.0917361	ENSG00000186466	NA	shZNF180	shNTC	A375	NA	169.238	-0.211615	0.177039	0.132927	0.271373	ENSG00000186466	NA	shZNF180	shNTC	SKMEL147	NA	-0.236756	NA	FALSE
104.592	-0.238072	0.209228	0.0365578	0.11095	ENSG00000228522	NA	shZNF180	shNTC	A375	NA	159.076	-0.317496	0.190865	0.0311209	0.0879401	ENSG00000228522	NA	shZNF180	shNTC	SKMEL147	NA	-0.277784	NA	FALSE
390.877	-0.310009	0.133323	0.00169622	0.00909079	ENSG00000237238	BMS1P10	shZNF180	shNTC	A375	DN	48.9374	-0.298173	0.283353	0.065791	0.158811	ENSG00000237238	BMS1P10	shZNF180	shNTC	SKMEL147	NA	-0.304091	NA	FALSE
0.518333	0.00516189	0.271993	0.763764	NA	ENSG00000276059	NA	shZNF180	shNTC	A375	NA	0.179683	0.00455782	0.361806	0.880364	NA	ENSG00000276059	NA	shZNF180	shNTC	SKMEL147	NA	0.00485985	NA	FALSE
0	0	0.274662	NA	NA	ENSG00000233555	RPL7AP46	shZNF180	shNTC	A375	NA	0	0	0.36632	NA	NA	ENSG00000233555	RPL7AP46	shZNF180	shNTC	SKMEL147	NA	0	NA	FALSE
0.150132	-0.00482263	0.271964	0.77899	NA	ENSG00000234042	NA	shZNF180	shNTC	A375	NA	1.32417	0.0335514	0.357756	0.49901	NA	ENSG00000234042	NA	shZNF180	shNTC	SKMEL147	NA	0.0143644	NA	FALSE
0	0	0.274662	NA	NA	ENSG00000268951	NA	shZNF180	shNTC	A375	NA	0	0	0.36632	NA	NA	ENSG00000268951	NA	shZNF180	shNTC	SKMEL147	NA	0	NA	FALSE
0	0	0.274662	NA	NA	ENSG00000224267	NA	shZNF180	shNTC	A375	NA	0	0	0.36632	NA	NA	ENSG00000224267	NA	shZNF180	shNTC	SKMEL147	NA	0	NA	FALSE
0	0	0.274662	NA	NA	ENSG00000225360	NA	shZNF180	shNTC	A375	NA	0	0	0.36632	NA	NA	ENSG00000225360	NA	shZNF180	shNTC	SKMEL147	NA	0	NA	FALSE
0	0	0.274662	NA	NA	ENSG00000228656	MYO5BP3	shZNF180	shNTC	A375	NA	0	0	0.36632	NA	NA	ENSG00000228656	MYO5BP3	shZNF180	shNTC	SKMEL147	NA	0	NA	FALSE
0	0	0.274662	NA	NA	ENSG00000226020	NA	shZNF180	shNTC	A375	NA	0	0	0.36632	NA	NA	ENSG00000226020	NA	shZNF180	shNTC	SKMEL147	NA	0	NA	FALSE
0	0	0.274662	NA	NA	ENSG00000239684	NA	shZNF180	shNTC	A375	NA	0	0	0.36632	NA	NA	ENSG00000239684	NA	shZNF180	shNTC	SKMEL147	NA	0	NA	FALSE
15.8824	0.0771759	0.240667	0.30978	NA	ENSG00000225411	NA	shZNF180	shNTC	A375	NA	23.8294	-0.00751025	0.280362	0.955986	0.979495	ENSG00000225411	NA	shZNF180	shNTC	SKMEL147	NA	0.0348328	NA	FALSE
1.00852	0.00478544	0.268179	0.85469	NA	ENSG00000207277	RNA5SP284	shZNF180	shNTC	A375	NA	0	0	0.36632	NA	NA	ENSG00000207277	RNA5SP284	shZNF180	shNTC	SKMEL147	NA	0.00239272	NA	FALSE
26.6842	0.134247	0.252364	0.137256	0.297143	ENSG00000232815	NA	shZNF180	shNTC	A375	NA	106.265	0.295603	0.215343	0.0562924	0.140582	ENSG00000232815	NA	shZNF180	shNTC	SKMEL147	NA	0.214925	NA	FALSE
17.9465	0.113038	0.25902	0.16353	NA	ENSG00000266017	MIR4477B	shZNF180	shNTC	A375	NA	76.3988	-0.0182014	0.214825	0.902876	0.951772	ENSG00000266017	MIR4477B	shZNF180	shNTC	SKMEL147	NA	0.0474185	NA	FALSE
151.68	0.0909332	0.149273	0.329921	0.540827	ENSG00000215548	NA	shZNF180	shNTC	A375	NA	194.97	-0.0735455	0.169513	0.5917	0.75461	ENSG00000215548	NA	shZNF180	shNTC	SKMEL147	NA	0.00869385	NA	FALSE
1.47007	-0.0286031	0.270375	0.371079	NA	ENSG00000204790	LOC728877	shZNF180	shNTC	A375	NA	3.1967	0.0103893	0.341173	0.892834	NA	ENSG00000204790	LOC728877	shZNF180	shNTC	SKMEL147	NA	-0.00910693	NA	FALSE
0.345555	0.00429195	0.271942	0.8023	NA	ENSG00000275068	NA	shZNF180	shNTC	A375	NA	0	0	0.36632	NA	NA	ENSG00000275068	NA	shZNF180	shNTC	SKMEL147	NA	0.00214598	NA	FALSE
1.358	0.0369426	0.276465	0.194827	NA	ENSG00000172014	NA	shZNF180	shNTC	A375	NA	9.13257	-0.0723439	0.318664	0.523285	NA	ENSG00000172014	NA	shZNF180	shNTC	SKMEL147	NA	-0.0177006	NA	FALSE
0	0	0.274662	NA	NA	ENSG00000238551	RNU6-1193P	shZNF180	shNTC	A375	NA	0	0	0.36632	NA	NA	ENSG00000238551	RNU6-1193P	shZNF180	shNTC	SKMEL147	NA	0	NA	FALSE
0	0	0.274662	NA	NA	ENSG00000224185	NA	shZNF180	shNTC	A375	NA	1.71268	-0.00907119	0.351204	0.87695	NA	ENSG00000224185	NA	shZNF180	shNTC	SKMEL147	NA	-0.00453559	NA	FALSE
0	0	0.274662	NA	NA	ENSG00000229156	NA	shZNF180	shNTC	A375	NA	0	0	0.36632	NA	NA	ENSG00000229156	NA	shZNF180	shNTC	SKMEL147	NA	0	NA	FALSE
0	0	0.274662	NA	NA	ENSG00000224106	NA	shZNF180	shNTC	A375	NA	0.650176	0.0230021	0.361367	0.529072	NA	ENSG00000224106	NA	shZNF180	shNTC	SKMEL147	NA	0.0115011	NA	FALSE
0	0	0.274662	NA	NA	ENSG00000224762	LOC100419691	shZNF180	shNTC	A375	NA	0.151456	0.00456172	0.361806	0.88026	NA	ENSG00000224762	LOC100419691	shZNF180	shNTC	SKMEL147	NA	0.00228086	NA	FALSE
0	0	0.274662	NA	NA	ENSG00000235832	NA	shZNF180	shNTC	A375	NA	0.159739	-0.00946892	0.361982	0.755598	NA	ENSG00000235832	NA	shZNF180	shNTC	SKMEL147	NA	-0.00473446	NA	FALSE
0	0	0.274662	NA	NA	ENSG00000235310	GXYLT1P6	shZNF180	shNTC	A375	NA	0.335163	0.0067495	0.361862	0.824056	NA	ENSG00000235310	GXYLT1P6	shZNF180	shNTC	SKMEL147	NA	0.00337475	NA	FALSE
0	0	0.274662	NA	NA	ENSG00000277869	NA	shZNF180	shNTC	A375	NA	0	0	0.36632	NA	NA	ENSG00000277869	NA	shZNF180	shNTC	SKMEL147	NA	0	NA	FALSE
8.96265	-0.0209856	0.236385	0.740467	NA	ENSG00000181997	AQP7P2	shZNF180	shNTC	A375	NA	64.3862	-0.321111	0.263398	0.049881	0.127967	ENSG00000181997	AQP7P2	shZNF180	shNTC	SKMEL147	NA	-0.171048	NA	FALSE
1.96673	-0.0541946	0.283035	0.116077	NA	ENSG00000176134	NA	shZNF180	shNTC	A375	NA	37.7331	-0.267682	0.296908	0.0886874	0.199463	ENSG00000176134	NA	shZNF180	shNTC	SKMEL147	NA	-0.160938	NA	FALSE
5.14393	-0.105917	0.29975	0.0755643	NA	ENSG00000225883	BMS1P11	shZNF180	shNTC	A375	NA	3.93883	0.00566694	0.337445	0.945388	NA	ENSG00000225883	BMS1P11	shZNF180	shNTC	SKMEL147	NA	-0.050125	NA	FALSE
0.167138	-0.0049031	0.271977	0.775129	NA	ENSG00000235932	NA	shZNF180	shNTC	A375	NA	0	0	0.36632	NA	NA	ENSG00000235932	NA	shZNF180	shNTC	SKMEL147	NA	-0.00245155	NA	FALSE
4.36713	-0.0259981	0.260821	0.545517	NA	ENSG00000156755	IGKV1OR-2	shZNF180	shNTC	A375	NA	2.16798	-0.0689306	0.357069	0.298354	NA	ENSG00000156755	IGKV1OR-2	shZNF180	shNTC	SKMEL147	NA	-0.0474643	NA	FALSE
0	0	0.274662	NA	NA	ENSG00000239028	NA	shZNF180	shNTC	A375	NA	0.159739	-0.00946892	0.361982	0.755598	NA	ENSG00000239028	NA	shZNF180	shNTC	SKMEL147	NA	-0.00473446	NA	FALSE
17.7988	-0.0100328	0.218363	0.891406	NA	ENSG00000271225	BNIP3P4	shZNF180	shNTC	A375	NA	2.53841	0.045587	0.352472	0.479063	NA	ENSG00000271225	BNIP3P4	shZNF180	shNTC	SKMEL147	NA	0.0177771	NA	FALSE
64.8967	-0.0119155	0.173693	0.892874	0.947002	ENSG00000197550	NA	shZNF180	shNTC	A375	NA	11.3684	-0.0763225	0.312589	0.521732	NA	ENSG00000197550	NA	shZNF180	shNTC	SKMEL147	NA	-0.044119	NA	FALSE
0.167067	0.00306123	0.271887	0.857912	NA	ENSG00000223602	NA	shZNF180	shNTC	A375	NA	0	0	0.36632	NA	NA	ENSG00000223602	NA	shZNF180	shNTC	SKMEL147	NA	0.00153061	NA	FALSE
0	0	0.274662	NA	NA	ENSG00000206804	RNU6-1293P	shZNF180	shNTC	A375	NA	0	0	0.36632	NA	NA	ENSG00000206804	RNU6-1293P	shZNF180	shNTC	SKMEL147	NA	0	NA	FALSE
1.9709	-0.00354149	0.261438	0.923575	NA	ENSG00000224599	NA	shZNF180	shNTC	A375	NA	0.842322	-0.0319317	0.359511	0.477457	NA	ENSG00000224599	NA	shZNF180	shNTC	SKMEL147	NA	-0.0177366	NA	FALSE
8.65572	0.020717	0.237106	0.741485	NA	ENSG00000236252	LOC101928381	shZNF180	shNTC	A375	NA	1.14143	-0.0404237	0.358409	0.427638	NA	ENSG00000236252	LOC101928381	shZNF180	shNTC	SKMEL147	NA	-0.00985335	NA	FALSE
0.512622	0.00683533	0.271948	0.700253	NA	ENSG00000267085	NA	shZNF180	shNTC	A375	NA	0.159739	-0.00946892	0.361982	0.755598	NA	ENSG00000267085	NA	shZNF180	shNTC	SKMEL147	NA	-0.0013168	NA	FALSE
0	0	0.274662	NA	NA	ENSG00000204780	NA	shZNF180	shNTC	A375	NA	0	0	0.36632	NA	NA	ENSG00000204780	NA	shZNF180	shNTC	SKMEL147	NA	0	NA	FALSE
0.801678	-0.0248604	0.274345	0.267321	NA	ENSG00000204779	FOXD4L5	shZNF180	shNTC	A375	NA	0	0	0.36632	NA	NA	ENSG00000204779	FOXD4L5	shZNF180	shNTC	SKMEL147	NA	-0.0124302	NA	FALSE
11.4768	0.00883746	0.229476	0.894772	NA	ENSG00000204778	NA	shZNF180	shNTC	A375	NA	14.1771	-0.0708443	0.301965	0.574894	NA	ENSG00000204778	NA	shZNF180	shNTC	SKMEL147	NA	-0.0310034	NA	FALSE
0	0	0.274662	NA	NA	ENSG00000276723	NA	shZNF180	shNTC	A375	NA	0	0	0.36632	NA	NA	ENSG00000276723	NA	shZNF180	shNTC	SKMEL147	NA	0	NA	FALSE
8.9855	0.00685381	0.234723	0.913492	NA	ENSG00000280286	NA	shZNF180	shNTC	A375	NA	5.27844	0.0817845	0.340892	0.378455	NA	ENSG00000280286	NA	shZNF180	shNTC	SKMEL147	NA	0.0443192	NA	FALSE
404.66	-0.0974157	0.115066	0.256038	0.459338	ENSG00000147996	CBWD5	shZNF180	shNTC	A375	NA	361.84	0.0289784	0.140656	0.812366	0.900911	ENSG00000147996	CBWD5	shZNF180	shNTC	SKMEL147	NA	-0.0342187	NA	FALSE
3.23991	-0.0407471	0.264227	0.374593	NA	ENSG00000184659	FOXD4L4	shZNF180	shNTC	A375	NA	0.681825	0.0238484	0.361276	0.520735	NA	ENSG00000184659	FOXD4L4	shZNF180	shNTC	SKMEL147	NA	-0.00844932	NA	FALSE
14.4459	0.0680846	0.241191	0.34957	NA	ENSG00000204776	NA	shZNF180	shNTC	A375	NA	1.97827	0.0447125	0.356736	0.425778	NA	ENSG00000204776	NA	shZNF180	shNTC	SKMEL147	NA	0.0563986	NA	FALSE
0	0	0.274662	NA	NA	ENSG00000237904	NA	shZNF180	shNTC	A375	NA	0	0	0.36632	NA	NA	ENSG00000237904	NA	shZNF180	shNTC	SKMEL147	NA	0	NA	FALSE
0.317199	-0.00207221	0.271781	0.904661	NA	ENSG00000235893	NA	shZNF180	shNTC	A375	NA	0	0	0.36632	NA	NA	ENSG00000235893	NA	shZNF180	shNTC	SKMEL147	NA	-0.0010361	NA	FALSE
4.52868	-0.00811679	0.249677	0.872817	NA	ENSG00000231701	BMS1P13	shZNF180	shNTC	A375	NA	0.4943	-0.00229155	0.361696	0.940114	NA	ENSG00000231701	BMS1P13	shZNF180	shNTC	SKMEL147	NA	-0.00520417	NA	FALSE
1.99984	-0.012821	0.26328	0.720043	NA	ENSG00000279955	NA	shZNF180	shNTC	A375	NA	0.969654	0.00711278	0.356637	0.87672	NA	ENSG00000279955	NA	shZNF180	shNTC	SKMEL147	NA	-0.00285409	NA	FALSE
0.150132	-0.00482263	0.271964	0.77899	NA	ENSG00000279688	LOC112267859	shZNF180	shNTC	A375	NA	3.15388	0.0837721	0.359453	0.231012	NA	ENSG00000279688	LOC112267859	shZNF180	shNTC	SKMEL147	NA	0.0394748	NA	FALSE
0.473042	-0.00584115	0.271935	0.738741	NA	ENSG00000274893	NA	shZNF180	shNTC	A375	NA	1.66686	0.0841569	0.371121	0.117793	NA	ENSG00000274893	NA	shZNF180	shNTC	SKMEL147	NA	0.0391579	NA	FALSE
0	0	0.274662	NA	NA	ENSG00000273668	NA	shZNF180	shNTC	A375	NA	0	0	0.36632	NA	NA	ENSG00000273668	NA	shZNF180	shNTC	SKMEL147	NA	0	NA	FALSE
0.353677	0.00432402	0.271944	0.80084	NA	ENSG00000275026	GXYLT1P4	shZNF180	shNTC	A375	NA	7.81278	0.180671	0.36603	0.095021	NA	ENSG00000275026	GXYLT1P4	shZNF180	shNTC	SKMEL147	NA	0.0924973	NA	FALSE
0.334205	-0.00264074	0.271864	0.877366	NA	ENSG00000278068	NA	shZNF180	shNTC	A375	NA	0.662499	-0.00410397	0.359635	0.912383	NA	ENSG00000278068	NA	shZNF180	shNTC	SKMEL147	NA	-0.00337235	NA	FALSE
0	0	0.274662	NA	NA	ENSG00000278720	LOC100132599	shZNF180	shNTC	A375	NA	0	0	0.36632	NA	NA	ENSG00000278720	LOC100132599	shZNF180	shNTC	SKMEL147	NA	0	NA	FALSE
0	0	0.274662	NA	NA	ENSG00000274628	LOC105379252	shZNF180	shNTC	A375	NA	0.347265	0.00856673	0.361922	0.778466	NA	ENSG00000274628	LOC105379252	shZNF180	shNTC	SKMEL147	NA	0.00428337	NA	FALSE
0.167336	0.00303965	0.271885	0.858925	NA	ENSG00000229146	NA	shZNF180	shNTC	A375	NA	1.10073	0.0131629	0.357106	0.772109	NA	ENSG00000229146	NA	shZNF180	shNTC	SKMEL147	NA	0.00810126	NA	FALSE
0	0	0.274662	NA	NA	ENSG00000276257	NA	shZNF180	shNTC	A375	NA	0	0	0.36632	NA	NA	ENSG00000276257	NA	shZNF180	shNTC	SKMEL147	NA	0	NA	FALSE
0.506912	0.00677179	0.271968	0.701673	NA	ENSG00000276203	LOC642929	shZNF180	shNTC	A375	NA	4.70093	0.00397643	0.33157	0.965156	NA	ENSG00000276203	LOC642929	shZNF180	shNTC	SKMEL147	NA	0.00537411	NA	FALSE
0	0	0.274662	NA	NA	ENSG00000275030	RNU6-538P	shZNF180	shNTC	A375	NA	0.167582	0.00457658	0.361807	0.879867	NA	ENSG00000275030	RNU6-538P	shZNF180	shNTC	SKMEL147	NA	0.00228829	NA	FALSE
0	0	0.274662	NA	NA	ENSG00000279871	NA	shZNF180	shNTC	A375	NA	0	0	0.36632	NA	NA	ENSG00000279871	NA	shZNF180	shNTC	SKMEL147	NA	0	NA	FALSE
0.490048	-0.00862294	0.271597	0.654955	NA	ENSG00000278849	NA	shZNF180	shNTC	A375	NA	0	0	0.36632	NA	NA	ENSG00000278849	NA	shZNF180	shNTC	SKMEL147	NA	-0.00431147	NA	FALSE
0.353677	0.00432402	0.271944	0.80084	NA	ENSG00000233765	NA	shZNF180	shNTC	A375	NA	1.10086	-0.0109794	0.357022	0.808574	NA	ENSG00000233765	NA	shZNF180	shNTC	SKMEL147	NA	-0.00332768	NA	FALSE
0	0	0.274662	NA	NA	ENSG00000274181	NA	shZNF180	shNTC	A375	NA	0	0	0.36632	NA	NA	ENSG00000274181	NA	shZNF180	shNTC	SKMEL147	NA	0	NA	FALSE
0	0	0.274662	NA	NA	ENSG00000276894	NA	shZNF180	shNTC	A375	NA	0	0	0.36632	NA	NA	ENSG00000276894	NA	shZNF180	shNTC	SKMEL147	NA	0	NA	FALSE
2.89899	-0.0510217	0.273392	0.23159	NA	ENSG00000277297	NA	shZNF180	shNTC	A375	NA	0	0	0.36632	NA	NA	ENSG00000277297	NA	shZNF180	shNTC	SKMEL147	NA	-0.0255109	NA	FALSE
0.172778	0.00306402	0.271888	0.857781	NA	ENSG00000273849	SDR42E1P4	shZNF180	shNTC	A375	NA	0	0	0.36632	NA	NA	ENSG00000273849	SDR42E1P4	shZNF180	shNTC	SKMEL147	NA	0.00153201	NA	FALSE
0	0	0.274662	NA	NA	ENSG00000276457	FKBP4P8	shZNF180	shNTC	A375	NA	0	0	0.36632	NA	NA	ENSG00000276457	FKBP4P8	shZNF180	shNTC	SKMEL147	NA	0	NA	FALSE
203.682	0.122129	0.141154	0.192401	0.376754	ENSG00000274349	ZNF658	shZNF180	shNTC	A375	NA	202.847	-0.0262443	0.161631	0.844123	0.919004	ENSG00000274349	ZNF658	shZNF180	shNTC	SKMEL147	NA	0.0479423	NA	FALSE
0	0	0.274662	NA	NA	ENSG00000277490	NA	shZNF180	shNTC	A375	NA	0	0	0.36632	NA	NA	ENSG00000277490	NA	shZNF180	shNTC	SKMEL147	NA	0	NA	FALSE
0.802272	-0.0053952	0.270464	0.8	NA	ENSG00000277350	NA	shZNF180	shNTC	A375	NA	0	0	0.36632	NA	NA	ENSG00000277350	NA	shZNF180	shNTC	SKMEL147	NA	-0.0026976	NA	FALSE
0	0	0.274662	NA	NA	ENSG00000276039	NA	shZNF180	shNTC	A375	NA	0	0	0.36632	NA	NA	ENSG00000276039	NA	shZNF180	shNTC	SKMEL147	NA	0	NA	FALSE
0	0	0.274662	NA	NA	ENSG00000274355	NA	shZNF180	shNTC	A375	NA	0	0	0.36632	NA	NA	ENSG00000274355	NA	shZNF180	shNTC	SKMEL147	NA	0	NA	FALSE
0	0	0.274662	NA	NA	ENSG00000276348	NA	shZNF180	shNTC	A375	NA	0	0	0.36632	NA	NA	ENSG00000276348	NA	shZNF180	shNTC	SKMEL147	NA	0	NA	FALSE
0	0	0.274662	NA	NA	ENSG00000274820	NA	shZNF180	shNTC	A375	NA	0	0	0.36632	NA	NA	ENSG00000274820	NA	shZNF180	shNTC	SKMEL147	NA	0	NA	FALSE
0.67983	-0.00446304	0.270845	0.825013	NA	ENSG00000275969	SPATA31A3	shZNF180	shNTC	A375	NA	0	0	0.36632	NA	NA	ENSG00000275969	SPATA31A3	shZNF180	shNTC	SKMEL147	NA	-0.00223152	NA	FALSE
182.509	-0.190034	0.158741	0.0608321	0.163543	ENSG00000276386	NA	shZNF180	shNTC	A375	NA	43.1199	-0.0134033	0.252498	0.927169	0.964826	ENSG00000276386	NA	shZNF180	shNTC	SKMEL147	NA	-0.101719	NA	FALSE
4.13293	-0.0374408	0.26034	0.436554	NA	ENSG00000274852	RN7SL422P	shZNF180	shNTC	A375	NA	0.514846	0.0109933	0.361861	0.724326	NA	ENSG00000274852	RN7SL422P	shZNF180	shNTC	SKMEL147	NA	-0.0132238	NA	FALSE
15.0364	-0.0442055	0.226009	0.550529	NA	ENSG00000277575	NA	shZNF180	shNTC	A375	NA	3.85081	0.0303986	0.342131	0.696538	NA	ENSG00000277575	NA	shZNF180	shNTC	SKMEL147	NA	-0.00690348	NA	FALSE
7.31921	-0.0719375	0.262099	0.251203	NA	ENSG00000273999	RBM17P2	shZNF180	shNTC	A375	NA	1.48276	0.0381214	0.358421	0.445508	NA	ENSG00000273999	RBM17P2	shZNF180	shNTC	SKMEL147	NA	-0.0169081	NA	FALSE
0	0	0.274662	NA	NA	ENSG00000276204	NA	shZNF180	shNTC	A375	NA	0	0	0.36632	NA	NA	ENSG00000276204	NA	shZNF180	shNTC	SKMEL147	NA	0	NA	FALSE
0	0	0.274662	NA	NA	ENSG00000276898	NA	shZNF180	shNTC	A375	NA	0	0	0.36632	NA	NA	ENSG00000276898	NA	shZNF180	shNTC	SKMEL147	NA	0	NA	FALSE
0.353677	0.00432402	0.271944	0.80084	NA	ENSG00000275904	NA	shZNF180	shNTC	A375	NA	0	0	0.36632	NA	NA	ENSG00000275904	NA	shZNF180	shNTC	SKMEL147	NA	0.00216201	NA	FALSE
1.52601	0.0121326	0.266606	0.69118	NA	ENSG00000277208	NA	shZNF180	shNTC	A375	NA	0.94971	-0.00924026	0.357628	0.831761	NA	ENSG00000277208	NA	shZNF180	shNTC	SKMEL147	NA	0.00144618	NA	FALSE
0.651673	-0.00643484	0.2699	0.777911	NA	ENSG00000275614	NA	shZNF180	shNTC	A375	NA	0.820878	0.0296621	0.361287	0.453212	NA	ENSG00000275614	NA	shZNF180	shNTC	SKMEL147	NA	0.0116136	NA	FALSE
51.1155	-0.0270131	0.183636	0.756934	0.874583	ENSG00000274026	FAM27E3	shZNF180	shNTC	A375	NA	13.8323	-0.117455	0.315207	0.345997	NA	ENSG00000274026	FAM27E3	shZNF180	shNTC	SKMEL147	NA	-0.0722342	NA	FALSE
0	0	0.274662	NA	NA	ENSG00000278735	NA	shZNF180	shNTC	A375	NA	0	0	0.36632	NA	NA	ENSG00000278735	NA	shZNF180	shNTC	SKMEL147	NA	0	NA	FALSE
0	0	0.274662	NA	NA	ENSG00000274100	NA	shZNF180	shNTC	A375	NA	0.359366	0.00672282	0.361861	0.824746	NA	ENSG00000274100	NA	shZNF180	shNTC	SKMEL147	NA	0.00336141	NA	FALSE
1.02209	-0.0115426	0.269419	0.647695	NA	ENSG00000278134	NA	shZNF180	shNTC	A375	NA	0.16728	0.00457262	0.361807	0.879972	NA	ENSG00000278134	NA	shZNF180	shNTC	SKMEL147	NA	-0.00348498	NA	FALSE
15.7047	-0.0698596	0.233896	0.362944	NA	ENSG00000276032	NA	shZNF180	shNTC	A375	NA	9.31868	-0.0498096	0.313876	0.663172	NA	ENSG00000276032	NA	shZNF180	shNTC	SKMEL147	NA	-0.0598346	NA	FALSE
1.82643	-0.0231942	0.265966	0.51406	NA	ENSG00000278763	NA	shZNF180	shNTC	A375	NA	0	0	0.36632	NA	NA	ENSG00000278763	NA	shZNF180	shNTC	SKMEL147	NA	-0.0115971	NA	FALSE
55.0982	-0.0870874	0.189818	0.348067	0.558511	ENSG00000274911	NA	shZNF180	shNTC	A375	NA	18.0363	-0.00525493	0.288206	0.968142	0.984849	ENSG00000274911	NA	shZNF180	shNTC	SKMEL147	NA	-0.0461712	NA	FALSE
0	0	0.274662	NA	NA	ENSG00000274098	RN7SL787P	shZNF180	shNTC	A375	NA	0	0	0.36632	NA	NA	ENSG00000274098	RN7SL787P	shZNF180	shNTC	SKMEL147	NA	0	NA	FALSE
0	0	0.274662	NA	NA	ENSG00000278010	NA	shZNF180	shNTC	A375	NA	0	0	0.36632	NA	NA	ENSG00000278010	NA	shZNF180	shNTC	SKMEL147	NA	0	NA	FALSE
0	0	0.274662	NA	NA	ENSG00000277618	NA	shZNF180	shNTC	A375	NA	0	0	0.36632	NA	NA	ENSG00000277618	NA	shZNF180	shNTC	SKMEL147	NA	0	NA	FALSE
0.150132	-0.00482263	0.271964	0.77899	NA	ENSG00000280174	NA	shZNF180	shNTC	A375	NA	0	0	0.36632	NA	NA	ENSG00000280174	NA	shZNF180	shNTC	SKMEL147	NA	-0.00241131	NA	FALSE
2.02132	-0.0122863	0.263425	0.728836	NA	ENSG00000260691	ANKRD20A1	shZNF180	shNTC	A375	NA	21.175	-0.0497193	0.284891	0.71279	0.839292	ENSG00000260691	ANKRD20A1	shZNF180	shNTC	SKMEL147	NA	-0.0310028	NA	FALSE
0	0	0.274662	NA	NA	ENSG00000278551	RNU6-368P	shZNF180	shNTC	A375	NA	0	0	0.36632	NA	NA	ENSG00000278551	RNU6-368P	shZNF180	shNTC	SKMEL147	NA	0	NA	FALSE
0.345555	0.00429195	0.271942	0.8023	NA	ENSG00000274869	NA	shZNF180	shNTC	A375	NA	2.58453	0.0385202	0.351894	0.541989	NA	ENSG00000274869	NA	shZNF180	shNTC	SKMEL147	NA	0.0214061	NA	FALSE
0.167138	-0.0049031	0.271977	0.775129	NA	ENSG00000226904	NA	shZNF180	shNTC	A375	NA	0.179683	0.00455782	0.361806	0.880364	NA	ENSG00000226904	NA	shZNF180	shNTC	SKMEL147	NA	-0.000172639	NA	FALSE
79.0881	0.0307114	0.164864	0.733332	0.860395	ENSG00000196873	CBWD3	shZNF180	shNTC	A375	NA	59.7489	-0.135378	0.234609	0.373783	0.56041	ENSG00000196873	CBWD3	shZNF180	shNTC	SKMEL147	NA	-0.0523333	NA	FALSE
0.67811	-0.00189115	0.270197	0.929844	NA	ENSG00000279706	NA	shZNF180	shNTC	A375	NA	1.5087	0.025236	0.355775	0.62338	NA	ENSG00000279706	NA	shZNF180	shNTC	SKMEL147	NA	0.0116724	NA	FALSE
0.818669	0.00704564	0.270002	0.756519	NA	ENSG00000187559	FOXD4L3	shZNF180	shNTC	A375	NA	1.46381	0.0450444	0.357896	0.404135	NA	ENSG00000187559	FOXD4L3	shZNF180	shNTC	SKMEL147	NA	0.026045	NA	FALSE
0	0	0.274662	NA	NA	ENSG00000234394	LINC03025	shZNF180	shNTC	A375	NA	0	0	0.36632	NA	NA	ENSG00000234394	LINC03025	shZNF180	shNTC	SKMEL147	NA	0	NA	FALSE
0	0	0.274662	NA	NA	ENSG00000225337	NA	shZNF180	shNTC	A375	NA	0.167582	0.00457658	0.361807	0.879867	NA	ENSG00000225337	NA	shZNF180	shNTC	SKMEL147	NA	0.00228829	NA	FALSE
3.45769	-0.0270224	0.261235	0.529053	NA	ENSG00000154330	PGM5	shZNF180	shNTC	A375	NA	66.3168	0.0248756	0.223712	0.868035	0.933381	ENSG00000154330	PGM5	shZNF180	shNTC	SKMEL147	NA	-0.00107342	NA	FALSE
0	0	0.274662	NA	NA	ENSG00000224958	PGM5-AS1	shZNF180	shNTC	A375	NA	0.981375	-0.0270569	0.357691	0.56899	NA	ENSG00000224958	PGM5-AS1	shZNF180	shNTC	SKMEL147	NA	-0.0135285	NA	FALSE
11.5192	-0.0156066	0.228844	0.817826	NA	ENSG00000233178	NA	shZNF180	shNTC	A375	NA	21.9724	0.0376821	0.281992	0.78172	0.882623	ENSG00000233178	NA	shZNF180	shNTC	SKMEL147	NA	0.0110378	NA	FALSE
0.167067	0.00306123	0.271887	0.857912	NA	ENSG00000229019	NA	shZNF180	shNTC	A375	NA	0.765562	-6.29324e-05	0.359777	0.998633	NA	ENSG00000229019	NA	shZNF180	shNTC	SKMEL147	NA	0.00149915	NA	FALSE
0	0	0.274662	NA	NA	ENSG00000181778	TMEM252	shZNF180	shNTC	A375	NA	0.151456	0.00456172	0.361806	0.88026	NA	ENSG00000181778	TMEM252	shZNF180	shNTC	SKMEL147	NA	0.00228086	NA	FALSE
0	0	0.274662	NA	NA	ENSG00000226337	TMEM252-DT	shZNF180	shNTC	A375	NA	0	0	0.36632	NA	NA	ENSG00000226337	TMEM252-DT	shZNF180	shNTC	SKMEL147	NA	0	NA	FALSE
0	0	0.274662	NA	NA	ENSG00000234506	LINC01506	shZNF180	shNTC	A375	NA	0	0	0.36632	NA	NA	ENSG00000234506	LINC01506	shZNF180	shNTC	SKMEL147	NA	0	NA	FALSE
0	0	0.274662	NA	NA	ENSG00000224025	LOC347097	shZNF180	shNTC	A375	NA	1.48115	-0.040994	0.354946	0.481189	NA	ENSG00000224025	LOC347097	shZNF180	shNTC	SKMEL147	NA	-0.020497	NA	FALSE
5.20582	-0.00770845	0.268735	0.762918	NA	ENSG00000107242	PIP5K1B	shZNF180	shNTC	A375	NA	0.494902	-0.00240962	0.361571	0.937929	NA	ENSG00000107242	PIP5K1B	shZNF180	shNTC	SKMEL147	NA	-0.00505904	NA	FALSE
580.889	0.0818555	0.0954599	0.290181	0.497553	ENSG00000187866	PABIR1	shZNF180	shNTC	A375	NA	735.116	0.143567	0.108076	0.149287	0.295176	ENSG00000187866	PABIR1	shZNF180	shNTC	SKMEL147	NA	0.112711	NA	TRUE
1.6798	0.0332414	0.272524	0.295067	NA	ENSG00000236998	NA	shZNF180	shNTC	A375	NA	1.27674	-0.035866	0.356871	0.493804	NA	ENSG00000236998	NA	shZNF180	shNTC	SKMEL147	NA	-0.00131229	NA	FALSE
0.353677	0.00432402	0.271944	0.80084	NA	ENSG00000236733	NA	shZNF180	shNTC	A375	NA	0	0	0.36632	NA	NA	ENSG00000236733	NA	shZNF180	shNTC	SKMEL147	NA	0.00216201	NA	FALSE
0	0	0.274662	NA	NA	ENSG00000207000	RNU6-820P	shZNF180	shNTC	A375	NA	0	0	0.36632	NA	NA	ENSG00000207000	RNU6-820P	shZNF180	shNTC	SKMEL147	NA	0	NA	FALSE
0	0	0.274662	NA	NA	ENSG00000165059	PRKACG	shZNF180	shNTC	A375	NA	0	0	0.36632	NA	NA	ENSG00000165059	PRKACG	shZNF180	shNTC	SKMEL147	NA	0	NA	FALSE
465.746	-0.256938	0.130487	0.0072217	0.0303169	ENSG00000165060	FXN	shZNF180	shNTC	A375	DN	491.71	-0.0298108	0.121589	0.785593	0.884785	ENSG00000165060	FXN	shZNF180	shNTC	SKMEL147	NA	-0.143374	NA	FALSE
1.17593	0.00167493	0.267058	0.952261	NA	ENSG00000270236	NA	shZNF180	shNTC	A375	NA	1.64693	0.049852	0.35886	0.358296	NA	ENSG00000270236	NA	shZNF180	shNTC	SKMEL147	NA	0.0257635	NA	FALSE
1836.25	-0.0821218	0.0601408	0.134785	0.293442	ENSG00000119139	TJP2	shZNF180	shNTC	A375	NA	2195.85	0.204287	0.0826395	0.00948503	0.0331608	ENSG00000119139	TJP2	shZNF180	shNTC	SKMEL147	UP	0.0610826	NA	FALSE
10.789	-0.0387369	0.236605	0.56198	NA	ENSG00000278910	BANCR	shZNF180	shNTC	A375	NA	1.16554	-0.0524027	0.362585	0.277695	NA	ENSG00000278910	BANCR	shZNF180	shNTC	SKMEL147	NA	-0.0455698	NA	FALSE
23.2772	-0.0134429	0.209912	0.862874	0.932988	ENSG00000135063	FAM189A2	shZNF180	shNTC	A375	NA	16.3034	0.0714357	0.305773	0.563506	0.73372	ENSG00000135063	FAM189A2	shZNF180	shNTC	SKMEL147	NA	0.0289964	NA	FALSE
2.15167	-0.0352174	0.26958	0.341067	NA	ENSG00000107282	APBA1	shZNF180	shNTC	A375	NA	27.4686	0.0810132	0.275155	0.567551	0.73723	ENSG00000107282	APBA1	shZNF180	shNTC	SKMEL147	NA	0.0228979	NA	FALSE
0	0	0.274662	NA	NA	ENSG00000243888	NA	shZNF180	shNTC	A375	NA	0	0	0.36632	NA	NA	ENSG00000243888	NA	shZNF180	shNTC	SKMEL147	NA	0	NA	FALSE
0	0	0.274662	NA	NA	ENSG00000229312	NA	shZNF180	shNTC	A375	NA	0.658158	0.00568068	0.359183	0.883497	NA	ENSG00000229312	NA	shZNF180	shNTC	SKMEL147	NA	0.00284034	NA	FALSE
0.50147	0.00834315	0.272224	0.632723	NA	ENSG00000261447	NA	shZNF180	shNTC	A375	NA	1.3131	0.00035203	0.354384	0.994503	NA	ENSG00000261447	NA	shZNF180	shNTC	SKMEL147	NA	0.00434759	NA	FALSE
4410.02	-0.133424	0.0445309	0.00165618	0.00890658	ENSG00000188647	PTAR1	shZNF180	shNTC	A375	DN	4152.73	-0.145696	0.073212	0.0389056	0.104932	ENSG00000188647	PTAR1	shZNF180	shNTC	SKMEL147	NA	-0.13956	NA	FALSE
0	0	0.274662	NA	NA	ENSG00000225626	CFAP95-DT	shZNF180	shNTC	A375	NA	0.167582	0.00457658	0.361807	0.879867	NA	ENSG00000225626	CFAP95-DT	shZNF180	shNTC	SKMEL147	NA	0.00228829	NA	FALSE
1.10194	-0.0374904	0.278309	0.147657	NA	ENSG00000204711	CFAP95	shZNF180	shNTC	A375	NA	1.99466	0.0187144	0.348242	0.775391	NA	ENSG00000204711	CFAP95	shZNF180	shNTC	SKMEL147	NA	-0.00938801	NA	FALSE
0	0	0.274662	NA	NA	ENSG00000241174	RN7SL570P	shZNF180	shNTC	A375	NA	0	0	0.36632	NA	NA	ENSG00000241174	RN7SL570P	shZNF180	shNTC	SKMEL147	NA	0	NA	FALSE
19.4852	-0.00891018	0.213337	0.906678	NA	ENSG00000165072	MAMDC2	shZNF180	shNTC	A375	NA	466.122	0.0447446	0.122854	0.685436	0.820738	ENSG00000165072	MAMDC2	shZNF180	shNTC	SKMEL147	NA	0.0179172	NA	FALSE
0	0	0.274662	NA	NA	ENSG00000204706	MAMDC2-AS1	shZNF180	shNTC	A375	NA	3.50357	0.019262	0.338429	0.814567	NA	ENSG00000204706	MAMDC2-AS1	shZNF180	shNTC	SKMEL147	NA	0.00963098	NA	FALSE
0	0	0.274662	NA	NA	ENSG00000222465	RNU2-5P	shZNF180	shNTC	A375	NA	0	0	0.36632	NA	NA	ENSG00000222465	RNU2-5P	shZNF180	shNTC	SKMEL147	NA	0	NA	FALSE
39.5128	-0.0363942	0.192662	0.67159	0.820386	ENSG00000268364	NA	shZNF180	shNTC	A375	NA	31.8293	0.11241	0.268834	0.442014	0.626777	ENSG00000268364	NA	shZNF180	shNTC	SKMEL147	NA	0.0380081	NA	FALSE
9.42241	-0.0182057	0.234637	0.776698	NA	ENSG00000236801	RPL24P8	shZNF180	shNTC	A375	NA	21.735	-0.0823737	0.282956	0.551855	0.723094	ENSG00000236801	RPL24P8	shZNF180	shNTC	SKMEL147	NA	-0.0502897	NA	FALSE
4377.03	-0.197046	0.0456441	5.58782683145223e-06	5.67806951283873e-05	ENSG00000198887	SMC5	shZNF180	shNTC	A375	DN	2712.5	-0.243942	0.0843931	0.00235195	0.0100418	ENSG00000198887	SMC5	shZNF180	shNTC	SKMEL147	DN	-0.220494	DN	FALSE
24.9291	-0.235954	0.313766	0.0305923	0.0965331	ENSG00000274421	NA	shZNF180	shNTC	A375	NA	12.3739	0.0169042	0.305057	0.887606	NA	ENSG00000274421	NA	shZNF180	shNTC	SKMEL147	NA	-0.109525	NA	FALSE
0	0	0.274662	NA	NA	ENSG00000239180	NA	shZNF180	shNTC	A375	NA	0	0	0.36632	NA	NA	ENSG00000239180	NA	shZNF180	shNTC	SKMEL147	NA	0	NA	FALSE
6482.35	-0.619898	0.0381992	1.62112215301326e-60	5.31255238893721e-58	ENSG00000119138	KLF9	shZNF180	shNTC	A375	DN	2314.65	-0.167523	0.0786399	0.0261448	0.0763478	ENSG00000119138	KLF9	shZNF180	shNTC	SKMEL147	NA	-0.39371	NA	FALSE
465.62	-0.12354	0.106304	0.135322	0.294414	ENSG00000083067	TRPM3	shZNF180	shNTC	A375	NA	45.8513	0.0366867	0.243264	0.805095	0.896907	ENSG00000083067	TRPM3	shZNF180	shNTC	SKMEL147	NA	-0.0434269	NA	FALSE
5.75984	0.0273886	0.249896	0.612756	NA	ENSG00000272232	RN7SL726P	shZNF180	shNTC	A375	NA	0	0	0.36632	NA	NA	ENSG00000272232	RN7SL726P	shZNF180	shNTC	SKMEL147	NA	0.0136943	NA	FALSE
0	0	0.274662	NA	NA	ENSG00000232086	NA	shZNF180	shNTC	A375	NA	0	0	0.36632	NA	NA	ENSG00000232086	NA	shZNF180	shNTC	SKMEL147	NA	0	NA	FALSE
0	0	0.274662	NA	NA	ENSG00000223966	NA	shZNF180	shNTC	A375	NA	0	0	0.36632	NA	NA	ENSG00000223966	NA	shZNF180	shNTC	SKMEL147	NA	0	NA	FALSE
1.16456	0.000521937	0.266211	0.985863	NA	ENSG00000207935	MIR204	shZNF180	shNTC	A375	NA	0.151456	0.00456172	0.361806	0.88026	NA	ENSG00000207935	MIR204	shZNF180	shNTC	SKMEL147	NA	0.00254183	NA	FALSE
0.150132	-0.00482263	0.271964	0.77899	NA	ENSG00000224437	PIGUP1	shZNF180	shNTC	A375	NA	0.836402	0.0138896	0.361032	0.68792	NA	ENSG00000224437	PIGUP1	shZNF180	shNTC	SKMEL147	NA	0.00453348	NA	FALSE
0	0	0.274662	NA	NA	ENSG00000229814	NA	shZNF180	shNTC	A375	NA	0	0	0.36632	NA	NA	ENSG00000229814	NA	shZNF180	shNTC	SKMEL147	NA	0	NA	FALSE
18610.9	-0.622231	0.0290885	8.65806037079346e-103	1.23810263302346e-99	ENSG00000135048	CEMIP2	shZNF180	shNTC	A375	DN	4735.63	-0.355597	0.0698239	1.26295141404389e-07	1.48426766262832e-06	ENSG00000135048	CEMIP2	shZNF180	shNTC	SKMEL147	DN	-0.488914	DN	FALSE
1.18536	0.00830563	0.266885	0.775545	NA	ENSG00000271166	LOC100420790	shZNF180	shNTC	A375	NA	0.63405	0.0188281	0.361884	0.573326	NA	ENSG00000271166	LOC100420790	shZNF180	shNTC	SKMEL147	NA	0.0135668	NA	FALSE
1460.43	-0.0289955	0.0649596	0.620635	0.789601	ENSG00000107362	ABHD17B	shZNF180	shNTC	A375	NA	781.82	-0.182878	0.109501	0.0690408	0.1651	ENSG00000107362	ABHD17B	shZNF180	shNTC	SKMEL147	NA	-0.105937	NA	FALSE
14.7325	-0.0529256	0.233207	0.464748	NA	ENSG00000200922	NA	shZNF180	shNTC	A375	NA	4.52547	-0.0287617	0.334659	0.745524	NA	ENSG00000200922	NA	shZNF180	shNTC	SKMEL147	NA	-0.0408436	NA	FALSE
583.851	0.128928	0.0975081	0.101313	0.238036	ENSG00000155621	C9orf85	shZNF180	shNTC	A375	NA	543.515	-0.146088	0.118118	0.172234	0.328818	ENSG00000155621	C9orf85	shZNF180	shNTC	SKMEL147	NA	-0.00857967	NA	FALSE
2.50439	0.00200789	0.257697	0.96156	NA	ENSG00000236060	NA	shZNF180	shNTC	A375	NA	8.74502	0.00533246	0.315998	0.961059	NA	ENSG00000236060	NA	shZNF180	shNTC	SKMEL147	NA	0.00367018	NA	FALSE
0.334671	0.00425683	0.271939	0.803901	NA	ENSG00000204669	C9orf57	shZNF180	shNTC	A375	NA	0	0	0.36632	NA	NA	ENSG00000204669	C9orf57	shZNF180	shNTC	SKMEL147	NA	0.00212841	NA	FALSE
0	0	0.274662	NA	NA	ENSG00000224820	NA	shZNF180	shNTC	A375	NA	0.351761	-0.0140797	0.362231	0.646856	NA	ENSG00000224820	NA	shZNF180	shNTC	SKMEL147	NA	-0.00703987	NA	FALSE
353.34	-0.742931	0.148035	8.5132785606478e-09	1.46034756552879e-07	ENSG00000119125	GDA	shZNF180	shNTC	A375	DN	1.12513	0.0027204	0.356352	0.953149	NA	ENSG00000119125	GDA	shZNF180	shNTC	SKMEL147	NA	-0.370105	NA	FALSE
0.334671	0.00425683	0.271939	0.803901	NA	ENSG00000235523	NA	shZNF180	shNTC	A375	NA	0	0	0.36632	NA	NA	ENSG00000235523	NA	shZNF180	shNTC	SKMEL147	NA	0.00212841	NA	FALSE
0	0	0.274662	NA	NA	ENSG00000233933	NA	shZNF180	shNTC	A375	NA	0	0	0.36632	NA	NA	ENSG00000233933	NA	shZNF180	shNTC	SKMEL147	NA	0	NA	FALSE
0	0	0.274662	NA	NA	ENSG00000252428	RNA5SP285	shZNF180	shNTC	A375	NA	0	0	0.36632	NA	NA	ENSG00000252428	RNA5SP285	shZNF180	shNTC	SKMEL147	NA	0	NA	FALSE
4.33875	0.00435692	0.250046	0.930664	NA	ENSG00000225434	LINC01504	shZNF180	shNTC	A375	NA	3.67072	0.063734	0.345801	0.430931	NA	ENSG00000225434	LINC01504	shZNF180	shNTC	SKMEL147	NA	0.0340455	NA	FALSE
6033.93	-0.348701	0.039747	8.14052059095841e-20	4.26834629652586e-18	ENSG00000107372	ZFAND5	shZNF180	shNTC	A375	DN	6895.66	-0.115358	0.0655042	0.0697431	0.166378	ENSG00000107372	ZFAND5	shZNF180	shNTC	SKMEL147	NA	-0.23203	NA	FALSE
0	0	0.274662	NA	NA	ENSG00000230003	NA	shZNF180	shNTC	A375	NA	0	0	0.36632	NA	NA	ENSG00000230003	NA	shZNF180	shNTC	SKMEL147	NA	0	NA	FALSE
0	0	0.274662	NA	NA	ENSG00000225947	NA	shZNF180	shNTC	A375	NA	0	0	0.36632	NA	NA	ENSG00000225947	NA	shZNF180	shNTC	SKMEL147	NA	0	NA	FALSE
10.5166	0.0647635	0.250691	0.329943	NA	ENSG00000165091	TMC1	shZNF180	shNTC	A375	NA	1.19773	-0.0114628	0.355247	0.817903	NA	ENSG00000165091	TMC1	shZNF180	shNTC	SKMEL147	NA	0.0266504	NA	FALSE
0.506912	0.00677179	0.271968	0.701673	NA	ENSG00000236862	NA	shZNF180	shNTC	A375	NA	1.98979	0.0388732	0.354095	0.510774	NA	ENSG00000236862	NA	shZNF180	shNTC	SKMEL147	NA	0.0228225	NA	FALSE
0	0	0.274662	NA	NA	ENSG00000229753	RPS27AP15	shZNF180	shNTC	A375	NA	0	0	0.36632	NA	NA	ENSG00000229753	RPS27AP15	shZNF180	shNTC	SKMEL147	NA	0	NA	FALSE
0	0	0.274662	NA	NA	ENSG00000236849	LINC01474	shZNF180	shNTC	A375	NA	1.48822	0.0253184	0.354288	0.643382	NA	ENSG00000236849	LINC01474	shZNF180	shNTC	SKMEL147	NA	0.0126592	NA	FALSE
4.69691	0.0106988	0.250732	0.830418	NA	ENSG00000165092	ALDH1A1	shZNF180	shNTC	A375	NA	21.8273	0.0125931	0.281584	0.925944	0.964309	ENSG00000165092	ALDH1A1	shZNF180	shNTC	SKMEL147	NA	0.011646	NA	FALSE
0	0	0.274662	NA	NA	ENSG00000228024	CYP1D1P	shZNF180	shNTC	A375	NA	0.179683	0.00455782	0.361806	0.880364	NA	ENSG00000228024	CYP1D1P	shZNF180	shNTC	SKMEL147	NA	0.00227891	NA	FALSE
15846.8	0.0813408	0.0304995	0.00610751	0.026415	ENSG00000135046	ANXA1	shZNF180	shNTC	A375	UP	24496.8	0.316748	0.0611073	9.87327707673526e-08	1.18759134392633e-06	ENSG00000135046	ANXA1	shZNF180	shNTC	SKMEL147	UP	0.199044	UP	FALSE
0	0	0.274662	NA	NA	ENSG00000221110	NA	shZNF180	shNTC	A375	NA	0	0	0.36632	NA	NA	ENSG00000221110	NA	shZNF180	shNTC	SKMEL147	NA	0	NA	FALSE
1.14544	-0.0133799	0.268144	0.636232	NA	ENSG00000221844	DPP3P2	shZNF180	shNTC	A375	NA	0	0	0.36632	NA	NA	ENSG00000221844	DPP3P2	shZNF180	shNTC	SKMEL147	NA	-0.00668995	NA	FALSE
0.836141	0.0169864	0.272497	0.419852	NA	ENSG00000232590	NA	shZNF180	shNTC	A375	NA	0	0	0.36632	NA	NA	ENSG00000232590	NA	shZNF180	shNTC	SKMEL147	NA	0.00849319	NA	FALSE
1.53525	0.0185042	0.267387	0.556719	NA	ENSG00000236701	LOC100422376	shZNF180	shNTC	A375	NA	0	0	0.36632	NA	NA	ENSG00000236701	LOC100422376	shZNF180	shNTC	SKMEL147	NA	0.00925212	NA	FALSE
0.477104	-0.00450752	0.271841	0.796556	NA	ENSG00000212454	RNA5SP286	shZNF180	shNTC	A375	NA	0	0	0.36632	NA	NA	ENSG00000212454	RNA5SP286	shZNF180	shNTC	SKMEL147	NA	-0.00225376	NA	FALSE
7.97606	-0.0650978	0.254956	0.309571	NA	ENSG00000223368	LOC100420008	shZNF180	shNTC	A375	NA	0	0	0.36632	NA	NA	ENSG00000223368	LOC100420008	shZNF180	shNTC	SKMEL147	NA	-0.0325489	NA	FALSE
0	0	0.274662	NA	NA	ENSG00000227809	LOC101927358	shZNF180	shNTC	A375	NA	0	0	0.36632	NA	NA	ENSG00000227809	LOC101927358	shZNF180	shNTC	SKMEL147	NA	0	NA	FALSE
4.69975	0.035336	0.256451	0.487344	NA	ENSG00000224825	NA	shZNF180	shNTC	A375	NA	2.5629	-0.0369052	0.347454	0.601159	NA	ENSG00000224825	NA	shZNF180	shNTC	SKMEL147	NA	-0.000784609	NA	FALSE
690.246	0.805565	0.106222	6.19053384567534e-16	2.37505115591398e-14	ENSG00000198963	RORB	shZNF180	shNTC	A375	UP	146.356	-0.353524	0.20827	0.0217907	0.0660478	ENSG00000198963	RORB	shZNF180	shNTC	SKMEL147	NA	0.22602	NA	FALSE
17.218	0.0804976	0.239686	0.298833	NA	ENSG00000119121	TRPM6	shZNF180	shNTC	A375	NA	42.4831	0.224567	0.276336	0.147773	0.293158	ENSG00000119121	TRPM6	shZNF180	shNTC	SKMEL147	NA	0.152532	NA	FALSE
0.167067	0.00306123	0.271887	0.857912	NA	ENSG00000202217	NA	shZNF180	shNTC	A375	NA	1.83948	0.00944756	0.350344	0.875705	NA	ENSG00000202217	NA	shZNF180	shNTC	SKMEL147	NA	0.00625439	NA	FALSE
0	0	0.274662	NA	NA	ENSG00000270954	NA	shZNF180	shNTC	A375	NA	0	0	0.36632	NA	NA	ENSG00000270954	NA	shZNF180	shNTC	SKMEL147	NA	0	NA	FALSE
0	0	0.274662	NA	NA	ENSG00000252758	RNU6-445P	shZNF180	shNTC	A375	NA	0	0	0.36632	NA	NA	ENSG00000252758	RNU6-445P	shZNF180	shNTC	SKMEL147	NA	0	NA	FALSE
0	0	0.274662	NA	NA	ENSG00000224297	LOC100133316	shZNF180	shNTC	A375	NA	0	0	0.36632	NA	NA	ENSG00000224297	LOC100133316	shZNF180	shNTC	SKMEL147	NA	0	NA	FALSE
381.384	0.0704364	0.111043	0.401478	0.611647	ENSG00000135045	C9orf40	shZNF180	shNTC	A375	NA	546.846	-0.226445	0.13445	0.0550705	0.138398	ENSG00000135045	C9orf40	shZNF180	shNTC	SKMEL147	NA	-0.0780044	NA	TRUE
12.4787	0.00948651	0.225929	0.890815	NA	ENSG00000203321	NA	shZNF180	shNTC	A375	NA	6.11401	-0.0192959	0.328523	0.840173	NA	ENSG00000203321	NA	shZNF180	shNTC	SKMEL147	NA	-0.00490468	NA	FALSE
1571.87	-0.156413	0.0660833	0.00862824	0.0350794	ENSG00000156017	CARNMT1	shZNF180	shNTC	A375	DN	1279.6	-0.629595	0.101678	2.21149793583715e-11	4.65983004778167e-10	ENSG00000156017	CARNMT1	shZNF180	shNTC	SKMEL147	DN	-0.393004	DN	FALSE
31.8963	-0.324686	0.344385	0.0118547	0.0452719	ENSG00000229587	NA	shZNF180	shNTC	A375	DN	20.8329	-0.18809	0.303541	0.190532	0.35375	ENSG00000229587	NA	shZNF180	shNTC	SKMEL147	NA	-0.256388	NA	FALSE
2.0284	0.015471	0.265452	0.642848	NA	ENSG00000278040	NA	shZNF180	shNTC	A375	NA	1.27703	-0.011502	0.355687	0.813405	NA	ENSG00000278040	NA	shZNF180	shNTC	SKMEL147	NA	0.00198453	NA	FALSE
74.8917	0.0727562	0.174938	0.431637	0.638726	ENSG00000106733	NMRK1	shZNF180	shNTC	A375	NA	298.884	0.11924	0.145554	0.33998	0.525317	ENSG00000106733	NMRK1	shZNF180	shNTC	SKMEL147	NA	0.0959983	NA	FALSE
684.093	0.0700143	0.0896626	0.346385	0.557119	ENSG00000134996	OSTF1	shZNF180	shNTC	A375	NA	825.027	-0.509309	0.107931	2.47595275366011e-07	2.72648466683625e-06	ENSG00000134996	OSTF1	shZNF180	shNTC	SKMEL147	DN	-0.219647	NA	FALSE
0	0	0.274662	NA	NA	ENSG00000200041	NA	shZNF180	shNTC	A375	NA	0.167582	0.00457658	0.361807	0.879867	NA	ENSG00000200041	NA	shZNF180	shNTC	SKMEL147	NA	0.00228829	NA	FALSE
0	0	0.274662	NA	NA	ENSG00000212316	RNU6-1228P	shZNF180	shNTC	A375	NA	0.519342	-0.0123642	0.361821	0.695956	NA	ENSG00000212316	RNU6-1228P	shZNF180	shNTC	SKMEL147	NA	-0.00618212	NA	FALSE
0	0	0.274662	NA	NA	ENSG00000235707	LOC100129601	shZNF180	shNTC	A375	NA	0.16728	0.00457262	0.361807	0.879972	NA	ENSG00000235707	LOC100129601	shZNF180	shNTC	SKMEL147	NA	0.00228631	NA	FALSE
0	0	0.274662	NA	NA	ENSG00000236376	NA	shZNF180	shNTC	A375	NA	0	0	0.36632	NA	NA	ENSG00000236376	NA	shZNF180	shNTC	SKMEL147	NA	0	NA	FALSE
0	0	0.274662	NA	NA	ENSG00000234644	NA	shZNF180	shNTC	A375	NA	0	0	0.36632	NA	NA	ENSG00000234644	NA	shZNF180	shNTC	SKMEL147	NA	0	NA	FALSE
26.6913	0.0787612	0.219822	0.351538	0.56236	ENSG00000099139	PCSK5	shZNF180	shNTC	A375	NA	220.3	0.63521	0.194847	3.64128202484444e-05	0.000255993	ENSG00000099139	PCSK5	shZNF180	shNTC	SKMEL147	UP	0.356986	NA	FALSE
0	0	0.274662	NA	NA	ENSG00000238826	NA	shZNF180	shNTC	A375	NA	1.90726	0.0327049	0.354773	0.557442	NA	ENSG00000238826	NA	shZNF180	shNTC	SKMEL147	NA	0.0163525	NA	FALSE
0	0	0.274662	NA	NA	ENSG00000231137	NA	shZNF180	shNTC	A375	NA	0	0	0.36632	NA	NA	ENSG00000231137	NA	shZNF180	shNTC	SKMEL147	NA	0	NA	FALSE
1485.62	-0.268923	0.072818	3.04235767636387e-05	0.000264253	ENSG00000135002	RFK	shZNF180	shNTC	A375	DN	1469.58	-0.756974	0.104697	7.13982772880439e-15	2.17340452687273e-13	ENSG00000135002	RFK	shZNF180	shNTC	SKMEL147	DN	-0.512948	DN	FALSE
25.3276	-0.0102773	0.203964	0.898046	0.949958	ENSG00000234618	NA	shZNF180	shNTC	A375	NA	25.1105	-0.00961316	0.279301	0.943915	0.973618	ENSG00000234618	NA	shZNF180	shNTC	SKMEL147	NA	-0.00994525	NA	FALSE
334.947	0.598809	0.163584	4.24691478403805e-06	4.4095029407867e-05	ENSG00000187210	GCNT1	shZNF180	shNTC	A375	UP	295.603	0.306381	0.150695	0.0165581	0.052897	ENSG00000187210	GCNT1	shZNF180	shNTC	SKMEL147	NA	0.452595	NA	FALSE
0.150132	-0.00482263	0.271964	0.77899	NA	ENSG00000233814	H3P32	shZNF180	shNTC	A375	NA	0.319037	0.00878838	0.361949	0.772498	NA	ENSG00000233814	H3P32	shZNF180	shNTC	SKMEL147	NA	0.00198288	NA	FALSE
0	0	0.274662	NA	NA	ENSG00000219149	NA	shZNF180	shNTC	A375	NA	0	0	0.36632	NA	NA	ENSG00000219149	NA	shZNF180	shNTC	SKMEL147	NA	0	NA	FALSE
0	0	0.274662	NA	NA	ENSG00000241781	NA	shZNF180	shNTC	A375	NA	0	0	0.36632	NA	NA	ENSG00000241781	NA	shZNF180	shNTC	SKMEL147	NA	0	NA	FALSE
93.723	0.801353	0.323034	4.74422888732455e-05	0.000394433	ENSG00000106772	PRUNE2	shZNF180	shNTC	A375	UP	1356.98	0.776811	0.0980992	3.18422177480269e-17	1.29239383783317e-15	ENSG00000106772	PRUNE2	shZNF180	shNTC	SKMEL147	UP	0.789082	UP	FALSE
0.172778	0.00306402	0.271888	0.857781	NA	ENSG00000265488	NA	shZNF180	shNTC	A375	NA	0.179683	0.00455782	0.361806	0.880364	NA	ENSG00000265488	NA	shZNF180	shNTC	SKMEL147	NA	0.00381092	NA	FALSE
0.66848	-0.0115559	0.271717	0.565973	NA	ENSG00000225937	PCA3	shZNF180	shNTC	A375	NA	8.94758	0.287498	0.447969	0.011481	NA	ENSG00000225937	PCA3	shZNF180	shNTC	SKMEL147	NA	0.137971	NA	FALSE
0	0	0.274662	NA	NA	ENSG00000274326	NA	shZNF180	shNTC	A375	NA	1.70071	-0.0199429	0.356356	0.682124	NA	ENSG00000274326	NA	shZNF180	shNTC	SKMEL147	NA	-0.00997143	NA	FALSE
0	0	0.274662	NA	NA	ENSG00000277320	NA	shZNF180	shNTC	A375	NA	0	0	0.36632	NA	NA	ENSG00000277320	NA	shZNF180	shNTC	SKMEL147	NA	0	NA	FALSE
0	0	0.274662	NA	NA	ENSG00000230335	NA	shZNF180	shNTC	A375	NA	0.351761	-0.0140797	0.362231	0.646856	NA	ENSG00000230335	NA	shZNF180	shNTC	SKMEL147	NA	-0.00703987	NA	FALSE
0	0	0.274662	NA	NA	ENSG00000236604	NA	shZNF180	shNTC	A375	NA	0	0	0.36632	NA	NA	ENSG00000236604	NA	shZNF180	shNTC	SKMEL147	NA	0	NA	FALSE
0	0	0.274662	NA	NA	ENSG00000229857	NA	shZNF180	shNTC	A375	NA	0	0	0.36632	NA	NA	ENSG00000229857	NA	shZNF180	shNTC	SKMEL147	NA	0	NA	FALSE
0	0	0.274662	NA	NA	ENSG00000204612	FOXB2	shZNF180	shNTC	A375	NA	0	0	0.36632	NA	NA	ENSG00000204612	FOXB2	shZNF180	shNTC	SKMEL147	NA	0	NA	FALSE
0	0	0.274662	NA	NA	ENSG00000232851	NA	shZNF180	shNTC	A375	NA	0	0	0.36632	NA	NA	ENSG00000232851	NA	shZNF180	shNTC	SKMEL147	NA	0	NA	FALSE
0	0	0.274662	NA	NA	ENSG00000233526	NA	shZNF180	shNTC	A375	NA	0	0	0.36632	NA	NA	ENSG00000233526	NA	shZNF180	shNTC	SKMEL147	NA	0	NA	FALSE
1.67476	-0.0116549	0.265453	0.717952	NA	ENSG00000232998	NA	shZNF180	shNTC	A375	NA	2.40361	-0.0641604	0.353613	0.35642	NA	ENSG00000232998	NA	shZNF180	shNTC	SKMEL147	NA	-0.0379076	NA	FALSE
2929.85	-0.0262779	0.0537338	0.598378	0.774054	ENSG00000197969	VPS13A	shZNF180	shNTC	A375	NA	3089.6	-0.152325	0.0744654	0.0335282	0.09327	ENSG00000197969	VPS13A	shZNF180	shNTC	SKMEL147	NA	-0.0893014	NA	FALSE
3.80411	-0.0655684	0.275499	0.190026	NA	ENSG00000156049	GNA14	shZNF180	shNTC	A375	NA	2.16696	0.0320691	0.352737	0.591015	NA	ENSG00000156049	GNA14	shZNF180	shNTC	SKMEL147	NA	-0.0167497	NA	FALSE
0	0	0.274662	NA	NA	ENSG00000231373	GNA14-AS1	shZNF180	shNTC	A375	NA	0	0	0.36632	NA	NA	ENSG00000231373	GNA14-AS1	shZNF180	shNTC	SKMEL147	NA	0	NA	FALSE
0	0	0.274662	NA	NA	ENSG00000228248	NA	shZNF180	shNTC	A375	NA	0	0	0.36632	NA	NA	ENSG00000228248	NA	shZNF180	shNTC	SKMEL147	NA	0	NA	FALSE
0	0	0.274662	NA	NA	ENSG00000201711	RNU6-1303P	shZNF180	shNTC	A375	NA	0	0	0.36632	NA	NA	ENSG00000201711	RNU6-1303P	shZNF180	shNTC	SKMEL147	NA	0	NA	FALSE
3588.49	-0.256762	0.0489076	2.50866721543031e-08	3.99002379157924e-07	ENSG00000156052	GNAQ	shZNF180	shNTC	A375	DN	3151.79	-0.200531	0.0744718	0.00511371	0.019488	ENSG00000156052	GNAQ	shZNF180	shNTC	SKMEL147	DN	-0.228646	DN	FALSE
0	0	0.274662	NA	NA	ENSG00000233457	NA	shZNF180	shNTC	A375	NA	0	0	0.36632	NA	NA	ENSG00000233457	NA	shZNF180	shNTC	SKMEL147	NA	0	NA	FALSE
0	0	0.274662	NA	NA	ENSG00000222452	RN7SKP59	shZNF180	shNTC	A375	NA	0	0	0.36632	NA	NA	ENSG00000222452	RN7SKP59	shZNF180	shNTC	SKMEL147	NA	0	NA	FALSE
0	0	0.274662	NA	NA	ENSG00000233947	ASS1P3	shZNF180	shNTC	A375	NA	0	0	0.36632	NA	NA	ENSG00000233947	ASS1P3	shZNF180	shNTC	SKMEL147	NA	0	NA	FALSE
0	0	0.274662	NA	NA	ENSG00000228781	RPL21P84	shZNF180	shNTC	A375	NA	0	0	0.36632	NA	NA	ENSG00000228781	RPL21P84	shZNF180	shNTC	SKMEL147	NA	0	NA	FALSE
0.150132	-0.00482263	0.271964	0.77899	NA	ENSG00000234819	NA	shZNF180	shNTC	A375	NA	1.38145	-0.00155774	0.355583	0.974221	NA	ENSG00000234819	NA	shZNF180	shNTC	SKMEL147	NA	-0.00319019	NA	FALSE
2277.17	-0.214676	0.0592704	8.1393626201012e-05	0.000639202	ENSG00000148019	CEP78	shZNF180	shNTC	A375	DN	2226.89	-0.409628	0.0868943	5.85238029083761e-07	5.98740421628049e-06	ENSG00000148019	CEP78	shZNF180	shNTC	SKMEL147	DN	-0.312152	DN	FALSE
4026.55	-0.334659	0.046278	2.6729446063306e-14	8.5458168003212e-13	ENSG00000135069	PSAT1	shZNF180	shNTC	A375	DN	7980.32	-1.72815	0.0789265	2.95290267555777e-109	5.48317115567634e-106	ENSG00000135069	PSAT1	shZNF180	shNTC	SKMEL147	DN	-1.03141	DN	TRUE
0	0	0.274662	NA	NA	ENSG00000270627	NA	shZNF180	shNTC	A375	NA	0.16728	0.00457262	0.361807	0.879972	NA	ENSG00000270627	NA	shZNF180	shNTC	SKMEL147	NA	0.00228631	NA	FALSE
0.50381	-0.000840782	0.271588	0.962298	NA	ENSG00000237257	MTND2P8	shZNF180	shNTC	A375	NA	0	0	0.36632	NA	NA	ENSG00000237257	MTND2P8	shZNF180	shNTC	SKMEL147	NA	-0.000420391	NA	FALSE
0.167067	0.00306123	0.271887	0.857912	NA	ENSG00000226234	KRT18P24	shZNF180	shNTC	A375	NA	0	0	0.36632	NA	NA	ENSG00000226234	KRT18P24	shZNF180	shNTC	SKMEL147	NA	0.00153061	NA	FALSE
0.807176	-0.00238196	0.269522	0.917771	NA	ENSG00000260995	LOC101927450	shZNF180	shNTC	A375	NA	0.159739	-0.00946892	0.361982	0.755598	NA	ENSG00000260995	LOC101927450	shZNF180	shNTC	SKMEL147	NA	-0.00592544	NA	FALSE
0.516754	0.00190406	0.271106	0.92095	NA	ENSG00000186940	NA	shZNF180	shNTC	A375	NA	0.686385	-0.00399155	0.359476	0.915827	NA	ENSG00000186940	NA	shZNF180	shNTC	SKMEL147	NA	-0.00104375	NA	FALSE
2.04171	0.0516229	0.283038	0.108357	NA	ENSG00000233086	LNCARSR	shZNF180	shNTC	A375	NA	0.311195	-0.00459255	0.36171	0.880796	NA	ENSG00000233086	LNCARSR	shZNF180	shNTC	SKMEL147	NA	0.0235152	NA	FALSE
3608.76	0.0855022	0.0464897	0.0513002	0.14397	ENSG00000106829	TLE4	shZNF180	shNTC	A375	NA	1513.1	0.155166	0.0918045	0.0730259	0.172147	ENSG00000106829	TLE4	shZNF180	shNTC	SKMEL147	NA	0.120334	NA	FALSE
0	0	0.274662	NA	NA	ENSG00000240979	NA	shZNF180	shNTC	A375	NA	0	0	0.36632	NA	NA	ENSG00000240979	NA	shZNF180	shNTC	SKMEL147	NA	0	NA	FALSE
0	0	0.274662	NA	NA	ENSG00000270691	LOC105376334	shZNF180	shNTC	A375	NA	0	0	0.36632	NA	NA	ENSG00000270691	LOC105376334	shZNF180	shNTC	SKMEL147	NA	0	NA	FALSE
0	0	0.274662	NA	NA	ENSG00000238002	NPAP1P6	shZNF180	shNTC	A375	NA	0	0	0.36632	NA	NA	ENSG00000238002	NPAP1P6	shZNF180	shNTC	SKMEL147	NA	0	NA	FALSE
0	0	0.274662	NA	NA	ENSG00000232494	NA	shZNF180	shNTC	A375	NA	0	0	0.36632	NA	NA	ENSG00000232494	NA	shZNF180	shNTC	SKMEL147	NA	0	NA	FALSE
0	0	0.274662	NA	NA	ENSG00000260564	NA	shZNF180	shNTC	A375	NA	0	0	0.36632	NA	NA	ENSG00000260564	NA	shZNF180	shNTC	SKMEL147	NA	0	NA	FALSE
0	0	0.274662	NA	NA	ENSG00000279715	NA	shZNF180	shNTC	A375	NA	0	0	0.36632	NA	NA	ENSG00000279715	NA	shZNF180	shNTC	SKMEL147	NA	0	NA	FALSE
0.516754	0.00190406	0.271106	0.92095	NA	ENSG00000280366	NA	shZNF180	shNTC	A375	NA	0	0	0.36632	NA	NA	ENSG00000280366	NA	shZNF180	shNTC	SKMEL147	NA	0.00095203	NA	FALSE
0	0	0.274662	NA	NA	ENSG00000230945	NA	shZNF180	shNTC	A375	NA	0	0	0.36632	NA	NA	ENSG00000230945	NA	shZNF180	shNTC	SKMEL147	NA	0	NA	FALSE
0	0	0.274662	NA	NA	ENSG00000236521	NPAP1P4	shZNF180	shNTC	A375	NA	0	0	0.36632	NA	NA	ENSG00000236521	NPAP1P4	shZNF180	shNTC	SKMEL147	NA	0	NA	FALSE
0	0	0.274662	NA	NA	ENSG00000275603	NA	shZNF180	shNTC	A375	NA	0	0	0.36632	NA	NA	ENSG00000275603	NA	shZNF180	shNTC	SKMEL147	NA	0	NA	FALSE
0	0	0.274662	NA	NA	ENSG00000232981	MTCO1P51	shZNF180	shNTC	A375	NA	0	0	0.36632	NA	NA	ENSG00000232981	MTCO1P51	shZNF180	shNTC	SKMEL147	NA	0	NA	FALSE
0.511043	-0.0022447	0.271089	0.907215	NA	ENSG00000225901	MTND2P9	shZNF180	shNTC	A375	NA	0	0	0.36632	NA	NA	ENSG00000225901	MTND2P9	shZNF180	shNTC	SKMEL147	NA	-0.00112235	NA	FALSE
0	0	0.274662	NA	NA	ENSG00000221581	NA	shZNF180	shNTC	A375	NA	0	0	0.36632	NA	NA	ENSG00000221581	NA	shZNF180	shNTC	SKMEL147	NA	0	NA	FALSE
0	0	0.274662	NA	NA	ENSG00000234637	RPS19P6	shZNF180	shNTC	A375	NA	0	0	0.36632	NA	NA	ENSG00000234637	RPS19P6	shZNF180	shNTC	SKMEL147	NA	0	NA	FALSE
0	0	0.274662	NA	NA	ENSG00000226798	NA	shZNF180	shNTC	A375	NA	0.359366	0.00672282	0.361861	0.824746	NA	ENSG00000226798	NA	shZNF180	shNTC	SKMEL147	NA	0.00336141	NA	FALSE
0	0	0.274662	NA	NA	ENSG00000228375	RPS20P25	shZNF180	shNTC	A375	NA	0.159739	-0.00946892	0.361982	0.755598	NA	ENSG00000228375	RPS20P25	shZNF180	shNTC	SKMEL147	NA	-0.00473446	NA	FALSE
0	0	0.274662	NA	NA	ENSG00000237072	NA	shZNF180	shNTC	A375	NA	0.16728	0.00457262	0.361807	0.879972	NA	ENSG00000237072	NA	shZNF180	shNTC	SKMEL147	NA	0.00228631	NA	FALSE
869.553	0.0164954	0.0794033	0.809437	0.904164	ENSG00000196781	TLE1	shZNF180	shNTC	A375	NA	1190.82	0.0759018	0.0943837	0.392429	0.579189	ENSG00000196781	TLE1	shZNF180	shNTC	SKMEL147	NA	0.0461986	NA	FALSE
1.65516	-0.0303798	0.27161	0.330447	NA	ENSG00000233926	TLE1-DT	shZNF180	shNTC	A375	NA	0.16728	0.00457262	0.361807	0.879972	NA	ENSG00000233926	TLE1-DT	shZNF180	shNTC	SKMEL147	NA	-0.0129036	NA	FALSE
0	0	0.274662	NA	NA	ENSG00000207206	RNU6-1035P	shZNF180	shNTC	A375	NA	0	0	0.36632	NA	NA	ENSG00000207206	RNU6-1035P	shZNF180	shNTC	SKMEL147	NA	0	NA	FALSE
0	0	0.274662	NA	NA	ENSG00000263404	NA	shZNF180	shNTC	A375	NA	0	0	0.36632	NA	NA	ENSG00000263404	NA	shZNF180	shNTC	SKMEL147	NA	0	NA	FALSE
0	0	0.274662	NA	NA	ENSG00000252167	RNA5SP287	shZNF180	shNTC	A375	NA	0	0	0.36632	NA	NA	ENSG00000252167	RNA5SP287	shZNF180	shNTC	SKMEL147	NA	0	NA	FALSE
0	0	0.274662	NA	NA	ENSG00000278507	NA	shZNF180	shNTC	A375	NA	0	0	0.36632	NA	NA	ENSG00000278507	NA	shZNF180	shNTC	SKMEL147	NA	0	NA	FALSE
0	0	0.274662	NA	NA	ENSG00000200969	NA	shZNF180	shNTC	A375	NA	0	0	0.36632	NA	NA	ENSG00000200969	NA	shZNF180	shNTC	SKMEL147	NA	0	NA	FALSE
0	0	0.274662	NA	NA	ENSG00000240632	SPATA31D5P	shZNF180	shNTC	A375	NA	0	0	0.36632	NA	NA	ENSG00000240632	SPATA31D5P	shZNF180	shNTC	SKMEL147	NA	0	NA	FALSE
0	0	0.274662	NA	NA	ENSG00000230846	NA	shZNF180	shNTC	A375	NA	0	0	0.36632	NA	NA	ENSG00000230846	NA	shZNF180	shNTC	SKMEL147	NA	0	NA	FALSE
1.2007	0.0347443	0.275893	0.207946	NA	ENSG00000189357	SPATA31D4	shZNF180	shNTC	A375	NA	0	0	0.36632	NA	NA	ENSG00000189357	SPATA31D4	shZNF180	shNTC	SKMEL147	NA	0.0173721	NA	FALSE
0	0	0.274662	NA	NA	ENSG00000267559	NA	shZNF180	shNTC	A375	NA	0	0	0.36632	NA	NA	ENSG00000267559	NA	shZNF180	shNTC	SKMEL147	NA	0	NA	FALSE
2.82414	-0.0185736	0.261859	0.636089	NA	ENSG00000186788	SPATA31D3	shZNF180	shNTC	A375	NA	0.167582	0.00457658	0.361807	0.879867	NA	ENSG00000186788	SPATA31D3	shZNF180	shNTC	SKMEL147	NA	-0.00699853	NA	FALSE
0	0	0.274662	NA	NA	ENSG00000237770	SPATA31D2P	shZNF180	shNTC	A375	NA	0	0	0.36632	NA	NA	ENSG00000237770	SPATA31D2P	shZNF180	shNTC	SKMEL147	NA	0	NA	FALSE
3.48016	-0.0174031	0.257042	0.696364	NA	ENSG00000214929	SPATA31D1	shZNF180	shNTC	A375	NA	0.16728	0.00457262	0.361807	0.879972	NA	ENSG00000214929	SPATA31D1	shZNF180	shNTC	SKMEL147	NA	-0.00641527	NA	FALSE
1.34883	0.0211868	0.269853	0.459767	NA	ENSG00000231649	SPATA31B1P	shZNF180	shNTC	A375	NA	0.5115	-0.0235108	0.362935	0.463355	NA	ENSG00000231649	SPATA31B1P	shZNF180	shNTC	SKMEL147	NA	-0.00116199	NA	FALSE
0	0	0.274662	NA	NA	ENSG00000230360	DDX10P2	shZNF180	shNTC	A375	NA	0.16728	0.00457262	0.361807	0.879972	NA	ENSG00000230360	DDX10P2	shZNF180	shNTC	SKMEL147	NA	0.00228631	NA	FALSE
0.172778	0.00306402	0.271888	0.857781	NA	ENSG00000235377	RPS2P34	shZNF180	shNTC	A375	NA	0	0	0.36632	NA	NA	ENSG00000235377	RPS2P34	shZNF180	shNTC	SKMEL147	NA	0.00153201	NA	FALSE
8.23647	0.0212532	0.242058	0.719518	NA	ENSG00000228430	NA	shZNF180	shNTC	A375	NA	0.526948	0.0111764	0.361791	0.722328	NA	ENSG00000228430	NA	shZNF180	shNTC	SKMEL147	NA	0.0162148	NA	FALSE
0.167336	0.00303965	0.271885	0.858925	NA	ENSG00000225085	NA	shZNF180	shNTC	A375	NA	0	0	0.36632	NA	NA	ENSG00000225085	NA	shZNF180	shNTC	SKMEL147	NA	0.00151982	NA	FALSE
0	0	0.274662	NA	NA	ENSG00000228046	MTCO3P40	shZNF180	shNTC	A375	NA	0.343161	-0.00459392	0.361711	0.880743	NA	ENSG00000228046	MTCO3P40	shZNF180	shNTC	SKMEL147	NA	-0.00229696	NA	FALSE
0.467402	-0.0121723	0.272721	0.492707	NA	ENSG00000228123	NA	shZNF180	shNTC	A375	NA	0	0	0.36632	NA	NA	ENSG00000228123	NA	shZNF180	shNTC	SKMEL147	NA	-0.00608613	NA	FALSE
2.81374	-0.00863651	0.257702	0.837823	NA	ENSG00000232749	NA	shZNF180	shNTC	A375	NA	0	0	0.36632	NA	NA	ENSG00000232749	NA	shZNF180	shNTC	SKMEL147	NA	-0.00431826	NA	FALSE
0	0	0.274662	NA	NA	ENSG00000278988	NA	shZNF180	shNTC	A375	NA	0	0	0.36632	NA	NA	ENSG00000278988	NA	shZNF180	shNTC	SKMEL147	NA	0	NA	FALSE
0.518333	0.00516189	0.271993	0.763764	NA	ENSG00000275270	NA	shZNF180	shNTC	A375	NA	0	0	0.36632	NA	NA	ENSG00000275270	NA	shZNF180	shNTC	SKMEL147	NA	0.00258094	NA	FALSE
2.52006	0.0199959	0.264887	0.575902	NA	ENSG00000233309	RPS6P12	shZNF180	shNTC	A375	NA	0	0	0.36632	NA	NA	ENSG00000233309	RPS6P12	shZNF180	shNTC	SKMEL147	NA	0.00999793	NA	FALSE
47.2854	0.092599	0.202256	0.313098	0.522328	ENSG00000165105	RASEF	shZNF180	shNTC	A375	NA	74.8537	0.16214	0.239122	0.290321	0.472768	ENSG00000165105	RASEF	shZNF180	shNTC	SKMEL147	NA	0.12737	NA	FALSE
0	0	0.274662	NA	NA	ENSG00000251776	RN7SKP242	shZNF180	shNTC	A375	NA	0.179683	0.00455782	0.361806	0.880364	NA	ENSG00000251776	RN7SKP242	shZNF180	shNTC	SKMEL147	NA	0.00227891	NA	FALSE
0	0	0.274662	NA	NA	ENSG00000273806	NA	shZNF180	shNTC	A375	NA	0	0	0.36632	NA	NA	ENSG00000273806	NA	shZNF180	shNTC	SKMEL147	NA	0	NA	FALSE
3.33895	0.00333868	0.256842	0.937728	NA	ENSG00000229109	NA	shZNF180	shNTC	A375	NA	11.4306	0.100503	0.322348	0.385343	NA	ENSG00000229109	NA	shZNF180	shNTC	SKMEL147	NA	0.0519208	NA	FALSE
1217.93	-0.606444	0.079645	9.37218144625654e-16	3.52689986003864e-14	ENSG00000172159	FRMD3	shZNF180	shNTC	A375	DN	781.983	0.0154206	0.103955	0.872979	0.935954	ENSG00000172159	FRMD3	shZNF180	shNTC	SKMEL147	NA	-0.295511	NA	TRUE
3.31379	-0.0886253	0.300579	0.0601337	NA	ENSG00000251752	RNU4-29P	shZNF180	shNTC	A375	NA	1.48488	-0.0408511	0.354918	0.482738	NA	ENSG00000251752	RNU4-29P	shZNF180	shNTC	SKMEL147	NA	-0.0647382	NA	FALSE
7.83196	-0.0141986	0.237841	0.81709	NA	ENSG00000237529	NA	shZNF180	shNTC	A375	NA	5.04499	-0.00582058	0.329869	0.950258	NA	ENSG00000237529	NA	shZNF180	shNTC	SKMEL147	NA	-0.0100096	NA	FALSE
0.828243	-0.00877113	0.269127	0.725926	NA	ENSG00000199483	RNU4-15P	shZNF180	shNTC	A375	NA	0.653598	0.0231769	0.361355	0.527107	NA	ENSG00000199483	RNU4-15P	shZNF180	shNTC	SKMEL147	NA	0.00720291	NA	FALSE
57.8118	0.0873664	0.19022	0.346471	0.557144	ENSG00000148057	IDNK	shZNF180	shNTC	A375	NA	94.4457	0.133801	0.215347	0.374825	0.561632	ENSG00000148057	IDNK	shZNF180	shNTC	SKMEL147	NA	0.110584	NA	FALSE
6772.96	-0.31138	0.0403213	8.58309062805259e-16	3.24548114373239e-14	ENSG00000135018	UBQLN1	shZNF180	shNTC	A375	DN	7922.62	-0.563959	0.0663253	1.23230598647409e-18	6.02167941745809e-17	ENSG00000135018	UBQLN1	shZNF180	shNTC	SKMEL147	DN	-0.43767	DN	FALSE
23.6649	0.0236967	0.207789	0.765678	0.87971	ENSG00000254473	UBQLN1-AS1	shZNF180	shNTC	A375	NA	15.9542	0.0601375	0.299014	0.636377	0.78693	ENSG00000254473	UBQLN1-AS1	shZNF180	shNTC	SKMEL147	NA	0.0419171	NA	TRUE
84.0527	-0.0509449	0.165566	0.576632	0.758523	ENSG00000165113	GKAP1	shZNF180	shNTC	A375	NA	90.0655	-0.128901	0.217141	0.392975	0.579573	ENSG00000165113	GKAP1	shZNF180	shNTC	SKMEL147	NA	-0.0899227	NA	FALSE
1.2005	0.0152016	0.26921	0.573817	NA	ENSG00000226877	NA	shZNF180	shNTC	A375	NA	0.678324	0.00798392	0.359866	0.829173	NA	ENSG00000226877	NA	shZNF180	shNTC	SKMEL147	NA	0.0115928	NA	FALSE
8.11705	-0.0503722	0.248408	0.420949	NA	ENSG00000231616	NA	shZNF180	shNTC	A375	NA	4.19049	-0.000348826	0.333854	0.996832	NA	ENSG00000231616	NA	shZNF180	shNTC	SKMEL147	NA	-0.0253605	NA	FALSE
146.926	0.168096	0.166927	0.0970368	0.230572	ENSG00000165115	KIF27	shZNF180	shNTC	A375	NA	211.915	0.336169	0.172282	0.0158293	0.0511739	ENSG00000165115	KIF27	shZNF180	shNTC	SKMEL147	NA	0.252133	NA	FALSE
602.834	0.341612	0.113344	0.000154441	0.00112627	ENSG00000165118	C9orf64	shZNF180	shNTC	A375	UP	257.239	-0.217528	0.155693	0.0958643	0.211548	ENSG00000165118	C9orf64	shZNF180	shNTC	SKMEL147	NA	0.062042	NA	FALSE
20143.5	-0.196009	0.0280257	9.93679761092779e-13	2.74702682636018e-11	ENSG00000165119	HNRNPK	shZNF180	shNTC	A375	DN	15652.4	-0.228892	0.0653698	0.000307071	0.00171293	ENSG00000165119	HNRNPK	shZNF180	shNTC	SKMEL147	DN	-0.212451	DN	FALSE
0	0	0.274662	NA	NA	ENSG00000207603	NA	shZNF180	shNTC	A375	NA	0	0	0.36632	NA	NA	ENSG00000207603	NA	shZNF180	shNTC	SKMEL147	NA	0	NA	FALSE
29.1287	-0.073006	0.212911	0.393023	0.602793	ENSG00000235298	NA	shZNF180	shNTC	A375	NA	15.6267	0.00357081	0.296065	0.977448	0.990201	ENSG00000235298	NA	shZNF180	shNTC	SKMEL147	NA	-0.0347176	NA	FALSE
1086.65	-0.048931	0.0731998	0.447104	0.652528	ENSG00000178966	RMI1	shZNF180	shNTC	A375	NA	752.829	-0.487734	0.113835	2.27039168766732e-06	2.04033082397447e-05	ENSG00000178966	RMI1	shZNF180	shNTC	SKMEL147	DN	-0.268332	NA	FALSE
3.66497	0.00705515	0.252487	0.882657	NA	ENSG00000202523	NA	shZNF180	shNTC	A375	NA	1.26919	-0.0202919	0.356491	0.675363	NA	ENSG00000202523	NA	shZNF180	shNTC	SKMEL147	NA	-0.00661839	NA	FALSE
0	0	0.274662	NA	NA	ENSG00000227463	LOC101927575	shZNF180	shNTC	A375	NA	0	0	0.36632	NA	NA	ENSG00000227463	LOC101927575	shZNF180	shNTC	SKMEL147	NA	0	NA	FALSE
0	0	0.274662	NA	NA	ENSG00000270166	NA	shZNF180	shNTC	A375	NA	0.16728	0.00457262	0.361807	0.879972	NA	ENSG00000270166	NA	shZNF180	shNTC	SKMEL147	NA	0.00228631	NA	FALSE
18.2468	0.111198	0.255061	0.174473	NA	ENSG00000197506	SLC28A3	shZNF180	shNTC	A375	NA	5.75713	-0.092411	0.342644	0.32716	NA	ENSG00000197506	SLC28A3	shZNF180	shNTC	SKMEL147	NA	0.00939359	NA	FALSE
0.167138	-0.0049031	0.271977	0.775129	NA	ENSG00000233262	LOC105376116	shZNF180	shNTC	A375	NA	0	0	0.36632	NA	NA	ENSG00000233262	LOC105376116	shZNF180	shNTC	SKMEL147	NA	-0.00245155	NA	FALSE
0	0	0.274662	NA	NA	ENSG00000228095	NA	shZNF180	shNTC	A375	NA	0	0	0.36632	NA	NA	ENSG00000228095	NA	shZNF180	shNTC	SKMEL147	NA	0	NA	FALSE
56.7777	0.449652	0.34227	0.00343559	0.0164411	ENSG00000148053	NTRK2	shZNF180	shNTC	A375	UP	21.8161	-0.0154002	0.27937	0.910297	0.955867	ENSG00000148053	NTRK2	shZNF180	shNTC	SKMEL147	NA	0.217126	NA	FALSE
0	0	0.274662	NA	NA	ENSG00000226590	UBE2V1P10	shZNF180	shNTC	A375	NA	0	0	0.36632	NA	NA	ENSG00000226590	UBE2V1P10	shZNF180	shNTC	SKMEL147	NA	0	NA	FALSE
0	0	0.274662	NA	NA	ENSG00000227412	STK33P1	shZNF180	shNTC	A375	NA	0	0	0.36632	NA	NA	ENSG00000227412	STK33P1	shZNF180	shNTC	SKMEL147	NA	0	NA	FALSE
740.87	-0.103978	0.0907373	0.165835	0.34033	ENSG00000135049	AGTPBP1	shZNF180	shNTC	A375	NA	1656.7	-0.478225	0.089991	1.4950354671811e-08	2.05446363228263e-07	ENSG00000135049	AGTPBP1	shZNF180	shNTC	SKMEL147	DN	-0.291101	NA	FALSE
0.951598	-0.00694269	0.26981	0.764023	NA	ENSG00000234424	LOC100419824	shZNF180	shNTC	A375	NA	9.41042	0.0216827	0.313706	0.846577	NA	ENSG00000234424	LOC100419824	shZNF180	shNTC	SKMEL147	NA	0.00736999	NA	FALSE
0.150132	-0.00482263	0.271964	0.77899	NA	ENSG00000229454	NA	shZNF180	shNTC	A375	NA	0.526948	0.0111764	0.361791	0.722328	NA	ENSG00000229454	NA	shZNF180	shNTC	SKMEL147	NA	0.00317688	NA	FALSE
1.97523	-0.0188755	0.265641	0.58172	NA	ENSG00000230303	LOC102724057	shZNF180	shNTC	A375	NA	3.7679	0.0172287	0.338374	0.833617	NA	ENSG00000230303	LOC102724057	shZNF180	shNTC	SKMEL147	NA	-0.000823406	NA	FALSE
111.614	0.0545659	0.158213	0.551617	0.738526	ENSG00000165121	NA	shZNF180	shNTC	A375	NA	105.236	0.0100765	0.207306	0.945791	0.974728	ENSG00000165121	NA	shZNF180	shNTC	SKMEL147	NA	0.0323212	NA	FALSE
0.172778	0.00306402	0.271888	0.857781	NA	ENSG00000213711	NA	shZNF180	shNTC	A375	NA	0.159739	-0.00946892	0.361982	0.755598	NA	ENSG00000213711	NA	shZNF180	shNTC	SKMEL147	NA	-0.00320245	NA	FALSE
0.501201	0.00514498	0.271992	0.764499	NA	ENSG00000231741	NA	shZNF180	shNTC	A375	NA	0	0	0.36632	NA	NA	ENSG00000231741	NA	shZNF180	shNTC	SKMEL147	NA	0.00257249	NA	FALSE
1574.88	0.102478	0.0654698	0.0821146	0.203925	ENSG00000135040	NAA35	shZNF180	shNTC	A375	NA	1651.19	-0.0247054	0.0840977	0.757833	0.867171	ENSG00000135040	NAA35	shZNF180	shNTC	SKMEL147	NA	0.0388865	NA	TRUE
5619.41	-0.106559	0.0411266	0.00677335	0.0287602	ENSG00000135052	GOLM1	shZNF180	shNTC	A375	DN	4914.59	0.122333	0.0717305	0.0772554	0.179261	ENSG00000135052	GOLM1	shZNF180	shNTC	SKMEL147	NA	0.00788678	NA	FALSE
0	0	0.274662	NA	NA	ENSG00000233713	NA	shZNF180	shNTC	A375	NA	0	0	0.36632	NA	NA	ENSG00000233713	NA	shZNF180	shNTC	SKMEL147	NA	0	NA	FALSE
7.74492	-0.0704982	0.259084	0.269668	NA	ENSG00000187753	C9orf153	shZNF180	shNTC	A375	NA	2.62557	-0.0483785	0.348637	0.50053	NA	ENSG00000187753	C9orf153	shZNF180	shNTC	SKMEL147	NA	-0.0594383	NA	FALSE
0.679689	0.00981089	0.271552	0.620974	NA	ENSG00000270688	NA	shZNF180	shNTC	A375	NA	0	0	0.36632	NA	NA	ENSG00000270688	NA	shZNF180	shNTC	SKMEL147	NA	0.00490544	NA	FALSE
0.50381	-0.000840782	0.271588	0.962298	NA	ENSG00000223012	NA	shZNF180	shNTC	A375	NA	0.650176	0.0230021	0.361367	0.529072	NA	ENSG00000223012	NA	shZNF180	shNTC	SKMEL147	NA	0.0110807	NA	FALSE
1662.08	-0.388931	0.0683468	4.35558896652307e-10	8.93455357283798e-09	ENSG00000135070	ISCA1	shZNF180	shNTC	A375	DN	1203.48	-0.333457	0.103	0.000462085	0.00244107	ENSG00000135070	ISCA1	shZNF180	shNTC	SKMEL147	DN	-0.361194	DN	FALSE
1785.9	0.0604512	0.0626447	0.287295	0.494545	ENSG00000083223	TUT7	shZNF180	shNTC	A375	NA	2549.04	-0.259423	0.0801359	0.000697634	0.00348292	ENSG00000083223	TUT7	shZNF180	shNTC	SKMEL147	DN	-0.0994856	NA	FALSE
0	0	0.274662	NA	NA	ENSG00000214908	NA	shZNF180	shNTC	A375	NA	0	0	0.36632	NA	NA	ENSG00000214908	NA	shZNF180	shNTC	SKMEL147	NA	0	NA	FALSE
0	0	0.274662	NA	NA	ENSG00000235819	NA	shZNF180	shNTC	A375	NA	0	0	0.36632	NA	NA	ENSG00000235819	NA	shZNF180	shNTC	SKMEL147	NA	0	NA	FALSE
0	0	0.274662	NA	NA	ENSG00000222293	RNU2-36P	shZNF180	shNTC	A375	NA	0	0	0.36632	NA	NA	ENSG00000222293	RNU2-36P	shZNF180	shNTC	SKMEL147	NA	0	NA	FALSE
0	0	0.274662	NA	NA	ENSG00000232211	NA	shZNF180	shNTC	A375	NA	1.73971	-0.0532567	0.359158	0.335662	NA	ENSG00000232211	NA	shZNF180	shNTC	SKMEL147	NA	-0.0266284	NA	FALSE
260.495	-0.0368949	0.119958	0.669071	0.819031	ENSG00000180447	GAS1	shZNF180	shNTC	A375	NA	378.115	0.815565	0.163808	6.2834005406414e-09	9.21420681453385e-08	ENSG00000180447	GAS1	shZNF180	shNTC	SKMEL147	UP	0.389335	NA	FALSE
3.29058	0.0043451	0.25567	0.921593	NA	ENSG00000226237	GAS1RR	shZNF180	shNTC	A375	NA	2.35845	-0.00885057	0.349695	0.885885	NA	ENSG00000226237	GAS1RR	shZNF180	shNTC	SKMEL147	NA	-0.00225273	NA	FALSE
0	0	0.274662	NA	NA	ENSG00000269994	LINC02893	shZNF180	shNTC	A375	NA	0	0	0.36632	NA	NA	ENSG00000269994	LINC02893	shZNF180	shNTC	SKMEL147	NA	0	NA	FALSE
33.6126	0.0585039	0.203453	0.494559	0.693032	ENSG00000231007	CDC20P1	shZNF180	shNTC	A375	NA	131.829	-0.677986	0.244901	0.000121853	0.000757378	ENSG00000231007	CDC20P1	shZNF180	shNTC	SKMEL147	DN	-0.309741	NA	FALSE
3.4671	-0.0557439	0.270506	0.247993	NA	ENSG00000224887	NA	shZNF180	shNTC	A375	NA	0.334561	0.00674389	0.361862	0.824201	NA	ENSG00000224887	NA	shZNF180	shNTC	SKMEL147	NA	-0.0245	NA	FALSE
0	0	0.274662	NA	NA	ENSG00000276743	NA	shZNF180	shNTC	A375	NA	0	0	0.36632	NA	NA	ENSG00000276743	NA	shZNF180	shNTC	SKMEL147	NA	0	NA	FALSE
4.26185	-0.0385467	0.257028	0.455056	NA	ENSG00000204446	LINC02872	shZNF180	shNTC	A375	NA	0.989364	0.0234879	0.360344	0.552942	NA	ENSG00000204446	LINC02872	shZNF180	shNTC	SKMEL147	NA	-0.00752941	NA	FALSE
0	0	0.274662	NA	NA	ENSG00000212421	NA	shZNF180	shNTC	A375	NA	0	0	0.36632	NA	NA	ENSG00000212421	NA	shZNF180	shNTC	SKMEL147	NA	0	NA	FALSE
0	0	0.274662	NA	NA	ENSG00000228373	LOC112268032	shZNF180	shNTC	A375	NA	0	0	0.36632	NA	NA	ENSG00000228373	LOC112268032	shZNF180	shNTC	SKMEL147	NA	0	NA	FALSE
119.168	0.695509	0.302946	0.000130557	0.00097515	ENSG00000196730	DAPK1	shZNF180	shNTC	A375	UP	309.126	0.759198	0.170504	1.16801564423787e-07	1.37705336469472e-06	ENSG00000196730	DAPK1	shZNF180	shNTC	SKMEL147	UP	0.727353	UP	FALSE
2.53868	-0.0022431	0.260097	0.953718	NA	ENSG00000219928	NA	shZNF180	shNTC	A375	NA	8.1828	-0.0972731	0.32897	0.373665	NA	ENSG00000219928	NA	shZNF180	shNTC	SKMEL147	NA	-0.0497581	NA	FALSE
0.150132	-0.00482263	0.271964	0.77899	NA	ENSG00000236709	DAPK1-IT1	shZNF180	shNTC	A375	NA	1.16062	0.0307565	0.35739	0.533924	NA	ENSG00000236709	DAPK1-IT1	shZNF180	shNTC	SKMEL147	NA	0.0129669	NA	FALSE
3914.13	0.0901454	0.0469157	0.0416361	0.122341	ENSG00000135047	CTSL	shZNF180	shNTC	A375	NA	2467.93	-0.0719449	0.0839269	0.368292	0.554754	ENSG00000135047	CTSL	shZNF180	shNTC	SKMEL147	NA	0.00910026	NA	FALSE
0	0	0.274662	NA	NA	ENSG00000237747	NA	shZNF180	shNTC	A375	NA	0	0	0.36632	NA	NA	ENSG00000237747	NA	shZNF180	shNTC	SKMEL147	NA	0	NA	FALSE
0	0	0.274662	NA	NA	ENSG00000222408	NA	shZNF180	shNTC	A375	NA	0	0	0.36632	NA	NA	ENSG00000222408	NA	shZNF180	shNTC	SKMEL147	NA	0	NA	FALSE
0	0	0.274662	NA	NA	ENSG00000188029	CTSL3P	shZNF180	shNTC	A375	NA	0	0	0.36632	NA	NA	ENSG00000188029	CTSL3P	shZNF180	shNTC	SKMEL147	NA	0	NA	FALSE
0	0	0.274662	NA	NA	ENSG00000276478	LOC100420576	shZNF180	shNTC	A375	NA	0	0	0.36632	NA	NA	ENSG00000276478	LOC100420576	shZNF180	shNTC	SKMEL147	NA	0	NA	FALSE
0	0	0.274662	NA	NA	ENSG00000237743	FBP2P1	shZNF180	shNTC	A375	NA	0	0	0.36632	NA	NA	ENSG00000237743	FBP2P1	shZNF180	shNTC	SKMEL147	NA	0	NA	FALSE
0	0	0.274662	NA	NA	ENSG00000232743	NA	shZNF180	shNTC	A375	NA	0.159739	-0.00946892	0.361982	0.755598	NA	ENSG00000232743	NA	shZNF180	shNTC	SKMEL147	NA	-0.00473446	NA	FALSE
0	0	0.274662	NA	NA	ENSG00000277357	NA	shZNF180	shNTC	A375	NA	0	0	0.36632	NA	NA	ENSG00000277357	NA	shZNF180	shNTC	SKMEL147	NA	0	NA	FALSE
0	0	0.274662	NA	NA	ENSG00000234575	NA	shZNF180	shNTC	A375	NA	0.167582	0.00457658	0.361807	0.879867	NA	ENSG00000234575	NA	shZNF180	shNTC	SKMEL147	NA	0.00228829	NA	FALSE
0	0	0.274662	NA	NA	ENSG00000233884	NA	shZNF180	shNTC	A375	NA	0	0	0.36632	NA	NA	ENSG00000233884	NA	shZNF180	shNTC	SKMEL147	NA	0	NA	FALSE
0.353677	0.00432402	0.271944	0.80084	NA	ENSG00000214888	NA	shZNF180	shNTC	A375	NA	0	0	0.36632	NA	NA	ENSG00000214888	NA	shZNF180	shNTC	SKMEL147	NA	0.00216201	NA	FALSE
0.50147	0.00834315	0.272224	0.632723	NA	ENSG00000234460	NA	shZNF180	shNTC	A375	NA	5.71177	-0.0208965	0.327875	0.82874	NA	ENSG00000234460	NA	shZNF180	shNTC	SKMEL147	NA	-0.0062767	NA	FALSE
1.16245	-0.0184166	0.269189	0.517542	NA	ENSG00000177992	SPATA31E1	shZNF180	shNTC	A375	NA	0.48706	-0.00893735	0.361816	0.77233	NA	ENSG00000177992	SPATA31E1	shZNF180	shNTC	SKMEL147	NA	-0.013677	NA	FALSE
26.6415	-0.122762	0.240531	0.172799	0.349914	ENSG00000230246	SPATA31C1	shZNF180	shNTC	A375	NA	0	0	0.36632	NA	NA	ENSG00000230246	SPATA31C1	shZNF180	shNTC	SKMEL147	NA	-0.0613811	NA	FALSE
0.167138	-0.0049031	0.271977	0.775129	NA	ENSG00000238110	NA	shZNF180	shNTC	A375	NA	0.159739	-0.00946892	0.361982	0.755598	NA	ENSG00000238110	NA	shZNF180	shNTC	SKMEL147	NA	-0.00718601	NA	FALSE
147.548	0.150429	0.162064	0.129251	0.284393	ENSG00000156345	CDK20	shZNF180	shNTC	A375	NA	167.166	0.250086	0.186974	0.0847472	0.192938	ENSG00000156345	CDK20	shZNF180	shNTC	SKMEL147	NA	0.200258	NA	FALSE
0	0	0.274662	NA	NA	ENSG00000271923	RNU6-86P	shZNF180	shNTC	A375	NA	0	0	0.36632	NA	NA	ENSG00000271923	RNU6-86P	shZNF180	shNTC	SKMEL147	NA	0	NA	FALSE
0.651673	-0.00643484	0.2699	0.777911	NA	ENSG00000217716	RPS10P3	shZNF180	shNTC	A375	NA	4.63671	0.00430998	0.331214	0.962434	NA	ENSG00000217716	RPS10P3	shZNF180	shNTC	SKMEL147	NA	-0.00106243	NA	FALSE
0.150132	-0.00482263	0.271964	0.77899	NA	ENSG00000225385	NA	shZNF180	shNTC	A375	NA	0	0	0.36632	NA	NA	ENSG00000225385	NA	shZNF180	shNTC	SKMEL147	NA	-0.00241131	NA	FALSE
233.459	-0.561521	0.184351	3.85954271830871e-05	0.000326051	ENSG00000177910	SPATA31C1	shZNF180	shNTC	A375	DN	0	0	0.36632	NA	NA	ENSG00000177910	SPATA31C1	shZNF180	shNTC	SKMEL147	NA	-0.28076	NA	FALSE
19.9679	0.0177073	0.21664	0.813128	NA	ENSG00000276535	NA	shZNF180	shNTC	A375	NA	0.159739	-0.00946892	0.361982	0.755598	NA	ENSG00000276535	NA	shZNF180	shNTC	SKMEL147	NA	0.00411921	NA	FALSE
32.9448	-0.0280426	0.199123	0.735888	0.861466	ENSG00000279154	NA	shZNF180	shNTC	A375	NA	0	0	0.36632	NA	NA	ENSG00000279154	NA	shZNF180	shNTC	SKMEL147	NA	-0.0140213	NA	FALSE
0	0	0.274662	NA	NA	ENSG00000204429	NA	shZNF180	shNTC	A375	NA	0	0	0.36632	NA	NA	ENSG00000204429	NA	shZNF180	shNTC	SKMEL147	NA	0	NA	FALSE
0	0	0.274662	NA	NA	ENSG00000229288	NA	shZNF180	shNTC	A375	NA	0	0	0.36632	NA	NA	ENSG00000229288	NA	shZNF180	shNTC	SKMEL147	NA	0	NA	FALSE
0	0	0.274662	NA	NA	ENSG00000226327	RPSAP49	shZNF180	shNTC	A375	NA	0	0	0.36632	NA	NA	ENSG00000226327	RPSAP49	shZNF180	shNTC	SKMEL147	NA	0	NA	FALSE
3088.21	0.0127855	0.0483041	0.778307	0.887029	ENSG00000106723	SPIN1	shZNF180	shNTC	A375	NA	6304.65	0.127839	0.0678833	0.0519213	0.132116	ENSG00000106723	SPIN1	shZNF180	shNTC	SKMEL147	NA	0.0703121	NA	FALSE
17.5648	-0.166537	0.295865	0.0638368	NA	ENSG00000275017	NA	shZNF180	shNTC	A375	NA	25.4493	0.205441	0.30031	0.163822	0.31712	ENSG00000275017	NA	shZNF180	shNTC	SKMEL147	NA	0.0194519	NA	FALSE
16.9759	-0.123739	0.260449	0.143073	NA	ENSG00000227638	NA	shZNF180	shNTC	A375	NA	23.8596	0.104176	0.284959	0.455529	0.638988	ENSG00000227638	NA	shZNF180	shNTC	SKMEL147	NA	-0.00978186	NA	FALSE
1.35289	0.0240856	0.270315	0.413463	NA	ENSG00000231804	RPL21P85	shZNF180	shNTC	A375	NA	3.33338	-0.0773753	0.347419	0.353641	NA	ENSG00000231804	RPL21P85	shZNF180	shNTC	SKMEL147	NA	-0.0266448	NA	FALSE
1.85916	0.0428297	0.279135	0.146698	NA	ENSG00000130045	NXNL2	shZNF180	shNTC	A375	NA	12.0045	0.346044	0.448628	0.010803	NA	ENSG00000130045	NXNL2	shZNF180	shNTC	SKMEL147	NA	0.194437	NA	FALSE
0	0	0.274662	NA	NA	ENSG00000228189	LINC02843	shZNF180	shNTC	A375	NA	0	0	0.36632	NA	NA	ENSG00000228189	LINC02843	shZNF180	shNTC	SKMEL147	NA	0	NA	FALSE
0	0	0.274662	NA	NA	ENSG00000265873	MIR4289	shZNF180	shNTC	A375	NA	0	0	0.36632	NA	NA	ENSG00000265873	MIR4289	shZNF180	shNTC	SKMEL147	NA	0	NA	FALSE
0	0	0.274662	NA	NA	ENSG00000225856	PCNPP2	shZNF180	shNTC	A375	NA	0	0	0.36632	NA	NA	ENSG00000225856	PCNPP2	shZNF180	shNTC	SKMEL147	NA	0	NA	FALSE
0	0	0.274662	NA	NA	ENSG00000228658	NA	shZNF180	shNTC	A375	NA	0	0	0.36632	NA	NA	ENSG00000228658	NA	shZNF180	shNTC	SKMEL147	NA	0	NA	FALSE
1.6317	-0.0216655	0.266231	0.530308	NA	ENSG00000186354	NA	shZNF180	shNTC	A375	NA	4.0353	-0.0127623	0.335336	0.882226	NA	ENSG00000186354	NA	shZNF180	shNTC	SKMEL147	NA	-0.0172139	NA	FALSE
11.6047	-0.0362976	0.232194	0.598571	NA	ENSG00000213694	S1PR3	shZNF180	shNTC	A375	NA	45.3573	0.0184488	0.244658	0.900954	0.950968	ENSG00000213694	S1PR3	shZNF180	shNTC	SKMEL147	NA	-0.00892441	NA	FALSE
0.511312	9.07492480917315e-05	0.271086	0.996222	NA	ENSG00000231632	NA	shZNF180	shNTC	A375	NA	92.0205	0.244972	0.222564	0.114006	0.24218	ENSG00000231632	NA	shZNF180	shNTC	SKMEL147	NA	0.122531	NA	FALSE
14.164	0.118946	0.270812	0.132573	NA	ENSG00000148082	SHC3	shZNF180	shNTC	A375	NA	373.948	0.172512	0.136571	0.148767	0.294435	ENSG00000148082	SHC3	shZNF180	shNTC	SKMEL147	NA	0.145729	NA	FALSE
7.33689	0.0189224	0.243852	0.741418	NA	ENSG00000224945	NA	shZNF180	shNTC	A375	NA	51.0142	-0.0270167	0.23916	0.856179	0.926354	ENSG00000224945	NA	shZNF180	shNTC	SKMEL147	NA	-0.00404718	NA	FALSE
2225.59	-0.0849394	0.0574692	0.107973	0.249437	ENSG00000123975	CKS2	shZNF180	shNTC	A375	NA	1899.44	-0.481806	0.0920619	2.24463714685958e-08	2.98782122012537e-07	ENSG00000123975	CKS2	shZNF180	shNTC	SKMEL147	DN	-0.283373	NA	FALSE
38.8058	-0.112241	0.215504	0.228317	0.42477	ENSG00000265112	MIR3153	shZNF180	shNTC	A375	NA	11.346	-0.0642461	0.308377	0.594752	NA	ENSG00000265112	MIR3153	shZNF180	shNTC	SKMEL147	NA	-0.0882434	NA	FALSE
1251.85	-0.232288	0.0761999	0.000496997	0.00313212	ENSG00000187742	SECISBP2	shZNF180	shNTC	A375	DN	1070.79	-0.344444	0.0985039	0.00017086	0.00101851	ENSG00000187742	SECISBP2	shZNF180	shNTC	SKMEL147	DN	-0.288366	DN	TRUE
347.877	0.0359216	0.110067	0.666255	0.817297	ENSG00000187764	SEMA4D	shZNF180	shNTC	A375	NA	49.1395	0.152995	0.263277	0.309892	0.494418	ENSG00000187764	SEMA4D	shZNF180	shNTC	SKMEL147	NA	0.0944585	NA	FALSE
3.37015	0.0104626	0.258254	0.802373	NA	ENSG00000231799	NA	shZNF180	shNTC	A375	NA	1.50916	-0.0476014	0.358146	0.383511	NA	ENSG00000231799	NA	shZNF180	shNTC	SKMEL147	NA	-0.0185694	NA	FALSE
1.18515	0.0149226	0.269267	0.577791	NA	ENSG00000225460	NA	shZNF180	shNTC	A375	NA	0	0	0.36632	NA	NA	ENSG00000225460	NA	shZNF180	shNTC	SKMEL147	NA	0.00746128	NA	FALSE
0	0	0.274662	NA	NA	ENSG00000264913	NA	shZNF180	shNTC	A375	NA	0	0	0.36632	NA	NA	ENSG00000264913	NA	shZNF180	shNTC	SKMEL147	NA	0	NA	FALSE
0.678379	0.00390064	0.269906	0.861526	NA	ENSG00000130222	GADD45G	shZNF180	shNTC	A375	NA	2.30668	-0.03219	0.348985	0.629814	NA	ENSG00000130222	GADD45G	shZNF180	shNTC	SKMEL147	NA	-0.0141447	NA	FALSE
0	0	0.274662	NA	NA	ENSG00000237372	LOC100129066	shZNF180	shNTC	A375	NA	0	0	0.36632	NA	NA	ENSG00000237372	LOC100129066	shZNF180	shNTC	SKMEL147	NA	0	NA	FALSE
0	0	0.274662	NA	NA	ENSG00000226206	NA	shZNF180	shNTC	A375	NA	0	0	0.36632	NA	NA	ENSG00000226206	NA	shZNF180	shNTC	SKMEL147	NA	0	NA	FALSE
0	0	0.274662	NA	NA	ENSG00000236507	LOC107987032	shZNF180	shNTC	A375	NA	0	0	0.36632	NA	NA	ENSG00000236507	LOC107987032	shZNF180	shNTC	SKMEL147	NA	0	NA	FALSE
0	0	0.274662	NA	NA	ENSG00000237626	NA	shZNF180	shNTC	A375	NA	0	0	0.36632	NA	NA	ENSG00000237626	NA	shZNF180	shNTC	SKMEL147	NA	0	NA	FALSE
0	0	0.274662	NA	NA	ENSG00000227555	MIR4290HG	shZNF180	shNTC	A375	NA	0	0	0.36632	NA	NA	ENSG00000227555	MIR4290HG	shZNF180	shNTC	SKMEL147	NA	0	NA	FALSE
0	0	0.274662	NA	NA	ENSG00000263967	MIR4290	shZNF180	shNTC	A375	NA	0	0	0.36632	NA	NA	ENSG00000263967	MIR4290	shZNF180	shNTC	SKMEL147	NA	0	NA	FALSE
0	0	0.274662	NA	NA	ENSG00000234910	IL6RP1	shZNF180	shNTC	A375	NA	0	0	0.36632	NA	NA	ENSG00000234910	IL6RP1	shZNF180	shNTC	SKMEL147	NA	0	NA	FALSE
0	0	0.274662	NA	NA	ENSG00000278382	NA	shZNF180	shNTC	A375	NA	0	0	0.36632	NA	NA	ENSG00000278382	NA	shZNF180	shNTC	SKMEL147	NA	0	NA	FALSE
0	0	0.274662	NA	NA	ENSG00000279503	NA	shZNF180	shNTC	A375	NA	0	0	0.36632	NA	NA	ENSG00000279503	NA	shZNF180	shNTC	SKMEL147	NA	0	NA	FALSE
0.345555	0.00429195	0.271942	0.8023	NA	ENSG00000185074	NA	shZNF180	shNTC	A375	NA	0.334561	0.00674389	0.361862	0.824201	NA	ENSG00000185074	NA	shZNF180	shNTC	SKMEL147	NA	0.00551792	NA	FALSE
0	0	0.274662	NA	NA	ENSG00000225072	OR7E116P	shZNF180	shNTC	A375	NA	0	0	0.36632	NA	NA	ENSG00000225072	OR7E116P	shZNF180	shNTC	SKMEL147	NA	0	NA	FALSE
0	0	0.274662	NA	NA	ENSG00000231107	LINC01508	shZNF180	shNTC	A375	NA	0.822254	-0.018997	0.359329	0.642343	NA	ENSG00000231107	LINC01508	shZNF180	shNTC	SKMEL147	NA	-0.00949852	NA	FALSE
0	0	0.274662	NA	NA	ENSG00000229613	NA	shZNF180	shNTC	A375	NA	0	0	0.36632	NA	NA	ENSG00000229613	NA	shZNF180	shNTC	SKMEL147	NA	0	NA	FALSE
0	0	0.274662	NA	NA	ENSG00000165023	DIRAS2	shZNF180	shNTC	A375	NA	0	0	0.36632	NA	NA	ENSG00000165023	DIRAS2	shZNF180	shNTC	SKMEL147	NA	0	NA	FALSE
0	0	0.274662	NA	NA	ENSG00000236316	OR7E109P	shZNF180	shNTC	A375	NA	0	0	0.36632	NA	NA	ENSG00000236316	OR7E109P	shZNF180	shNTC	SKMEL147	NA	0	NA	FALSE
0	0	0.274662	NA	NA	ENSG00000270432	OR7E108P	shZNF180	shNTC	A375	NA	0	0	0.36632	NA	NA	ENSG00000270432	OR7E108P	shZNF180	shNTC	SKMEL147	NA	0	NA	FALSE
0.150132	-0.00482263	0.271964	0.77899	NA	ENSG00000165025	SYK	shZNF180	shNTC	A375	NA	0	0	0.36632	NA	NA	ENSG00000165025	SYK	shZNF180	shNTC	SKMEL147	NA	-0.00241131	NA	FALSE
0	0	0.274662	NA	NA	ENSG00000228216	NA	shZNF180	shNTC	A375	NA	0	0	0.36632	NA	NA	ENSG00000228216	NA	shZNF180	shNTC	SKMEL147	NA	0	NA	FALSE
0.818612	-0.0214794	0.272479	0.369053	NA	ENSG00000260454	NA	shZNF180	shNTC	A375	NA	2.83092	-0.095761	0.358552	0.213392	NA	ENSG00000260454	NA	shZNF180	shNTC	SKMEL147	NA	-0.0586202	NA	FALSE
0.984354	-0.0117723	0.267786	0.678622	NA	ENSG00000230537	NA	shZNF180	shNTC	A375	NA	0.527641	-0.0174482	0.362491	0.573257	NA	ENSG00000230537	NA	shZNF180	shNTC	SKMEL147	NA	-0.0146102	NA	FALSE
2.70023	0.00399139	0.257197	0.924914	NA	ENSG00000229694	LINC00484	shZNF180	shNTC	A375	NA	0.797211	0.00477539	0.358877	0.903959	NA	ENSG00000229694	LINC00484	shZNF180	shNTC	SKMEL147	NA	0.00438339	NA	FALSE
0.167067	0.00306123	0.271887	0.857912	NA	ENSG00000237422	NA	shZNF180	shNTC	A375	NA	0.649875	0.0230275	0.361356	0.529088	NA	ENSG00000237422	NA	shZNF180	shNTC	SKMEL147	NA	0.0130444	NA	FALSE
6.45415	-0.0118477	0.242537	0.836594	NA	ENSG00000235641	NA	shZNF180	shNTC	A375	NA	2.96399	0.0214712	0.342415	0.777961	NA	ENSG00000235641	NA	shZNF180	shNTC	SKMEL147	NA	0.00481175	NA	FALSE
0.679958	0.0137329	0.271667	0.518298	NA	ENSG00000230147	NA	shZNF180	shNTC	A375	NA	0.470493	0.0107914	0.36205	0.723248	NA	ENSG00000230147	NA	shZNF180	shNTC	SKMEL147	NA	0.0122621	NA	FALSE
9.91282	-0.0306364	0.234994	0.642637	NA	ENSG00000273381	NA	shZNF180	shNTC	A375	NA	5.4219	-0.0516805	0.332594	0.586619	NA	ENSG00000273381	NA	shZNF180	shNTC	SKMEL147	NA	-0.0411585	NA	FALSE
277.122	0.0102122	0.118322	0.905136	0.953828	ENSG00000148090	AUH	shZNF180	shNTC	A375	NA	256.166	0.118608	0.152703	0.357758	0.543571	ENSG00000148090	AUH	shZNF180	shNTC	SKMEL147	NA	0.0644101	NA	FALSE
381.201	-0.78086	0.142869	6.96662052266101e-10	1.39223357145522e-08	ENSG00000165030	NFIL3	shZNF180	shNTC	A375	DN	588.834	-0.410767	0.120587	0.00014637	0.000887844	ENSG00000165030	NFIL3	shZNF180	shNTC	SKMEL147	DN	-0.595813	DN	FALSE
1.33259	-0.0125213	0.266935	0.677471	NA	ENSG00000233081	NA	shZNF180	shNTC	A375	NA	1.42806	-0.011312	0.354093	0.82931	NA	ENSG00000233081	NA	shZNF180	shNTC	SKMEL147	NA	-0.0119166	NA	FALSE
5.26139	-0.000626338	0.247655	0.990438	NA	ENSG00000169071	ROR2	shZNF180	shNTC	A375	NA	0	0	0.36632	NA	NA	ENSG00000169071	ROR2	shZNF180	shNTC	SKMEL147	NA	-0.000313169	NA	FALSE
0	0	0.274662	NA	NA	ENSG00000228595	PAICSP2	shZNF180	shNTC	A375	NA	0	0	0.36632	NA	NA	ENSG00000228595	PAICSP2	shZNF180	shNTC	SKMEL147	NA	0	NA	FALSE
0	0	0.274662	NA	NA	ENSG00000266855	MIR3910-1	shZNF180	shNTC	A375	NA	0	0	0.36632	NA	NA	ENSG00000266855	MIR3910-1	shZNF180	shNTC	SKMEL147	NA	0	NA	FALSE
0	0	0.274662	NA	NA	ENSG00000227399	RPL21P82	shZNF180	shNTC	A375	NA	0	0	0.36632	NA	NA	ENSG00000227399	RPL21P82	shZNF180	shNTC	SKMEL147	NA	0	NA	FALSE
2.15416	0.00314208	0.260271	0.934893	NA	ENSG00000237306	HSPE1P22	shZNF180	shNTC	A375	NA	3.22867	0.0144318	0.340564	0.853923	NA	ENSG00000237306	HSPE1P22	shZNF180	shNTC	SKMEL147	NA	0.00878692	NA	FALSE
1920.76	-0.04288	0.0584302	0.423708	0.632166	ENSG00000090054	SPTLC1	shZNF180	shNTC	A375	NA	2567.21	-0.303304	0.0783859	5.16456707823767e-05	0.000350318	ENSG00000090054	SPTLC1	shZNF180	shNTC	SKMEL147	DN	-0.173092	NA	FALSE
9.82954	-0.110072	0.278471	0.127175	NA	ENSG00000275756	NA	shZNF180	shNTC	A375	NA	5.45425	0.0535512	0.333181	0.57179	NA	ENSG00000275756	NA	shZNF180	shNTC	SKMEL147	NA	-0.0282603	NA	FALSE
0.82445	-0.00433198	0.268052	0.869263	NA	ENSG00000232179	MTATP6P29	shZNF180	shNTC	A375	NA	0.494601	0.00208347	0.360921	0.949858	NA	ENSG00000232179	MTATP6P29	shZNF180	shNTC	SKMEL147	NA	-0.00112425	NA	FALSE
12.6041	-0.0312461	0.228374	0.656346	NA	ENSG00000228069	MTCO3P29	shZNF180	shNTC	A375	NA	9.58144	-0.034981	0.320328	0.742438	NA	ENSG00000228069	MTCO3P29	shZNF180	shNTC	SKMEL147	NA	-0.0331135	NA	FALSE
8.26605	-0.0553972	0.251204	0.376077	NA	ENSG00000238288	MTND3P23	shZNF180	shNTC	A375	NA	4.00919	0.062365	0.347264	0.426376	NA	ENSG00000238288	MTND3P23	shZNF180	shNTC	SKMEL147	NA	0.00348391	NA	FALSE
3.14575	-0.00631965	0.255536	0.886928	NA	ENSG00000240791	NA	shZNF180	shNTC	A375	NA	2.64578	-0.00107857	0.348247	0.9866	NA	ENSG00000240791	NA	shZNF180	shNTC	SKMEL147	NA	-0.00369911	NA	FALSE
18.2758	-0.0318771	0.216907	0.676432	NA	ENSG00000227321	MTND4P15	shZNF180	shNTC	A375	NA	18.0031	0.0313683	0.294879	0.806312	0.897803	ENSG00000227321	MTND4P15	shZNF180	shNTC	SKMEL147	NA	-0.000254387	NA	FALSE
7.53605	-0.0616101	0.254029	0.329747	NA	ENSG00000234537	NA	shZNF180	shNTC	A375	NA	1.68403	0.0178489	0.353924	0.740323	NA	ENSG00000234537	NA	shZNF180	shNTC	SKMEL147	NA	-0.0218806	NA	FALSE
14.0406	-0.0234753	0.225677	0.739491	NA	ENSG00000225511	NA	shZNF180	shNTC	A375	NA	55.5457	0.424325	0.30774	0.0152223	0.0494918	ENSG00000225511	NA	shZNF180	shNTC	SKMEL147	UP	0.200425	NA	FALSE
0	0	0.274662	NA	NA	ENSG00000236717	NA	shZNF180	shNTC	A375	NA	1.83354	0.0836808	0.37024	0.126219	NA	ENSG00000236717	NA	shZNF180	shNTC	SKMEL147	NA	0.0418404	NA	FALSE
0	0	0.274662	NA	NA	ENSG00000224809	BEND3P2	shZNF180	shNTC	A375	NA	0	0	0.36632	NA	NA	ENSG00000224809	BEND3P2	shZNF180	shNTC	SKMEL147	NA	0	NA	FALSE
0	0	0.274662	NA	NA	ENSG00000276717	PRSS47P	shZNF180	shNTC	A375	NA	0	0	0.36632	NA	NA	ENSG00000276717	PRSS47P	shZNF180	shNTC	SKMEL147	NA	0	NA	FALSE
5.25981	-0.0647652	0.268041	0.240861	NA	ENSG00000236115	NA	shZNF180	shNTC	A375	NA	6.60089	0.0788852	0.340679	0.392297	NA	ENSG00000236115	NA	shZNF180	shNTC	SKMEL147	NA	0.00706001	NA	FALSE
9536.08	-0.0229283	0.0327771	0.469352	0.671907	ENSG00000196305	IARS1	shZNF180	shNTC	A375	NA	14819.8	-0.549264	0.0651668	2.66744968633658e-18	1.22677910496997e-16	ENSG00000196305	IARS1	shZNF180	shNTC	SKMEL147	DN	-0.286096	NA	FALSE
9.84054	-0.0450879	0.24026	0.495712	NA	ENSG00000279007	NA	shZNF180	shNTC	A375	NA	6.22559	-0.0596719	0.329744	0.550419	NA	ENSG00000279007	NA	shZNF180	shNTC	SKMEL147	NA	-0.0523799	NA	FALSE
15.9763	0.00382493	0.222991	0.956828	NA	ENSG00000239183	SNORA84	shZNF180	shNTC	A375	NA	6.27488	-0.0951269	0.33622	0.350453	NA	ENSG00000239183	SNORA84	shZNF180	shNTC	SKMEL147	NA	-0.045651	NA	FALSE
2661.92	-0.0175256	0.0525092	0.720077	0.852079	ENSG00000198000	NOL8	shZNF180	shNTC	A375	NA	2102.23	-0.211045	0.0955677	0.0184623	0.0577962	ENSG00000198000	NOL8	shZNF180	shNTC	SKMEL147	NA	-0.114285	NA	FALSE
280.669	-0.199986	0.143602	0.0413207	0.12165	ENSG00000188312	CENPP	shZNF180	shNTC	A375	NA	217.753	-0.323426	0.169467	0.0190089	0.0591118	ENSG00000188312	CENPP	shZNF180	shNTC	SKMEL147	NA	-0.261706	NA	FALSE
6.18056	-0.117999	0.301942	0.0721239	NA	ENSG00000229530	NA	shZNF180	shNTC	A375	NA	1.52478	0.0129456	0.352619	0.81707	NA	ENSG00000229530	NA	shZNF180	shNTC	SKMEL147	NA	-0.0525267	NA	FALSE
64.4192	-0.0846493	0.191473	0.358784	0.56934	ENSG00000106809	OGN	shZNF180	shNTC	A375	NA	28.4907	-0.015181	0.272576	0.913598	0.957474	ENSG00000106809	OGN	shZNF180	shNTC	SKMEL147	NA	-0.0499152	NA	FALSE
32.8598	-0.121649	0.228587	0.18914	0.372709	ENSG00000127083	OMD	shZNF180	shNTC	A375	NA	13.7856	0.0598196	0.304131	0.628153	NA	ENSG00000127083	OMD	shZNF180	shNTC	SKMEL147	NA	-0.0309148	NA	FALSE
41.4157	-0.183368	0.257127	0.0753399	0.191268	ENSG00000106819	ASPN	shZNF180	shNTC	A375	NA	21.2061	-0.10991	0.293451	0.419823	0.605611	ENSG00000106819	ASPN	shZNF180	shNTC	SKMEL147	NA	-0.146639	NA	FALSE
100.064	-0.0215095	0.155559	0.811627	0.905349	ENSG00000106823	ECM2	shZNF180	shNTC	A375	NA	58.1221	-0.44015	0.285643	0.011656	0.0395048	ENSG00000106823	ECM2	shZNF180	shNTC	SKMEL147	DN	-0.23083	NA	FALSE
0.829892	-0.00738318	0.268915	0.768821	NA	ENSG00000264158	MIR4670	shZNF180	shNTC	A375	NA	0	0	0.36632	NA	NA	ENSG00000264158	MIR4670	shZNF180	shNTC	SKMEL147	NA	-0.00369159	NA	FALSE
2.62223	-0.0298786	0.264715	0.456547	NA	ENSG00000225551	NA	shZNF180	shNTC	A375	NA	1.71601	0.0300782	0.355164	0.578382	NA	ENSG00000225551	NA	shZNF180	shNTC	SKMEL147	NA	9.979349070245e-05	NA	FALSE
432.58	-0.0403208	0.101265	0.613772	0.785098	ENSG00000127080	IPPK	shZNF180	shNTC	A375	NA	231.036	0.394554	0.177636	0.00553693	0.0208562	ENSG00000127080	IPPK	shZNF180	shNTC	SKMEL147	UP	0.177116	NA	FALSE
0.668805	0.0129537	0.272245	0.505231	NA	ENSG00000213669	RPL21P86	shZNF180	shNTC	A375	NA	0.339422	-0.00512786	0.361834	0.865369	NA	ENSG00000213669	RPL21P86	shZNF180	shNTC	SKMEL147	NA	0.00391291	NA	FALSE
2054.46	-0.477808	0.0640323	2.20944555467792e-15	8.04504133682491e-14	ENSG00000185963	BICD2	shZNF180	shNTC	A375	DN	2397.35	-0.48865	0.0971959	6.28220201711104e-08	7.7898256230538e-07	ENSG00000185963	BICD2	shZNF180	shNTC	SKMEL147	DN	-0.483229	DN	TRUE
38.598	0.034094	0.192933	0.690257	0.833417	ENSG00000187984	ANKRD19P	shZNF180	shNTC	A375	NA	36.0249	-0.0245161	0.256195	0.866489	0.932664	ENSG00000187984	ANKRD19P	shZNF180	shNTC	SKMEL147	NA	0.00478897	NA	FALSE
0	0	0.274662	NA	NA	ENSG00000252772	RNU6-714P	shZNF180	shNTC	A375	NA	0	0	0.36632	NA	NA	ENSG00000252772	RNU6-714P	shZNF180	shNTC	SKMEL147	NA	0	NA	FALSE
0	0	0.274662	NA	NA	ENSG00000226721	EEF1DP2	shZNF180	shNTC	A375	NA	0	0	0.36632	NA	NA	ENSG00000226721	EEF1DP2	shZNF180	shNTC	SKMEL147	NA	0	NA	FALSE
86.9359	-0.0273451	0.160303	0.761973	0.877633	ENSG00000275318	LOC100419515	shZNF180	shNTC	A375	NA	122.621	-0.0577985	0.193591	0.691193	0.824646	ENSG00000275318	LOC100419515	shZNF180	shNTC	SKMEL147	NA	-0.0425718	NA	FALSE
584.421	0.0604992	0.0930843	0.426767	0.634444	ENSG00000127081	ZNF484	shZNF180	shNTC	A375	NA	919.819	-0.183582	0.0995195	0.0479066	0.123766	ENSG00000127081	ZNF484	shZNF180	shNTC	SKMEL147	NA	-0.0615416	NA	FALSE
0	0	0.274662	NA	NA	ENSG00000226668	NA	shZNF180	shNTC	A375	NA	0	0	0.36632	NA	NA	ENSG00000226668	NA	shZNF180	shNTC	SKMEL147	NA	0	NA	FALSE
0	0	0.274662	NA	NA	ENSG00000232843	SNX18P2	shZNF180	shNTC	A375	NA	0	0	0.36632	NA	NA	ENSG00000232843	SNX18P2	shZNF180	shNTC	SKMEL147	NA	0	NA	FALSE
0	0	0.274662	NA	NA	ENSG00000188101	ALOX15P2	shZNF180	shNTC	A375	NA	0	0	0.36632	NA	NA	ENSG00000188101	ALOX15P2	shZNF180	shNTC	SKMEL147	NA	0	NA	FALSE
25.0617	0.00815925	0.206502	0.917834	0.959846	ENSG00000127084	FGD3	shZNF180	shNTC	A375	NA	4.56128	0.063329	0.342259	0.459424	NA	ENSG00000127084	FGD3	shZNF180	shNTC	SKMEL147	NA	0.0357441	NA	FALSE
3.05777	0.0262298	0.263446	0.512577	NA	ENSG00000157303	SUSD3	shZNF180	shNTC	A375	NA	0	0	0.36632	NA	NA	ENSG00000157303	SUSD3	shZNF180	shNTC	SKMEL147	NA	0.0131149	NA	FALSE
1.15878	0.0165249	0.269766	0.533733	NA	ENSG00000223446	LOC101927993	shZNF180	shNTC	A375	NA	0.658158	0.00568068	0.359183	0.883497	NA	ENSG00000223446	LOC101927993	shZNF180	shNTC	SKMEL147	NA	0.0111028	NA	FALSE
393.253	-0.198673	0.119794	0.0267069	0.086708	ENSG00000165233	CARD19	shZNF180	shNTC	A375	NA	270.705	-0.0647299	0.14798	0.608451	0.767084	ENSG00000165233	CARD19	shZNF180	shNTC	SKMEL147	NA	-0.131701	NA	FALSE
259.97	0.242554	0.153206	0.0185422	0.0651338	ENSG00000131669	NINJ1	shZNF180	shNTC	A375	NA	1321.36	0.44693	0.0954506	5.06463015073099e-07	5.23921176108001e-06	ENSG00000131669	NINJ1	shZNF180	shNTC	SKMEL147	UP	0.344742	NA	FALSE
0.176839	0.00308666	0.271889	0.85672	NA	ENSG00000203364	NA	shZNF180	shNTC	A375	NA	9.84493	0.0515223	0.315676	0.648221	NA	ENSG00000203364	NA	shZNF180	shNTC	SKMEL147	NA	0.0273045	NA	FALSE
35.5578	0.0205929	0.196754	0.80487	0.901962	ENSG00000165238	WNK2	shZNF180	shNTC	A375	NA	0.167582	0.00457658	0.361807	0.879867	NA	ENSG00000165238	WNK2	shZNF180	shNTC	SKMEL147	NA	0.0125847	NA	TRUE
0.345555	0.00429195	0.271942	0.8023	NA	ENSG00000204352	NA	shZNF180	shNTC	A375	NA	2.41773	-0.0514959	0.351124	0.453899	NA	ENSG00000204352	NA	shZNF180	shNTC	SKMEL147	NA	-0.023602	NA	FALSE
0	0	0.274662	NA	NA	ENSG00000200570	NA	shZNF180	shNTC	A375	NA	0	0	0.36632	NA	NA	ENSG00000200570	NA	shZNF180	shNTC	SKMEL147	NA	0	NA	FALSE
0	0	0.274662	NA	NA	ENSG00000201074	NA	shZNF180	shNTC	A375	NA	0	0	0.36632	NA	NA	ENSG00000201074	NA	shZNF180	shNTC	SKMEL147	NA	0	NA	FALSE
0.343906	0.00546245	0.272021	0.750287	NA	ENSG00000237385	NA	shZNF180	shNTC	A375	NA	0	0	0.36632	NA	NA	ENSG00000237385	NA	shZNF180	shNTC	SKMEL147	NA	0.00273123	NA	FALSE
15.0154	0.0646003	0.236177	0.383845	NA	ENSG00000227603	NA	shZNF180	shNTC	A375	NA	6.09831	0.0910312	0.341282	0.339713	NA	ENSG00000227603	NA	shZNF180	shNTC	SKMEL147	NA	0.0778157	NA	FALSE
795.29	0.0564611	0.0835428	0.425756	0.633719	ENSG00000188938	FAM120AOS	shZNF180	shNTC	A375	NA	879.955	-0.249211	0.102073	0.00850298	0.0302326	ENSG00000188938	FAM120AOS	shZNF180	shNTC	SKMEL147	DN	-0.0963751	NA	FALSE
7975.05	0.0208444	0.0344711	0.530616	0.722276	ENSG00000048828	FAM120A	shZNF180	shNTC	A375	NA	7040.28	-0.191293	0.0658539	0.00275133	0.0115162	ENSG00000048828	FAM120A	shZNF180	shNTC	SKMEL147	DN	-0.0852244	NA	FALSE
1349.36	-0.052289	0.0683251	0.391189	0.601094	ENSG00000197724	PHF2	shZNF180	shNTC	A375	NA	1349.65	-0.00417176	0.0917809	0.961588	0.981726	ENSG00000197724	PHF2	shZNF180	shNTC	SKMEL147	NA	-0.0282304	NA	FALSE
0	0	0.274662	NA	NA	ENSG00000265347	MIR4291	shZNF180	shNTC	A375	NA	0	0	0.36632	NA	NA	ENSG00000265347	MIR4291	shZNF180	shNTC	SKMEL147	NA	0	NA	FALSE
0	0	0.274662	NA	NA	ENSG00000231990	NA	shZNF180	shNTC	A375	NA	0	0	0.36632	NA	NA	ENSG00000231990	NA	shZNF180	shNTC	SKMEL147	NA	0	NA	FALSE
314.908	-0.013137	0.112358	0.87564	0.938718	ENSG00000131668	BARX1	shZNF180	shNTC	A375	NA	0.674284	0.00582698	0.359088	0.881399	NA	ENSG00000131668	BARX1	shZNF180	shNTC	SKMEL147	NA	-0.00365502	NA	FALSE
12.5698	0.00514608	0.226423	0.940208	NA	ENSG00000235601	BARX1-DT	shZNF180	shNTC	A375	NA	0	0	0.36632	NA	NA	ENSG00000235601	BARX1-DT	shZNF180	shNTC	SKMEL147	NA	0.00257304	NA	FALSE
462.842	0.00110772	0.0986324	0.988765	0.994265	ENSG00000158079	PTPDC1	shZNF180	shNTC	A375	NA	499.629	-0.223473	0.125908	0.0467177	0.121476	ENSG00000158079	PTPDC1	shZNF180	shNTC	SKMEL147	NA	-0.111183	NA	TRUE
11.434	-0.0802899	0.251198	0.2656	NA	ENSG00000227666	NA	shZNF180	shNTC	A375	NA	21.9857	-0.0415176	0.290284	0.752145	0.864057	ENSG00000227666	NA	shZNF180	shNTC	SKMEL147	NA	-0.0609037	NA	FALSE
4.15389	0.0505184	0.270131	0.267053	NA	ENSG00000269946	NA	shZNF180	shNTC	A375	NA	4.9868	0.0895611	0.344963	0.32362	NA	ENSG00000269946	NA	shZNF180	shNTC	SKMEL147	NA	0.0700397	NA	FALSE
11.8593	-0.101658	0.264081	0.173584	NA	ENSG00000199165	MIRLET7A1	shZNF180	shNTC	A375	NA	4.88057	0.0676257	0.340827	0.445776	NA	ENSG00000199165	MIRLET7A1	shZNF180	shNTC	SKMEL147	NA	-0.017016	NA	FALSE
11.3609	-0.0557954	0.240219	0.421392	NA	ENSG00000199072	MIRLET7F1	shZNF180	shNTC	A375	NA	2.56594	0.0200213	0.347334	0.766645	NA	ENSG00000199072	MIRLET7F1	shZNF180	shNTC	SKMEL147	NA	-0.0178871	NA	FALSE
61.9577	-0.178608	0.222522	0.0904749	0.219118	ENSG00000269929	MIRLET7A1HG	shZNF180	shNTC	A375	NA	16.9625	-0.00947902	0.290711	0.941888	0.972865	ENSG00000269929	MIRLET7A1HG	shZNF180	shNTC	SKMEL147	NA	-0.0940434	NA	FALSE
0.501738	0.00831378	0.272216	0.634148	NA	ENSG00000230262	LINC02603	shZNF180	shNTC	A375	NA	1.29137	0.0510011	0.363178	0.27056	NA	ENSG00000230262	LINC02603	shZNF180	shNTC	SKMEL147	NA	0.0296574	NA	TRUE
36.6572	-0.11705	0.224359	0.20548	0.393834	ENSG00000199133	MIRLET7D	shZNF180	shNTC	A375	NA	5.87251	0.0318237	0.328639	0.742179	NA	ENSG00000199133	MIRLET7D	shZNF180	shNTC	SKMEL147	NA	-0.0426132	NA	FALSE
52.5029	0.0443753	0.185069	0.615475	0.785957	ENSG00000175787	ZNF169	shZNF180	shNTC	A375	NA	85.8981	0.0129318	0.20833	0.93054	0.96679	ENSG00000175787	ZNF169	shZNF180	shNTC	SKMEL147	NA	0.0286535	NA	FALSE
3.46488	-0.0205981	0.257848	0.643784	NA	ENSG00000237679	VDAC1P11	shZNF180	shNTC	A375	NA	2.58405	-0.104245	0.368882	0.130092	NA	ENSG00000237679	VDAC1P11	shZNF180	shNTC	SKMEL147	NA	-0.0624217	NA	FALSE
0.172778	0.00306402	0.271888	0.857781	NA	ENSG00000130950	NUTM2F	shZNF180	shNTC	A375	NA	0.678625	-0.000968316	0.360537	0.977512	NA	ENSG00000130950	NUTM2F	shZNF180	shNTC	SKMEL147	NA	0.00104785	NA	FALSE
0.501738	0.00831378	0.272216	0.634148	NA	ENSG00000232063	NA	shZNF180	shNTC	A375	NA	1.49622	0.000996085	0.350404	0.98673	NA	ENSG00000232063	NA	shZNF180	shNTC	SKMEL147	NA	0.00465493	NA	FALSE
0.167336	0.00303965	0.271885	0.858925	NA	ENSG00000224815	NA	shZNF180	shNTC	A375	NA	0	0	0.36632	NA	NA	ENSG00000224815	NA	shZNF180	shNTC	SKMEL147	NA	0.00151982	NA	FALSE
2825.53	-0.0360237	0.0529108	0.464033	0.667255	ENSG00000148110	MFSD14B	shZNF180	shNTC	A375	NA	2908.06	-0.153684	0.0758	0.034866	0.0960204	ENSG00000148110	MFSD14B	shZNF180	shNTC	SKMEL147	NA	-0.0948539	NA	FALSE
7.97847	-0.0111305	0.240502	0.850408	NA	ENSG00000278486	YRDCP1	shZNF180	shNTC	A375	NA	3.19146	0.103919	0.371551	0.112941	NA	ENSG00000278486	YRDCP1	shZNF180	shNTC	SKMEL147	NA	0.0463945	NA	FALSE
18.0402	-0.0902566	0.24389	0.25268	NA	ENSG00000224245	LOC100421692	shZNF180	shNTC	A375	NA	6.6687	0.0723831	0.332858	0.466061	NA	ENSG00000224245	LOC100421692	shZNF180	shNTC	SKMEL147	NA	-0.00893676	NA	FALSE
4.03336	-0.0171668	0.255557	0.709889	NA	ENSG00000202445	RNU6-669P	shZNF180	shNTC	A375	NA	0.16728	0.00457262	0.361807	0.879972	NA	ENSG00000202445	RNU6-669P	shZNF180	shNTC	SKMEL147	NA	-0.00629709	NA	FALSE
137.997	0.0255165	0.142348	0.776624	0.885937	ENSG00000231806	NA	shZNF180	shNTC	A375	NA	41.3923	0.0488624	0.249804	0.740969	0.856215	ENSG00000231806	NA	shZNF180	shNTC	SKMEL147	NA	0.0371895	NA	FALSE
27.1058	-0.193172	0.279401	0.0587303	0.159198	ENSG00000130957	FBP2	shZNF180	shNTC	A375	NA	6.18155	-0.0118923	0.324264	0.905706	NA	ENSG00000130957	FBP2	shZNF180	shNTC	SKMEL147	NA	-0.102532	NA	FALSE
0.317199	-0.00207221	0.271781	0.904661	NA	ENSG00000165140	FBP1	shZNF180	shNTC	A375	NA	0	0	0.36632	NA	NA	ENSG00000165140	FBP1	shZNF180	shNTC	SKMEL147	NA	-0.0010361	NA	FALSE
998.097	0.14749	0.0813838	0.03455	0.106209	ENSG00000148120	AOPEP	shZNF180	shNTC	A375	NA	366.297	0.330014	0.143557	0.00758048	0.027332	ENSG00000148120	AOPEP	shZNF180	shNTC	SKMEL147	UP	0.238752	NA	TRUE
5.85345	-0.009718	0.245538	0.858913	NA	ENSG00000252153	MIR2278	shZNF180	shNTC	A375	NA	1.97158	-0.00435136	0.349101	0.94459	NA	ENSG00000252153	MIR2278	shZNF180	shNTC	SKMEL147	NA	-0.00703468	NA	FALSE
9.47991	-0.0326146	0.237497	0.614698	NA	ENSG00000230815	NA	shZNF180	shNTC	A375	NA	6.52366	0.0842743	0.334206	0.403597	NA	ENSG00000230815	NA	shZNF180	shNTC	SKMEL147	NA	0.0258298	NA	FALSE
13.4566	-0.0313577	0.236483	0.630523	NA	ENSG00000236095	NA	shZNF180	shNTC	A375	NA	9.94244	0.0557764	0.31476	0.625597	NA	ENSG00000236095	NA	shZNF180	shNTC	SKMEL147	NA	0.0122094	NA	FALSE
1.57964	-0.00793376	0.271529	0.680236	NA	ENSG00000224764	NA	shZNF180	shNTC	A375	NA	2.03475	0.0480744	0.355677	0.419219	NA	ENSG00000224764	NA	shZNF180	shNTC	SKMEL147	NA	0.0200703	NA	FALSE
5.25517	-0.0426811	0.25469	0.439187	NA	ENSG00000274115	MIR6081	shZNF180	shNTC	A375	NA	0.605823	0.00960042	0.361974	0.752736	NA	ENSG00000274115	MIR6081	shZNF180	shNTC	SKMEL147	NA	-0.0165403	NA	FALSE
3.17126	0.00821686	0.258794	0.840474	NA	ENSG00000207563	MIR23B	shZNF180	shNTC	A375	NA	0.319037	0.00878838	0.361949	0.772498	NA	ENSG00000207563	MIR23B	shZNF180	shNTC	SKMEL147	NA	0.00850262	NA	FALSE
7.61005	0.0405641	0.247939	0.496158	NA	ENSG00000207864	MIR27B	shZNF180	shNTC	A375	NA	0.654355	-0.0157235	0.359166	0.697838	NA	ENSG00000207864	MIR27B	shZNF180	shNTC	SKMEL147	NA	0.0124203	NA	FALSE
0	0	0.274662	NA	NA	ENSG00000207617	MIR3074	shZNF180	shNTC	A375	NA	0	0	0.36632	NA	NA	ENSG00000207617	MIR3074	shZNF180	shNTC	SKMEL147	NA	0	NA	FALSE
632.973	-0.195635	0.0985524	0.0142285	0.0524031	ENSG00000158169	FANCC	shZNF180	shNTC	A375	NA	346.722	-0.0573685	0.135815	0.629977	0.782271	ENSG00000158169	FANCC	shZNF180	shNTC	SKMEL147	NA	-0.126502	NA	FALSE
2.18114	0.0172272	0.262314	0.652576	NA	ENSG00000229065	NA	shZNF180	shNTC	A375	NA	0.179683	0.00455782	0.361806	0.880364	NA	ENSG00000229065	NA	shZNF180	shNTC	SKMEL147	NA	0.0108925	NA	FALSE
6.48443	0.0179409	0.24344	0.755103	NA	ENSG00000223849	NA	shZNF180	shNTC	A375	NA	1.16136	-0.0134958	0.353012	0.806776	NA	ENSG00000223849	NA	shZNF180	shNTC	SKMEL147	NA	0.00222259	NA	FALSE
0.971142	-0.00423112	0.268694	0.865741	NA	ENSG00000251884	RNA5SP288	shZNF180	shNTC	A375	NA	0.674585	0.0016862	0.359572	0.96401	NA	ENSG00000251884	RNA5SP288	shZNF180	shNTC	SKMEL147	NA	-0.00127246	NA	FALSE
9.21928	-0.0779864	0.26167	0.235151	NA	ENSG00000230221	LOC643342	shZNF180	shNTC	A375	NA	4.90436	-0.0920127	0.342656	0.328504	NA	ENSG00000230221	LOC643342	shZNF180	shNTC	SKMEL147	NA	-0.0849996	NA	FALSE
2.16014	0.00561596	0.2599	0.885884	NA	ENSG00000271384	NA	shZNF180	shNTC	A375	NA	0	0	0.36632	NA	NA	ENSG00000271384	NA	shZNF180	shNTC	SKMEL147	NA	0.00280798	NA	FALSE
0.8663	0.0201132	0.272494	0.381911	NA	ENSG00000213761	NA	shZNF180	shNTC	A375	NA	0	0	0.36632	NA	NA	ENSG00000213761	NA	shZNF180	shNTC	SKMEL147	NA	0.0100566	NA	FALSE
34.9931	0.157717	0.246757	0.108303	0.249979	ENSG00000237857	NA	shZNF180	shNTC	A375	NA	1.54547	-0.0251919	0.352765	0.663318	NA	ENSG00000237857	NA	shZNF180	shNTC	SKMEL147	NA	0.0662625	NA	FALSE
762.916	-1.03363	0.0979141	6.91201595706521e-29	6.83811389966262e-27	ENSG00000185920	PTCH1	shZNF180	shNTC	A375	DN	302.28	-0.501995	0.162898	0.000205305	0.00119319	ENSG00000185920	PTCH1	shZNF180	shNTC	SKMEL147	DN	-0.767813	DN	FALSE
11.7375	-0.464987	0.588803	0.00103665	NA	ENSG00000271314	NA	shZNF180	shNTC	A375	NA	1.32872	0.0158278	0.355391	0.7522	NA	ENSG00000271314	NA	shZNF180	shNTC	SKMEL147	NA	-0.224579	NA	FALSE
16.8623	-0.591004	0.659153	0.000487616	NA	ENSG00000271155	NA	shZNF180	shNTC	A375	NA	2.76812	-0.0408296	0.347692	0.566362	NA	ENSG00000271155	NA	shZNF180	shNTC	SKMEL147	NA	-0.315917	NA	FALSE
2.77795	-0.0229835	0.259371	0.597961	NA	ENSG00000271659	NA	shZNF180	shNTC	A375	NA	2.10621	-0.0134226	0.348521	0.834887	NA	ENSG00000271659	NA	shZNF180	shNTC	SKMEL147	NA	-0.0182031	NA	FALSE
0	0	0.274662	NA	NA	ENSG00000229345	NA	shZNF180	shNTC	A375	NA	0	0	0.36632	NA	NA	ENSG00000229345	NA	shZNF180	shNTC	SKMEL147	NA	0	NA	FALSE
0	0	0.274662	NA	NA	ENSG00000228142	NA	shZNF180	shNTC	A375	NA	0.17588	-0.00948282	0.361984	0.755222	NA	ENSG00000228142	NA	shZNF180	shNTC	SKMEL147	NA	-0.00474141	NA	FALSE
0	0	0.274662	NA	NA	ENSG00000227358	NA	shZNF180	shNTC	A375	NA	0	0	0.36632	NA	NA	ENSG00000227358	NA	shZNF180	shNTC	SKMEL147	NA	0	NA	FALSE
79.9412	-0.0254941	0.16603	0.776562	0.885937	ENSG00000175611	ERCC6L2-AS1	shZNF180	shNTC	A375	NA	74.3693	0.0746672	0.21869	0.618679	0.774457	ENSG00000175611	ERCC6L2-AS1	shZNF180	shNTC	SKMEL147	NA	0.0245866	NA	FALSE
0	0	0.274662	NA	NA	ENSG00000268926	NA	shZNF180	shNTC	A375	NA	0.359366	0.00672282	0.361861	0.824746	NA	ENSG00000268926	NA	shZNF180	shNTC	SKMEL147	NA	0.00336141	NA	FALSE
1.6772	0.00639669	0.265695	0.835551	NA	ENSG00000252847	RNU2-46P	shZNF180	shNTC	A375	NA	0.84158	0.0123276	0.357924	0.775229	NA	ENSG00000252847	RNU2-46P	shZNF180	shNTC	SKMEL147	NA	0.00936214	NA	FALSE
2295.82	-0.0227578	0.0542097	0.650828	0.808651	ENSG00000182150	ERCC6L2	shZNF180	shNTC	A375	NA	2154.12	0.13738	0.0798919	0.072301	0.17097	ENSG00000182150	ERCC6L2	shZNF180	shNTC	SKMEL147	NA	0.0573109	NA	FALSE
9.75348	-0.0584575	0.245868	0.383001	NA	ENSG00000199202	RNA5SP289	shZNF180	shNTC	A375	NA	2.15468	0.0101263	0.346167	0.882508	NA	ENSG00000199202	RNA5SP289	shZNF180	shNTC	SKMEL147	NA	-0.0241656	NA	FALSE
9.31461	-0.111162	0.284901	0.111428	NA	ENSG00000237631	NA	shZNF180	shNTC	A375	NA	3.69954	-0.0170044	0.336607	0.840731	NA	ENSG00000237631	NA	shZNF180	shNTC	SKMEL147	NA	-0.0640831	NA	FALSE
6.53656	-0.0664898	0.262738	0.265743	NA	ENSG00000225194	LINC00092	shZNF180	shNTC	A375	NA	2.39412	0.0596219	0.356488	0.343836	NA	ENSG00000225194	LINC00092	shZNF180	shNTC	SKMEL147	NA	-0.00343394	NA	FALSE
24.1835	0.0313559	0.209242	0.694052	0.83588	ENSG00000237212	NA	shZNF180	shNTC	A375	NA	0.159739	-0.00946892	0.361982	0.755598	NA	ENSG00000237212	NA	shZNF180	shNTC	SKMEL147	NA	0.0109435	NA	FALSE
0	0	0.274662	NA	NA	ENSG00000201938	NA	shZNF180	shNTC	A375	NA	0	0	0.36632	NA	NA	ENSG00000201938	NA	shZNF180	shNTC	SKMEL147	NA	0	NA	FALSE
1.18109	0.00618055	0.268791	0.805727	NA	ENSG00000275465	LOC158434	shZNF180	shNTC	A375	NA	0	0	0.36632	NA	NA	ENSG00000275465	LOC158434	shZNF180	shNTC	SKMEL147	NA	0.00309028	NA	FALSE
75.3921	-0.0579486	0.170283	0.526466	0.718922	ENSG00000224546	EIF4BP3	shZNF180	shNTC	A375	NA	159.437	-0.300657	0.186204	0.0384809	0.10399	ENSG00000224546	EIF4BP3	shZNF180	shNTC	SKMEL147	NA	-0.179303	NA	FALSE
115.131	0.407701	0.257356	0.00376966	0.0177217	ENSG00000130948	HSD17B3	shZNF180	shNTC	A375	UP	9.10579	-0.0203689	0.315909	0.852871	NA	ENSG00000130948	HSD17B3	shZNF180	shNTC	SKMEL147	NA	0.193666	NA	FALSE
0.176839	0.00308666	0.271889	0.85672	NA	ENSG00000265367	NA	shZNF180	shNTC	A375	NA	0	0	0.36632	NA	NA	ENSG00000265367	NA	shZNF180	shNTC	SKMEL147	NA	0.00154333	NA	FALSE
1.96346	-0.0191454	0.264578	0.593457	NA	ENSG00000232283	HSD17B3-AS1	shZNF180	shNTC	A375	NA	1.4721	0.0279472	0.354427	0.611878	NA	ENSG00000232283	HSD17B3-AS1	shZNF180	shNTC	SKMEL147	NA	0.00440088	NA	FALSE
1.85271	0.00961226	0.262254	0.792442	NA	ENSG00000207276	RNU6-1160P	shZNF180	shNTC	A375	NA	0.167582	0.00457658	0.361807	0.879867	NA	ENSG00000207276	RNU6-1160P	shZNF180	shNTC	SKMEL147	NA	0.00709442	NA	FALSE
575.069	0.296578	0.113837	0.000892385	0.00517024	ENSG00000130958	SLC35D2	shZNF180	shNTC	A375	UP	1065.52	0.247951	0.0969346	0.00620959	0.0229805	ENSG00000130958	SLC35D2	shZNF180	shNTC	SKMEL147	UP	0.272264	UP	FALSE
701.912	0.260419	0.100516	0.00141709	0.00776038	ENSG00000165244	ZNF367	shZNF180	shNTC	A375	UP	1234.68	-0.445266	0.098061	1.00947010817928e-06	9.7755400632355e-06	ENSG00000165244	ZNF367	shZNF180	shNTC	SKMEL147	DN	-0.0924231	NA	FALSE
13.5964	-0.05716	0.234562	0.432644	NA	ENSG00000238251	NA	shZNF180	shNTC	A375	NA	16.9164	-0.0113923	0.29094	0.930122	0.966491	ENSG00000238251	NA	shZNF180	shNTC	SKMEL147	NA	-0.0342762	NA	FALSE
264.353	0.036432	0.121478	0.674348	0.822314	ENSG00000130956	HABP4	shZNF180	shNTC	A375	NA	496.715	0.316693	0.133172	0.00680658	0.0249289	ENSG00000130956	HABP4	shZNF180	shNTC	SKMEL147	UP	0.176562	NA	FALSE
839.023	-0.00985276	0.0800842	0.886165	0.943955	ENSG00000081377	CDC14B	shZNF180	shNTC	A375	NA	1054.81	0.102135	0.0961958	0.25758	0.4364	ENSG00000081377	CDC14B	shZNF180	shNTC	SKMEL147	NA	0.0461413	NA	FALSE
612.639	0.146988	0.0975223	0.0622503	0.166191	ENSG00000158122	PRXL2C	shZNF180	shNTC	A375	NA	1235.17	0.302371	0.0962873	0.000776571	0.00382492	ENSG00000158122	PRXL2C	shZNF180	shNTC	SKMEL147	UP	0.224679	NA	FALSE
1.17215	-0.007044	0.267294	0.802451	NA	ENSG00000224848	NA	shZNF180	shNTC	A375	NA	1.01327	0.0471406	0.362517	0.300105	NA	ENSG00000224848	NA	shZNF180	shNTC	SKMEL147	NA	0.0200483	NA	FALSE
0.344174	0.00532867	0.271999	0.756654	NA	ENSG00000233820	NA	shZNF180	shNTC	A375	NA	1.03395	0.00776149	0.35775	0.856737	NA	ENSG00000233820	NA	shZNF180	shNTC	SKMEL147	NA	0.00654508	NA	FALSE
556.314	0.377149	0.121327	8.18348479307309e-05	0.000642026	ENSG00000081386	ZNF510	shZNF180	shNTC	A375	UP	1197.03	0.0642141	0.0936604	0.466391	0.648893	ENSG00000081386	ZNF510	shZNF180	shNTC	SKMEL147	NA	0.220681	NA	FALSE
315.015	-0.234805	0.14211	0.017816	0.0630257	ENSG00000196597	ZNF782	shZNF180	shNTC	A375	NA	251.287	-0.0555888	0.152118	0.665641	0.807192	ENSG00000196597	ZNF782	shZNF180	shNTC	SKMEL147	NA	-0.145197	NA	FALSE
155.475	-0.161	0.162157	0.107335	0.248144	ENSG00000196312	MFSD14C	shZNF180	shNTC	A375	NA	185.268	-0.0391532	0.166686	0.773149	0.877225	ENSG00000196312	MFSD14C	shZNF180	shNTC	SKMEL147	NA	-0.100077	NA	FALSE
6.32609	0.0138968	0.245925	0.799878	NA	ENSG00000269907	NA	shZNF180	shNTC	A375	NA	3.54174	0.089052	0.358612	0.226679	NA	ENSG00000269907	NA	shZNF180	shNTC	SKMEL147	NA	0.0514744	NA	FALSE
2.46014	-0.0347276	0.267394	0.377822	NA	ENSG00000227257	NA	shZNF180	shNTC	A375	NA	0.470493	0.0107914	0.36205	0.723248	NA	ENSG00000227257	NA	shZNF180	shNTC	SKMEL147	NA	-0.0119681	NA	FALSE
48.826	-0.0539635	0.187984	0.543305	0.732007	ENSG00000188152	NUTM2G	shZNF180	shNTC	A375	NA	28.1887	-0.060748	0.277683	0.662788	0.805139	ENSG00000188152	NUTM2G	shZNF180	shNTC	SKMEL147	NA	-0.0573557	NA	FALSE
8.64507	-0.0918078	0.269501	0.176032	NA	ENSG00000236745	YRDCP2	shZNF180	shNTC	A375	NA	7.03213	0.0609094	0.328592	0.548223	NA	ENSG00000236745	YRDCP2	shZNF180	shNTC	SKMEL147	NA	-0.0154492	NA	FALSE
37.1903	-0.137315	0.229587	0.153535	0.321713	ENSG00000136943	CTSV	shZNF180	shNTC	A375	NA	170.053	-0.522156	0.20637	0.000863732	0.00419717	ENSG00000136943	CTSV	shZNF180	shNTC	SKMEL147	DN	-0.329735	NA	FALSE
0	0	0.274662	NA	NA	ENSG00000197214	NA	shZNF180	shNTC	A375	NA	0	0	0.36632	NA	NA	ENSG00000197214	NA	shZNF180	shNTC	SKMEL147	NA	0	NA	FALSE
0	0	0.274662	NA	NA	ENSG00000228376	GAS2L1P2	shZNF180	shNTC	A375	NA	0	0	0.36632	NA	NA	ENSG00000228376	GAS2L1P2	shZNF180	shNTC	SKMEL147	NA	0	NA	FALSE
0	0	0.274662	NA	NA	ENSG00000228038	VN1R51P	shZNF180	shNTC	A375	NA	0	0	0.36632	NA	NA	ENSG00000228038	VN1R51P	shZNF180	shNTC	SKMEL147	NA	0	NA	FALSE
0	0	0.274662	NA	NA	ENSG00000213612	NA	shZNF180	shNTC	A375	NA	0.151456	0.00456172	0.361806	0.88026	NA	ENSG00000213612	NA	shZNF180	shNTC	SKMEL147	NA	0.00228086	NA	FALSE
0.167138	-0.0049031	0.271977	0.775129	NA	ENSG00000277103	NA	shZNF180	shNTC	A375	NA	0.359366	0.00672282	0.361861	0.824746	NA	ENSG00000277103	NA	shZNF180	shNTC	SKMEL147	NA	0.000909863	NA	FALSE
2.88594	0.0614574	0.285907	0.102017	NA	ENSG00000159712	NA	shZNF180	shNTC	A375	NA	1.33284	0.0321629	0.359224	0.481811	NA	ENSG00000159712	NA	shZNF180	shNTC	SKMEL147	NA	0.0468101	NA	FALSE
0	0	0.274662	NA	NA	ENSG00000252721	RNU6-798P	shZNF180	shNTC	A375	NA	0	0	0.36632	NA	NA	ENSG00000252721	RNU6-798P	shZNF180	shNTC	SKMEL147	NA	0	NA	FALSE
7.37398	0.0543881	0.253372	0.370607	NA	ENSG00000242375	NA	shZNF180	shNTC	A375	NA	18.9059	0.0168584	0.28599	0.899195	0.950098	ENSG00000242375	NA	shZNF180	shNTC	SKMEL147	NA	0.0356233	NA	FALSE
2.19017	-0.0131235	0.262642	0.720866	NA	ENSG00000188801	NA	shZNF180	shNTC	A375	NA	2.85385	-0.0482037	0.344997	0.533798	NA	ENSG00000188801	NA	shZNF180	shNTC	SKMEL147	NA	-0.0306636	NA	FALSE
2.64902	0.00124152	0.258099	0.975932	NA	ENSG00000203279	NA	shZNF180	shNTC	A375	NA	8.95415	0.135249	0.341377	0.217886	NA	ENSG00000203279	NA	shZNF180	shNTC	SKMEL147	NA	0.0682452	NA	FALSE
0.172778	0.00306402	0.271888	0.857781	NA	ENSG00000235494	NA	shZNF180	shNTC	A375	NA	0	0	0.36632	NA	NA	ENSG00000235494	NA	shZNF180	shNTC	SKMEL147	NA	0.00153201	NA	FALSE
17.9565	-0.0375759	0.219171	0.621825	NA	ENSG00000254876	SUGT1P4-STRA6LP	shZNF180	shNTC	A375	NA	25.1539	-0.111979	0.279147	0.432794	0.618375	ENSG00000254876	SUGT1P4-STRA6LP	shZNF180	shNTC	SKMEL147	NA	-0.0747775	NA	FALSE
1.19733	0.0160235	0.269141	0.560013	NA	ENSG00000255036	SUGT1P4-STRA6LP-CCDC180	shZNF180	shNTC	A375	NA	0.834038	-0.00970192	0.356566	0.834069	NA	ENSG00000255036	SUGT1P4-STRA6LP-CCDC180	shZNF180	shNTC	SKMEL147	NA	0.00316078	NA	FALSE
0	0	0.274662	NA	NA	ENSG00000254483	NA	shZNF180	shNTC	A375	NA	0	0	0.36632	NA	NA	ENSG00000254483	NA	shZNF180	shNTC	SKMEL147	NA	0	NA	FALSE
0	0	0.274662	NA	NA	ENSG00000254633	NA	shZNF180	shNTC	A375	NA	0	0	0.36632	NA	NA	ENSG00000254633	NA	shZNF180	shNTC	SKMEL147	NA	0	NA	FALSE
17.724	0.068617	0.232163	0.374141	NA	ENSG00000197816	CCDC180	shZNF180	shNTC	A375	NA	22.1664	0.0811188	0.283913	0.556327	0.727102	ENSG00000197816	CCDC180	shZNF180	shNTC	SKMEL147	NA	0.0748679	NA	FALSE
1.01106	-0.000883823	0.267029	0.974822	NA	ENSG00000221269	MIR1302-8	shZNF180	shNTC	A375	NA	0.842322	-0.0319317	0.359511	0.477457	NA	ENSG00000221269	MIR1302-8	shZNF180	shNTC	SKMEL147	NA	-0.0164078	NA	FALSE
0	0	0.274662	NA	NA	ENSG00000228957	NA	shZNF180	shNTC	A375	NA	0.514846	0.0109933	0.361861	0.724326	NA	ENSG00000228957	NA	shZNF180	shNTC	SKMEL147	NA	0.00549663	NA	FALSE
403.493	0.221985	0.124076	0.0158152	0.0570448	ENSG00000196116	TDRD7	shZNF180	shNTC	A375	NA	1228.47	-0.513693	0.0958063	8.41682785296787e-09	1.21863526077814e-07	ENSG00000196116	TDRD7	shZNF180	shNTC	SKMEL147	DN	-0.145854	NA	FALSE
69.3703	0.679819	0.429105	0.000483241	0.0030589	ENSG00000136842	TMOD1	shZNF180	shNTC	A375	UP	151.438	0.593792	0.226656	0.000366986	0.00199399	ENSG00000136842	TMOD1	shZNF180	shNTC	SKMEL147	UP	0.636806	UP	FALSE
2.26326	-0.030512	0.264547	0.452558	NA	ENSG00000228174	NA	shZNF180	shNTC	A375	NA	5.09894	0.103858	0.353542	0.229946	NA	ENSG00000228174	NA	shZNF180	shNTC	SKMEL147	NA	0.0366733	NA	FALSE
563.626	-0.0497773	0.0935553	0.514355	0.709346	ENSG00000136925	TSTD2	shZNF180	shNTC	A375	NA	671.64	-0.0294572	0.111276	0.772895	0.877115	ENSG00000136925	TSTD2	shZNF180	shNTC	SKMEL147	NA	-0.0396172	NA	FALSE
4107.64	-0.138265	0.0446186	0.00114138	0.00641667	ENSG00000136937	NCBP1	shZNF180	shNTC	A375	DN	3758.96	-0.341578	0.0735872	1.33677814962438e-06	1.26161622698032e-05	ENSG00000136937	NCBP1	shZNF180	shNTC	SKMEL147	DN	-0.239921	DN	FALSE
19.0706	-0.0567992	0.228741	0.452652	NA	ENSG00000231521	LOC105376171	shZNF180	shNTC	A375	NA	14.3773	-0.0971635	0.306279	0.44421	NA	ENSG00000231521	LOC105376171	shZNF180	shNTC	SKMEL147	NA	-0.0769813	NA	FALSE
284.579	-0.150569	0.12821	0.0995006	0.234901	ENSG00000136936	XPA	shZNF180	shNTC	A375	NA	361.68	-0.00349332	0.134102	0.976383	0.989505	ENSG00000136936	XPA	shZNF180	shNTC	SKMEL147	NA	-0.0770311	NA	FALSE
0.512891	0.00700494	0.27197	0.692982	NA	ENSG00000214417	KRT18P13	shZNF180	shNTC	A375	NA	0.159739	-0.00946892	0.361982	0.755598	NA	ENSG00000214417	KRT18P13	shZNF180	shNTC	SKMEL147	NA	-0.00123199	NA	FALSE
0	0	0.274662	NA	NA	ENSG00000266608	NA	shZNF180	shNTC	A375	NA	0	0	0.36632	NA	NA	ENSG00000266608	NA	shZNF180	shNTC	SKMEL147	NA	0	NA	FALSE
0	0	0.274662	NA	NA	ENSG00000260677	NA	shZNF180	shNTC	A375	NA	0	0	0.36632	NA	NA	ENSG00000260677	NA	shZNF180	shNTC	SKMEL147	NA	0	NA	FALSE
0.167336	0.00303965	0.271885	0.858925	NA	ENSG00000236130	PTCSC2	shZNF180	shNTC	A375	NA	0.159739	-0.00946892	0.361982	0.755598	NA	ENSG00000236130	PTCSC2	shZNF180	shNTC	SKMEL147	NA	-0.00321464	NA	FALSE
0.150132	-0.00482263	0.271964	0.77899	NA	ENSG00000178919	FOXE1	shZNF180	shNTC	A375	NA	37.7423	-0.0131155	0.253661	0.928591	0.965737	ENSG00000178919	FOXE1	shZNF180	shNTC	SKMEL147	NA	-0.00896905	NA	FALSE
357.82	-0.307531	0.138476	0.0022881	0.0116895	ENSG00000136932	TRMO	shZNF180	shNTC	A375	DN	256.403	-0.0864149	0.150581	0.498952	0.678065	ENSG00000136932	TRMO	shZNF180	shNTC	SKMEL147	NA	-0.196973	NA	TRUE
4.51362	-0.00578594	0.249928	0.908376	NA	ENSG00000201830	NA	shZNF180	shNTC	A375	NA	1.51722	-0.0293494	0.352956	0.615903	NA	ENSG00000201830	NA	shZNF180	shNTC	SKMEL147	NA	-0.0175677	NA	FALSE
0	0	0.274662	NA	NA	ENSG00000136929	HEMGN	shZNF180	shNTC	A375	NA	0.17588	-0.00948282	0.361984	0.755222	NA	ENSG00000136929	HEMGN	shZNF180	shNTC	SKMEL147	NA	-0.00474141	NA	FALSE
6556.58	-0.255454	0.0378677	2.57279803345914e-12	6.79028742723359e-11	ENSG00000136938	ANP32B	shZNF180	shNTC	A375	DN	6625.77	-0.694721	0.0705312	1.54933794772664e-24	1.27863417852662e-22	ENSG00000136938	ANP32B	shZNF180	shNTC	SKMEL147	DN	-0.475087	DN	FALSE
94.3893	-0.250524	0.225585	0.0321141	0.100388	ENSG00000236896	NA	shZNF180	shNTC	A375	NA	22.273	-0.144519	0.291002	0.308389	0.492911	ENSG00000236896	NA	shZNF180	shNTC	SKMEL147	NA	-0.197522	NA	FALSE
0.172778	0.00306402	0.271888	0.857781	NA	ENSG00000212521	RNU6-918P	shZNF180	shNTC	A375	NA	0	0	0.36632	NA	NA	ENSG00000212521	RNU6-918P	shZNF180	shNTC	SKMEL147	NA	0.00153201	NA	FALSE
1271.33	-0.112888	0.0707198	0.0718001	0.184847	ENSG00000095380	NANS	shZNF180	shNTC	A375	NA	1117.23	-0.112485	0.102114	0.236168	0.411183	ENSG00000095380	NANS	shZNF180	shNTC	SKMEL147	NA	-0.112686	NA	FALSE
965.654	-0.0733473	0.0776302	0.275469	0.481295	ENSG00000106785	TRIM14	shZNF180	shNTC	A375	NA	2716.49	-0.562001	0.0819617	4.7420655425034e-13	1.21874366148595e-11	ENSG00000106785	TRIM14	shZNF180	shNTC	SKMEL147	DN	-0.317674	NA	FALSE
1.82753	-9.38164e-05	0.263138	0.997822	NA	ENSG00000274011	NA	shZNF180	shNTC	A375	NA	2.51316	0.025639	0.350413	0.682416	NA	ENSG00000274011	NA	shZNF180	shNTC	SKMEL147	NA	0.0127726	NA	FALSE
814.75	-0.0280733	0.0827393	0.690138	0.833417	ENSG00000106789	CORO2A	shZNF180	shNTC	A375	NA	294.453	-0.0846087	0.147545	0.502275	0.68145	ENSG00000106789	CORO2A	shZNF180	shNTC	SKMEL147	NA	-0.056341	NA	FALSE
59.9329	0.0136845	0.180805	0.87538	0.938609	ENSG00000095383	TBC1D2	shZNF180	shNTC	A375	NA	462.395	0.748587	0.156418	2.54930120874364e-08	3.36322108844465e-07	ENSG00000095383	TBC1D2	shZNF180	shNTC	SKMEL147	UP	0.381136	NA	FALSE
0	0	0.274662	NA	NA	ENSG00000278412	MIR6854	shZNF180	shNTC	A375	NA	0.167582	0.00457658	0.361807	0.879867	NA	ENSG00000278412	MIR6854	shZNF180	shNTC	SKMEL147	NA	0.00228829	NA	FALSE
0	0	0.274662	NA	NA	ENSG00000224001	NA	shZNF180	shNTC	A375	NA	1.50788	0.0474422	0.358606	0.376545	NA	ENSG00000224001	NA	shZNF180	shNTC	SKMEL147	NA	0.0237211	NA	FALSE
3.50309	0.0377582	0.265788	0.377434	NA	ENSG00000136928	GABBR2	shZNF180	shNTC	A375	NA	0.706329	0.016128	0.36105	0.646239	NA	ENSG00000136928	GABBR2	shZNF180	shNTC	SKMEL147	NA	0.0269431	NA	FALSE
0	0	0.274662	NA	NA	ENSG00000229897	SEPTIN7P7	shZNF180	shNTC	A375	NA	0.16728	0.00457262	0.361807	0.879972	NA	ENSG00000229897	SEPTIN7P7	shZNF180	shNTC	SKMEL147	NA	0.00228631	NA	FALSE
1045.91	-0.106185	0.0761716	0.109522	0.251794	ENSG00000165138	ANKS6	shZNF180	shNTC	A375	NA	1194.13	0.294586	0.0951819	0.000943856	0.00454194	ENSG00000165138	ANKS6	shZNF180	shNTC	SKMEL147	UP	0.0942007	NA	FALSE
80.3247	0.341891	0.282859	0.0105962	0.0413626	ENSG00000119514	GALNT12	shZNF180	shNTC	A375	UP	828.83	0.707282	0.114439	1.30463271140379e-11	2.82924363910997e-10	ENSG00000119514	GALNT12	shZNF180	shNTC	SKMEL147	UP	0.524587	UP	FALSE
0.172778	0.00306402	0.271888	0.857781	NA	ENSG00000267026	LOC102724684	shZNF180	shNTC	A375	NA	1.52743	0.0428617	0.358888	0.400815	NA	ENSG00000267026	LOC102724684	shZNF180	shNTC	SKMEL147	NA	0.0229629	NA	FALSE
0	0	0.274662	NA	NA	ENSG00000229338	NA	shZNF180	shNTC	A375	NA	0	0	0.36632	NA	NA	ENSG00000229338	NA	shZNF180	shNTC	SKMEL147	NA	0	NA	FALSE
58.1595	-0.131493	0.204029	0.181327	0.362217	ENSG00000204291	COL15A1	shZNF180	shNTC	A375	NA	20.3279	0.0915673	0.289403	0.501277	0.680664	ENSG00000204291	COL15A1	shZNF180	shNTC	SKMEL147	NA	-0.0199629	NA	FALSE
0	0	0.274662	NA	NA	ENSG00000270412	NA	shZNF180	shNTC	A375	NA	0	0	0.36632	NA	NA	ENSG00000270412	NA	shZNF180	shNTC	SKMEL147	NA	0	NA	FALSE
0	0	0.274662	NA	NA	ENSG00000264740	NA	shZNF180	shNTC	A375	NA	0	0	0.36632	NA	NA	ENSG00000264740	NA	shZNF180	shNTC	SKMEL147	NA	0	NA	FALSE
2351.91	-0.16332	0.0574937	0.00210458	0.0109294	ENSG00000106799	TGFBR1	shZNF180	shNTC	A375	DN	3719.14	-0.117438	0.0751359	0.104189	0.225551	ENSG00000106799	TGFBR1	shZNF180	shNTC	SKMEL147	NA	-0.140379	NA	FALSE
0.652139	7.05569807465949e-05	0.271038	0.997082	NA	ENSG00000252942	RNA5SP290	shZNF180	shNTC	A375	NA	0	0	0.36632	NA	NA	ENSG00000252942	RNA5SP290	shZNF180	shNTC	SKMEL147	NA	3.52784903732975e-05	NA	FALSE
0	0	0.274662	NA	NA	ENSG00000227269	NA	shZNF180	shNTC	A375	NA	0.343462	-0.00509601	0.361832	0.866207	NA	ENSG00000227269	NA	shZNF180	shNTC	SKMEL147	NA	-0.00254801	NA	FALSE
0	0	0.274662	NA	NA	ENSG00000240235	RN7SL794P	shZNF180	shNTC	A375	NA	0	0	0.36632	NA	NA	ENSG00000240235	RN7SL794P	shZNF180	shNTC	SKMEL147	NA	0	NA	FALSE
1042.44	-0.0350378	0.0741776	0.59004	0.76829	ENSG00000119523	ALG2	shZNF180	shNTC	A375	NA	1075.26	-0.0567856	0.0955438	0.526742	0.702591	ENSG00000119523	ALG2	shZNF180	shNTC	SKMEL147	NA	-0.0459117	NA	FALSE
1789.41	0.0107664	0.0600308	0.844513	0.923859	ENSG00000106803	SEC61B	shZNF180	shNTC	A375	NA	1916.79	-0.111992	0.0857267	0.16932	0.32459	ENSG00000106803	SEC61B	shZNF180	shNTC	SKMEL147	NA	-0.0506128	NA	TRUE
0	0	0.274662	NA	NA	ENSG00000222337	RN7SKP225	shZNF180	shNTC	A375	NA	0	0	0.36632	NA	NA	ENSG00000222337	RN7SKP225	shZNF180	shNTC	SKMEL147	NA	0	NA	FALSE
0	0	0.274662	NA	NA	ENSG00000255815	KRT8P11	shZNF180	shNTC	A375	NA	0	0	0.36632	NA	NA	ENSG00000255815	KRT8P11	shZNF180	shNTC	SKMEL147	NA	0	NA	FALSE
5.04855	0.019634	0.253331	0.688573	NA	ENSG00000271086	NAMA	shZNF180	shNTC	A375	NA	0	0	0.36632	NA	NA	ENSG00000271086	NAMA	shZNF180	shNTC	SKMEL147	NA	0.00981701	NA	FALSE
0	0	0.274662	NA	NA	ENSG00000277828	NA	shZNF180	shNTC	A375	NA	0	0	0.36632	NA	NA	ENSG00000277828	NA	shZNF180	shNTC	SKMEL147	NA	0	NA	FALSE
0	0	0.274662	NA	NA	ENSG00000277465	NA	shZNF180	shNTC	A375	NA	0	0	0.36632	NA	NA	ENSG00000277465	NA	shZNF180	shNTC	SKMEL147	NA	0	NA	FALSE
0	0	0.274662	NA	NA	ENSG00000234860	NA	shZNF180	shNTC	A375	NA	0	0	0.36632	NA	NA	ENSG00000234860	NA	shZNF180	shNTC	SKMEL147	NA	0	NA	FALSE
1.67442	0.0125914	0.265359	0.699822	NA	ENSG00000237461	LOC101928438	shZNF180	shNTC	A375	NA	1.35925	0.0142897	0.355991	0.767911	NA	ENSG00000237461	LOC101928438	shZNF180	shNTC	SKMEL147	NA	0.0134406	NA	FALSE
138.067	-1.01927	0.24548	7.20573070392722e-08	1.06428304199789e-06	ENSG00000119508	NR4A3	shZNF180	shNTC	A375	DN	100.798	-0.0451657	0.19946	0.758428	0.867563	ENSG00000119508	NR4A3	shZNF180	shNTC	SKMEL147	NA	-0.532217	NA	FALSE
1.68696	0.015049	0.264751	0.660571	NA	ENSG00000255145	NA	shZNF180	shNTC	A375	NA	3.93926	-0.116894	0.357534	0.183532	NA	ENSG00000255145	NA	shZNF180	shNTC	SKMEL147	NA	-0.0509223	NA	FALSE
812.649	0.0951672	0.0854776	0.186643	0.369388	ENSG00000136874	STX17	shZNF180	shNTC	A375	NA	667.295	0.0975694	0.109943	0.334166	0.52012	ENSG00000136874	STX17	shZNF180	shNTC	SKMEL147	NA	0.0963683	NA	FALSE
0.512622	0.00683533	0.271948	0.700253	NA	ENSG00000254571	NA	shZNF180	shNTC	A375	NA	0.510822	0.013886	0.362187	0.652371	NA	ENSG00000254571	NA	shZNF180	shNTC	SKMEL147	NA	0.0103607	NA	FALSE
2477.14	-0.0709354	0.0544457	0.159428	0.330781	ENSG00000023318	ERP44	shZNF180	shNTC	A375	NA	2357.13	-0.246962	0.0795212	0.00115596	0.00542897	ENSG00000023318	ERP44	shZNF180	shNTC	SKMEL147	DN	-0.158949	NA	FALSE
8.01097	0.0903203	0.277293	0.151551	NA	ENSG00000234709	NA	shZNF180	shNTC	A375	NA	11.5131	0.0537381	0.311582	0.645588	NA	ENSG00000234709	NA	shZNF180	shNTC	SKMEL147	NA	0.0720292	NA	FALSE
603.151	-0.0185084	0.0907032	0.804685	0.901899	ENSG00000119509	INVS	shZNF180	shNTC	A375	NA	807.902	-0.0554878	0.109668	0.582178	0.747855	ENSG00000119509	INVS	shZNF180	shNTC	SKMEL147	NA	-0.0369981	NA	FALSE
6.49223	-0.0379746	0.253969	0.481933	NA	ENSG00000239908	RN7SL75P	shZNF180	shNTC	A375	NA	3.02072	0.00570308	0.341866	0.939992	NA	ENSG00000239908	RN7SL75P	shZNF180	shNTC	SKMEL147	NA	-0.0161358	NA	FALSE
6.6656	-0.0423929	0.249891	0.470701	NA	ENSG00000238172	RPS2P35	shZNF180	shNTC	A375	NA	42.4768	-0.351288	0.295424	0.0356302	0.0976724	ENSG00000238172	RPS2P35	shZNF180	shNTC	SKMEL147	NA	-0.19684	NA	FALSE
0.944506	-0.0238837	0.272557	0.345945	NA	ENSG00000270995	NA	shZNF180	shNTC	A375	NA	2.31712	0.0284418	0.347654	0.67734	NA	ENSG00000270995	NA	shZNF180	shNTC	SKMEL147	NA	0.00227905	NA	FALSE
11.1067	-0.00693288	0.229753	0.917009	NA	ENSG00000231697	NA	shZNF180	shNTC	A375	NA	19.534	0.154176	0.306097	0.259667	0.438984	ENSG00000231697	NA	shZNF180	shNTC	SKMEL147	NA	0.0736216	NA	FALSE
2811.44	-0.256337	0.0528045	1.99580473358859e-07	2.71105427110091e-06	ENSG00000136891	TEX10	shZNF180	shNTC	A375	DN	2523.54	-0.159258	0.078688	0.0346045	0.0954242	ENSG00000136891	TEX10	shZNF180	shNTC	SKMEL147	NA	-0.207798	NA	TRUE
0	0	0.274662	NA	NA	ENSG00000263475	NA	shZNF180	shNTC	A375	NA	0.167582	0.00457658	0.361807	0.879867	NA	ENSG00000263475	NA	shZNF180	shNTC	SKMEL147	NA	0.00228829	NA	FALSE
1347.61	0.0878318	0.0685637	0.150864	0.317512	ENSG00000066697	MSANTD3	shZNF180	shNTC	A375	NA	4062.42	0.249017	0.0708408	0.000268636	0.00151965	ENSG00000066697	MSANTD3	shZNF180	shNTC	SKMEL147	UP	0.168424	NA	FALSE
1.53338	0.028939	0.271503	0.342052	NA	ENSG00000251349	MSANTD3-TMEFF1	shZNF180	shNTC	A375	NA	1.47622	0.0392822	0.357696	0.4499	NA	ENSG00000251349	MSANTD3-TMEFF1	shZNF180	shNTC	SKMEL147	NA	0.0341106	NA	FALSE
1.27911	-0.00135871	0.266822	0.961833	NA	ENSG00000241697	TMEFF1	shZNF180	shNTC	A375	NA	1.50465	5.07812120250212e-05	0.354861	0.999189	NA	ENSG00000241697	TMEFF1	shZNF180	shNTC	SKMEL147	NA	-0.000653963	NA	FALSE
49.9619	-0.159691	0.223119	0.117077	0.26459	ENSG00000170681	CAVIN4	shZNF180	shNTC	A375	NA	45.8643	0.0100077	0.245184	0.946122	0.97481	ENSG00000170681	CAVIN4	shZNF180	shNTC	SKMEL147	NA	-0.0748416	NA	FALSE
1.18404	0.0153392	0.269391	0.566312	NA	ENSG00000200966	NA	shZNF180	shNTC	A375	NA	1.37263	0.0619966	0.364696	0.213833	NA	ENSG00000200966	NA	shZNF180	shNTC	SKMEL147	NA	0.0386679	NA	FALSE
0	0	0.274662	NA	NA	ENSG00000237999	ACTG1P19	shZNF180	shNTC	A375	NA	0	0	0.36632	NA	NA	ENSG00000237999	ACTG1P19	shZNF180	shNTC	SKMEL147	NA	0	NA	FALSE
0	0	0.274662	NA	NA	ENSG00000230161	NA	shZNF180	shNTC	A375	NA	0	0	0.36632	NA	NA	ENSG00000230161	NA	shZNF180	shNTC	SKMEL147	NA	0	NA	FALSE
0	0	0.274662	NA	NA	ENSG00000229541	GAPDHP26	shZNF180	shNTC	A375	NA	0	0	0.36632	NA	NA	ENSG00000229541	GAPDHP26	shZNF180	shNTC	SKMEL147	NA	0	NA	FALSE
0	0	0.274662	NA	NA	ENSG00000148123	PLPPR1	shZNF180	shNTC	A375	NA	0	0	0.36632	NA	NA	ENSG00000148123	PLPPR1	shZNF180	shNTC	SKMEL147	NA	0	NA	FALSE
0	0	0.274662	NA	NA	ENSG00000238143	NA	shZNF180	shNTC	A375	NA	0	0	0.36632	NA	NA	ENSG00000238143	NA	shZNF180	shNTC	SKMEL147	NA	0	NA	FALSE
0	0	0.274662	NA	NA	ENSG00000253041	NA	shZNF180	shNTC	A375	NA	0	0	0.36632	NA	NA	ENSG00000253041	NA	shZNF180	shNTC	SKMEL147	NA	0	NA	FALSE
0	0	0.274662	NA	NA	ENSG00000227411	ACNATP	shZNF180	shNTC	A375	NA	0	0	0.36632	NA	NA	ENSG00000227411	ACNATP	shZNF180	shNTC	SKMEL147	NA	0	NA	FALSE
0	0	0.274662	NA	NA	ENSG00000236763	NA	shZNF180	shNTC	A375	NA	0	0	0.36632	NA	NA	ENSG00000236763	NA	shZNF180	shNTC	SKMEL147	NA	0	NA	FALSE
0	0	0.274662	NA	NA	ENSG00000230328	NA	shZNF180	shNTC	A375	NA	0.17588	-0.00948282	0.361984	0.755222	NA	ENSG00000230328	NA	shZNF180	shNTC	SKMEL147	NA	-0.00474141	NA	FALSE
2.66141	-0.0215121	0.259978	0.612142	NA	ENSG00000136881	BAAT	shZNF180	shNTC	A375	NA	2.98528	0.00589033	0.342004	0.937844	NA	ENSG00000136881	BAAT	shZNF180	shNTC	SKMEL147	NA	-0.0078109	NA	FALSE
0	0	0.274662	NA	NA	ENSG00000234502	NA	shZNF180	shNTC	A375	NA	0	0	0.36632	NA	NA	ENSG00000234502	NA	shZNF180	shNTC	SKMEL147	NA	0	NA	FALSE
1131	0.196793	0.0788814	0.00400104	0.0186223	ENSG00000136897	MRPL50	shZNF180	shNTC	A375	UP	1328.21	-0.169356	0.094924	0.0573573	0.142764	ENSG00000136897	MRPL50	shZNF180	shNTC	SKMEL147	NA	0.0137187	NA	FALSE
657.565	0.14017	0.0965025	0.073295	0.187604	ENSG00000136870	ZNF189	shZNF180	shNTC	A375	NA	863.448	-0.152501	0.102861	0.110288	0.235832	ENSG00000136870	ZNF189	shZNF180	shNTC	SKMEL147	NA	-0.00616567	NA	FALSE
3.83523	-0.0287892	0.256084	0.555989	NA	ENSG00000136872	ALDOB	shZNF180	shNTC	A375	NA	4.32498	0.0301791	0.335655	0.729996	NA	ENSG00000136872	ALDOB	shZNF180	shNTC	SKMEL147	NA	0.000694952	NA	TRUE
0	0	0.274662	NA	NA	ENSG00000270982	NA	shZNF180	shNTC	A375	NA	0	0	0.36632	NA	NA	ENSG00000270982	NA	shZNF180	shNTC	SKMEL147	NA	0	NA	FALSE
0.934734	-0.0237631	0.27256	0.346718	NA	ENSG00000225376	TMEM246-AS1	shZNF180	shNTC	A375	NA	2.60163	0.000676412	0.345851	0.992148	NA	ENSG00000225376	TMEM246-AS1	shZNF180	shNTC	SKMEL147	NA	-0.0115433	NA	FALSE
230.595	0.172137	0.149443	0.0794986	0.19919	ENSG00000165152	PGAP4	shZNF180	shNTC	A375	NA	577.346	-0.117143	0.119715	0.278957	0.459668	ENSG00000165152	PGAP4	shZNF180	shNTC	SKMEL147	NA	0.0274965	NA	FALSE
0	0	0.274662	NA	NA	ENSG00000233055	NA	shZNF180	shNTC	A375	NA	0	0	0.36632	NA	NA	ENSG00000233055	NA	shZNF180	shNTC	SKMEL147	NA	0	NA	FALSE
2821.89	-0.0466406	0.0509212	0.32656	0.53749	ENSG00000155827	RNF20	shZNF180	shNTC	A375	NA	3644.1	-0.0707998	0.0715941	0.305807	0.489944	ENSG00000155827	RNF20	shZNF180	shNTC	SKMEL147	NA	-0.0587202	NA	FALSE
3.57239	-0.0567419	0.270137	0.248307	NA	ENSG00000265068	NA	shZNF180	shNTC	A375	NA	1.88476	-0.0382194	0.354246	0.514241	NA	ENSG00000265068	NA	shZNF180	shNTC	SKMEL147	NA	-0.0474807	NA	FALSE
66.4634	0.278529	0.259583	0.0231067	0.0773171	ENSG00000198785	GRIN3A	shZNF180	shNTC	A375	NA	66.8444	0.259047	0.249029	0.102869	0.223582	ENSG00000198785	GRIN3A	shZNF180	shNTC	SKMEL147	NA	0.268788	NA	FALSE
0.167067	0.00306123	0.271887	0.857912	NA	ENSG00000188386	PPP3R2	shZNF180	shNTC	A375	NA	2.0231	0.00350745	0.347414	0.957528	NA	ENSG00000188386	PPP3R2	shZNF180	shNTC	SKMEL147	NA	0.00328434	NA	FALSE
0	0	0.274662	NA	NA	ENSG00000230302	MTND3P4	shZNF180	shNTC	A375	NA	0	0	0.36632	NA	NA	ENSG00000230302	MTND3P4	shZNF180	shNTC	SKMEL147	NA	0	NA	FALSE
0	0	0.274662	NA	NA	ENSG00000230418	NA	shZNF180	shNTC	A375	NA	0	0	0.36632	NA	NA	ENSG00000230418	NA	shZNF180	shNTC	SKMEL147	NA	0	NA	FALSE
0	0	0.274662	NA	NA	ENSG00000238882	RNU6-329P	shZNF180	shNTC	A375	NA	0	0	0.36632	NA	NA	ENSG00000238882	RNU6-329P	shZNF180	shNTC	SKMEL147	NA	0	NA	FALSE
0	0	0.274662	NA	NA	ENSG00000222117	NA	shZNF180	shNTC	A375	NA	0	0	0.36632	NA	NA	ENSG00000222117	NA	shZNF180	shNTC	SKMEL147	NA	0	NA	FALSE
0.801678	-0.0248604	0.274345	0.267321	NA	ENSG00000235901	NA	shZNF180	shNTC	A375	NA	0	0	0.36632	NA	NA	ENSG00000235901	NA	shZNF180	shNTC	SKMEL147	NA	-0.0124302	NA	FALSE
0.669145	-0.000175026	0.270813	0.992978	NA	ENSG00000204250	LINC00587	shZNF180	shNTC	A375	NA	0	0	0.36632	NA	NA	ENSG00000204250	LINC00587	shZNF180	shNTC	SKMEL147	NA	-8.7513e-05	NA	FALSE
0.86637	0.00973822	0.270257	0.670634	NA	ENSG00000232242	NA	shZNF180	shNTC	A375	NA	0	0	0.36632	NA	NA	ENSG00000232242	NA	shZNF180	shNTC	SKMEL147	NA	0.00486911	NA	FALSE
0	0	0.274662	NA	NA	ENSG00000234269	LOC100421294	shZNF180	shNTC	A375	NA	0	0	0.36632	NA	NA	ENSG00000234269	LOC100421294	shZNF180	shNTC	SKMEL147	NA	0	NA	FALSE
0.167138	-0.0049031	0.271977	0.775129	NA	ENSG00000155833	CYLC2	shZNF180	shNTC	A375	NA	0	0	0.36632	NA	NA	ENSG00000155833	CYLC2	shZNF180	shNTC	SKMEL147	NA	-0.00245155	NA	FALSE
0	0	0.274662	NA	NA	ENSG00000229830	NA	shZNF180	shNTC	A375	NA	0	0	0.36632	NA	NA	ENSG00000229830	NA	shZNF180	shNTC	SKMEL147	NA	0	NA	FALSE
0	0	0.274662	NA	NA	ENSG00000225564	LINC01492	shZNF180	shNTC	A375	NA	0.179683	0.00455782	0.361806	0.880364	NA	ENSG00000225564	LINC01492	shZNF180	shNTC	SKMEL147	NA	0.00227891	NA	FALSE
0	0	0.274662	NA	NA	ENSG00000226566	NA	shZNF180	shNTC	A375	NA	0	0	0.36632	NA	NA	ENSG00000226566	NA	shZNF180	shNTC	SKMEL147	NA	0	NA	FALSE
0	0	0.274662	NA	NA	ENSG00000253031	RNA5SP291	shZNF180	shNTC	A375	NA	0	0	0.36632	NA	NA	ENSG00000253031	RNA5SP291	shZNF180	shNTC	SKMEL147	NA	0	NA	FALSE
3.30929	-0.0406536	0.265861	0.357732	NA	ENSG00000270332	SMC2-DT	shZNF180	shNTC	A375	NA	7.21204	-0.152153	0.348907	0.16522	NA	ENSG00000270332	SMC2-DT	shZNF180	shNTC	SKMEL147	NA	-0.0964031	NA	FALSE
4836.65	-0.100189	0.0420607	0.012552	0.0473712	ENSG00000136824	SMC2	shZNF180	shNTC	A375	DN	4500.91	-0.582305	0.0768452	1.98189290366766e-15	6.47055364483146e-14	ENSG00000136824	SMC2	shZNF180	shNTC	SKMEL147	DN	-0.341247	DN	FALSE
0.167067	0.00306123	0.271887	0.857912	NA	ENSG00000242111	NA	shZNF180	shNTC	A375	NA	0.179683	0.00455782	0.361806	0.880364	NA	ENSG00000242111	NA	shZNF180	shNTC	SKMEL147	NA	0.00380952	NA	FALSE
0	0	0.274662	NA	NA	ENSG00000203396	LOC100128906	shZNF180	shNTC	A375	NA	0	0	0.36632	NA	NA	ENSG00000203396	LOC100128906	shZNF180	shNTC	SKMEL147	NA	0	NA	FALSE
0	0	0.274662	NA	NA	ENSG00000186881	OR13F1	shZNF180	shNTC	A375	NA	0	0	0.36632	NA	NA	ENSG00000186881	OR13F1	shZNF180	shNTC	SKMEL147	NA	0	NA	FALSE
0	0	0.274662	NA	NA	ENSG00000148136	OR13C4	shZNF180	shNTC	A375	NA	0	0	0.36632	NA	NA	ENSG00000148136	OR13C4	shZNF180	shNTC	SKMEL147	NA	0	NA	FALSE
0	0	0.274662	NA	NA	ENSG00000204246	OR13C3	shZNF180	shNTC	A375	NA	0	0	0.36632	NA	NA	ENSG00000204246	OR13C3	shZNF180	shNTC	SKMEL147	NA	0	NA	FALSE
0	0	0.274662	NA	NA	ENSG00000186943	OR13C8	shZNF180	shNTC	A375	NA	0	0	0.36632	NA	NA	ENSG00000186943	OR13C8	shZNF180	shNTC	SKMEL147	NA	0	NA	FALSE
0	0	0.274662	NA	NA	ENSG00000237443	OR13D2P	shZNF180	shNTC	A375	NA	0	0	0.36632	NA	NA	ENSG00000237443	OR13D2P	shZNF180	shNTC	SKMEL147	NA	0	NA	FALSE
0	0	0.274662	NA	NA	ENSG00000277556	OR13C5	shZNF180	shNTC	A375	NA	0.151456	0.00456172	0.361806	0.88026	NA	ENSG00000277556	OR13C5	shZNF180	shNTC	SKMEL147	NA	0.00228086	NA	FALSE
0	0	0.274662	NA	NA	ENSG00000276119	OR13C2	shZNF180	shNTC	A375	NA	0	0	0.36632	NA	NA	ENSG00000276119	OR13C2	shZNF180	shNTC	SKMEL147	NA	0	NA	FALSE
0	0	0.274662	NA	NA	ENSG00000136839	OR13C9	shZNF180	shNTC	A375	NA	0	0	0.36632	NA	NA	ENSG00000136839	OR13C9	shZNF180	shNTC	SKMEL147	NA	0	NA	FALSE
0	0	0.274662	NA	NA	ENSG00000273423	OR13I1P	shZNF180	shNTC	A375	NA	0.159739	-0.00946892	0.361982	0.755598	NA	ENSG00000273423	OR13I1P	shZNF180	shNTC	SKMEL147	NA	-0.00473446	NA	FALSE
0	0	0.274662	NA	NA	ENSG00000235248	NA	shZNF180	shNTC	A375	NA	0	0	0.36632	NA	NA	ENSG00000235248	NA	shZNF180	shNTC	SKMEL147	NA	0	NA	FALSE
0	0	0.274662	NA	NA	ENSG00000179055	OR13D1	shZNF180	shNTC	A375	NA	0	0	0.36632	NA	NA	ENSG00000179055	OR13D1	shZNF180	shNTC	SKMEL147	NA	0	NA	FALSE
0	0	0.274662	NA	NA	ENSG00000188712	OR13D3P	shZNF180	shNTC	A375	NA	0.677721	-0.00133118	0.360325	0.96969	NA	ENSG00000188712	OR13D3P	shZNF180	shNTC	SKMEL147	NA	-0.000665592	NA	FALSE
379.699	0.58577	0.145212	1.05448562623914e-06	1.26233324967592e-05	ENSG00000136783	NIPSNAP3A	shZNF180	shNTC	A375	UP	725.267	-0.0306939	0.113657	0.767567	0.873733	ENSG00000136783	NIPSNAP3A	shZNF180	shNTC	SKMEL147	NA	0.277538	NA	FALSE
42.2148	0.0547725	0.19344	0.532366	0.723528	ENSG00000165028	NIPSNAP3B	shZNF180	shNTC	A375	NA	19.3675	-0.145606	0.299685	0.292563	0.474924	ENSG00000165028	NIPSNAP3B	shZNF180	shNTC	SKMEL147	NA	-0.0454169	NA	FALSE
2180.98	0.435809	0.0662634	1.28879148648555e-12	3.50738582740792e-11	ENSG00000165029	ABCA1	shZNF180	shNTC	A375	UP	6719.64	-0.616969	0.0723862	6.452840721069e-19	3.22750669735623e-17	ENSG00000165029	ABCA1	shZNF180	shNTC	SKMEL147	DN	-0.0905802	NA	FALSE
3.59331	0.0247417	0.258837	0.58029	NA	ENSG00000226334	NA	shZNF180	shNTC	A375	NA	7.62874	-0.0388314	0.322643	0.709975	NA	ENSG00000226334	NA	shZNF180	shNTC	SKMEL147	NA	-0.00704487	NA	FALSE
8.10248	-0.0154583	0.237334	0.802834	NA	ENSG00000230013	CT70	shZNF180	shNTC	A375	NA	3.1897	-0.081203	0.35053	0.315057	NA	ENSG00000230013	CT70	shZNF180	shNTC	SKMEL147	NA	-0.0483306	NA	TRUE
0	0	0.274662	NA	NA	ENSG00000201583	NA	shZNF180	shNTC	A375	NA	0	0	0.36632	NA	NA	ENSG00000201583	NA	shZNF180	shNTC	SKMEL147	NA	0	NA	FALSE
0	0	0.274662	NA	NA	ENSG00000238208	NA	shZNF180	shNTC	A375	NA	0	0	0.36632	NA	NA	ENSG00000238208	NA	shZNF180	shNTC	SKMEL147	NA	0	NA	FALSE
7522.82	0.223024	0.0364869	2.59587278566099e-10	5.48831705893111e-09	ENSG00000070214	SLC44A1	shZNF180	shNTC	A375	UP	7151.92	-0.345514	0.0706363	3.80374728754745e-07	4.02168440971654e-06	ENSG00000070214	SLC44A1	shZNF180	shNTC	SKMEL147	DN	-0.0612446	NA	TRUE
401.197	-0.138589	0.111543	0.103519	0.241847	ENSG00000106701	FSD1L	shZNF180	shNTC	A375	NA	469.656	0.136028	0.126158	0.227336	0.400602	ENSG00000106701	FSD1L	shZNF180	shNTC	SKMEL147	NA	-0.00128054	NA	FALSE
95.7156	-0.0929721	0.174026	0.326004	0.537113	ENSG00000229419	RALGAPA1P1	shZNF180	shNTC	A375	NA	88.1262	0.114279	0.220519	0.448948	0.632564	ENSG00000229419	RALGAPA1P1	shZNF180	shNTC	SKMEL147	NA	0.0106534	NA	FALSE
5.25047	0.046122	0.259895	0.378275	NA	ENSG00000228317	FKTN-AS1	shZNF180	shNTC	A375	NA	7.14187	0.184902	0.389299	0.0502185	NA	ENSG00000228317	FKTN-AS1	shZNF180	shNTC	SKMEL147	NA	0.115512	NA	FALSE
1675.6	0.132188	0.0649361	0.0242009	0.0802953	ENSG00000106692	FKTN	shZNF180	shNTC	A375	NA	2632.7	-0.12589	0.0764998	0.086647	0.196238	ENSG00000106692	FKTN	shZNF180	shNTC	SKMEL147	NA	0.00314919	NA	FALSE
0.334275	-0.00750737	0.272161	0.665177	NA	ENSG00000279609	NA	shZNF180	shNTC	A375	NA	0	0	0.36632	NA	NA	ENSG00000279609	NA	shZNF180	shNTC	SKMEL147	NA	-0.00375369	NA	FALSE
2.56283	0.0493143	0.278985	0.161859	NA	ENSG00000186051	TAL2	shZNF180	shNTC	A375	NA	2.42905	0.0350064	0.350086	0.592994	NA	ENSG00000186051	TAL2	shZNF180	shNTC	SKMEL147	NA	0.0421604	NA	FALSE
993.971	-0.127182	0.0781492	0.0602298	0.162284	ENSG00000095209	TMEM38B	shZNF180	shNTC	A375	NA	1026.98	-0.498022	0.111567	9.19416538486933e-07	9.02109159790184e-06	ENSG00000095209	TMEM38B	shZNF180	shNTC	SKMEL147	DN	-0.312602	NA	FALSE
9.13528	-0.129979	0.301063	0.0724323	NA	ENSG00000228366	NA	shZNF180	shNTC	A375	NA	4.33843	-0.00180455	0.334533	0.983435	NA	ENSG00000228366	NA	shZNF180	shNTC	SKMEL147	NA	-0.065892	NA	FALSE
10.3234	-0.0262734	0.233923	0.690157	NA	ENSG00000232486	NA	shZNF180	shNTC	A375	NA	14.7071	-0.0564949	0.29771	0.658328	NA	ENSG00000232486	NA	shZNF180	shNTC	SKMEL147	NA	-0.0413841	NA	FALSE
1.98406	-0.0281905	0.266521	0.447354	NA	ENSG00000228948	NA	shZNF180	shNTC	A375	NA	0.638214	-0.00732277	0.359887	0.842496	NA	ENSG00000228948	NA	shZNF180	shNTC	SKMEL147	NA	-0.0177566	NA	FALSE
1.81466	-0.0137993	0.263688	0.697051	NA	ENSG00000225002	NA	shZNF180	shNTC	A375	NA	0.985038	0.0465752	0.362539	0.302104	NA	ENSG00000225002	NA	shZNF180	shNTC	SKMEL147	NA	0.0163879	NA	FALSE
41.085	0.102431	0.214498	0.261825	0.465158	ENSG00000234323	LINC01505	shZNF180	shNTC	A375	NA	104.238	-0.24047	0.208403	0.113075	0.240614	ENSG00000234323	LINC01505	shZNF180	shNTC	SKMEL147	NA	-0.0690198	NA	FALSE
0.172778	0.00306402	0.271888	0.857781	NA	ENSG00000229297	NA	shZNF180	shNTC	A375	NA	1.44709	0.0273747	0.356951	0.578986	NA	ENSG00000229297	NA	shZNF180	shNTC	SKMEL147	NA	0.0152194	NA	FALSE
0	0	0.274662	NA	NA	ENSG00000277889	MIR8081	shZNF180	shNTC	A375	NA	0.167582	0.00457658	0.361807	0.879867	NA	ENSG00000277889	MIR8081	shZNF180	shNTC	SKMEL147	NA	0.00228829	NA	FALSE
1.00267	-0.00673364	0.268042	0.80095	NA	ENSG00000237062	NA	shZNF180	shNTC	A375	NA	1.46907	-0.0576258	0.360314	0.29787	NA	ENSG00000237062	NA	shZNF180	shNTC	SKMEL147	NA	-0.0321797	NA	FALSE
1.00946	0.0145687	0.271175	0.522565	NA	ENSG00000234229	NA	shZNF180	shNTC	A375	NA	4.13033	-0.00539926	0.334939	0.950168	NA	ENSG00000234229	NA	shZNF180	shNTC	SKMEL147	NA	0.00458472	NA	FALSE
0	0	0.274662	NA	NA	ENSG00000200131	NA	shZNF180	shNTC	A375	NA	0.319478	-0.0140584	0.362228	0.647375	NA	ENSG00000200131	NA	shZNF180	shNTC	SKMEL147	NA	-0.00702919	NA	FALSE
0.150132	-0.00482263	0.271964	0.77899	NA	ENSG00000228143	NA	shZNF180	shNTC	A375	NA	0	0	0.36632	NA	NA	ENSG00000228143	NA	shZNF180	shNTC	SKMEL147	NA	-0.00241131	NA	FALSE
0	0	0.274662	NA	NA	ENSG00000212276	RNA5SP292	shZNF180	shNTC	A375	NA	0	0	0.36632	NA	NA	ENSG00000212276	RNA5SP292	shZNF180	shNTC	SKMEL147	NA	0	NA	FALSE
4007.92	0.0290447	0.0456262	0.500422	0.698274	ENSG00000148143	ZNF462	shZNF180	shNTC	A375	NA	6169.49	-0.0974274	0.0664978	0.13104	0.268794	ENSG00000148143	ZNF462	shZNF180	shNTC	SKMEL147	NA	-0.0341913	NA	FALSE
0.334134	0.00428795	0.271941	0.802483	NA	ENSG00000242631	NA	shZNF180	shNTC	A375	NA	0	0	0.36632	NA	NA	ENSG00000242631	NA	shZNF180	shNTC	SKMEL147	NA	0.00214397	NA	FALSE
16.5642	0.0553691	0.229555	0.459637	NA	ENSG00000230782	LOC340512	shZNF180	shNTC	A375	NA	19.0366	0.081268	0.293619	0.540483	0.714439	ENSG00000230782	LOC340512	shZNF180	shNTC	SKMEL147	NA	0.0683186	NA	FALSE
8.17022	0.00164098	0.236129	0.978846	NA	ENSG00000231562	RPL7AP44	shZNF180	shNTC	A375	NA	9.0202	0.115723	0.333403	0.294541	NA	ENSG00000231562	RPL7AP44	shZNF180	shNTC	SKMEL147	NA	0.0586818	NA	FALSE
0	0	0.274662	NA	NA	ENSG00000223615	NA	shZNF180	shNTC	A375	NA	0	0	0.36632	NA	NA	ENSG00000223615	NA	shZNF180	shNTC	SKMEL147	NA	0	NA	FALSE
0.617464	-0.0074866	0.271398	0.700435	NA	ENSG00000225531	NA	shZNF180	shNTC	A375	NA	0.874212	0.0209329	0.360538	0.583272	NA	ENSG00000225531	NA	shZNF180	shNTC	SKMEL147	NA	0.00672317	NA	FALSE
0	0	0.274662	NA	NA	ENSG00000226047	NA	shZNF180	shNTC	A375	NA	0.179683	0.00455782	0.361806	0.880364	NA	ENSG00000226047	NA	shZNF180	shNTC	SKMEL147	NA	0.00227891	NA	FALSE
1.6412	-0.0204987	0.265911	0.552434	NA	ENSG00000226535	NA	shZNF180	shNTC	A375	NA	2.85166	0.000243292	0.343332	0.997348	NA	ENSG00000226535	NA	shZNF180	shNTC	SKMEL147	NA	-0.0101277	NA	FALSE
8996.36	-0.137477	0.0343199	3.77292943897836e-05	0.000319592	ENSG00000119318	RAD23B	shZNF180	shNTC	A375	DN	8687.8	-0.0855408	0.0672221	0.189418	0.352551	ENSG00000119318	RAD23B	shZNF180	shNTC	SKMEL147	NA	-0.111509	NA	FALSE
12.6638	-0.0710408	0.24323	0.328784	NA	ENSG00000276883	NA	shZNF180	shNTC	A375	NA	3.48763	0.0483676	0.347471	0.511533	NA	ENSG00000276883	NA	shZNF180	shNTC	SKMEL147	NA	-0.0113366	NA	FALSE
0	0	0.274662	NA	NA	ENSG00000226825	NA	shZNF180	shNTC	A375	NA	0	0	0.36632	NA	NA	ENSG00000226825	NA	shZNF180	shNTC	SKMEL147	NA	0	NA	FALSE
0	0	0.274662	NA	NA	ENSG00000213558	NA	shZNF180	shNTC	A375	NA	0.151456	0.00456172	0.361806	0.88026	NA	ENSG00000213558	NA	shZNF180	shNTC	SKMEL147	NA	0.00228086	NA	FALSE
0	0	0.274662	NA	NA	ENSG00000199905	RNU6-492P	shZNF180	shNTC	A375	NA	0	0	0.36632	NA	NA	ENSG00000199905	RNU6-492P	shZNF180	shNTC	SKMEL147	NA	0	NA	FALSE
461.311	-0.853179	0.127034	1.97752140365585e-13	5.79262787327868e-12	ENSG00000136826	KLF4	shZNF180	shNTC	A375	DN	829.029	-0.503406	0.109044	4.27622491750507e-07	4.47662587382225e-06	ENSG00000136826	KLF4	shZNF180	shNTC	SKMEL147	DN	-0.678292	DN	FALSE
0	0	0.274662	NA	NA	ENSG00000236005	NA	shZNF180	shNTC	A375	NA	0	0	0.36632	NA	NA	ENSG00000236005	NA	shZNF180	shNTC	SKMEL147	NA	0	NA	FALSE
0	0	0.274662	NA	NA	ENSG00000227350	PPIAP88	shZNF180	shNTC	A375	NA	0	0	0.36632	NA	NA	ENSG00000227350	PPIAP88	shZNF180	shNTC	SKMEL147	NA	0	NA	FALSE
0	0	0.274662	NA	NA	ENSG00000202308	RNU6-996P	shZNF180	shNTC	A375	NA	0	0	0.36632	NA	NA	ENSG00000202308	RNU6-996P	shZNF180	shNTC	SKMEL147	NA	0	NA	FALSE
0	0	0.274662	NA	NA	ENSG00000275701	NA	shZNF180	shNTC	A375	NA	0	0	0.36632	NA	NA	ENSG00000275701	NA	shZNF180	shNTC	SKMEL147	NA	0	NA	FALSE
0	0	0.274662	NA	NA	ENSG00000222558	RNU6-1064P	shZNF180	shNTC	A375	NA	0	0	0.36632	NA	NA	ENSG00000222558	RNU6-1064P	shZNF180	shNTC	SKMEL147	NA	0	NA	FALSE
0.150132	-0.00482263	0.271964	0.77899	NA	ENSG00000244104	RN7SL659P	shZNF180	shNTC	A375	NA	0	0	0.36632	NA	NA	ENSG00000244104	RN7SL659P	shZNF180	shNTC	SKMEL147	NA	-0.00241131	NA	FALSE
0	0	0.274662	NA	NA	ENSG00000231293	NA	shZNF180	shNTC	A375	NA	0	0	0.36632	NA	NA	ENSG00000231293	NA	shZNF180	shNTC	SKMEL147	NA	0	NA	FALSE
0	0	0.274662	NA	NA	ENSG00000233727	NA	shZNF180	shNTC	A375	NA	0	0	0.36632	NA	NA	ENSG00000233727	NA	shZNF180	shNTC	SKMEL147	NA	0	NA	FALSE
0	0	0.274662	NA	NA	ENSG00000222459	RNA5SP293	shZNF180	shNTC	A375	NA	0	0	0.36632	NA	NA	ENSG00000222459	RNA5SP293	shZNF180	shNTC	SKMEL147	NA	0	NA	FALSE
0	0	0.274662	NA	NA	ENSG00000236783	RPS15AP27	shZNF180	shNTC	A375	NA	0	0	0.36632	NA	NA	ENSG00000236783	RPS15AP27	shZNF180	shNTC	SKMEL147	NA	0	NA	FALSE
1.17008	0.0153586	0.270302	0.538773	NA	ENSG00000213557	RPL31P43	shZNF180	shNTC	A375	NA	0	0	0.36632	NA	NA	ENSG00000213557	RPL31P43	shZNF180	shNTC	SKMEL147	NA	0.00767932	NA	FALSE
0.167067	0.00306123	0.271887	0.857912	NA	ENSG00000237360	NA	shZNF180	shNTC	A375	NA	0	0	0.36632	NA	NA	ENSG00000237360	NA	shZNF180	shNTC	SKMEL147	NA	0.00153061	NA	FALSE
0	0	0.274662	NA	NA	ENSG00000230030	NA	shZNF180	shNTC	A375	NA	0	0	0.36632	NA	NA	ENSG00000230030	NA	shZNF180	shNTC	SKMEL147	NA	0	NA	FALSE
0.172778	0.00306402	0.271888	0.857781	NA	ENSG00000222512	NA	shZNF180	shNTC	A375	NA	0	0	0.36632	NA	NA	ENSG00000222512	NA	shZNF180	shNTC	SKMEL147	NA	0.00153201	NA	FALSE
1.17373	0.0145779	0.268871	0.594799	NA	ENSG00000169253	NA	shZNF180	shNTC	A375	NA	1.80339	-0.0125269	0.349976	0.838437	NA	ENSG00000169253	NA	shZNF180	shNTC	SKMEL147	NA	0.00102552	NA	FALSE
0	0	0.274662	NA	NA	ENSG00000231678	NA	shZNF180	shNTC	A375	NA	0	0	0.36632	NA	NA	ENSG00000231678	NA	shZNF180	shNTC	SKMEL147	NA	0	NA	FALSE
0	0	0.274662	NA	NA	ENSG00000231810	RPL36AP35	shZNF180	shNTC	A375	NA	0	0	0.36632	NA	NA	ENSG00000231810	RPL36AP35	shZNF180	shNTC	SKMEL147	NA	0	NA	FALSE
1.0196	0.00536703	0.269015	0.826801	NA	ENSG00000213556	LOC100288416	shZNF180	shNTC	A375	NA	0.179683	0.00455782	0.361806	0.880364	NA	ENSG00000213556	LOC100288416	shZNF180	shNTC	SKMEL147	NA	0.00496242	NA	FALSE
1.83393	-0.0218801	0.26542	0.540464	NA	ENSG00000148156	ACTL7B	shZNF180	shNTC	A375	NA	0.797814	0.00663424	0.358632	0.869693	NA	ENSG00000148156	ACTL7B	shZNF180	shNTC	SKMEL147	NA	-0.00762291	NA	FALSE
3.46873	-0.0463231	0.265776	0.327002	NA	ENSG00000187003	ACTL7A	shZNF180	shNTC	A375	NA	0.67878	-0.0266796	0.361109	0.491019	NA	ENSG00000187003	ACTL7A	shZNF180	shNTC	SKMEL147	NA	-0.0365013	NA	FALSE
2842.51	-0.00749579	0.0517165	0.876585	0.939219	ENSG00000070061	ELP1	shZNF180	shNTC	A375	NA	2043.75	-0.0260864	0.0826099	0.740757	0.856138	ENSG00000070061	ELP1	shZNF180	shNTC	SKMEL147	NA	-0.0167911	NA	FALSE
939.011	0.146477	0.0863395	0.044071	0.127739	ENSG00000119328	ABITRAM	shZNF180	shNTC	A375	NA	1086.78	-0.210426	0.0968401	0.0202059	0.0622995	ENSG00000119328	ABITRAM	shZNF180	shNTC	SKMEL147	NA	-0.0319747	NA	FALSE
1869.82	0.137853	0.0611849	0.0136291	0.0505984	ENSG00000119326	CTNNAL1	shZNF180	shNTC	A375	NA	2584.62	0.198704	0.0774773	0.00746728	0.0269632	ENSG00000119326	CTNNAL1	shZNF180	shNTC	SKMEL147	UP	0.168278	NA	FALSE
1.17035	0.0162472	0.270427	0.518216	NA	ENSG00000201227	NA	shZNF180	shNTC	A375	NA	1.11625	0.022215	0.35718	0.638499	NA	ENSG00000201227	NA	shZNF180	shNTC	SKMEL147	NA	0.0192311	NA	FALSE
4435.09	0.0104553	0.0427003	0.796799	0.897588	ENSG00000106771	TMEM245	shZNF180	shNTC	A375	NA	6440.74	-0.0288847	0.0679051	0.660752	0.80369	ENSG00000106771	TMEM245	shZNF180	shNTC	SKMEL147	NA	-0.00921471	NA	FALSE
5.71908	0.0155868	0.251367	0.755616	NA	ENSG00000199331	NA	shZNF180	shNTC	A375	NA	4.72508	-0.000369581	0.332059	0.996736	NA	ENSG00000199331	NA	shZNF180	shNTC	SKMEL147	NA	0.00760863	NA	FALSE
1.14702	0.000366867	0.26807	0.98875	NA	ENSG00000207698	MIR32	shZNF180	shNTC	A375	NA	0.151456	0.00456172	0.361806	0.88026	NA	ENSG00000207698	MIR32	shZNF180	shNTC	SKMEL147	NA	0.00246429	NA	FALSE
0.167336	0.00303965	0.271885	0.858925	NA	ENSG00000260230	FRRS1L	shZNF180	shNTC	A375	NA	0.167582	0.00457658	0.361807	0.879867	NA	ENSG00000260230	FRRS1L	shZNF180	shNTC	SKMEL147	NA	0.00380811	NA	FALSE
196.462	-0.0354435	0.13261	0.690346	0.833417	ENSG00000095203	EPB41L4B	shZNF180	shNTC	A375	NA	6.13247	0.0445249	0.330449	0.643975	NA	ENSG00000095203	EPB41L4B	shZNF180	shNTC	SKMEL147	NA	0.00454074	NA	FALSE
0	0	0.274662	NA	NA	ENSG00000200106	RNU6-984P	shZNF180	shNTC	A375	NA	0	0	0.36632	NA	NA	ENSG00000200106	RNU6-984P	shZNF180	shNTC	SKMEL147	NA	0	NA	FALSE
0.31727	-0.00975167	0.272376	0.579033	NA	ENSG00000265647	NA	shZNF180	shNTC	A375	NA	0	0	0.36632	NA	NA	ENSG00000265647	NA	shZNF180	shNTC	SKMEL147	NA	-0.00487584	NA	FALSE
1.32572	-0.00541549	0.265496	0.861356	NA	ENSG00000237124	MTND2P11	shZNF180	shNTC	A375	NA	0	0	0.36632	NA	NA	ENSG00000237124	MTND2P11	shZNF180	shNTC	SKMEL147	NA	-0.00270774	NA	FALSE
0	0	0.274662	NA	NA	ENSG00000207329	NA	shZNF180	shNTC	A375	NA	0	0	0.36632	NA	NA	ENSG00000207329	NA	shZNF180	shNTC	SKMEL147	NA	0	NA	FALSE
1417.15	-0.244573	0.0717532	0.000122692	0.000919897	ENSG00000070159	PTPN3	shZNF180	shNTC	A375	DN	50.7297	0.0770712	0.240766	0.607187	0.766214	ENSG00000070159	PTPN3	shZNF180	shNTC	SKMEL147	NA	-0.0837509	NA	FALSE
0	0	0.274662	NA	NA	ENSG00000263861	MIR3927	shZNF180	shNTC	A375	NA	0	0	0.36632	NA	NA	ENSG00000263861	MIR3927	shZNF180	shNTC	SKMEL147	NA	0	NA	FALSE
1.19533	0.0191477	0.26944	0.499599	NA	ENSG00000213539	NA	shZNF180	shNTC	A375	NA	16.7121	-0.127664	0.303194	0.339771	0.525268	ENSG00000213539	NA	shZNF180	shNTC	SKMEL147	NA	-0.0542581	NA	FALSE
66.7627	-0.192182	0.220965	0.0748971	0.190574	ENSG00000243444	NA	shZNF180	shNTC	A375	NA	412.796	-0.278707	0.135812	0.0189975	0.0590888	ENSG00000243444	NA	shZNF180	shNTC	SKMEL147	NA	-0.235445	NA	FALSE
0.334671	0.00425683	0.271939	0.803901	NA	ENSG00000232939	LOC107987013	shZNF180	shNTC	A375	NA	0	0	0.36632	NA	NA	ENSG00000232939	LOC107987013	shZNF180	shNTC	SKMEL147	NA	0.00212841	NA	FALSE
19.8743	-0.00237326	0.212588	0.975155	NA	ENSG00000157654	PALM2AKAP2	shZNF180	shNTC	A375	NA	59.0765	0.149743	0.23814	0.327049	0.512805	ENSG00000157654	PALM2AKAP2	shZNF180	shNTC	SKMEL147	NA	0.0736848	NA	FALSE
4.35115	-0.032942	0.256713	0.507871	NA	ENSG00000228053	RPL21P87	shZNF180	shNTC	A375	NA	9.52239	0.0433155	0.322561	0.68013	NA	ENSG00000228053	RPL21P87	shZNF180	shNTC	SKMEL147	NA	0.00518673	NA	FALSE
79.4605	0.028444	0.16463	0.752136	0.871856	ENSG00000241978	NA	shZNF180	shNTC	A375	NA	72.2234	0.343563	0.253836	0.0364185	0.0993384	ENSG00000241978	NA	shZNF180	shNTC	SKMEL147	NA	0.186003	NA	FALSE
0.866568	0.0200279	0.272474	0.383721	NA	ENSG00000188959	C9orf152	shZNF180	shNTC	A375	NA	4.93693	-0.0165707	0.332235	0.855016	NA	ENSG00000188959	C9orf152	shZNF180	shNTC	SKMEL147	NA	0.00172858	NA	FALSE
4505.56	-0.080424	0.0437168	0.0525041	0.146668	ENSG00000136810	TXN	shZNF180	shNTC	A375	NA	7519.43	-0.247355	0.072216	0.000377284	0.00204248	ENSG00000136810	TXN	shZNF180	shNTC	SKMEL147	DN	-0.163889	NA	FALSE
0.334134	0.00428795	0.271941	0.802483	NA	ENSG00000204193	TXNDC8	shZNF180	shNTC	A375	NA	0	0	0.36632	NA	NA	ENSG00000204193	TXNDC8	shZNF180	shNTC	SKMEL147	NA	0.00214397	NA	FALSE
124.29	0.126319	0.167033	0.196097	0.3819	ENSG00000165124	SVEP1	shZNF180	shNTC	A375	NA	0.997501	-0.0178795	0.356882	0.703309	NA	ENSG00000165124	SVEP1	shZNF180	shNTC	SKMEL147	NA	0.0542195	NA	FALSE
0	0	0.274662	NA	NA	ENSG00000206658	RNU6-1039P	shZNF180	shNTC	A375	NA	0	0	0.36632	NA	NA	ENSG00000206658	RNU6-1039P	shZNF180	shNTC	SKMEL147	NA	0	NA	FALSE
0	0	0.274662	NA	NA	ENSG00000212254	NA	shZNF180	shNTC	A375	NA	0	0	0.36632	NA	NA	ENSG00000212254	NA	shZNF180	shNTC	SKMEL147	NA	0	NA	FALSE
0	0	0.274662	NA	NA	ENSG00000232896	NA	shZNF180	shNTC	A375	NA	0	0	0.36632	NA	NA	ENSG00000232896	NA	shZNF180	shNTC	SKMEL147	NA	0	NA	FALSE
1.49953	-0.0291307	0.270471	0.364896	NA	ENSG00000030304	MUSK	shZNF180	shNTC	A375	NA	0.151456	0.00456172	0.361806	0.88026	NA	ENSG00000030304	MUSK	shZNF180	shNTC	SKMEL147	NA	-0.0122845	NA	FALSE
0.150132	-0.00482263	0.271964	0.77899	NA	ENSG00000223918	RPS21P5	shZNF180	shNTC	A375	NA	0	0	0.36632	NA	NA	ENSG00000223918	RPS21P5	shZNF180	shNTC	SKMEL147	NA	-0.00241131	NA	FALSE
129.332	0.643816	0.270226	0.000147724	0.00108584	ENSG00000198121	LPAR1	shZNF180	shNTC	A375	UP	75.1453	-0.0415373	0.218803	0.781307	0.882274	ENSG00000198121	LPAR1	shZNF180	shNTC	SKMEL147	NA	0.301139	NA	FALSE
0.167336	0.00303965	0.271885	0.858925	NA	ENSG00000206923	RNU6-432P	shZNF180	shNTC	A375	NA	0.151456	0.00456172	0.361806	0.88026	NA	ENSG00000206923	RNU6-432P	shZNF180	shNTC	SKMEL147	NA	0.00380068	NA	FALSE
0.353677	0.00432402	0.271944	0.80084	NA	ENSG00000207401	NA	shZNF180	shNTC	A375	NA	0.17588	-0.00948282	0.361984	0.755222	NA	ENSG00000207401	NA	shZNF180	shNTC	SKMEL147	NA	-0.0025794	NA	FALSE
0	0	0.274662	NA	NA	ENSG00000212409	RNY4P18	shZNF180	shNTC	A375	NA	0	0	0.36632	NA	NA	ENSG00000212409	RNY4P18	shZNF180	shNTC	SKMEL147	NA	0	NA	FALSE
0.345555	0.00429195	0.271942	0.8023	NA	ENSG00000227531	NA	shZNF180	shNTC	A375	NA	0	0	0.36632	NA	NA	ENSG00000227531	NA	shZNF180	shNTC	SKMEL147	NA	0.00214598	NA	FALSE
0	0	0.274662	NA	NA	ENSG00000274263	MIR7702	shZNF180	shNTC	A375	NA	0	0	0.36632	NA	NA	ENSG00000274263	MIR7702	shZNF180	shNTC	SKMEL147	NA	0	NA	FALSE
0	0	0.274662	NA	NA	ENSG00000171133	OR2K2	shZNF180	shNTC	A375	NA	0.499161	-0.0120519	0.361945	0.69877	NA	ENSG00000171133	OR2K2	shZNF180	shNTC	SKMEL147	NA	-0.00602594	NA	FALSE
6381.75	-0.311103	0.0398122	4.1717346136625e-16	1.61231905338848e-14	ENSG00000136813	ECPAS	shZNF180	shNTC	A375	DN	4443.76	-0.561164	0.072945	9.80204091223676e-16	3.33966325117608e-14	ENSG00000136813	ECPAS	shZNF180	shNTC	SKMEL147	DN	-0.436134	DN	FALSE
4.1165	-0.0436755	0.261098	0.384314	NA	ENSG00000223238	RNA5SP294	shZNF180	shNTC	A375	NA	2.9882	0.0150836	0.342001	0.84293	NA	ENSG00000223238	RNA5SP294	shZNF180	shNTC	SKMEL147	NA	-0.0142959	NA	FALSE
262.415	-0.0239315	0.120105	0.781376	0.889169	ENSG00000173258	ZNF483	shZNF180	shNTC	A375	NA	213.926	-0.0927302	0.161466	0.487134	0.666701	ENSG00000173258	ZNF483	shZNF180	shNTC	SKMEL147	NA	-0.0583308	NA	FALSE
493.193	0.134211	0.10401	0.100973	0.237556	ENSG00000106853	PTGR1	shZNF180	shNTC	A375	NA	624.075	-0.226648	0.113169	0.0281568	0.0810914	ENSG00000106853	PTGR1	shZNF180	shNTC	SKMEL147	NA	-0.0462187	NA	FALSE
2.63492	0.0180673	0.263674	0.622782	NA	ENSG00000224644	NA	shZNF180	shNTC	A375	NA	1.60714	0.0100686	0.352401	0.857603	NA	ENSG00000224644	NA	shZNF180	shNTC	SKMEL147	NA	0.0140679	NA	FALSE
1.55583	0.0249339	0.271084	0.384282	NA	ENSG00000204173	LRRC37A5P	shZNF180	shNTC	A375	NA	3.36439	0.0410701	0.343887	0.595566	NA	ENSG00000204173	LRRC37A5P	shZNF180	shNTC	SKMEL147	NA	0.033002	NA	FALSE
375.384	-0.345272	0.141979	0.000903243	0.0052197	ENSG00000059769	DNAJC25	shZNF180	shNTC	A375	DN	400.922	-0.0683663	0.13844	0.571165	0.739856	ENSG00000059769	DNAJC25	shZNF180	shNTC	SKMEL147	NA	-0.206819	NA	FALSE
0.176839	0.00308666	0.271889	0.85672	NA	ENSG00000244115	DNAJC25-GNG10	shZNF180	shNTC	A375	NA	0	0	0.36632	NA	NA	ENSG00000244115	DNAJC25-GNG10	shZNF180	shNTC	SKMEL147	NA	0.00154333	NA	FALSE
1.30581	0.003487	0.266638	0.90381	NA	ENSG00000242616	GNG10	shZNF180	shNTC	A375	NA	1.78332	0.0020615	0.349214	0.973612	NA	ENSG00000242616	GNG10	shZNF180	shNTC	SKMEL147	NA	0.00277425	NA	FALSE
8.75667	0.0303248	0.242916	0.615862	NA	ENSG00000165181	SHOC1	shZNF180	shNTC	A375	NA	29.8428	0.0837511	0.270016	0.560303	0.731397	ENSG00000165181	SHOC1	shZNF180	shNTC	SKMEL147	NA	0.057038	NA	FALSE
0.345555	0.00429195	0.271942	0.8023	NA	ENSG00000224067	NA	shZNF180	shNTC	A375	NA	0.17588	-0.00948282	0.361984	0.755222	NA	ENSG00000224067	NA	shZNF180	shNTC	SKMEL147	NA	-0.00259543	NA	FALSE
0.167336	0.00303965	0.271885	0.858925	NA	ENSG00000206907	RNU6-1013P	shZNF180	shNTC	A375	NA	0	0	0.36632	NA	NA	ENSG00000206907	RNU6-1013P	shZNF180	shNTC	SKMEL147	NA	0.00151982	NA	FALSE
2158.06	-0.640001	0.0607381	2.678416289865e-27	2.40751361369008e-25	ENSG00000148154	UGCG	shZNF180	shNTC	A375	DN	6886.43	-0.239313	0.066446	0.000201804	0.00117599	ENSG00000148154	UGCG	shZNF180	shNTC	SKMEL147	DN	-0.439657	DN	FALSE
1.47812	-0.0101362	0.264982	0.756179	NA	ENSG00000266315	MIR4668	shZNF180	shNTC	A375	NA	3.82421	0.112374	0.369038	0.124966	NA	ENSG00000266315	MIR4668	shZNF180	shNTC	SKMEL147	NA	0.0511189	NA	FALSE
0	0	0.274662	NA	NA	ENSG00000222356	RNU6-710P	shZNF180	shNTC	A375	NA	0	0	0.36632	NA	NA	ENSG00000222356	RNU6-710P	shZNF180	shNTC	SKMEL147	NA	0	NA	FALSE
27.3491	-0.0411855	0.207728	0.613709	0.785098	ENSG00000259953	NA	shZNF180	shNTC	A375	NA	29.5753	0.0832901	0.278147	0.55376	0.725215	ENSG00000259953	NA	shZNF180	shNTC	SKMEL147	NA	0.0210523	NA	FALSE
152.497	0.0354861	0.141292	0.693608	0.835729	ENSG00000106868	SUSD1	shZNF180	shNTC	A375	NA	191.836	0.136273	0.168856	0.3198	0.505978	ENSG00000106868	SUSD1	shZNF180	shNTC	SKMEL147	NA	0.0858797	NA	FALSE
0.167336	0.00303965	0.271885	0.858925	NA	ENSG00000222327	RNU6-855P	shZNF180	shNTC	A375	NA	0	0	0.36632	NA	NA	ENSG00000222327	RNU6-855P	shZNF180	shNTC	SKMEL147	NA	0.00151982	NA	FALSE
1.50407	-0.0162177	0.268289	0.577068	NA	ENSG00000200261	NA	shZNF180	shNTC	A375	NA	0.346963	0.0087838	0.361949	0.772619	NA	ENSG00000200261	NA	shZNF180	shNTC	SKMEL147	NA	-0.00371695	NA	FALSE
1.50483	-0.00264413	0.264565	0.934675	NA	ENSG00000225513	NA	shZNF180	shNTC	A375	NA	0.842182	0.00860555	0.358021	0.839013	NA	ENSG00000225513	NA	shZNF180	shNTC	SKMEL147	NA	0.00298071	NA	FALSE
5504.11	-0.199055	0.0417093	6.35732684803276e-07	7.97454157253233e-06	ENSG00000119314	PTBP3	shZNF180	shNTC	A375	DN	5651.39	-0.339756	0.073503	1.48457654335116e-06	1.38613353560537e-05	ENSG00000119314	PTBP3	shZNF180	shNTC	SKMEL147	DN	-0.269405	DN	FALSE
2.26837	-0.0166184	0.262432	0.661339	NA	ENSG00000242256	RN7SL57P	shZNF180	shNTC	A375	NA	3.19884	0.0500418	0.351127	0.463449	NA	ENSG00000242256	RN7SL57P	shZNF180	shNTC	SKMEL147	NA	0.0167117	NA	FALSE
5.06378	0.0468461	0.259426	0.377283	NA	ENSG00000199525	RNA5SP295	shZNF180	shNTC	A375	NA	1.69987	0.0194274	0.35239	0.73527	NA	ENSG00000199525	RNA5SP295	shZNF180	shNTC	SKMEL147	NA	0.0331367	NA	FALSE
2.2952	-0.0225634	0.2634	0.559564	NA	ENSG00000243911	RN7SL430P	shZNF180	shNTC	A375	NA	1.95103	-0.0179404	0.347944	0.785887	NA	ENSG00000243911	RN7SL430P	shZNF180	shNTC	SKMEL147	NA	-0.0202519	NA	FALSE
3.99228	0.00471613	0.254423	0.917549	NA	ENSG00000230081	HSPE1P28	shZNF180	shNTC	A375	NA	2.05127	0.00690554	0.361523	0.826767	NA	ENSG00000230081	HSPE1P28	shZNF180	shNTC	SKMEL147	NA	0.00581084	NA	FALSE
0.845644	0.0195087	0.272398	0.392823	NA	ENSG00000213529	RPL32P22	shZNF180	shNTC	A375	NA	0.841263	-0.00321211	0.358498	0.936883	NA	ENSG00000213529	RPL32P22	shZNF180	shNTC	SKMEL147	NA	0.00814829	NA	FALSE
2577.05	0.228494	0.0607325	3.95699877812338e-05	0.000333925	ENSG00000119471	HSDL2	shZNF180	shNTC	A375	UP	1711.81	-0.158786	0.0855762	0.0508575	0.129876	ENSG00000119471	HSDL2	shZNF180	shNTC	SKMEL147	NA	0.0348544	NA	FALSE
21.6037	0.0229137	0.211838	0.768015	0.880851	ENSG00000230185	NA	shZNF180	shNTC	A375	NA	9.22928	-0.000612518	0.31333	0.99563	NA	ENSG00000230185	NA	shZNF180	shNTC	SKMEL147	NA	0.0111506	NA	FALSE
712.968	-0.087367	0.0872178	0.231652	0.42894	ENSG00000165185	KIAA1958	shZNF180	shNTC	A375	NA	555.933	-0.397675	0.125298	0.000362591	0.00197372	ENSG00000165185	KIAA1958	shZNF180	shNTC	SKMEL147	DN	-0.242521	NA	FALSE
8.7991	0.00666529	0.234702	0.91587	NA	ENSG00000250068	NA	shZNF180	shNTC	A375	NA	7.889	-0.120754	0.334017	0.278045	NA	ENSG00000250068	NA	shZNF180	shNTC	SKMEL147	NA	-0.0570442	NA	FALSE
1103.46	-0.0596722	0.0738971	0.357261	0.568395	ENSG00000148153	INIP	shZNF180	shNTC	A375	NA	1254.56	-0.254696	0.0916832	0.00316538	0.0129737	ENSG00000148153	INIP	shZNF180	shNTC	SKMEL147	DN	-0.157184	NA	FALSE
4.55369	0.0308137	0.255482	0.538894	NA	ENSG00000226609	NA	shZNF180	shNTC	A375	NA	1.64356	-0.0103343	0.351326	0.859642	NA	ENSG00000226609	NA	shZNF180	shNTC	SKMEL147	NA	0.0102397	NA	FALSE
2943.24	0.0212388	0.0505338	0.653199	0.809498	ENSG00000148158	SNX30	shZNF180	shNTC	A375	NA	2579.59	-0.0834985	0.0763786	0.25523	0.433704	ENSG00000148158	SNX30	shZNF180	shNTC	SKMEL147	NA	-0.0311298	NA	FALSE
10.154	0.0394768	0.238523	0.548328	NA	ENSG00000119457	SLC46A2	shZNF180	shNTC	A375	NA	8.62016	0.0463269	0.31917	0.670614	NA	ENSG00000119457	SLC46A2	shZNF180	shNTC	SKMEL147	NA	0.0429019	NA	FALSE
4.6637	-0.0077884	0.248721	0.88	NA	ENSG00000271631	NA	shZNF180	shNTC	A375	NA	3.89715	0.0282039	0.338054	0.736335	NA	ENSG00000271631	NA	shZNF180	shNTC	SKMEL147	NA	0.0102077	NA	FALSE
0.673978	0.00938892	0.271537	0.634062	NA	ENSG00000237906	MUPP	shZNF180	shNTC	A375	NA	0.318736	0.00856662	0.361922	0.778469	NA	ENSG00000237906	MUPP	shZNF180	shNTC	SKMEL147	NA	0.00897777	NA	FALSE
396.819	0.044276	0.105851	0.588254	0.766897	ENSG00000228623	ZNF883	shZNF180	shNTC	A375	NA	1508.02	-0.560357	0.0895775	2.69588638662434e-11	5.59321121135538e-10	ENSG00000228623	ZNF883	shZNF180	shNTC	SKMEL147	DN	-0.258041	NA	FALSE
340.102	-0.124284	0.11737	0.153555	0.321713	ENSG00000136866	ZFP37	shZNF180	shNTC	A375	NA	506.526	-0.00774405	0.122207	0.943885	0.973618	ENSG00000136866	ZFP37	shZNF180	shNTC	SKMEL147	NA	-0.0660138	NA	FALSE
51.7585	-0.0264402	0.181037	0.763234	0.878314	ENSG00000225684	FAM225B	shZNF180	shNTC	A375	NA	77.0695	0.015266	0.215341	0.918501	0.96026	ENSG00000225684	FAM225B	shZNF180	shNTC	SKMEL147	NA	-0.00558713	NA	FALSE
68.6433	-0.102779	0.189022	0.279854	0.486152	ENSG00000231528	FAM225A	shZNF180	shNTC	A375	NA	52.6105	-0.000259331	0.235909	0.998614	0.999474	ENSG00000231528	FAM225A	shZNF180	shNTC	SKMEL147	NA	-0.0515193	NA	FALSE
6.34778	0.022702	0.244623	0.692577	NA	ENSG00000136867	SLC31A2	shZNF180	shNTC	A375	NA	12.9363	0.101241	0.312759	0.41133	NA	ENSG00000136867	SLC31A2	shZNF180	shNTC	SKMEL147	NA	0.0619715	NA	FALSE
1300.03	0.239233	0.0743138	0.000256546	0.00176376	ENSG00000119321	FKBP15	shZNF180	shNTC	A375	UP	1780.07	0.0665553	0.0837802	0.404523	0.590842	ENSG00000119321	FKBP15	shZNF180	shNTC	SKMEL147	NA	0.152894	NA	FALSE
1876.72	-0.46756	0.0712314	1.33578993565009e-12	3.62275442892687e-11	ENSG00000136868	SLC31A1	shZNF180	shNTC	A375	DN	1008.63	-1.12524	0.115806	8.14437942978933e-25	6.91341465311546e-23	ENSG00000136868	SLC31A1	shZNF180	shNTC	SKMEL147	DN	-0.796402	DN	FALSE
513.03	0.0392101	0.0993611	0.619904	0.789321	ENSG00000176386	CDC26	shZNF180	shNTC	A375	NA	457.121	-0.314062	0.128121	0.00572376	0.0214334	ENSG00000176386	CDC26	shZNF180	shNTC	SKMEL147	DN	-0.137426	NA	TRUE
3904.51	-0.0912592	0.0467825	0.0387021	0.115871	ENSG00000136875	PRPF4	shZNF180	shNTC	A375	NA	3031.79	-0.305627	0.0796223	5.77857476895711e-05	0.000387893	ENSG00000136875	PRPF4	shZNF180	shNTC	SKMEL147	DN	-0.198443	NA	FALSE
3.85311	0.00602943	0.252223	0.900011	NA	ENSG00000165188	RNF183	shZNF180	shNTC	A375	NA	1.12455	-0.0110279	0.355616	0.821357	NA	ENSG00000165188	RNF183	shZNF180	shNTC	SKMEL147	NA	-0.00249924	NA	FALSE
116.351	0.421394	0.250643	0.00286968	0.0141288	ENSG00000148225	WDR31	shZNF180	shNTC	A375	UP	27.2886	0.177298	0.291298	0.225293	0.398184	ENSG00000148225	WDR31	shZNF180	shNTC	SKMEL147	NA	0.299346	NA	FALSE
0.963288	-0.0154288	0.270373	0.535102	NA	ENSG00000119411	BSPRY	shZNF180	shNTC	A375	NA	1.03846	-0.00430245	0.357202	0.922395	NA	ENSG00000119411	BSPRY	shZNF180	shNTC	SKMEL147	NA	-0.00986565	NA	FALSE
122.451	-0.0129925	0.146689	0.885205	0.943312	ENSG00000119431	HDHD3	shZNF180	shNTC	A375	NA	159.521	0.151408	0.188607	0.29545	0.478146	ENSG00000119431	HDHD3	shZNF180	shNTC	SKMEL147	NA	0.0692077	NA	FALSE
858.431	-0.0477942	0.0796732	0.485673	0.6856	ENSG00000148218	ALAD	shZNF180	shNTC	A375	NA	1037.55	-0.0414936	0.0968624	0.647651	0.794455	ENSG00000148218	ALAD	shZNF180	shNTC	SKMEL147	NA	-0.0446439	NA	FALSE
2363.63	-0.118613	0.0552954	0.0206411	0.0707362	ENSG00000148229	POLE3	shZNF180	shNTC	A375	NA	2546.24	-0.18539	0.0792785	0.0145362	0.0476782	ENSG00000148229	POLE3	shZNF180	shNTC	SKMEL147	DN	-0.152001	NA	FALSE
32.4856	-0.0120851	0.196823	0.884093	0.942961	ENSG00000157653	C9orf43	shZNF180	shNTC	A375	NA	17.9929	0.0908783	0.295702	0.493336	0.672587	ENSG00000157653	C9orf43	shZNF180	shNTC	SKMEL147	NA	0.0393966	NA	FALSE
415.473	0.295396	0.134444	0.00275373	0.0136848	ENSG00000138835	RGS3	shZNF180	shNTC	A375	UP	1140.77	0.118108	0.0956867	0.188367	0.351205	ENSG00000138835	RGS3	shZNF180	shNTC	SKMEL147	NA	0.206752	NA	FALSE
2.80668	-0.0353182	0.26735	0.374239	NA	ENSG00000237073	NA	shZNF180	shNTC	A375	NA	2.20561	0.106578	0.37922	0.0693405	NA	ENSG00000237073	NA	shZNF180	shNTC	SKMEL147	NA	0.0356298	NA	FALSE
9.53492	0.0566759	0.25074	0.371128	NA	ENSG00000233817	NA	shZNF180	shNTC	A375	NA	80.2581	-0.0325795	0.216164	0.827318	0.909498	ENSG00000233817	NA	shZNF180	shNTC	SKMEL147	NA	0.0120482	NA	FALSE
1.18741	0.0261463	0.273135	0.310897	NA	ENSG00000227482	NA	shZNF180	shNTC	A375	NA	1.97052	0.0496287	0.355657	0.409545	NA	ENSG00000227482	NA	shZNF180	shNTC	SKMEL147	NA	0.0378875	NA	FALSE
0	0	0.274662	NA	NA	ENSG00000214669	NA	shZNF180	shNTC	A375	NA	0	0	0.36632	NA	NA	ENSG00000214669	NA	shZNF180	shNTC	SKMEL147	NA	0	NA	FALSE
0	0	0.274662	NA	NA	ENSG00000211556	NA	shZNF180	shNTC	A375	NA	0	0	0.36632	NA	NA	ENSG00000211556	NA	shZNF180	shNTC	SKMEL147	NA	0	NA	FALSE
0.167336	0.00303965	0.271885	0.858925	NA	ENSG00000232905	LOC100132609	shZNF180	shNTC	A375	NA	0.494601	0.00208347	0.360921	0.949858	NA	ENSG00000232905	LOC100132609	shZNF180	shNTC	SKMEL147	NA	0.00256156	NA	FALSE
1430.96	-0.231295	0.0751103	0.000454618	0.00289872	ENSG00000157657	ZNF618	shZNF180	shNTC	A375	DN	1632.5	-0.416835	0.096725	3.67044872121575e-06	3.19184103928865e-05	ENSG00000157657	ZNF618	shZNF180	shNTC	SKMEL147	DN	-0.324065	DN	FALSE
6.02783	0.0323224	0.249076	0.565103	NA	ENSG00000106927	AMBP	shZNF180	shNTC	A375	NA	2.9003	0.0644565	0.35359	0.355294	NA	ENSG00000106927	AMBP	shZNF180	shNTC	SKMEL147	NA	0.0483895	NA	FALSE
2.36795	0.0328484	0.26761	0.388704	NA	ENSG00000136883	KIF12	shZNF180	shNTC	A375	NA	0	0	0.36632	NA	NA	ENSG00000136883	KIF12	shZNF180	shNTC	SKMEL147	NA	0.0164242	NA	FALSE
1539.21	-0.591306	0.0773328	7.09292142184283e-16	2.70149283209656e-14	ENSG00000196739	COL27A1	shZNF180	shNTC	A375	DN	612.672	0.516692	0.15409	7.22808239558327e-05	0.000474682	ENSG00000196739	COL27A1	shZNF180	shNTC	SKMEL147	UP	-0.0373069	NA	FALSE
2.53847	-0.0147151	0.263199	0.685805	NA	ENSG00000207726	MIR455	shZNF180	shNTC	A375	NA	0.302911	0.00672837	0.361861	0.824602	NA	ENSG00000207726	MIR455	shZNF180	shNTC	SKMEL147	NA	-0.00399335	NA	FALSE
0.172778	0.00306402	0.271888	0.857781	NA	ENSG00000229314	ORM1	shZNF180	shNTC	A375	NA	0.327321	-0.00458097	0.36171	0.881089	NA	ENSG00000229314	ORM1	shZNF180	shNTC	SKMEL147	NA	-0.000758476	NA	FALSE
0.767667	-0.0224171	0.273746	0.304841	NA	ENSG00000228278	ORM2	shZNF180	shNTC	A375	NA	2.39458	0.0939581	0.37452	0.092193	NA	ENSG00000228278	ORM2	shZNF180	shNTC	SKMEL147	NA	0.0357705	NA	FALSE
198.77	-0.67629	0.193766	5.6613781959974e-06	5.74538574342188e-05	ENSG00000106948	AKNA	shZNF180	shNTC	A375	DN	282.014	-0.850948	0.172112	6.09903797691639e-09	8.95268865089852e-08	ENSG00000106948	AKNA	shZNF180	shNTC	SKMEL147	DN	-0.763619	DN	FALSE
2.50625	0.03327	0.268181	0.376626	NA	ENSG00000235119	NA	shZNF180	shNTC	A375	NA	4.8648	0.0117679	0.330947	0.898341	NA	ENSG00000235119	NA	shZNF180	shNTC	SKMEL147	NA	0.022519	NA	FALSE
380.759	-0.00060374	0.105506	0.994091	0.997324	ENSG00000095397	WHRN	shZNF180	shNTC	A375	NA	489.179	0.994467	0.1598	2.10715254538331e-12	5.04866952607567e-11	ENSG00000095397	WHRN	shZNF180	shNTC	SKMEL147	UP	0.496932	NA	FALSE
3.97357	-0.0454085	0.262243	0.363801	NA	ENSG00000271214	NA	shZNF180	shNTC	A375	NA	3.67079	0.0856046	0.35325	0.279125	NA	ENSG00000271214	NA	shZNF180	shNTC	SKMEL147	NA	0.020098	NA	FALSE
0	0	0.274662	NA	NA	ENSG00000235797	NA	shZNF180	shNTC	A375	NA	0	0	0.36632	NA	NA	ENSG00000235797	NA	shZNF180	shNTC	SKMEL147	NA	0	NA	FALSE
1919.36	-0.12243	0.0608126	0.0275122	0.0888673	ENSG00000136888	ATP6V1G1	shZNF180	shNTC	A375	NA	2999.82	0.260026	0.0843804	0.0011794	0.00552081	ENSG00000136888	ATP6V1G1	shZNF180	shNTC	SKMEL147	UP	0.068798	NA	FALSE
694.218	-0.0567399	0.0939208	0.458484	0.662452	ENSG00000157693	TMEM268	shZNF180	shNTC	A375	NA	1128.48	-0.469129	0.0966077	1.78371692659561e-07	2.02113767693195e-06	ENSG00000157693	TMEM268	shZNF180	shNTC	SKMEL147	DN	-0.262934	NA	TRUE
2.96429	-0.0175508	0.256686	0.696662	NA	ENSG00000201749	NA	shZNF180	shNTC	A375	NA	3.04921	-0.00704555	0.34052	0.928028	NA	ENSG00000201749	NA	shZNF180	shNTC	SKMEL147	NA	-0.0122982	NA	FALSE
2.31694	-0.0226707	0.263713	0.554042	NA	ENSG00000230054	TEX53	shZNF180	shNTC	A375	NA	3.45921	0.0201644	0.338649	0.805496	NA	ENSG00000230054	TEX53	shZNF180	shNTC	SKMEL147	NA	-0.00125315	NA	FALSE
1.22569	0.0262757	0.274163	0.27167	NA	ENSG00000230601	TEX48	shZNF180	shNTC	A375	NA	1.02256	-0.0381329	0.360782	0.393591	NA	ENSG00000230601	TEX48	shZNF180	shNTC	SKMEL147	NA	-0.0059286	NA	FALSE
0.334671	0.00425683	0.271939	0.803901	NA	ENSG00000230284	NA	shZNF180	shNTC	A375	NA	0	0	0.36632	NA	NA	ENSG00000230284	NA	shZNF180	shNTC	SKMEL147	NA	0.00212841	NA	FALSE
0	0	0.274662	NA	NA	ENSG00000263546	NA	shZNF180	shNTC	A375	NA	0	0	0.36632	NA	NA	ENSG00000263546	NA	shZNF180	shNTC	SKMEL147	NA	0	NA	FALSE
0	0	0.274662	NA	NA	ENSG00000274919	NA	shZNF180	shNTC	A375	NA	0	0	0.36632	NA	NA	ENSG00000274919	NA	shZNF180	shNTC	SKMEL147	NA	0	NA	FALSE
14.9467	0.523964	0.665896	0.000436192	NA	ENSG00000181634	TNFSF15	shZNF180	shNTC	A375	NA	66.5128	0.171801	0.246594	0.263631	0.443496	ENSG00000181634	TNFSF15	shZNF180	shNTC	SKMEL147	NA	0.347883	NA	FALSE
0	0	0.274662	NA	NA	ENSG00000221734	NA	shZNF180	shNTC	A375	NA	0	0	0.36632	NA	NA	ENSG00000221734	NA	shZNF180	shNTC	SKMEL147	NA	0	NA	FALSE
0	0	0.274662	NA	NA	ENSG00000229817	LOC645266	shZNF180	shNTC	A375	NA	1.5004	-0.0373934	0.35597	0.495445	NA	ENSG00000229817	LOC645266	shZNF180	shNTC	SKMEL147	NA	-0.0186967	NA	FALSE
2.72783	0.0443192	0.273603	0.242789	NA	ENSG00000106952	TNFSF8	shZNF180	shNTC	A375	NA	6.72017	-0.0956347	0.334022	0.358659	NA	ENSG00000106952	TNFSF8	shZNF180	shNTC	SKMEL147	NA	-0.0256578	NA	FALSE
44798	-0.119365	0.026752	5.60487988405577e-06	5.69172114759182e-05	ENSG00000041982	TNC	shZNF180	shNTC	A375	DN	27695.3	-0.188789	0.0627934	0.00199892	0.00874124	ENSG00000041982	TNC	shZNF180	shNTC	SKMEL147	DN	-0.154077	DN	FALSE
0.66855	-0.0126601	0.272502	0.496284	NA	ENSG00000236461	LOC101928748	shZNF180	shNTC	A375	NA	1.52074	-0.00103841	0.351905	0.98539	NA	ENSG00000236461	LOC101928748	shZNF180	shNTC	SKMEL147	NA	-0.00684925	NA	FALSE
2.89249	-0.0312025	0.263947	0.45349	NA	ENSG00000173077	DELEC1	shZNF180	shNTC	A375	NA	0.179683	0.00455782	0.361806	0.880364	NA	ENSG00000173077	DELEC1	shZNF180	shNTC	SKMEL147	NA	-0.0133224	NA	FALSE
1.55492	0.0362373	0.276369	0.196507	NA	ENSG00000234692	NA	shZNF180	shNTC	A375	NA	0.948968	0.0156895	0.357457	0.727523	NA	ENSG00000234692	NA	shZNF180	shNTC	SKMEL147	NA	0.0259634	NA	FALSE
0	0	0.274662	NA	NA	ENSG00000274755	NA	shZNF180	shNTC	A375	NA	0	0	0.36632	NA	NA	ENSG00000274755	NA	shZNF180	shNTC	SKMEL147	NA	0	NA	FALSE
0	0	0.274662	NA	NA	ENSG00000228714	NA	shZNF180	shNTC	A375	NA	0	0	0.36632	NA	NA	ENSG00000228714	NA	shZNF180	shNTC	SKMEL147	NA	0	NA	FALSE
0	0	0.274662	NA	NA	ENSG00000204148	LINC00474	shZNF180	shNTC	A375	NA	0.351761	-0.0140797	0.362231	0.646856	NA	ENSG00000204148	LINC00474	shZNF180	shNTC	SKMEL147	NA	-0.00703987	NA	FALSE
5.29792	0.0216387	0.255921	0.644377	NA	ENSG00000228707	NA	shZNF180	shNTC	A375	NA	147.938	-0.465704	0.210068	0.00302269	0.0124832	ENSG00000228707	NA	shZNF180	shNTC	SKMEL147	DN	-0.222033	NA	FALSE
375.266	0.712696	0.143189	1.19615521087109e-08	2.00165121989386e-07	ENSG00000182752	PAPPA	shZNF180	shNTC	A375	UP	16873.7	0.614705	0.0653004	2.03676022966964e-22	1.38789326659369e-20	ENSG00000182752	PAPPA	shZNF180	shNTC	SKMEL147	UP	0.6637	UP	FALSE
0	0	0.274662	NA	NA	ENSG00000221772	NA	shZNF180	shNTC	A375	NA	13.1881	0.184187	0.335793	0.150538	NA	ENSG00000221772	NA	shZNF180	shNTC	SKMEL147	NA	0.0920936	NA	FALSE
1.36286	0.0369805	0.276469	0.19478	NA	ENSG00000226604	NA	shZNF180	shNTC	A375	NA	74.5202	0.296413	0.242288	0.0642443	0.155965	ENSG00000226604	NA	shZNF180	shNTC	SKMEL147	NA	0.166697	NA	FALSE
0.835476	-0.00627473	0.270395	0.771873	NA	ENSG00000244757	NA	shZNF180	shNTC	A375	NA	46.2125	0.246262	0.274729	0.117876	0.248059	ENSG00000244757	NA	shZNF180	shNTC	SKMEL147	NA	0.119994	NA	FALSE
0.657185	-0.0142282	0.271515	0.515062	NA	ENSG00000216182	NA	shZNF180	shNTC	A375	NA	2.97556	0.0421955	0.345373	0.575347	NA	ENSG00000216182	NA	shZNF180	shNTC	SKMEL147	NA	0.0139836	NA	FALSE
0	0	0.274662	NA	NA	ENSG00000256040	PAPPA-AS1	shZNF180	shNTC	A375	NA	0	0	0.36632	NA	NA	ENSG00000256040	PAPPA-AS1	shZNF180	shNTC	SKMEL147	NA	0	NA	FALSE
112.047	0.0318332	0.153741	0.725249	0.855698	ENSG00000148219	ASTN2	shZNF180	shNTC	A375	NA	128.837	0.354072	0.215217	0.0234998	0.0701687	ENSG00000148219	ASTN2	shZNF180	shNTC	SKMEL147	NA	0.192953	NA	FALSE
9.53594	-0.0547697	0.243595	0.414466	NA	ENSG00000229105	ASTN2-AS1	shZNF180	shNTC	A375	NA	9.37686	0.228716	0.391081	0.0432605	NA	ENSG00000229105	ASTN2-AS1	shZNF180	shNTC	SKMEL147	NA	0.0869733	NA	FALSE
10.3468	-0.00476002	0.231138	0.942083	NA	ENSG00000230894	LOC107987014	shZNF180	shNTC	A375	NA	16.6787	0.292245	0.367722	0.0429389	0.113659	ENSG00000230894	LOC107987014	shZNF180	shNTC	SKMEL147	NA	0.143743	NA	FALSE
918.802	0.230583	0.0884955	0.00196008	0.0103083	ENSG00000119401	TRIM32	shZNF180	shNTC	A375	UP	2404.23	0.172494	0.0958125	0.054824	0.137919	ENSG00000119401	TRIM32	shZNF180	shNTC	SKMEL147	NA	0.201539	NA	FALSE
0	0	0.274662	NA	NA	ENSG00000265662	NA	shZNF180	shNTC	A375	NA	0	0	0.36632	NA	NA	ENSG00000265662	NA	shZNF180	shNTC	SKMEL147	NA	0	NA	FALSE
0.150132	-0.00482263	0.271964	0.77899	NA	ENSG00000230734	RPL10P3	shZNF180	shNTC	A375	NA	0.327321	-0.00458097	0.36171	0.881089	NA	ENSG00000230734	RPL10P3	shZNF180	shNTC	SKMEL147	NA	-0.0047018	NA	FALSE
0	0	0.274662	NA	NA	ENSG00000207268	SNORA70C	shZNF180	shNTC	A375	NA	0	0	0.36632	NA	NA	ENSG00000207268	SNORA70C	shZNF180	shNTC	SKMEL147	NA	0	NA	FALSE
0	0	0.274662	NA	NA	ENSG00000201140	RN7SKP128	shZNF180	shNTC	A375	NA	0	0	0.36632	NA	NA	ENSG00000201140	RN7SKP128	shZNF180	shNTC	SKMEL147	NA	0	NA	FALSE
0	0	0.274662	NA	NA	ENSG00000222413	RN7SKP125	shZNF180	shNTC	A375	NA	0	0	0.36632	NA	NA	ENSG00000222413	RN7SKP125	shZNF180	shNTC	SKMEL147	NA	0	NA	FALSE
0	0	0.274662	NA	NA	ENSG00000233516	NA	shZNF180	shNTC	A375	NA	0	0	0.36632	NA	NA	ENSG00000233516	NA	shZNF180	shNTC	SKMEL147	NA	0	NA	FALSE
0.343906	0.00546245	0.272021	0.750287	NA	ENSG00000233569	LOC101928797	shZNF180	shNTC	A375	NA	2.26327	0.0545195	0.361228	0.294935	NA	ENSG00000233569	LOC101928797	shZNF180	shNTC	SKMEL147	NA	0.029991	NA	FALSE
0	0	0.274662	NA	NA	ENSG00000235133	RPL35AP22	shZNF180	shNTC	A375	NA	0	0	0.36632	NA	NA	ENSG00000235133	RPL35AP22	shZNF180	shNTC	SKMEL147	NA	0	NA	FALSE
5718.14	0.256578	0.0415556	1.10411659260878e-10	2.43245854366053e-09	ENSG00000136869	TLR4	shZNF180	shNTC	A375	UP	2138.02	0.162925	0.0881174	0.0509358	0.130054	ENSG00000136869	TLR4	shZNF180	shNTC	SKMEL147	NA	0.209751	NA	FALSE
1.5029	-0.00852331	0.263626	0.80421	NA	ENSG00000201444	RNU6-1082P	shZNF180	shNTC	A375	NA	1.18992	0.00513958	0.356746	0.90989	NA	ENSG00000201444	RNU6-1082P	shZNF180	shNTC	SKMEL147	NA	-0.00169187	NA	FALSE
1.17525	0.0058181	0.268791	0.816446	NA	ENSG00000228512	NA	shZNF180	shNTC	A375	NA	0.167582	0.00457658	0.361807	0.879867	NA	ENSG00000228512	NA	shZNF180	shNTC	SKMEL147	NA	0.00519734	NA	FALSE
0.679689	0.00981089	0.271552	0.620974	NA	ENSG00000231901	NA	shZNF180	shNTC	A375	NA	0.702828	0.00170474	0.359396	0.964119	NA	ENSG00000231901	NA	shZNF180	shNTC	SKMEL147	NA	0.00575781	NA	FALSE
16.7436	-0.013815	0.21931	0.850317	NA	ENSG00000234782	NA	shZNF180	shNTC	A375	NA	64.541	-0.285181	0.25045	0.0755244	0.176457	ENSG00000234782	NA	shZNF180	shNTC	SKMEL147	NA	-0.149498	NA	FALSE
0	0	0.274662	NA	NA	ENSG00000225050	LOC102724929	shZNF180	shNTC	A375	NA	0	0	0.36632	NA	NA	ENSG00000225050	LOC102724929	shZNF180	shNTC	SKMEL147	NA	0	NA	FALSE
0	0	0.274662	NA	NA	ENSG00000235201	NA	shZNF180	shNTC	A375	NA	0	0	0.36632	NA	NA	ENSG00000235201	NA	shZNF180	shNTC	SKMEL147	NA	0	NA	FALSE
0	0	0.274662	NA	NA	ENSG00000231166	LOC107987035	shZNF180	shNTC	A375	NA	0	0	0.36632	NA	NA	ENSG00000231166	LOC107987035	shZNF180	shNTC	SKMEL147	NA	0	NA	FALSE
0.512693	-0.000928175	0.271552	0.958626	NA	ENSG00000078725	BRINP1	shZNF180	shNTC	A375	NA	0.331139	0.00997823	0.36206	0.741556	NA	ENSG00000078725	BRINP1	shZNF180	shNTC	SKMEL147	NA	0.00452503	NA	FALSE
0	0	0.274662	NA	NA	ENSG00000260970	NA	shZNF180	shNTC	A375	NA	0	0	0.36632	NA	NA	ENSG00000260970	NA	shZNF180	shNTC	SKMEL147	NA	0	NA	FALSE
0	0	0.274662	NA	NA	ENSG00000276419	NA	shZNF180	shNTC	A375	NA	0	0	0.36632	NA	NA	ENSG00000276419	NA	shZNF180	shNTC	SKMEL147	NA	0	NA	FALSE
0	0	0.274662	NA	NA	ENSG00000261432	LINC01613	shZNF180	shNTC	A375	NA	0	0	0.36632	NA	NA	ENSG00000261432	LINC01613	shZNF180	shNTC	SKMEL147	NA	0	NA	FALSE
0	0	0.274662	NA	NA	ENSG00000225960	NA	shZNF180	shNTC	A375	NA	0	0	0.36632	NA	NA	ENSG00000225960	NA	shZNF180	shNTC	SKMEL147	NA	0	NA	FALSE
0	0	0.274662	NA	NA	ENSG00000207814	MIR147A	shZNF180	shNTC	A375	NA	0.16728	0.00457262	0.361807	0.879972	NA	ENSG00000207814	MIR147A	shZNF180	shNTC	SKMEL147	NA	0.00228631	NA	FALSE
3108.17	-0.170805	0.0496766	0.000263889	0.00180871	ENSG00000136861	CDK5RAP2	shZNF180	shNTC	A375	DN	3669.09	-0.13059	0.0844138	0.104105	0.225501	ENSG00000136861	CDK5RAP2	shZNF180	shNTC	SKMEL147	NA	-0.150697	NA	FALSE
1076.72	-0.148314	0.07715	0.0271022	0.0877196	ENSG00000106780	MEGF9	shZNF180	shNTC	A375	NA	1084.18	-0.384631	0.097607	2.286510334834e-05	0.000169238	ENSG00000106780	MEGF9	shZNF180	shNTC	SKMEL147	DN	-0.266473	NA	FALSE
0.683892	-0.00115845	0.270177	0.957005	NA	ENSG00000238181	AHCYP2	shZNF180	shNTC	A375	NA	0	0	0.36632	NA	NA	ENSG00000238181	AHCYP2	shZNF180	shNTC	SKMEL147	NA	-0.000579223	NA	FALSE
4041.09	-0.0880229	0.0463052	0.0441023	0.127806	ENSG00000119402	FBXW2	shZNF180	shNTC	A375	NA	4522.09	-0.10799	0.0718188	0.119294	0.250319	ENSG00000119402	FBXW2	shZNF180	shNTC	SKMEL147	NA	-0.0980062	NA	FALSE
210.329	0.137985	0.141984	0.144858	0.308524	ENSG00000214654	B3GALT9	shZNF180	shNTC	A375	NA	111.654	0.18111	0.202995	0.224942	0.397994	ENSG00000214654	B3GALT9	shZNF180	shNTC	SKMEL147	NA	0.159547	NA	FALSE
3.55047	0.0126566	0.255408	0.78048	NA	ENSG00000270917	NA	shZNF180	shNTC	A375	NA	2.82209	-0.0524279	0.349328	0.46646	NA	ENSG00000270917	NA	shZNF180	shNTC	SKMEL147	NA	-0.0198857	NA	FALSE
2608.27	0.139011	0.0548338	0.00637386	0.0273563	ENSG00000095261	PSMD5	shZNF180	shNTC	A375	UP	3189.39	-0.0574428	0.0749758	0.425984	0.611519	ENSG00000095261	PSMD5	shZNF180	shNTC	SKMEL147	NA	0.0407841	NA	FALSE
725.468	-0.132329	0.0895715	0.0757887	0.192124	ENSG00000226752	CUTALP	shZNF180	shNTC	A375	NA	329.923	-0.00542956	0.140854	0.96456	0.982955	ENSG00000226752	CUTALP	shZNF180	shNTC	SKMEL147	NA	-0.0688792	NA	FALSE
3523.57	-0.328237	0.0489333	1.20413510324022e-12	3.29983365400152e-11	ENSG00000119403	PHF19	shZNF180	shNTC	A375	DN	1194.53	-0.184742	0.0991518	0.0458185	0.119598	ENSG00000119403	PHF19	shZNF180	shNTC	SKMEL147	NA	-0.25649	NA	FALSE
846.777	-1.25637	0.100192	5.27364356139707e-39	8.6410847104975e-37	ENSG00000056558	TRAF1	shZNF180	shNTC	A375	DN	247.8	0.397231	0.17079	0.00423237	0.0165547	ENSG00000056558	TRAF1	shZNF180	shNTC	SKMEL147	UP	-0.429568	NA	FALSE
38.6695	-0.00428813	0.18965	0.959724	0.980783	ENSG00000106804	C5	shZNF180	shNTC	A375	NA	71.6421	0.325243	0.253143	0.0461004	0.120123	ENSG00000106804	C5	shZNF180	shNTC	SKMEL147	NA	0.160477	NA	FALSE
2220.08	0.109438	0.0579697	0.0400939	0.118883	ENSG00000119397	CNTRL	shZNF180	shNTC	A375	NA	765.914	-0.135147	0.201825	0.361988	0.548316	ENSG00000119397	CNTRL	shZNF180	shNTC	SKMEL147	NA	-0.0128546	NA	FALSE
5070.73	-0.425005	0.0430989	1.68381478827172e-24	1.26729218275187e-22	ENSG00000119396	RAB14	shZNF180	shNTC	A375	DN	4420.11	-0.515012	0.074332	4.39152949549838e-13	1.13257240721577e-11	ENSG00000119396	RAB14	shZNF180	shNTC	SKMEL147	DN	-0.470008	DN	FALSE
5.90326	0.00314156	0.245864	0.953568	NA	ENSG00000243738	RN7SL181P	shZNF180	shNTC	A375	NA	2.16738	-0.00307107	0.348089	0.962057	NA	ENSG00000243738	RN7SL181P	shZNF180	shNTC	SKMEL147	NA	3.52451722642601e-05	NA	FALSE
5774.03	-0.0842882	0.0411166	0.0316845	0.099302	ENSG00000148180	GSN	shZNF180	shNTC	A375	NA	3183.94	0.0976924	0.090412	0.252914	0.430816	ENSG00000148180	GSN	shZNF180	shNTC	SKMEL147	NA	0.00670213	NA	FALSE
1.44564	-0.0050847	0.266698	0.860433	NA	ENSG00000214651	LOC645482	shZNF180	shNTC	A375	NA	0.858308	0.00436047	0.358699	0.913321	NA	ENSG00000214651	LOC645482	shZNF180	shNTC	SKMEL147	NA	-0.000362116	NA	FALSE
13.1134	-0.034794	0.229898	0.619126	NA	ENSG00000239593	NA	shZNF180	shNTC	A375	NA	3.65483	0.0402941	0.342241	0.613205	NA	ENSG00000239593	NA	shZNF180	shNTC	SKMEL147	NA	0.00275002	NA	FALSE
144.615	0.0497858	0.143501	0.583202	0.763272	ENSG00000235865	GSN-AS1	shZNF180	shNTC	A375	NA	64.1695	0.143799	0.232119	0.34564	0.530805	ENSG00000235865	GSN-AS1	shZNF180	shNTC	SKMEL147	NA	0.0967923	NA	FALSE
6465.43	-0.0704713	0.0376424	0.0509574	0.143388	ENSG00000148175	STOM	shZNF180	shNTC	A375	NA	2116.07	0.477197	0.0893208	1.29123138176015e-08	1.80274832481645e-07	ENSG00000148175	STOM	shZNF180	shNTC	SKMEL147	UP	0.203363	NA	FALSE
0	0	0.274662	NA	NA	ENSG00000280315	NA	shZNF180	shNTC	A375	NA	0	0	0.36632	NA	NA	ENSG00000280315	NA	shZNF180	shNTC	SKMEL147	NA	0	NA	FALSE
41.9628	0.034903	0.191606	0.684791	0.829874	ENSG00000227355	NA	shZNF180	shNTC	A375	NA	0.501841	0.0082944	0.361918	0.78509	NA	ENSG00000227355	NA	shZNF180	shNTC	SKMEL147	NA	0.0215987	NA	FALSE
23.6201	0.075779	0.223089	0.359571	0.570109	ENSG00000204136	GGTA1	shZNF180	shNTC	A375	NA	0.302911	0.00672837	0.361861	0.824602	NA	ENSG00000204136	GGTA1	shZNF180	shNTC	SKMEL147	NA	0.0412537	NA	FALSE
1.44211	-0.00167293	0.265828	0.955741	NA	ENSG00000240299	RN7SL187P	shZNF180	shNTC	A375	NA	0	0	0.36632	NA	NA	ENSG00000240299	RN7SL187P	shZNF180	shNTC	SKMEL147	NA	-0.000836464	NA	FALSE
3.36312	0.00544997	0.255067	0.903386	NA	ENSG00000213467	NA	shZNF180	shNTC	A375	NA	1.00132	-0.00729761	0.355306	0.882059	NA	ENSG00000213467	NA	shZNF180	shNTC	SKMEL147	NA	-0.00092382	NA	FALSE
0.511241	0.0100086	0.271858	0.600655	NA	ENSG00000252940	NA	shZNF180	shNTC	A375	NA	0	0	0.36632	NA	NA	ENSG00000252940	NA	shZNF180	shNTC	SKMEL147	NA	0.0050043	NA	FALSE
1371.06	-0.119165	0.0690167	0.052788	0.1472	ENSG00000136848	DAB2IP	shZNF180	shNTC	A375	NA	539.191	0.0773038	0.119872	0.475541	0.656159	ENSG00000136848	DAB2IP	shZNF180	shNTC	SKMEL147	NA	-0.0209307	NA	FALSE
10.0443	0.0757621	0.255948	0.264447	NA	ENSG00000229854	NA	shZNF180	shNTC	A375	NA	0.494601	0.00208347	0.360921	0.949858	NA	ENSG00000229854	NA	shZNF180	shNTC	SKMEL147	NA	0.0389228	NA	FALSE
0	0	0.274662	NA	NA	ENSG00000274557	NA	shZNF180	shNTC	A375	NA	0.167582	0.00457658	0.361807	0.879867	NA	ENSG00000274557	NA	shZNF180	shNTC	SKMEL147	NA	0.00228829	NA	FALSE
58.0059	-0.00350426	0.17733	0.968142	0.984619	ENSG00000261534	NA	shZNF180	shNTC	A375	NA	22.0345	0.200329	0.308547	0.164167	0.317664	ENSG00000261534	NA	shZNF180	shNTC	SKMEL147	NA	0.0984121	NA	FALSE
131.443	0.100957	0.163597	0.289158	0.496562	ENSG00000175764	TTLL11	shZNF180	shNTC	A375	NA	105.355	0.0838365	0.199397	0.568758	0.73796	ENSG00000175764	TTLL11	shZNF180	shNTC	SKMEL147	NA	0.0923966	NA	FALSE
6.33955	0.0145454	0.246672	0.788627	NA	ENSG00000237548	NA	shZNF180	shNTC	A375	NA	2.08993	0.0323009	0.352744	0.588653	NA	ENSG00000237548	NA	shZNF180	shNTC	SKMEL147	NA	0.0234232	NA	FALSE
0	0	0.274662	NA	NA	ENSG00000266583	MIR4478	shZNF180	shNTC	A375	NA	0	0	0.36632	NA	NA	ENSG00000266583	MIR4478	shZNF180	shNTC	SKMEL147	NA	0	NA	FALSE
1021.18	-0.00112858	0.0745179	0.986207	0.992517	ENSG00000119421	NDUFA8	shZNF180	shNTC	A375	NA	1369.77	-0.264263	0.0944424	0.00284215	0.0118231	ENSG00000119421	NDUFA8	shZNF180	shNTC	SKMEL147	DN	-0.132696	NA	FALSE
1.01382	0.0151777	0.271223	0.508838	NA	ENSG00000185681	MORN5	shZNF180	shNTC	A375	NA	0.690505	0.020058	0.361682	0.56101	NA	ENSG00000185681	MORN5	shZNF180	shNTC	SKMEL147	NA	0.0176179	NA	FALSE
37.2244	0.0519279	0.198199	0.546672	0.73453	ENSG00000106852	LHX6	shZNF180	shNTC	A375	NA	259.782	1.03732	0.220104	7.50598766367335e-09	1.09315143866537e-07	ENSG00000106852	LHX6	shZNF180	shNTC	SKMEL147	UP	0.544622	NA	FALSE
1367.37	-0.289928	0.0775686	1.93989758536025e-05	0.000176181	ENSG00000119446	RBM18	shZNF180	shNTC	A375	DN	1848.15	-0.418926	0.0870916	3.39234795525123e-07	3.62744576673877e-06	ENSG00000119446	RBM18	shZNF180	shNTC	SKMEL147	DN	-0.354427	DN	FALSE
865.523	-0.0152193	0.0829671	0.829216	0.915853	ENSG00000148187	MRRF	shZNF180	shNTC	A375	NA	859.874	-0.241453	0.102781	0.0112719	0.0383432	ENSG00000148187	MRRF	shZNF180	shNTC	SKMEL147	DN	-0.128336	NA	FALSE
79.5027	-0.0431819	0.165656	0.634177	0.797921	ENSG00000269979	NA	shZNF180	shNTC	A375	NA	68.8209	0.056963	0.224629	0.704256	0.834334	ENSG00000269979	NA	shZNF180	shNTC	SKMEL147	NA	0.00689052	NA	FALSE
21.8219	-0.0625288	0.22387	0.429828	0.637007	ENSG00000270102	NA	shZNF180	shNTC	A375	NA	14.3088	0.00931345	0.297113	0.940901	NA	ENSG00000270102	NA	shZNF180	shNTC	SKMEL147	NA	-0.0266077	NA	FALSE
72.9996	0.0472918	0.171783	0.601391	0.776354	ENSG00000095303	PTGS1	shZNF180	shNTC	A375	NA	0.490878	0.00195561	0.360948	0.952799	NA	ENSG00000095303	PTGS1	shZNF180	shNTC	SKMEL147	NA	0.0246237	NA	FALSE
0.50381	-0.000840782	0.271588	0.962298	NA	ENSG00000269970	NA	shZNF180	shNTC	A375	NA	0	0	0.36632	NA	NA	ENSG00000269970	NA	shZNF180	shNTC	SKMEL147	NA	-0.000420391	NA	FALSE
0.150132	-0.00482263	0.271964	0.77899	NA	ENSG00000233616	NA	shZNF180	shNTC	A375	NA	0.334561	0.00674389	0.361862	0.824201	NA	ENSG00000233616	NA	shZNF180	shNTC	SKMEL147	NA	0.000960631	NA	FALSE
6.70204	0.000170826	0.24221	0.997612	NA	ENSG00000229245	NA	shZNF180	shNTC	A375	NA	0	0	0.36632	NA	NA	ENSG00000229245	NA	shZNF180	shNTC	SKMEL147	NA	8.54130503833755e-05	NA	FALSE
4.33519	-0.034372	0.256529	0.49564	NA	ENSG00000231465	NA	shZNF180	shNTC	A375	NA	4.18251	0.0112919	0.33488	0.896389	NA	ENSG00000231465	NA	shZNF180	shNTC	SKMEL147	NA	-0.01154	NA	FALSE
1.67101	-0.0115636	0.265407	0.720481	NA	ENSG00000136834	OR1J1	shZNF180	shNTC	A375	NA	0.814396	-0.0264769	0.35898	0.549034	NA	ENSG00000136834	OR1J1	shZNF180	shNTC	SKMEL147	NA	-0.0190202	NA	FALSE
0	0	0.274662	NA	NA	ENSG00000197233	OR1J2	shZNF180	shNTC	A375	NA	0.4943	-0.00229155	0.361696	0.940114	NA	ENSG00000197233	OR1J2	shZNF180	shNTC	SKMEL147	NA	-0.00114577	NA	FALSE
0.450397	-0.00901007	0.272316	0.605532	NA	ENSG00000239590	OR1J4	shZNF180	shNTC	A375	NA	0.167582	0.00457658	0.361807	0.879867	NA	ENSG00000239590	OR1J4	shZNF180	shNTC	SKMEL147	NA	-0.00221675	NA	FALSE
0.167138	-0.0049031	0.271977	0.775129	NA	ENSG00000171505	OR1N1	shZNF180	shNTC	A375	NA	0.159739	-0.00946892	0.361982	0.755598	NA	ENSG00000171505	OR1N1	shZNF180	shNTC	SKMEL147	NA	-0.00718601	NA	FALSE
0.172778	0.00306402	0.271888	0.857781	NA	ENSG00000171501	OR1N2	shZNF180	shNTC	A375	NA	0.179683	0.00455782	0.361806	0.880364	NA	ENSG00000171501	OR1N2	shZNF180	shNTC	SKMEL147	NA	0.00381092	NA	FALSE
0	0	0.274662	NA	NA	ENSG00000171496	OR1L8	shZNF180	shNTC	A375	NA	0	0	0.36632	NA	NA	ENSG00000171496	OR1L8	shZNF180	shNTC	SKMEL147	NA	0	NA	FALSE
0.67419	-0.00822067	0.271224	0.683006	NA	ENSG00000228914	OR1H1P	shZNF180	shNTC	A375	NA	0	0	0.36632	NA	NA	ENSG00000228914	OR1H1P	shZNF180	shNTC	SKMEL147	NA	-0.00411034	NA	FALSE
0.353677	0.00432402	0.271944	0.80084	NA	ENSG00000234156	NA	shZNF180	shNTC	A375	NA	0	0	0.36632	NA	NA	ENSG00000234156	NA	shZNF180	shNTC	SKMEL147	NA	0.00216201	NA	FALSE
0	0	0.274662	NA	NA	ENSG00000165202	OR1Q1	shZNF180	shNTC	A375	NA	0	0	0.36632	NA	NA	ENSG00000165202	OR1Q1	shZNF180	shNTC	SKMEL147	NA	0	NA	FALSE
0	0	0.274662	NA	NA	ENSG00000280094	OR1B1	shZNF180	shNTC	A375	NA	0	0	0.36632	NA	NA	ENSG00000280094	OR1B1	shZNF180	shNTC	SKMEL147	NA	0	NA	FALSE
0	0	0.274662	NA	NA	ENSG00000171484	NA	shZNF180	shNTC	A375	NA	0	0	0.36632	NA	NA	ENSG00000171484	NA	shZNF180	shNTC	SKMEL147	NA	0	NA	FALSE
0	0	0.274662	NA	NA	ENSG00000173679	OR1L1	shZNF180	shNTC	A375	NA	0	0	0.36632	NA	NA	ENSG00000173679	OR1L1	shZNF180	shNTC	SKMEL147	NA	0	NA	FALSE
0	0	0.274662	NA	NA	ENSG00000171481	OR1L3	shZNF180	shNTC	A375	NA	0	0	0.36632	NA	NA	ENSG00000171481	OR1L3	shZNF180	shNTC	SKMEL147	NA	0	NA	FALSE
0.858248	0.000774071	0.27002	0.971736	NA	ENSG00000226783	NA	shZNF180	shNTC	A375	NA	1.16889	0.0107916	0.35585	0.822977	NA	ENSG00000226783	NA	shZNF180	shNTC	SKMEL147	NA	0.00578282	NA	FALSE
0	0	0.274662	NA	NA	ENSG00000136939	OR1L4	shZNF180	shNTC	A375	NA	0	0	0.36632	NA	NA	ENSG00000136939	OR1L4	shZNF180	shNTC	SKMEL147	NA	0	NA	FALSE
0	0	0.274662	NA	NA	ENSG00000171459	OR1L6	shZNF180	shNTC	A375	NA	0	0	0.36632	NA	NA	ENSG00000171459	OR1L6	shZNF180	shNTC	SKMEL147	NA	0	NA	FALSE
0.4676	-0.00610077	0.271959	0.727574	NA	ENSG00000232387	NA	shZNF180	shNTC	A375	NA	0.809915	0.0142587	0.358272	0.737889	NA	ENSG00000232387	NA	shZNF180	shNTC	SKMEL147	NA	0.00407895	NA	FALSE
0	0	0.274662	NA	NA	ENSG00000148215	OR5C1	shZNF180	shNTC	A375	NA	0	0	0.36632	NA	NA	ENSG00000148215	OR5C1	shZNF180	shNTC	SKMEL147	NA	0	NA	FALSE
1111.28	0.0776991	0.0733058	0.227744	0.424054	ENSG00000136940	PDCL	shZNF180	shNTC	A375	NA	1405.38	-0.218429	0.0895	0.00978284	0.033978	ENSG00000136940	PDCL	shZNF180	shNTC	SKMEL147	DN	-0.0703651	NA	FALSE
0.172778	0.00306402	0.271888	0.857781	NA	ENSG00000165204	OR1K1	shZNF180	shNTC	A375	NA	0.179683	0.00455782	0.361806	0.880364	NA	ENSG00000165204	OR1K1	shZNF180	shNTC	SKMEL147	NA	0.00381092	NA	FALSE
0	0	0.274662	NA	NA	ENSG00000233425	KRT18P67	shZNF180	shNTC	A375	NA	0	0	0.36632	NA	NA	ENSG00000233425	KRT18P67	shZNF180	shNTC	SKMEL147	NA	0	NA	FALSE
3857.59	-0.413714	0.0485241	4.34169452300136e-19	2.1959760400904e-17	ENSG00000056586	RC3H2	shZNF180	shNTC	A375	DN	3546.1	-0.570811	0.0742608	9.44107625620595e-16	3.24646268023008e-14	ENSG00000056586	RC3H2	shZNF180	shNTC	SKMEL147	DN	-0.492262	DN	FALSE
1.53877	0.00264136	0.265627	0.931057	NA	ENSG00000212447	SNORD90	shZNF180	shNTC	A375	NA	0	0	0.36632	NA	NA	ENSG00000212447	SNORD90	shZNF180	shNTC	SKMEL147	NA	0.00132068	NA	FALSE
1132.75	0.4335	0.0870526	1.75420115421263e-08	2.87134070299321e-07	ENSG00000186130	ZBTB6	shZNF180	shNTC	A375	UP	1973.15	-0.155547	0.0917778	0.0722492	0.170874	ENSG00000186130	ZBTB6	shZNF180	shNTC	SKMEL147	NA	0.138976	NA	FALSE
489.388	0.289913	0.123724	0.0019973	0.0104674	ENSG00000171448	ZBTB26	shZNF180	shNTC	A375	UP	689.151	0.588192	0.120966	6.05772733196298e-08	7.56197811061429e-07	ENSG00000171448	ZBTB26	shZNF180	shNTC	SKMEL147	UP	0.439053	UP	FALSE
67.4007	0.00540579	0.169421	0.951549	0.976753	ENSG00000261094	NA	shZNF180	shNTC	A375	NA	32.3457	0.155998	0.279425	0.289235	0.471428	ENSG00000261094	NA	shZNF180	shNTC	SKMEL147	NA	0.0807019	NA	FALSE
2348.38	0.0999608	0.0559116	0.052997	0.147495	ENSG00000011454	RABGAP1	shZNF180	shNTC	A375	NA	3566.28	0.0266	0.0743891	0.710419	0.838027	ENSG00000011454	RABGAP1	shZNF180	shNTC	SKMEL147	NA	0.0632804	NA	FALSE
13.2496	-0.118116	0.269937	0.135253	NA	ENSG00000222351	RNY1P15	shZNF180	shNTC	A375	NA	4.36765	0.0448356	0.337923	0.605673	NA	ENSG00000222351	RNY1P15	shZNF180	shNTC	SKMEL147	NA	-0.0366402	NA	FALSE
4.57813	0.0410647	0.259834	0.412975	NA	ENSG00000213216	NA	shZNF180	shNTC	A375	NA	3.33442	0.0483156	0.34824	0.504774	NA	ENSG00000213216	NA	shZNF180	shNTC	SKMEL147	NA	0.0446901	NA	FALSE
0.512622	0.00683533	0.271948	0.700253	NA	ENSG00000188394	GPR21	shZNF180	shNTC	A375	NA	0.334862	0.0100559	0.362064	0.739645	NA	ENSG00000188394	GPR21	shZNF180	shNTC	SKMEL147	NA	0.0084456	NA	FALSE
4.1489	0.0149436	0.252604	0.75917	NA	ENSG00000225078	NA	shZNF180	shNTC	A375	NA	5.66834	0.117737	0.350774	0.215716	NA	ENSG00000225078	NA	shZNF180	shNTC	SKMEL147	NA	0.0663401	NA	FALSE
122	-0.0129108	0.147262	0.885949	0.943788	ENSG00000236901	MIR600HG	shZNF180	shNTC	A375	NA	95.4636	0.409333	0.246055	0.0137428	0.0454877	ENSG00000236901	MIR600HG	shZNF180	shNTC	SKMEL147	UP	0.198211	NA	FALSE
1030.31	-0.0206114	0.0760457	0.755791	0.874033	ENSG00000165209	STRBP	shZNF180	shNTC	A375	NA	1494.96	-0.324682	0.0890201	0.000109845	0.000691711	ENSG00000165209	STRBP	shZNF180	shNTC	SKMEL147	DN	-0.172647	NA	FALSE
0	0	0.274662	NA	NA	ENSG00000274325	NA	shZNF180	shNTC	A375	NA	0	0	0.36632	NA	NA	ENSG00000274325	NA	shZNF180	shNTC	SKMEL147	NA	0	NA	FALSE
41.8139	-0.497558	0.385609	0.00227432	0.0116298	ENSG00000148204	CRB2	shZNF180	shNTC	A375	DN	6.13053	0.0697837	0.332594	0.480762	NA	ENSG00000148204	CRB2	shZNF180	shNTC	SKMEL147	NA	-0.213887	NA	FALSE
991.164	-0.000916052	0.0762791	0.988998	0.994362	ENSG00000119522	DENND1A	shZNF180	shNTC	A375	NA	1026.52	-0.188159	0.0966766	0.0376227	0.102098	ENSG00000119522	DENND1A	shZNF180	shNTC	SKMEL147	NA	-0.0945377	NA	FALSE
3.17265	0.0168751	0.257154	0.703565	NA	ENSG00000207991	MIR601	shZNF180	shNTC	A375	NA	1.53245	-0.0438972	0.356631	0.433232	NA	ENSG00000207991	MIR601	shZNF180	shNTC	SKMEL147	NA	-0.0135111	NA	FALSE
0.634399	-0.00410436	0.271025	0.83466	NA	ENSG00000274932	MIR7150	shZNF180	shNTC	A375	NA	0.339422	-0.00512786	0.361834	0.865369	NA	ENSG00000274932	MIR7150	shZNF180	shNTC	SKMEL147	NA	-0.00461611	NA	FALSE
6.43616	0.0931087	0.286902	0.114981	NA	ENSG00000237336	NA	shZNF180	shNTC	A375	NA	7.12105	0.0909224	0.332426	0.384098	NA	ENSG00000237336	NA	shZNF180	shNTC	SKMEL147	NA	0.0920155	NA	FALSE
1.6646	-0.0182206	0.265607	0.592815	NA	ENSG00000222722	NA	shZNF180	shNTC	A375	NA	0.151456	0.00456172	0.361806	0.88026	NA	ENSG00000222722	NA	shZNF180	shNTC	SKMEL147	NA	-0.00682942	NA	FALSE
11.6524	0.165614	0.326102	0.0401659	NA	ENSG00000230826	NA	shZNF180	shNTC	A375	NA	9.67073	0.0334077	0.316218	0.762312	NA	ENSG00000230826	NA	shZNF180	shNTC	SKMEL147	NA	0.099511	NA	FALSE
5.07963	-0.0391717	0.257487	0.446428	NA	ENSG00000229115	NA	shZNF180	shNTC	A375	NA	1.99882	-0.0282915	0.348508	0.671847	NA	ENSG00000229115	NA	shZNF180	shNTC	SKMEL147	NA	-0.0337316	NA	FALSE
1.97209	-0.022782	0.266411	0.512047	NA	ENSG00000234881	NA	shZNF180	shNTC	A375	NA	4.48762	0.0336629	0.335113	0.70426	NA	ENSG00000234881	NA	shZNF180	shNTC	SKMEL147	NA	0.00544045	NA	FALSE
0.167336	0.00303965	0.271885	0.858925	NA	ENSG00000106689	LHX2	shZNF180	shNTC	A375	NA	2.27004	0.0448676	0.355978	0.436553	NA	ENSG00000106689	LHX2	shZNF180	shNTC	SKMEL147	NA	0.0239536	NA	FALSE
0	0	0.274662	NA	NA	ENSG00000236668	LHX2-AS1	shZNF180	shNTC	A375	NA	0	0	0.36632	NA	NA	ENSG00000236668	LHX2-AS1	shZNF180	shNTC	SKMEL147	NA	0	NA	FALSE
0	0	0.274662	NA	NA	ENSG00000231227	NA	shZNF180	shNTC	A375	NA	0	0	0.36632	NA	NA	ENSG00000231227	NA	shZNF180	shNTC	SKMEL147	NA	0	NA	FALSE
0	0	0.274662	NA	NA	ENSG00000234921	NA	shZNF180	shNTC	A375	NA	0	0	0.36632	NA	NA	ENSG00000234921	NA	shZNF180	shNTC	SKMEL147	NA	0	NA	FALSE
1031.64	0.0382934	0.0791794	0.574746	0.757042	ENSG00000119408	NEK6	shZNF180	shNTC	A375	NA	2629.71	0.199555	0.0783539	0.00783113	0.0281334	ENSG00000119408	NEK6	shZNF180	shNTC	SKMEL147	UP	0.118924	NA	FALSE
40.9122	-0.150389	0.231222	0.128622	0.28346	ENSG00000235204	LOC613206	shZNF180	shNTC	A375	NA	64.2069	0.518671	0.304117	0.00455054	0.0176405	ENSG00000235204	LOC613206	shZNF180	shNTC	SKMEL147	UP	0.184141	NA	FALSE
16.7223	-0.0967382	0.245766	0.228478	NA	ENSG00000227200	NA	shZNF180	shNTC	A375	NA	28.2255	0.190847	0.289978	0.198537	0.364557	ENSG00000227200	NA	shZNF180	shNTC	SKMEL147	NA	0.0470544	NA	FALSE
5336.71	-0.0795252	0.0413308	0.0435507	0.126557	ENSG00000136930	PSMB7	shZNF180	shNTC	A375	NA	5096.12	-0.197766	0.0745276	0.0057949	0.0216616	ENSG00000136930	PSMB7	shZNF180	shNTC	SKMEL147	DN	-0.138646	NA	FALSE
0	0	0.274662	NA	NA	ENSG00000180264	ADGRD2	shZNF180	shNTC	A375	NA	0	0	0.36632	NA	NA	ENSG00000180264	ADGRD2	shZNF180	shNTC	SKMEL147	NA	0	NA	FALSE
1.36048	-0.00122959	0.266234	0.966674	NA	ENSG00000136931	NR5A1	shZNF180	shNTC	A375	NA	0	0	0.36632	NA	NA	ENSG00000136931	NR5A1	shZNF180	shNTC	SKMEL147	NA	-0.000614796	NA	FALSE
2.06845	0.0333182	0.273031	0.283154	NA	ENSG00000231149	NA	shZNF180	shNTC	A375	NA	1.59474	-0.0059554	0.353077	0.912655	NA	ENSG00000231149	NA	shZNF180	shNTC	SKMEL147	NA	0.0136814	NA	FALSE
194.13	0.022116	0.130631	0.802533	0.900931	ENSG00000148200	NR6A1	shZNF180	shNTC	A375	NA	290.068	0.246164	0.14948	0.0529224	0.134272	ENSG00000148200	NR6A1	shZNF180	shNTC	SKMEL147	NA	0.13414	NA	FALSE
4.38588	0.023053	0.254611	0.635173	NA	ENSG00000231744	NA	shZNF180	shNTC	A375	NA	7.18628	0.107967	0.342228	0.280074	NA	ENSG00000231744	NA	shZNF180	shNTC	SKMEL147	NA	0.0655102	NA	FALSE
0.957648	-0.0232396	0.271397	0.390982	NA	ENSG00000241246	RN7SL302P	shZNF180	shNTC	A375	NA	0.646057	0.00789538	0.359078	0.840826	NA	ENSG00000241246	RN7SL302P	shZNF180	shNTC	SKMEL147	NA	-0.0076721	NA	FALSE
49.3677	-0.0350599	0.184431	0.689231	0.833136	ENSG00000224020	MIR181A2HG	shZNF180	shNTC	A375	NA	63.5848	-0.321864	0.2543	0.0483136	0.1246	ENSG00000224020	MIR181A2HG	shZNF180	shNTC	SKMEL147	NA	-0.178462	NA	FALSE
1.69831	0.0213774	0.269003	0.478746	NA	ENSG00000207595	MIR181A2	shZNF180	shNTC	A375	NA	3.80472	0.0520622	0.34364	0.51793	NA	ENSG00000207595	MIR181A2	shZNF180	shNTC	SKMEL147	NA	0.0367198	NA	FALSE
1.99692	0.016739	0.264521	0.633704	NA	ENSG00000207737	MIR181B2	shZNF180	shNTC	A375	NA	3.36524	-0.0347923	0.340645	0.667543	NA	ENSG00000207737	MIR181B2	shZNF180	shNTC	SKMEL147	NA	-0.00902667	NA	FALSE
6.51341	-0.0223645	0.244809	0.695815	NA	ENSG00000236643	NA	shZNF180	shNTC	A375	NA	5.61442	-0.000213147	0.327519	0.998233	NA	ENSG00000236643	NA	shZNF180	shNTC	SKMEL147	NA	-0.0112888	NA	FALSE
654.102	0.659931	0.113415	1.62193999414184e-10	3.50454891591363e-09	ENSG00000185585	OLFML2A	shZNF180	shNTC	A375	UP	5213.65	1.67025	0.0733871	1.23610610602668e-117	2.62319374357519e-114	ENSG00000185585	OLFML2A	shZNF180	shNTC	SKMEL147	UP	1.16509	UP	FALSE
17.2667	-0.0863327	0.241574	0.2718	NA	ENSG00000136918	WDR38	shZNF180	shNTC	A375	NA	8.10313	-0.0325908	0.319816	0.760128	NA	ENSG00000136918	WDR38	shZNF180	shNTC	SKMEL147	NA	-0.0594617	NA	FALSE
9406.16	-0.107694	0.0676159	0.0750976	0.190899	ENSG00000136942	RPL35	shZNF180	shNTC	A375	NA	14286.4	-0.101836	0.0692173	0.128447	0.264937	ENSG00000136942	RPL35	shZNF180	shNTC	SKMEL147	NA	-0.104765	NA	TRUE
1545.15	-0.195398	0.0672372	0.00122552	0.00683841	ENSG00000136950	ARPC5L	shZNF180	shNTC	A375	DN	1376.58	-0.27753	0.0889773	0.000954554	0.004586	ENSG00000136950	ARPC5L	shZNF180	shNTC	SKMEL147	DN	-0.236464	DN	FALSE
1028.31	0.0768165	0.0758146	0.245062	0.445644	ENSG00000136935	GOLGA1	shZNF180	shNTC	A375	NA	688.761	0.0988837	0.118438	0.356767	0.542453	ENSG00000136935	GOLGA1	shZNF180	shNTC	SKMEL147	NA	0.0878501	NA	FALSE
3.02361	0.0106963	0.256708	0.806402	NA	ENSG00000199313	RNU4-82P	shZNF180	shNTC	A375	NA	0.981676	-0.020279	0.355984	0.682958	NA	ENSG00000199313	RNU4-82P	shZNF180	shNTC	SKMEL147	NA	-0.00479135	NA	FALSE
0.353677	0.00432402	0.271944	0.80084	NA	ENSG00000264641	NA	shZNF180	shNTC	A375	NA	0.159739	-0.00946892	0.361982	0.755598	NA	ENSG00000264641	NA	shZNF180	shNTC	SKMEL147	NA	-0.00257245	NA	FALSE
497.449	-0.0124192	0.0972893	0.873601	0.937875	ENSG00000173611	SCAI	shZNF180	shNTC	A375	NA	604.598	0.024487	0.115906	0.816469	0.903256	ENSG00000173611	SCAI	shZNF180	shNTC	SKMEL147	NA	0.00603393	NA	FALSE
3.55229	0.0255716	0.260513	0.553858	NA	ENSG00000177736	FXNP2	shZNF180	shNTC	A375	NA	3.0402	-0.0245708	0.34513	0.733133	NA	ENSG00000177736	FXNP2	shZNF180	shNTC	SKMEL147	NA	0.000500367	NA	FALSE
3192.31	0.0852313	0.0489429	0.0635249	0.168658	ENSG00000119414	PPP6C	shZNF180	shNTC	A375	NA	4587.41	-0.102703	0.0736869	0.148005	0.293412	ENSG00000119414	PPP6C	shZNF180	shNTC	SKMEL147	NA	-0.00873578	NA	FALSE
44.7046	-0.196672	0.248828	0.0666416	0.174932	ENSG00000232630	NA	shZNF180	shNTC	A375	NA	29.5051	-0.0362433	0.267042	0.799399	0.893803	ENSG00000232630	NA	shZNF180	shNTC	SKMEL147	NA	-0.116458	NA	FALSE
0.847095	0.00804825	0.269218	0.744065	NA	ENSG00000235332	NA	shZNF180	shNTC	A375	NA	0	0	0.36632	NA	NA	ENSG00000235332	NA	shZNF180	shNTC	SKMEL147	NA	0.00402413	NA	FALSE
779.648	-0.0997891	0.0860172	0.168042	0.343508	ENSG00000136933	RABEPK	shZNF180	shNTC	A375	NA	432.06	-0.24406	0.132907	0.0369939	0.100649	ENSG00000136933	RABEPK	shZNF180	shNTC	SKMEL147	NA	-0.171925	NA	TRUE
25169.6	-0.470296	0.0284368	5.35779484017313e-63	2.00662173418865e-60	ENSG00000044574	HSPA5	shZNF180	shNTC	A375	DN	22072.7	-0.431393	0.0618119	6.32047503916434e-13	1.59677987596575e-11	ENSG00000044574	HSPA5	shZNF180	shNTC	SKMEL147	DN	-0.450844	DN	TRUE
4.79843	0.0072999	0.248716	0.887396	NA	ENSG00000239705	NA	shZNF180	shNTC	A375	NA	4.74559	-0.0820429	0.341958	0.370972	NA	ENSG00000239705	NA	shZNF180	shNTC	SKMEL147	NA	-0.0373715	NA	FALSE
3352.35	-0.254549	0.0510296	1.03407988910578e-07	1.47739115854986e-06	ENSG00000165219	GAPVD1	shZNF180	shNTC	A375	DN	4539.62	-0.480178	0.0714485	2.54441348626144e-12	6.057253579874e-11	ENSG00000165219	GAPVD1	shZNF180	shNTC	SKMEL147	DN	-0.367363	DN	FALSE
2.46042	-0.0524319	0.27583	0.202243	NA	ENSG00000214593	NA	shZNF180	shNTC	A375	NA	1.33266	-0.00478585	0.354297	0.925852	NA	ENSG00000214593	NA	shZNF180	shNTC	SKMEL147	NA	-0.0286089	NA	FALSE
1.16836	0.00505977	0.265583	0.869608	NA	ENSG00000200554	RNU6-1020P	shZNF180	shNTC	A375	NA	0.486318	0.015795	0.36173	0.631268	NA	ENSG00000200554	RNU6-1020P	shZNF180	shNTC	SKMEL147	NA	0.0104274	NA	FALSE
3.43155	-0.0105966	0.253993	0.820188	NA	ENSG00000227845	NA	shZNF180	shNTC	A375	NA	2.2196	-0.00317334	0.348559	0.960233	NA	ENSG00000227845	NA	shZNF180	shNTC	SKMEL147	NA	-0.00688498	NA	FALSE
0.506912	0.00677179	0.271968	0.701673	NA	ENSG00000274510	NA	shZNF180	shNTC	A375	NA	0	0	0.36632	NA	NA	ENSG00000274510	NA	shZNF180	shNTC	SKMEL147	NA	0.0033859	NA	FALSE
2055.68	0.0406153	0.0594147	0.455057	0.659553	ENSG00000119487	MAPKAP1	shZNF180	shNTC	A375	NA	5311.01	0.0100186	0.0677226	0.87871	0.938917	ENSG00000119487	MAPKAP1	shZNF180	shNTC	SKMEL147	NA	0.0253169	NA	FALSE
5.37569	0.0262668	0.250081	0.624444	NA	ENSG00000243845	RN7SL30P	shZNF180	shNTC	A375	NA	6.56356	0.0252804	0.32912	0.791109	NA	ENSG00000243845	RN7SL30P	shZNF180	shNTC	SKMEL147	NA	0.0257736	NA	FALSE
4.92496	0.0372666	0.260601	0.435592	NA	ENSG00000227068	NA	shZNF180	shNTC	A375	NA	14.796	0.0880346	0.308359	0.47825	0.658958	ENSG00000227068	NA	shZNF180	shNTC	SKMEL147	NA	0.0626506	NA	FALSE
2.94598	-0.00572953	0.258478	0.888685	NA	ENSG00000214761	NA	shZNF180	shNTC	A375	NA	12.7154	0.0820656	0.309967	0.501331	NA	ENSG00000214761	NA	shZNF180	shNTC	SKMEL147	NA	0.038168	NA	FALSE
2.59183	-0.0463623	0.271327	0.267354	NA	ENSG00000229582	NA	shZNF180	shNTC	A375	NA	10.9109	-0.245023	0.365333	0.0625728	NA	ENSG00000229582	NA	shZNF180	shNTC	SKMEL147	NA	-0.145693	NA	FALSE
1371.96	-0.0155088	0.0670997	0.796558	0.897588	ENSG00000167081	PBX3	shZNF180	shNTC	A375	NA	2663.37	0.00442032	0.0758093	0.951651	0.97741	ENSG00000167081	PBX3	shZNF180	shNTC	SKMEL147	NA	-0.00554426	NA	FALSE
0.167067	0.00306123	0.271887	0.857912	NA	ENSG00000232413	NA	shZNF180	shNTC	A375	NA	0	0	0.36632	NA	NA	ENSG00000232413	NA	shZNF180	shNTC	SKMEL147	NA	0.00153061	NA	FALSE
0.995578	-0.00164376	0.267123	0.952947	NA	ENSG00000228392	NA	shZNF180	shNTC	A375	NA	0	0	0.36632	NA	NA	ENSG00000228392	NA	shZNF180	shNTC	SKMEL147	NA	-0.000821879	NA	FALSE
544.271	-0.116167	0.10107	0.147986	0.313195	ENSG00000196814	MVB12B	shZNF180	shNTC	A375	NA	271.748	0.25972	0.154798	0.0460039	0.119935	ENSG00000196814	MVB12B	shZNF180	shNTC	SKMEL147	NA	0.0717765	NA	FALSE
2.83296	-0.0254567	0.261818	0.541279	NA	ENSG00000253079	NA	shZNF180	shNTC	A375	NA	1.29197	0.048275	0.362455	0.296585	NA	ENSG00000253079	NA	shZNF180	shNTC	SKMEL147	NA	0.0114091	NA	FALSE
2.87256	0.00740887	0.260505	0.847577	NA	ENSG00000252985	NA	shZNF180	shNTC	A375	NA	2.67268	0.0265296	0.344787	0.716173	NA	ENSG00000252985	NA	shZNF180	shNTC	SKMEL147	NA	0.0169693	NA	FALSE
1.02262	-0.00112228	0.268661	0.963972	NA	ENSG00000233721	LOC105376276	shZNF180	shNTC	A375	NA	0	0	0.36632	NA	NA	ENSG00000233721	LOC105376276	shZNF180	shNTC	SKMEL147	NA	-0.00056114	NA	FALSE
1.23507	-0.0418715	0.280056	0.123304	NA	ENSG00000279137	NA	shZNF180	shNTC	A375	NA	0	0	0.36632	NA	NA	ENSG00000279137	NA	shZNF180	shNTC	SKMEL147	NA	-0.0209357	NA	FALSE
0	0	0.274662	NA	NA	ENSG00000226078	NA	shZNF180	shNTC	A375	NA	0	0	0.36632	NA	NA	ENSG00000226078	NA	shZNF180	shNTC	SKMEL147	NA	0	NA	FALSE
0	0	0.274662	NA	NA	ENSG00000221768	MIR1302-7	shZNF180	shNTC	A375	NA	0	0	0.36632	NA	NA	ENSG00000221768	MIR1302-7	shZNF180	shNTC	SKMEL147	NA	0	NA	FALSE
0	0	0.274662	NA	NA	ENSG00000221173	NA	shZNF180	shNTC	A375	NA	0	0	0.36632	NA	NA	ENSG00000221173	NA	shZNF180	shNTC	SKMEL147	NA	0	NA	FALSE
0.150132	-0.00482263	0.271964	0.77899	NA	ENSG00000224842	NA	shZNF180	shNTC	A375	NA	0	0	0.36632	NA	NA	ENSG00000224842	NA	shZNF180	shNTC	SKMEL147	NA	-0.00241131	NA	FALSE
18.1547	-0.0419085	0.220639	0.582526	NA	ENSG00000136944	LMX1B	shZNF180	shNTC	A375	NA	0.179683	0.00455782	0.361806	0.880364	NA	ENSG00000136944	LMX1B	shZNF180	shNTC	SKMEL147	NA	-0.0186754	NA	FALSE
0.802003	0.00213363	0.26973	0.924731	NA	ENSG00000238010	NA	shZNF180	shNTC	A375	NA	0	0	0.36632	NA	NA	ENSG00000238010	NA	shZNF180	shNTC	SKMEL147	NA	0.00106681	NA	FALSE
0	0	0.274662	NA	NA	ENSG00000269909	NA	shZNF180	shNTC	A375	NA	0	0	0.36632	NA	NA	ENSG00000269909	NA	shZNF180	shNTC	SKMEL147	NA	0	NA	FALSE
0	0	0.274662	NA	NA	ENSG00000266403	NA	shZNF180	shNTC	A375	NA	0	0	0.36632	NA	NA	ENSG00000266403	NA	shZNF180	shNTC	SKMEL147	NA	0	NA	FALSE
994.14	0.312838	0.0885535	3.25973476156723e-05	0.000279431	ENSG00000169155	ZBTB43	shZNF180	shNTC	A375	UP	1868.29	0.154111	0.086545	0.0606433	0.149327	ENSG00000169155	ZBTB43	shZNF180	shNTC	SKMEL147	NA	0.233474	NA	FALSE
869.88	-0.0702786	0.0806463	0.309465	0.518065	ENSG00000177125	ZBTB34	shZNF180	shNTC	A375	NA	881.217	0.191589	0.102618	0.0442756	0.116348	ENSG00000177125	ZBTB34	shZNF180	shNTC	SKMEL147	NA	0.0606553	NA	FALSE
69.878	0.0441816	0.177517	0.621946	0.790244	ENSG00000136828	RALGPS1	shZNF180	shNTC	A375	NA	79.9799	0.273522	0.239247	0.0847646	0.192948	ENSG00000136828	RALGPS1	shZNF180	shNTC	SKMEL147	NA	0.158852	NA	FALSE
484.552	0.0246986	0.100595	0.756211	0.874198	ENSG00000136859	ANGPTL2	shZNF180	shNTC	A375	NA	1422.38	0.199709	0.0941607	0.0239354	0.0712547	ENSG00000136859	ANGPTL2	shZNF180	shNTC	SKMEL147	NA	0.112204	NA	FALSE
0.818471	-0.00939453	0.270032	0.686648	NA	ENSG00000228487	NA	shZNF180	shNTC	A375	NA	0.331139	0.00997823	0.36206	0.741556	NA	ENSG00000228487	NA	shZNF180	shNTC	SKMEL147	NA	0.000291852	NA	FALSE
10.9793	-0.016787	0.229924	0.802688	NA	ENSG00000136895	GARNL3	shZNF180	shNTC	A375	NA	35.1935	0.104385	0.261971	0.479107	0.659727	ENSG00000136895	GARNL3	shZNF180	shNTC	SKMEL147	NA	0.0437991	NA	FALSE
0.167138	-0.0049031	0.271977	0.775129	NA	ENSG00000229369	LOC100419923	shZNF180	shNTC	A375	NA	0.829558	0.0319699	0.361633	0.420697	NA	ENSG00000229369	LOC100419923	shZNF180	shNTC	SKMEL147	NA	0.0135334	NA	FALSE
1.83564	0.0256855	0.268078	0.44654	NA	ENSG00000271833	NA	shZNF180	shNTC	A375	NA	2.63676	0.0399403	0.347597	0.574439	NA	ENSG00000271833	NA	shZNF180	shNTC	SKMEL147	NA	0.0328129	NA	FALSE
0	0	0.274662	NA	NA	ENSG00000136856	SLC2A8	shZNF180	shNTC	A375	NA	110.035	0.0485084	0.199692	0.741283	0.856413	ENSG00000136856	SLC2A8	shZNF180	shNTC	SKMEL147	NA	0.0242542	NA	FALSE
166.93	0.157509	0.158389	0.111925	0.255947	ENSG00000196152	ZNF79	shZNF180	shNTC	A375	NA	376.706	0.300977	0.143803	0.015033	0.0489617	ENSG00000196152	ZNF79	shZNF180	shNTC	SKMEL147	UP	0.229243	NA	FALSE
20508.5	-0.17173	0.0289868	1.4903729337868e-09	2.82793320246881e-08	ENSG00000197958	RPL12	shZNF180	shNTC	A375	DN	22038.4	-0.288121	0.0678842	1.1363511061899e-05	8.96468172196016e-05	ENSG00000197958	RPL12	shZNF180	shNTC	SKMEL147	DN	-0.229925	DN	TRUE
41.7193	0.0374852	0.190372	0.664873	0.816237	ENSG00000201302	SNORA65	shZNF180	shNTC	A375	NA	18.4854	-0.0744179	0.289572	0.579703	0.745842	ENSG00000201302	SNORA65	shZNF180	shNTC	SKMEL147	NA	-0.0184664	NA	FALSE
469.685	-0.0292889	0.0985252	0.70961	0.845875	ENSG00000148356	LRSAM1	shZNF180	shNTC	A375	NA	500.197	-0.074759	0.124136	0.501937	0.681063	ENSG00000148356	LRSAM1	shZNF180	shNTC	SKMEL147	NA	-0.052024	NA	FALSE
4.8049	-0.0067072	0.247601	0.898444	NA	ENSG00000200788	NA	shZNF180	shNTC	A375	NA	3.83204	-0.0555957	0.344775	0.486425	NA	ENSG00000200788	NA	shZNF180	shNTC	SKMEL147	NA	-0.0311515	NA	FALSE
6859.87	0.0449256	0.0367319	0.202498	0.39002	ENSG00000136830	NIBAN2	shZNF180	shNTC	A375	NA	6463.54	-0.175441	0.0769914	0.0175504	0.055506	ENSG00000136830	NIBAN2	shZNF180	shNTC	SKMEL147	NA	-0.0652579	NA	FALSE
1559.5	0.0329268	0.0638679	0.568691	0.752672	ENSG00000136854	STXBP1	shZNF180	shNTC	A375	NA	1186.29	-0.339564	0.096027	0.000152422	0.000919671	ENSG00000136854	STXBP1	shZNF180	shNTC	SKMEL147	DN	-0.153318	NA	FALSE
6.80632	0.00590723	0.241488	0.918639	NA	ENSG00000279571	NA	shZNF180	shNTC	A375	NA	5.26305	0.0455653	0.33381	0.621858	NA	ENSG00000279571	NA	shZNF180	shNTC	SKMEL147	NA	0.0257363	NA	FALSE
0	0	0.274662	NA	NA	ENSG00000264329	NA	shZNF180	shNTC	A375	NA	0	0	0.36632	NA	NA	ENSG00000264329	NA	shZNF180	shNTC	SKMEL147	NA	0	NA	FALSE
15.2267	0.00481798	0.220846	0.946587	NA	ENSG00000187024	PTRH1	shZNF180	shNTC	A375	NA	4.21507	0.0121825	0.335857	0.886514	NA	ENSG00000187024	PTRH1	shZNF180	shNTC	SKMEL147	NA	0.00850023	NA	FALSE
99.8398	0.054232	0.161657	0.553832	0.740752	ENSG00000160401	CFAP157	shZNF180	shNTC	A375	NA	60.2954	0.369122	0.275722	0.0281635	0.081095	ENSG00000160401	CFAP157	shZNF180	shNTC	SKMEL147	NA	0.211677	NA	FALSE
4.92706	0.0716514	0.277626	0.169523	NA	ENSG00000167094	TTC16	shZNF180	shNTC	A375	NA	1.0539	0.0254647	0.360172	0.532202	NA	ENSG00000167094	TTC16	shZNF180	shNTC	SKMEL147	NA	0.048558	NA	FALSE
140.41	0.0108567	0.142142	0.903671	0.952987	ENSG00000160404	TOR2A	shZNF180	shNTC	A375	NA	122.555	0.129631	0.194931	0.37599	0.562659	ENSG00000160404	TOR2A	shZNF180	shNTC	SKMEL147	NA	0.0702438	NA	TRUE
1.84865	0.00813274	0.262298	0.822351	NA	ENSG00000095370	SH2D3C	shZNF180	shNTC	A375	NA	0.666001	0.0292574	0.36125	0.458467	NA	ENSG00000095370	SH2D3C	shZNF180	shNTC	SKMEL147	NA	0.0186951	NA	FALSE
0.167067	0.00306123	0.271887	0.857912	NA	ENSG00000279363	NA	shZNF180	shNTC	A375	NA	0	0	0.36632	NA	NA	ENSG00000279363	NA	shZNF180	shNTC	SKMEL147	NA	0.00153061	NA	FALSE
1941.59	-0.0567093	0.0583423	0.289251	0.49657	ENSG00000136807	CDK9	shZNF180	shNTC	A375	NA	2121.79	0.0940254	0.0808902	0.224055	0.396798	ENSG00000136807	CDK9	shZNF180	shNTC	SKMEL147	NA	0.018658	NA	FALSE
0	0	0.274662	NA	NA	ENSG00000266070	NA	shZNF180	shNTC	A375	NA	0	0	0.36632	NA	NA	ENSG00000266070	NA	shZNF180	shNTC	SKMEL147	NA	0	NA	FALSE
856.769	-0.0590387	0.081628	0.397282	0.606945	ENSG00000136877	FPGS	shZNF180	shNTC	A375	NA	923.891	0.012058	0.10533	0.901603	0.951297	ENSG00000136877	FPGS	shZNF180	shNTC	SKMEL147	NA	-0.0234904	NA	FALSE
2551.23	0.28019	0.058129	1.698830730153e-07	2.33589225396038e-06	ENSG00000106991	ENG	shZNF180	shNTC	A375	UP	1972.51	0.386043	0.0868537	2.50584382072029e-06	2.22766666408138e-05	ENSG00000106991	ENG	shZNF180	shNTC	SKMEL147	UP	0.333116	UP	FALSE
45.6824	-0.0499084	0.192788	0.567404	0.751791	ENSG00000225032	LOC102723566	shZNF180	shNTC	A375	NA	24.6354	0.0103854	0.274782	0.940382	0.972121	ENSG00000225032	LOC102723566	shZNF180	shNTC	SKMEL147	NA	-0.0197615	NA	FALSE
2.12813	-0.0304847	0.266903	0.419414	NA	ENSG00000222421	NA	shZNF180	shNTC	A375	NA	2.25812	-0.0717655	0.358228	0.275673	NA	ENSG00000222421	NA	shZNF180	shNTC	SKMEL147	NA	-0.0511251	NA	FALSE
2.88635	0.0355303	0.265232	0.400415	NA	ENSG00000222455	RNA5SP296	shZNF180	shNTC	A375	NA	1.35155	0.0561755	0.364676	0.225775	NA	ENSG00000222455	RNA5SP296	shZNF180	shNTC	SKMEL147	NA	0.0458529	NA	FALSE
211.578	0.167466	0.148063	0.0861208	0.211042	ENSG00000106992	AK1	shZNF180	shNTC	A375	NA	117.425	0.501198	0.243108	0.00303984	0.0125401	ENSG00000106992	AK1	shZNF180	shNTC	SKMEL147	UP	0.334332	NA	FALSE
2.83576	-0.0285364	0.263165	0.490112	NA	ENSG00000257524	ST6GALNAC6	shZNF180	shNTC	A375	NA	1.34896	-0.0528278	0.361347	0.299668	NA	ENSG00000257524	ST6GALNAC6	shZNF180	shNTC	SKMEL147	NA	-0.0406821	NA	FALSE
1.12491	-0.00395449	0.267312	0.886395	NA	ENSG00000263979	MIR4672	shZNF180	shNTC	A375	NA	0	0	0.36632	NA	NA	ENSG00000263979	MIR4672	shZNF180	shNTC	SKMEL147	NA	-0.00197725	NA	FALSE
524.746	0.250426	0.113562	0.00445857	0.0204178	ENSG00000160408	ST6GALNAC6	shZNF180	shNTC	A375	UP	659.797	0.348643	0.119398	0.0011792	0.00552081	ENSG00000160408	ST6GALNAC6	shZNF180	shNTC	SKMEL147	UP	0.299535	UP	FALSE
314.788	0.21844	0.141953	0.0263266	0.0857032	ENSG00000136840	ST6GALNAC4	shZNF180	shNTC	A375	NA	246.424	0.0883574	0.159014	0.50402	0.68314	ENSG00000136840	ST6GALNAC4	shZNF180	shNTC	SKMEL147	NA	0.153399	NA	FALSE
48.6609	0.0506743	0.191163	0.563551	0.748539	ENSG00000167103	PIP5KL1	shZNF180	shNTC	A375	NA	40.7345	0.152794	0.264262	0.309901	0.494418	ENSG00000167103	PIP5KL1	shZNF180	shNTC	SKMEL147	NA	0.101734	NA	FALSE
37.4745	-0.0300083	0.195298	0.722547	0.853598	ENSG00000227218	NA	shZNF180	shNTC	A375	NA	15.6294	0.226606	0.347253	0.0912013	0.203729	ENSG00000227218	NA	shZNF180	shNTC	SKMEL147	NA	0.0982986	NA	FALSE
1302.7	0.0937444	0.0692961	0.128478	0.283242	ENSG00000136908	DPM2	shZNF180	shNTC	A375	NA	1318.35	0.112157	0.0954263	0.210556	0.380563	ENSG00000136908	DPM2	shZNF180	shNTC	SKMEL147	NA	0.102951	NA	FALSE
804.328	-0.0545858	0.082568	0.437541	0.644263	ENSG00000167106	FAM102A	shZNF180	shNTC	A375	NA	990.25	0.38964	0.104844	5.40898137929877e-05	0.000365395	ENSG00000167106	FAM102A	shZNF180	shNTC	SKMEL147	UP	0.167527	NA	FALSE
0	0	0.274662	NA	NA	ENSG00000230848	NA	shZNF180	shNTC	A375	NA	0	0	0.36632	NA	NA	ENSG00000230848	NA	shZNF180	shNTC	SKMEL147	NA	0	NA	FALSE
499.129	-0.057955	0.0975494	0.459167	0.66318	ENSG00000171169	NAIF1	shZNF180	shNTC	A375	NA	244.294	-0.0291159	0.153568	0.821983	0.906346	ENSG00000171169	NAIF1	shZNF180	shNTC	SKMEL147	NA	-0.0435355	NA	FALSE
806.368	-0.367929	0.0967056	6.32187353609635e-06	6.36639377226604e-05	ENSG00000148339	SLC25A25	shZNF180	shNTC	A375	DN	334.019	-0.0931717	0.138567	0.440481	0.6252	ENSG00000148339	SLC25A25	shZNF180	shNTC	SKMEL147	NA	-0.23055	NA	FALSE
6.1766	0.0100016	0.244295	0.857693	NA	ENSG00000230536	NA	shZNF180	shNTC	A375	NA	2.9237	-0.0058326	0.342425	0.937873	NA	ENSG00000230536	NA	shZNF180	shNTC	SKMEL147	NA	0.00208448	NA	FALSE
167.112	-0.2551	0.182002	0.0218584	0.0741498	ENSG00000234771	NA	shZNF180	shNTC	A375	NA	38.2157	0.341026	0.320624	0.0380279	0.103009	ENSG00000234771	NA	shZNF180	shNTC	SKMEL147	NA	0.0429632	NA	FALSE
656.172	-0.072423	0.0896197	0.329929	0.540827	ENSG00000148334	PTGES2	shZNF180	shNTC	A375	NA	680.664	-0.187772	0.112754	0.0683563	0.163832	ENSG00000148334	PTGES2	shZNF180	shNTC	SKMEL147	NA	-0.130097	NA	TRUE
2.54218	0.0277271	0.263523	0.494535	NA	ENSG00000232850	PTGES2-AS1	shZNF180	shNTC	A375	NA	0.506702	-0.00440898	0.36082	0.895643	NA	ENSG00000232850	PTGES2-AS1	shZNF180	shNTC	SKMEL147	NA	0.011659	NA	FALSE
68.1173	-0.695915	0.480279	0.000495022	0.00312217	ENSG00000148346	LCN2	shZNF180	shNTC	A375	DN	36.2284	-0.289935	0.296921	0.0701242	0.166992	ENSG00000148346	LCN2	shZNF180	shNTC	SKMEL147	NA	-0.492925	NA	FALSE
798.903	0.28381	0.0960455	0.00035253	0.00232507	ENSG00000171159	BBLN	shZNF180	shNTC	A375	UP	699.304	0.423497	0.124778	0.000138184	0.000844047	ENSG00000171159	BBLN	shZNF180	shNTC	SKMEL147	UP	0.353653	UP	FALSE
2700.84	-0.157233	0.0553568	0.00222959	0.0114351	ENSG00000148337	CIZ1	shZNF180	shNTC	A375	DN	2591.68	-0.062481	0.0885325	0.456391	0.639593	ENSG00000148337	CIZ1	shZNF180	shNTC	SKMEL147	NA	-0.109857	NA	TRUE
1405.24	-0.118443	0.0733545	0.0663698	0.174408	ENSG00000106976	DNM1	shZNF180	shNTC	A375	NA	416.738	0.391797	0.143008	0.00147066	0.006685	ENSG00000106976	DNM1	shZNF180	shNTC	SKMEL147	UP	0.136677	NA	FALSE
5.10463	-0.00802644	0.248147	0.877677	NA	ENSG00000207581	MIR199B	shZNF180	shNTC	A375	NA	0.167582	0.00457658	0.361807	0.879867	NA	ENSG00000207581	MIR199B	shZNF180	shNTC	SKMEL147	NA	-0.00172493	NA	FALSE
0.507053	-0.00486543	0.271721	0.785828	NA	ENSG00000264823	MIR3154	shZNF180	shNTC	A375	NA	0	0	0.36632	NA	NA	ENSG00000264823	MIR3154	shZNF180	shNTC	SKMEL147	NA	-0.00243271	NA	FALSE
1720.03	0.0220473	0.0605801	0.690143	0.833417	ENSG00000167110	GOLGA2	shZNF180	shNTC	A375	NA	1918.26	0.132545	0.0998052	0.154531	0.302964	ENSG00000167110	GOLGA2	shZNF180	shNTC	SKMEL147	NA	0.0772964	NA	FALSE
0	0	0.274662	NA	NA	ENSG00000221297	NA	shZNF180	shNTC	A375	NA	0	0	0.36632	NA	NA	ENSG00000221297	NA	shZNF180	shNTC	SKMEL147	NA	0	NA	FALSE
0	0	0.274662	NA	NA	ENSG00000274982	NA	shZNF180	shNTC	A375	NA	0	0	0.36632	NA	NA	ENSG00000274982	NA	shZNF180	shNTC	SKMEL147	NA	0	NA	FALSE
318.68	0.0247704	0.11209	0.767824	0.880761	ENSG00000175854	SWI5	shZNF180	shNTC	A375	NA	188.024	-0.0664183	0.167451	0.625794	0.779169	ENSG00000175854	SWI5	shZNF180	shNTC	SKMEL147	NA	-0.0208239	NA	FALSE
84.2943	-0.0695583	0.170304	0.451981	0.656745	ENSG00000272960	NA	shZNF180	shNTC	A375	NA	51.6536	-0.00323926	0.241025	0.98262	0.992874	ENSG00000272960	NA	shZNF180	shNTC	SKMEL147	NA	-0.0363988	NA	FALSE
103.816	-0.00992349	0.160755	0.912024	0.957558	ENSG00000273281	NA	shZNF180	shNTC	A375	NA	65.8629	-0.0173788	0.22955	0.907552	0.954455	ENSG00000273281	NA	shZNF180	shNTC	SKMEL147	NA	-0.0136512	NA	FALSE
1444.26	0.0781493	0.068292	0.199727	0.386054	ENSG00000167112	TRUB2	shZNF180	shNTC	A375	NA	1386.55	-0.104856	0.0887917	0.212385	0.3827	ENSG00000167112	TRUB2	shZNF180	shNTC	SKMEL147	NA	-0.0133535	NA	FALSE
11.4778	-0.0638945	0.24525	0.356149	NA	ENSG00000272696	NA	shZNF180	shNTC	A375	NA	6.52256	0.0305513	0.325606	0.760412	NA	ENSG00000272696	NA	shZNF180	shNTC	SKMEL147	NA	-0.0166716	NA	FALSE
610.542	0.0416945	0.0920929	0.581195	0.761914	ENSG00000167113	COQ4	shZNF180	shNTC	A375	NA	449.398	0.0677002	0.138808	0.575639	0.743059	ENSG00000167113	COQ4	shZNF180	shNTC	SKMEL147	NA	0.0546973	NA	FALSE
1042.27	-0.0210668	0.0759201	0.750275	0.870598	ENSG00000167114	SLC27A4	shZNF180	shNTC	A375	NA	1105.31	-0.036313	0.0984623	0.693329	0.82602	ENSG00000167114	SLC27A4	shZNF180	shNTC	SKMEL147	NA	-0.0286899	NA	FALSE
9.93067	-0.0767274	0.253931	0.26861	NA	ENSG00000223551	TMSB4XP4	shZNF180	shNTC	A375	NA	15.2922	-0.0353918	0.29612	0.780991	0.882142	ENSG00000223551	TMSB4XP4	shZNF180	shNTC	SKMEL147	NA	-0.0560596	NA	FALSE
1725.18	0.0776995	0.062708	0.171764	0.348715	ENSG00000167118	URM1	shZNF180	shNTC	A375	NA	1444.23	0.36289	0.104279	0.000160326	0.000963056	ENSG00000167118	URM1	shZNF180	shNTC	SKMEL147	UP	0.220295	NA	FALSE
0	0	0.274662	NA	NA	ENSG00000272593	NA	shZNF180	shNTC	A375	NA	0	0	0.36632	NA	NA	ENSG00000272593	NA	shZNF180	shNTC	SKMEL147	NA	0	NA	FALSE
6.38162	-0.129704	0.314297	0.0516598	NA	ENSG00000207955	NA	shZNF180	shNTC	A375	NA	1.96163	0.059648	0.36011	0.293218	NA	ENSG00000207955	NA	shZNF180	shNTC	SKMEL147	NA	-0.0350281	NA	FALSE
0	0	0.274662	NA	NA	ENSG00000273685	NA	shZNF180	shNTC	A375	NA	0	0	0.36632	NA	NA	ENSG00000273685	NA	shZNF180	shNTC	SKMEL147	NA	0	NA	FALSE
976.203	0.283289	0.0883388	0.000152496	0.00111467	ENSG00000167123	CERCAM	shZNF180	shNTC	A375	UP	1253.54	0.40183	0.100513	1.58638883611408e-05	0.000121661	ENSG00000167123	CERCAM	shZNF180	shNTC	SKMEL147	UP	0.34256	UP	FALSE
9.21757	0.0444229	0.2427	0.490513	NA	ENSG00000273186	NA	shZNF180	shNTC	A375	NA	22.8372	-0.0388655	0.278998	0.777551	0.879705	ENSG00000273186	NA	shZNF180	shNTC	SKMEL147	NA	0.00277871	NA	FALSE
13.2394	-0.0242391	0.229987	0.721905	NA	ENSG00000228510	NA	shZNF180	shNTC	A375	NA	4.65282	0.0578794	0.342046	0.492606	NA	ENSG00000228510	NA	shZNF180	shNTC	SKMEL147	NA	0.0168201	NA	FALSE
1801.09	-0.0312173	0.0596399	0.567232	0.751691	ENSG00000136811	ODF2	shZNF180	shNTC	A375	NA	878.685	-0.319627	0.116048	0.00236434	0.0100839	ENSG00000136811	ODF2	shZNF180	shNTC	SKMEL147	DN	-0.175422	NA	FALSE
2.34992	0.0112629	0.260086	0.776591	NA	ENSG00000225951	ODF2-AS1	shZNF180	shNTC	A375	NA	0.85018	0.00092234	0.357351	0.983141	NA	ENSG00000225951	ODF2-AS1	shZNF180	shNTC	SKMEL147	NA	0.00609262	NA	FALSE
0.167067	0.00306123	0.271887	0.857912	NA	ENSG00000264891	NA	shZNF180	shNTC	A375	NA	0	0	0.36632	NA	NA	ENSG00000264891	NA	shZNF180	shNTC	SKMEL147	NA	0.00153061	NA	FALSE
1855.85	0.147329	0.0628281	0.0099287	0.0393595	ENSG00000119392	GLE1	shZNF180	shNTC	A375	UP	1515.27	-0.275196	0.0895939	0.0011312	0.00531939	ENSG00000119392	GLE1	shZNF180	shNTC	SKMEL147	DN	-0.0639335	NA	FALSE
22.7891	0.184643	0.294263	0.056077	0.153755	ENSG00000228395	NA	shZNF180	shNTC	A375	NA	12.533	-0.00417879	0.302242	0.972595	NA	ENSG00000228395	NA	shZNF180	shNTC	SKMEL147	NA	0.0902321	NA	FALSE
3.04001	0.0248795	0.25974	0.570091	NA	ENSG00000238406	RNU7-171P	shZNF180	shNTC	A375	NA	3.42806	0.0476841	0.348775	0.504106	NA	ENSG00000238406	RNU7-171P	shZNF180	shNTC	SKMEL147	NA	0.0362818	NA	FALSE
9964.12	0.213055	0.0332674	4.55491796808803e-11	1.05056978941385e-09	ENSG00000197694	SPTAN1	shZNF180	shNTC	A375	UP	16062	0.509903	0.0634626	1.0235276782817e-16	3.91868651053472e-15	ENSG00000197694	SPTAN1	shZNF180	shNTC	SKMEL147	UP	0.361479	UP	FALSE
897.229	-0.0562329	0.0830977	0.42591	0.633804	ENSG00000119333	DYNC2I2	shZNF180	shNTC	A375	NA	547.409	0.0683971	0.121626	0.532563	0.707457	ENSG00000119333	DYNC2I2	shZNF180	shNTC	SKMEL147	NA	0.00608212	NA	FALSE
1.18212	0.0153651	0.268829	0.58034	NA	ENSG00000227759	VTI1BP4	shZNF180	shNTC	A375	NA	1.68785	0.0474079	0.357993	0.38729	NA	ENSG00000227759	VTI1BP4	shZNF180	shNTC	SKMEL147	NA	0.0313865	NA	FALSE
4.03788	0.00798574	0.255194	0.859122	NA	ENSG00000234705	NA	shZNF180	shNTC	A375	NA	0.49872	0.0160565	0.361659	0.628814	NA	ENSG00000234705	NA	shZNF180	shNTC	SKMEL147	NA	0.0120211	NA	FALSE
23162	-0.141845	0.026942	8.51111338454635e-08	1.23164501875726e-06	ENSG00000119335	SET	shZNF180	shNTC	A375	DN	21316.7	-0.246685	0.0607485	3.05558533150308e-05	0.000219067	ENSG00000119335	SET	shZNF180	shNTC	SKMEL147	DN	-0.194265	DN	FALSE
360.503	0.11877	0.114483	0.166938	0.341784	ENSG00000160447	PKN3	shZNF180	shNTC	A375	NA	120.601	0.0448552	0.193903	0.757907	0.867189	ENSG00000160447	PKN3	shZNF180	shNTC	SKMEL147	NA	0.0818127	NA	FALSE
0	0	0.274662	NA	NA	ENSG00000264438	RN7SL560P	shZNF180	shNTC	A375	NA	0	0	0.36632	NA	NA	ENSG00000264438	RN7SL560P	shZNF180	shNTC	SKMEL147	NA	0	NA	FALSE
368.574	0.139014	0.117686	0.112167	0.256302	ENSG00000160446	ZDHHC12	shZNF180	shNTC	A375	NA	363.657	-0.279096	0.143166	0.0237372	0.0707639	ENSG00000160446	ZDHHC12	shZNF180	shNTC	SKMEL147	NA	-0.0700414	NA	FALSE
58.2562	0.0783365	0.189216	0.392798	0.602625	ENSG00000223478	ZDHHC12-DT	shZNF180	shNTC	A375	NA	59.2004	-0.00443281	0.228972	0.976365	0.989505	ENSG00000223478	ZDHHC12-DT	shZNF180	shNTC	SKMEL147	NA	0.0369518	NA	FALSE
883.573	-0.0554372	0.0800993	0.420452	0.629535	ENSG00000160445	ZER1	shZNF180	shNTC	A375	NA	827.584	-0.0605182	0.103173	0.527688	0.703366	ENSG00000160445	ZER1	shZNF180	shNTC	SKMEL147	NA	-0.0579777	NA	FALSE
4.99411	-0.0105279	0.247546	0.842406	NA	ENSG00000203286	NA	shZNF180	shNTC	A375	NA	1.12453	0.0101189	0.355899	0.833148	NA	ENSG00000203286	NA	shZNF180	shNTC	SKMEL147	NA	-0.000204488	NA	FALSE
1192.88	0.011426	0.0708539	0.85564	0.928606	ENSG00000107021	TBC1D13	shZNF180	shNTC	A375	NA	978.474	-0.180531	0.105372	0.0638626	0.155245	ENSG00000107021	TBC1D13	shZNF180	shNTC	SKMEL147	NA	-0.0845525	NA	FALSE
45.1769	0.0301008	0.186685	0.728771	0.858104	ENSG00000167136	ENDOG	shZNF180	shNTC	A375	NA	27.4256	0.157685	0.286045	0.278009	0.458598	ENSG00000167136	ENDOG	shZNF180	shNTC	SKMEL147	NA	0.0938928	NA	FALSE
771.552	-0.0955321	0.0846896	0.182164	0.363265	ENSG00000198917	SPOUT1	shZNF180	shNTC	A375	NA	572.349	-0.0609961	0.119827	0.57337	0.741356	ENSG00000198917	SPOUT1	shZNF180	shNTC	SKMEL147	NA	-0.0782641	NA	FALSE
125.386	0.0210009	0.145889	0.815653	0.9076	ENSG00000171097	KYAT1	shZNF180	shNTC	A375	NA	141.798	0.0315961	0.187997	0.826119	0.908902	ENSG00000171097	KYAT1	shZNF180	shNTC	SKMEL147	NA	0.0262985	NA	FALSE
2334	0.0922694	0.0552341	0.0709465	0.183282	ENSG00000136802	LRRC8A	shZNF180	shNTC	A375	NA	3118.88	0.80331	0.0791631	4.00567059963849e-26	3.81437415113011e-24	ENSG00000136802	LRRC8A	shZNF180	shNTC	SKMEL147	UP	0.44779	NA	FALSE
4.33557	0.00038214	0.249182	0.993999	NA	ENSG00000175287	PHYHD1	shZNF180	shNTC	A375	NA	4.62384	0.0456882	0.336294	0.608512	NA	ENSG00000175287	PHYHD1	shZNF180	shNTC	SKMEL147	NA	0.0230352	NA	FALSE
0	0	0.274662	NA	NA	ENSG00000251184	NA	shZNF180	shNTC	A375	NA	0	0	0.36632	NA	NA	ENSG00000251184	NA	shZNF180	shNTC	SKMEL147	NA	0	NA	FALSE
519.699	0.0714737	0.0971202	0.360407	0.571146	ENSG00000175283	DOLK	shZNF180	shNTC	A375	NA	520.404	0.337954	0.12524	0.00246461	0.0104755	ENSG00000175283	DOLK	shZNF180	shNTC	SKMEL147	UP	0.204714	NA	FALSE
4451.78	-0.187875	0.0439852	7.59712768987211e-06	7.52536640816677e-05	ENSG00000095319	NUP188	shZNF180	shNTC	A375	DN	3123.09	-0.161807	0.0759704	0.0266204	0.0774474	ENSG00000095319	NUP188	shZNF180	shNTC	SKMEL147	NA	-0.174841	NA	FALSE
2.3182	-0.0189528	0.262123	0.627322	NA	ENSG00000267834	NA	shZNF180	shNTC	A375	NA	1.47661	-0.0345375	0.354287	0.546795	NA	ENSG00000267834	NA	shZNF180	shNTC	SKMEL147	NA	-0.0267451	NA	FALSE
529.385	-0.286871	0.116207	0.00146806	0.00800992	ENSG00000148341	SH3GLB2	shZNF180	shNTC	A375	DN	468.923	-0.162963	0.123939	0.142473	0.285156	ENSG00000148341	SH3GLB2	shZNF180	shNTC	SKMEL147	NA	-0.224917	NA	FALSE
413.336	-0.107108	0.10966	0.201753	0.388833	ENSG00000148343	MIGA2	shZNF180	shNTC	A375	NA	145.762	0.335678	0.199706	0.0260592	0.0761428	ENSG00000148343	MIGA2	shZNF180	shNTC	SKMEL147	NA	0.114285	NA	FALSE
759.135	0.00775468	0.0841171	0.913304	0.958188	ENSG00000167130	DOLPP1	shZNF180	shNTC	A375	NA	506.58	0.0436353	0.121183	0.689709	0.823579	ENSG00000167130	DOLPP1	shZNF180	shNTC	SKMEL147	NA	0.025695	NA	FALSE
649.234	0.320205	0.107398	0.000213743	0.00149823	ENSG00000095321	CRAT	shZNF180	shNTC	A375	UP	649.258	0.299016	0.115516	0.00432879	0.0168822	ENSG00000095321	CRAT	shZNF180	shNTC	SKMEL147	UP	0.30961	UP	FALSE
1.18536	0.00830563	0.266885	0.775545	NA	ENSG00000234055	NA	shZNF180	shNTC	A375	NA	0.482594	0.0135741	0.362262	0.656022	NA	ENSG00000234055	NA	shZNF180	shNTC	SKMEL147	NA	0.0109399	NA	FALSE
1.52154	0.0366265	0.276621	0.190447	NA	ENSG00000221521	NA	shZNF180	shNTC	A375	NA	0.670481	-0.0127469	0.35898	0.7522	NA	ENSG00000221521	NA	shZNF180	shNTC	SKMEL147	NA	0.0119398	NA	FALSE
3530.01	0.164018	0.0514431	0.000679308	0.00408	ENSG00000119383	PTPA	shZNF180	shNTC	A375	UP	3387.57	0.0963607	0.0851052	0.233983	0.408583	ENSG00000119383	PTPA	shZNF180	shNTC	SKMEL147	NA	0.130189	NA	FALSE
1.13449	-0.0179138	0.268182	0.549816	NA	ENSG00000268707	NA	shZNF180	shNTC	A375	NA	1.17323	-0.00126332	0.355529	0.979147	NA	ENSG00000268707	NA	shZNF180	shNTC	SKMEL147	NA	-0.00958855	NA	FALSE
130.518	-0.213322	0.184742	0.0483691	0.137486	ENSG00000188483	IER5L	shZNF180	shNTC	A375	NA	270.807	0.770814	0.183314	3.28961832024931e-07	3.53598264452269e-06	ENSG00000188483	IER5L	shZNF180	shNTC	SKMEL147	UP	0.278746	NA	TRUE
0	0	0.274662	NA	NA	ENSG00000268050	NA	shZNF180	shNTC	A375	NA	0	0	0.36632	NA	NA	ENSG00000268050	NA	shZNF180	shNTC	SKMEL147	NA	0	NA	FALSE
1.47559	-0.0220944	0.268343	0.48414	NA	ENSG00000204055	NA	shZNF180	shNTC	A375	NA	1.95895	0.0325653	0.352771	0.585739	NA	ENSG00000204055	NA	shZNF180	shNTC	SKMEL147	NA	0.00523545	NA	FALSE
0	0	0.274662	NA	NA	ENSG00000220992	NA	shZNF180	shNTC	A375	NA	0	0	0.36632	NA	NA	ENSG00000220992	NA	shZNF180	shNTC	SKMEL147	NA	0	NA	FALSE
0	0	0.274662	NA	NA	ENSG00000235007	NA	shZNF180	shNTC	A375	NA	0	0	0.36632	NA	NA	ENSG00000235007	NA	shZNF180	shNTC	SKMEL147	NA	0	NA	FALSE
0	0	0.274662	NA	NA	ENSG00000241084	NA	shZNF180	shNTC	A375	NA	0	0	0.36632	NA	NA	ENSG00000241084	NA	shZNF180	shNTC	SKMEL147	NA	0	NA	FALSE
0	0	0.274662	NA	NA	ENSG00000224307	NA	shZNF180	shNTC	A375	NA	0.654201	0.0152243	0.361284	0.655775	NA	ENSG00000224307	NA	shZNF180	shNTC	SKMEL147	NA	0.00761214	NA	FALSE
0	0	0.274662	NA	NA	ENSG00000179082	NA	shZNF180	shNTC	A375	NA	0	0	0.36632	NA	NA	ENSG00000179082	NA	shZNF180	shNTC	SKMEL147	NA	0	NA	FALSE
0	0	0.274662	NA	NA	ENSG00000268615	NA	shZNF180	shNTC	A375	NA	0	0	0.36632	NA	NA	ENSG00000268615	NA	shZNF180	shNTC	SKMEL147	NA	0	NA	FALSE
16.4298	0.117145	0.267521	0.141041	NA	ENSG00000233901	LINC01503	shZNF180	shNTC	A375	NA	8.71001	0.150644	0.353114	0.15461	NA	ENSG00000233901	LINC01503	shZNF180	shNTC	SKMEL147	NA	0.133895	NA	FALSE
0	0	0.274662	NA	NA	ENSG00000242281	RN7SL159P	shZNF180	shNTC	A375	NA	0	0	0.36632	NA	NA	ENSG00000242281	RN7SL159P	shZNF180	shNTC	SKMEL147	NA	0	NA	FALSE
0	0	0.274662	NA	NA	ENSG00000236146	NA	shZNF180	shNTC	A375	NA	0	0	0.36632	NA	NA	ENSG00000236146	NA	shZNF180	shNTC	SKMEL147	NA	0	NA	FALSE
0.167336	0.00303965	0.271885	0.858925	NA	ENSG00000230676	NA	shZNF180	shNTC	A375	NA	0.167582	0.00457658	0.361807	0.879867	NA	ENSG00000230676	NA	shZNF180	shNTC	SKMEL147	NA	0.00380811	NA	FALSE
0.334205	-0.00264074	0.271864	0.877366	NA	ENSG00000226355	LOC105376291	shZNF180	shNTC	A375	NA	0	0	0.36632	NA	NA	ENSG00000226355	LOC105376291	shZNF180	shNTC	SKMEL147	NA	-0.00132037	NA	FALSE
0.678648	0.0016623	0.270251	0.937901	NA	ENSG00000264298	NA	shZNF180	shNTC	A375	NA	0	0	0.36632	NA	NA	ENSG00000264298	NA	shZNF180	shNTC	SKMEL147	NA	0.000831148	NA	FALSE
10.3211	0.0970528	0.271127	0.162505	NA	ENSG00000261334	NA	shZNF180	shNTC	A375	NA	5.16623	0.0046849	0.331042	0.959273	NA	ENSG00000261334	NA	shZNF180	shNTC	SKMEL147	NA	0.0508688	NA	FALSE
1184.73	-0.0415334	0.071183	0.509709	0.705585	ENSG00000204054	NA	shZNF180	shNTC	A375	NA	510.651	0.178806	0.123241	0.105952	0.2285	ENSG00000204054	NA	shZNF180	shNTC	SKMEL147	NA	0.0686363	NA	FALSE
2.6625	-0.00902967	0.259219	0.823176	NA	ENSG00000239353	NA	shZNF180	shNTC	A375	NA	1.78375	-0.0222917	0.349462	0.726972	NA	ENSG00000239353	NA	shZNF180	shNTC	SKMEL147	NA	-0.0156607	NA	FALSE
0.167067	0.00306123	0.271887	0.857912	NA	ENSG00000227619	NA	shZNF180	shNTC	A375	NA	0.335619	-0.0181696	0.362526	0.559444	NA	ENSG00000227619	NA	shZNF180	shNTC	SKMEL147	NA	-0.0075542	NA	FALSE
0	0	0.274662	NA	NA	ENSG00000216181	NA	shZNF180	shNTC	A375	NA	0	0	0.36632	NA	NA	ENSG00000216181	NA	shZNF180	shNTC	SKMEL147	NA	0	NA	FALSE
380.154	-0.0284817	0.108235	0.730219	0.858548	ENSG00000148335	NTMT1	shZNF180	shNTC	A375	NA	343.303	-0.234753	0.141127	0.0547927	0.137868	ENSG00000148335	NTMT1	shZNF180	shNTC	SKMEL147	NA	-0.131617	NA	FALSE
4.24277	0.0300998	0.25667	0.537163	NA	ENSG00000179058	C9orf50	shZNF180	shNTC	A375	NA	1.05055	-0.0292395	0.358906	0.519178	NA	ENSG00000179058	C9orf50	shZNF180	shNTC	SKMEL147	NA	0.00043016	NA	FALSE
1252.75	-0.239836	0.0745609	0.00025683	0.00176493	ENSG00000148331	ASB6	shZNF180	shNTC	A375	DN	700.509	0.136306	0.116192	0.196929	0.362499	ENSG00000148331	ASB6	shZNF180	shNTC	SKMEL147	NA	-0.0517649	NA	FALSE
12.7861	-0.0777906	0.245786	0.291996	NA	ENSG00000234789	NA	shZNF180	shNTC	A375	NA	3.70783	0.0403861	0.343094	0.606632	NA	ENSG00000234789	NA	shZNF180	shNTC	SKMEL147	NA	-0.0187023	NA	FALSE
6.78709	-0.00493202	0.240527	0.932886	NA	ENSG00000167157	PRRX2	shZNF180	shNTC	A375	NA	0	0	0.36632	NA	NA	ENSG00000167157	PRRX2	shZNF180	shNTC	SKMEL147	NA	-0.00246601	NA	FALSE
0.874422	0.0125768	0.271274	0.56134	NA	ENSG00000236024	PRRX2-AS1	shZNF180	shNTC	A375	NA	0	0	0.36632	NA	NA	ENSG00000236024	PRRX2-AS1	shZNF180	shNTC	SKMEL147	NA	0.00628839	NA	FALSE
2007.8	0.498119	0.0645093	3.07479213792152e-16	1.20916200823764e-14	ENSG00000148344	PTGES	shZNF180	shNTC	A375	UP	126.528	0.455943	0.228211	0.00517846	0.0196893	ENSG00000148344	PTGES	shZNF180	shNTC	SKMEL147	UP	0.477031	UP	FALSE
0.167336	0.00303965	0.271885	0.858925	NA	ENSG00000233909	UBE2V1P4	shZNF180	shNTC	A375	NA	0	0	0.36632	NA	NA	ENSG00000233909	UBE2V1P4	shZNF180	shNTC	SKMEL147	NA	0.00151982	NA	FALSE
1475.37	0.011518	0.0669233	0.847854	0.92475	ENSG00000136816	TOR1B	shZNF180	shNTC	A375	NA	1614.45	0.0814121	0.0856	0.317208	0.503593	ENSG00000136816	TOR1B	shZNF180	shNTC	SKMEL147	NA	0.046465	NA	FALSE
2458.61	0.0831415	0.0551799	0.103232	0.24133	ENSG00000136827	TOR1A	shZNF180	shNTC	A375	NA	2191.28	-0.191717	0.0822861	0.0145491	0.0477029	ENSG00000136827	TOR1A	shZNF180	shNTC	SKMEL147	DN	-0.0542876	NA	FALSE
1802.68	-0.101218	0.0619317	0.0722942	0.185754	ENSG00000136819	C9orf78	shZNF180	shNTC	A375	NA	1610.82	-0.348039	0.0878211	2.68565888329008e-05	0.000194897	ENSG00000136819	C9orf78	shZNF180	shNTC	SKMEL147	DN	-0.224629	NA	FALSE
566.924	0.0196277	0.0954632	0.799353	0.899112	ENSG00000136878	USP20	shZNF180	shNTC	A375	NA	414.538	-0.0240842	0.132919	0.837237	0.914968	ENSG00000136878	USP20	shZNF180	shNTC	SKMEL147	NA	-0.00222827	NA	FALSE
0.334275	-0.00750737	0.272161	0.665177	NA	ENSG00000276124	MIR6855	shZNF180	shNTC	A375	NA	0.17588	-0.00948282	0.361984	0.755222	NA	ENSG00000276124	MIR6855	shZNF180	shNTC	SKMEL147	NA	-0.0084951	NA	FALSE
4.60945	0.00790886	0.250289	0.87454	NA	ENSG00000224988	NA	shZNF180	shNTC	A375	NA	1.03015	-0.0130329	0.3563	0.78359	NA	ENSG00000224988	NA	shZNF180	shNTC	SKMEL147	NA	-0.00256203	NA	FALSE
2160.74	0.264925	0.0617398	2.59588110117365e-06	2.83761012657828e-05	ENSG00000187239	FNBP1	shZNF180	shNTC	A375	UP	1503.21	0.2424	0.0965653	0.00728007	0.0263898	ENSG00000187239	FNBP1	shZNF180	shNTC	SKMEL147	UP	0.253662	UP	FALSE
3.1819	-0.0264048	0.259238	0.556323	NA	ENSG00000230684	NA	shZNF180	shNTC	A375	NA	1.63542	0.0400569	0.357135	0.453741	NA	ENSG00000230684	NA	shZNF180	shNTC	SKMEL147	NA	0.00682608	NA	FALSE
0.851623	0.0171709	0.271693	0.455083	NA	ENSG00000270755	NA	shZNF180	shNTC	A375	NA	0.679081	-0.0284824	0.361371	0.46293	NA	ENSG00000270755	NA	shZNF180	shNTC	SKMEL147	NA	-0.00565575	NA	FALSE
4192.22	0.229805	0.0451393	8.50705178829073e-08	1.23164501875726e-06	ENSG00000148358	GPR107	shZNF180	shNTC	A375	UP	5504.01	0.388159	0.069	5.35712862572011e-09	7.94213031288146e-08	ENSG00000148358	GPR107	shZNF180	shNTC	SKMEL147	UP	0.308982	UP	FALSE
2.44705	0.00575301	0.261049	0.878497	NA	ENSG00000223188	NA	shZNF180	shNTC	A375	NA	1.82834	-0.0500669	0.354341	0.42472	NA	ENSG00000223188	NA	shZNF180	shNTC	SKMEL147	NA	-0.022157	NA	FALSE
1.39111	0.0309086	0.274435	0.25224	NA	ENSG00000196979	GPRACR	shZNF180	shNTC	A375	NA	4.52895	0.0554166	0.337807	0.535082	NA	ENSG00000196979	GPRACR	shZNF180	shNTC	SKMEL147	NA	0.0431626	NA	FALSE
1751.07	-0.487964	0.0719401	3.02545221474599e-13	8.70024923911415e-12	ENSG00000107130	NCS1	shZNF180	shNTC	A375	DN	4173.58	-0.189242	0.076121	0.00962309	0.0335015	ENSG00000107130	NCS1	shZNF180	shNTC	SKMEL147	DN	-0.338603	DN	FALSE
7.45117	0.0617821	0.259531	0.300748	NA	ENSG00000148357	HMCN2	shZNF180	shNTC	A375	NA	1.12111	0.0119206	0.355951	0.804445	NA	ENSG00000148357	HMCN2	shZNF180	shNTC	SKMEL147	NA	0.0368514	NA	FALSE
0.172778	0.00306402	0.271888	0.857781	NA	ENSG00000264169	RN7SL665P	shZNF180	shNTC	A375	NA	0	0	0.36632	NA	NA	ENSG00000264169	RN7SL665P	shZNF180	shNTC	SKMEL147	NA	0.00153201	NA	FALSE
66.6795	-0.0421983	0.173447	0.639084	0.801019	ENSG00000130707	ASS1	shZNF180	shNTC	A375	NA	0.151456	0.00456172	0.361806	0.88026	NA	ENSG00000130707	ASS1	shZNF180	shNTC	SKMEL147	NA	-0.0188183	NA	FALSE
4090.59	-0.0506792	0.0442584	0.226366	0.422354	ENSG00000107164	FUBP3	shZNF180	shNTC	A375	NA	3503.44	-0.0503263	0.076141	0.4917	0.671095	ENSG00000107164	FUBP3	shZNF180	shNTC	SKMEL147	NA	-0.0505027	NA	FALSE
0.484535	0.00162283	0.271256	0.931063	NA	ENSG00000277713	MIR6856	shZNF180	shNTC	A375	NA	0.179683	0.00455782	0.361806	0.880364	NA	ENSG00000277713	MIR6856	shZNF180	shNTC	SKMEL147	NA	0.00309032	NA	FALSE
0	0	0.274662	NA	NA	ENSG00000232172	RPL19P15	shZNF180	shNTC	A375	NA	0	0	0.36632	NA	NA	ENSG00000232172	RPL19P15	shZNF180	shNTC	SKMEL147	NA	0	NA	FALSE
6.4648	-0.022571	0.244262	0.695594	NA	ENSG00000130711	PRDM12	shZNF180	shNTC	A375	NA	1.501	-0.0384328	0.355946	0.486917	NA	ENSG00000130711	PRDM12	shZNF180	shNTC	SKMEL147	NA	-0.0305019	NA	FALSE
2091.21	-0.26434	0.061369	2.43059094586105e-06	2.67178166166278e-05	ENSG00000130713	EXOSC2	shZNF180	shNTC	A375	DN	1286.96	-0.256447	0.104503	0.00793239	0.028449	ENSG00000130713	EXOSC2	shZNF180	shNTC	SKMEL147	DN	-0.260393	DN	FALSE
3491.55	-0.0157921	0.0465376	0.719118	0.851557	ENSG00000097007	ABL1	shZNF180	shNTC	A375	NA	4609.31	-0.080711	0.0761378	0.270055	0.450547	ENSG00000097007	ABL1	shZNF180	shNTC	SKMEL147	NA	-0.0482515	NA	FALSE
3.29746	-0.0099439	0.256715	0.819293	NA	ENSG00000224797	RPL37P17	shZNF180	shNTC	A375	NA	3.73791	0.0334368	0.340997	0.67684	NA	ENSG00000224797	RPL37P17	shZNF180	shNTC	SKMEL147	NA	0.0117464	NA	FALSE
26.5195	0.0799845	0.2203	0.344852	0.555449	ENSG00000188710	QRFP	shZNF180	shNTC	A375	NA	16.682	0.0266475	0.293735	0.835717	0.914108	ENSG00000188710	QRFP	shZNF180	shNTC	SKMEL147	NA	0.053316	NA	FALSE
19.6779	0.111462	0.25158	0.180308	NA	ENSG00000130720	FIBCD1	shZNF180	shNTC	A375	NA	94.4154	0.365844	0.234995	0.0238195	0.070938	ENSG00000130720	FIBCD1	shZNF180	shNTC	SKMEL147	NA	0.238653	NA	FALSE
0.502007	0.00501184	0.271985	0.770294	NA	ENSG00000236658	NA	shZNF180	shNTC	A375	NA	0.16728	0.00457262	0.361807	0.879972	NA	ENSG00000236658	NA	shZNF180	shNTC	SKMEL147	NA	0.00479223	NA	FALSE
20.1149	0.121779	0.256445	0.152432	NA	ENSG00000050555	LAMC3	shZNF180	shNTC	A375	NA	23.3009	0.260101	0.369435	0.0531678	0.13478	ENSG00000050555	LAMC3	shZNF180	shNTC	SKMEL147	NA	0.19094	NA	FALSE
0	0	0.274662	NA	NA	ENSG00000252582	NA	shZNF180	shNTC	A375	NA	0	0	0.36632	NA	NA	ENSG00000252582	NA	shZNF180	shNTC	SKMEL147	NA	0	NA	FALSE
1557.21	0.12268	0.0666164	0.0403342	0.119416	ENSG00000126878	AIF1L	shZNF180	shNTC	A375	NA	822.811	-0.0121513	0.103195	0.899128	0.950098	ENSG00000126878	AIF1L	shZNF180	shNTC	SKMEL147	NA	0.0552643	NA	FALSE
3905.33	-0.077511	0.0478896	0.0851633	0.209315	ENSG00000126883	NUP214	shZNF180	shNTC	A375	NA	3807.9	0.0354109	0.0718628	0.609802	0.767809	ENSG00000126883	NUP214	shZNF180	shNTC	SKMEL147	NA	-0.02105	NA	FALSE
4.00668	-0.0168251	0.252288	0.733476	NA	ENSG00000252622	RNU6-881P	shZNF180	shNTC	A375	NA	2.93152	0.0273539	0.343469	0.716375	NA	ENSG00000252622	RNU6-881P	shZNF180	shNTC	SKMEL147	NA	0.00526441	NA	FALSE
80.3068	-0.0371586	0.168768	0.680194	0.826978	ENSG00000236986	NA	shZNF180	shNTC	A375	NA	35.1165	-0.0679379	0.259047	0.642413	0.790465	ENSG00000236986	NA	shZNF180	shNTC	SKMEL147	NA	-0.0525482	NA	FALSE
67.2284	-0.211068	0.237259	0.0568861	0.155376	ENSG00000246851	NA	shZNF180	shNTC	A375	NA	21.8832	0.0268464	0.279695	0.84441	0.919021	ENSG00000246851	NA	shZNF180	shNTC	SKMEL147	NA	-0.0921106	NA	FALSE
1.36922	0.015903	0.268948	0.567208	NA	ENSG00000226987	NA	shZNF180	shNTC	A375	NA	0.694228	0.0229135	0.361017	0.541261	NA	ENSG00000226987	NA	shZNF180	shNTC	SKMEL147	NA	0.0194082	NA	FALSE
821.955	0.192874	0.090338	0.0104296	0.0409027	ENSG00000126882	FAM78A	shZNF180	shNTC	A375	UP	212.358	0.1304	0.16177	0.329216	0.51495	ENSG00000126882	FAM78A	shZNF180	shNTC	SKMEL147	NA	0.161637	NA	FALSE
101.221	0.260863	0.220791	0.0269037	0.0872027	ENSG00000160539	PLPP7	shZNF180	shNTC	A375	NA	88.4847	0.236657	0.224593	0.127005	0.262701	ENSG00000160539	PLPP7	shZNF180	shNTC	SKMEL147	NA	0.24876	NA	FALSE
0	0	0.274662	NA	NA	ENSG00000273751	NA	shZNF180	shNTC	A375	NA	0	0	0.36632	NA	NA	ENSG00000273751	NA	shZNF180	shNTC	SKMEL147	NA	0	NA	FALSE
6615.41	-0.0910242	0.0392401	0.0155259	0.0561948	ENSG00000130723	NA	shZNF180	shNTC	A375	NA	6810.13	-0.117711	0.0779959	0.115543	0.244605	ENSG00000130723	NA	shZNF180	shNTC	SKMEL147	NA	-0.104368	NA	FALSE
7.9017	-0.0495249	0.247789	0.429668	NA	ENSG00000235284	SNORD62A	shZNF180	shNTC	A375	NA	3.36831	0.0272878	0.341449	0.728148	NA	ENSG00000235284	SNORD62A	shZNF180	shNTC	SKMEL147	NA	-0.0111185	NA	FALSE
17.3473	-0.0159237	0.216668	0.831305	NA	ENSG00000231587	SNORD62B	shZNF180	shNTC	A375	NA	9.90783	-0.0329448	0.31741	0.762964	NA	ENSG00000231587	SNORD62B	shZNF180	shNTC	SKMEL147	NA	-0.0244342	NA	FALSE
0	0	0.274662	NA	NA	ENSG00000176868	NA	shZNF180	shNTC	A375	NA	0	0	0.36632	NA	NA	ENSG00000176868	NA	shZNF180	shNTC	SKMEL147	NA	0	NA	FALSE
452.907	0.116142	0.106625	0.160566	0.332461	ENSG00000130714	POMT1	shZNF180	shNTC	A375	NA	382.562	0.0477802	0.133016	0.683753	0.820031	ENSG00000130714	POMT1	shZNF180	shNTC	SKMEL147	NA	0.0819611	NA	FALSE
7.06961	0.00155227	0.240868	0.978719	NA	ENSG00000230289	NA	shZNF180	shNTC	A375	NA	2.33408	0.00981025	0.345042	0.88936	NA	ENSG00000230289	NA	shZNF180	shNTC	SKMEL147	NA	0.00568126	NA	FALSE
958.716	-0.122941	0.0788161	0.0710005	0.183359	ENSG00000130717	UCK1	shZNF180	shNTC	A375	NA	991.988	0.0245502	0.0999098	0.792341	0.888855	ENSG00000130717	UCK1	shZNF180	shNTC	SKMEL147	NA	-0.0491953	NA	FALSE
1525.26	-0.10968	0.0664961	0.0662215	0.174191	ENSG00000107263	RAPGEF1	shZNF180	shNTC	A375	NA	2569.72	0.414013	0.0845855	2.30887496060359e-07	2.55576285691254e-06	ENSG00000107263	RAPGEF1	shZNF180	shNTC	SKMEL147	UP	0.152167	NA	FALSE
4.92352	-0.0669092	0.269756	0.224934	NA	ENSG00000240853	RN7SL328P	shZNF180	shNTC	A375	NA	3.86705	0.0463457	0.34068	0.578147	NA	ENSG00000240853	RN7SL328P	shZNF180	shNTC	SKMEL147	NA	-0.0102818	NA	FALSE
0	0	0.274662	NA	NA	ENSG00000231018	NA	shZNF180	shNTC	A375	NA	0	0	0.36632	NA	NA	ENSG00000231018	NA	shZNF180	shNTC	SKMEL147	NA	0	NA	FALSE
0	0	0.274662	NA	NA	ENSG00000212395	NA	shZNF180	shNTC	A375	NA	0	0	0.36632	NA	NA	ENSG00000212395	NA	shZNF180	shNTC	SKMEL147	NA	0	NA	FALSE
0	0	0.274662	NA	NA	ENSG00000236687	NA	shZNF180	shNTC	A375	NA	0	0	0.36632	NA	NA	ENSG00000236687	NA	shZNF180	shNTC	SKMEL147	NA	0	NA	FALSE
808.984	-0.0775858	0.0830265	0.271756	0.477462	ENSG00000160563	MED27	shZNF180	shNTC	A375	NA	868.707	-0.225501	0.107851	0.023076	0.0692095	ENSG00000160563	MED27	shZNF180	shNTC	SKMEL147	NA	-0.151544	NA	FALSE
22.9607	0.000584209	0.207123	0.994077	0.997324	ENSG00000196358	NTNG2	shZNF180	shNTC	A375	NA	62.6375	-0.129059	0.233991	0.395768	0.581748	ENSG00000196358	NTNG2	shZNF180	shNTC	SKMEL147	NA	-0.0642375	NA	FALSE
0	0	0.274662	NA	NA	ENSG00000221105	NA	shZNF180	shNTC	A375	NA	0	0	0.36632	NA	NA	ENSG00000221105	NA	shZNF180	shNTC	SKMEL147	NA	0	NA	FALSE
1708.54	0.157116	0.066734	0.0088558	0.035837	ENSG00000107290	SETX	shZNF180	shNTC	A375	UP	6353.85	-0.180731	0.0670369	0.00540642	0.0204513	ENSG00000107290	SETX	shZNF180	shNTC	SKMEL147	DN	-0.0118078	NA	FALSE
1403.63	-0.0881996	0.0696677	0.154342	0.322931	ENSG00000125482	TTF1	shZNF180	shNTC	A375	NA	1076.89	-0.244247	0.107527	0.0135776	0.0450516	ENSG00000125482	TTF1	shZNF180	shNTC	SKMEL147	DN	-0.166223	NA	FALSE
7.14913	-0.0101985	0.244592	0.854311	NA	ENSG00000188523	CFAP77	shZNF180	shNTC	A375	NA	3.37854	0.0951568	0.360539	0.199586	NA	ENSG00000188523	CFAP77	shZNF180	shNTC	SKMEL147	NA	0.0424791	NA	FALSE
0.300265	-0.00738502	0.272144	0.670499	NA	ENSG00000252521	RNU5D-2P	shZNF180	shNTC	A375	NA	0	0	0.36632	NA	NA	ENSG00000252521	RNU5D-2P	shZNF180	shNTC	SKMEL147	NA	-0.00369251	NA	FALSE
5.85078	-0.0131005	0.246454	0.80917	NA	ENSG00000125492	BARHL1	shZNF180	shNTC	A375	NA	2.9248	0.0090052	0.342849	0.903488	NA	ENSG00000125492	BARHL1	shZNF180	shNTC	SKMEL147	NA	-0.00204767	NA	TRUE
1150.43	-0.195818	0.0760479	0.00324503	0.0156915	ENSG00000125485	DDX31	shZNF180	shNTC	A375	DN	1026.17	0.0676282	0.0960585	0.453027	0.636681	ENSG00000125485	DDX31	shZNF180	shNTC	SKMEL147	NA	-0.064095	NA	FALSE
9.2802	0.00929559	0.234001	0.884074	NA	ENSG00000276629	NA	shZNF180	shNTC	A375	NA	2.51755	0.0345697	0.348524	0.612124	NA	ENSG00000276629	NA	shZNF180	shNTC	SKMEL147	NA	0.0219327	NA	FALSE
4599.1	-0.0556629	0.0420905	0.164118	0.337948	ENSG00000125484	GTF3C4	shZNF180	shNTC	A375	NA	3957.6	0.234051	0.0767371	0.00146926	0.0066807	ENSG00000125484	GTF3C4	shZNF180	shNTC	SKMEL147	UP	0.0891939	NA	FALSE
15.7367	0.156054	0.294667	0.0700836	NA	ENSG00000165695	AK8	shZNF180	shNTC	A375	NA	4.57788	0.0308591	0.334477	0.729218	NA	ENSG00000165695	AK8	shZNF180	shNTC	SKMEL147	NA	0.0934564	NA	FALSE
6.57173	0.0836662	0.279713	0.148427	NA	ENSG00000224992	NA	shZNF180	shNTC	A375	NA	0.510742	0.00211527	0.360805	0.949676	NA	ENSG00000224992	NA	shZNF180	shNTC	SKMEL147	NA	0.0428907	NA	FALSE
139.058	1.05936	0.262321	9.84561316302884e-08	1.41564437892544e-06	ENSG00000165698	SPACA9	shZNF180	shNTC	A375	UP	83.1429	0.203817	0.222065	0.184545	0.345876	ENSG00000165698	SPACA9	shZNF180	shNTC	SKMEL147	NA	0.631586	NA	FALSE
1337.45	0.0282564	0.068289	0.643161	0.803823	ENSG00000165699	TSC1	shZNF180	shNTC	A375	NA	1991.66	0.449447	0.084944	2.166450438934e-08	2.89412061783854e-07	ENSG00000165699	TSC1	shZNF180	shNTC	SKMEL147	UP	0.238852	NA	FALSE
1.32551	0.00091612	0.267528	0.973009	NA	ENSG00000165702	GFI1B	shZNF180	shNTC	A375	NA	0.339422	-0.00512786	0.361834	0.865369	NA	ENSG00000165702	GFI1B	shZNF180	shNTC	SKMEL147	NA	-0.00210587	NA	FALSE
0	0	0.274662	NA	NA	ENSG00000263816	MIR548AW	shZNF180	shNTC	A375	NA	0	0	0.36632	NA	NA	ENSG00000263816	MIR548AW	shZNF180	shNTC	SKMEL147	NA	0	NA	FALSE
0.802003	0.00213363	0.26973	0.924731	NA	ENSG00000233800	NA	shZNF180	shNTC	A375	NA	1.20147	0.0112307	0.355932	0.815367	NA	ENSG00000233800	NA	shZNF180	shNTC	SKMEL147	NA	0.00668216	NA	FALSE
0	0	0.274662	NA	NA	ENSG00000234907	NA	shZNF180	shNTC	A375	NA	0	0	0.36632	NA	NA	ENSG00000234907	NA	shZNF180	shNTC	SKMEL147	NA	0	NA	FALSE
0	0	0.274662	NA	NA	ENSG00000238558	RNU7-21P	shZNF180	shNTC	A375	NA	0	0	0.36632	NA	NA	ENSG00000238558	RNU7-21P	shZNF180	shNTC	SKMEL147	NA	0	NA	FALSE
1373.72	-0.116698	0.071021	0.0636389	0.168838	ENSG00000196205	NA	shZNF180	shNTC	A375	NA	1354.93	-0.461087	0.201786	0.00269841	0.0113234	ENSG00000196205	NA	shZNF180	shNTC	SKMEL147	DN	-0.288893	NA	FALSE
1656.17	-0.0508647	0.0642303	0.380558	0.590411	ENSG00000148308	GTF3C5	shZNF180	shNTC	A375	NA	1461.81	-0.0616719	0.0925252	0.479542	0.66002	ENSG00000148308	GTF3C5	shZNF180	shNTC	SKMEL147	NA	-0.0562683	NA	FALSE
0	0	0.274662	NA	NA	ENSG00000273932	MIR6877	shZNF180	shNTC	A375	NA	0	0	0.36632	NA	NA	ENSG00000273932	MIR6877	shZNF180	shNTC	SKMEL147	NA	0	NA	FALSE
10.8242	0.0540379	0.24385	0.418006	NA	ENSG00000170835	CEL	shZNF180	shNTC	A375	NA	13.218	0.345836	0.483969	0.00606886	NA	ENSG00000170835	CEL	shZNF180	shNTC	SKMEL147	NA	0.199937	NA	FALSE
0.167067	0.00306123	0.271887	0.857912	NA	ENSG00000170827	CELP	shZNF180	shNTC	A375	NA	0.167582	0.00457658	0.361807	0.879867	NA	ENSG00000170827	CELP	shZNF180	shNTC	SKMEL147	NA	0.0038189	NA	FALSE
1025.53	0.0473409	0.0749174	0.469879	0.672197	ENSG00000160271	RALGDS	shZNF180	shNTC	A375	NA	948.877	0.386921	0.109188	0.000106538	0.000672887	ENSG00000160271	RALGDS	shZNF180	shNTC	SKMEL147	UP	0.217131	NA	FALSE
341.868	-0.0932579	0.117893	0.281773	0.4883	ENSG00000148288	GBGT1	shZNF180	shNTC	A375	NA	10.3275	0.0639157	0.316835	0.573694	NA	ENSG00000148288	GBGT1	shZNF180	shNTC	SKMEL147	NA	-0.0146711	NA	FALSE
0	0	0.274662	NA	NA	ENSG00000171102	OBP2B	shZNF180	shNTC	A375	NA	0	0	0.36632	NA	NA	ENSG00000171102	OBP2B	shZNF180	shNTC	SKMEL147	NA	0	NA	FALSE
0	0	0.274662	NA	NA	ENSG00000119440	LCN1P1	shZNF180	shNTC	A375	NA	0	0	0.36632	NA	NA	ENSG00000119440	LCN1P1	shZNF180	shNTC	SKMEL147	NA	0	NA	FALSE
0	0	0.274662	NA	NA	ENSG00000175164	ABO	shZNF180	shNTC	A375	NA	0	0	0.36632	NA	NA	ENSG00000175164	ABO	shZNF180	shNTC	SKMEL147	NA	0	NA	FALSE
0	0	0.274662	NA	NA	ENSG00000271875	NA	shZNF180	shNTC	A375	NA	0	0	0.36632	NA	NA	ENSG00000271875	NA	shZNF180	shNTC	SKMEL147	NA	0	NA	FALSE
0	0	0.274662	NA	NA	ENSG00000201843	NA	shZNF180	shNTC	A375	NA	0	0	0.36632	NA	NA	ENSG00000201843	NA	shZNF180	shNTC	SKMEL147	NA	0	NA	FALSE
0.167138	-0.0049031	0.271977	0.775129	NA	ENSG00000204031	NA	shZNF180	shNTC	A375	NA	0.514846	0.0109933	0.361861	0.724326	NA	ENSG00000204031	NA	shZNF180	shNTC	SKMEL147	NA	0.00304508	NA	FALSE
1533.43	-0.121412	0.0677122	0.0451768	0.130224	ENSG00000148296	SURF6	shZNF180	shNTC	A375	NA	604.702	-0.0174301	0.116185	0.869037	0.933782	ENSG00000148296	SURF6	shZNF180	shNTC	SKMEL147	NA	-0.0694212	NA	FALSE
2.45117	-0.0139085	0.260936	0.722494	NA	ENSG00000201451	NA	shZNF180	shNTC	A375	NA	3.11657	0.0332366	0.347046	0.637025	NA	ENSG00000201451	NA	shZNF180	shNTC	SKMEL147	NA	0.00966407	NA	FALSE
801.506	-0.16966	0.0870032	0.0205496	0.0705031	ENSG00000148297	MED22	shZNF180	shNTC	A375	NA	691.631	-0.0987755	0.108327	0.322296	0.508274	ENSG00000148297	MED22	shZNF180	shNTC	SKMEL147	NA	-0.134218	NA	FALSE
0	0	0.274662	NA	NA	ENSG00000230064	RPL21P81	shZNF180	shNTC	A375	NA	0	0	0.36632	NA	NA	ENSG00000230064	RPL21P81	shZNF180	shNTC	SKMEL147	NA	0	NA	FALSE
27900.3	-0.0835614	0.0283251	0.002517	0.0126736	ENSG00000148303	RPL7A	shZNF180	shNTC	A375	DN	30687.8	-0.193716	0.0664098	0.00262609	0.0110606	ENSG00000148303	RPL7A	shZNF180	shNTC	SKMEL147	DN	-0.138639	DN	FALSE
0	0	0.274662	NA	NA	ENSG00000206611	SNORD24	shZNF180	shNTC	A375	NA	0	0	0.36632	NA	NA	ENSG00000206611	SNORD24	shZNF180	shNTC	SKMEL147	NA	0	NA	FALSE
0	0	0.274662	NA	NA	ENSG00000200831	SNORD36B	shZNF180	shNTC	A375	NA	0	0	0.36632	NA	NA	ENSG00000200831	SNORD36B	shZNF180	shNTC	SKMEL147	NA	0	NA	FALSE
0	0	0.274662	NA	NA	ENSG00000199744	SNORD36A	shZNF180	shNTC	A375	NA	0	0	0.36632	NA	NA	ENSG00000199744	SNORD36A	shZNF180	shNTC	SKMEL147	NA	0	NA	FALSE
0	0	0.274662	NA	NA	ENSG00000252542	SNORD36C	shZNF180	shNTC	A375	NA	0	0	0.36632	NA	NA	ENSG00000252542	SNORD36C	shZNF180	shNTC	SKMEL147	NA	0	NA	FALSE
407.245	0.033133	0.104384	0.683065	0.828867	ENSG00000148290	SURF1	shZNF180	shNTC	A375	NA	443.732	-0.0127416	0.134037	0.913983	0.957632	ENSG00000148290	SURF1	shZNF180	shNTC	SKMEL147	NA	0.0101957	NA	FALSE
500.93	0.0268815	0.102165	0.73757	0.86228	ENSG00000148291	SURF2	shZNF180	shNTC	A375	NA	478.533	-0.309156	0.125016	0.00557747	0.0209891	ENSG00000148291	SURF2	shZNF180	shNTC	SKMEL147	DN	-0.141137	NA	FALSE
8448.73	0.00113025	0.0351384	0.973381	0.986997	ENSG00000148248	SURF4	shZNF180	shNTC	A375	NA	7669.02	0.0262214	0.0783379	0.727075	0.847539	ENSG00000148248	SURF4	shZNF180	shNTC	SKMEL147	NA	0.0136758	NA	FALSE
66.7735	0.103821	0.188765	0.275846	0.481636	ENSG00000198870	STKLD1	shZNF180	shNTC	A375	NA	41.7082	0.14661	0.258149	0.331737	0.517642	ENSG00000198870	STKLD1	shZNF180	shNTC	SKMEL147	NA	0.125215	NA	FALSE
1358.99	0.0170747	0.066543	0.775071	0.885393	ENSG00000148300	REXO4	shZNF180	shNTC	A375	NA	1354.3	0.367315	0.0920489	2.10468484609331e-05	0.000156953	ENSG00000148300	REXO4	shZNF180	shNTC	SKMEL147	UP	0.192195	NA	TRUE
55.1229	-0.0303633	0.182101	0.729489	0.858242	ENSG00000160323	ADAMTS13	shZNF180	shNTC	A375	NA	12.1192	0.105069	0.328654	0.346399	NA	ENSG00000160323	ADAMTS13	shZNF180	shNTC	SKMEL147	NA	0.0373528	NA	FALSE
111.033	0.0778353	0.159018	0.403707	0.613734	ENSG00000160325	CACFD1	shZNF180	shNTC	A375	NA	96.7741	0.450751	0.246631	0.00731288	0.0264894	ENSG00000160325	CACFD1	shZNF180	shNTC	SKMEL147	UP	0.264293	NA	FALSE
184.769	0.360683	0.206313	0.00422274	0.0195382	ENSG00000160326	SLC2A6	shZNF180	shNTC	A375	UP	184.651	0.213946	0.179859	0.131901	0.269963	ENSG00000160326	SLC2A6	shZNF180	shNTC	SKMEL147	NA	0.287315	NA	TRUE
0.167336	0.00303965	0.271885	0.858925	NA	ENSG00000187616	MYMK	shZNF180	shNTC	A375	NA	0	0	0.36632	NA	NA	ENSG00000187616	MYMK	shZNF180	shNTC	SKMEL147	NA	0.00151982	NA	FALSE
0.167336	0.00303965	0.271885	0.858925	NA	ENSG00000197859	ADAMTSL2	shZNF180	shNTC	A375	NA	0	0	0.36632	NA	NA	ENSG00000197859	ADAMTSL2	shZNF180	shNTC	SKMEL147	NA	0.00151982	NA	FALSE
0	0	0.274662	NA	NA	ENSG00000196990	FAM163B	shZNF180	shNTC	A375	NA	0	0	0.36632	NA	NA	ENSG00000196990	FAM163B	shZNF180	shNTC	SKMEL147	NA	0	NA	FALSE
0	0	0.274662	NA	NA	ENSG00000261018	NA	shZNF180	shNTC	A375	NA	0	0	0.36632	NA	NA	ENSG00000261018	NA	shZNF180	shNTC	SKMEL147	NA	0	NA	FALSE
0	0	0.274662	NA	NA	ENSG00000123454	DBH	shZNF180	shNTC	A375	NA	0	0	0.36632	NA	NA	ENSG00000123454	DBH	shZNF180	shNTC	SKMEL147	NA	0	NA	FALSE
0.668338	-0.00033385	0.270948	0.986364	NA	ENSG00000225756	DBH-AS1	shZNF180	shNTC	A375	NA	0	0	0.36632	NA	NA	ENSG00000225756	DBH-AS1	shZNF180	shNTC	SKMEL147	NA	-0.000166925	NA	FALSE
1.5203	0.0158971	0.266862	0.611819	NA	ENSG00000123453	SARDH	shZNF180	shNTC	A375	NA	3.31565	0.0403423	0.346335	0.582141	NA	ENSG00000123453	SARDH	shZNF180	shNTC	SKMEL147	NA	0.0281197	NA	FALSE
1024.37	-0.158569	0.0838191	0.0261742	0.0852953	ENSG00000160293	VAV2	shZNF180	shNTC	A375	NA	1089.95	-0.0634379	0.0945725	0.475544	0.656159	ENSG00000160293	VAV2	shZNF180	shNTC	SKMEL147	NA	-0.111003	NA	FALSE
598.907	0.172147	0.0992309	0.0312458	0.09826	ENSG00000235106	BRD3OS	shZNF180	shNTC	A375	NA	751.988	-0.175053	0.110873	0.0850027	0.193371	ENSG00000235106	BRD3OS	shZNF180	shNTC	SKMEL147	NA	-0.00145301	NA	FALSE
1478.89	0.0653816	0.0665524	0.273404	0.479135	ENSG00000169925	BRD3	shZNF180	shNTC	A375	NA	2015.16	0.18764	0.0884038	0.0249316	0.0734549	ENSG00000169925	BRD3	shZNF180	shNTC	SKMEL147	NA	0.126511	NA	FALSE
20.5124	-0.0126934	0.213232	0.867772	0.935709	ENSG00000235138	LOC100130548	shZNF180	shNTC	A375	NA	5.52177	0.0319798	0.333406	0.724471	NA	ENSG00000235138	LOC100130548	shZNF180	shNTC	SKMEL147	NA	0.00964322	NA	FALSE
0.167067	0.00306123	0.271887	0.857912	NA	ENSG00000271525	NA	shZNF180	shNTC	A375	NA	1.64776	0.0352895	0.355183	0.526658	NA	ENSG00000271525	NA	shZNF180	shNTC	SKMEL147	NA	0.0191754	NA	FALSE
1.15853	-0.0267236	0.271479	0.358379	NA	ENSG00000273249	NA	shZNF180	shNTC	A375	NA	1.84638	0.00312746	0.351941	0.95599	NA	ENSG00000273249	NA	shZNF180	shNTC	SKMEL147	NA	-0.0117981	NA	FALSE
2058.82	-0.161321	0.0586022	0.00279764	0.0138648	ENSG00000196363	WDR5	shZNF180	shNTC	A375	DN	1738.48	-0.143281	0.0845336	0.074884	0.17543	ENSG00000196363	WDR5	shZNF180	shNTC	SKMEL147	NA	-0.152301	NA	FALSE
0.64582	-0.00534058	0.271131	0.785416	NA	ENSG00000221676	RNU6ATAC	shZNF180	shNTC	A375	NA	1.80363	-0.0410535	0.352733	0.510689	NA	ENSG00000221676	RNU6ATAC	shZNF180	shNTC	SKMEL147	NA	-0.023197	NA	FALSE
1.16843	-0.006211	0.265268	0.843621	NA	ENSG00000273473	NA	shZNF180	shNTC	A375	NA	0.829764	0.0111835	0.359017	0.779687	NA	ENSG00000273473	NA	shZNF180	shNTC	SKMEL147	NA	0.00248627	NA	FALSE
0	0	0.274662	NA	NA	ENSG00000223729	LINC02247	shZNF180	shNTC	A375	NA	0	0	0.36632	NA	NA	ENSG00000223729	LINC02247	shZNF180	shNTC	SKMEL147	NA	0	NA	FALSE
0	0	0.274662	NA	NA	ENSG00000279929	NA	shZNF180	shNTC	A375	NA	0	0	0.36632	NA	NA	ENSG00000279929	NA	shZNF180	shNTC	SKMEL147	NA	0	NA	FALSE
809.185	-0.0648429	0.083624	0.360687	0.571384	ENSG00000186350	RXRA	shZNF180	shNTC	A375	NA	752.242	0.574015	0.115069	3.6078238036859e-08	4.63217135728211e-07	ENSG00000186350	RXRA	shZNF180	shNTC	SKMEL147	UP	0.254586	NA	TRUE
0.855218	0.00576896	0.269148	0.812476	NA	ENSG00000263897	MIR4669	shZNF180	shNTC	A375	NA	1.20938	0.0300377	0.360081	0.482683	NA	ENSG00000263897	MIR4669	shZNF180	shNTC	SKMEL147	NA	0.0179033	NA	FALSE
0.150132	-0.00482263	0.271964	0.77899	NA	ENSG00000223795	NA	shZNF180	shNTC	A375	NA	0	0	0.36632	NA	NA	ENSG00000223795	NA	shZNF180	shNTC	SKMEL147	NA	-0.00241131	NA	FALSE
1.30932	-0.0232772	0.269556	0.441617	NA	ENSG00000228877	NA	shZNF180	shNTC	A375	NA	0.650176	0.0230021	0.361367	0.529072	NA	ENSG00000228877	NA	shZNF180	shNTC	SKMEL147	NA	-0.000137554	NA	FALSE
0.167336	0.00303965	0.271885	0.858925	NA	ENSG00000227150	NA	shZNF180	shNTC	A375	NA	1.02529	0.0227936	0.35793	0.617289	NA	ENSG00000227150	NA	shZNF180	shNTC	SKMEL147	NA	0.0129166	NA	FALSE
1412.23	0.578414	0.0763996	1.22059743839189e-15	4.54976248955083e-14	ENSG00000130635	COL5A1	shZNF180	shNTC	A375	UP	6536.31	2.2375	0.0916368	6.78795280204965e-135	3.36116796248158e-131	ENSG00000130635	COL5A1	shZNF180	shNTC	SKMEL147	UP	1.40796	UP	FALSE
0.674049	0.00173094	0.270343	0.934673	NA	ENSG00000204011	NA	shZNF180	shNTC	A375	NA	4.5206	0.119204	0.373241	0.100589	NA	ENSG00000204011	NA	shZNF180	shNTC	SKMEL147	NA	0.0604676	NA	FALSE
0	0	0.274662	NA	NA	ENSG00000264877	NA	shZNF180	shNTC	A375	NA	0.318736	0.00856662	0.361922	0.778469	NA	ENSG00000264877	NA	shZNF180	shNTC	SKMEL147	NA	0.00428331	NA	FALSE
0.150132	-0.00482263	0.271964	0.77899	NA	ENSG00000265286	NA	shZNF180	shNTC	A375	NA	0.159739	-0.00946892	0.361982	0.755598	NA	ENSG00000265286	NA	shZNF180	shNTC	SKMEL147	NA	-0.00714578	NA	FALSE
0	0	0.274662	NA	NA	ENSG00000264744	MIR3689C	shZNF180	shNTC	A375	NA	0	0	0.36632	NA	NA	ENSG00000264744	MIR3689C	shZNF180	shNTC	SKMEL147	NA	0	NA	FALSE
0	0	0.274662	NA	NA	ENSG00000265872	MIR3689A	shZNF180	shNTC	A375	NA	0	0	0.36632	NA	NA	ENSG00000265872	MIR3689A	shZNF180	shNTC	SKMEL147	NA	0	NA	FALSE
0	0	0.274662	NA	NA	ENSG00000265848	MIR3689D1	shZNF180	shNTC	A375	NA	0.179683	0.00455782	0.361806	0.880364	NA	ENSG00000265848	MIR3689D1	shZNF180	shNTC	SKMEL147	NA	0.00227891	NA	FALSE
0	0	0.274662	NA	NA	ENSG00000266060	NA	shZNF180	shNTC	A375	NA	0	0	0.36632	NA	NA	ENSG00000266060	NA	shZNF180	shNTC	SKMEL147	NA	0	NA	FALSE
0	0	0.274662	NA	NA	ENSG00000263507	NA	shZNF180	shNTC	A375	NA	0	0	0.36632	NA	NA	ENSG00000263507	NA	shZNF180	shNTC	SKMEL147	NA	0	NA	FALSE
0	0	0.274662	NA	NA	ENSG00000264163	MIR3689B	shZNF180	shNTC	A375	NA	0	0	0.36632	NA	NA	ENSG00000264163	MIR3689B	shZNF180	shNTC	SKMEL147	NA	0	NA	FALSE
0	0	0.274662	NA	NA	ENSG00000264136	MIR3689D2	shZNF180	shNTC	A375	NA	0.334862	0.0100559	0.362064	0.739645	NA	ENSG00000264136	MIR3689D2	shZNF180	shNTC	SKMEL147	NA	0.00502793	NA	FALSE
0	0	0.274662	NA	NA	ENSG00000266827	MIR3689E	shZNF180	shNTC	A375	NA	0.179683	0.00455782	0.361806	0.880364	NA	ENSG00000266827	MIR3689E	shZNF180	shNTC	SKMEL147	NA	0.00227891	NA	FALSE
0	0	0.274662	NA	NA	ENSG00000266514	MIR3689F	shZNF180	shNTC	A375	NA	0.965976	-0.0356431	0.361818	0.384898	NA	ENSG00000266514	MIR3689F	shZNF180	shNTC	SKMEL147	NA	-0.0178215	NA	FALSE
4.25702	-0.0341814	0.259082	0.476165	NA	ENSG00000232355	NA	shZNF180	shNTC	A375	NA	1.1848	0.0196759	0.356742	0.679982	NA	ENSG00000232355	NA	shZNF180	shNTC	SKMEL147	NA	-0.00725276	NA	FALSE
0	0	0.274662	NA	NA	ENSG00000160339	FCN2	shZNF180	shNTC	A375	NA	0	0	0.36632	NA	NA	ENSG00000160339	FCN2	shZNF180	shNTC	SKMEL147	NA	0	NA	FALSE
0	0	0.274662	NA	NA	ENSG00000085265	FCN1	shZNF180	shNTC	A375	NA	0	0	0.36632	NA	NA	ENSG00000085265	FCN1	shZNF180	shNTC	SKMEL147	NA	0	NA	FALSE
0	0	0.274662	NA	NA	ENSG00000236403	NA	shZNF180	shNTC	A375	NA	0	0	0.36632	NA	NA	ENSG00000236403	NA	shZNF180	shNTC	SKMEL147	NA	0	NA	FALSE
0	0	0.274662	NA	NA	ENSG00000279935	NA	shZNF180	shNTC	A375	NA	0	0	0.36632	NA	NA	ENSG00000279935	NA	shZNF180	shNTC	SKMEL147	NA	0	NA	FALSE
1.02957	0.0278915	0.273715	0.283267	NA	ENSG00000130558	OLFM1	shZNF180	shNTC	A375	NA	5.08671	0.0899712	0.345757	0.317289	NA	ENSG00000130558	OLFM1	shZNF180	shNTC	SKMEL147	NA	0.0589313	NA	FALSE
0	0	0.274662	NA	NA	ENSG00000227958	NA	shZNF180	shNTC	A375	NA	0	0	0.36632	NA	NA	ENSG00000227958	NA	shZNF180	shNTC	SKMEL147	NA	0	NA	FALSE
0	0	0.274662	NA	NA	ENSG00000233936	NA	shZNF180	shNTC	A375	NA	0	0	0.36632	NA	NA	ENSG00000233936	NA	shZNF180	shNTC	SKMEL147	NA	0	NA	FALSE
0	0	0.274662	NA	NA	ENSG00000178243	LINC02907	shZNF180	shNTC	A375	NA	0	0	0.36632	NA	NA	ENSG00000178243	LINC02907	shZNF180	shNTC	SKMEL147	NA	0	NA	FALSE
0	0	0.274662	NA	NA	ENSG00000235572	NA	shZNF180	shNTC	A375	NA	0	0	0.36632	NA	NA	ENSG00000235572	NA	shZNF180	shNTC	SKMEL147	NA	0	NA	FALSE
0	0	0.274662	NA	NA	ENSG00000224682	SOCS5P2	shZNF180	shNTC	A375	NA	0	0	0.36632	NA	NA	ENSG00000224682	SOCS5P2	shZNF180	shNTC	SKMEL147	NA	0	NA	FALSE
42.2991	0.292836	0.309527	0.0182184	0.0641827	ENSG00000225361	PPP1R26-AS1	shZNF180	shNTC	A375	NA	32.0384	0.197839	0.284397	0.189336	0.352454	ENSG00000225361	PPP1R26-AS1	shZNF180	shNTC	SKMEL147	NA	0.245337	NA	FALSE
858.89	-0.175116	0.0884123	0.0181102	0.0638874	ENSG00000196422	PPP1R26	shZNF180	shNTC	A375	NA	832.303	0.0400076	0.107739	0.687271	0.822108	ENSG00000196422	PPP1R26	shZNF180	shNTC	SKMEL147	NA	-0.0675544	NA	FALSE
80.2479	0.347664	0.285946	0.00992125	0.0393399	ENSG00000160345	PIERCE1	shZNF180	shNTC	A375	UP	48.6803	0.291452	0.280564	0.0711588	0.168876	ENSG00000160345	PIERCE1	shZNF180	shNTC	SKMEL147	NA	0.319558	NA	FALSE
1123.57	-0.124152	0.0780185	0.0662327	0.174192	ENSG00000122140	MRPS2	shZNF180	shNTC	A375	NA	787.74	-0.211144	0.112703	0.04025	0.107923	ENSG00000122140	MRPS2	shZNF180	shNTC	SKMEL147	NA	-0.167648	NA	FALSE
5.22271	0.00508523	0.247309	0.923158	NA	ENSG00000226706	LOC101928525	shZNF180	shNTC	A375	NA	1.70139	-0.0663703	0.360285	0.267735	NA	ENSG00000226706	LOC101928525	shZNF180	shNTC	SKMEL147	NA	-0.0306425	NA	FALSE
0	0	0.274662	NA	NA	ENSG00000160349	LCN1	shZNF180	shNTC	A375	NA	0	0	0.36632	NA	NA	ENSG00000160349	LCN1	shZNF180	shNTC	SKMEL147	NA	0	NA	FALSE
0	0	0.274662	NA	NA	ENSG00000221613	NA	shZNF180	shNTC	A375	NA	0	0	0.36632	NA	NA	ENSG00000221613	NA	shZNF180	shNTC	SKMEL147	NA	0	NA	FALSE
0	0	0.274662	NA	NA	ENSG00000122136	OBP2A	shZNF180	shNTC	A375	NA	0.151456	0.00456172	0.361806	0.88026	NA	ENSG00000122136	OBP2A	shZNF180	shNTC	SKMEL147	NA	0.00228086	NA	FALSE
3.41111	0.0398942	0.267844	0.338728	NA	ENSG00000122133	PAEP	shZNF180	shNTC	A375	NA	17.0514	0.0932558	0.302941	0.468295	0.650447	ENSG00000122133	PAEP	shZNF180	shNTC	SKMEL147	NA	0.066575	NA	FALSE
0.674049	0.00173094	0.270343	0.934673	NA	ENSG00000237339	LINC01502	shZNF180	shNTC	A375	NA	0.359366	0.00672282	0.361861	0.824746	NA	ENSG00000237339	LINC01502	shZNF180	shNTC	SKMEL147	NA	0.00422688	NA	FALSE
0	0	0.274662	NA	NA	ENSG00000224045	PAEPP1	shZNF180	shNTC	A375	NA	0	0	0.36632	NA	NA	ENSG00000224045	PAEPP1	shZNF180	shNTC	SKMEL147	NA	0	NA	FALSE
0	0	0.274662	NA	NA	ENSG00000236543	LOC102723971	shZNF180	shNTC	A375	NA	0	0	0.36632	NA	NA	ENSG00000236543	LOC102723971	shZNF180	shNTC	SKMEL147	NA	0	NA	FALSE
0	0	0.274662	NA	NA	ENSG00000204007	GLT6D1	shZNF180	shNTC	A375	NA	0	0	0.36632	NA	NA	ENSG00000204007	GLT6D1	shZNF180	shNTC	SKMEL147	NA	0	NA	FALSE
0	0	0.274662	NA	NA	ENSG00000148386	LCN9	shZNF180	shNTC	A375	NA	0	0	0.36632	NA	NA	ENSG00000148386	LCN9	shZNF180	shNTC	SKMEL147	NA	0	NA	FALSE
0	0	0.274662	NA	NA	ENSG00000165643	SOHLH1	shZNF180	shNTC	A375	NA	0.167582	0.00457658	0.361807	0.879867	NA	ENSG00000165643	SOHLH1	shZNF180	shNTC	SKMEL147	NA	0.00228829	NA	FALSE
1.70212	0.0104841	0.264472	0.754316	NA	ENSG00000107147	KCNT1	shZNF180	shNTC	A375	NA	1.03821	-0.0112509	0.358678	0.783455	NA	ENSG00000107147	KCNT1	shZNF180	shNTC	SKMEL147	NA	-0.000383428	NA	FALSE
1962.85	-0.279683	0.0639549	1.46140900703399e-06	1.67428723092824e-05	ENSG00000130559	CAMSAP1	shZNF180	shNTC	A375	DN	1993.09	0.0504471	0.0822428	0.520587	0.697135	ENSG00000130559	CAMSAP1	shZNF180	shNTC	SKMEL147	NA	-0.114618	NA	FALSE
58.648	0.0221739	0.176698	0.801811	0.900633	ENSG00000238058	NA	shZNF180	shNTC	A375	NA	29.5036	-0.123527	0.274576	0.395589	0.581657	ENSG00000238058	NA	shZNF180	shNTC	SKMEL147	NA	-0.0506768	NA	FALSE
1091.31	-0.045007	0.0737487	0.486894	0.686584	ENSG00000130560	UBAC1	shZNF180	shNTC	A375	NA	1228.11	0.232184	0.0944925	0.00881957	0.0311259	ENSG00000130560	UBAC1	shZNF180	shNTC	SKMEL147	UP	0.0935887	NA	FALSE
2308.93	0.0300485	0.0546147	0.552567	0.739609	ENSG00000148411	NACC2	shZNF180	shNTC	A375	NA	2279.29	0.66	0.0875255	1.36536991157133e-15	4.56814640459283e-14	ENSG00000148411	NACC2	shZNF180	shNTC	SKMEL147	UP	0.345024	NA	FALSE
18.583	0.0103177	0.214476	0.891312	NA	ENSG00000260193	NA	shZNF180	shNTC	A375	NA	10.717	0.134846	0.332873	0.245981	NA	ENSG00000260193	NA	shZNF180	shNTC	SKMEL147	NA	0.0725816	NA	FALSE
944.708	0.0999701	0.0798385	0.145504	0.309462	ENSG00000238227	TMEM250	shZNF180	shNTC	A375	NA	1318.14	0.337312	0.100702	0.000304752	0.00170191	ENSG00000238227	TMEM250	shZNF180	shNTC	SKMEL147	UP	0.218641	NA	TRUE
4.58012	0.0320233	0.255884	0.523454	NA	ENSG00000275329	NA	shZNF180	shNTC	A375	NA	5.51778	0.179411	0.410472	0.0228871	NA	ENSG00000275329	NA	shZNF180	shNTC	SKMEL147	NA	0.105717	NA	FALSE
0.680029	0.00247404	0.270149	0.90898	NA	ENSG00000107187	LHX3	shZNF180	shNTC	A375	NA	0.826497	-0.0231546	0.358569	0.599742	NA	ENSG00000107187	LHX3	shZNF180	shNTC	SKMEL147	NA	-0.0103403	NA	FALSE
1779.43	-0.124764	0.0617851	0.026654	0.0865896	ENSG00000165661	QSOX2	shZNF180	shNTC	A375	NA	1206.67	-0.0579887	0.099146	0.531287	0.706243	ENSG00000165661	QSOX2	shZNF180	shNTC	SKMEL147	NA	-0.0913763	NA	FALSE
0	0	0.274662	NA	NA	ENSG00000264527	NA	shZNF180	shNTC	A375	NA	0	0	0.36632	NA	NA	ENSG00000264527	NA	shZNF180	shNTC	SKMEL147	NA	0	NA	FALSE
0	0	0.274662	NA	NA	ENSG00000279813	NA	shZNF180	shNTC	A375	NA	0	0	0.36632	NA	NA	ENSG00000279813	NA	shZNF180	shNTC	SKMEL147	NA	0	NA	FALSE
0.167336	0.00303965	0.271885	0.858925	NA	ENSG00000260220	CCDC187	shZNF180	shNTC	A375	NA	0	0	0.36632	NA	NA	ENSG00000260220	CCDC187	shZNF180	shNTC	SKMEL147	NA	0.00151982	NA	FALSE
7.82566	-0.00324504	0.237723	0.957374	NA	ENSG00000262075	DKFZP434A062	shZNF180	shNTC	A375	NA	0.319037	0.00878838	0.361949	0.772498	NA	ENSG00000262075	DKFZP434A062	shZNF180	shNTC	SKMEL147	NA	0.00277167	NA	FALSE
1212.39	-0.0309106	0.0696372	0.617743	0.787781	ENSG00000160360	GPSM1	shZNF180	shNTC	A375	NA	468.959	0.467936	0.145874	0.000181735	0.00107514	ENSG00000160360	GPSM1	shZNF180	shNTC	SKMEL147	UP	0.218512	NA	FALSE
27.2256	-0.108912	0.23527	0.213689	0.405321	ENSG00000213221	DNLZ	shZNF180	shNTC	A375	NA	6.29371	0.000841816	0.32564	0.993182	NA	ENSG00000213221	DNLZ	shZNF180	shNTC	SKMEL147	NA	-0.0540352	NA	FALSE
67.653	-0.0648831	0.176732	0.478643	0.679885	ENSG00000187796	CARD9	shZNF180	shNTC	A375	NA	18.9914	0.101414	0.296118	0.448301	0.632192	ENSG00000187796	CARD9	shZNF180	shNTC	SKMEL147	NA	0.0182655	NA	TRUE
865.715	-0.136542	0.0922434	0.0724295	0.186009	ENSG00000165684	SNAPC4	shZNF180	shNTC	A375	NA	603.901	0.15521	0.114273	0.136348	0.276398	ENSG00000165684	SNAPC4	shZNF180	shNTC	SKMEL147	NA	0.00933362	NA	FALSE
2038.14	-0.00728764	0.0580804	0.891414	0.946296	ENSG00000165689	ENTR1	shZNF180	shNTC	A375	NA	1617.36	-0.171782	0.0928144	0.0492851	0.126722	ENSG00000165689	ENTR1	shZNF180	shNTC	SKMEL147	NA	-0.0895349	NA	FALSE
2156.74	-0.00208972	0.0558841	0.967727	0.984619	ENSG00000165688	PMPCA	shZNF180	shNTC	A375	NA	1313.69	-0.185361	0.0928155	0.0338414	0.0939828	ENSG00000165688	PMPCA	shZNF180	shNTC	SKMEL147	NA	-0.0937254	NA	FALSE
399.588	0.03132	0.106253	0.702055	0.84176	ENSG00000148384	INPP5E	shZNF180	shNTC	A375	NA	345.466	0.384874	0.148476	0.00235159	0.0100418	ENSG00000148384	INPP5E	shZNF180	shNTC	SKMEL147	UP	0.208097	NA	FALSE
4886.84	0.0515221	0.0449561	0.225329	0.421104	ENSG00000148396	SEC16A	shZNF180	shNTC	A375	NA	3751.33	-0.0824685	0.0764056	0.261296	0.440835	ENSG00000148396	SEC16A	shZNF180	shNTC	SKMEL147	NA	-0.0154732	NA	FALSE
8.37424	-0.0163666	0.238031	0.79017	NA	ENSG00000196366	C9orf163	shZNF180	shNTC	A375	NA	2.65305	0.082903	0.366023	0.168551	NA	ENSG00000196366	C9orf163	shZNF180	shNTC	SKMEL147	NA	0.0332682	NA	FALSE
2165.42	0.232178	0.0618055	3.85815426893885e-05	0.000326051	ENSG00000148400	NOTCH1	shZNF180	shNTC	A375	UP	2264.12	0.426442	0.0882983	2.90213900274072e-07	3.15602305166277e-06	ENSG00000148400	NOTCH1	shZNF180	shNTC	SKMEL147	UP	0.32931	UP	FALSE
0.334671	0.00425683	0.271939	0.803901	NA	ENSG00000263403	MIR4673	shZNF180	shNTC	A375	NA	0	0	0.36632	NA	NA	ENSG00000263403	MIR4673	shZNF180	shNTC	SKMEL147	NA	0.00212841	NA	FALSE
23.1221	-0.0462254	0.213054	0.564911	0.749751	ENSG00000227512	NA	shZNF180	shNTC	A375	NA	8.56475	0.131571	0.349381	0.195881	NA	ENSG00000227512	NA	shZNF180	shNTC	SKMEL147	NA	0.0426728	NA	FALSE
0	0	0.274662	NA	NA	ENSG00000265181	MIR4674	shZNF180	shNTC	A375	NA	0	0	0.36632	NA	NA	ENSG00000265181	MIR4674	shZNF180	shNTC	SKMEL147	NA	0	NA	FALSE
14.8943	-0.0227146	0.223725	0.751126	NA	ENSG00000237886	NA	shZNF180	shNTC	A375	NA	2.35803	0.0317905	0.34776	0.644395	NA	ENSG00000237886	NA	shZNF180	shNTC	SKMEL147	NA	0.00453794	NA	FALSE
4.20963	0.0352448	0.258507	0.47149	NA	ENSG00000279141	LINC01451	shZNF180	shNTC	A375	NA	1.29137	0.0510011	0.363178	0.27056	NA	ENSG00000279141	LINC01451	shZNF180	shNTC	SKMEL147	NA	0.0431229	NA	FALSE
0	0	0.274662	NA	NA	ENSG00000228401	HSPC324	shZNF180	shNTC	A375	NA	0	0	0.36632	NA	NA	ENSG00000228401	HSPC324	shZNF180	shNTC	SKMEL147	NA	0	NA	FALSE
108.57	0.0647302	0.158515	0.483084	0.683437	ENSG00000172889	EGFL7	shZNF180	shNTC	A375	NA	9.88993	-0.117434	0.324294	0.320216	NA	ENSG00000172889	EGFL7	shZNF180	shNTC	SKMEL147	NA	-0.0263517	NA	FALSE
0.801466	-0.00373402	0.270238	0.862538	NA	ENSG00000199161	MIR126	shZNF180	shNTC	A375	NA	0.159739	-0.00946892	0.361982	0.755598	NA	ENSG00000199161	MIR126	shZNF180	shNTC	SKMEL147	NA	-0.00660147	NA	FALSE
564.202	-0.0868191	0.0964458	0.265045	0.469076	ENSG00000169692	AGPAT2	shZNF180	shNTC	A375	NA	580	0.0326264	0.120426	0.764189	0.871691	ENSG00000169692	AGPAT2	shZNF180	shNTC	SKMEL147	NA	-0.0270963	NA	FALSE
0	0	0.274662	NA	NA	ENSG00000221693	NA	shZNF180	shNTC	A375	NA	0	0	0.36632	NA	NA	ENSG00000221693	NA	shZNF180	shNTC	SKMEL147	NA	0	NA	FALSE
155.652	0.0141555	0.138083	0.87415	0.938208	ENSG00000165716	DIPK1B	shZNF180	shNTC	A375	NA	6.99234	0.104632	0.337178	0.313293	NA	ENSG00000165716	DIPK1B	shZNF180	shNTC	SKMEL147	NA	0.0593936	NA	FALSE
1351.81	-0.257979	0.0791714	0.000175723	0.00126563	ENSG00000233016	SNHG7	shZNF180	shNTC	A375	DN	495.04	0.41341	0.135333	0.00047327	0.00249572	ENSG00000233016	SNHG7	shZNF180	shNTC	SKMEL147	UP	0.0777155	NA	FALSE
0	0	0.274662	NA	NA	ENSG00000276161	NA	shZNF180	shNTC	A375	NA	0	0	0.36632	NA	NA	ENSG00000276161	NA	shZNF180	shNTC	SKMEL147	NA	0	NA	FALSE
0	0	0.274662	NA	NA	ENSG00000274998	SNORA17A	shZNF180	shNTC	A375	NA	0	0	0.36632	NA	NA	ENSG00000274998	SNORA17A	shZNF180	shNTC	SKMEL147	NA	0	NA	FALSE
3.58921	-0.076365	0.290321	0.0937888	NA	ENSG00000274356	NA	shZNF180	shNTC	A375	NA	1.68787	0.0503447	0.35882	0.356267	NA	ENSG00000274356	NA	shZNF180	shNTC	SKMEL147	NA	-0.0130101	NA	FALSE
0	0	0.274662	NA	NA	ENSG00000204003	NA	shZNF180	shNTC	A375	NA	0	0	0.36632	NA	NA	ENSG00000204003	NA	shZNF180	shNTC	SKMEL147	NA	0	NA	FALSE
0	0	0.274662	NA	NA	ENSG00000187922	LCN10	shZNF180	shNTC	A375	NA	0	0	0.36632	NA	NA	ENSG00000187922	LCN10	shZNF180	shNTC	SKMEL147	NA	0	NA	FALSE
0	0	0.274662	NA	NA	ENSG00000267206	LCN6	shZNF180	shNTC	A375	NA	0	0	0.36632	NA	NA	ENSG00000267206	LCN6	shZNF180	shNTC	SKMEL147	NA	0	NA	FALSE
0	0	0.274662	NA	NA	ENSG00000278756	MIR6722	shZNF180	shNTC	A375	NA	0	0	0.36632	NA	NA	ENSG00000278756	MIR6722	shZNF180	shNTC	SKMEL147	NA	0	NA	FALSE
0	0	0.274662	NA	NA	ENSG00000204001	LCN8	shZNF180	shNTC	A375	NA	0	0	0.36632	NA	NA	ENSG00000204001	LCN8	shZNF180	shNTC	SKMEL147	NA	0	NA	FALSE
0	0	0.274662	NA	NA	ENSG00000177984	LCN15	shZNF180	shNTC	A375	NA	2.0195	0.00690689	0.352921	0.899526	NA	ENSG00000177984	LCN15	shZNF180	shNTC	SKMEL147	NA	0.00345345	NA	FALSE
0.176839	0.00308666	0.271889	0.85672	NA	ENSG00000224662	NA	shZNF180	shNTC	A375	NA	0	0	0.36632	NA	NA	ENSG00000224662	NA	shZNF180	shNTC	SKMEL147	NA	0.00154333	NA	FALSE
250.428	0.0707016	0.126399	0.424566	0.632606	ENSG00000244187	TMEM141	shZNF180	shNTC	A375	NA	99.0904	-0.164905	0.206112	0.27066	0.45115	ENSG00000244187	TMEM141	shZNF180	shNTC	SKMEL147	NA	-0.0471019	NA	FALSE
0	0	0.274662	NA	NA	ENSG00000272896	NA	shZNF180	shNTC	A375	NA	0.335163	0.0067495	0.361862	0.824056	NA	ENSG00000272896	NA	shZNF180	shNTC	SKMEL147	NA	0.00337475	NA	FALSE
41.5361	-0.00404653	0.187612	0.962235	0.982026	ENSG00000213213	CCDC183	shZNF180	shNTC	A375	NA	18.8301	-0.0868367	0.293842	0.514628	0.691962	ENSG00000213213	CCDC183	shZNF180	shNTC	SKMEL147	NA	-0.0454416	NA	TRUE
39.3064	-0.233313	0.279308	0.0384175	0.115238	ENSG00000273066	NA	shZNF180	shNTC	A375	NA	17.8672	-0.00431735	0.28741	0.973919	0.988318	ENSG00000273066	NA	shZNF180	shNTC	SKMEL147	NA	-0.118815	NA	FALSE
0	0	0.274662	NA	NA	ENSG00000272679	NA	shZNF180	shNTC	A375	NA	0	0	0.36632	NA	NA	ENSG00000272679	NA	shZNF180	shNTC	SKMEL147	NA	0	NA	FALSE
59.6033	-0.0990171	0.190984	0.294198	0.501923	ENSG00000228544	CCDC183-AS1	shZNF180	shNTC	A375	NA	18.1986	-0.10452	0.294874	0.438184	0.62319	ENSG00000228544	CCDC183-AS1	shZNF180	shNTC	SKMEL147	NA	-0.101769	NA	FALSE
1375.52	0.20919	0.0744287	0.00139701	0.00766477	ENSG00000196642	RABL6	shZNF180	shNTC	A375	UP	1778.85	0.999443	0.0940025	1.08626690284032e-28	1.2705901450152e-26	ENSG00000196642	RABL6	shZNF180	shNTC	SKMEL147	UP	0.604317	UP	FALSE
18.1339	-0.100374	0.245215	0.219449	NA	ENSG00000213212	NA	shZNF180	shNTC	A375	NA	11.2341	0.125201	0.32383	0.298139	NA	ENSG00000213212	NA	shZNF180	shNTC	SKMEL147	NA	0.0124137	NA	FALSE
26.4206	-0.0511483	0.209843	0.534594	0.725178	ENSG00000265806	MIR4292	shZNF180	shNTC	A375	NA	12.355	0.101471	0.315848	0.4018	NA	ENSG00000265806	MIR4292	shZNF180	shNTC	SKMEL147	NA	0.0251614	NA	FALSE
136.943	0.277092	0.203874	0.0183442	0.0645248	ENSG00000232434	AJM1	shZNF180	shNTC	A375	NA	171.954	0.335139	0.189459	0.0225561	0.0678969	ENSG00000232434	AJM1	shZNF180	shNTC	SKMEL147	NA	0.306116	NA	FALSE
682.745	0.305412	0.104048	0.000292207	0.0019778	ENSG00000054148	PHPT1	shZNF180	shNTC	A375	UP	1272.93	0.389683	0.0996787	2.50383571219634e-05	0.000183224	ENSG00000054148	PHPT1	shZNF180	shNTC	SKMEL147	UP	0.347547	UP	FALSE
117.944	-0.243725	0.219686	0.0349103	0.107065	ENSG00000177943	MAMDC4	shZNF180	shNTC	A375	NA	46.9726	0.515829	0.341754	0.00552702	0.020828	ENSG00000177943	MAMDC4	shZNF180	shNTC	SKMEL147	UP	0.136052	NA	FALSE
1548.94	0.0515224	0.064023	0.373152	0.583341	ENSG00000107223	EDF1	shZNF180	shNTC	A375	NA	3332.43	-0.258351	0.0812239	0.00085169	0.00414679	ENSG00000107223	EDF1	shZNF180	shNTC	SKMEL147	DN	-0.103414	NA	FALSE
471.765	-0.048047	0.0988232	0.542262	0.731165	ENSG00000127191	TRAF2	shZNF180	shNTC	A375	NA	405.976	0.136013	0.137467	0.257328	0.436172	ENSG00000127191	TRAF2	shZNF180	shNTC	SKMEL147	NA	0.0439827	NA	FALSE
2.11664	-0.0495133	0.277488	0.183002	NA	ENSG00000266507	MIR4479	shZNF180	shNTC	A375	NA	0.695223	-0.0208991	0.361357	0.559189	NA	ENSG00000266507	MIR4479	shZNF180	shNTC	SKMEL147	NA	-0.0352062	NA	FALSE
12.2656	0.0149614	0.229779	0.823532	NA	ENSG00000213590	NA	shZNF180	shNTC	A375	NA	10.6545	0.00355355	0.308963	0.975545	NA	ENSG00000213590	NA	shZNF180	shNTC	SKMEL147	NA	0.0092575	NA	FALSE
8.58183	-0.0783738	0.259732	0.24162	NA	ENSG00000260190	NA	shZNF180	shNTC	A375	NA	5.6361	-0.135064	0.350241	0.186707	NA	ENSG00000260190	NA	shZNF180	shNTC	SKMEL147	NA	-0.106719	NA	FALSE
1070.66	0.0828906	0.0753264	0.207524	0.39693	ENSG00000159069	FBXW5	shZNF180	shNTC	A375	NA	1472.93	0.107677	0.101864	0.25583	0.434302	ENSG00000159069	FBXW5	shZNF180	shNTC	SKMEL147	NA	0.0952839	NA	FALSE
4.51256	-0.0308691	0.254223	0.547519	NA	ENSG00000176919	C8G	shZNF180	shNTC	A375	NA	1.73066	0.02423	0.3536	0.66466	NA	ENSG00000176919	C8G	shZNF180	shNTC	SKMEL147	NA	-0.00331956	NA	FALSE
4.30111	-0.0308601	0.254608	0.544856	NA	ENSG00000184925	LCN12	shZNF180	shNTC	A375	NA	0.981661	-0.00370379	0.357499	0.931895	NA	ENSG00000184925	LCN12	shZNF180	shNTC	SKMEL147	NA	-0.0172819	NA	FALSE
0	0	0.274662	NA	NA	ENSG00000198454	NA	shZNF180	shNTC	A375	NA	0	0	0.36632	NA	NA	ENSG00000198454	NA	shZNF180	shNTC	SKMEL147	NA	0	NA	FALSE
0.167067	0.00306123	0.271887	0.857912	NA	ENSG00000238268	NA	shZNF180	shNTC	A375	NA	0	0	0.36632	NA	NA	ENSG00000238268	NA	shZNF180	shNTC	SKMEL147	NA	0.00153061	NA	FALSE
0	0	0.274662	NA	NA	ENSG00000107317	PTGDS	shZNF180	shNTC	A375	NA	5.4231	0.0298151	0.330047	0.753058	NA	ENSG00000107317	PTGDS	shZNF180	shNTC	SKMEL147	NA	0.0149076	NA	FALSE
0.334275	-0.00750737	0.272161	0.665177	NA	ENSG00000214402	LCNL1	shZNF180	shNTC	A375	NA	0	0	0.36632	NA	NA	ENSG00000214402	LCNL1	shZNF180	shNTC	SKMEL147	NA	-0.00375369	NA	FALSE
291.849	-0.0166052	0.114748	0.84457	0.923859	ENSG00000148362	PAXX	shZNF180	shNTC	A375	NA	217.467	0.0815919	0.165507	0.546606	0.718907	ENSG00000148362	PAXX	shZNF180	shNTC	SKMEL147	NA	0.0324934	NA	FALSE
7.9537	-0.0303154	0.244554	0.608616	NA	ENSG00000169583	CLIC3	shZNF180	shNTC	A375	NA	1.82752	0.0400407	0.356507	0.464529	NA	ENSG00000169583	CLIC3	shZNF180	shNTC	SKMEL147	NA	0.00486263	NA	FALSE
1255.82	-0.257302	0.0751614	9.841709279898e-05	0.000753334	ENSG00000107331	ABCA2	shZNF180	shNTC	A375	DN	1332.83	0.339082	0.0955158	0.00014517	0.000881644	ENSG00000107331	ABCA2	shZNF180	shNTC	SKMEL147	UP	0.0408901	NA	FALSE
12.1517	0.0713532	0.248263	0.309999	NA	ENSG00000180539	LINC02908	shZNF180	shNTC	A375	NA	2.32192	0.0724884	0.363225	0.214761	NA	ENSG00000180539	LINC02908	shZNF180	shNTC	SKMEL147	NA	0.0719208	NA	FALSE
1.01817	-0.00802451	0.26902	0.748728	NA	ENSG00000180549	FUT7	shZNF180	shNTC	A375	NA	0.335163	0.0067495	0.361862	0.824056	NA	ENSG00000180549	FUT7	shZNF180	shNTC	SKMEL147	NA	-0.000637505	NA	FALSE
0	0	0.274662	NA	NA	ENSG00000279073	NA	shZNF180	shNTC	A375	NA	0	0	0.36632	NA	NA	ENSG00000279073	NA	shZNF180	shNTC	SKMEL147	NA	0	NA	FALSE
305.709	-0.213908	0.135094	0.0256542	0.0839661	ENSG00000107281	NPDC1	shZNF180	shNTC	A375	NA	66.3902	0.0198322	0.223987	0.894597	0.948216	ENSG00000107281	NPDC1	shZNF180	shNTC	SKMEL147	NA	-0.0970378	NA	FALSE
1.63623	-0.00683547	0.262858	0.846211	NA	ENSG00000054179	ENTPD2	shZNF180	shNTC	A375	NA	0.346963	0.0087838	0.361949	0.772619	NA	ENSG00000054179	ENTPD2	shZNF180	shNTC	SKMEL147	NA	0.000974168	NA	FALSE
0	0	0.274662	NA	NA	ENSG00000236394	NA	shZNF180	shNTC	A375	NA	0.346963	0.0087838	0.361949	0.772619	NA	ENSG00000236394	NA	shZNF180	shNTC	SKMEL147	NA	0.0043919	NA	FALSE
0	0	0.274662	NA	NA	ENSG00000229257	NA	shZNF180	shNTC	A375	NA	0.167582	0.00457658	0.361807	0.879867	NA	ENSG00000229257	NA	shZNF180	shNTC	SKMEL147	NA	0.00228829	NA	FALSE
509.156	0.0430231	0.0971419	0.581501	0.761933	ENSG00000186193	SAPCD2	shZNF180	shNTC	A375	NA	300.169	-0.00379168	0.146889	0.975943	0.989397	ENSG00000186193	SAPCD2	shZNF180	shNTC	SKMEL147	NA	0.0196157	NA	FALSE
0	0	0.274662	NA	NA	ENSG00000231864	NA	shZNF180	shNTC	A375	NA	0	0	0.36632	NA	NA	ENSG00000231864	NA	shZNF180	shNTC	SKMEL147	NA	0	NA	FALSE
300.954	0.152324	0.127262	0.094716	0.226877	ENSG00000197355	UAP1L1	shZNF180	shNTC	A375	NA	1098.51	0.419923	0.103148	1.01252021299626e-05	8.08220728858646e-05	ENSG00000197355	UAP1L1	shZNF180	shNTC	SKMEL147	UP	0.286123	NA	FALSE
28.3312	-0.0115959	0.203984	0.885115	0.943312	ENSG00000268996	MAN1B1-DT	shZNF180	shNTC	A375	NA	63.0934	0.0240862	0.231121	0.872127	0.935276	ENSG00000268996	MAN1B1-DT	shZNF180	shNTC	SKMEL147	NA	0.00624513	NA	FALSE
1415.6	0.225338	0.0742907	0.000570076	0.00352073	ENSG00000177239	MAN1B1	shZNF180	shNTC	A375	UP	1958.78	0.0528749	0.0859964	0.51774	0.694762	ENSG00000177239	MAN1B1	shZNF180	shNTC	SKMEL147	NA	0.139107	NA	FALSE
0.167336	0.00303965	0.271885	0.858925	NA	ENSG00000199411	NA	shZNF180	shNTC	A375	NA	0.346963	0.0087838	0.361949	0.772619	NA	ENSG00000199411	NA	shZNF180	shNTC	SKMEL147	NA	0.00591172	NA	FALSE
777.379	0.0370017	0.0851094	0.606292	0.78005	ENSG00000176978	DPP7	shZNF180	shNTC	A375	NA	1363.97	0.480941	0.0976786	1.14453944393836e-07	1.35259613681021e-06	ENSG00000176978	DPP7	shZNF180	shNTC	SKMEL147	UP	0.258972	NA	FALSE
0	0	0.274662	NA	NA	ENSG00000176884	GRIN1	shZNF180	shNTC	A375	NA	8.36897	0.0148852	0.316372	0.891478	NA	ENSG00000176884	GRIN1	shZNF180	shNTC	SKMEL147	NA	0.00744261	NA	FALSE
0	0	0.274662	NA	NA	ENSG00000184709	LRRC26	shZNF180	shNTC	A375	NA	0	0	0.36632	NA	NA	ENSG00000184709	LRRC26	shZNF180	shNTC	SKMEL147	NA	0	NA	FALSE
0	0	0.274662	NA	NA	ENSG00000261793	NA	shZNF180	shNTC	A375	NA	0	0	0.36632	NA	NA	ENSG00000261793	NA	shZNF180	shNTC	SKMEL147	NA	0	NA	FALSE
0	0	0.274662	NA	NA	ENSG00000263697	MIR3621	shZNF180	shNTC	A375	NA	0	0	0.36632	NA	NA	ENSG00000263697	MIR3621	shZNF180	shNTC	SKMEL147	NA	0	NA	FALSE
0	0	0.274662	NA	NA	ENSG00000185863	TMEM210	shZNF180	shNTC	A375	NA	0.167582	0.00457658	0.361807	0.879867	NA	ENSG00000185863	TMEM210	shZNF180	shNTC	SKMEL147	NA	0.00228829	NA	FALSE
565.431	-0.0247442	0.0928486	0.744563	0.866847	ENSG00000176248	ANAPC2	shZNF180	shNTC	A375	NA	460.678	0.349883	0.140021	0.00394117	0.0155915	ENSG00000176248	ANAPC2	shZNF180	shNTC	SKMEL147	UP	0.162569	NA	FALSE
769.223	0.0231791	0.0828379	0.742242	0.865298	ENSG00000176101	SSNA1	shZNF180	shNTC	A375	NA	636.326	0.249396	0.113847	0.0161759	0.0520115	ENSG00000176101	SSNA1	shZNF180	shNTC	SKMEL147	NA	0.136288	NA	FALSE
413.805	-0.0625726	0.106809	0.447022	0.652469	ENSG00000176058	TPRN	shZNF180	shNTC	A375	NA	192.62	0.144371	0.167315	0.289503	0.471708	ENSG00000176058	TPRN	shZNF180	shNTC	SKMEL147	NA	0.0408993	NA	FALSE
745.99	0.117723	0.0930897	0.123117	0.275012	ENSG00000187713	TMEM203	shZNF180	shNTC	A375	NA	832.568	0.121834	0.11407	0.241829	0.41796	ENSG00000187713	TMEM203	shZNF180	shNTC	SKMEL147	NA	0.119779	NA	FALSE
380.943	-0.201789	0.121312	0.0255217	0.0837228	ENSG00000188566	NDOR1	shZNF180	shNTC	A375	NA	350.818	0.0113087	0.137611	0.925053	0.964049	ENSG00000188566	NDOR1	shZNF180	shNTC	SKMEL147	NA	-0.0952403	NA	FALSE
36.57	0.0465845	0.200711	0.58235	0.762581	ENSG00000212864	RNF208	shZNF180	shNTC	A375	NA	21.1979	0.307318	0.358567	0.0416537	0.110864	ENSG00000212864	RNF208	shZNF180	shNTC	SKMEL147	NA	0.176951	NA	FALSE
27.4468	0.122755	0.242644	0.170128	0.346602	ENSG00000197191	CYSRT1	shZNF180	shNTC	A375	NA	16.7835	0.361685	0.411468	0.0165753	0.0529177	ENSG00000197191	CYSRT1	shZNF180	shNTC	SKMEL147	NA	0.24222	NA	FALSE
22.3741	0.071584	0.226152	0.373949	0.584017	ENSG00000233198	RNF224	shZNF180	shNTC	A375	NA	2.35035	0.046348	0.351618	0.483621	NA	ENSG00000233198	RNF224	shZNF180	shNTC	SKMEL147	NA	0.058966	NA	FALSE
46.8676	0.0710626	0.198578	0.424085	0.632243	ENSG00000198569	SLC34A3	shZNF180	shNTC	A375	NA	9.02036	0.179744	0.356083	0.11645	NA	ENSG00000198569	SLC34A3	shZNF180	shNTC	SKMEL147	NA	0.125403	NA	FALSE
12580.1	0.0463043	0.0329552	0.145667	0.309668	ENSG00000188229	TUBB4B	shZNF180	shNTC	A375	NA	7675.13	-0.139024	0.0797417	0.0684728	0.164013	ENSG00000188229	TUBB4B	shZNF180	shNTC	SKMEL147	NA	-0.04636	NA	TRUE
9.70257	0.017119	0.234799	0.788899	NA	ENSG00000188163	FAM166A	shZNF180	shNTC	A375	NA	8.77232	0.0870852	0.328149	0.418398	NA	ENSG00000188163	FAM166A	shZNF180	shNTC	SKMEL147	NA	0.0521021	NA	FALSE
6.38374	0.108755	0.309996	0.0511696	NA	ENSG00000275549	STPG3-AS1	shZNF180	shNTC	A375	NA	0.981236	0.0138589	0.357356	0.75774	NA	ENSG00000275549	STPG3-AS1	shZNF180	shNTC	SKMEL147	NA	0.0613067	NA	FALSE
3.90244	0.0607351	0.275566	0.195579	NA	ENSG00000197768	STPG3	shZNF180	shNTC	A375	NA	1.21007	-0.0157353	0.356773	0.736509	NA	ENSG00000197768	STPG3	shZNF180	shNTC	SKMEL147	NA	0.0224999	NA	FALSE
1043.65	-0.0613139	0.0767759	0.358036	0.568895	ENSG00000188986	NELFB	shZNF180	shNTC	A375	NA	1038.49	0.124816	0.1106	0.218797	0.390606	ENSG00000188986	NELFB	shZNF180	shNTC	SKMEL147	NA	0.0317512	NA	FALSE
302.485	0.246583	0.148	0.0152122	0.0552756	ENSG00000198113	TOR4A	shZNF180	shNTC	A375	NA	1221.9	0.0892291	0.106044	0.362801	0.548931	ENSG00000198113	TOR4A	shZNF180	shNTC	SKMEL147	NA	0.167906	NA	FALSE
1.02482	0.00492167	0.268905	0.841977	NA	ENSG00000270259	NA	shZNF180	shNTC	A375	NA	1.9874	0.00146178	0.347147	0.982417	NA	ENSG00000270259	NA	shZNF180	shNTC	SKMEL147	NA	0.00319172	NA	FALSE
0.688349	0.00990877	0.27153	0.619151	NA	ENSG00000260996	NA	shZNF180	shNTC	A375	NA	1.29243	0.00068219	0.353417	0.989796	NA	ENSG00000260996	NA	shZNF180	shNTC	SKMEL147	NA	0.00529548	NA	FALSE
0	0	0.274662	NA	NA	ENSG00000198435	NRARP	shZNF180	shNTC	A375	NA	1.86002	-0.0436787	0.353349	0.482273	NA	ENSG00000198435	NRARP	shZNF180	shNTC	SKMEL147	NA	-0.0218394	NA	FALSE
83.0383	-0.0805126	0.171471	0.388988	0.599059	ENSG00000187609	EXD3	shZNF180	shNTC	A375	NA	180.517	0.611166	0.212164	0.000150601	0.00091053	ENSG00000187609	EXD3	shZNF180	shNTC	SKMEL147	UP	0.265327	NA	FALSE
6.94772	-0.0295143	0.246206	0.609097	NA	ENSG00000188747	NOXA1	shZNF180	shNTC	A375	NA	17.2183	0.350832	0.398686	0.0203624	0.062691	ENSG00000188747	NOXA1	shZNF180	shNTC	SKMEL147	NA	0.160659	NA	FALSE
4.11804	0.0385314	0.262418	0.408379	NA	ENSG00000188833	ENTPD8	shZNF180	shNTC	A375	NA	3.33496	0.154606	0.408203	0.0196982	NA	ENSG00000188833	ENTPD8	shZNF180	shNTC	SKMEL147	NA	0.0965687	NA	FALSE
1188.16	-0.0559398	0.0714141	0.375624	0.585863	ENSG00000165802	NSMF	shZNF180	shNTC	A375	NA	1145.95	0.129546	0.101514	0.170247	0.326031	ENSG00000165802	NSMF	shZNF180	shNTC	SKMEL147	NA	0.0368033	NA	FALSE
0	0	0.274662	NA	NA	ENSG00000276682	NA	shZNF180	shNTC	A375	NA	0	0	0.36632	NA	NA	ENSG00000276682	NA	shZNF180	shNTC	SKMEL147	NA	0	NA	FALSE
95.5095	3.32995145207848e-06	0.158284	0.99997	0.99997	ENSG00000130653	PNPLA7	shZNF180	shNTC	A375	NA	46.2874	0.136421	0.251929	0.367095	0.553519	ENSG00000130653	PNPLA7	shZNF180	shNTC	SKMEL147	NA	0.0682121	NA	FALSE
3.92444	-0.0652456	0.274255	0.199167	NA	ENSG00000263933	NA	shZNF180	shNTC	A375	NA	2.12013	-0.0785872	0.361852	0.21841	NA	ENSG00000263933	NA	shZNF180	shNTC	SKMEL147	NA	-0.0719164	NA	FALSE
693.513	0.244991	0.0995465	0.00245194	0.0124096	ENSG00000182154	MRPL41	shZNF180	shNTC	A375	UP	705.089	0.00176343	0.115295	0.986608	0.994572	ENSG00000182154	MRPL41	shZNF180	shNTC	SKMEL147	NA	0.123377	NA	FALSE
486.637	-0.128981	0.103281	0.113251	0.258104	ENSG00000148399	DPH7	shZNF180	shNTC	A375	NA	258.001	0.201517	0.159777	0.129027	0.265764	ENSG00000148399	DPH7	shZNF180	shNTC	SKMEL147	NA	0.0362678	NA	FALSE
663.976	-0.0779699	0.0887101	0.291083	0.498372	ENSG00000165724	ZMYND19	shZNF180	shNTC	A375	NA	511.785	-0.160223	0.122286	0.145101	0.289016	ENSG00000165724	ZMYND19	shZNF180	shNTC	SKMEL147	NA	-0.119096	NA	FALSE
266.906	-0.0167954	0.120925	0.845849	0.923949	ENSG00000197070	ARRDC1	shZNF180	shNTC	A375	NA	283.703	0.0651683	0.158207	0.621026	0.775861	ENSG00000197070	ARRDC1	shZNF180	shNTC	SKMEL147	NA	0.0241865	NA	FALSE
282.301	0.41593	0.1688	0.000476064	0.00301591	ENSG00000203993	ARRDC1-AS1	shZNF180	shNTC	A375	UP	203.953	0.412275	0.18206	0.00431783	0.0168483	ENSG00000203993	ARRDC1-AS1	shZNF180	shNTC	SKMEL147	UP	0.414103	UP	FALSE
1804.4	-0.0368646	0.0600618	0.501739	0.699155	ENSG00000181090	EHMT1	shZNF180	shNTC	A375	NA	1711.02	-0.0724243	0.0935814	0.411	0.597106	ENSG00000181090	EHMT1	shZNF180	shNTC	SKMEL147	NA	-0.0546445	NA	FALSE
5.95954	-0.0556337	0.258526	0.334574	NA	ENSG00000274841	NA	shZNF180	shNTC	A375	NA	2.25027	0.00525259	0.350639	0.929678	NA	ENSG00000274841	NA	shZNF180	shNTC	SKMEL147	NA	-0.0251905	NA	FALSE
12.5245	0.0597004	0.241239	0.394106	NA	ENSG00000233998	NA	shZNF180	shNTC	A375	NA	9.06219	0.0921148	0.325087	0.409055	NA	ENSG00000233998	NA	shZNF180	shNTC	SKMEL147	NA	0.0759076	NA	FALSE
4.6843	-0.0199895	0.2504	0.699925	NA	ENSG00000255585	LOC651337	shZNF180	shNTC	A375	NA	2.27447	0.0255603	0.350989	0.677805	NA	ENSG00000255585	LOC651337	shZNF180	shNTC	SKMEL147	NA	0.00278542	NA	FALSE
1.03433	0.00190118	0.269368	0.935185	NA	ENSG00000207693	MIR602	shZNF180	shNTC	A375	NA	0.526646	0.0114867	0.361824	0.714622	NA	ENSG00000207693	MIR602	shZNF180	shNTC	SKMEL147	NA	0.00669394	NA	FALSE
0.334671	0.00425683	0.271939	0.803901	NA	ENSG00000203987	LOC100133077	shZNF180	shNTC	A375	NA	0	0	0.36632	NA	NA	ENSG00000203987	LOC100133077	shZNF180	shNTC	SKMEL147	NA	0.00212841	NA	FALSE
1.27458	-0.0246578	0.270092	0.413253	NA	ENSG00000148408	CACNA1B	shZNF180	shNTC	A375	NA	1.52909	-0.0278233	0.354669	0.609893	NA	ENSG00000148408	CACNA1B	shZNF180	shNTC	SKMEL147	NA	-0.0262405	NA	FALSE
0	0	0.274662	NA	NA	ENSG00000276388	NA	shZNF180	shNTC	A375	NA	0	0	0.36632	NA	NA	ENSG00000276388	NA	shZNF180	shNTC	SKMEL147	NA	0	NA	FALSE
0.657044	0.00175636	0.270335	0.933782	NA	ENSG00000229926	NA	shZNF180	shNTC	A375	NA	0	0	0.36632	NA	NA	ENSG00000229926	NA	shZNF180	shNTC	SKMEL147	NA	0.000878181	NA	FALSE
4.30388	-0.0587941	0.269999	0.243769	NA	ENSG00000159247	NA	shZNF180	shNTC	A375	NA	0.17588	-0.00948282	0.361984	0.755222	NA	ENSG00000159247	NA	shZNF180	shNTC	SKMEL147	NA	-0.0341385	NA	FALSE
0	0	0.274662	NA	NA	ENSG00000278130	NA	shZNF180	shNTC	A375	NA	0	0	0.36632	NA	NA	ENSG00000278130	NA	shZNF180	shNTC	SKMEL147	NA	0	NA	FALSE
0	0	0.274662	NA	NA	ENSG00000237419	LOC101928932	shZNF180	shNTC	A375	NA	0.319478	-0.0140584	0.362228	0.647375	NA	ENSG00000237419	LOC101928932	shZNF180	shNTC	SKMEL147	NA	-0.00702919	NA	FALSE
0.852608	-0.00405017	0.270054	0.854216	NA	ENSG00000233013	NA	shZNF180	shNTC	A375	NA	0.343161	-0.00459392	0.361711	0.880743	NA	ENSG00000233013	NA	shZNF180	shNTC	SKMEL147	NA	-0.00432205	NA	FALSE
0	0	0.274662	NA	NA	ENSG00000223256	RNU6-785P	shZNF180	shNTC	A375	NA	0	0	0.36632	NA	NA	ENSG00000223256	RNU6-785P	shZNF180	shNTC	SKMEL147	NA	0	NA	FALSE
0	0	0.274662	NA	NA	ENSG00000250210	NA	shZNF180	shNTC	A375	NA	0	0	0.36632	NA	NA	ENSG00000250210	NA	shZNF180	shNTC	SKMEL147	NA	0	NA	FALSE
0	0	0.274662	NA	NA	ENSG00000263127	NA	shZNF180	shNTC	A375	NA	0	0	0.36632	NA	NA	ENSG00000263127	NA	shZNF180	shNTC	SKMEL147	NA	0	NA	FALSE
0	0	0.274662	NA	NA	ENSG00000276497	APBA1	shZNF180	shNTC	A375	NA	2.48058	0.00966488	0.346764	0.885955	NA	ENSG00000276497	APBA1	shZNF180	shNTC	SKMEL147	NA	0.00483244	NA	FALSE
0	0	0.274662	NA	NA	ENSG00000274142	NA	shZNF180	shNTC	A375	NA	0.351761	-0.0140797	0.362231	0.646856	NA	ENSG00000274142	NA	shZNF180	shNTC	SKMEL147	NA	-0.00703987	NA	FALSE
0	0	0.274662	NA	NA	ENSG00000274039	NA	shZNF180	shNTC	A375	NA	0	0	0.36632	NA	NA	ENSG00000274039	NA	shZNF180	shNTC	SKMEL147	NA	0	NA	FALSE
0.167067	0.00306123	0.271887	0.857912	NA	ENSG00000278608	MAMDC2	shZNF180	shNTC	A375	NA	1.47105	0.0719507	0.367418	0.161858	NA	ENSG00000278608	MAMDC2	shZNF180	shNTC	SKMEL147	NA	0.037506	NA	FALSE
0	0	0.274662	NA	NA	ENSG00000277409	NA	shZNF180	shNTC	A375	NA	0	0	0.36632	NA	NA	ENSG00000277409	NA	shZNF180	shNTC	SKMEL147	NA	0	NA	FALSE
0.172778	0.00306402	0.271888	0.857781	NA	ENSG00000277517	NA	shZNF180	shNTC	A375	NA	1.68338	0.0154739	0.353495	0.776072	NA	ENSG00000277517	NA	shZNF180	shNTC	SKMEL147	NA	0.00926896	NA	FALSE
0	0	0.274662	NA	NA	ENSG00000274806	NA	shZNF180	shNTC	A375	NA	0	0	0.36632	NA	NA	ENSG00000274806	NA	shZNF180	shNTC	SKMEL147	NA	0	NA	FALSE
0	0	0.274662	NA	NA	ENSG00000276374	NA	shZNF180	shNTC	A375	NA	0	0	0.36632	NA	NA	ENSG00000276374	NA	shZNF180	shNTC	SKMEL147	NA	0	NA	FALSE
0	0	0.274662	NA	NA	ENSG00000278688	NA	shZNF180	shNTC	A375	NA	0	0	0.36632	NA	NA	ENSG00000278688	NA	shZNF180	shNTC	SKMEL147	NA	0	NA	FALSE
0	0	0.274662	NA	NA	ENSG00000276539	PLPPR1	shZNF180	shNTC	A375	NA	0	0	0.36632	NA	NA	ENSG00000276539	PLPPR1	shZNF180	shNTC	SKMEL147	NA	0	NA	FALSE
0	0	0.274662	NA	NA	ENSG00000276714	NA	shZNF180	shNTC	A375	NA	0	0	0.36632	NA	NA	ENSG00000276714	NA	shZNF180	shNTC	SKMEL147	NA	0	NA	FALSE
0.811506	0.0015884	0.268814	0.948403	NA	ENSG00000276559	BAAT	shZNF180	shNTC	A375	NA	0	0	0.36632	NA	NA	ENSG00000276559	BAAT	shZNF180	shNTC	SKMEL147	NA	0.000794199	NA	FALSE
0.326971	-0.00205211	0.271781	0.905568	NA	ENSG00000210049	NA	shZNF180	shNTC	A375	NA	0.319037	0.00878838	0.361949	0.772498	NA	ENSG00000210049	NA	shZNF180	shNTC	SKMEL147	NA	0.00336814	NA	FALSE
684.341	0.0505429	0.255347	0.381882	0.591415	ENSG00000211459	NA	shZNF180	shNTC	A375	NA	1154.1	-1.10201	0.342718	2.25243033001666e-06	2.02541480341389e-05	ENSG00000211459	NA	shZNF180	shNTC	SKMEL147	DN	-0.525735	NA	FALSE
0	0	0.274662	NA	NA	ENSG00000210077	NA	shZNF180	shNTC	A375	NA	0	0	0.36632	NA	NA	ENSG00000210077	NA	shZNF180	shNTC	SKMEL147	NA	0	NA	FALSE
1115.41	0.0699578	0.253799	0.29442	0.502085	ENSG00000210082	NA	shZNF180	shNTC	A375	NA	2579.98	-0.896684	0.238265	9.32366734053852e-07	9.12404995676546e-06	ENSG00000210082	NA	shZNF180	shNTC	SKMEL147	DN	-0.413363	NA	FALSE
0.339845	0.00532673	0.271999	0.75674	NA	ENSG00000209082	NA	shZNF180	shNTC	A375	NA	0.179683	0.00455782	0.361806	0.880364	NA	ENSG00000209082	NA	shZNF180	shNTC	SKMEL147	NA	0.00494227	NA	FALSE
47326.8	-0.367549	0.093914	4.0304249183246e-06	4.218135992365e-05	ENSG00000198888	ND1	shZNF180	shNTC	A375	DN	54214	-0.0578213	0.0674694	0.376744	0.563371	ENSG00000198888	ND1	shZNF180	shNTC	SKMEL147	NA	-0.212685	NA	FALSE
11.6643	-0.0340123	0.23244	0.618606	NA	ENSG00000210100	NA	shZNF180	shNTC	A375	NA	1.14478	0.0320412	0.357388	0.520813	NA	ENSG00000210100	NA	shZNF180	shNTC	SKMEL147	NA	-0.000985517	NA	FALSE
14.8944	-0.0979673	0.250843	0.213612	NA	ENSG00000210107	NA	shZNF180	shNTC	A375	NA	6.92338	-0.0374762	0.3223	0.720201	NA	ENSG00000210107	NA	shZNF180	shNTC	SKMEL147	NA	-0.0677217	NA	FALSE
14.2825	-0.0787982	0.242044	0.299148	NA	ENSG00000210112	NA	shZNF180	shNTC	A375	NA	4.19846	0.0236615	0.338453	0.774471	NA	ENSG00000210112	NA	shZNF180	shNTC	SKMEL147	NA	-0.0275684	NA	FALSE
50035.7	-0.3099	0.10306	0.000219688	0.0015311	ENSG00000198763	ND2	shZNF180	shNTC	A375	DN	37828.6	-0.242451	0.0781017	0.00118419	0.00553877	ENSG00000198763	ND2	shZNF180	shNTC	SKMEL147	DN	-0.276175	DN	FALSE
8.02275	0.0122625	0.238817	0.839231	NA	ENSG00000210117	NA	shZNF180	shNTC	A375	NA	6.91534	0.106815	0.340791	0.290146	NA	ENSG00000210117	NA	shZNF180	shNTC	SKMEL147	NA	0.0595386	NA	FALSE
3.82844	-0.00571848	0.252931	0.903624	NA	ENSG00000210127	NA	shZNF180	shNTC	A375	NA	3.20154	-0.0510271	0.349991	0.468952	NA	ENSG00000210127	NA	shZNF180	shNTC	SKMEL147	NA	-0.0283728	NA	FALSE
753.94	0.0209667	0.0848869	0.769867	0.88197	ENSG00000210135	NA	shZNF180	shNTC	A375	NA	426.227	0.848321	0.168772	4.06383847362877e-09	6.14748681525004e-08	ENSG00000210135	NA	shZNF180	shNTC	SKMEL147	UP	0.434644	NA	FALSE
3777.17	0.0489715	0.0863882	0.499524	0.697516	ENSG00000210140	NA	shZNF180	shNTC	A375	NA	4181.56	0.486017	0.0859001	2.01239457574428e-09	3.17684605979609e-08	ENSG00000210140	NA	shZNF180	shNTC	SKMEL147	UP	0.267494	NA	FALSE
90.003	-0.0134637	0.159256	0.881023	0.941665	ENSG00000210144	NA	shZNF180	shNTC	A375	NA	45.0778	0.213142	0.265584	0.169922	0.325492	ENSG00000210144	NA	shZNF180	shNTC	SKMEL147	NA	0.0998393	NA	FALSE
297269	0.111553	0.0596412	0.0410838	0.121134	ENSG00000198804	COX1	shZNF180	shNTC	A375	NA	218745	0.126628	0.0694487	0.0594596	0.147089	ENSG00000198804	COX1	shZNF180	shNTC	SKMEL147	NA	0.119091	NA	FALSE
4.16134	0.00614759	0.250765	0.90111	NA	ENSG00000210151	MIR12136	shZNF180	shNTC	A375	NA	2.24282	0.0983493	0.375515	0.087003	NA	ENSG00000210151	MIR12136	shZNF180	shNTC	SKMEL147	NA	0.0522485	NA	FALSE
14.5601	-0.0200226	0.223928	0.778515	NA	ENSG00000210154	NA	shZNF180	shNTC	A375	NA	19.6004	0.0781845	0.290707	0.559882	0.730976	ENSG00000210154	NA	shZNF180	shNTC	SKMEL147	NA	0.0290809	NA	FALSE
62072.4	-0.0937213	0.0528662	0.0567721	0.155201	ENSG00000198712	COX2	shZNF180	shNTC	A375	NA	67221.5	-0.120144	0.0685036	0.0701077	0.166979	ENSG00000198712	COX2	shZNF180	shNTC	SKMEL147	NA	-0.106933	NA	FALSE
34.0566	-0.0745763	0.211161	0.387569	0.597459	ENSG00000210156	NA	shZNF180	shNTC	A375	NA	28.8513	-0.10488	0.271067	0.46936	0.651092	ENSG00000210156	NA	shZNF180	shNTC	SKMEL147	NA	-0.0897281	NA	FALSE
3147.59	-0.15366	0.0536128	0.00212652	0.0110142	ENSG00000228253	ATP8	shZNF180	shNTC	A375	DN	3495.9	-0.569143	0.221092	0.000511568	0.0026627	ENSG00000228253	ATP8	shZNF180	shNTC	SKMEL147	DN	-0.361401	DN	FALSE
51365.7	-0.185446	0.098499	0.0199397	0.0688587	ENSG00000198899	ATP6	shZNF180	shNTC	A375	NA	43947.4	-0.396134	0.0766524	6.40277033210694e-08	7.91949652651529e-07	ENSG00000198899	ATP6	shZNF180	shNTC	SKMEL147	DN	-0.29079	NA	FALSE
113241	-0.154213	0.0454638	0.00036353	0.00238861	ENSG00000198938	COX3	shZNF180	shNTC	A375	DN	102665	-0.0603112	0.0716979	0.383676	0.57115	ENSG00000198938	COX3	shZNF180	shNTC	SKMEL147	NA	-0.107262	NA	FALSE
29.6996	-0.00494772	0.200166	0.951605	0.976753	ENSG00000210164	NA	shZNF180	shNTC	A375	NA	13.2472	0.250824	0.372747	0.0540078	NA	ENSG00000210164	NA	shZNF180	shNTC	SKMEL147	NA	0.122938	NA	FALSE
11745.4	-0.147486	0.079323	0.0313003	0.098392	ENSG00000198840	ND3	shZNF180	shNTC	A375	NA	16472.2	-0.186991	0.0714288	0.00666873	0.0244663	ENSG00000198840	ND3	shZNF180	shNTC	SKMEL147	DN	-0.167239	NA	FALSE
32.3646	0.0661731	0.208856	0.438265	0.644652	ENSG00000210174	NA	shZNF180	shNTC	A375	NA	20.7451	0.238781	0.33754	0.0910307	0.203409	ENSG00000210174	NA	shZNF180	shNTC	SKMEL147	NA	0.152477	NA	FALSE
5012.62	-0.10993	0.0502976	0.0197687	0.0684333	ENSG00000212907	ND4L	shZNF180	shNTC	A375	NA	3545.31	-0.12166	0.166487	0.370556	0.557147	ENSG00000212907	ND4L	shZNF180	shNTC	SKMEL147	NA	-0.115795	NA	FALSE
123589	-0.0315373	0.0883794	0.668362	0.818859	ENSG00000198886	ND4	shZNF180	shNTC	A375	NA	117690	-0.130345	0.0715496	0.0591479	0.146416	ENSG00000198886	ND4	shZNF180	shNTC	SKMEL147	NA	-0.0809413	NA	FALSE
95.9746	-0.312591	0.239219	0.0134398	0.0500878	ENSG00000210176	NA	shZNF180	shNTC	A375	NA	17.2035	0.530369	0.532245	0.00228663	0.0098088	ENSG00000210176	NA	shZNF180	shNTC	SKMEL147	UP	0.108889	NA	FALSE
22.4802	0.043994	0.218019	0.571876	0.754856	ENSG00000210184	NA	shZNF180	shNTC	A375	NA	0.151456	0.00456172	0.361806	0.88026	NA	ENSG00000210184	NA	shZNF180	shNTC	SKMEL147	NA	0.0242778	NA	FALSE
15.2344	-0.0959439	0.249357	0.222505	NA	ENSG00000210191	NA	shZNF180	shNTC	A375	NA	29.2206	0.162733	0.283096	0.267911	0.447822	ENSG00000210191	NA	shZNF180	shNTC	SKMEL147	NA	0.0333945	NA	FALSE
101407	-0.0674304	0.0276092	0.012274	0.0465342	ENSG00000198786	ND5	shZNF180	shNTC	A375	DN	79358.3	-0.111153	0.0690142	0.0961149	0.211901	ENSG00000198786	ND5	shZNF180	shNTC	SKMEL147	NA	-0.0892916	NA	FALSE
16321.3	-0.105352	0.0297147	0.000285275	0.00194175	ENSG00000198695	ND6	shZNF180	shNTC	A375	DN	11664	-0.199326	0.155343	0.126457	0.261961	ENSG00000198695	ND6	shZNF180	shNTC	SKMEL147	NA	-0.152339	NA	FALSE
4.16812	-0.0261701	0.256789	0.580408	NA	ENSG00000210194	NA	shZNF180	shNTC	A375	NA	1.53261	0.0239341	0.353905	0.664433	NA	ENSG00000210194	NA	shZNF180	shNTC	SKMEL147	NA	-0.00111801	NA	FALSE
61500.7	-0.123166	0.0605323	0.0260255	0.0849337	ENSG00000198727	CYTB	shZNF180	shNTC	A375	NA	57301.6	-0.228789	0.0749416	0.00148708	0.00675347	ENSG00000198727	CYTB	shZNF180	shNTC	SKMEL147	DN	-0.175977	NA	FALSE
184.263	-0.026825	0.138856	0.764735	0.879334	ENSG00000210195	NA	shZNF180	shNTC	A375	NA	96.9156	0.267601	0.223409	0.0860726	0.195156	ENSG00000210195	NA	shZNF180	shNTC	SKMEL147	NA	0.120388	NA	FALSE
346.993	0.00967499	0.112465	0.90827	0.95561	ENSG00000210196	NA	shZNF180	shNTC	A375	NA	311.593	0.546296	0.163593	5.86483983638949e-05	0.000393151	ENSG00000210196	NA	shZNF180	shNTC	SKMEL147	UP	0.277986	NA	FALSE
0	0	0.274662	NA	NA	ENSG00000277428	NA	shZNF180	shNTC	A375	NA	0.334862	0.0100559	0.362064	0.739645	NA	ENSG00000277428	NA	shZNF180	shNTC	SKMEL147	NA	0.00502793	NA	FALSE
152.943	0.203979	0.175764	0.0537536	0.149073	ENSG00000276256	LOC389831	shZNF180	shNTC	A375	NA	33.1157	0.117532	0.273178	0.418638	0.604744	ENSG00000276256	LOC389831	shZNF180	shNTC	SKMEL147	NA	0.160755	NA	FALSE
0	0	0.274662	NA	NA	ENSG00000278198	NA	shZNF180	shNTC	A375	NA	0	0	0.36632	NA	NA	ENSG00000278198	NA	shZNF180	shNTC	SKMEL147	NA	0	NA	FALSE
0	0	0.274662	NA	NA	ENSG00000278018	NA	shZNF180	shNTC	A375	NA	0	0	0.36632	NA	NA	ENSG00000278018	NA	shZNF180	shNTC	SKMEL147	NA	0	NA	FALSE
0	0	0.274662	NA	NA	ENSG00000278269	NA	shZNF180	shNTC	A375	NA	0	0	0.36632	NA	NA	ENSG00000278269	NA	shZNF180	shNTC	SKMEL147	NA	0	NA	FALSE
0	0	0.274662	NA	NA	ENSG00000277630	LOC100288966	shZNF180	shNTC	A375	NA	0	0	0.36632	NA	NA	ENSG00000277630	LOC100288966	shZNF180	shNTC	SKMEL147	NA	0	NA	FALSE
0	0	0.274662	NA	NA	ENSG00000278793	NA	shZNF180	shNTC	A375	NA	0	0	0.36632	NA	NA	ENSG00000278793	NA	shZNF180	shNTC	SKMEL147	NA	0	NA	FALSE
0.864989	0.0034014	0.26966	0.88171	NA	ENSG00000274202	NA	shZNF180	shNTC	A375	NA	0	0	0.36632	NA	NA	ENSG00000274202	NA	shZNF180	shNTC	SKMEL147	NA	0.0017007	NA	FALSE
0	0	0.274662	NA	NA	ENSG00000278835	NA	shZNF180	shNTC	A375	NA	0	0	0.36632	NA	NA	ENSG00000278835	NA	shZNF180	shNTC	SKMEL147	NA	0	NA	FALSE
0	0	0.274662	NA	NA	ENSG00000274907	NA	shZNF180	shNTC	A375	NA	0	0	0.36632	NA	NA	ENSG00000274907	NA	shZNF180	shNTC	SKMEL147	NA	0	NA	FALSE
64.0476	0.0222298	0.173227	0.802497	0.900931	ENSG00000278384	NA	shZNF180	shNTC	A375	NA	87.5721	-0.0311543	0.215824	0.834718	0.913651	ENSG00000278384	NA	shZNF180	shNTC	SKMEL147	NA	-0.00446225	NA	FALSE
1.01987	0.0104571	0.268756	0.69007	NA	ENSG00000274781	NA	shZNF180	shNTC	A375	NA	1.02567	0.0370192	0.361324	0.388099	NA	ENSG00000274781	NA	shZNF180	shNTC	SKMEL147	NA	0.0237382	NA	FALSE
324.889	0.0712061	0.114409	0.402899	0.61298	ENSG00000273748	NA	shZNF180	shNTC	A375	NA	94.3336	-0.0736954	0.205437	0.619144	0.774554	ENSG00000273748	NA	shZNF180	shNTC	SKMEL147	NA	-0.00124461	NA	FALSE
0	0	0.274662	NA	NA	ENSG00000274318	NA	shZNF180	shNTC	A375	NA	0	0	0.36632	NA	NA	ENSG00000274318	NA	shZNF180	shNTC	SKMEL147	NA	0	NA	FALSE
0	0	0.274662	NA	NA	ENSG00000276028	NA	shZNF180	shNTC	A375	NA	0	0	0.36632	NA	NA	ENSG00000276028	NA	shZNF180	shNTC	SKMEL147	NA	0	NA	FALSE
0	0	0.274662	NA	NA	ENSG00000275973	NA	shZNF180	shNTC	A375	NA	0	0	0.36632	NA	NA	ENSG00000275973	NA	shZNF180	shNTC	SKMEL147	NA	0	NA	FALSE
0	0	0.274662	NA	NA	ENSG00000275187	NA	shZNF180	shNTC	A375	NA	0	0	0.36632	NA	NA	ENSG00000275187	NA	shZNF180	shNTC	SKMEL147	NA	0	NA	FALSE
0	0	0.274662	NA	NA	ENSG00000278836	NA	shZNF180	shNTC	A375	NA	0	0	0.36632	NA	NA	ENSG00000278836	NA	shZNF180	shNTC	SKMEL147	NA	0	NA	FALSE
1.64174	-0.0221346	0.266389	0.521132	NA	ENSG00000276010	NA	shZNF180	shNTC	A375	NA	0	0	0.36632	NA	NA	ENSG00000276010	NA	shZNF180	shNTC	SKMEL147	NA	-0.0110673	NA	FALSE
0	0	0.274662	NA	NA	ENSG00000274908	NA	shZNF180	shNTC	A375	NA	0	0	0.36632	NA	NA	ENSG00000274908	NA	shZNF180	shNTC	SKMEL147	NA	0	NA	FALSE
0	0	0.274662	NA	NA	ENSG00000276197	NA	shZNF180	shNTC	A375	NA	0	0	0.36632	NA	NA	ENSG00000276197	NA	shZNF180	shNTC	SKMEL147	NA	0	NA	FALSE
0	0	0.274662	NA	NA	ENSG00000278163	NA	shZNF180	shNTC	A375	NA	0	0	0.36632	NA	NA	ENSG00000278163	NA	shZNF180	shNTC	SKMEL147	NA	0	NA	FALSE
0	0	0.274662	NA	NA	ENSG00000278354	NA	shZNF180	shNTC	A375	NA	0.331139	0.00997823	0.36206	0.741556	NA	ENSG00000278354	NA	shZNF180	shNTC	SKMEL147	NA	0.00498912	NA	FALSE
0	0	0.274662	NA	NA	ENSG00000278777	NA	shZNF180	shNTC	A375	NA	0.159739	-0.00946892	0.361982	0.755598	NA	ENSG00000278777	NA	shZNF180	shNTC	SKMEL147	NA	-0.00473446	NA	FALSE
0	0	0.274662	NA	NA	ENSG00000274917	RNA5-8SN5	shZNF180	shNTC	A375	NA	0	0	0.36632	NA	NA	ENSG00000274917	RNA5-8SN5	shZNF180	shNTC	SKMEL147	NA	0	NA	FALSE
0	0	0.274662	NA	NA	ENSG00000278436	NA	shZNF180	shNTC	A375	NA	0	0	0.36632	NA	NA	ENSG00000278436	NA	shZNF180	shNTC	SKMEL147	NA	0	NA	FALSE
0.172778	0.00306402	0.271888	0.857781	NA	ENSG00000274482	NA	shZNF180	shNTC	A375	NA	0	0	0.36632	NA	NA	ENSG00000274482	NA	shZNF180	shNTC	SKMEL147	NA	0.00153201	NA	FALSE
0	0	0.274662	NA	NA	ENSG00000276736	NA	shZNF180	shNTC	A375	NA	0	0	0.36632	NA	NA	ENSG00000276736	NA	shZNF180	shNTC	SKMEL147	NA	0	NA	FALSE
0	0	0.274662	NA	NA	ENSG00000275755	NA	shZNF180	shNTC	A375	NA	0	0	0.36632	NA	NA	ENSG00000275755	NA	shZNF180	shNTC	SKMEL147	NA	0	NA	FALSE
0	0	0.274662	NA	NA	ENSG00000273937	NA	shZNF180	shNTC	A375	NA	0	0	0.36632	NA	NA	ENSG00000273937	NA	shZNF180	shNTC	SKMEL147	NA	0	NA	FALSE
0	0	0.274662	NA	NA	ENSG00000274030	NA	shZNF180	shNTC	A375	NA	1.16518	0.00380438	0.354308	0.940942	NA	ENSG00000274030	NA	shZNF180	shNTC	SKMEL147	NA	0.00190219	NA	FALSE
0	0	0.274662	NA	NA	ENSG00000274974	NA	shZNF180	shNTC	A375	NA	0	0	0.36632	NA	NA	ENSG00000274974	NA	shZNF180	shNTC	SKMEL147	NA	0	NA	FALSE
0	0	0.274662	NA	NA	ENSG00000273548	NA	shZNF180	shNTC	A375	NA	0	0	0.36632	NA	NA	ENSG00000273548	NA	shZNF180	shNTC	SKMEL147	NA	0	NA	FALSE
0.167067	0.00306123	0.271887	0.857912	NA	ENSG00000273730	NA	shZNF180	shNTC	A375	NA	0	0	0.36632	NA	NA	ENSG00000273730	NA	shZNF180	shNTC	SKMEL147	NA	0.00153061	NA	FALSE
0	0	0.274662	NA	NA	ENSG00000277145	NA	shZNF180	shNTC	A375	NA	0	0	0.36632	NA	NA	ENSG00000277145	NA	shZNF180	shNTC	SKMEL147	NA	0	NA	FALSE
0	0	0.274662	NA	NA	ENSG00000277658	NA	shZNF180	shNTC	A375	NA	0	0	0.36632	NA	NA	ENSG00000277658	NA	shZNF180	shNTC	SKMEL147	NA	0	NA	FALSE
0.81881	-0.0123354	0.26963	0.623262	NA	ENSG00000275169	NA	shZNF180	shNTC	A375	NA	0.17588	-0.00948282	0.361984	0.755222	NA	ENSG00000275169	NA	shZNF180	shNTC	SKMEL147	NA	-0.0109091	NA	FALSE
0.349616	0.00624011	0.272113	0.715097	NA	ENSG00000273620	NA	shZNF180	shNTC	A375	NA	0	0	0.36632	NA	NA	ENSG00000273620	NA	shZNF180	shNTC	SKMEL147	NA	0.00312006	NA	FALSE
0.167067	0.00306123	0.271887	0.857912	NA	ENSG00000274573	NA	shZNF180	shNTC	A375	NA	0	0	0.36632	NA	NA	ENSG00000274573	NA	shZNF180	shNTC	SKMEL147	NA	0.00153061	NA	FALSE
0	0	0.274662	NA	NA	ENSG00000274285	NA	shZNF180	shNTC	A375	NA	0	0	0.36632	NA	NA	ENSG00000274285	NA	shZNF180	shNTC	SKMEL147	NA	0	NA	FALSE
0	0	0.274662	NA	NA	ENSG00000273815	NA	shZNF180	shNTC	A375	NA	0	0	0.36632	NA	NA	ENSG00000273815	NA	shZNF180	shNTC	SKMEL147	NA	0	NA	FALSE
0	0	0.274662	NA	NA	ENSG00000275907	NA	shZNF180	shNTC	A375	NA	0	0	0.36632	NA	NA	ENSG00000275907	NA	shZNF180	shNTC	SKMEL147	NA	0	NA	FALSE
0	0	0.274662	NA	NA	ENSG00000275189	NA	shZNF180	shNTC	A375	NA	0	0	0.36632	NA	NA	ENSG00000275189	NA	shZNF180	shNTC	SKMEL147	NA	0	NA	FALSE
0	0	0.274662	NA	NA	ENSG00000278294	NA	shZNF180	shNTC	A375	NA	0	0	0.36632	NA	NA	ENSG00000278294	NA	shZNF180	shNTC	SKMEL147	NA	0	NA	FALSE
0	0	0.274662	NA	NA	ENSG00000274558	NA	shZNF180	shNTC	A375	NA	0	0	0.36632	NA	NA	ENSG00000274558	NA	shZNF180	shNTC	SKMEL147	NA	0	NA	FALSE
0	0	0.274662	NA	NA	ENSG00000275477	NA	shZNF180	shNTC	A375	NA	0	0	0.36632	NA	NA	ENSG00000275477	NA	shZNF180	shNTC	SKMEL147	NA	0	NA	FALSE
3.37383	0.0221006	0.258483	0.617769	NA	ENSG00000278457	NA	shZNF180	shNTC	A375	NA	0	0	0.36632	NA	NA	ENSG00000278457	NA	shZNF180	shNTC	SKMEL147	NA	0.0110503	NA	FALSE
0.150132	-0.00482263	0.271964	0.77899	NA	ENSG00000276453	NA	shZNF180	shNTC	A375	NA	0	0	0.36632	NA	NA	ENSG00000276453	NA	shZNF180	shNTC	SKMEL147	NA	-0.00241131	NA	FALSE
0	0	0.274662	NA	NA	ENSG00000277536	NA	shZNF180	shNTC	A375	NA	0	0	0.36632	NA	NA	ENSG00000277536	NA	shZNF180	shNTC	SKMEL147	NA	0	NA	FALSE
0	0	0.274662	NA	NA	ENSG00000277659	NA	shZNF180	shNTC	A375	NA	0	0	0.36632	NA	NA	ENSG00000277659	NA	shZNF180	shNTC	SKMEL147	NA	0	NA	FALSE
0	0	0.274662	NA	NA	ENSG00000274085	NA	shZNF180	shNTC	A375	NA	0	0	0.36632	NA	NA	ENSG00000274085	NA	shZNF180	shNTC	SKMEL147	NA	0	NA	FALSE
0	0	0.274662	NA	NA	ENSG00000275766	NA	shZNF180	shNTC	A375	NA	0	0	0.36632	NA	NA	ENSG00000275766	NA	shZNF180	shNTC	SKMEL147	NA	0	NA	FALSE
0	0	0.274662	NA	NA	ENSG00000276671	NA	shZNF180	shNTC	A375	NA	0	0	0.36632	NA	NA	ENSG00000276671	NA	shZNF180	shNTC	SKMEL147	NA	0	NA	FALSE
0	0	0.274662	NA	NA	ENSG00000276679	NA	shZNF180	shNTC	A375	NA	0	0	0.36632	NA	NA	ENSG00000276679	NA	shZNF180	shNTC	SKMEL147	NA	0	NA	FALSE
0.828172	0.00421423	0.269504	0.85652	NA	ENSG00000278721	NA	shZNF180	shNTC	A375	NA	0.765562	-6.29324e-05	0.359777	0.998633	NA	ENSG00000278721	NA	shZNF180	shNTC	SKMEL147	NA	0.00207565	NA	FALSE
0	0	0.274662	NA	NA	ENSG00000278024	NA	shZNF180	shNTC	A375	NA	0	0	0.36632	NA	NA	ENSG00000278024	NA	shZNF180	shNTC	SKMEL147	NA	0	NA	FALSE
1.15335	-0.0249257	0.271818	0.362655	NA	ENSG00000278241	NA	shZNF180	shNTC	A375	NA	0	0	0.36632	NA	NA	ENSG00000278241	NA	shZNF180	shNTC	SKMEL147	NA	-0.0124628	NA	FALSE
2.68893	0.0174172	0.25985	0.673843	NA	ENSG00000276207	NA	shZNF180	shNTC	A375	NA	0	0	0.36632	NA	NA	ENSG00000276207	NA	shZNF180	shNTC	SKMEL147	NA	0.00870861	NA	FALSE
0.334403	0.00609462	0.272102	0.721336	NA	ENSG00000278015	NA	shZNF180	shNTC	A375	NA	0	0	0.36632	NA	NA	ENSG00000278015	NA	shZNF180	shNTC	SKMEL147	NA	0.00304731	NA	FALSE
0.688349	0.00990877	0.27153	0.619151	NA	ENSG00000278625	NA	shZNF180	shNTC	A375	NA	0	0	0.36632	NA	NA	ENSG00000278625	NA	shZNF180	shNTC	SKMEL147	NA	0.00495438	NA	FALSE
3.68877	0.0156323	0.254346	0.739942	NA	ENSG00000274938	NA	shZNF180	shNTC	A375	NA	0.343462	-0.00509601	0.361832	0.866207	NA	ENSG00000274938	NA	shZNF180	shNTC	SKMEL147	NA	0.00526816	NA	FALSE
0	0	0.274662	NA	NA	ENSG00000277374	NA	shZNF180	shNTC	A375	NA	0	0	0.36632	NA	NA	ENSG00000277374	NA	shZNF180	shNTC	SKMEL147	NA	0	NA	FALSE
0	0	0.274662	NA	NA	ENSG00000278806	NA	shZNF180	shNTC	A375	NA	0	0	0.36632	NA	NA	ENSG00000278806	NA	shZNF180	shNTC	SKMEL147	NA	0	NA	FALSE
0	0	0.274662	NA	NA	ENSG00000274152	NA	shZNF180	shNTC	A375	NA	0	0	0.36632	NA	NA	ENSG00000274152	NA	shZNF180	shNTC	SKMEL147	NA	0	NA	FALSE
0	0	0.274662	NA	NA	ENSG00000276666	NA	shZNF180	shNTC	A375	NA	0	0	0.36632	NA	NA	ENSG00000276666	NA	shZNF180	shNTC	SKMEL147	NA	0	NA	FALSE
0	0	0.274662	NA	NA	ENSG00000277917	NA	shZNF180	shNTC	A375	NA	0	0	0.36632	NA	NA	ENSG00000277917	NA	shZNF180	shNTC	SKMEL147	NA	0	NA	FALSE
0	0	0.274662	NA	NA	ENSG00000228572	NA	shZNF180	shNTC	A375	NA	0	0	0.36632	NA	NA	ENSG00000228572	NA	shZNF180	shNTC	SKMEL147	NA	0	NA	FALSE
217.679	0.127477	0.142756	0.176387	0.355258	ENSG00000182378	PLCXD1	shZNF180	shNTC	A375	NA	65.8096	-0.0318338	0.227064	0.831707	0.912212	ENSG00000182378	PLCXD1	shZNF180	shNTC	SKMEL147	NA	0.0478216	NA	FALSE
423.184	-0.136703	0.108988	0.103814	0.242352	ENSG00000178605	GTPBP6	shZNF180	shNTC	A375	NA	165.482	-0.0444803	0.177771	0.751377	0.863508	ENSG00000178605	GTPBP6	shZNF180	shNTC	SKMEL147	NA	-0.0905916	NA	FALSE
0	0	0.274662	NA	NA	ENSG00000226179	NA	shZNF180	shNTC	A375	NA	0.151456	0.00456172	0.361806	0.88026	NA	ENSG00000226179	NA	shZNF180	shNTC	SKMEL147	NA	0.00228086	NA	FALSE
2.34292	-0.0454472	0.274491	0.227879	NA	ENSG00000167393	PPP2R3B	shZNF180	shNTC	A375	NA	1.47666	0.0124799	0.353946	0.813686	NA	ENSG00000167393	PPP2R3B	shZNF180	shNTC	SKMEL147	NA	-0.0164837	NA	FALSE
0	0	0.274662	NA	NA	ENSG00000275287	NA	shZNF180	shNTC	A375	NA	0	0	0.36632	NA	NA	ENSG00000275287	NA	shZNF180	shNTC	SKMEL147	NA	0	NA	FALSE
0	0	0.274662	NA	NA	ENSG00000234958	FABP5P13	shZNF180	shNTC	A375	NA	0	0	0.36632	NA	NA	ENSG00000234958	FABP5P13	shZNF180	shNTC	SKMEL147	NA	0	NA	FALSE
0	0	0.274662	NA	NA	ENSG00000229232	KRT18P53	shZNF180	shNTC	A375	NA	0	0	0.36632	NA	NA	ENSG00000229232	KRT18P53	shZNF180	shNTC	SKMEL147	NA	0	NA	FALSE
0	0	0.274662	NA	NA	ENSG00000185960	SHOX	shZNF180	shNTC	A375	NA	0	0	0.36632	NA	NA	ENSG00000185960	SHOX	shZNF180	shNTC	SKMEL147	NA	0	NA	FALSE
0	0	0.274662	NA	NA	ENSG00000237531	NA	shZNF180	shNTC	A375	NA	0	0	0.36632	NA	NA	ENSG00000237531	NA	shZNF180	shNTC	SKMEL147	NA	0	NA	FALSE
0	0	0.274662	NA	NA	ENSG00000225661	NA	shZNF180	shNTC	A375	NA	0	0	0.36632	NA	NA	ENSG00000225661	NA	shZNF180	shNTC	SKMEL147	NA	0	NA	FALSE
0.68973	0.014646	0.271854	0.49116	NA	ENSG00000205755	CRLF2	shZNF180	shNTC	A375	NA	1.10012	0.00993084	0.35738	0.822401	NA	ENSG00000205755	CRLF2	shZNF180	shNTC	SKMEL147	NA	0.0122884	NA	FALSE
22.2287	-0.0890331	0.229459	0.288681	0.496008	ENSG00000198223	CSF2RA	shZNF180	shNTC	A375	NA	2.98984	-0.0873451	0.353699	0.270467	NA	ENSG00000198223	CSF2RA	shZNF180	shNTC	SKMEL147	NA	-0.0881891	NA	FALSE
0	0	0.274662	NA	NA	ENSG00000264510	NA	shZNF180	shNTC	A375	NA	0	0	0.36632	NA	NA	ENSG00000264510	NA	shZNF180	shNTC	SKMEL147	NA	0	NA	FALSE
0	0	0.274662	NA	NA	ENSG00000264819	NA	shZNF180	shNTC	A375	NA	0	0	0.36632	NA	NA	ENSG00000264819	NA	shZNF180	shNTC	SKMEL147	NA	0	NA	FALSE
0	0	0.274662	NA	NA	ENSG00000263980	NA	shZNF180	shNTC	A375	NA	0	0	0.36632	NA	NA	ENSG00000263980	NA	shZNF180	shNTC	SKMEL147	NA	0	NA	FALSE
0	0	0.274662	NA	NA	ENSG00000265658	MIR3690	shZNF180	shNTC	A375	NA	0	0	0.36632	NA	NA	ENSG00000265658	MIR3690	shZNF180	shNTC	SKMEL147	NA	0	NA	FALSE
0	0	0.274662	NA	NA	ENSG00000263835	NA	shZNF180	shNTC	A375	NA	0	0	0.36632	NA	NA	ENSG00000263835	NA	shZNF180	shNTC	SKMEL147	NA	0	NA	FALSE
0	0	0.274662	NA	NA	ENSG00000223274	RNA5SP498	shZNF180	shNTC	A375	NA	0	0	0.36632	NA	NA	ENSG00000223274	RNA5SP498	shZNF180	shNTC	SKMEL147	NA	0	NA	FALSE
4.21434	0.0300809	0.255591	0.545788	NA	ENSG00000185291	IL3RA	shZNF180	shNTC	A375	NA	0.151456	0.00456172	0.361806	0.88026	NA	ENSG00000185291	IL3RA	shZNF180	shNTC	SKMEL147	NA	0.0173213	NA	FALSE
1574.55	-0.163482	0.0657418	0.00585389	0.0254862	ENSG00000169100	SLC25A6	shZNF180	shNTC	A375	DN	1001.79	-0.0208546	0.10754	0.833547	0.913265	ENSG00000169100	SLC25A6	shZNF180	shNTC	SKMEL147	NA	-0.0921684	NA	FALSE
1.00926	0.00591463	0.268853	0.812656	NA	ENSG00000236871	LINC00106	shZNF180	shNTC	A375	NA	0	0	0.36632	NA	NA	ENSG00000236871	LINC00106	shZNF180	shNTC	SKMEL147	NA	0.00295732	NA	FALSE
1.2053	0.026001	0.273046	0.314797	NA	ENSG00000236017	NA	shZNF180	shNTC	A375	NA	0.159739	-0.00946892	0.361982	0.755598	NA	ENSG00000236017	NA	shZNF180	shNTC	SKMEL147	NA	0.00826606	NA	FALSE
68.7767	0.0305543	0.171235	0.73288	0.860188	ENSG00000169093	ASMTL	shZNF180	shNTC	A375	NA	92.7804	-0.18144	0.21436	0.231708	0.406179	ENSG00000169093	ASMTL	shZNF180	shNTC	SKMEL147	NA	-0.0754428	NA	FALSE
0	0	0.274662	NA	NA	ENSG00000182162	P2RY8	shZNF180	shNTC	A375	NA	0	0	0.36632	NA	NA	ENSG00000182162	P2RY8	shZNF180	shNTC	SKMEL147	NA	0	NA	FALSE
113.77	-0.0344655	0.150156	0.703647	0.84261	ENSG00000197976	AKAP17A	shZNF180	shNTC	A375	NA	76.8077	0.0518278	0.217275	0.729022	0.848783	ENSG00000197976	AKAP17A	shZNF180	shNTC	SKMEL147	NA	0.00868116	NA	FALSE
0.176839	0.00308666	0.271889	0.85672	NA	ENSG00000196433	ASMT	shZNF180	shNTC	A375	NA	0	0	0.36632	NA	NA	ENSG00000196433	ASMT	shZNF180	shNTC	SKMEL147	NA	0.00154333	NA	FALSE
0	0	0.274662	NA	NA	ENSG00000223511	NA	shZNF180	shNTC	A375	NA	3.60923	0.0350786	0.341079	0.662637	NA	ENSG00000223511	NA	shZNF180	shNTC	SKMEL147	NA	0.0175393	NA	FALSE
0	0	0.274662	NA	NA	ENSG00000234622	NA	shZNF180	shNTC	A375	NA	0	0	0.36632	NA	NA	ENSG00000234622	NA	shZNF180	shNTC	SKMEL147	NA	0	NA	FALSE
103.81	0.088525	0.16675	0.347639	0.557939	ENSG00000169084	DHRSX	shZNF180	shNTC	A375	NA	59.9743	0.0522465	0.232697	0.727467	0.847734	ENSG00000169084	DHRSX	shZNF180	shNTC	SKMEL147	NA	0.0703858	NA	FALSE
0	0	0.274662	NA	NA	ENSG00000223571	NA	shZNF180	shNTC	A375	NA	0	0	0.36632	NA	NA	ENSG00000223571	NA	shZNF180	shNTC	SKMEL147	NA	0	NA	FALSE
3.57384	0.00971339	0.257484	0.819643	NA	ENSG00000214717	ZBED1	shZNF180	shNTC	A375	NA	1.19714	0.0114227	0.355408	0.817123	NA	ENSG00000214717	ZBED1	shZNF180	shNTC	SKMEL147	NA	0.010568	NA	FALSE
0	0	0.274662	NA	NA	ENSG00000277120	MIR6089	shZNF180	shNTC	A375	NA	0	0	0.36632	NA	NA	ENSG00000277120	MIR6089	shZNF180	shNTC	SKMEL147	NA	0	NA	FALSE
10.024	-0.0343927	0.236512	0.601404	NA	ENSG00000223773	CD99P1	shZNF180	shNTC	A375	NA	16.9571	0.0325325	0.292514	0.801756	0.895235	ENSG00000223773	CD99P1	shZNF180	shNTC	SKMEL147	NA	-0.000930111	NA	FALSE
0	0	0.274662	NA	NA	ENSG00000230542	LINC00102	shZNF180	shNTC	A375	NA	0	0	0.36632	NA	NA	ENSG00000230542	LINC00102	shZNF180	shNTC	SKMEL147	NA	0	NA	FALSE
237.724	0.0231239	0.123042	0.790256	0.89474	ENSG00000002586	CD99	shZNF180	shNTC	A375	NA	1116.92	-0.163068	0.0938893	0.0646845	0.156828	ENSG00000002586	CD99	shZNF180	shNTC	SKMEL147	NA	-0.0699722	NA	FALSE
8.35267	-0.0516749	0.249786	0.405619	NA	ENSG00000124343	XG	shZNF180	shNTC	A375	NA	0	0	0.36632	NA	NA	ENSG00000124343	XG	shZNF180	shNTC	SKMEL147	NA	-0.0258375	NA	FALSE
0.176839	0.00308666	0.271889	0.85672	NA	ENSG00000056998	GYG2	shZNF180	shNTC	A375	NA	0	0	0.36632	NA	NA	ENSG00000056998	GYG2	shZNF180	shNTC	SKMEL147	NA	0.00154333	NA	FALSE
0	0	0.274662	NA	NA	ENSG00000235483	NA	shZNF180	shNTC	A375	NA	0.16728	0.00457262	0.361807	0.879972	NA	ENSG00000235483	NA	shZNF180	shNTC	SKMEL147	NA	0.00228631	NA	FALSE
337.577	0.311485	0.155729	0.00379005	0.0177971	ENSG00000006756	ARSD	shZNF180	shNTC	A375	UP	186.945	0.06806	0.168136	0.618069	0.774073	ENSG00000006756	ARSD	shZNF180	shNTC	SKMEL147	NA	0.189772	NA	FALSE
0	0	0.274662	NA	NA	ENSG00000229851	ARSD-AS1	shZNF180	shNTC	A375	NA	0	0	0.36632	NA	NA	ENSG00000229851	ARSD-AS1	shZNF180	shNTC	SKMEL147	NA	0	NA	FALSE
194.377	-0.109163	0.142205	0.24181	0.441889	ENSG00000157399	ARSL	shZNF180	shNTC	A375	NA	283.129	0.281373	0.157372	0.0324762	0.091094	ENSG00000157399	ARSL	shZNF180	shNTC	SKMEL147	NA	0.0861047	NA	FALSE
0	0	0.274662	NA	NA	ENSG00000205667	ARSH	shZNF180	shNTC	A375	NA	0	0	0.36632	NA	NA	ENSG00000205667	ARSH	shZNF180	shNTC	SKMEL147	NA	0	NA	FALSE
0	0	0.274662	NA	NA	ENSG00000062096	ARSF	shZNF180	shNTC	A375	NA	0.718732	0.0110172	0.361434	0.735449	NA	ENSG00000062096	ARSF	shZNF180	shNTC	SKMEL147	NA	0.0055086	NA	FALSE
0	0	0.274662	NA	NA	ENSG00000239228	RN7SL578P	shZNF180	shNTC	A375	NA	0	0	0.36632	NA	NA	ENSG00000239228	RN7SL578P	shZNF180	shNTC	SKMEL147	NA	0	NA	FALSE
0	0	0.274662	NA	NA	ENSG00000230249	NA	shZNF180	shNTC	A375	NA	0	0	0.36632	NA	NA	ENSG00000230249	NA	shZNF180	shNTC	SKMEL147	NA	0	NA	FALSE
0	0	0.274662	NA	NA	ENSG00000278560	NA	shZNF180	shNTC	A375	NA	0	0	0.36632	NA	NA	ENSG00000278560	NA	shZNF180	shNTC	SKMEL147	NA	0	NA	FALSE
9.04063	0.0269312	0.238797	0.667503	NA	ENSG00000228459	NA	shZNF180	shNTC	A375	NA	8.02834	0.0231446	0.319422	0.827785	NA	ENSG00000228459	NA	shZNF180	shNTC	SKMEL147	NA	0.0250379	NA	FALSE
1.02195	0.0159779	0.271389	0.487519	NA	ENSG00000101825	MXRA5	shZNF180	shNTC	A375	NA	38.2782	0.695425	0.509298	0.000992079	0.00474785	ENSG00000101825	MXRA5	shZNF180	shNTC	SKMEL147	UP	0.355701	NA	FALSE
0	0	0.274662	NA	NA	ENSG00000213487	ASS1P4	shZNF180	shNTC	A375	NA	0	0	0.36632	NA	NA	ENSG00000213487	ASS1P4	shZNF180	shNTC	SKMEL147	NA	0	NA	FALSE
0	0	0.274662	NA	NA	ENSG00000212214	SNORA48B	shZNF180	shNTC	A375	NA	0	0	0.36632	NA	NA	ENSG00000212214	SNORA48B	shZNF180	shNTC	SKMEL147	NA	0	NA	FALSE
0	0	0.274662	NA	NA	ENSG00000207435	RNU6-114P	shZNF180	shNTC	A375	NA	0	0	0.36632	NA	NA	ENSG00000207435	RNU6-114P	shZNF180	shNTC	SKMEL147	NA	0	NA	FALSE
530.994	-0.277454	0.115828	0.00199497	0.0104603	ENSG00000183943	PRKX	shZNF180	shNTC	A375	DN	683.09	-0.25733	0.115687	0.0142891	0.0469509	ENSG00000183943	PRKX	shZNF180	shNTC	SKMEL147	DN	-0.267392	DN	FALSE
0	0	0.274662	NA	NA	ENSG00000207332	RNU6-146P	shZNF180	shNTC	A375	NA	0	0	0.36632	NA	NA	ENSG00000207332	RNU6-146P	shZNF180	shNTC	SKMEL147	NA	0	NA	FALSE
0.688151	0.00184078	0.270287	0.931001	NA	ENSG00000207320	NA	shZNF180	shNTC	A375	NA	0.16728	0.00457262	0.361807	0.879972	NA	ENSG00000207320	NA	shZNF180	shNTC	SKMEL147	NA	0.0032067	NA	FALSE
2.50585	-0.0196596	0.261	0.628613	NA	ENSG00000236188	PRKX-AS1	shZNF180	shNTC	A375	NA	4.06319	-0.0880586	0.348528	0.305803	NA	ENSG00000236188	PRKX-AS1	shZNF180	shNTC	SKMEL147	NA	-0.0538591	NA	FALSE
0	0	0.274662	NA	NA	ENSG00000182888	RPS27AP20	shZNF180	shNTC	A375	NA	0.502142	0.0138243	0.362241	0.651653	NA	ENSG00000182888	RPS27AP20	shZNF180	shNTC	SKMEL147	NA	0.00691217	NA	FALSE
402.886	-0.184219	0.12046	0.0397462	0.118156	ENSG00000205664	NA	shZNF180	shNTC	A375	NA	314.419	0.0771278	0.142426	0.531067	0.706034	ENSG00000205664	NA	shZNF180	shNTC	SKMEL147	NA	-0.0535456	NA	FALSE
0.334275	-0.00750737	0.272161	0.665177	NA	ENSG00000234449	NA	shZNF180	shNTC	A375	NA	1.30839	-0.0381145	0.357146	0.46939	NA	ENSG00000234449	NA	shZNF180	shNTC	SKMEL147	NA	-0.0228109	NA	FALSE
1.20936	0.0183448	0.271305	0.452994	NA	ENSG00000205663	NA	shZNF180	shNTC	A375	NA	0.302911	0.00672837	0.361861	0.824602	NA	ENSG00000205663	NA	shZNF180	shNTC	SKMEL147	NA	0.0125366	NA	FALSE
0	0	0.274662	NA	NA	ENSG00000205662	NA	shZNF180	shNTC	A375	NA	0	0	0.36632	NA	NA	ENSG00000205662	NA	shZNF180	shNTC	SKMEL147	NA	0	NA	FALSE
0	0	0.274662	NA	NA	ENSG00000225722	RPL24P9	shZNF180	shNTC	A375	NA	0	0	0.36632	NA	NA	ENSG00000225722	RPL24P9	shZNF180	shNTC	SKMEL147	NA	0	NA	FALSE
0	0	0.274662	NA	NA	ENSG00000264861	NA	shZNF180	shNTC	A375	NA	0	0	0.36632	NA	NA	ENSG00000264861	NA	shZNF180	shNTC	SKMEL147	NA	0	NA	FALSE
0.484408	-0.0124872	0.272726	0.485322	NA	ENSG00000236513	LOC101928201	shZNF180	shNTC	A375	NA	0	0	0.36632	NA	NA	ENSG00000236513	LOC101928201	shZNF180	shNTC	SKMEL147	NA	-0.00624362	NA	FALSE
0	0	0.274662	NA	NA	ENSG00000222834	NA	shZNF180	shNTC	A375	NA	0	0	0.36632	NA	NA	ENSG00000222834	NA	shZNF180	shNTC	SKMEL147	NA	0	NA	FALSE
0	0	0.274662	NA	NA	ENSG00000235039	MTND6P12	shZNF180	shNTC	A375	NA	0	0	0.36632	NA	NA	ENSG00000235039	MTND6P12	shZNF180	shNTC	SKMEL147	NA	0	NA	FALSE
0	0	0.274662	NA	NA	ENSG00000226313	MTCYBP12	shZNF180	shNTC	A375	NA	0	0	0.36632	NA	NA	ENSG00000226313	MTCYBP12	shZNF180	shNTC	SKMEL147	NA	0	NA	FALSE
0	0	0.274662	NA	NA	ENSG00000238193	HADHBP1	shZNF180	shNTC	A375	NA	0.846426	-0.00637079	0.358518	0.875724	NA	ENSG00000238193	HADHBP1	shZNF180	shNTC	SKMEL147	NA	-0.0031854	NA	FALSE
0	0	0.274662	NA	NA	ENSG00000201660	NA	shZNF180	shNTC	A375	NA	0	0	0.36632	NA	NA	ENSG00000201660	NA	shZNF180	shNTC	SKMEL147	NA	0	NA	FALSE
3.53162	0.0577488	0.281198	0.143589	NA	ENSG00000236120	LOC101928228	shZNF180	shNTC	A375	NA	1.36067	-0.00156129	0.354212	0.975819	NA	ENSG00000236120	LOC101928228	shZNF180	shNTC	SKMEL147	NA	0.0280937	NA	FALSE
3248.37	0.0634341	0.0491199	0.168196	0.343689	ENSG00000146938	NLGN4X	shZNF180	shNTC	A375	NA	757.234	-0.149069	0.106299	0.128951	0.265644	ENSG00000146938	NLGN4X	shZNF180	shNTC	SKMEL147	NA	-0.0428173	NA	FALSE
2.16539	-0.00940673	0.2601	0.811082	NA	ENSG00000252291	NA	shZNF180	shNTC	A375	NA	0.862111	0.0207363	0.360582	0.584952	NA	ENSG00000252291	NA	shZNF180	shNTC	SKMEL147	NA	0.00566479	NA	FALSE
0	0	0.274662	NA	NA	ENSG00000229818	NA	shZNF180	shNTC	A375	NA	0	0	0.36632	NA	NA	ENSG00000229818	NA	shZNF180	shNTC	SKMEL147	NA	0	NA	FALSE
0	0	0.274662	NA	NA	ENSG00000225962	NA	shZNF180	shNTC	A375	NA	0	0	0.36632	NA	NA	ENSG00000225962	NA	shZNF180	shNTC	SKMEL147	NA	0	NA	FALSE
0	0	0.274662	NA	NA	ENSG00000265284	MIR4770	shZNF180	shNTC	A375	NA	0	0	0.36632	NA	NA	ENSG00000265284	MIR4770	shZNF180	shNTC	SKMEL147	NA	0	NA	FALSE
0	0	0.274662	NA	NA	ENSG00000237730	RPS5P8	shZNF180	shNTC	A375	NA	0	0	0.36632	NA	NA	ENSG00000237730	RPS5P8	shZNF180	shNTC	SKMEL147	NA	0	NA	FALSE
0	0	0.274662	NA	NA	ENSG00000274521	NA	shZNF180	shNTC	A375	NA	0	0	0.36632	NA	NA	ENSG00000274521	NA	shZNF180	shNTC	SKMEL147	NA	0	NA	FALSE
60.841	-0.045299	0.176882	0.613867	0.785098	ENSG00000169059	VCX3A	shZNF180	shNTC	A375	NA	0.339422	-0.00512786	0.361834	0.865369	NA	ENSG00000169059	VCX3A	shZNF180	shNTC	SKMEL147	NA	-0.0252134	NA	FALSE
0	0	0.274662	NA	NA	ENSG00000231217	NA	shZNF180	shNTC	A375	NA	0	0	0.36632	NA	NA	ENSG00000231217	NA	shZNF180	shNTC	SKMEL147	NA	0	NA	FALSE
0	0	0.274662	NA	NA	ENSG00000237490	NA	shZNF180	shNTC	A375	NA	0.167582	0.00457658	0.361807	0.879867	NA	ENSG00000237490	NA	shZNF180	shNTC	SKMEL147	NA	0.00228829	NA	FALSE
0	0	0.274662	NA	NA	ENSG00000130021	PUDP	shZNF180	shNTC	A375	NA	393.829	-0.214444	0.1413	0.0796903	0.183791	ENSG00000130021	PUDP	shZNF180	shNTC	SKMEL147	NA	-0.107222	NA	FALSE
0	0	0.274662	NA	NA	ENSG00000228550	NA	shZNF180	shNTC	A375	NA	0.63405	0.0188281	0.361884	0.573326	NA	ENSG00000228550	NA	shZNF180	shNTC	SKMEL147	NA	0.00941403	NA	FALSE
0	0	0.274662	NA	NA	ENSG00000264268	MIR4767	shZNF180	shNTC	A375	NA	1.20557	0.010277	0.357148	0.818933	NA	ENSG00000264268	MIR4767	shZNF180	shNTC	SKMEL147	NA	0.0051385	NA	FALSE
0	0	0.274662	NA	NA	ENSG00000101846	STS	shZNF180	shNTC	A375	NA	579.741	-0.0131651	0.117773	0.901953	0.951532	ENSG00000101846	STS	shZNF180	shNTC	SKMEL147	NA	-0.00658257	NA	FALSE
0	0	0.274662	NA	NA	ENSG00000279682	NA	shZNF180	shNTC	A375	NA	0.151456	0.00456172	0.361806	0.88026	NA	ENSG00000279682	NA	shZNF180	shNTC	SKMEL147	NA	0.00228086	NA	FALSE
32.7481	-0.0959354	0.216095	0.28382	0.490225	ENSG00000182583	VCX	shZNF180	shNTC	A375	NA	0.346963	0.0087838	0.361949	0.772619	NA	ENSG00000182583	VCX	shZNF180	shNTC	SKMEL147	NA	-0.0435758	NA	FALSE
0	0	0.274662	NA	NA	ENSG00000274923	NA	shZNF180	shNTC	A375	NA	0.151456	0.00456172	0.361806	0.88026	NA	ENSG00000274923	NA	shZNF180	shNTC	SKMEL147	NA	0.00228086	NA	FALSE
0	0	0.274662	NA	NA	ENSG00000006757	PNPLA4	shZNF180	shNTC	A375	NA	286.597	-0.0993719	0.146843	0.429241	0.614886	ENSG00000006757	PNPLA4	shZNF180	shNTC	SKMEL147	NA	-0.0496859	NA	FALSE
0	0	0.274662	NA	NA	ENSG00000230394	NA	shZNF180	shNTC	A375	NA	2.12153	0.10447	0.378497	0.0720928	NA	ENSG00000230394	NA	shZNF180	shNTC	SKMEL147	NA	0.0522348	NA	FALSE
0	0	0.274662	NA	NA	ENSG00000207628	MIR651	shZNF180	shNTC	A375	NA	0	0	0.36632	NA	NA	ENSG00000207628	MIR651	shZNF180	shNTC	SKMEL147	NA	0	NA	FALSE
152.092	-0.169909	0.167877	0.0944414	0.226517	ENSG00000177504	VCX2	shZNF180	shNTC	A375	NA	0	0	0.36632	NA	NA	ENSG00000177504	VCX2	shZNF180	shNTC	SKMEL147	NA	-0.0849546	NA	FALSE
66.7732	0.0202293	0.171256	0.820328	0.910268	ENSG00000205642	VCX3B	shZNF180	shNTC	A375	NA	0	0	0.36632	NA	NA	ENSG00000205642	VCX3B	shZNF180	shNTC	SKMEL147	NA	0.0101147	NA	FALSE
1.88928	-0.00186485	0.264413	0.954186	NA	ENSG00000011201	ANOS1	shZNF180	shNTC	A375	NA	693.533	-0.598151	0.116695	1.42710230744078e-08	1.9775750724844e-07	ENSG00000011201	ANOS1	shZNF180	shNTC	SKMEL147	DN	-0.300008	NA	FALSE
0	0	0.274662	NA	NA	ENSG00000225574	NA	shZNF180	shNTC	A375	NA	0	0	0.36632	NA	NA	ENSG00000225574	NA	shZNF180	shNTC	SKMEL147	NA	0	NA	FALSE
0	0	0.274662	NA	NA	ENSG00000183304	FAM9A	shZNF180	shNTC	A375	NA	0	0	0.36632	NA	NA	ENSG00000183304	FAM9A	shZNF180	shNTC	SKMEL147	NA	0	NA	FALSE
0	0	0.274662	NA	NA	ENSG00000231619	NA	shZNF180	shNTC	A375	NA	0	0	0.36632	NA	NA	ENSG00000231619	NA	shZNF180	shNTC	SKMEL147	NA	0	NA	FALSE
0	0	0.274662	NA	NA	ENSG00000229012	NA	shZNF180	shNTC	A375	NA	0	0	0.36632	NA	NA	ENSG00000229012	NA	shZNF180	shNTC	SKMEL147	NA	0	NA	FALSE
0	0	0.274662	NA	NA	ENSG00000225271	NOLC1P1	shZNF180	shNTC	A375	NA	0.17588	-0.00948282	0.361984	0.755222	NA	ENSG00000225271	NOLC1P1	shZNF180	shNTC	SKMEL147	NA	-0.00474141	NA	FALSE
11.2281	0.0354927	0.235986	0.593123	NA	ENSG00000177138	FAM9B	shZNF180	shNTC	A375	NA	0.16728	0.00457262	0.361807	0.879972	NA	ENSG00000177138	FAM9B	shZNF180	shNTC	SKMEL147	NA	0.0200326	NA	FALSE
0	0	0.274662	NA	NA	ENSG00000200852	RNA5SP499	shZNF180	shNTC	A375	NA	0	0	0.36632	NA	NA	ENSG00000200852	RNA5SP499	shZNF180	shNTC	SKMEL147	NA	0	NA	FALSE
0	0	0.274662	NA	NA	ENSG00000219870	NA	shZNF180	shNTC	A375	NA	0	0	0.36632	NA	NA	ENSG00000219870	NA	shZNF180	shNTC	SKMEL147	NA	0	NA	FALSE
0.176839	0.00308666	0.271889	0.85672	NA	ENSG00000228543	NA	shZNF180	shNTC	A375	NA	0	0	0.36632	NA	NA	ENSG00000228543	NA	shZNF180	shNTC	SKMEL147	NA	0.00154333	NA	FALSE
0	0	0.274662	NA	NA	ENSG00000232111	NA	shZNF180	shNTC	A375	NA	0	0	0.36632	NA	NA	ENSG00000232111	NA	shZNF180	shNTC	SKMEL147	NA	0	NA	FALSE
3420.97	0.142908	0.0484267	0.0017823	0.00950038	ENSG00000101849	TBL1X	shZNF180	shNTC	A375	UP	1917.52	-0.625337	0.0924511	5.19083553446431e-13	1.32491171588432e-11	ENSG00000101849	TBL1X	shZNF180	shNTC	SKMEL147	DN	-0.241215	NA	FALSE
23.9359	-0.195009	0.294298	0.0511938	0.143851	ENSG00000101850	GPR143	shZNF180	shNTC	A375	NA	5.05666	-0.0331668	0.330574	0.725665	NA	ENSG00000101850	GPR143	shZNF180	shNTC	SKMEL147	NA	-0.114088	NA	FALSE
2025.83	-0.120702	0.0642196	0.0377035	0.113725	ENSG00000146950	SHROOM2	shZNF180	shNTC	A375	NA	1036.62	-0.41429	0.10116	9.54562449652402e-06	7.68565050926094e-05	ENSG00000146950	SHROOM2	shZNF180	shNTC	SKMEL147	DN	-0.267496	NA	FALSE
1.17591	0.0018845	0.268007	0.942645	NA	ENSG00000215319	NA	shZNF180	shNTC	A375	NA	3.49529	-0.043391	0.343608	0.57972	NA	ENSG00000215319	NA	shZNF180	shNTC	SKMEL147	NA	-0.0207532	NA	FALSE
0.334134	0.00428795	0.271941	0.802483	NA	ENSG00000230326	HMGN1P33	shZNF180	shNTC	A375	NA	0	0	0.36632	NA	NA	ENSG00000230326	HMGN1P33	shZNF180	shNTC	SKMEL147	NA	0.00214397	NA	FALSE
0.501611	-0.00483612	0.271745	0.786209	NA	ENSG00000206844	NA	shZNF180	shNTC	A375	NA	0	0	0.36632	NA	NA	ENSG00000206844	NA	shZNF180	shNTC	SKMEL147	NA	-0.00241806	NA	FALSE
14.2555	-0.00632214	0.222329	0.92916	NA	ENSG00000234469	CLDN34	shZNF180	shNTC	A375	NA	10.7205	-0.20966	0.356434	0.0923438	NA	ENSG00000234469	CLDN34	shZNF180	shNTC	SKMEL147	NA	-0.107991	NA	FALSE
672.39	-0.356877	0.107614	4.63752751354817e-05	0.000386174	ENSG00000047644	WWC3	shZNF180	shNTC	A375	DN	835.532	-0.340974	0.111602	0.000808481	0.00396369	ENSG00000047644	WWC3	shZNF180	shNTC	SKMEL147	DN	-0.348926	DN	FALSE
0.687811	0.0103456	0.271607	0.603297	NA	ENSG00000225076	NA	shZNF180	shNTC	A375	NA	2.15478	0.0273255	0.348906	0.678197	NA	ENSG00000225076	NA	shZNF180	shNTC	SKMEL147	NA	0.0188355	NA	FALSE
0	0	0.274662	NA	NA	ENSG00000202469	NA	shZNF180	shNTC	A375	NA	0.159739	-0.00946892	0.361982	0.755598	NA	ENSG00000202469	NA	shZNF180	shNTC	SKMEL147	NA	-0.00473446	NA	FALSE
295.198	0.458238	0.170951	0.00019459	0.00138128	ENSG00000073464	CLCN4	shZNF180	shNTC	A375	UP	534.449	0.0606633	0.119547	0.574761	0.742506	ENSG00000073464	CLCN4	shZNF180	shNTC	SKMEL147	NA	0.259451	NA	FALSE
0	0	0.274662	NA	NA	ENSG00000222133	NA	shZNF180	shNTC	A375	NA	0	0	0.36632	NA	NA	ENSG00000222133	NA	shZNF180	shNTC	SKMEL147	NA	0	NA	FALSE
0.167336	0.00303965	0.271885	0.858925	NA	ENSG00000227042	NA	shZNF180	shNTC	A375	NA	0.539049	0.00820539	0.361915	0.787299	NA	ENSG00000227042	NA	shZNF180	shNTC	SKMEL147	NA	0.00562252	NA	FALSE
1337.86	0.258297	0.0754227	9.66688170810243e-05	0.000742481	ENSG00000101871	MID1	shZNF180	shNTC	A375	UP	5051.37	0.745129	0.0748222	3.75168285920786e-25	3.31733624247219e-23	ENSG00000101871	MID1	shZNF180	shNTC	SKMEL147	UP	0.501713	UP	FALSE
1.61325	-0.0496883	0.280212	0.144469	NA	ENSG00000207202	RNU6-800P	shZNF180	shNTC	A375	NA	3.92055	-0.00178161	0.340408	0.981788	NA	ENSG00000207202	RNU6-800P	shZNF180	shNTC	SKMEL147	NA	-0.0257349	NA	FALSE
41.7433	-0.0567349	0.193098	0.519353	0.713238	ENSG00000234129	NA	shZNF180	shNTC	A375	NA	11.4761	-0.105482	0.316153	0.385649	NA	ENSG00000234129	NA	shZNF180	shNTC	SKMEL147	NA	-0.0811086	NA	FALSE
1677.44	0.214944	0.0660099	0.000307122	0.00206631	ENSG00000004961	HCCS	shZNF180	shNTC	A375	UP	1603.81	0.0343277	0.088032	0.680903	0.81802	ENSG00000004961	HCCS	shZNF180	shNTC	SKMEL147	NA	0.124636	NA	FALSE
7.43308	0.00647931	0.24113	0.911286	NA	ENSG00000207151	NA	shZNF180	shNTC	A375	NA	2.85134	0.0523239	0.351585	0.443522	NA	ENSG00000207151	NA	shZNF180	shNTC	SKMEL147	NA	0.0294016	NA	FALSE
27.8152	0.0212192	0.202293	0.794511	0.896778	ENSG00000047648	ARHGAP6	shZNF180	shNTC	A375	NA	20.3667	-0.273465	0.331497	0.0698213	0.166484	ENSG00000047648	ARHGAP6	shZNF180	shNTC	SKMEL147	NA	-0.126123	NA	FALSE
0.334275	-0.00750737	0.272161	0.665177	NA	ENSG00000278218	NA	shZNF180	shNTC	A375	NA	0	0	0.36632	NA	NA	ENSG00000278218	NA	shZNF180	shNTC	SKMEL147	NA	-0.00375369	NA	FALSE
0.668268	0.00655986	0.271804	0.716817	NA	ENSG00000275194	NA	shZNF180	shNTC	A375	NA	0.454367	0.00822894	0.361916	0.786714	NA	ENSG00000275194	NA	shZNF180	shNTC	SKMEL147	NA	0.0073944	NA	FALSE
0.66848	-0.0115559	0.271717	0.565973	NA	ENSG00000125363	AMELX	shZNF180	shNTC	A375	NA	0	0	0.36632	NA	NA	ENSG00000125363	AMELX	shZNF180	shNTC	SKMEL147	NA	-0.00577794	NA	FALSE
0.31727	-0.00975167	0.272376	0.579033	NA	ENSG00000263652	MIR548AX	shZNF180	shNTC	A375	NA	0.179683	0.00455782	0.361806	0.880364	NA	ENSG00000263652	MIR548AX	shZNF180	shNTC	SKMEL147	NA	-0.00259693	NA	FALSE
0.167067	0.00306123	0.271887	0.857912	NA	ENSG00000232392	GOT2P7	shZNF180	shNTC	A375	NA	0.159739	-0.00946892	0.361982	0.755598	NA	ENSG00000232392	GOT2P7	shZNF180	shNTC	SKMEL147	NA	-0.00320385	NA	FALSE
0.167138	-0.0049031	0.271977	0.775129	NA	ENSG00000274077	NA	shZNF180	shNTC	A375	NA	0	0	0.36632	NA	NA	ENSG00000274077	NA	shZNF180	shNTC	SKMEL147	NA	-0.00245155	NA	FALSE
0	0	0.274662	NA	NA	ENSG00000223418	LIMK2P1	shZNF180	shNTC	A375	NA	0.319478	-0.0140584	0.362228	0.647375	NA	ENSG00000223418	LIMK2P1	shZNF180	shNTC	SKMEL147	NA	-0.00702919	NA	FALSE
1075.58	0.0095164	0.0748529	0.884483	0.943185	ENSG00000005302	MSL3	shZNF180	shNTC	A375	NA	581.654	-0.115952	0.114683	0.26742	0.447306	ENSG00000005302	MSL3	shZNF180	shNTC	SKMEL147	NA	-0.0532176	NA	FALSE
0.167138	-0.0049031	0.271977	0.775129	NA	ENSG00000206792	NA	shZNF180	shNTC	A375	NA	0	0	0.36632	NA	NA	ENSG00000206792	NA	shZNF180	shNTC	SKMEL147	NA	-0.00245155	NA	FALSE
224.834	1.24844	0.209505	3.23687184078437e-12	8.42980034032089e-11	ENSG00000169933	FRMPD4	shZNF180	shNTC	A375	UP	48.3561	-0.169892	0.249853	0.268134	0.448096	ENSG00000169933	FRMPD4	shZNF180	shNTC	SKMEL147	NA	0.539276	NA	FALSE
0.511312	9.07492480917315e-05	0.271086	0.996222	NA	ENSG00000252111	NA	shZNF180	shNTC	A375	NA	0.335619	-0.0181696	0.362526	0.559444	NA	ENSG00000252111	NA	shZNF180	shNTC	SKMEL147	NA	-0.00903944	NA	FALSE
0.874691	0.0123326	0.271208	0.569808	NA	ENSG00000206795	NA	shZNF180	shNTC	A375	NA	0.167582	0.00457658	0.361807	0.879867	NA	ENSG00000206795	NA	shZNF180	shNTC	SKMEL147	NA	0.00845458	NA	FALSE
2.70069	0.0295506	0.266459	0.434906	NA	ENSG00000223487	NA	shZNF180	shNTC	A375	NA	0.302911	0.00672837	0.361861	0.824602	NA	ENSG00000223487	NA	shZNF180	shNTC	SKMEL147	NA	0.0181395	NA	FALSE
2.30311	-0.0133766	0.259635	0.742244	NA	ENSG00000231211	NA	shZNF180	shNTC	A375	NA	0.65434	-0.00328069	0.359676	0.929579	NA	ENSG00000231211	NA	shZNF180	shNTC	SKMEL147	NA	-0.00832863	NA	FALSE
0.150132	-0.00482263	0.271964	0.77899	NA	ENSG00000273800	NA	shZNF180	shNTC	A375	NA	0	0	0.36632	NA	NA	ENSG00000273800	NA	shZNF180	shNTC	SKMEL147	NA	-0.00241131	NA	FALSE
0	0	0.274662	NA	NA	ENSG00000271814	RN7SKP290	shZNF180	shNTC	A375	NA	0	0	0.36632	NA	NA	ENSG00000271814	RN7SKP290	shZNF180	shNTC	SKMEL147	NA	0	NA	FALSE
2451.78	-0.102456	0.0563076	0.0487295	0.138335	ENSG00000101911	PRPS2	shZNF180	shNTC	A375	NA	2023.38	-0.555475	0.0857786	6.72588381126985e-12	1.51613056170582e-10	ENSG00000101911	PRPS2	shZNF180	shNTC	SKMEL147	DN	-0.328966	NA	FALSE
1.67685	-0.00666175	0.271308	0.732137	NA	ENSG00000229083	NA	shZNF180	shNTC	A375	NA	0.977497	0.0192536	0.357538	0.673108	NA	ENSG00000229083	NA	shZNF180	shNTC	SKMEL147	NA	0.00629594	NA	FALSE
0	0	0.274662	NA	NA	ENSG00000230691	MRPL35P4	shZNF180	shNTC	A375	NA	0	0	0.36632	NA	NA	ENSG00000230691	MRPL35P4	shZNF180	shNTC	SKMEL147	NA	0	NA	FALSE
1.97566	0.00339113	0.263073	0.921884	NA	ENSG00000196664	TLR7	shZNF180	shNTC	A375	NA	0.858086	0.0304788	0.361198	0.447679	NA	ENSG00000196664	TLR7	shZNF180	shNTC	SKMEL147	NA	0.016935	NA	FALSE
2.5066	0.000704005	0.270401	0.973168	NA	ENSG00000233338	TLR8-AS1	shZNF180	shNTC	A375	NA	0.694529	0.0161403	0.361083	0.64508	NA	ENSG00000233338	TLR8-AS1	shZNF180	shNTC	SKMEL147	NA	0.00842214	NA	FALSE
0.467332	-0.00450063	0.271854	0.796398	NA	ENSG00000101916	TLR8	shZNF180	shNTC	A375	NA	0	0	0.36632	NA	NA	ENSG00000101916	TLR8	shZNF180	shNTC	SKMEL147	NA	-0.00225031	NA	FALSE
1315.06	0.743643	0.0791376	1.93423861058878e-22	1.25208120759512e-20	ENSG00000205542	TMSB4X	shZNF180	shNTC	A375	UP	15605.5	-0.131308	0.0767668	0.0748359	0.175413	ENSG00000205542	TMSB4X	shZNF180	shNTC	SKMEL147	NA	0.306168	NA	FALSE
0.340113	0.00543668	0.272018	0.75149	NA	ENSG00000187268	FAM9C	shZNF180	shNTC	A375	NA	0.335163	0.0067495	0.361862	0.824056	NA	ENSG00000187268	FAM9C	shZNF180	shNTC	SKMEL147	NA	0.00609309	NA	FALSE
0	0	0.274662	NA	NA	ENSG00000261030	NA	shZNF180	shNTC	A375	NA	0	0	0.36632	NA	NA	ENSG00000261030	NA	shZNF180	shNTC	SKMEL147	NA	0	NA	FALSE
25.2762	-0.0384679	0.208625	0.634307	0.79802	ENSG00000235385	LINC02154	shZNF180	shNTC	A375	NA	51.1217	0.193612	0.261105	0.209092	0.378696	ENSG00000235385	LINC02154	shZNF180	shNTC	SKMEL147	NA	0.0775721	NA	FALSE
17.2279	-0.0747458	0.236869	0.331159	NA	ENSG00000274644	NA	shZNF180	shNTC	A375	NA	0.846207	0.000526301	0.359615	0.988717	NA	ENSG00000274644	NA	shZNF180	shNTC	SKMEL147	NA	-0.0371098	NA	FALSE
262.319	-0.124928	0.133735	0.174923	0.352897	ENSG00000231216	GS1-600G8.3	shZNF180	shNTC	A375	NA	0	0	0.36632	NA	NA	ENSG00000231216	GS1-600G8.3	shZNF180	shNTC	SKMEL147	NA	-0.062464	NA	FALSE
46.8354	0.0126083	0.185817	0.883576	0.94292	ENSG00000123594	ATXN3L	shZNF180	shNTC	A375	NA	0	0	0.36632	NA	NA	ENSG00000123594	ATXN3L	shZNF180	shNTC	SKMEL147	NA	0.00630414	NA	FALSE
96.9686	-0.0610167	0.165398	0.507077	0.703504	ENSG00000235592	NA	shZNF180	shNTC	A375	NA	0	0	0.36632	NA	NA	ENSG00000235592	NA	shZNF180	shNTC	SKMEL147	NA	-0.0305084	NA	FALSE
85.3769	-0.0185867	0.164187	0.835944	0.919292	ENSG00000226985	LINC01203	shZNF180	shNTC	A375	NA	0	0	0.36632	NA	NA	ENSG00000226985	LINC01203	shZNF180	shNTC	SKMEL147	NA	-0.00929333	NA	FALSE
27.5214	-0.0258457	0.204037	0.750241	0.870598	ENSG00000226434	NA	shZNF180	shNTC	A375	NA	0	0	0.36632	NA	NA	ENSG00000226434	NA	shZNF180	shNTC	SKMEL147	NA	-0.0129228	NA	FALSE
222.653	0.0840614	0.136127	0.355753	0.566463	ENSG00000197582	NA	shZNF180	shNTC	A375	NA	163.428	0.318286	0.188553	0.0296864	0.084546	ENSG00000197582	NA	shZNF180	shNTC	SKMEL147	NA	0.201174	NA	FALSE
0	0	0.274662	NA	NA	ENSG00000198759	EGFL6	shZNF180	shNTC	A375	NA	0	0	0.36632	NA	NA	ENSG00000198759	EGFL6	shZNF180	shNTC	SKMEL147	NA	0	NA	FALSE
0	0	0.274662	NA	NA	ENSG00000233357	NA	shZNF180	shNTC	A375	NA	0	0	0.36632	NA	NA	ENSG00000233357	NA	shZNF180	shNTC	SKMEL147	NA	0	NA	FALSE
0	0	0.274662	NA	NA	ENSG00000199622	NA	shZNF180	shNTC	A375	NA	0	0	0.36632	NA	NA	ENSG00000199622	NA	shZNF180	shNTC	SKMEL147	NA	0	NA	FALSE
47.1433	0.0797079	0.196288	0.379631	0.589612	ENSG00000176896	TCEANC	shZNF180	shNTC	A375	NA	39.8362	0.0640218	0.253757	0.664138	0.806253	ENSG00000176896	TCEANC	shZNF180	shNTC	SKMEL147	NA	0.0718649	NA	FALSE
480.141	0.00685446	0.0979731	0.930307	0.966369	ENSG00000123595	RAB9A	shZNF180	shNTC	A375	NA	487.08	-0.34942	0.125687	0.00179296	0.00793734	ENSG00000123595	RAB9A	shZNF180	shNTC	SKMEL147	DN	-0.171283	NA	FALSE
375.426	0.0159241	0.105947	0.845469	0.923926	ENSG00000196459	TRAPPC2	shZNF180	shNTC	A375	NA	266.181	-0.285589	0.154075	0.0277538	0.0801483	ENSG00000196459	TRAPPC2	shZNF180	shNTC	SKMEL147	NA	-0.134832	NA	FALSE
890.077	-0.00267917	0.0778973	0.968322	0.984658	ENSG00000046651	OFD1	shZNF180	shNTC	A375	NA	457.543	-0.242603	0.128039	0.0329795	0.0921232	ENSG00000046651	OFD1	shZNF180	shNTC	SKMEL147	NA	-0.122641	NA	FALSE
27.3201	-0.0199881	0.202768	0.805566	0.902211	ENSG00000046653	GPM6B	shZNF180	shNTC	A375	NA	172.43	-0.806757	0.216072	1.81553332708685e-06	1.6658275215488e-05	ENSG00000046653	GPM6B	shZNF180	shNTC	SKMEL147	DN	-0.413372	NA	FALSE
0	0	0.274662	NA	NA	ENSG00000233535	NA	shZNF180	shNTC	A375	NA	0	0	0.36632	NA	NA	ENSG00000233535	NA	shZNF180	shNTC	SKMEL147	NA	0	NA	FALSE
0	0	0.274662	NA	NA	ENSG00000212663	NA	shZNF180	shNTC	A375	NA	0	0	0.36632	NA	NA	ENSG00000212663	NA	shZNF180	shNTC	SKMEL147	NA	0	NA	FALSE
174.34	0.0337717	0.141228	0.707558	0.845158	ENSG00000046647	GEMIN8	shZNF180	shNTC	A375	NA	74.0903	-0.201386	0.227266	0.191613	0.355135	ENSG00000046647	GEMIN8	shZNF180	shNTC	SKMEL147	NA	-0.0838072	NA	FALSE
3.04366	0.000215392	0.256412	0.996018	NA	ENSG00000233247	NA	shZNF180	shNTC	A375	NA	2.38705	-0.000879939	0.345066	0.989992	NA	ENSG00000233247	NA	shZNF180	shNTC	SKMEL147	NA	-0.000332274	NA	FALSE
0.343906	0.00546245	0.272021	0.750287	NA	ENSG00000101958	GLRA2	shZNF180	shNTC	A375	NA	1.52508	-0.000629936	0.353082	0.99071	NA	ENSG00000101958	GLRA2	shZNF180	shNTC	SKMEL147	NA	0.00241626	NA	FALSE
0	0	0.274662	NA	NA	ENSG00000221278	NA	shZNF180	shNTC	A375	NA	0	0	0.36632	NA	NA	ENSG00000221278	NA	shZNF180	shNTC	SKMEL147	NA	0	NA	FALSE
33.3898	-0.0635275	0.206385	0.458169	0.662261	ENSG00000231066	NA	shZNF180	shNTC	A375	NA	12.4958	-0.102935	0.315384	0.397476	NA	ENSG00000231066	NA	shZNF180	shNTC	SKMEL147	NA	-0.0832315	NA	FALSE
843.43	-0.320476	0.0931871	4.25608599649592e-05	0.000356677	ENSG00000181544	FANCB	shZNF180	shNTC	A375	DN	374.599	-0.806656	0.154108	1.73369172509078e-09	2.76330370989523e-08	ENSG00000181544	FANCB	shZNF180	shNTC	SKMEL147	DN	-0.563566	DN	FALSE
1076.19	0.491124	0.0921383	2.39515165762875e-09	4.4065187806433e-08	ENSG00000130150	MOSPD2	shZNF180	shNTC	A375	UP	945.395	-0.145534	0.100141	0.119	0.249986	ENSG00000130150	MOSPD2	shZNF180	shNTC	SKMEL147	NA	0.172795	NA	FALSE
0.95181	-0.0312175	0.276079	0.19756	NA	ENSG00000235929	NA	shZNF180	shNTC	A375	NA	0	0	0.36632	NA	NA	ENSG00000235929	NA	shZNF180	shNTC	SKMEL147	NA	-0.0156088	NA	FALSE
0	0	0.274662	NA	NA	ENSG00000236929	RPL35AP37	shZNF180	shNTC	A375	NA	0	0	0.36632	NA	NA	ENSG00000236929	RPL35AP37	shZNF180	shNTC	SKMEL147	NA	0	NA	FALSE
538.35	0.40781	0.122944	3.12107463352978e-05	0.000269937	ENSG00000102048	ASB9	shZNF180	shNTC	A375	UP	108.82	-0.0147495	0.196097	0.919526	0.960993	ENSG00000102048	ASB9	shZNF180	shNTC	SKMEL147	NA	0.19653	NA	FALSE
0.499749	0.00185865	0.271183	0.921976	NA	ENSG00000165192	ASB11	shZNF180	shNTC	A375	NA	0	0	0.36632	NA	NA	ENSG00000165192	ASB11	shZNF180	shNTC	SKMEL147	NA	0.000929327	NA	FALSE
1085.07	-0.0601868	0.074213	0.35469	0.565677	ENSG00000165195	PIGA	shZNF180	shNTC	A375	NA	422.725	-0.698067	0.146836	4.27379535473782e-08	5.45891917408687e-07	ENSG00000165195	PIGA	shZNF180	shNTC	SKMEL147	DN	-0.379127	NA	FALSE
3.32155	-0.015035	0.257425	0.730396	NA	ENSG00000165197	VEGFD	shZNF180	shNTC	A375	NA	0.311195	-0.00459255	0.36171	0.880796	NA	ENSG00000165197	VEGFD	shZNF180	shNTC	SKMEL147	NA	-0.00981375	NA	FALSE
609.155	0.355043	0.113151	8.91486757259735e-05	0.000690792	ENSG00000087842	PIR	shZNF180	shNTC	A375	UP	181.843	0.302581	0.180621	0.0342818	0.0948293	ENSG00000087842	PIR	shZNF180	shNTC	SKMEL147	NA	0.328812	NA	FALSE
10.9117	-0.0610049	0.243478	0.378309	NA	ENSG00000102010	BMX	shZNF180	shNTC	A375	NA	1.50824	-0.0171183	0.353511	0.754045	NA	ENSG00000102010	BMX	shZNF180	shNTC	SKMEL147	NA	-0.0390616	NA	FALSE
3.57126	0.0471902	0.268737	0.293421	NA	ENSG00000130234	ACE2	shZNF180	shNTC	A375	NA	0.334862	0.0100559	0.362064	0.739645	NA	ENSG00000130234	ACE2	shZNF180	shNTC	SKMEL147	NA	0.028623	NA	FALSE
0	0	0.274662	NA	NA	ENSG00000225833	GS1-594A7.3	shZNF180	shNTC	A375	NA	0	0	0.36632	NA	NA	ENSG00000225833	GS1-594A7.3	shZNF180	shNTC	SKMEL147	NA	0	NA	FALSE
10.4187	0.0848309	0.261626	0.21709	NA	ENSG00000147003	CLTRN	shZNF180	shNTC	A375	NA	6.91518	0.144047	0.358213	0.145753	NA	ENSG00000147003	CLTRN	shZNF180	shNTC	SKMEL147	NA	0.114439	NA	FALSE
0.176839	0.00308666	0.271889	0.85672	NA	ENSG00000237539	NA	shZNF180	shNTC	A375	NA	0	0	0.36632	NA	NA	ENSG00000237539	NA	shZNF180	shNTC	SKMEL147	NA	0.00154333	NA	FALSE
327.374	-0.155737	0.123734	0.0837988	0.206802	ENSG00000186312	CA5BP1	shZNF180	shNTC	A375	NA	155.437	-0.0563206	0.178183	0.688678	0.82277	ENSG00000186312	CA5BP1	shZNF180	shNTC	SKMEL147	NA	-0.106029	NA	FALSE
964.977	0.805981	0.091933	3.74186561251373e-20	2.05085526428017e-18	ENSG00000169239	CA5B	shZNF180	shNTC	A375	UP	123.34	-0.0693873	0.195554	0.63478	0.786001	ENSG00000169239	CA5B	shZNF180	shNTC	SKMEL147	NA	0.368297	NA	FALSE
27.21	-0.114887	0.233994	0.199699	0.386048	ENSG00000279413	NA	shZNF180	shNTC	A375	NA	11.2703	-0.00728686	0.309362	0.949743	NA	ENSG00000279413	NA	shZNF180	shNTC	SKMEL147	NA	-0.0610867	NA	FALSE
1.17049	0.000507304	0.267905	0.984636	NA	ENSG00000200620	NA	shZNF180	shNTC	A375	NA	0.510822	0.013886	0.362187	0.652371	NA	ENSG00000200620	NA	shZNF180	shNTC	SKMEL147	NA	0.00719665	NA	FALSE
307.79	-0.108022	0.119183	0.216307	0.408919	ENSG00000169249	ZRSR2	shZNF180	shNTC	A375	NA	152.281	-0.105604	0.182517	0.458105	0.641149	ENSG00000169249	ZRSR2	shZNF180	shNTC	SKMEL147	NA	-0.106813	NA	FALSE
4011.99	-0.132945	0.0454816	0.00210056	0.0109172	ENSG00000182287	AP1S2	shZNF180	shNTC	A375	DN	2146.16	-0.452369	0.0848434	1.69254973947573e-08	2.31304750505171e-07	ENSG00000182287	AP1S2	shZNF180	shNTC	SKMEL147	DN	-0.292657	DN	FALSE
0	0	0.274662	NA	NA	ENSG00000200566	RNU5F-7P	shZNF180	shNTC	A375	NA	0	0	0.36632	NA	NA	ENSG00000200566	RNU5F-7P	shZNF180	shNTC	SKMEL147	NA	0	NA	FALSE
0.353677	0.00432402	0.271944	0.80084	NA	ENSG00000226536	NA	shZNF180	shNTC	A375	NA	0.159739	-0.00946892	0.361982	0.755598	NA	ENSG00000226536	NA	shZNF180	shNTC	SKMEL147	NA	-0.00257245	NA	FALSE
15.865	0.00635233	0.221786	0.929135	NA	ENSG00000126010	GRPR	shZNF180	shNTC	A375	NA	52.9127	0.766288	0.412476	0.000453799	0.00240585	ENSG00000126010	GRPR	shZNF180	shNTC	SKMEL147	UP	0.38632	NA	FALSE
13.223	0.0874786	0.253652	0.235205	NA	ENSG00000238178	NA	shZNF180	shNTC	A375	NA	38.4853	0.636813	0.423994	0.00173525	0.0077114	ENSG00000238178	NA	shZNF180	shNTC	SKMEL147	UP	0.362146	NA	FALSE
0.707355	0.00704068	0.271707	0.703418	NA	ENSG00000182798	MAGEB17	shZNF180	shNTC	A375	NA	0.515302	-0.0167761	0.361331	0.626483	NA	ENSG00000182798	MAGEB17	shZNF180	shNTC	SKMEL147	NA	-0.00486771	NA	FALSE
0	0	0.274662	NA	NA	ENSG00000215313	RPL6P30	shZNF180	shNTC	A375	NA	0	0	0.36632	NA	NA	ENSG00000215313	RPL6P30	shZNF180	shNTC	SKMEL147	NA	0	NA	FALSE
0.172778	0.00306402	0.271888	0.857781	NA	ENSG00000252648	NA	shZNF180	shNTC	A375	NA	0	0	0.36632	NA	NA	ENSG00000252648	NA	shZNF180	shNTC	SKMEL147	NA	0.00153201	NA	FALSE
0	0	0.274662	NA	NA	ENSG00000238623	NA	shZNF180	shNTC	A375	NA	0.17588	-0.00948282	0.361984	0.755222	NA	ENSG00000238623	NA	shZNF180	shNTC	SKMEL147	NA	-0.00474141	NA	FALSE
0	0	0.274662	NA	NA	ENSG00000235071	LOC100132857	shZNF180	shNTC	A375	NA	0.359366	0.00672282	0.361861	0.824746	NA	ENSG00000235071	LOC100132857	shZNF180	shNTC	SKMEL147	NA	0.00336141	NA	FALSE
0	0	0.274662	NA	NA	ENSG00000239333	RN7SL658P	shZNF180	shNTC	A375	NA	0.319478	-0.0140584	0.362228	0.647375	NA	ENSG00000239333	RN7SL658P	shZNF180	shNTC	SKMEL147	NA	-0.00702919	NA	FALSE
1016.64	0.0407969	0.0755621	0.536104	0.726474	ENSG00000047230	CTPS2	shZNF180	shNTC	A375	NA	687.884	-0.123522	0.117401	0.246247	0.423191	ENSG00000047230	CTPS2	shZNF180	shNTC	SKMEL147	NA	-0.0413625	NA	FALSE
1.1866	0.0180847	0.271311	0.456576	NA	ENSG00000265144	MIR548AM	shZNF180	shNTC	A375	NA	1.00998	0.00655549	0.357885	0.87743	NA	ENSG00000265144	MIR548AM	shZNF180	shNTC	SKMEL147	NA	0.0123201	NA	FALSE
2.21499	0.0386548	0.274282	0.242526	NA	ENSG00000169906	S100G	shZNF180	shNTC	A375	NA	2.57136	-0.0292898	0.348166	0.664869	NA	ENSG00000169906	S100G	shZNF180	shNTC	SKMEL147	NA	0.00468246	NA	FALSE
3792.87	-0.0971062	0.0475184	0.0301593	0.0954348	ENSG00000169895	SYAP1	shZNF180	shNTC	A375	NA	2154.32	-0.221426	0.0810503	0.00420585	0.0164849	ENSG00000169895	SYAP1	shZNF180	shNTC	SKMEL147	DN	-0.159266	NA	FALSE
0.334134	0.00428795	0.271941	0.802483	NA	ENSG00000238709	RNU7-56P	shZNF180	shNTC	A375	NA	0.17588	-0.00948282	0.361984	0.755222	NA	ENSG00000238709	RNU7-56P	shZNF180	shNTC	SKMEL147	NA	-0.00259743	NA	FALSE
2569.75	-0.122757	0.0538352	0.0142769	0.0525446	ENSG00000086712	TXLNG	shZNF180	shNTC	A375	NA	1022.03	-0.215207	0.103669	0.0250237	0.0737115	ENSG00000086712	TXLNG	shZNF180	shNTC	SKMEL147	NA	-0.168982	NA	FALSE
4.90396	-0.0490671	0.260736	0.35449	NA	ENSG00000230180	RPL12P49	shZNF180	shNTC	A375	NA	1.32522	-0.00736034	0.353049	0.892475	NA	ENSG00000230180	RPL12P49	shZNF180	shNTC	SKMEL147	NA	-0.0282137	NA	FALSE
4857.89	-0.198033	0.0427522	1.27515693605854e-06	1.49020940595845e-05	ENSG00000102054	RBBP7	shZNF180	shNTC	A375	DN	3165.36	-0.382887	0.0766697	1.75336496906918e-07	1.99282606086631e-06	ENSG00000102054	RBBP7	shZNF180	shNTC	SKMEL147	DN	-0.29046	DN	FALSE
0	0	0.274662	NA	NA	ENSG00000222736	NA	shZNF180	shNTC	A375	NA	0	0	0.36632	NA	NA	ENSG00000222736	NA	shZNF180	shNTC	SKMEL147	NA	0	NA	FALSE
0	0	0.274662	NA	NA	ENSG00000223498	NA	shZNF180	shNTC	A375	NA	0	0	0.36632	NA	NA	ENSG00000223498	NA	shZNF180	shNTC	SKMEL147	NA	0	NA	FALSE
0	0	0.274662	NA	NA	ENSG00000199410	NA	shZNF180	shNTC	A375	NA	0	0	0.36632	NA	NA	ENSG00000199410	NA	shZNF180	shNTC	SKMEL147	NA	0	NA	FALSE
15.7479	0.0507657	0.228965	0.492909	NA	ENSG00000169891	REPS2	shZNF180	shNTC	A375	NA	393.894	0.164124	0.136909	0.170332	0.326152	ENSG00000169891	REPS2	shZNF180	shNTC	SKMEL147	NA	0.107445	NA	FALSE
0	0	0.274662	NA	NA	ENSG00000201467	NA	shZNF180	shNTC	A375	NA	0	0	0.36632	NA	NA	ENSG00000201467	NA	shZNF180	shNTC	SKMEL147	NA	0	NA	FALSE
0	0	0.274662	NA	NA	ENSG00000214322	NA	shZNF180	shNTC	A375	NA	1.01775	-0.0041212	0.355196	0.933301	NA	ENSG00000214322	NA	shZNF180	shNTC	SKMEL147	NA	-0.0020606	NA	FALSE
0	0	0.274662	NA	NA	ENSG00000214321	NA	shZNF180	shNTC	A375	NA	0.535246	-0.00259473	0.361294	0.935187	NA	ENSG00000214321	NA	shZNF180	shNTC	SKMEL147	NA	-0.00129736	NA	FALSE
0	0	0.274662	NA	NA	ENSG00000238764	NA	shZNF180	shNTC	A375	NA	0	0	0.36632	NA	NA	ENSG00000238764	NA	shZNF180	shNTC	SKMEL147	NA	0	NA	FALSE
487.723	-0.0188997	0.0983453	0.809867	0.904196	ENSG00000188158	NHS	shZNF180	shNTC	A375	NA	1421.35	0.0393781	0.0881137	0.637391	0.787259	ENSG00000188158	NHS	shZNF180	shNTC	SKMEL147	NA	0.0102392	NA	FALSE
1.35696	0.0187271	0.269644	0.500542	NA	ENSG00000265465	MIR4768	shZNF180	shNTC	A375	NA	6.07794	0.116127	0.348906	0.22795	NA	ENSG00000265465	MIR4768	shZNF180	shNTC	SKMEL147	NA	0.067427	NA	FALSE
6.19863	0.0246188	0.246547	0.661663	NA	ENSG00000235834	LOC101928389	shZNF180	shNTC	A375	NA	17.3894	0.103758	0.309133	0.41088	0.597035	ENSG00000235834	LOC101928389	shZNF180	shNTC	SKMEL147	NA	0.0641886	NA	FALSE
1.01271	0.0242434	0.273237	0.317533	NA	ENSG00000230020	NHS-AS1	shZNF180	shNTC	A375	NA	6.90868	0.207571	0.399505	0.0364079	NA	ENSG00000230020	NHS-AS1	shZNF180	shNTC	SKMEL147	NA	0.115907	NA	FALSE
1.64265	-0.0222035	0.267716	0.495661	NA	ENSG00000226153	CHP1P3	shZNF180	shNTC	A375	NA	4.31523	0.0726107	0.348505	0.365593	NA	ENSG00000226153	CHP1P3	shZNF180	shNTC	SKMEL147	NA	0.0252036	NA	FALSE
598.939	-0.391963	0.112503	1.8629089701541e-05	0.000169679	ENSG00000047634	SCML1	shZNF180	shNTC	A375	DN	353.695	-0.508539	0.14848	6.01340261219108e-05	0.000402021	ENSG00000047634	SCML1	shZNF180	shNTC	SKMEL147	DN	-0.450251	DN	FALSE
0	0	0.274662	NA	NA	ENSG00000227873	NA	shZNF180	shNTC	A375	NA	0	0	0.36632	NA	NA	ENSG00000227873	NA	shZNF180	shNTC	SKMEL147	NA	0	NA	FALSE
0	0	0.274662	NA	NA	ENSG00000131831	RAI2	shZNF180	shNTC	A375	NA	0	0	0.36632	NA	NA	ENSG00000131831	RAI2	shZNF180	shNTC	SKMEL147	NA	0	NA	FALSE
0	0	0.274662	NA	NA	ENSG00000276467	LOC100419783	shZNF180	shNTC	A375	NA	0	0	0.36632	NA	NA	ENSG00000276467	LOC100419783	shZNF180	shNTC	SKMEL147	NA	0	NA	FALSE
0	0	0.274662	NA	NA	ENSG00000225066	NA	shZNF180	shNTC	A375	NA	0	0	0.36632	NA	NA	ENSG00000225066	NA	shZNF180	shNTC	SKMEL147	NA	0	NA	FALSE
0	0	0.274662	NA	NA	ENSG00000225882	LINC01456	shZNF180	shNTC	A375	NA	0	0	0.36632	NA	NA	ENSG00000225882	LINC01456	shZNF180	shNTC	SKMEL147	NA	0	NA	FALSE
0.334403	0.00609462	0.272102	0.721336	NA	ENSG00000177324	BEND2	shZNF180	shNTC	A375	NA	0.151456	0.00456172	0.361806	0.88026	NA	ENSG00000177324	BEND2	shZNF180	shNTC	SKMEL147	NA	0.00532817	NA	FALSE
552.282	0.0893851	0.100601	0.263099	0.466436	ENSG00000102098	SCML2	shZNF180	shNTC	A375	NA	200.518	-0.413773	0.177739	0.00366884	0.0146389	ENSG00000102098	SCML2	shZNF180	shNTC	SKMEL147	DN	-0.162194	NA	FALSE
1.52217	-0.0106642	0.265111	0.743289	NA	ENSG00000235211	NA	shZNF180	shNTC	A375	NA	0.5029	-0.0164453	0.361401	0.630118	NA	ENSG00000235211	NA	shZNF180	shNTC	SKMEL147	NA	-0.0135548	NA	FALSE
0	0	0.274662	NA	NA	ENSG00000207025	NA	shZNF180	shNTC	A375	NA	0	0	0.36632	NA	NA	ENSG00000207025	NA	shZNF180	shNTC	SKMEL147	NA	0	NA	FALSE
477.955	0.163081	0.10836	0.0526185	0.146878	ENSG00000008086	CDKL5	shZNF180	shNTC	A375	NA	494.909	-0.152064	0.120987	0.16322	0.316119	ENSG00000008086	CDKL5	shZNF180	shNTC	SKMEL147	NA	0.0055084	NA	FALSE
3.72308	0.0293577	0.261394	0.501433	NA	ENSG00000236187	NA	shZNF180	shNTC	A375	NA	1.35239	0.0352787	0.357397	0.489669	NA	ENSG00000236187	NA	shZNF180	shNTC	SKMEL147	NA	0.0323182	NA	FALSE
1.19009	0.0257418	0.273053	0.315954	NA	ENSG00000102104	RS1	shZNF180	shNTC	A375	NA	0.646072	0.0017862	0.359845	0.961015	NA	ENSG00000102104	RS1	shZNF180	shNTC	SKMEL147	NA	0.013764	NA	FALSE
81.6766	0.655752	0.351529	0.000379152	0.00247164	ENSG00000086717	PPEF1	shZNF180	shNTC	A375	UP	0.167582	0.00457658	0.361807	0.879867	NA	ENSG00000086717	PPEF1	shZNF180	shNTC	SKMEL147	NA	0.330164	NA	FALSE
0	0	0.274662	NA	NA	ENSG00000237221	NA	shZNF180	shNTC	A375	NA	0.167582	0.00457658	0.361807	0.879867	NA	ENSG00000237221	NA	shZNF180	shNTC	SKMEL147	NA	0.00228829	NA	FALSE
0	0	0.274662	NA	NA	ENSG00000196564	NA	shZNF180	shNTC	A375	NA	0	0	0.36632	NA	NA	ENSG00000196564	NA	shZNF180	shNTC	SKMEL147	NA	0	NA	FALSE
0	0	0.274662	NA	NA	ENSG00000223018	NA	shZNF180	shNTC	A375	NA	0	0	0.36632	NA	NA	ENSG00000223018	NA	shZNF180	shNTC	SKMEL147	NA	0	NA	FALSE
0	0	0.274662	NA	NA	ENSG00000224224	NA	shZNF180	shNTC	A375	NA	0	0	0.36632	NA	NA	ENSG00000224224	NA	shZNF180	shNTC	SKMEL147	NA	0	NA	FALSE
2.92223	-0.0313702	0.262224	0.471904	NA	ENSG00000237836	NA	shZNF180	shNTC	A375	NA	4.31022	-0.0250413	0.334993	0.775259	NA	ENSG00000237836	NA	shZNF180	shNTC	SKMEL147	NA	-0.0282057	NA	FALSE
486.297	-0.0153299	0.104161	0.849906	0.925724	ENSG00000044446	PHKA2	shZNF180	shNTC	A375	NA	301.776	-0.0120934	0.151243	0.92482	0.963881	ENSG00000044446	PHKA2	shZNF180	shNTC	SKMEL147	NA	-0.0137117	NA	FALSE
1.14219	-0.017473	0.269004	0.537833	NA	ENSG00000266710	RN7SL48P	shZNF180	shNTC	A375	NA	0	0	0.36632	NA	NA	ENSG00000266710	RN7SL48P	shZNF180	shNTC	SKMEL147	NA	-0.0087365	NA	FALSE
15.7844	-0.0053933	0.220114	0.940573	NA	ENSG00000173698	ADGRG2	shZNF180	shNTC	A375	NA	13.9483	0.0557993	0.301249	0.655866	NA	ENSG00000173698	ADGRG2	shZNF180	shNTC	SKMEL147	NA	0.025203	NA	FALSE
2034.66	-0.108479	0.0583827	0.043099	0.125615	ENSG00000131828	PDHA1	shZNF180	shNTC	A375	NA	1439.72	-0.383377	0.09816	2.66335645306411e-05	0.000193562	ENSG00000131828	PDHA1	shZNF180	shNTC	SKMEL147	DN	-0.245928	NA	FALSE
15.9662	-0.049851	0.227117	0.504796	NA	ENSG00000180815	MAP3K15	shZNF180	shNTC	A375	NA	9.5536	0.00783651	0.3129	0.944377	NA	ENSG00000180815	MAP3K15	shZNF180	shNTC	SKMEL147	NA	-0.0210073	NA	FALSE
0	0	0.274662	NA	NA	ENSG00000202144	NA	shZNF180	shNTC	A375	NA	0	0	0.36632	NA	NA	ENSG00000202144	NA	shZNF180	shNTC	SKMEL147	NA	0	NA	FALSE
0	0	0.274662	NA	NA	ENSG00000275800	NA	shZNF180	shNTC	A375	NA	0.159739	-0.00946892	0.361982	0.755598	NA	ENSG00000275800	NA	shZNF180	shNTC	SKMEL147	NA	-0.00473446	NA	FALSE
5628.08	-0.00753269	0.0389172	0.839823	0.921293	ENSG00000147010	SH3KBP1	shZNF180	shNTC	A375	NA	4100.34	-0.774315	0.0791872	1.91147201340625e-24	1.54320199777989e-22	ENSG00000147010	SH3KBP1	shZNF180	shNTC	SKMEL147	DN	-0.390924	NA	FALSE
0.467332	-0.00450063	0.271854	0.796398	NA	ENSG00000276515	NA	shZNF180	shNTC	A375	NA	0.167582	0.00457658	0.361807	0.879867	NA	ENSG00000276515	NA	shZNF180	shNTC	SKMEL147	NA	3.79734937545951e-05	NA	FALSE
382.533	-0.00109283	0.105568	0.989307	0.994364	ENSG00000173681	BCLAF3	shZNF180	shNTC	A375	NA	608.675	0.0225482	0.117945	0.833078	0.91306	ENSG00000173681	BCLAF3	shZNF180	shNTC	SKMEL147	NA	0.0107277	NA	FALSE
1.41748	-0.0108697	0.266883	0.714681	NA	ENSG00000206663	NA	shZNF180	shNTC	A375	NA	0.454367	0.00822894	0.361916	0.786714	NA	ENSG00000206663	NA	shZNF180	shNTC	SKMEL147	NA	-0.00132039	NA	FALSE
16.7459	0.0782241	0.24039	0.306187	NA	ENSG00000184368	MAP7D2	shZNF180	shNTC	A375	NA	59.2658	0.355153	0.301634	0.0339596	0.0942146	ENSG00000184368	MAP7D2	shZNF180	shNTC	SKMEL147	NA	0.216689	NA	FALSE
0	0	0.274662	NA	NA	ENSG00000264566	MIR23C	shZNF180	shNTC	A375	NA	0.167582	0.00457658	0.361807	0.879867	NA	ENSG00000264566	MIR23C	shZNF180	shNTC	SKMEL147	NA	0.00228829	NA	FALSE
6856.12	-0.137548	0.0373156	0.000137593	0.0010198	ENSG00000173674	EIF1AX	shZNF180	shNTC	A375	DN	3203.49	-0.297137	0.0773627	5.99526777777128e-05	0.000400989	ENSG00000173674	EIF1AX	shZNF180	shNTC	SKMEL147	DN	-0.217342	DN	FALSE
22.8484	-0.010179	0.209565	0.895942	0.948574	ENSG00000201882	NA	shZNF180	shNTC	A375	NA	10.6169	-0.0214922	0.310999	0.851231	NA	ENSG00000201882	NA	shZNF180	shNTC	SKMEL147	NA	-0.0158356	NA	FALSE
101.237	-0.0466327	0.159547	0.609093	0.782253	ENSG00000201592	NA	shZNF180	shNTC	A375	NA	72.6792	0.0375532	0.229636	0.802079	0.895384	ENSG00000201592	NA	shZNF180	shNTC	SKMEL147	NA	-0.00453976	NA	FALSE
43.9871	-0.0674045	0.193719	0.450729	0.655668	ENSG00000225037	EIF1AX-AS1	shZNF180	shNTC	A375	NA	21.1577	-0.0309831	0.281793	0.819578	0.905124	ENSG00000225037	EIF1AX-AS1	shZNF180	shNTC	SKMEL147	NA	-0.0491938	NA	FALSE
10638.1	0.249124	0.0325544	3.66567786452452e-15	1.28995778096131e-13	ENSG00000177189	RPS6KA3	shZNF180	shNTC	A375	UP	4470.8	-0.236706	0.0711381	0.000561476	0.00288307	ENSG00000177189	RPS6KA3	shZNF180	shNTC	SKMEL147	DN	0.00620917	NA	FALSE
0	0	0.274662	NA	NA	ENSG00000252978	RN7SKP183	shZNF180	shNTC	A375	NA	0	0	0.36632	NA	NA	ENSG00000252978	RN7SKP183	shZNF180	shNTC	SKMEL147	NA	0	NA	FALSE
0	0	0.274662	NA	NA	ENSG00000206716	RNU6-133P	shZNF180	shNTC	A375	NA	0	0	0.36632	NA	NA	ENSG00000206716	RNU6-133P	shZNF180	shNTC	SKMEL147	NA	0	NA	FALSE
397.499	-0.136796	0.115886	0.11501	0.260942	ENSG00000149970	CNKSR2	shZNF180	shNTC	A375	NA	265.591	-0.585128	0.17627	4.50183807908536e-05	0.000309606	ENSG00000149970	CNKSR2	shZNF180	shNTC	SKMEL147	DN	-0.360962	NA	FALSE
0.172778	0.00306402	0.271888	0.857781	NA	ENSG00000231913	RARRES2P3	shZNF180	shNTC	A375	NA	0	0	0.36632	NA	NA	ENSG00000231913	RARRES2P3	shZNF180	shNTC	SKMEL147	NA	0.00153201	NA	FALSE
0.167138	-0.0049031	0.271977	0.775129	NA	ENSG00000273787	NA	shZNF180	shNTC	A375	NA	0	0	0.36632	NA	NA	ENSG00000273787	NA	shZNF180	shNTC	SKMEL147	NA	-0.00245155	NA	FALSE
5.63268	-0.0280356	0.249521	0.607671	NA	ENSG00000185915	KLHL34	shZNF180	shNTC	A375	NA	1.50908	-0.0433691	0.355199	0.45912	NA	ENSG00000185915	KLHL34	shZNF180	shNTC	SKMEL147	NA	-0.0357023	NA	FALSE
9.5781	0.0650006	0.251276	0.326348	NA	ENSG00000091482	SMPX	shZNF180	shNTC	A375	NA	0	0	0.36632	NA	NA	ENSG00000091482	SMPX	shZNF180	shNTC	SKMEL147	NA	0.0325003	NA	FALSE
2748.64	-0.0414121	0.0508236	0.382981	0.592709	ENSG00000012174	MBTPS2	shZNF180	shNTC	A375	NA	1260.91	-0.320545	0.0941737	0.000278962	0.00157267	ENSG00000012174	MBTPS2	shZNF180	shNTC	SKMEL147	DN	-0.180979	NA	FALSE
1.83937	-0.0155754	0.262763	0.675453	NA	ENSG00000275681	NA	shZNF180	shNTC	A375	NA	0.661897	0.00164411	0.359655	0.964668	NA	ENSG00000275681	NA	shZNF180	shNTC	SKMEL147	NA	-0.00696564	NA	FALSE
137.593	0.0299856	0.143328	0.739311	0.863267	ENSG00000230797	YY2	shZNF180	shNTC	A375	NA	80.453	0.0986582	0.22141	0.512571	0.690322	ENSG00000230797	YY2	shZNF180	shNTC	SKMEL147	NA	0.0643219	NA	FALSE
0	0	0.274662	NA	NA	ENSG00000206639	NA	shZNF180	shNTC	A375	NA	0	0	0.36632	NA	NA	ENSG00000206639	NA	shZNF180	shNTC	SKMEL147	NA	0	NA	FALSE
0.657185	-0.0142282	0.271515	0.515062	NA	ENSG00000271286	CYTH1P1	shZNF180	shNTC	A375	NA	1.15756	-0.0356188	0.356388	0.50435	NA	ENSG00000271286	CYTH1P1	shZNF180	shNTC	SKMEL147	NA	-0.0249235	NA	FALSE
6369.11	0.0409433	0.0403229	0.287044	0.494405	ENSG00000102172	SMS	shZNF180	shNTC	A375	NA	9258.7	0.0201035	0.0637231	0.745737	0.85942	ENSG00000102172	SMS	shZNF180	shNTC	SKMEL147	NA	0.0305234	NA	FALSE
209.6	0.285441	0.173722	0.0105109	0.0411284	ENSG00000102174	PHEX	shZNF180	shNTC	A375	UP	53.582	-0.0225558	0.234751	0.880016	0.939266	ENSG00000102174	PHEX	shZNF180	shNTC	SKMEL147	NA	0.131443	NA	FALSE
0.940374	-0.0112028	0.269704	0.648344	NA	ENSG00000224204	PHEX-AS1	shZNF180	shNTC	A375	NA	0.334862	0.0100559	0.362064	0.739645	NA	ENSG00000224204	PHEX-AS1	shZNF180	shNTC	SKMEL147	NA	-0.000573475	NA	FALSE
0	0	0.274662	NA	NA	ENSG00000277896	NA	shZNF180	shNTC	A375	NA	0.334561	0.00674389	0.361862	0.824201	NA	ENSG00000277896	NA	shZNF180	shNTC	SKMEL147	NA	0.00337195	NA	FALSE
2.88402	0.062075	0.285617	0.106109	NA	ENSG00000233067	NA	shZNF180	shNTC	A375	NA	0.167582	0.00457658	0.361807	0.879867	NA	ENSG00000233067	NA	shZNF180	shNTC	SKMEL147	NA	0.0333258	NA	FALSE
0	0	0.274662	NA	NA	ENSG00000175809	CBLL2	shZNF180	shNTC	A375	NA	0.335163	0.0067495	0.361862	0.824056	NA	ENSG00000175809	CBLL2	shZNF180	shNTC	SKMEL147	NA	0.00337475	NA	FALSE
0	0	0.274662	NA	NA	ENSG00000231846	NA	shZNF180	shNTC	A375	NA	0	0	0.36632	NA	NA	ENSG00000231846	NA	shZNF180	shNTC	SKMEL147	NA	0	NA	FALSE
0	0	0.274662	NA	NA	ENSG00000224396	METTL15P3	shZNF180	shNTC	A375	NA	0	0	0.36632	NA	NA	ENSG00000224396	METTL15P3	shZNF180	shNTC	SKMEL147	NA	0	NA	FALSE
0	0	0.274662	NA	NA	ENSG00000201095	RNU6-266P	shZNF180	shNTC	A375	NA	0	0	0.36632	NA	NA	ENSG00000201095	RNU6-266P	shZNF180	shNTC	SKMEL147	NA	0	NA	FALSE
0.167067	0.00306123	0.271887	0.857912	NA	ENSG00000231011	NA	shZNF180	shNTC	A375	NA	0	0	0.36632	NA	NA	ENSG00000231011	NA	shZNF180	shNTC	SKMEL147	NA	0.00153061	NA	FALSE
0	0	0.274662	NA	NA	ENSG00000265819	NA	shZNF180	shNTC	A375	NA	0	0	0.36632	NA	NA	ENSG00000265819	NA	shZNF180	shNTC	SKMEL147	NA	0	NA	FALSE
0	0	0.274662	NA	NA	ENSG00000237019	NA	shZNF180	shNTC	A375	NA	0	0	0.36632	NA	NA	ENSG00000237019	NA	shZNF180	shNTC	SKMEL147	NA	0	NA	FALSE
0	0	0.274662	NA	NA	ENSG00000277735	NA	shZNF180	shNTC	A375	NA	0	0	0.36632	NA	NA	ENSG00000277735	NA	shZNF180	shNTC	SKMEL147	NA	0	NA	FALSE
0.167138	-0.0049031	0.271977	0.775129	NA	ENSG00000184735	DDX53	shZNF180	shNTC	A375	NA	0	0	0.36632	NA	NA	ENSG00000184735	DDX53	shZNF180	shNTC	SKMEL147	NA	-0.00245155	NA	FALSE
246.132	0.129501	0.133734	0.160455	0.332275	ENSG00000174028	NA	shZNF180	shNTC	A375	NA	55.1996	0.0405949	0.234054	0.786214	0.88499	ENSG00000174028	NA	shZNF180	shNTC	SKMEL147	NA	0.0850478	NA	FALSE
0	0	0.274662	NA	NA	ENSG00000221786	NA	shZNF180	shNTC	A375	NA	0	0	0.36632	NA	NA	ENSG00000221786	NA	shZNF180	shNTC	SKMEL147	NA	0	NA	FALSE
0	0	0.274662	NA	NA	ENSG00000228610	PDCL2P1	shZNF180	shNTC	A375	NA	0	0	0.36632	NA	NA	ENSG00000228610	PDCL2P1	shZNF180	shNTC	SKMEL147	NA	0	NA	FALSE
0.807445	-0.00183028	0.268871	0.940304	NA	ENSG00000165186	PTCHD1	shZNF180	shNTC	A375	NA	7.4366	0.0362605	0.323127	0.726319	NA	ENSG00000165186	PTCHD1	shZNF180	shNTC	SKMEL147	NA	0.0172151	NA	FALSE
0	0	0.274662	NA	NA	ENSG00000226774	NA	shZNF180	shNTC	A375	NA	0.17588	-0.00948282	0.361984	0.755222	NA	ENSG00000226774	NA	shZNF180	shNTC	SKMEL147	NA	-0.00474141	NA	FALSE
1977.73	-0.0180616	0.0627237	0.751075	0.871076	ENSG00000123131	PRDX4	shZNF180	shNTC	A375	NA	783.674	-0.335671	0.114435	0.00123559	0.005743	ENSG00000123131	PRDX4	shZNF180	shNTC	SKMEL147	DN	-0.176866	NA	FALSE
1133.42	-0.00829709	0.0722951	0.896516	0.948813	ENSG00000123130	ACOT9	shZNF180	shNTC	A375	NA	1265.15	-0.0256472	0.0927391	0.769216	0.875006	ENSG00000123130	ACOT9	shZNF180	shNTC	SKMEL147	NA	-0.0169721	NA	FALSE
0.521013	0.0069507	0.271921	0.697251	NA	ENSG00000263425	NA	shZNF180	shNTC	A375	NA	0	0	0.36632	NA	NA	ENSG00000263425	NA	shZNF180	shNTC	SKMEL147	NA	0.00347535	NA	FALSE
4.82595	-0.0221364	0.249915	0.674939	NA	ENSG00000233785	NA	shZNF180	shNTC	A375	NA	2.05529	0.0565708	0.359813	0.310084	NA	ENSG00000233785	NA	shZNF180	shNTC	SKMEL147	NA	0.0172172	NA	FALSE
1.00375	0.0182351	0.272195	0.417593	NA	ENSG00000202272	NA	shZNF180	shNTC	A375	NA	0.515302	-0.0167761	0.361331	0.626483	NA	ENSG00000202272	NA	shZNF180	shNTC	SKMEL147	NA	0.000729518	NA	FALSE
1770.16	-0.513386	0.0813041	7.02079352847344e-12	1.77837491470028e-10	ENSG00000130066	SAT1	shZNF180	shNTC	A375	DN	699.21	-0.127291	0.108064	0.201101	0.367947	ENSG00000130066	SAT1	shZNF180	shNTC	SKMEL147	NA	-0.320339	NA	FALSE
516.5	0.031492	0.0960195	0.684486	0.829815	ENSG00000184831	APOO	shZNF180	shNTC	A375	NA	247.001	-0.242002	0.155529	0.0637875	0.155186	ENSG00000184831	APOO	shZNF180	shNTC	SKMEL147	NA	-0.105255	NA	FALSE
16.4808	-0.0443399	0.223652	0.555736	NA	ENSG00000238103	RPL9P7	shZNF180	shNTC	A375	NA	17.5648	-0.188743	0.317011	0.172758	0.329606	ENSG00000238103	RPL9P7	shZNF180	shNTC	SKMEL147	NA	-0.116541	NA	FALSE
3.51662	0.0394096	0.263595	0.390165	NA	ENSG00000165182	CXorf58	shZNF180	shNTC	A375	NA	0.670561	0.00774912	0.359899	0.833542	NA	ENSG00000165182	CXorf58	shZNF180	shNTC	SKMEL147	NA	0.0235794	NA	FALSE
2125.39	-0.708458	0.059719	8.40425121205883e-34	1.08359730791545e-31	ENSG00000174010	KLHL15	shZNF180	shNTC	A375	DN	407.24	-0.340936	0.140544	0.00509101	0.0194164	ENSG00000174010	KLHL15	shZNF180	shNTC	SKMEL147	DN	-0.524697	DN	FALSE
16821.1	0.0582333	0.028284	0.0344043	0.105927	ENSG00000130741	EIF2S3	shZNF180	shNTC	A375	NA	12567.7	-0.229133	0.0637146	0.000214504	0.00124083	ENSG00000130741	EIF2S3	shZNF180	shNTC	SKMEL147	DN	-0.0854499	NA	FALSE
0.520744	0.00712593	0.271947	0.68965	NA	ENSG00000201407	NA	shZNF180	shNTC	A375	NA	0.16728	0.00457262	0.361807	0.879972	NA	ENSG00000201407	NA	shZNF180	shNTC	SKMEL147	NA	0.00584927	NA	FALSE
6.3298	-0.000777346	0.242027	0.989163	NA	ENSG00000234230	ZFX-AS1	shZNF180	shNTC	A375	NA	3.00344	0.013426	0.342668	0.857698	NA	ENSG00000234230	ZFX-AS1	shZNF180	shNTC	SKMEL147	NA	0.00632432	NA	FALSE
3501.55	-0.217634	0.0482376	1.77963250493996e-06	2.01103586944723e-05	ENSG00000005889	ZFX	shZNF180	shNTC	A375	DN	2078.97	0.0962593	0.0807688	0.212611	0.383015	ENSG00000005889	ZFX	shZNF180	shNTC	SKMEL147	NA	-0.0606874	NA	FALSE
0	0	0.274662	NA	NA	ENSG00000264184	NA	shZNF180	shNTC	A375	NA	0	0	0.36632	NA	NA	ENSG00000264184	NA	shZNF180	shNTC	SKMEL147	NA	0	NA	FALSE
0.167067	0.00306123	0.271887	0.857912	NA	ENSG00000223611	SUPT20HL2	shZNF180	shNTC	A375	NA	0	0	0.36632	NA	NA	ENSG00000223611	SUPT20HL2	shZNF180	shNTC	SKMEL147	NA	0.00153061	NA	FALSE
0	0	0.274662	NA	NA	ENSG00000264746	NA	shZNF180	shNTC	A375	NA	0	0	0.36632	NA	NA	ENSG00000264746	NA	shZNF180	shNTC	SKMEL147	NA	0	NA	FALSE
0	0	0.274662	NA	NA	ENSG00000223731	SUPT20HL1	shZNF180	shNTC	A375	NA	0	0	0.36632	NA	NA	ENSG00000223731	SUPT20HL1	shZNF180	shNTC	SKMEL147	NA	0	NA	FALSE
2.65844	0.0195996	0.260664	0.632889	NA	ENSG00000225071	NA	shZNF180	shNTC	A375	NA	0.977953	-0.0185499	0.356998	0.691898	NA	ENSG00000225071	NA	shZNF180	shNTC	SKMEL147	NA	0.000524846	NA	FALSE
374.145	0.123338	0.113947	0.15064	0.317168	ENSG00000067992	PDK3	shZNF180	shNTC	A375	NA	189.475	-0.1653	0.169147	0.228253	0.401837	ENSG00000067992	PDK3	shZNF180	shNTC	SKMEL147	NA	-0.0209812	NA	FALSE
0.344174	0.00532867	0.271999	0.756654	NA	ENSG00000214124	SNRPEP9	shZNF180	shNTC	A375	NA	0.159739	-0.00946892	0.361982	0.755598	NA	ENSG00000214124	SNRPEP9	shZNF180	shNTC	SKMEL147	NA	-0.00207012	NA	FALSE
576.499	0.00187896	0.0955593	0.980596	0.990355	ENSG00000260822	NA	shZNF180	shNTC	A375	NA	290.848	-0.0242421	0.145148	0.845906	0.919875	ENSG00000260822	NA	shZNF180	shNTC	SKMEL147	NA	-0.0111816	NA	FALSE
298.352	0.764101	0.162839	3.4771482900981e-08	5.43693266433829e-07	ENSG00000102230	PCYT1B	shZNF180	shNTC	A375	UP	172.206	0.42413	0.197747	0.00510112	0.01945	ENSG00000102230	PCYT1B	shZNF180	shNTC	SKMEL147	UP	0.594116	UP	FALSE
0	0	0.274662	NA	NA	ENSG00000226222	H2BP7	shZNF180	shNTC	A375	NA	0.479217	-0.0173395	0.362484	0.575477	NA	ENSG00000226222	H2BP7	shZNF180	shNTC	SKMEL147	NA	-0.00866977	NA	FALSE
0	0	0.274662	NA	NA	ENSG00000236836	PCYT1B-AS1	shZNF180	shNTC	A375	NA	0	0	0.36632	NA	NA	ENSG00000236836	PCYT1B-AS1	shZNF180	shNTC	SKMEL147	NA	0	NA	FALSE
0	0	0.274662	NA	NA	ENSG00000236487	LOC100288233	shZNF180	shNTC	A375	NA	0	0	0.36632	NA	NA	ENSG00000236487	LOC100288233	shZNF180	shNTC	SKMEL147	NA	0	NA	FALSE
2185.81	-0.27666	0.0593033	3.83471420467227e-07	5.03086358961591e-06	ENSG00000101868	POLA1	shZNF180	shNTC	A375	DN	1249.24	-0.597817	0.097671	4.54530289941723e-11	9.22410854792936e-10	ENSG00000101868	POLA1	shZNF180	shNTC	SKMEL147	DN	-0.437238	DN	FALSE
2.66242	0.0116089	0.259013	0.777512	NA	ENSG00000264224	NA	shZNF180	shNTC	A375	NA	0.486016	0.010526	0.362019	0.730192	NA	ENSG00000264224	NA	shZNF180	shNTC	SKMEL147	NA	0.0110675	NA	FALSE
5.35173	0.0109544	0.246187	0.839902	NA	ENSG00000251869	SCARNA23	shZNF180	shNTC	A375	NA	1.13649	0.0538272	0.363523	0.254424	NA	ENSG00000251869	SCARNA23	shZNF180	shNTC	SKMEL147	NA	0.0323908	NA	FALSE
47.1674	-0.0363353	0.1868	0.677141	0.824414	ENSG00000232472	EEF1B2P3	shZNF180	shNTC	A375	NA	102.639	-0.661944	0.268236	0.000309879	0.00172536	ENSG00000232472	EEF1B2P3	shZNF180	shNTC	SKMEL147	DN	-0.349139	NA	FALSE
1.73693	0.0486841	0.282203	0.110594	NA	ENSG00000004848	ARX	shZNF180	shNTC	A375	NA	2.18703	0.0240206	0.347819	0.720839	NA	ENSG00000004848	ARX	shZNF180	shNTC	SKMEL147	NA	0.0363524	NA	FALSE
1.21757	0.0251324	0.273751	0.292289	NA	ENSG00000214111	NA	shZNF180	shNTC	A375	NA	3.28567	-0.023041	0.343128	0.759271	NA	ENSG00000214111	NA	shZNF180	shNTC	SKMEL147	NA	0.0010457	NA	FALSE
0	0	0.274662	NA	NA	ENSG00000240439	RN7SL91P	shZNF180	shNTC	A375	NA	0	0	0.36632	NA	NA	ENSG00000240439	RN7SL91P	shZNF180	shNTC	SKMEL147	NA	0	NA	FALSE
0	0	0.274662	NA	NA	ENSG00000176812	NA	shZNF180	shNTC	A375	NA	0.506702	-0.00440898	0.36082	0.895643	NA	ENSG00000176812	NA	shZNF180	shNTC	SKMEL147	NA	-0.00220449	NA	FALSE
0	0	0.274662	NA	NA	ENSG00000212075	NA	shZNF180	shNTC	A375	NA	0	0	0.36632	NA	NA	ENSG00000212075	NA	shZNF180	shNTC	SKMEL147	NA	0	NA	FALSE
3.64915	0.0120282	0.254458	0.79518	NA	ENSG00000229310	RPP40P1	shZNF180	shNTC	A375	NA	0	0	0.36632	NA	NA	ENSG00000229310	RPP40P1	shZNF180	shNTC	SKMEL147	NA	0.0060141	NA	FALSE
8.87447	-0.0312826	0.240259	0.617221	NA	ENSG00000228519	NA	shZNF180	shNTC	A375	NA	13.0378	-0.0751482	0.305294	0.546102	NA	ENSG00000228519	NA	shZNF180	shNTC	SKMEL147	NA	-0.0532154	NA	FALSE
88.7879	0.069382	0.166481	0.453721	0.658321	ENSG00000233403	NA	shZNF180	shNTC	A375	NA	0	0	0.36632	NA	NA	ENSG00000233403	NA	shZNF180	shNTC	SKMEL147	NA	0.034691	NA	FALSE
0.674785	0.00959483	0.271568	0.626574	NA	ENSG00000176774	MAGEB18	shZNF180	shNTC	A375	NA	0	0	0.36632	NA	NA	ENSG00000176774	MAGEB18	shZNF180	shNTC	SKMEL147	NA	0.00479742	NA	FALSE
0.167067	0.00306123	0.271887	0.857912	NA	ENSG00000232446	NA	shZNF180	shNTC	A375	NA	0	0	0.36632	NA	NA	ENSG00000232446	NA	shZNF180	shNTC	SKMEL147	NA	0.00153061	NA	FALSE
0	0	0.274662	NA	NA	ENSG00000232030	MAGEB6B	shZNF180	shNTC	A375	NA	0	0	0.36632	NA	NA	ENSG00000232030	MAGEB6B	shZNF180	shNTC	SKMEL147	NA	0	NA	FALSE
0	0	0.274662	NA	NA	ENSG00000227511	NA	shZNF180	shNTC	A375	NA	0	0	0.36632	NA	NA	ENSG00000227511	NA	shZNF180	shNTC	SKMEL147	NA	0	NA	FALSE
3.80471	-0.00999639	0.254777	0.826837	NA	ENSG00000176746	MAGEB6	shZNF180	shNTC	A375	NA	0	0	0.36632	NA	NA	ENSG00000176746	MAGEB6	shZNF180	shNTC	SKMEL147	NA	-0.00499819	NA	FALSE
0	0	0.274662	NA	NA	ENSG00000232644	NA	shZNF180	shNTC	A375	NA	0	0	0.36632	NA	NA	ENSG00000232644	NA	shZNF180	shNTC	SKMEL147	NA	0	NA	FALSE
0	0	0.274662	NA	NA	ENSG00000188408	MAGEB5	shZNF180	shNTC	A375	NA	0	0	0.36632	NA	NA	ENSG00000188408	MAGEB5	shZNF180	shNTC	SKMEL147	NA	0	NA	FALSE
0.167138	-0.0049031	0.271977	0.775129	NA	ENSG00000237171	NA	shZNF180	shNTC	A375	NA	0	0	0.36632	NA	NA	ENSG00000237171	NA	shZNF180	shNTC	SKMEL147	NA	-0.00245155	NA	FALSE
3.87155	0.0432359	0.263758	0.36343	NA	ENSG00000228464	NA	shZNF180	shNTC	A375	NA	0	0	0.36632	NA	NA	ENSG00000228464	NA	shZNF180	shNTC	SKMEL147	NA	0.0216179	NA	FALSE
3.14458	-0.00935524	0.25616	0.831915	NA	ENSG00000231388	FMN2P1	shZNF180	shNTC	A375	NA	0	0	0.36632	NA	NA	ENSG00000231388	FMN2P1	shZNF180	shNTC	SKMEL147	NA	-0.00467762	NA	FALSE
12.503	-0.0139329	0.229355	0.835914	NA	ENSG00000230265	NA	shZNF180	shNTC	A375	NA	0	0	0.36632	NA	NA	ENSG00000230265	NA	shZNF180	shNTC	SKMEL147	NA	-0.00696645	NA	FALSE
81.2784	-0.0235826	0.162662	0.79334	0.895982	ENSG00000259849	VENTXP1	shZNF180	shNTC	A375	NA	0	0	0.36632	NA	NA	ENSG00000259849	VENTXP1	shZNF180	shNTC	SKMEL147	NA	-0.0117913	NA	FALSE
2.48711	0.00327793	0.257735	0.937295	NA	ENSG00000236160	NA	shZNF180	shNTC	A375	NA	0	0	0.36632	NA	NA	ENSG00000236160	NA	shZNF180	shNTC	SKMEL147	NA	0.00163897	NA	FALSE
12.8087	-0.106869	0.261818	0.169188	NA	ENSG00000216938	NA	shZNF180	shNTC	A375	NA	0	0	0.36632	NA	NA	ENSG00000216938	NA	shZNF180	shNTC	SKMEL147	NA	-0.0534347	NA	FALSE
4.71596	0.0208658	0.251911	0.680348	NA	ENSG00000236683	NA	shZNF180	shNTC	A375	NA	0.997802	-0.0185745	0.356877	0.693402	NA	ENSG00000236683	NA	shZNF180	shNTC	SKMEL147	NA	0.00114565	NA	FALSE
3.27757	-0.0429536	0.263954	0.363295	NA	ENSG00000252491	RNU1-142P	shZNF180	shNTC	A375	NA	0	0	0.36632	NA	NA	ENSG00000252491	RNU1-142P	shZNF180	shNTC	SKMEL147	NA	-0.0214768	NA	FALSE
10.6402	0.00915266	0.230546	0.889912	NA	ENSG00000242021	NA	shZNF180	shNTC	A375	NA	3.25365	0.0441092	0.365452	0.234173	NA	ENSG00000242021	NA	shZNF180	shNTC	SKMEL147	NA	0.0266309	NA	FALSE
30.9078	0.0245257	0.198789	0.767506	0.880691	ENSG00000228933	NA	shZNF180	shNTC	A375	NA	5.26111	-0.0502321	0.333369	0.592364	NA	ENSG00000228933	NA	shZNF180	shNTC	SKMEL147	NA	-0.0128532	NA	FALSE
0.530516	0.00529761	0.272001	0.757868	NA	ENSG00000233807	NA	shZNF180	shNTC	A375	NA	0	0	0.36632	NA	NA	ENSG00000233807	NA	shZNF180	shNTC	SKMEL147	NA	0.0026488	NA	FALSE
0.349616	0.00624011	0.272113	0.715097	NA	ENSG00000274880	NA	shZNF180	shNTC	A375	NA	0	0	0.36632	NA	NA	ENSG00000274880	NA	shZNF180	shNTC	SKMEL147	NA	0.00312006	NA	FALSE
0.334205	-0.00264074	0.271864	0.877366	NA	ENSG00000252486	NA	shZNF180	shNTC	A375	NA	0.159739	-0.00946892	0.361982	0.755598	NA	ENSG00000252486	NA	shZNF180	shNTC	SKMEL147	NA	-0.00605483	NA	FALSE
0	0	0.274662	NA	NA	ENSG00000235642	PTP4A1P5	shZNF180	shNTC	A375	NA	0	0	0.36632	NA	NA	ENSG00000235642	PTP4A1P5	shZNF180	shNTC	SKMEL147	NA	0	NA	FALSE
0	0	0.274662	NA	NA	ENSG00000224960	PPP4R3C	shZNF180	shNTC	A375	NA	0.17588	-0.00948282	0.361984	0.755222	NA	ENSG00000224960	PPP4R3C	shZNF180	shNTC	SKMEL147	NA	-0.00474141	NA	FALSE
0.502007	0.00501184	0.271985	0.770294	NA	ENSG00000223391	NA	shZNF180	shNTC	A375	NA	0.327019	-0.00508956	0.361832	0.866371	NA	ENSG00000223391	NA	shZNF180	shNTC	SKMEL147	NA	-3.88571e-05	NA	FALSE
1.1835	0.0175603	0.269466	0.524249	NA	ENSG00000238247	RDXP3	shZNF180	shNTC	A375	NA	1.85941	0.0337316	0.351735	0.586888	NA	ENSG00000238247	RDXP3	shZNF180	shNTC	SKMEL147	NA	0.0256459	NA	FALSE
0.176839	0.00308666	0.271889	0.85672	NA	ENSG00000189186	DCAF8L2	shZNF180	shNTC	A375	NA	0	0	0.36632	NA	NA	ENSG00000189186	DCAF8L2	shZNF180	shNTC	SKMEL147	NA	0.00154333	NA	FALSE
0	0	0.274662	NA	NA	ENSG00000263522	NA	shZNF180	shNTC	A375	NA	0	0	0.36632	NA	NA	ENSG00000263522	NA	shZNF180	shNTC	SKMEL147	NA	0	NA	FALSE
0	0	0.274662	NA	NA	ENSG00000177689	MAGEB10	shZNF180	shNTC	A375	NA	0	0	0.36632	NA	NA	ENSG00000177689	MAGEB10	shZNF180	shNTC	SKMEL147	NA	0	NA	FALSE
0	0	0.274662	NA	NA	ENSG00000229731	LOC100420323	shZNF180	shNTC	A375	NA	0	0	0.36632	NA	NA	ENSG00000229731	LOC100420323	shZNF180	shNTC	SKMEL147	NA	0	NA	FALSE
0	0	0.274662	NA	NA	ENSG00000226199	NA	shZNF180	shNTC	A375	NA	0	0	0.36632	NA	NA	ENSG00000226199	NA	shZNF180	shNTC	SKMEL147	NA	0	NA	FALSE
0	0	0.274662	NA	NA	ENSG00000232834	NA	shZNF180	shNTC	A375	NA	0	0	0.36632	NA	NA	ENSG00000232834	NA	shZNF180	shNTC	SKMEL147	NA	0	NA	FALSE
0	0	0.274662	NA	NA	ENSG00000228345	LOC392436	shZNF180	shNTC	A375	NA	0	0	0.36632	NA	NA	ENSG00000228345	LOC392436	shZNF180	shNTC	SKMEL147	NA	0	NA	FALSE
0	0	0.274662	NA	NA	ENSG00000233243	NA	shZNF180	shNTC	A375	NA	0	0	0.36632	NA	NA	ENSG00000233243	NA	shZNF180	shNTC	SKMEL147	NA	0	NA	FALSE
0.167336	0.00303965	0.271885	0.858925	NA	ENSG00000224589	NA	shZNF180	shNTC	A375	NA	0	0	0.36632	NA	NA	ENSG00000224589	NA	shZNF180	shNTC	SKMEL147	NA	0.00151982	NA	FALSE
0	0	0.274662	NA	NA	ENSG00000226372	DCAF8L1	shZNF180	shNTC	A375	NA	0	0	0.36632	NA	NA	ENSG00000226372	DCAF8L1	shZNF180	shNTC	SKMEL147	NA	0	NA	FALSE
0	0	0.274662	NA	NA	ENSG00000263509	NA	shZNF180	shNTC	A375	NA	0	0	0.36632	NA	NA	ENSG00000263509	NA	shZNF180	shNTC	SKMEL147	NA	0	NA	FALSE
0	0	0.274662	NA	NA	ENSG00000277569	MIR6134	shZNF180	shNTC	A375	NA	0	0	0.36632	NA	NA	ENSG00000277569	MIR6134	shZNF180	shNTC	SKMEL147	NA	0	NA	FALSE
0.167138	-0.0049031	0.271977	0.775129	NA	ENSG00000223742	NA	shZNF180	shNTC	A375	NA	0	0	0.36632	NA	NA	ENSG00000223742	NA	shZNF180	shNTC	SKMEL147	NA	-0.00245155	NA	FALSE
1120.61	-0.00736866	0.0724683	0.90821	0.95561	ENSG00000169306	IL1RAPL1	shZNF180	shNTC	A375	NA	1187.21	-0.273621	0.0937572	0.00186856	0.00823421	ENSG00000169306	IL1RAPL1	shZNF180	shNTC	SKMEL147	DN	-0.140495	NA	FALSE
0.4676	-0.00610077	0.271959	0.727574	NA	ENSG00000226436	H3P43	shZNF180	shNTC	A375	NA	10.6084	-0.0833914	0.315035	0.480972	NA	ENSG00000226436	H3P43	shZNF180	shNTC	SKMEL147	NA	-0.0447461	NA	FALSE
0.678846	0.00939621	0.271517	0.634719	NA	ENSG00000201666	NA	shZNF180	shNTC	A375	NA	0	0	0.36632	NA	NA	ENSG00000201666	NA	shZNF180	shNTC	SKMEL147	NA	0.0046981	NA	FALSE
0.507251	0.000535157	0.271028	0.97791	NA	ENSG00000237994	NA	shZNF180	shNTC	A375	NA	0	0	0.36632	NA	NA	ENSG00000237994	NA	shZNF180	shNTC	SKMEL147	NA	0.000267579	NA	FALSE
0.167138	-0.0049031	0.271977	0.775129	NA	ENSG00000201356	RNA5SP500	shZNF180	shNTC	A375	NA	0	0	0.36632	NA	NA	ENSG00000201356	RNA5SP500	shZNF180	shNTC	SKMEL147	NA	-0.00245155	NA	FALSE
0.167138	-0.0049031	0.271977	0.775129	NA	ENSG00000227393	NA	shZNF180	shNTC	A375	NA	0.335163	0.0067495	0.361862	0.824056	NA	ENSG00000227393	NA	shZNF180	shNTC	SKMEL147	NA	0.0009232	NA	FALSE
4.80628	0.00958565	0.248581	0.853446	NA	ENSG00000264090	MIR4666B	shZNF180	shNTC	A375	NA	2.8849	0.0209198	0.345655	0.766994	NA	ENSG00000264090	MIR4666B	shZNF180	shNTC	SKMEL147	NA	0.0152527	NA	FALSE
1.6829	0.00530705	0.264425	0.871105	NA	ENSG00000227592	PIGFP3	shZNF180	shNTC	A375	NA	0.327019	-0.00508956	0.361832	0.866371	NA	ENSG00000227592	PIGFP3	shZNF180	shNTC	SKMEL147	NA	0.000108749	NA	FALSE
0	0	0.274662	NA	NA	ENSG00000270794	LOC100420324	shZNF180	shNTC	A375	NA	0	0	0.36632	NA	NA	ENSG00000270794	LOC100420324	shZNF180	shNTC	SKMEL147	NA	0	NA	FALSE
6.52129	0.0580813	0.259729	0.315733	NA	ENSG00000099399	MAGEB2	shZNF180	shNTC	A375	NA	0	0	0.36632	NA	NA	ENSG00000099399	MAGEB2	shZNF180	shNTC	SKMEL147	NA	0.0290406	NA	FALSE
0.176839	0.00308666	0.271889	0.85672	NA	ENSG00000198798	MAGEB3	shZNF180	shNTC	A375	NA	0	0	0.36632	NA	NA	ENSG00000198798	MAGEB3	shZNF180	shNTC	SKMEL147	NA	0.00154333	NA	FALSE
0	0	0.274662	NA	NA	ENSG00000120289	MAGEB4	shZNF180	shNTC	A375	NA	0	0	0.36632	NA	NA	ENSG00000120289	MAGEB4	shZNF180	shNTC	SKMEL147	NA	0	NA	FALSE
0	0	0.274662	NA	NA	ENSG00000214107	MAGEB1	shZNF180	shNTC	A375	NA	0	0	0.36632	NA	NA	ENSG00000214107	MAGEB1	shZNF180	shNTC	SKMEL147	NA	0	NA	FALSE
0	0	0.274662	NA	NA	ENSG00000276940	NA	shZNF180	shNTC	A375	NA	0	0	0.36632	NA	NA	ENSG00000276940	NA	shZNF180	shNTC	SKMEL147	NA	0	NA	FALSE
17.9455	0.0317465	0.219745	0.67199	NA	ENSG00000169297	NR0B1	shZNF180	shNTC	A375	NA	0	0	0.36632	NA	NA	ENSG00000169297	NR0B1	shZNF180	shNTC	SKMEL147	NA	0.0158732	NA	FALSE
0	0	0.274662	NA	NA	ENSG00000266257	NA	shZNF180	shNTC	A375	NA	0	0	0.36632	NA	NA	ENSG00000266257	NA	shZNF180	shNTC	SKMEL147	NA	0	NA	FALSE
0	0	0.274662	NA	NA	ENSG00000120280	TASL	shZNF180	shNTC	A375	NA	0	0	0.36632	NA	NA	ENSG00000120280	TASL	shZNF180	shNTC	SKMEL147	NA	0	NA	FALSE
0	0	0.274662	NA	NA	ENSG00000178556	NA	shZNF180	shNTC	A375	NA	0	0	0.36632	NA	NA	ENSG00000178556	NA	shZNF180	shNTC	SKMEL147	NA	0	NA	FALSE
1.34593	0.0137637	0.268546	0.619246	NA	ENSG00000232368	NA	shZNF180	shNTC	A375	NA	53.3187	-0.0743965	0.237743	0.62014	0.775164	ENSG00000232368	NA	shZNF180	shNTC	SKMEL147	NA	-0.0303164	NA	FALSE
177.895	0.0641648	0.142115	0.481449	0.682609	ENSG00000198814	GK	shZNF180	shNTC	A375	NA	246.93	-0.741014	0.181192	6.64309115136884e-07	6.72228331427685e-06	ENSG00000198814	GK	shZNF180	shNTC	SKMEL147	DN	-0.338425	NA	FALSE
0.985735	-0.0157675	0.270228	0.533454	NA	ENSG00000229331	NA	shZNF180	shNTC	A375	NA	0.5115	-0.0235108	0.362935	0.463355	NA	ENSG00000229331	NA	shZNF180	shNTC	SKMEL147	NA	-0.0196391	NA	FALSE
1.95642	-0.00297776	0.271594	0.868215	NA	ENSG00000241886	NA	shZNF180	shNTC	A375	NA	1.99204	-0.0829075	0.362143	0.207197	NA	ENSG00000241886	NA	shZNF180	shNTC	SKMEL147	NA	-0.0429426	NA	FALSE
0.176839	0.00308666	0.271889	0.85672	NA	ENSG00000243055	NA	shZNF180	shNTC	A375	NA	1.87692	-0.0763932	0.363075	0.209213	NA	ENSG00000243055	NA	shZNF180	shNTC	SKMEL147	NA	-0.0366533	NA	FALSE
3.88105	0.0182961	0.25505	0.69668	NA	ENSG00000277876	NA	shZNF180	shNTC	A375	NA	1.32865	-0.0129749	0.353096	0.813252	NA	ENSG00000277876	NA	shZNF180	shNTC	SKMEL147	NA	0.00266062	NA	FALSE
2908.78	0.169797	0.0544846	0.0008185	0.00478981	ENSG00000157625	TAB3	shZNF180	shNTC	A375	UP	1776.75	-0.00483751	0.0858659	0.95275	0.977897	ENSG00000157625	TAB3	shZNF180	shNTC	SKMEL147	NA	0.0824798	NA	FALSE
0	0	0.274662	NA	NA	ENSG00000231542	NA	shZNF180	shNTC	A375	NA	0	0	0.36632	NA	NA	ENSG00000231542	NA	shZNF180	shNTC	SKMEL147	NA	0	NA	FALSE
0	0	0.274662	NA	NA	ENSG00000235512	NA	shZNF180	shNTC	A375	NA	0	0	0.36632	NA	NA	ENSG00000235512	NA	shZNF180	shNTC	SKMEL147	NA	0	NA	FALSE
0	0	0.274662	NA	NA	ENSG00000132446	FTHL17	shZNF180	shNTC	A375	NA	0	0	0.36632	NA	NA	ENSG00000132446	FTHL17	shZNF180	shNTC	SKMEL147	NA	0	NA	FALSE
359.09	0.33977	0.143906	0.00115586	0.00648881	ENSG00000198947	DMD	shZNF180	shNTC	A375	UP	281.327	0.0308354	0.145085	0.804696	0.896843	ENSG00000198947	DMD	shZNF180	shNTC	SKMEL147	NA	0.185303	NA	FALSE
0.172778	0.00306402	0.271888	0.857781	NA	ENSG00000252903	RNU6-894P	shZNF180	shNTC	A375	NA	0	0	0.36632	NA	NA	ENSG00000252903	RNU6-894P	shZNF180	shNTC	SKMEL147	NA	0.00153201	NA	FALSE
0	0	0.274662	NA	NA	ENSG00000222922	RNA5SP501	shZNF180	shNTC	A375	NA	0	0	0.36632	NA	NA	ENSG00000222922	RNA5SP501	shZNF180	shNTC	SKMEL147	NA	0	NA	FALSE
0	0	0.274662	NA	NA	ENSG00000236285	NA	shZNF180	shNTC	A375	NA	0.16728	0.00457262	0.361807	0.879972	NA	ENSG00000236285	NA	shZNF180	shNTC	SKMEL147	NA	0.00228631	NA	FALSE
0	0	0.274662	NA	NA	ENSG00000263600	MIR3915	shZNF180	shNTC	A375	NA	0	0	0.36632	NA	NA	ENSG00000263600	MIR3915	shZNF180	shNTC	SKMEL147	NA	0	NA	FALSE
0	0	0.274662	NA	NA	ENSG00000221348	MIR548F5	shZNF180	shNTC	A375	NA	0	0	0.36632	NA	NA	ENSG00000221348	MIR548F5	shZNF180	shNTC	SKMEL147	NA	0	NA	FALSE
0	0	0.274662	NA	NA	ENSG00000236828	NA	shZNF180	shNTC	A375	NA	0	0	0.36632	NA	NA	ENSG00000236828	NA	shZNF180	shNTC	SKMEL147	NA	0	NA	FALSE
4.82972	-0.00176405	0.249196	0.972306	NA	ENSG00000226781	NA	shZNF180	shNTC	A375	NA	18.6691	-0.209179	0.315787	0.143569	0.28672	ENSG00000226781	NA	shZNF180	shNTC	SKMEL147	NA	-0.105471	NA	FALSE
0	0	0.274662	NA	NA	ENSG00000215310	LOC646506	shZNF180	shNTC	A375	NA	0	0	0.36632	NA	NA	ENSG00000215310	LOC646506	shZNF180	shNTC	SKMEL147	NA	0	NA	FALSE
16.0736	0.0628982	0.232922	0.403297	NA	ENSG00000233928	NA	shZNF180	shNTC	A375	NA	0	0	0.36632	NA	NA	ENSG00000233928	NA	shZNF180	shNTC	SKMEL147	NA	0.0314491	NA	FALSE
2.9077	0.0161296	0.261428	0.679916	NA	ENSG00000185448	FAM47A	shZNF180	shNTC	A375	NA	0	0	0.36632	NA	NA	ENSG00000185448	FAM47A	shZNF180	shNTC	SKMEL147	NA	0.0080648	NA	FALSE
0.334403	0.00609462	0.272102	0.721336	NA	ENSG00000185638	NA	shZNF180	shNTC	A375	NA	0	0	0.36632	NA	NA	ENSG00000185638	NA	shZNF180	shNTC	SKMEL147	NA	0.00304731	NA	FALSE
2.00622	0.00828878	0.262892	0.814911	NA	ENSG00000233571	NA	shZNF180	shNTC	A375	NA	0	0	0.36632	NA	NA	ENSG00000233571	NA	shZNF180	shNTC	SKMEL147	NA	0.00414439	NA	FALSE
0.31727	-0.00975167	0.272376	0.579033	NA	ENSG00000236072	SRSF2P1	shZNF180	shNTC	A375	NA	0	0	0.36632	NA	NA	ENSG00000236072	SRSF2P1	shZNF180	shNTC	SKMEL147	NA	-0.00487584	NA	FALSE
0	0	0.274662	NA	NA	ENSG00000271136	NA	shZNF180	shNTC	A375	NA	0	0	0.36632	NA	NA	ENSG00000271136	NA	shZNF180	shNTC	SKMEL147	NA	0	NA	FALSE
324.19	0.516325	0.165427	3.65736362870936e-05	0.000310471	ENSG00000147027	TMEM47	shZNF180	shNTC	A375	UP	2230.2	0.363088	0.0906447	2.03376230831761e-05	0.000152046	ENSG00000147027	TMEM47	shZNF180	shNTC	SKMEL147	UP	0.439707	UP	FALSE
0	0	0.274662	NA	NA	ENSG00000225384	NA	shZNF180	shNTC	A375	NA	0	0	0.36632	NA	NA	ENSG00000225384	NA	shZNF180	shNTC	SKMEL147	NA	0	NA	FALSE
0	0	0.274662	NA	NA	ENSG00000273704	NA	shZNF180	shNTC	A375	NA	0	0	0.36632	NA	NA	ENSG00000273704	NA	shZNF180	shNTC	SKMEL147	NA	0	NA	FALSE
0	0	0.274662	NA	NA	ENSG00000189132	FAM47B	shZNF180	shNTC	A375	NA	0	0	0.36632	NA	NA	ENSG00000189132	FAM47B	shZNF180	shNTC	SKMEL147	NA	0	NA	FALSE
0	0	0.274662	NA	NA	ENSG00000222864	NA	shZNF180	shNTC	A375	NA	0	0	0.36632	NA	NA	ENSG00000222864	NA	shZNF180	shNTC	SKMEL147	NA	0	NA	FALSE
0	0	0.274662	NA	NA	ENSG00000229347	LOC392440	shZNF180	shNTC	A375	NA	0	0	0.36632	NA	NA	ENSG00000229347	LOC392440	shZNF180	shNTC	SKMEL147	NA	0	NA	FALSE
0	0	0.274662	NA	NA	ENSG00000252411	RNU6-1087P	shZNF180	shNTC	A375	NA	0	0	0.36632	NA	NA	ENSG00000252411	RNU6-1087P	shZNF180	shNTC	SKMEL147	NA	0	NA	FALSE
0	0	0.274662	NA	NA	ENSG00000230227	NA	shZNF180	shNTC	A375	NA	0	0	0.36632	NA	NA	ENSG00000230227	NA	shZNF180	shNTC	SKMEL147	NA	0	NA	FALSE
0	0	0.274662	NA	NA	ENSG00000233663	LOC100420325	shZNF180	shNTC	A375	NA	0	0	0.36632	NA	NA	ENSG00000233663	LOC100420325	shZNF180	shNTC	SKMEL147	NA	0	NA	FALSE
0	0	0.274662	NA	NA	ENSG00000271088	NA	shZNF180	shNTC	A375	NA	0	0	0.36632	NA	NA	ENSG00000271088	NA	shZNF180	shNTC	SKMEL147	NA	0	NA	FALSE
0	0	0.274662	NA	NA	ENSG00000233880	NA	shZNF180	shNTC	A375	NA	0	0	0.36632	NA	NA	ENSG00000233880	NA	shZNF180	shNTC	SKMEL147	NA	0	NA	FALSE
0	0	0.274662	NA	NA	ENSG00000189023	MAGEB16	shZNF180	shNTC	A375	NA	0	0	0.36632	NA	NA	ENSG00000189023	MAGEB16	shZNF180	shNTC	SKMEL147	NA	0	NA	FALSE
0	0	0.274662	NA	NA	ENSG00000271519	NA	shZNF180	shNTC	A375	NA	0	0	0.36632	NA	NA	ENSG00000271519	NA	shZNF180	shNTC	SKMEL147	NA	0	NA	FALSE
5.05164	0.0043234	0.248871	0.932723	NA	ENSG00000165164	CFAP47	shZNF180	shNTC	A375	NA	1.6727	-0.0336521	0.352794	0.57498	NA	ENSG00000165164	CFAP47	shZNF180	shNTC	SKMEL147	NA	-0.0146643	NA	FALSE
0	0	0.274662	NA	NA	ENSG00000206733	RNU6-641P	shZNF180	shNTC	A375	NA	0	0	0.36632	NA	NA	ENSG00000206733	RNU6-641P	shZNF180	shNTC	SKMEL147	NA	0	NA	FALSE
1.69501	0.0338532	0.272657	0.289628	NA	ENSG00000176034	NA	shZNF180	shNTC	A375	NA	0.519105	-0.00256097	0.361543	0.934265	NA	ENSG00000176034	NA	shZNF180	shNTC	SKMEL147	NA	0.0156461	NA	FALSE
0.343976	-0.00249062	0.271859	0.884274	NA	ENSG00000229384	NA	shZNF180	shNTC	A375	NA	0	0	0.36632	NA	NA	ENSG00000229384	NA	shZNF180	shNTC	SKMEL147	NA	-0.00124531	NA	FALSE
0.697852	0.00969675	0.271482	0.627432	NA	ENSG00000205081	NA	shZNF180	shNTC	A375	NA	0.351761	-0.0140797	0.362231	0.646856	NA	ENSG00000205081	NA	shZNF180	shNTC	SKMEL147	NA	-0.00219149	NA	FALSE
0	0	0.274662	NA	NA	ENSG00000226484	LOC101928627	shZNF180	shNTC	A375	NA	1.63991	0.0153534	0.353618	0.7766	NA	ENSG00000226484	LOC101928627	shZNF180	shNTC	SKMEL147	NA	0.0076767	NA	FALSE
0	0	0.274662	NA	NA	ENSG00000233921	RPS15AP40	shZNF180	shNTC	A375	NA	0	0	0.36632	NA	NA	ENSG00000233921	RPS15AP40	shZNF180	shNTC	SKMEL147	NA	0	NA	FALSE
0	0	0.274662	NA	NA	ENSG00000221729	NA	shZNF180	shNTC	A375	NA	0	0	0.36632	NA	NA	ENSG00000221729	NA	shZNF180	shNTC	SKMEL147	NA	0	NA	FALSE
0.150132	-0.00482263	0.271964	0.77899	NA	ENSG00000249467	H2AL1Q	shZNF180	shNTC	A375	NA	0	0	0.36632	NA	NA	ENSG00000249467	H2AL1Q	shZNF180	shNTC	SKMEL147	NA	-0.00241131	NA	FALSE
0	0	0.274662	NA	NA	ENSG00000275314	NA	shZNF180	shNTC	A375	NA	0.846362	-0.023399	0.35846	0.598796	NA	ENSG00000275314	NA	shZNF180	shNTC	SKMEL147	NA	-0.0116995	NA	FALSE
0	0	0.274662	NA	NA	ENSG00000235510	NA	shZNF180	shNTC	A375	NA	0.347265	0.00856673	0.361922	0.778466	NA	ENSG00000235510	NA	shZNF180	shNTC	SKMEL147	NA	0.00428337	NA	FALSE
2.66879	0.00926088	0.26043	0.81186	NA	ENSG00000223723	NA	shZNF180	shNTC	A375	NA	17.8088	0.0790389	0.293724	0.550752	0.72223	ENSG00000223723	NA	shZNF180	shNTC	SKMEL147	NA	0.0441499	NA	FALSE
0.490048	-0.00862294	0.271597	0.654955	NA	ENSG00000231069	NA	shZNF180	shNTC	A375	NA	6.45849	0.00895637	0.32448	0.928661	NA	ENSG00000231069	NA	shZNF180	shNTC	SKMEL147	NA	0.000166713	NA	FALSE
0	0	0.274662	NA	NA	ENSG00000198173	FAM47C	shZNF180	shNTC	A375	NA	0	0	0.36632	NA	NA	ENSG00000198173	FAM47C	shZNF180	shNTC	SKMEL147	NA	0	NA	FALSE
0	0	0.274662	NA	NA	ENSG00000243048	NA	shZNF180	shNTC	A375	NA	0	0	0.36632	NA	NA	ENSG00000243048	NA	shZNF180	shNTC	SKMEL147	NA	0	NA	FALSE
0.847786	-0.00933623	0.269893	0.692047	NA	ENSG00000214071	LOC442445	shZNF180	shNTC	A375	NA	0	0	0.36632	NA	NA	ENSG00000214071	LOC442445	shZNF180	shNTC	SKMEL147	NA	-0.00466812	NA	FALSE
0	0	0.274662	NA	NA	ENSG00000233810	NA	shZNF180	shNTC	A375	NA	0	0	0.36632	NA	NA	ENSG00000233810	NA	shZNF180	shNTC	SKMEL147	NA	0	NA	FALSE
815.269	0.291521	0.0957176	0.000238722	0.00165204	ENSG00000130962	PRRG1	shZNF180	shNTC	A375	UP	1341.21	0.131803	0.0949529	0.1394	0.280849	ENSG00000130962	PRRG1	shZNF180	shNTC	SKMEL147	NA	0.211662	NA	FALSE
0	0	0.274662	NA	NA	ENSG00000250349	NA	shZNF180	shNTC	A375	NA	0	0	0.36632	NA	NA	ENSG00000250349	NA	shZNF180	shNTC	SKMEL147	NA	0	NA	FALSE
0	0	0.274662	NA	NA	ENSG00000241607	NA	shZNF180	shNTC	A375	NA	0	0	0.36632	NA	NA	ENSG00000241607	NA	shZNF180	shNTC	SKMEL147	NA	0	NA	FALSE
0.490048	-0.00862294	0.271597	0.654955	NA	ENSG00000219186	NA	shZNF180	shNTC	A375	NA	0.16728	0.00457262	0.361807	0.879972	NA	ENSG00000219186	NA	shZNF180	shNTC	SKMEL147	NA	-0.00202516	NA	FALSE
0	0	0.274662	NA	NA	ENSG00000234355	NA	shZNF180	shNTC	A375	NA	0	0	0.36632	NA	NA	ENSG00000234355	NA	shZNF180	shNTC	SKMEL147	NA	0	NA	FALSE
0.530516	0.00529761	0.272001	0.757868	NA	ENSG00000174678	NA	shZNF180	shNTC	A375	NA	0	0	0.36632	NA	NA	ENSG00000174678	NA	shZNF180	shNTC	SKMEL147	NA	0.0026488	NA	FALSE
105.709	0.430742	0.262058	0.00282473	0.0139727	ENSG00000147036	LANCL3	shZNF180	shNTC	A375	UP	471.59	0.226333	0.126878	0.0452207	0.11835	ENSG00000147036	LANCL3	shZNF180	shNTC	SKMEL147	NA	0.328537	NA	FALSE
37.4206	-0.0968797	0.210546	0.286943	0.494318	ENSG00000047597	XK	shZNF180	shNTC	A375	NA	133.541	-0.212969	0.201037	0.153618	0.301653	ENSG00000047597	XK	shZNF180	shNTC	SKMEL147	NA	-0.154925	NA	FALSE
2.79062	-0.0263012	0.261738	0.532001	NA	ENSG00000165168	CYBB	shZNF180	shNTC	A375	NA	6.85682	-0.0636142	0.328259	0.534206	NA	ENSG00000165168	CYBB	shZNF180	shNTC	SKMEL147	NA	-0.0449577	NA	FALSE
2933.53	-0.220182	0.0532283	9.34504349079318e-06	9.11330031681195e-05	ENSG00000165169	DYNLT3	shZNF180	shNTC	A375	DN	1741.93	-0.6542	0.0878334	2.89239112294629e-15	9.22027256037922e-14	ENSG00000165169	DYNLT3	shZNF180	shNTC	SKMEL147	DN	-0.437191	DN	FALSE
0.339915	-0.00212737	0.27179	0.90202	NA	ENSG00000206983	RNU6-49P	shZNF180	shNTC	A375	NA	0	0	0.36632	NA	NA	ENSG00000206983	RNU6-49P	shZNF180	shNTC	SKMEL147	NA	-0.00106368	NA	FALSE
320.392	-0.232203	0.146106	0.0205957	0.070628	ENSG00000259977	NA	shZNF180	shNTC	A375	NA	1.48452	0.0134028	0.352856	0.809201	NA	ENSG00000259977	NA	shZNF180	shNTC	SKMEL147	NA	-0.1094	NA	FALSE
29.8671	0.0276884	0.201136	0.736907	0.861845	ENSG00000224339	NA	shZNF180	shNTC	A375	NA	0.862202	-0.015018	0.359659	0.699787	NA	ENSG00000224339	NA	shZNF180	shNTC	SKMEL147	NA	0.00633519	NA	FALSE
31.1183	-0.219253	0.286887	0.0428664	0.1251	ENSG00000187516	H2AP	shZNF180	shNTC	A375	NA	0.502745	0.0083181	0.361918	0.784502	NA	ENSG00000187516	H2AP	shZNF180	shNTC	SKMEL147	NA	-0.105468	NA	FALSE
18.1	-0.111132	0.251849	0.180527	NA	ENSG00000229674	H2AL3	shZNF180	shNTC	A375	NA	0	0	0.36632	NA	NA	ENSG00000229674	H2AL3	shZNF180	shNTC	SKMEL147	NA	-0.0555662	NA	FALSE
9160.79	-0.403071	0.0343159	2.20329489033458e-33	2.7949861794325e-31	ENSG00000147041	SYTL5	shZNF180	shNTC	A375	DN	36.4442	0.180951	0.27554	0.230144	0.40416	ENSG00000147041	SYTL5	shZNF180	shNTC	SKMEL147	NA	-0.11106	NA	FALSE
4.99502	-0.0143741	0.247679	0.787525	NA	ENSG00000221466	MIR548AJ2	shZNF180	shNTC	A375	NA	0	0	0.36632	NA	NA	ENSG00000221466	MIR548AJ2	shZNF180	shNTC	SKMEL147	NA	-0.00718705	NA	FALSE
5638.14	0.0993261	0.0421526	0.0135079	0.0502671	ENSG00000101955	SRPX	shZNF180	shNTC	A375	NA	3890.74	-0.285504	0.0742636	6.27799903867654e-05	0.000418418	ENSG00000101955	SRPX	shZNF180	shNTC	SKMEL147	DN	-0.0930891	NA	FALSE
8.43465	-0.0574152	0.249056	0.374922	NA	ENSG00000226679	NA	shZNF180	shNTC	A375	NA	0.994079	-0.0205364	0.355924	0.680377	NA	ENSG00000226679	NA	shZNF180	shNTC	SKMEL147	NA	-0.0389758	NA	FALSE
1079.38	-0.227215	0.0796546	0.000985579	0.00564162	ENSG00000156313	RPGR	shZNF180	shNTC	A375	DN	376.165	-0.246805	0.139355	0.0415832	0.110762	ENSG00000156313	RPGR	shZNF180	shNTC	SKMEL147	NA	-0.23701	NA	FALSE
10.4608	-0.195752	0.349489	0.0252852	NA	ENSG00000252050	NA	shZNF180	shNTC	A375	NA	1.84434	-0.00621843	0.351476	0.914338	NA	ENSG00000252050	NA	shZNF180	shNTC	SKMEL147	NA	-0.100985	NA	FALSE
0	0	0.274662	NA	NA	ENSG00000036473	OTC	shZNF180	shNTC	A375	NA	0	0	0.36632	NA	NA	ENSG00000036473	OTC	shZNF180	shNTC	SKMEL147	NA	0	NA	FALSE
0	0	0.274662	NA	NA	ENSG00000227988	NA	shZNF180	shNTC	A375	NA	0	0	0.36632	NA	NA	ENSG00000227988	NA	shZNF180	shNTC	SKMEL147	NA	0	NA	FALSE
0	0	0.274662	NA	NA	ENSG00000232370	NA	shZNF180	shNTC	A375	NA	0	0	0.36632	NA	NA	ENSG00000232370	NA	shZNF180	shNTC	SKMEL147	NA	0	NA	FALSE
0	0	0.274662	NA	NA	ENSG00000229735	FTLP16	shZNF180	shNTC	A375	NA	0	0	0.36632	NA	NA	ENSG00000229735	FTLP16	shZNF180	shNTC	SKMEL147	NA	0	NA	FALSE
0	0	0.274662	NA	NA	ENSG00000233007	NA	shZNF180	shNTC	A375	NA	0	0	0.36632	NA	NA	ENSG00000233007	NA	shZNF180	shNTC	SKMEL147	NA	0	NA	FALSE
2.80763	-0.0246122	0.261283	0.557656	NA	ENSG00000156298	TSPAN7	shZNF180	shNTC	A375	NA	11.0348	-0.102258	0.317428	0.394131	NA	ENSG00000156298	TSPAN7	shZNF180	shNTC	SKMEL147	NA	-0.0634352	NA	FALSE
0	0	0.274662	NA	NA	ENSG00000238606	RNU7-7P	shZNF180	shNTC	A375	NA	0	0	0.36632	NA	NA	ENSG00000238606	RNU7-7P	shZNF180	shNTC	SKMEL147	NA	0	NA	FALSE
11.1245	0.0530377	0.242612	0.429577	NA	ENSG00000235806	NA	shZNF180	shNTC	A375	NA	5.99101	-0.0860513	0.334683	0.393684	NA	ENSG00000235806	NA	shZNF180	shNTC	SKMEL147	NA	-0.0165068	NA	FALSE
595.133	-0.231215	0.103253	0.00514925	0.0230494	ENSG00000165175	MID1IP1	shZNF180	shNTC	A375	DN	922.419	-0.442386	0.105782	5.24055196971134e-06	4.44593943518344e-05	ENSG00000165175	MID1IP1	shZNF180	shNTC	SKMEL147	DN	-0.3368	DN	FALSE
5.72872	0.0522415	0.259103	0.348463	NA	ENSG00000238123	NA	shZNF180	shNTC	A375	NA	10.1535	-0.0318723	0.312192	0.780094	NA	ENSG00000238123	NA	shZNF180	shNTC	SKMEL147	NA	0.0101846	NA	FALSE
0	0	0.274662	NA	NA	ENSG00000207122	RNU6-591P	shZNF180	shNTC	A375	NA	0	0	0.36632	NA	NA	ENSG00000207122	RNU6-591P	shZNF180	shNTC	SKMEL147	NA	0	NA	FALSE
0	0	0.274662	NA	NA	ENSG00000224610	NA	shZNF180	shNTC	A375	NA	0	0	0.36632	NA	NA	ENSG00000224610	NA	shZNF180	shNTC	SKMEL147	NA	0	NA	FALSE
0.167138	-0.0049031	0.271977	0.775129	NA	ENSG00000235304	LINC01281	shZNF180	shNTC	A375	NA	0	0	0.36632	NA	NA	ENSG00000235304	LINC01281	shZNF180	shNTC	SKMEL147	NA	-0.00245155	NA	FALSE
0	0	0.274662	NA	NA	ENSG00000236747	LINC01282	shZNF180	shNTC	A375	NA	0	0	0.36632	NA	NA	ENSG00000236747	LINC01282	shZNF180	shNTC	SKMEL147	NA	0	NA	FALSE
0	0	0.274662	NA	NA	ENSG00000234191	NA	shZNF180	shNTC	A375	NA	0	0	0.36632	NA	NA	ENSG00000234191	NA	shZNF180	shNTC	SKMEL147	NA	0	NA	FALSE
0	0	0.274662	NA	NA	ENSG00000263730	MIR3937	shZNF180	shNTC	A375	NA	0	0	0.36632	NA	NA	ENSG00000263730	MIR3937	shZNF180	shNTC	SKMEL147	NA	0	NA	FALSE
0.334134	0.00428795	0.271941	0.802483	NA	ENSG00000264618	RN7SL732P	shZNF180	shNTC	A375	NA	0.159739	-0.00946892	0.361982	0.755598	NA	ENSG00000264618	RN7SL732P	shZNF180	shNTC	SKMEL147	NA	-0.00259049	NA	FALSE
65.2978	-0.076722	0.183952	0.40501	0.614884	ENSG00000228232	NA	shZNF180	shNTC	A375	NA	118.094	-0.124713	0.194985	0.394253	0.580548	ENSG00000228232	NA	shZNF180	shNTC	SKMEL147	NA	-0.100718	NA	FALSE
0	0	0.274662	NA	NA	ENSG00000270759	NA	shZNF180	shNTC	A375	NA	0	0	0.36632	NA	NA	ENSG00000270759	NA	shZNF180	shNTC	SKMEL147	NA	0	NA	FALSE
0	0	0.274662	NA	NA	ENSG00000261435	NA	shZNF180	shNTC	A375	NA	0	0	0.36632	NA	NA	ENSG00000261435	NA	shZNF180	shNTC	SKMEL147	NA	0	NA	FALSE
0	0	0.274662	NA	NA	ENSG00000263972	MIR1587	shZNF180	shNTC	A375	NA	0	0	0.36632	NA	NA	ENSG00000263972	MIR1587	shZNF180	shNTC	SKMEL147	NA	0	NA	FALSE
0	0	0.274662	NA	NA	ENSG00000214047	RPS11P7	shZNF180	shNTC	A375	NA	0	0	0.36632	NA	NA	ENSG00000214047	RPS11P7	shZNF180	shNTC	SKMEL147	NA	0	NA	FALSE
0	0	0.274662	NA	NA	ENSG00000275790	NA	shZNF180	shNTC	A375	NA	0	0	0.36632	NA	NA	ENSG00000275790	NA	shZNF180	shNTC	SKMEL147	NA	0	NA	FALSE
3.32544	0.0103101	0.256016	0.816263	NA	ENSG00000223486	NA	shZNF180	shNTC	A375	NA	0	0	0.36632	NA	NA	ENSG00000223486	NA	shZNF180	shNTC	SKMEL147	NA	0.00515503	NA	FALSE
3002.28	-0.142569	0.0513666	0.00308028	0.0149962	ENSG00000183337	BCOR	shZNF180	shNTC	A375	DN	1438.5	-0.0443748	0.0920299	0.609277	0.767538	ENSG00000183337	BCOR	shZNF180	shNTC	SKMEL147	NA	-0.0934721	NA	FALSE
4.58738	0.0188603	0.254394	0.692809	NA	ENSG00000236393	LOC101927476	shZNF180	shNTC	A375	NA	5.4173	0.0266179	0.332925	0.769149	NA	ENSG00000236393	LOC101927476	shZNF180	shNTC	SKMEL147	NA	0.0227391	NA	FALSE
0	0	0.274662	NA	NA	ENSG00000214045	NA	shZNF180	shNTC	A375	NA	0	0	0.36632	NA	NA	ENSG00000214045	NA	shZNF180	shNTC	SKMEL147	NA	0	NA	FALSE
0	0	0.274662	NA	NA	ENSG00000206677	NA	shZNF180	shNTC	A375	NA	0	0	0.36632	NA	NA	ENSG00000206677	NA	shZNF180	shNTC	SKMEL147	NA	0	NA	FALSE
0	0	0.274662	NA	NA	ENSG00000235685	NA	shZNF180	shNTC	A375	NA	0	0	0.36632	NA	NA	ENSG00000235685	NA	shZNF180	shNTC	SKMEL147	NA	0	NA	FALSE
0	0	0.274662	NA	NA	ENSG00000238730	RNU7-164P	shZNF180	shNTC	A375	NA	0	0	0.36632	NA	NA	ENSG00000238730	RNU7-164P	shZNF180	shNTC	SKMEL147	NA	0	NA	FALSE
3541.51	0.0987757	0.0480192	0.028935	0.0923596	ENSG00000182220	ATP6AP2	shZNF180	shNTC	A375	NA	3459.8	-0.293653	0.072543	2.5891972754823e-05	0.000188634	ENSG00000182220	ATP6AP2	shZNF180	shNTC	SKMEL147	DN	-0.0974385	NA	FALSE
0.344174	0.00532867	0.271999	0.756654	NA	ENSG00000238205	MPC1L	shZNF180	shNTC	A375	NA	0.347265	0.00856673	0.361922	0.778466	NA	ENSG00000238205	MPC1L	shZNF180	shNTC	SKMEL147	NA	0.0069477	NA	FALSE
1044.78	0.207715	0.0836315	0.00362691	0.0172122	ENSG00000185753	CXorf38	shZNF180	shNTC	A375	UP	712.268	-0.204612	0.10866	0.0405546	0.108469	ENSG00000185753	CXorf38	shZNF180	shNTC	SKMEL147	NA	0.00155162	NA	FALSE
4253.24	0.00946252	0.0432015	0.817662	0.908962	ENSG00000180182	MED14	shZNF180	shNTC	A375	NA	2631.5	0.0525095	0.0771597	0.478485	0.659115	ENSG00000180182	MED14	shZNF180	shNTC	SKMEL147	NA	0.030986	NA	FALSE
14.3513	0.0163439	0.227198	0.81238	NA	ENSG00000234636	NA	shZNF180	shNTC	A375	NA	6.23985	0.108502	0.3466	0.257252	NA	ENSG00000234636	NA	shZNF180	shNTC	SKMEL147	NA	0.0624229	NA	FALSE
0	0	0.274662	NA	NA	ENSG00000270791	DPRXP6	shZNF180	shNTC	A375	NA	0	0	0.36632	NA	NA	ENSG00000270791	DPRXP6	shZNF180	shNTC	SKMEL147	NA	0	NA	FALSE
0	0	0.274662	NA	NA	ENSG00000214031	NA	shZNF180	shNTC	A375	NA	0	0	0.36632	NA	NA	ENSG00000214031	NA	shZNF180	shNTC	SKMEL147	NA	0	NA	FALSE
0	0	0.274662	NA	NA	ENSG00000237661	NA	shZNF180	shNTC	A375	NA	0.179683	0.00455782	0.361806	0.880364	NA	ENSG00000237661	NA	shZNF180	shNTC	SKMEL147	NA	0.00227891	NA	FALSE
0.300265	-0.00738502	0.272144	0.670499	NA	ENSG00000238222	NA	shZNF180	shNTC	A375	NA	2.25567	0.00877058	0.35244	0.875353	NA	ENSG00000238222	NA	shZNF180	shNTC	SKMEL147	NA	0.00069278	NA	FALSE
0	0	0.274662	NA	NA	ENSG00000232801	SDCBPP3	shZNF180	shNTC	A375	NA	1.70063	-0.0253775	0.351549	0.674246	NA	ENSG00000232801	SDCBPP3	shZNF180	shNTC	SKMEL147	NA	-0.0126888	NA	FALSE
0	0	0.274662	NA	NA	ENSG00000189145	NA	shZNF180	shNTC	A375	NA	0	0	0.36632	NA	NA	ENSG00000189145	NA	shZNF180	shNTC	SKMEL147	NA	0	NA	FALSE
22.1166	0.0427078	0.214888	0.588622	0.767047	ENSG00000216866	RPS2P55	shZNF180	shNTC	A375	NA	43.0006	-0.00653439	0.253128	0.964409	0.982869	ENSG00000216866	RPS2P55	shZNF180	shNTC	SKMEL147	NA	0.0180867	NA	FALSE
0.334275	-0.00750737	0.272161	0.665177	NA	ENSG00000237931	NA	shZNF180	shNTC	A375	NA	1.46457	-0.00803909	0.35222	0.886516	NA	ENSG00000237931	NA	shZNF180	shNTC	SKMEL147	NA	-0.00777323	NA	FALSE
8517.31	0.0856561	0.0353318	0.012	0.0456934	ENSG00000124486	USP9X	shZNF180	shNTC	A375	UP	7818.64	0.0664543	0.0650362	0.292993	0.475411	ENSG00000124486	USP9X	shZNF180	shNTC	SKMEL147	NA	0.0760552	NA	FALSE
0	0	0.274662	NA	NA	ENSG00000269941	NA	shZNF180	shNTC	A375	NA	0	0	0.36632	NA	NA	ENSG00000269941	NA	shZNF180	shNTC	SKMEL147	NA	0	NA	FALSE
1.84613	0.0097694	0.272472	0.572434	NA	ENSG00000223714	LINC02601	shZNF180	shNTC	A375	NA	0.817456	0.0375484	0.361669	0.375092	NA	ENSG00000223714	LINC02601	shZNF180	shNTC	SKMEL147	NA	0.0236589	NA	FALSE
0.167067	0.00306123	0.271887	0.857912	NA	ENSG00000199564	RNA5SP502	shZNF180	shNTC	A375	NA	0	0	0.36632	NA	NA	ENSG00000199564	RNA5SP502	shZNF180	shNTC	SKMEL147	NA	0.00153061	NA	FALSE
0.353677	0.00432402	0.271944	0.80084	NA	ENSG00000238426	NA	shZNF180	shNTC	A375	NA	0	0	0.36632	NA	NA	ENSG00000238426	NA	shZNF180	shNTC	SKMEL147	NA	0.00216201	NA	FALSE
0.674247	0.0143411	0.271839	0.497791	NA	ENSG00000226641	NA	shZNF180	shNTC	A375	NA	0	0	0.36632	NA	NA	ENSG00000226641	NA	shZNF180	shNTC	SKMEL147	NA	0.00717053	NA	FALSE
22764.1	-0.203201	0.0269364	1.56623268086925e-14	5.15415064227476e-13	ENSG00000215301	DDX3X	shZNF180	shNTC	A375	DN	11803.7	-0.0736145	0.0653005	0.245857	0.422708	ENSG00000215301	DDX3X	shZNF180	shNTC	SKMEL147	NA	-0.138408	NA	FALSE
8.70649	0.0252823	0.240833	0.677946	NA	ENSG00000264573	RN7SL15P	shZNF180	shNTC	A375	NA	1.18892	0.0477799	0.363093	0.284298	NA	ENSG00000264573	RN7SL15P	shZNF180	shNTC	SKMEL147	NA	0.0365311	NA	FALSE
0.96144	-0.0188898	0.270183	0.482557	NA	ENSG00000188937	NYX	shZNF180	shNTC	A375	NA	0	0	0.36632	NA	NA	ENSG00000188937	NYX	shZNF180	shNTC	SKMEL147	NA	-0.00944491	NA	FALSE
0	0	0.274662	NA	NA	ENSG00000225238	NA	shZNF180	shNTC	A375	NA	0	0	0.36632	NA	NA	ENSG00000225238	NA	shZNF180	shNTC	SKMEL147	NA	0	NA	FALSE
1312.85	-0.102816	0.0696143	0.0967609	0.229986	ENSG00000147044	CASK	shZNF180	shNTC	A375	NA	1208.72	-0.153747	0.0917239	0.0754677	0.176352	ENSG00000147044	CASK	shZNF180	shNTC	SKMEL147	NA	-0.128281	NA	FALSE
0.634667	-0.00128015	0.270395	0.951313	NA	ENSG00000233033	NA	shZNF180	shNTC	A375	NA	0	0	0.36632	NA	NA	ENSG00000233033	NA	shZNF180	shNTC	SKMEL147	NA	-0.000640076	NA	FALSE
0.984354	-0.0117723	0.267786	0.678622	NA	ENSG00000212207	RNU6-1321P	shZNF180	shNTC	A375	NA	0.821636	-0.0146148	0.357813	0.73915	NA	ENSG00000212207	RNU6-1321P	shZNF180	shNTC	SKMEL147	NA	-0.0131935	NA	FALSE
16.5997	-0.0246362	0.21917	0.740257	NA	ENSG00000217624	NA	shZNF180	shNTC	A375	NA	56.6651	-0.277225	0.254577	0.083646	0.191046	ENSG00000217624	NA	shZNF180	shNTC	SKMEL147	NA	-0.150931	NA	FALSE
0.819008	-0.00368569	0.268828	0.881309	NA	ENSG00000242559	RN7SL144P	shZNF180	shNTC	A375	NA	1.21007	-0.0157353	0.356773	0.736509	NA	ENSG00000242559	RN7SL144P	shZNF180	shNTC	SKMEL147	NA	-0.00971049	NA	FALSE
9.99812	-0.0509324	0.241228	0.44929	NA	ENSG00000171659	GPR34	shZNF180	shNTC	A375	NA	10.5493	0.0541934	0.316152	0.631026	NA	ENSG00000171659	GPR34	shZNF180	shNTC	SKMEL147	NA	0.00163052	NA	FALSE
16.7667	0.0207844	0.219618	0.777787	NA	ENSG00000171657	GPR82	shZNF180	shNTC	A375	NA	18.3097	0.229989	0.330679	0.104898	0.226731	ENSG00000171657	GPR82	shZNF180	shNTC	SKMEL147	NA	0.125387	NA	FALSE
0	0	0.274662	NA	NA	ENSG00000229822	RPS15AP39	shZNF180	shNTC	A375	NA	0.694985	-0.0180625	0.360082	0.639376	NA	ENSG00000229822	RPS15AP39	shZNF180	shNTC	SKMEL147	NA	-0.00903124	NA	FALSE
0	0	0.274662	NA	NA	ENSG00000237875	NA	shZNF180	shNTC	A375	NA	0.151456	0.00456172	0.361806	0.88026	NA	ENSG00000237875	NA	shZNF180	shNTC	SKMEL147	NA	0.00228086	NA	FALSE
5.3622	-0.011824	0.248822	0.819877	NA	ENSG00000251807	RNU6-202P	shZNF180	shNTC	A375	NA	2.95775	-0.0653066	0.347891	0.405499	NA	ENSG00000251807	RNU6-202P	shZNF180	shNTC	SKMEL147	NA	-0.0385653	NA	FALSE
0	0	0.274662	NA	NA	ENSG00000233103	NA	shZNF180	shNTC	A375	NA	0	0	0.36632	NA	NA	ENSG00000233103	NA	shZNF180	shNTC	SKMEL147	NA	0	NA	FALSE
0.172778	0.00306402	0.271888	0.857781	NA	ENSG00000228847	NA	shZNF180	shNTC	A375	NA	0.16728	0.00457262	0.361807	0.879972	NA	ENSG00000228847	NA	shZNF180	shNTC	SKMEL147	NA	0.00381832	NA	FALSE
0	0	0.274662	NA	NA	ENSG00000212560	RNU6-630P	shZNF180	shNTC	A375	NA	0	0	0.36632	NA	NA	ENSG00000212560	RNU6-630P	shZNF180	shNTC	SKMEL147	NA	0	NA	FALSE
0	0	0.274662	NA	NA	ENSG00000228780	NA	shZNF180	shNTC	A375	NA	0	0	0.36632	NA	NA	ENSG00000228780	NA	shZNF180	shNTC	SKMEL147	NA	0	NA	FALSE
0	0	0.274662	NA	NA	ENSG00000206896	RNU6-1124P	shZNF180	shNTC	A375	NA	0	0	0.36632	NA	NA	ENSG00000206896	RNU6-1124P	shZNF180	shNTC	SKMEL147	NA	0	NA	FALSE
0.150132	-0.00482263	0.271964	0.77899	NA	ENSG00000231772	NA	shZNF180	shNTC	A375	NA	0	0	0.36632	NA	NA	ENSG00000231772	NA	shZNF180	shNTC	SKMEL147	NA	-0.00241131	NA	FALSE
0	0	0.274662	NA	NA	ENSG00000279849	NA	shZNF180	shNTC	A375	NA	0	0	0.36632	NA	NA	ENSG00000279849	NA	shZNF180	shNTC	SKMEL147	NA	0	NA	FALSE
0	0	0.274662	NA	NA	ENSG00000102055	PPP1R2C	shZNF180	shNTC	A375	NA	0	0	0.36632	NA	NA	ENSG00000102055	PPP1R2C	shZNF180	shNTC	SKMEL147	NA	0	NA	FALSE
0	0	0.274662	NA	NA	ENSG00000270280	NA	shZNF180	shNTC	A375	NA	0	0	0.36632	NA	NA	ENSG00000270280	NA	shZNF180	shNTC	SKMEL147	NA	0	NA	FALSE
2.50075	-0.0124767	0.258588	0.765106	NA	ENSG00000224294	PINCR	shZNF180	shNTC	A375	NA	82.4445	0.415261	0.257904	0.013888	0.045856	ENSG00000224294	PINCR	shZNF180	shNTC	SKMEL147	UP	0.201392	NA	FALSE
0.167067	0.00306123	0.271887	0.857912	NA	ENSG00000237206	NA	shZNF180	shNTC	A375	NA	3.08521	0.0560796	0.351496	0.42162	NA	ENSG00000237206	NA	shZNF180	shNTC	SKMEL147	NA	0.0295704	NA	FALSE
0	0	0.274662	NA	NA	ENSG00000231750	NA	shZNF180	shNTC	A375	NA	0	0	0.36632	NA	NA	ENSG00000231750	NA	shZNF180	shNTC	SKMEL147	NA	0	NA	FALSE
150.445	0.277857	0.197224	0.0169473	0.0603614	ENSG00000189221	MAOA	shZNF180	shNTC	A375	NA	283.818	0.00878767	0.159765	0.947147	0.97529	ENSG00000189221	MAOA	shZNF180	shNTC	SKMEL147	NA	0.143322	NA	FALSE
46.5667	0.491808	0.390307	0.00240877	0.0122186	ENSG00000069535	MAOB	shZNF180	shNTC	A375	UP	0.854724	-0.030089	0.36034	0.475432	NA	ENSG00000069535	MAOB	shZNF180	shNTC	SKMEL147	NA	0.23086	NA	FALSE
8.72422	0.192161	0.393522	0.00799561	NA	ENSG00000124479	NDP	shZNF180	shNTC	A375	NA	30.6203	0.151346	0.280946	0.300691	0.483896	ENSG00000124479	NDP	shZNF180	shNTC	SKMEL147	NA	0.171754	NA	FALSE
0	0	0.274662	NA	NA	ENSG00000236276	NDP-AS1	shZNF180	shNTC	A375	NA	0.514846	0.0109933	0.361861	0.724326	NA	ENSG00000236276	NDP-AS1	shZNF180	shNTC	SKMEL147	NA	0.00549663	NA	FALSE
2.18958	0.0298417	0.268443	0.399454	NA	ENSG00000214019	RBM39P1	shZNF180	shNTC	A375	NA	1.49243	-0.0281957	0.353265	0.624325	NA	ENSG00000214019	RBM39P1	shZNF180	shNTC	SKMEL147	NA	0.000823003	NA	FALSE
1.36398	0.0391349	0.277474	0.173813	NA	ENSG00000183690	EFHC2	shZNF180	shNTC	A375	NA	8.05245	0.0655147	0.326723	0.530044	NA	ENSG00000183690	EFHC2	shZNF180	shNTC	SKMEL147	NA	0.0523248	NA	FALSE
0	0	0.274662	NA	NA	ENSG00000198414	TATDN2P1	shZNF180	shNTC	A375	NA	0	0	0.36632	NA	NA	ENSG00000198414	TATDN2P1	shZNF180	shNTC	SKMEL147	NA	0	NA	FALSE
1.00287	0.00792285	0.268774	0.756249	NA	ENSG00000214018	NA	shZNF180	shNTC	A375	NA	5.28491	0.0625426	0.336073	0.502268	NA	ENSG00000214018	NA	shZNF180	shNTC	SKMEL147	NA	0.0352327	NA	FALSE
0.835815	-0.00443663	0.269575	0.848227	NA	ENSG00000200702	NA	shZNF180	shNTC	A375	NA	0.886314	0.020056	0.360424	0.599465	NA	ENSG00000200702	NA	shZNF180	shNTC	SKMEL147	NA	0.00780966	NA	FALSE
0	0	0.274662	NA	NA	ENSG00000224054	NA	shZNF180	shNTC	A375	NA	0	0	0.36632	NA	NA	ENSG00000224054	NA	shZNF180	shNTC	SKMEL147	NA	0	NA	FALSE
0.150132	-0.00482263	0.271964	0.77899	NA	ENSG00000215035	FDPSP5	shZNF180	shNTC	A375	NA	0.997362	0.0170534	0.357792	0.701355	NA	ENSG00000215035	FDPSP5	shZNF180	shNTC	SKMEL147	NA	0.00611537	NA	FALSE
505.356	0.0562435	0.0971339	0.471395	0.673667	ENSG00000069509	FUNDC1	shZNF180	shNTC	A375	NA	290.833	-0.0206381	0.143409	0.867519	0.933164	ENSG00000069509	FUNDC1	shZNF180	shNTC	SKMEL147	NA	0.0178027	NA	FALSE
0	0	0.274662	NA	NA	ENSG00000252120	NA	shZNF180	shNTC	A375	NA	0	0	0.36632	NA	NA	ENSG00000252120	NA	shZNF180	shNTC	SKMEL147	NA	0	NA	FALSE
0.176839	0.00308666	0.271889	0.85672	NA	ENSG00000233543	NA	shZNF180	shNTC	A375	NA	4.5165	0.0449934	0.337733	0.605606	NA	ENSG00000233543	NA	shZNF180	shNTC	SKMEL147	NA	0.02404	NA	FALSE
0	0	0.274662	NA	NA	ENSG00000229168	RPL19P20	shZNF180	shNTC	A375	NA	0.327321	-0.00458097	0.36171	0.881089	NA	ENSG00000229168	RPL19P20	shZNF180	shNTC	SKMEL147	NA	-0.00229048	NA	FALSE
1.64877	-0.0297124	0.268797	0.394115	NA	ENSG00000214016	RPSAP61	shZNF180	shNTC	A375	NA	1.49577	0.0458783	0.358482	0.388403	NA	ENSG00000214016	RPSAP61	shZNF180	shNTC	SKMEL147	NA	0.00808294	NA	FALSE
0	0	0.274662	NA	NA	ENSG00000242065	RN7SL291P	shZNF180	shNTC	A375	NA	0	0	0.36632	NA	NA	ENSG00000242065	RN7SL291P	shZNF180	shNTC	SKMEL147	NA	0	NA	FALSE
0	0	0.274662	NA	NA	ENSG00000189037	DUSP21	shZNF180	shNTC	A375	NA	0	0	0.36632	NA	NA	ENSG00000189037	DUSP21	shZNF180	shNTC	SKMEL147	NA	0	NA	FALSE
1461	-0.0807358	0.0690689	0.189221	0.372709	ENSG00000147050	KDM6A	shZNF180	shNTC	A375	NA	741.393	0.136415	0.107017	0.167167	0.321666	ENSG00000147050	KDM6A	shZNF180	shNTC	SKMEL147	NA	0.0278397	NA	FALSE
0.862507	0.0188434	0.272155	0.411583	NA	ENSG00000147113	DIPK2B	shZNF180	shNTC	A375	NA	0	0	0.36632	NA	NA	ENSG00000147113	DIPK2B	shZNF180	shNTC	SKMEL147	NA	0.00942169	NA	FALSE
0.340113	0.00543668	0.272018	0.75149	NA	ENSG00000229491	NA	shZNF180	shNTC	A375	NA	0	0	0.36632	NA	NA	ENSG00000229491	NA	shZNF180	shNTC	SKMEL147	NA	0.00271834	NA	FALSE
0	0	0.274662	NA	NA	ENSG00000237782	NA	shZNF180	shNTC	A375	NA	0	0	0.36632	NA	NA	ENSG00000237782	NA	shZNF180	shNTC	SKMEL147	NA	0	NA	FALSE
25.6201	0.383246	0.43448	0.004939	0.0222472	ENSG00000229563	LINC01204	shZNF180	shNTC	A375	UP	12.8682	-0.114321	0.313123	0.362026	NA	ENSG00000229563	LINC01204	shZNF180	shNTC	SKMEL147	NA	0.134462	NA	FALSE
0.334671	0.00425683	0.271939	0.803901	NA	ENSG00000214282	KRT8P14	shZNF180	shNTC	A375	NA	0.339422	-0.00512786	0.361834	0.865369	NA	ENSG00000214282	KRT8P14	shZNF180	shNTC	SKMEL147	NA	-0.000435518	NA	FALSE
0.697583	0.00992914	0.271523	0.618908	NA	ENSG00000204915	NA	shZNF180	shNTC	A375	NA	0.327321	-0.00458097	0.36171	0.881089	NA	ENSG00000204915	NA	shZNF180	shNTC	SKMEL147	NA	0.00267409	NA	FALSE
481.15	0.328631	0.140287	0.00134834	0.00743665	ENSG00000270069	NA	shZNF180	shNTC	A375	UP	440.774	-0.0331664	0.126542	0.769151	0.874999	ENSG00000270069	NA	shZNF180	shNTC	SKMEL147	NA	0.147732	NA	FALSE
31.9164	0.105624	0.22392	0.239559	0.439192	ENSG00000207870	MIR221	shZNF180	shNTC	A375	NA	7.27303	0.0687866	0.32786	0.507606	NA	ENSG00000207870	MIR221	shZNF180	shNTC	SKMEL147	NA	0.0872055	NA	FALSE
4.77099	-0.033275	0.25577	0.511949	NA	ENSG00000207725	MIR222	shZNF180	shNTC	A375	NA	3.47084	0.0713415	0.351837	0.34231	NA	ENSG00000207725	MIR222	shZNF180	shNTC	SKMEL147	NA	0.0190333	NA	FALSE
106.322	0.0763751	0.159629	0.412153	0.621648	ENSG00000269902	NA	shZNF180	shNTC	A375	NA	113.943	-0.182652	0.198709	0.21757	0.389352	ENSG00000269902	NA	shZNF180	shNTC	SKMEL147	NA	-0.0531384	NA	FALSE
17.6577	0.0163195	0.216215	0.827768	NA	ENSG00000231566	NA	shZNF180	shNTC	A375	NA	14.1013	0.123839	0.313756	0.328958	NA	ENSG00000231566	NA	shZNF180	shNTC	SKMEL147	NA	0.0700793	NA	FALSE
0	0	0.274662	NA	NA	ENSG00000212347	NA	shZNF180	shNTC	A375	NA	0	0	0.36632	NA	NA	ENSG00000212347	NA	shZNF180	shNTC	SKMEL147	NA	0	NA	FALSE
0	0	0.274662	NA	NA	ENSG00000215286	NA	shZNF180	shNTC	A375	NA	0	0	0.36632	NA	NA	ENSG00000215286	NA	shZNF180	shNTC	SKMEL147	NA	0	NA	FALSE
0	0	0.274662	NA	NA	ENSG00000234613	NA	shZNF180	shNTC	A375	NA	0	0	0.36632	NA	NA	ENSG00000234613	NA	shZNF180	shNTC	SKMEL147	NA	0	NA	FALSE
0	0	0.274662	NA	NA	ENSG00000224701	NA	shZNF180	shNTC	A375	NA	0	0	0.36632	NA	NA	ENSG00000224701	NA	shZNF180	shNTC	SKMEL147	NA	0	NA	FALSE
0.518333	0.00516189	0.271993	0.763764	NA	ENSG00000213100	KRT18P68	shZNF180	shNTC	A375	NA	0.151456	0.00456172	0.361806	0.88026	NA	ENSG00000213100	KRT18P68	shZNF180	shNTC	SKMEL147	NA	0.0048618	NA	FALSE
0.526455	0.00888259	0.272182	0.617424	NA	ENSG00000214009	NA	shZNF180	shNTC	A375	NA	0.84606	-0.0275739	0.359956	0.512768	NA	ENSG00000214009	NA	shZNF180	shNTC	SKMEL147	NA	-0.00934568	NA	FALSE
0	0	0.274662	NA	NA	ENSG00000278838	NA	shZNF180	shNTC	A375	NA	0	0	0.36632	NA	NA	ENSG00000278838	NA	shZNF180	shNTC	SKMEL147	NA	0	NA	FALSE
0	0	0.274662	NA	NA	ENSG00000229145	ACTBP1	shZNF180	shNTC	A375	NA	0	0	0.36632	NA	NA	ENSG00000229145	ACTBP1	shZNF180	shNTC	SKMEL147	NA	0	NA	FALSE
9.82702	0.077562	0.259082	0.246572	NA	ENSG00000236751	NA	shZNF180	shNTC	A375	NA	11.3046	0.213236	0.361613	0.0829586	NA	ENSG00000236751	NA	shZNF180	shNTC	SKMEL147	NA	0.145399	NA	FALSE
0	0	0.274662	NA	NA	ENSG00000231235	CTNNBL1P1	shZNF180	shNTC	A375	NA	0	0	0.36632	NA	NA	ENSG00000231235	CTNNBL1P1	shZNF180	shNTC	SKMEL147	NA	0	NA	FALSE
6.26527	-0.0368089	0.248366	0.526373	NA	ENSG00000235587	NA	shZNF180	shNTC	A375	NA	14.7066	-0.165967	0.329326	0.191106	NA	ENSG00000235587	NA	shZNF180	shNTC	SKMEL147	NA	-0.101388	NA	FALSE
480.9	-0.290222	0.119217	0.00155487	0.00842512	ENSG00000147121	KRBOX4	shZNF180	shNTC	A375	DN	192.511	-0.288486	0.175959	0.0404694	0.108333	ENSG00000147121	KRBOX4	shZNF180	shNTC	SKMEL147	NA	-0.289354	NA	FALSE
22.7665	0.0952437	0.233902	0.257639	0.460949	ENSG00000224072	VEZTP1	shZNF180	shNTC	A375	NA	11.7541	-0.172576	0.330599	0.177323	NA	ENSG00000224072	VEZTP1	shZNF180	shNTC	SKMEL147	NA	-0.038666	NA	FALSE
172.476	0.0587433	0.137158	0.515242	0.709921	ENSG00000251192	ZNF674	shZNF180	shNTC	A375	NA	176.206	-0.332149	0.181482	0.0206719	0.0634464	ENSG00000251192	ZNF674	shZNF180	shNTC	SKMEL147	NA	-0.136703	NA	FALSE
2.16567	-0.021033	0.264234	0.569906	NA	ENSG00000199226	NA	shZNF180	shNTC	A375	NA	1.32545	-0.0470228	0.358949	0.37297	NA	ENSG00000199226	NA	shZNF180	shNTC	SKMEL147	NA	-0.0340279	NA	FALSE
127.614	-0.00702145	0.146885	0.937776	0.969773	ENSG00000230844	ZNF674-AS1	shZNF180	shNTC	A375	NA	85.4803	0.382795	0.249883	0.0208502	0.0638751	ENSG00000230844	ZNF674-AS1	shZNF180	shNTC	SKMEL147	NA	0.187887	NA	FALSE
0.150132	-0.00482263	0.271964	0.77899	NA	ENSG00000277721	NA	shZNF180	shNTC	A375	NA	0	0	0.36632	NA	NA	ENSG00000277721	NA	shZNF180	shNTC	SKMEL147	NA	-0.00241131	NA	FALSE
0.6854	0.00951569	0.271507	0.631622	NA	ENSG00000270499	NA	shZNF180	shNTC	A375	NA	0.319478	-0.0140584	0.362228	0.647375	NA	ENSG00000270499	NA	shZNF180	shNTC	SKMEL147	NA	-0.00227135	NA	FALSE
153.085	0.0781215	0.146716	0.397501	0.607119	ENSG00000147119	CHST7	shZNF180	shNTC	A375	NA	85.583	0.0997753	0.213141	0.505423	0.684231	ENSG00000147119	CHST7	shZNF180	shNTC	SKMEL147	NA	0.0889484	NA	FALSE
2332.33	-0.262686	0.0582446	9.77595313248082e-07	1.17926183108837e-05	ENSG00000065923	SLC9A7	shZNF180	shNTC	A375	DN	1416.94	-0.00160935	0.0875867	0.984549	0.993646	ENSG00000065923	SLC9A7	shZNF180	shNTC	SKMEL147	NA	-0.132147	NA	FALSE
26.1419	0.00425718	0.202983	0.957792	0.9799	ENSG00000213997	NA	shZNF180	shNTC	A375	NA	4.18594	-0.0653306	0.340581	0.459643	NA	ENSG00000213997	NA	shZNF180	shNTC	SKMEL147	NA	-0.0305367	NA	FALSE
2.22671	-0.0228192	0.264301	0.544065	NA	ENSG00000226048	NA	shZNF180	shNTC	A375	NA	1.0967	0.0182187	0.358115	0.678219	NA	ENSG00000226048	NA	shZNF180	shNTC	SKMEL147	NA	-0.00230028	NA	FALSE
6.09234	-0.0411355	0.252311	0.46644	NA	ENSG00000215284	NA	shZNF180	shNTC	A375	NA	6.34921	-0.17272	0.36968	0.091419	NA	ENSG00000215284	NA	shZNF180	shNTC	SKMEL147	NA	-0.106928	NA	FALSE
1130.65	0.157385	0.0767005	0.0185526	0.0651411	ENSG00000102218	RP2	shZNF180	shNTC	A375	NA	767.263	0.150101	0.110848	0.139786	0.281332	ENSG00000102218	RP2	shZNF180	shNTC	SKMEL147	NA	0.153743	NA	FALSE
3.36011	-0.00763544	0.256609	0.860202	NA	ENSG00000204904	LINC01545	shZNF180	shNTC	A375	NA	1.01805	-0.0140181	0.356532	0.765725	NA	ENSG00000204904	LINC01545	shZNF180	shNTC	SKMEL147	NA	-0.0108268	NA	FALSE
615.951	-0.124653	0.0956146	0.10866	0.250362	ENSG00000102221	JADE3	shZNF180	shNTC	A375	NA	685.996	-0.505107	0.117592	1.85825535806696e-06	1.6987312827129e-05	ENSG00000102221	JADE3	shZNF180	shNTC	SKMEL147	DN	-0.31488	NA	FALSE
3.92147	-0.0818132	0.289891	0.100968	NA	ENSG00000130988	RGN	shZNF180	shNTC	A375	NA	0	0	0.36632	NA	NA	ENSG00000130988	RGN	shZNF180	shNTC	SKMEL147	NA	-0.0409066	NA	FALSE
0	0	0.274662	NA	NA	ENSG00000206685	RNU6-1189P	shZNF180	shNTC	A375	NA	0	0	0.36632	NA	NA	ENSG00000206685	RNU6-1189P	shZNF180	shNTC	SKMEL147	NA	0	NA	FALSE
0.317199	-0.00207221	0.271781	0.904661	NA	ENSG00000201659	RNU12-2P	shZNF180	shNTC	A375	NA	0.343161	-0.00459392	0.361711	0.880743	NA	ENSG00000201659	RNU12-2P	shZNF180	shNTC	SKMEL147	NA	-0.00333306	NA	FALSE
1061.23	0.0350967	0.0797745	0.609033	0.78224	ENSG00000147123	NDUFB11	shZNF180	shNTC	A375	NA	686.366	-0.0487914	0.115532	0.642874	0.79062	ENSG00000147123	NDUFB11	shZNF180	shNTC	SKMEL147	NA	-0.00684736	NA	FALSE
2198.53	-0.127168	0.0568497	0.0154406	0.055968	ENSG00000182872	RBM10	shZNF180	shNTC	A375	NA	1104.97	-0.0314942	0.0940297	0.721872	0.844696	ENSG00000182872	RBM10	shZNF180	shNTC	SKMEL147	NA	-0.0793312	NA	FALSE
22.5705	-0.113067	0.240198	0.195453	0.380976	ENSG00000237351	NA	shZNF180	shNTC	A375	NA	5.01856	-0.0700931	0.340692	0.43392	NA	ENSG00000237351	NA	shZNF180	shNTC	SKMEL147	NA	-0.0915803	NA	FALSE
11042.9	0.139728	0.0320751	8.01630024979993e-06	7.905730591182e-05	ENSG00000130985	UBA1	shZNF180	shNTC	A375	UP	6419.35	-0.0311596	0.0702573	0.646508	0.793381	ENSG00000130985	UBA1	shZNF180	shNTC	SKMEL147	NA	0.0542843	NA	FALSE
38.4795	-0.0259673	0.194238	0.758636	0.875718	ENSG00000224975	INE1	shZNF180	shNTC	A375	NA	10.4353	0.0662985	0.315175	0.56573	NA	ENSG00000224975	INE1	shZNF180	shNTC	SKMEL147	NA	0.0201656	NA	FALSE
2780.62	-0.26645	0.0542289	1.28438665875248e-07	1.80074600441472e-06	ENSG00000102225	CDK16	shZNF180	shNTC	A375	DN	2106.8	-0.437007	0.0824384	2.27430006338839e-08	3.02459511563425e-07	ENSG00000102225	CDK16	shZNF180	shNTC	SKMEL147	DN	-0.351728	DN	FALSE
4162.53	0.0883811	0.0471667	0.0468026	0.133883	ENSG00000102226	USP11	shZNF180	shNTC	A375	NA	2897.77	0.0012165	0.0844548	0.987933	0.995168	ENSG00000102226	USP11	shZNF180	shNTC	SKMEL147	NA	0.0447988	NA	FALSE
0	0	0.274662	NA	NA	ENSG00000237623	NA	shZNF180	shNTC	A375	NA	0	0	0.36632	NA	NA	ENSG00000237623	NA	shZNF180	shNTC	SKMEL147	NA	0	NA	FALSE
0	0	0.274662	NA	NA	ENSG00000266158	RN7SL785P	shZNF180	shNTC	A375	NA	0	0	0.36632	NA	NA	ENSG00000266158	RN7SL785P	shZNF180	shNTC	SKMEL147	NA	0	NA	FALSE
0	0	0.274662	NA	NA	ENSG00000203402	NA	shZNF180	shNTC	A375	NA	0	0	0.36632	NA	NA	ENSG00000203402	NA	shZNF180	shNTC	SKMEL147	NA	0	NA	FALSE
13.769	-0.0558445	0.235981	0.436263	NA	ENSG00000147117	ZNF157	shZNF180	shNTC	A375	NA	0	0	0.36632	NA	NA	ENSG00000147117	ZNF157	shZNF180	shNTC	SKMEL147	NA	-0.0279222	NA	FALSE
0	0	0.274662	NA	NA	ENSG00000221459	SNORA11C	shZNF180	shNTC	A375	NA	0	0	0.36632	NA	NA	ENSG00000221459	SNORA11C	shZNF180	shNTC	SKMEL147	NA	0	NA	FALSE
0.494038	0.000570918	0.271091	0.976227	NA	ENSG00000232009	NA	shZNF180	shNTC	A375	NA	0	0	0.36632	NA	NA	ENSG00000232009	NA	shZNF180	shNTC	SKMEL147	NA	0.000285459	NA	FALSE
0.991375	-0.00469141	0.269699	0.837996	NA	ENSG00000226556	NPM1P49	shZNF180	shNTC	A375	NA	0.343462	-0.00509601	0.361832	0.866207	NA	ENSG00000226556	NPM1P49	shZNF180	shNTC	SKMEL147	NA	-0.00489371	NA	FALSE
514.024	-0.0811171	0.0985094	0.303618	0.511998	ENSG00000147124	ZNF41	shZNF180	shNTC	A375	NA	342.151	-0.457883	0.151241	0.000357094	0.00194737	ENSG00000147124	ZNF41	shZNF180	shNTC	SKMEL147	DN	-0.2695	NA	FALSE
0.340113	0.00543668	0.272018	0.75149	NA	ENSG00000277605	NA	shZNF180	shNTC	A375	NA	0.151456	0.00456172	0.361806	0.88026	NA	ENSG00000277605	NA	shZNF180	shNTC	SKMEL147	NA	0.0049992	NA	FALSE
70.3016	-0.0195386	0.170489	0.826504	0.913562	ENSG00000196741	NA	shZNF180	shNTC	A375	NA	31.9748	0.017874	0.270455	0.899026	0.950098	ENSG00000196741	NA	shZNF180	shNTC	SKMEL147	NA	-0.000832264	NA	FALSE
64.6317	0.018803	0.172449	0.832414	0.917263	ENSG00000235636	NA	shZNF180	shNTC	A375	NA	5.1111	-0.0230378	0.32977	0.807236	NA	ENSG00000235636	NA	shZNF180	shNTC	SKMEL147	NA	-0.00211739	NA	FALSE
1369.53	-0.072612	0.0671846	0.227359	0.423639	ENSG00000078061	ARAF	shZNF180	shNTC	A375	NA	640.36	0.160531	0.114119	0.122979	0.256436	ENSG00000078061	ARAF	shZNF180	shNTC	SKMEL147	NA	0.0439593	NA	FALSE
19.0971	0.0224229	0.215297	0.767997	NA	ENSG00000008056	SYN1	shZNF180	shNTC	A375	NA	1.86389	-0.0126668	0.347944	0.846482	NA	ENSG00000008056	SYN1	shZNF180	shNTC	SKMEL147	NA	0.00487801	NA	FALSE
5875.33	0.0824827	0.0422702	0.0403492	0.119438	ENSG00000102265	TIMP1	shZNF180	shNTC	A375	NA	1070.27	-0.205271	0.102162	0.0304772	0.0864996	ENSG00000102265	TIMP1	shZNF180	shNTC	SKMEL147	NA	-0.0613943	NA	FALSE
0.172778	0.00306402	0.271888	0.857781	NA	ENSG00000263858	MIR4769	shZNF180	shNTC	A375	NA	0	0	0.36632	NA	NA	ENSG00000263858	MIR4769	shZNF180	shNTC	SKMEL147	NA	0.00153201	NA	FALSE
12.4792	-0.101213	0.259872	0.184714	NA	ENSG00000126759	CFP	shZNF180	shNTC	A375	NA	4.23055	0.0122868	0.334583	0.88793	NA	ENSG00000126759	CFP	shZNF180	shNTC	SKMEL147	NA	-0.0444632	NA	FALSE
1741.11	-0.0732136	0.0616823	0.191722	0.375939	ENSG00000126767	ELK1	shZNF180	shNTC	A375	NA	847.031	0.046033	0.110229	0.649455	0.795665	ENSG00000126767	ELK1	shZNF180	shNTC	SKMEL147	NA	-0.0135903	NA	FALSE
761.065	-0.0953022	0.0858462	0.187322	0.370127	ENSG00000126756	UXT	shZNF180	shNTC	A375	NA	454.349	-0.226086	0.13486	0.0560058	0.140156	ENSG00000126756	UXT	shZNF180	shNTC	SKMEL147	NA	-0.160694	NA	FALSE
6.90483	0.109054	0.300324	0.074818	NA	ENSG00000267064	UXT-AS1	shZNF180	shNTC	A375	NA	3.34391	0.0534913	0.345642	0.492807	NA	ENSG00000267064	UXT-AS1	shZNF180	shNTC	SKMEL147	NA	0.0812726	NA	FALSE
0	0	0.274662	NA	NA	ENSG00000187893	CXXC1P1	shZNF180	shNTC	A375	NA	0	0	0.36632	NA	NA	ENSG00000187893	CXXC1P1	shZNF180	shNTC	SKMEL147	NA	0	NA	FALSE
0	0	0.274662	NA	NA	ENSG00000224656	NA	shZNF180	shNTC	A375	NA	0	0	0.36632	NA	NA	ENSG00000224656	NA	shZNF180	shNTC	SKMEL147	NA	0	NA	FALSE
0	0	0.274662	NA	NA	ENSG00000229968	LOC100419784	shZNF180	shNTC	A375	NA	0	0	0.36632	NA	NA	ENSG00000229968	LOC100419784	shZNF180	shNTC	SKMEL147	NA	0	NA	FALSE
2.3407	-0.000565206	0.259146	0.98868	NA	ENSG00000188459	NA	shZNF180	shNTC	A375	NA	3.36164	-0.0758002	0.350334	0.337142	NA	ENSG00000188459	NA	shZNF180	shNTC	SKMEL147	NA	-0.0381827	NA	FALSE
1.68331	0.0196611	0.26784	0.529323	NA	ENSG00000279988	NA	shZNF180	shNTC	A375	NA	0.666001	0.0292574	0.36125	0.458467	NA	ENSG00000279988	NA	shZNF180	shNTC	SKMEL147	NA	0.0244593	NA	FALSE
586.776	0.0398329	0.0913808	0.596394	0.772504	ENSG00000197779	ZNF81	shZNF180	shNTC	A375	NA	492.401	0.0289633	0.121014	0.790789	0.888187	ENSG00000197779	ZNF81	shZNF180	shNTC	SKMEL147	NA	0.0343981	NA	FALSE
8.27061	0.062185	0.257642	0.309072	NA	ENSG00000224401	RPL7P57	shZNF180	shNTC	A375	NA	3.76648	0.0118242	0.337936	0.885716	NA	ENSG00000224401	RPL7P57	shZNF180	shNTC	SKMEL147	NA	0.0370046	NA	FALSE
240.761	0.0862905	0.12748	0.333462	0.54373	ENSG00000147118	ZNF182	shZNF180	shNTC	A375	NA	205.993	-0.162803	0.164939	0.228651	0.402226	ENSG00000147118	ZNF182	shZNF180	shNTC	SKMEL147	NA	-0.0382563	NA	FALSE
6.12931	-0.0199345	0.244146	0.727831	NA	ENSG00000221994	ZNF630	shZNF180	shNTC	A375	NA	11.2044	-0.0411526	0.310131	0.724548	NA	ENSG00000221994	ZNF630	shZNF180	shNTC	SKMEL147	NA	-0.0305436	NA	FALSE
0	0	0.274662	NA	NA	ENSG00000171489	SPACA5	shZNF180	shNTC	A375	NA	0	0	0.36632	NA	NA	ENSG00000171489	SPACA5	shZNF180	shNTC	SKMEL147	NA	0	NA	FALSE
0	0	0.274662	NA	NA	ENSG00000277541	NA	shZNF180	shNTC	A375	NA	0	0	0.36632	NA	NA	ENSG00000277541	NA	shZNF180	shNTC	SKMEL147	NA	0	NA	FALSE
0	0	0.274662	NA	NA	ENSG00000171483	NA	shZNF180	shNTC	A375	NA	0.167582	0.00457658	0.361807	0.879867	NA	ENSG00000171483	NA	shZNF180	shNTC	SKMEL147	NA	0.00228829	NA	FALSE
0	0	0.274662	NA	NA	ENSG00000171478	SPACA5B	shZNF180	shNTC	A375	NA	0	0	0.36632	NA	NA	ENSG00000171478	SPACA5B	shZNF180	shNTC	SKMEL147	NA	0	NA	FALSE
0	0	0.274662	NA	NA	ENSG00000230241	NA	shZNF180	shNTC	A375	NA	0	0	0.36632	NA	NA	ENSG00000230241	NA	shZNF180	shNTC	SKMEL147	NA	0	NA	FALSE
0	0	0.274662	NA	NA	ENSG00000233139	NA	shZNF180	shNTC	A375	NA	0	0	0.36632	NA	NA	ENSG00000233139	NA	shZNF180	shNTC	SKMEL147	NA	0	NA	FALSE
0	0	0.274662	NA	NA	ENSG00000201517	RNU6-707P	shZNF180	shNTC	A375	NA	0	0	0.36632	NA	NA	ENSG00000201517	RNU6-707P	shZNF180	shNTC	SKMEL147	NA	0	NA	FALSE
0	0	0.274662	NA	NA	ENSG00000225198	SSXP3	shZNF180	shNTC	A375	NA	0.167582	0.00457658	0.361807	0.879867	NA	ENSG00000225198	SSXP3	shZNF180	shNTC	SKMEL147	NA	0.00228829	NA	FALSE
0	0	0.274662	NA	NA	ENSG00000238032	S100A11P5	shZNF180	shNTC	A375	NA	0	0	0.36632	NA	NA	ENSG00000238032	S100A11P5	shZNF180	shNTC	SKMEL147	NA	0	NA	FALSE
0.339845	0.00532673	0.271999	0.75674	NA	ENSG00000165583	SSX5	shZNF180	shNTC	A375	NA	0	0	0.36632	NA	NA	ENSG00000165583	SSX5	shZNF180	shNTC	SKMEL147	NA	0.00266336	NA	FALSE
0	0	0.274662	NA	NA	ENSG00000234780	LOC100420083	shZNF180	shNTC	A375	NA	0	0	0.36632	NA	NA	ENSG00000234780	LOC100420083	shZNF180	shNTC	SKMEL147	NA	0	NA	FALSE
0	0	0.274662	NA	NA	ENSG00000252856	RNA5SP503	shZNF180	shNTC	A375	NA	0	0	0.36632	NA	NA	ENSG00000252856	RNA5SP503	shZNF180	shNTC	SKMEL147	NA	0	NA	FALSE
0	0	0.274662	NA	NA	ENSG00000204368	NA	shZNF180	shNTC	A375	NA	0	0	0.36632	NA	NA	ENSG00000204368	NA	shZNF180	shNTC	SKMEL147	NA	0	NA	FALSE
0	0	0.274662	NA	NA	ENSG00000231568	NA	shZNF180	shNTC	A375	NA	0	0	0.36632	NA	NA	ENSG00000231568	NA	shZNF180	shNTC	SKMEL147	NA	0	NA	FALSE
0	0	0.274662	NA	NA	ENSG00000229662	LOC100420084	shZNF180	shNTC	A375	NA	0	0	0.36632	NA	NA	ENSG00000229662	LOC100420084	shZNF180	shNTC	SKMEL147	NA	0	NA	FALSE
3.12853	0.00375354	0.256197	0.931249	NA	ENSG00000126752	SSX1	shZNF180	shNTC	A375	NA	2.34342	-0.0448249	0.347895	0.533399	NA	ENSG00000126752	SSX1	shZNF180	shNTC	SKMEL147	NA	-0.0205357	NA	FALSE
0.167336	0.00303965	0.271885	0.858925	NA	ENSG00000232813	NA	shZNF180	shNTC	A375	NA	0	0	0.36632	NA	NA	ENSG00000232813	NA	shZNF180	shNTC	SKMEL147	NA	0.00151982	NA	FALSE
0	0	0.274662	NA	NA	ENSG00000241207	LOC100420551	shZNF180	shNTC	A375	NA	0	0	0.36632	NA	NA	ENSG00000241207	LOC100420551	shZNF180	shNTC	SKMEL147	NA	0	NA	FALSE
0	0	0.274662	NA	NA	ENSG00000237345	LOC791091	shZNF180	shNTC	A375	NA	0	0	0.36632	NA	NA	ENSG00000237345	LOC791091	shZNF180	shNTC	SKMEL147	NA	0	NA	FALSE
0	0	0.274662	NA	NA	ENSG00000204648	SSX9P	shZNF180	shNTC	A375	NA	0	0	0.36632	NA	NA	ENSG00000204648	SSX9P	shZNF180	shNTC	SKMEL147	NA	0	NA	FALSE
0	0	0.274662	NA	NA	ENSG00000234391	NA	shZNF180	shNTC	A375	NA	0	0	0.36632	NA	NA	ENSG00000234391	NA	shZNF180	shNTC	SKMEL147	NA	0	NA	FALSE
0	0	0.274662	NA	NA	ENSG00000227302	NA	shZNF180	shNTC	A375	NA	0	0	0.36632	NA	NA	ENSG00000227302	NA	shZNF180	shNTC	SKMEL147	NA	0	NA	FALSE
0	0	0.274662	NA	NA	ENSG00000230100	NA	shZNF180	shNTC	A375	NA	0	0	0.36632	NA	NA	ENSG00000230100	NA	shZNF180	shNTC	SKMEL147	NA	0	NA	FALSE
0	0	0.274662	NA	NA	ENSG00000270747	S100A11P9	shZNF180	shNTC	A375	NA	0	0	0.36632	NA	NA	ENSG00000270747	S100A11P9	shZNF180	shNTC	SKMEL147	NA	0	NA	FALSE
0	0	0.274662	NA	NA	ENSG00000165584	SSX3	shZNF180	shNTC	A375	NA	0	0	0.36632	NA	NA	ENSG00000165584	SSX3	shZNF180	shNTC	SKMEL147	NA	0	NA	FALSE
0	0	0.274662	NA	NA	ENSG00000225055	NA	shZNF180	shNTC	A375	NA	0	0	0.36632	NA	NA	ENSG00000225055	NA	shZNF180	shNTC	SKMEL147	NA	0	NA	FALSE
0	0	0.274662	NA	NA	ENSG00000234448	NA	shZNF180	shNTC	A375	NA	0	0	0.36632	NA	NA	ENSG00000234448	NA	shZNF180	shNTC	SKMEL147	NA	0	NA	FALSE
0.484337	-0.00867462	0.271638	0.651527	NA	ENSG00000268009	SSX4	shZNF180	shNTC	A375	NA	0	0	0.36632	NA	NA	ENSG00000268009	SSX4	shZNF180	shNTC	SKMEL147	NA	-0.00433731	NA	FALSE
0	0	0.274662	NA	NA	ENSG00000269791	SSX4B	shZNF180	shNTC	A375	NA	0	0	0.36632	NA	NA	ENSG00000269791	SSX4B	shZNF180	shNTC	SKMEL147	NA	0	NA	FALSE
0	0	0.274662	NA	NA	ENSG00000231603	NA	shZNF180	shNTC	A375	NA	0	0	0.36632	NA	NA	ENSG00000231603	NA	shZNF180	shNTC	SKMEL147	NA	0	NA	FALSE
0	0	0.274662	NA	NA	ENSG00000231489	NA	shZNF180	shNTC	A375	NA	0	0	0.36632	NA	NA	ENSG00000231489	NA	shZNF180	shNTC	SKMEL147	NA	0	NA	FALSE
0.172778	0.00306402	0.271888	0.857781	NA	ENSG00000235350	NA	shZNF180	shNTC	A375	NA	1.04179	0.0256417	0.360245	0.52809	NA	ENSG00000235350	NA	shZNF180	shNTC	SKMEL147	NA	0.0143528	NA	FALSE
0.82672	0.0017638	0.269451	0.939361	NA	ENSG00000226971	NA	shZNF180	shNTC	A375	NA	0.662955	-0.0280021	0.361419	0.466611	NA	ENSG00000226971	NA	shZNF180	shNTC	SKMEL147	NA	-0.0131192	NA	FALSE
1.33776	-0.00442383	0.265441	0.886477	NA	ENSG00000017483	SLC38A5	shZNF180	shNTC	A375	NA	0.690505	0.020058	0.361682	0.56101	NA	ENSG00000017483	SLC38A5	shZNF180	shNTC	SKMEL147	NA	0.00781708	NA	FALSE
1256.45	-0.212297	0.0734792	0.00105769	0.00600198	ENSG00000068438	FTSJ1	shZNF180	shNTC	A375	DN	1044.61	-0.315902	0.0991254	0.000612737	0.00310974	ENSG00000068438	FTSJ1	shZNF180	shNTC	SKMEL147	DN	-0.264099	DN	FALSE
5.41842	-0.0253057	0.250643	0.632435	NA	ENSG00000224292	PORCN-DT	shZNF180	shNTC	A375	NA	4.65467	-0.0684123	0.339043	0.452818	NA	ENSG00000224292	PORCN-DT	shZNF180	shNTC	SKMEL147	NA	-0.046859	NA	FALSE
156.85	-0.0950021	0.146663	0.308237	0.516654	ENSG00000102312	PORCN	shZNF180	shNTC	A375	NA	154.829	0.0124381	0.176899	0.929221	0.966096	ENSG00000102312	PORCN	shZNF180	shNTC	SKMEL147	NA	-0.041282	NA	FALSE
783.874	-0.000989824	0.0864563	0.989115	0.994362	ENSG00000147155	EBP	shZNF180	shNTC	A375	NA	710.716	0.00189452	0.107947	0.984816	0.993716	ENSG00000147155	EBP	shZNF180	shNTC	SKMEL147	NA	0.000452348	NA	FALSE
0.167067	0.00306123	0.271887	0.857912	NA	ENSG00000276823	NA	shZNF180	shNTC	A375	NA	0.335619	-0.0181696	0.362526	0.559444	NA	ENSG00000276823	NA	shZNF180	shNTC	SKMEL147	NA	-0.0075542	NA	FALSE
391.95	0.0727205	0.10718	0.378222	0.58847	ENSG00000068354	TBC1D25	shZNF180	shNTC	A375	NA	371.488	0.00425253	0.135259	0.97143	0.986978	ENSG00000068354	TBC1D25	shZNF180	shNTC	SKMEL147	NA	0.0384865	NA	FALSE
42.1615	0.0959426	0.206556	0.294943	0.502459	ENSG00000204620	NA	shZNF180	shNTC	A375	NA	17.5942	-0.0539735	0.291555	0.681496	0.818294	ENSG00000204620	NA	shZNF180	shNTC	SKMEL147	NA	0.0209846	NA	FALSE
9282.68	-0.429058	0.0341483	8.98765994041562e-38	1.41375890862738e-35	ENSG00000102317	RBM3	shZNF180	shNTC	A375	DN	2272.3	-0.141807	0.0896647	0.0944223	0.209225	ENSG00000102317	RBM3	shZNF180	shNTC	SKMEL147	NA	-0.285433	NA	FALSE
131.417	-0.0186262	0.147256	0.836218	0.91939	ENSG00000228343	NA	shZNF180	shNTC	A375	NA	125.187	0.29767	0.205632	0.050418	0.129042	ENSG00000228343	NA	shZNF180	shNTC	SKMEL147	NA	0.139522	NA	FALSE
60.9478	-0.0105993	0.17416	0.904539	0.953547	ENSG00000279528	NA	shZNF180	shNTC	A375	NA	57.8735	0.0227407	0.236997	0.878893	0.938998	ENSG00000279528	NA	shZNF180	shNTC	SKMEL147	NA	0.00607072	NA	FALSE
0	0	0.274662	NA	NA	ENSG00000220125	NA	shZNF180	shNTC	A375	NA	0	0	0.36632	NA	NA	ENSG00000220125	NA	shZNF180	shNTC	SKMEL147	NA	0	NA	FALSE
970.566	-0.0487655	0.0761088	0.461926	0.665571	ENSG00000101940	WDR13	shZNF180	shNTC	A375	NA	410.889	0.141382	0.141322	0.248224	0.425891	ENSG00000101940	WDR13	shZNF180	shNTC	SKMEL147	NA	0.0463085	NA	FALSE
0	0	0.274662	NA	NA	ENSG00000231725	VN1R110P	shZNF180	shNTC	A375	NA	0	0	0.36632	NA	NA	ENSG00000231725	VN1R110P	shZNF180	shNTC	SKMEL147	NA	0	NA	FALSE
14.326	0.000307245	0.221921	0.996559	NA	ENSG00000015285	WAS	shZNF180	shNTC	A375	NA	73.7399	-0.152407	0.223017	0.316516	0.502656	ENSG00000015285	WAS	shZNF180	shNTC	SKMEL147	NA	-0.0760501	NA	FALSE
493.339	-0.256687	0.114766	0.00383179	0.0179489	ENSG00000101945	SUV39H1	shZNF180	shNTC	A375	DN	319.632	-0.352642	0.15116	0.00591188	0.0220048	ENSG00000101945	SUV39H1	shZNF180	shNTC	SKMEL147	DN	-0.304665	DN	FALSE
5.95888	-0.105502	0.293219	0.0930316	NA	ENSG00000232828	NA	shZNF180	shNTC	A375	NA	0.327336	-0.00516862	0.361834	0.864323	NA	ENSG00000232828	NA	shZNF180	shNTC	SKMEL147	NA	-0.0553353	NA	FALSE
0.841243	0.00138224	0.270328	0.947855	NA	ENSG00000206723	RNU6-1056P	shZNF180	shNTC	A375	NA	0.151456	0.00456172	0.361806	0.88026	NA	ENSG00000206723	RNU6-1056P	shZNF180	shNTC	SKMEL147	NA	0.00297198	NA	FALSE
0.669074	0.0118173	0.272021	0.543924	NA	ENSG00000171433	GLOD5	shZNF180	shNTC	A375	NA	0	0	0.36632	NA	NA	ENSG00000171433	GLOD5	shZNF180	shNTC	SKMEL147	NA	0.00590867	NA	FALSE
0.846827	0.00363427	0.269609	0.874451	NA	ENSG00000233585	ACAA2P1	shZNF180	shNTC	A375	NA	0.355563	-0.00460542	0.361711	0.880453	NA	ENSG00000233585	ACAA2P1	shZNF180	shNTC	SKMEL147	NA	-0.000485573	NA	FALSE
0	0	0.274662	NA	NA	ENSG00000207367	RNU6-29P	shZNF180	shNTC	A375	NA	0.479217	-0.0173395	0.362484	0.575477	NA	ENSG00000207367	RNU6-29P	shZNF180	shNTC	SKMEL147	NA	-0.00866977	NA	FALSE
1.52959	0.022627	0.27015	0.433975	NA	ENSG00000102145	GATA1	shZNF180	shNTC	A375	NA	0	0	0.36632	NA	NA	ENSG00000102145	GATA1	shZNF180	shNTC	SKMEL147	NA	0.0113135	NA	FALSE
392.622	-0.0577497	0.110903	0.490555	0.689412	ENSG00000094631	HDAC6	shZNF180	shNTC	A375	NA	316.469	-0.189843	0.142805	0.123646	0.257609	ENSG00000094631	HDAC6	shZNF180	shNTC	SKMEL147	NA	-0.123796	NA	FALSE
0.344174	0.00532867	0.271999	0.756654	NA	ENSG00000187682	ERAS	shZNF180	shNTC	A375	NA	0	0	0.36632	NA	NA	ENSG00000187682	ERAS	shZNF180	shNTC	SKMEL147	NA	0.00266434	NA	FALSE
40.2745	0.128474	0.223344	0.177554	0.356958	ENSG00000102109	PCSK1N	shZNF180	shNTC	A375	NA	0.17588	-0.00948282	0.361984	0.755222	NA	ENSG00000102109	PCSK1N	shZNF180	shNTC	SKMEL147	NA	0.0594957	NA	FALSE
734.192	0.0756715	0.0870806	0.299541	0.507298	ENSG00000126768	TIMM17B	shZNF180	shNTC	A375	NA	307.505	-0.16797	0.143062	0.173711	0.33083	ENSG00000126768	TIMM17B	shZNF180	shNTC	SKMEL147	NA	-0.0461493	NA	FALSE
1273.25	-0.0949269	0.0702047	0.127621	0.28191	ENSG00000102103	PQBP1	shZNF180	shNTC	A375	NA	537.774	-0.4639	0.12565	3.26996300442774e-05	0.000232166	ENSG00000102103	PQBP1	shZNF180	shNTC	SKMEL147	DN	-0.279414	NA	FALSE
1092.62	-0.025808	0.0721715	0.685341	0.830051	ENSG00000102100	SLC35A2	shZNF180	shNTC	A375	NA	425.529	-0.0208847	0.134685	0.859955	0.928617	ENSG00000102100	SLC35A2	shZNF180	shNTC	SKMEL147	NA	-0.0233464	NA	FALSE
940.727	0.122731	0.0832153	0.0830434	0.205662	ENSG00000102096	PIM2	shZNF180	shNTC	A375	NA	260.815	0.38637	0.168212	0.00495827	0.0189882	ENSG00000102096	PIM2	shZNF180	shNTC	SKMEL147	UP	0.25455	NA	FALSE
1799.65	-0.085992	0.0606206	0.119855	0.269523	ENSG00000068308	OTUD5	shZNF180	shNTC	A375	NA	1374.99	-0.101549	0.098999	0.272187	0.452777	ENSG00000068308	OTUD5	shZNF180	shNTC	SKMEL147	NA	-0.0937706	NA	FALSE
17.7574	-0.222319	0.328361	0.0299673	NA	ENSG00000279155	NA	shZNF180	shNTC	A375	NA	5.30641	0.0369744	0.332428	0.690018	NA	ENSG00000279155	NA	shZNF180	shNTC	SKMEL147	NA	-0.0926722	NA	FALSE
12.5861	0.095406	0.259908	0.197175	NA	ENSG00000223309	RNU6-722P	shZNF180	shNTC	A375	NA	3.15739	-0.0326536	0.341743	0.679153	NA	ENSG00000223309	RNU6-722P	shZNF180	shNTC	SKMEL147	NA	0.0313762	NA	FALSE
217.694	0.735806	0.192438	1.34351774849263e-06	1.55956813820583e-05	ENSG00000102057	KCND1	shZNF180	shNTC	A375	UP	149.772	0.331765	0.195905	0.026372	0.0768602	ENSG00000102057	KCND1	shZNF180	shNTC	SKMEL147	NA	0.533785	NA	FALSE
1115.52	0.00537196	0.0723492	0.932929	0.966832	ENSG00000068400	GRIPAP1	shZNF180	shNTC	A375	NA	562.701	-0.188738	0.125258	0.0919049	0.205023	ENSG00000068400	GRIPAP1	shZNF180	shNTC	SKMEL147	NA	-0.0916831	NA	FALSE
1822.91	0.176049	0.0633208	0.00222583	0.0114233	ENSG00000068323	TFE3	shZNF180	shNTC	A375	UP	1808.85	0.183347	0.0844824	0.0225094	0.0677836	ENSG00000068323	TFE3	shZNF180	shNTC	SKMEL147	NA	0.179698	NA	FALSE
151.98	0.0326236	0.139799	0.716555	0.850287	ENSG00000147144	CCDC120	shZNF180	shNTC	A375	NA	11.9627	-0.00455944	0.305291	0.969471	NA	ENSG00000147144	CCDC120	shZNF180	shNTC	SKMEL147	NA	0.0140321	NA	FALSE
826.624	0.515522	0.109143	5.39046313447814e-08	8.18455454684759e-07	ENSG00000243279	PRAF2	shZNF180	shNTC	A375	UP	681.258	-0.0136826	0.110351	0.89264	0.94696	ENSG00000243279	PRAF2	shZNF180	shNTC	SKMEL147	NA	0.25092	NA	FALSE
0.176839	0.00308666	0.271889	0.85672	NA	ENSG00000250232	NA	shZNF180	shNTC	A375	NA	0	0	0.36632	NA	NA	ENSG00000250232	NA	shZNF180	shNTC	SKMEL147	NA	0.00154333	NA	FALSE
704.139	0.00638626	0.0861289	0.929685	0.966042	ENSG00000196998	WDR45	shZNF180	shNTC	A375	NA	297.135	-0.148356	0.144634	0.233098	0.407645	ENSG00000196998	WDR45	shZNF180	shNTC	SKMEL147	NA	-0.0709849	NA	FALSE
1.6697	-0.00751835	0.262805	0.831878	NA	ENSG00000206936	RNU4-52P	shZNF180	shNTC	A375	NA	0	0	0.36632	NA	NA	ENSG00000206936	RNU4-52P	shZNF180	shNTC	SKMEL147	NA	-0.00375918	NA	FALSE
583.365	-0.0215396	0.0938759	0.778142	0.886962	ENSG00000068394	GPKOW	shZNF180	shNTC	A375	NA	468.474	-0.231632	0.132319	0.047062	0.122157	ENSG00000068394	GPKOW	shZNF180	shNTC	SKMEL147	NA	-0.126586	NA	FALSE
0.167336	0.00303965	0.271885	0.858925	NA	ENSG00000265033	RN7SL262P	shZNF180	shNTC	A375	NA	0	0	0.36632	NA	NA	ENSG00000265033	RN7SL262P	shZNF180	shNTC	SKMEL147	NA	0.00151982	NA	FALSE
1.00528	0.0124982	0.269053	0.634695	NA	ENSG00000280116	NA	shZNF180	shNTC	A375	NA	0	0	0.36632	NA	NA	ENSG00000280116	NA	shZNF180	shNTC	SKMEL147	NA	0.00624909	NA	FALSE
29.5244	0.123547	0.238037	0.174147	0.351691	ENSG00000269313	MAGIX	shZNF180	shNTC	A375	NA	12.604	-0.0212496	0.301542	0.862403	NA	ENSG00000269313	MAGIX	shZNF180	shNTC	SKMEL147	NA	0.0511488	NA	FALSE
3.4722	-0.0056383	0.254333	0.901853	NA	ENSG00000279422	NA	shZNF180	shNTC	A375	NA	2.58704	0.0215603	0.348107	0.744948	NA	ENSG00000279422	NA	shZNF180	shNTC	SKMEL147	NA	0.00796098	NA	FALSE
2833.69	-0.0153747	0.0500442	0.742895	0.865739	ENSG00000102007	PLP2	shZNF180	shNTC	A375	NA	3117.26	-0.408718	0.0761681	1.99096369474764e-08	2.68870597140693e-07	ENSG00000102007	PLP2	shZNF180	shNTC	SKMEL147	DN	-0.212046	NA	FALSE
221.798	0.135921	0.145226	0.153543	0.321713	ENSG00000012211	PRICKLE3	shZNF180	shNTC	A375	NA	62.7101	0.158107	0.237452	0.301895	0.485301	ENSG00000012211	PRICKLE3	shZNF180	shNTC	SKMEL147	NA	0.147014	NA	FALSE
41.8707	0.0127001	0.188261	0.881892	0.942106	ENSG00000102003	SYP	shZNF180	shNTC	A375	NA	7.86036	0.0782756	0.326372	0.465796	NA	ENSG00000102003	SYP	shZNF180	shNTC	SKMEL147	NA	0.0454878	NA	FALSE
0.167336	0.00303965	0.271885	0.858925	NA	ENSG00000237341	SYP-AS1	shZNF180	shNTC	A375	NA	0	0	0.36632	NA	NA	ENSG00000237341	SYP-AS1	shZNF180	shNTC	SKMEL147	NA	0.00151982	NA	FALSE
0.334473	-0.00214597	0.271789	0.901182	NA	ENSG00000102001	CACNA1F	shZNF180	shNTC	A375	NA	1.53239	0.046172	0.358395	0.388084	NA	ENSG00000102001	CACNA1F	shZNF180	shNTC	SKMEL147	NA	0.022013	NA	FALSE
4.52678	-0.00395103	0.249771	0.937422	NA	ENSG00000230216	NA	shZNF180	shNTC	A375	NA	0.981978	-0.0258416	0.357662	0.583954	NA	ENSG00000230216	NA	shZNF180	shNTC	SKMEL147	NA	-0.0148963	NA	FALSE
291.591	-0.114665	0.123082	0.19645	0.382152	ENSG00000101997	CCDC22	shZNF180	shNTC	A375	NA	152.902	0.0682154	0.179711	0.628941	0.781377	ENSG00000101997	CCDC22	shZNF180	shNTC	SKMEL147	NA	-0.0232246	NA	FALSE
10.8544	0.0227594	0.232166	0.732134	NA	ENSG00000049768	FOXP3	shZNF180	shNTC	A375	NA	3.25097	0.0634292	0.352457	0.372109	NA	ENSG00000049768	FOXP3	shZNF180	shNTC	SKMEL147	NA	0.0430943	NA	FALSE
51.3334	-0.193853	0.237866	0.0714086	0.184171	ENSG00000049769	PPP1R3F	shZNF180	shNTC	A375	NA	13.8087	-0.0234169	0.300922	0.849225	NA	ENSG00000049769	PPP1R3F	shZNF180	shNTC	SKMEL147	NA	-0.108635	NA	FALSE
35.7363	0.0157073	0.192929	0.852164	0.926945	ENSG00000270012	NA	shZNF180	shNTC	A375	NA	9.23949	-0.0740394	0.319265	0.512705	NA	ENSG00000270012	NA	shZNF180	shNTC	SKMEL147	NA	-0.029166	NA	FALSE
0	0	0.274662	NA	NA	ENSG00000215274	GAGE10	shZNF180	shNTC	A375	NA	0	0	0.36632	NA	NA	ENSG00000215274	GAGE10	shZNF180	shNTC	SKMEL147	NA	0	NA	FALSE
0	0	0.274662	NA	NA	ENSG00000224659	GAGE12J	shZNF180	shNTC	A375	NA	0	0	0.36632	NA	NA	ENSG00000224659	GAGE12J	shZNF180	shNTC	SKMEL147	NA	0	NA	FALSE
0	0	0.274662	NA	NA	ENSG00000274274	GAGE13	shZNF180	shNTC	A375	NA	0.159739	-0.00946892	0.361982	0.755598	NA	ENSG00000274274	GAGE13	shZNF180	shNTC	SKMEL147	NA	-0.00473446	NA	FALSE
0.150132	-0.00482263	0.271964	0.77899	NA	ENSG00000275113	GAGE12B	shZNF180	shNTC	A375	NA	0	0	0.36632	NA	NA	ENSG00000275113	GAGE12B	shZNF180	shNTC	SKMEL147	NA	-0.00241131	NA	FALSE
0	0	0.274662	NA	NA	ENSG00000236737	NA	shZNF180	shNTC	A375	NA	0	0	0.36632	NA	NA	ENSG00000236737	NA	shZNF180	shNTC	SKMEL147	NA	0	NA	FALSE
0	0	0.274662	NA	NA	ENSG00000237671	GAGE12C	shZNF180	shNTC	A375	NA	0	0	0.36632	NA	NA	ENSG00000237671	GAGE12C	shZNF180	shNTC	SKMEL147	NA	0	NA	FALSE
0	0	0.274662	NA	NA	ENSG00000227488	GAGE12D	shZNF180	shNTC	A375	NA	0	0	0.36632	NA	NA	ENSG00000227488	GAGE12D	shZNF180	shNTC	SKMEL147	NA	0	NA	FALSE
0	0	0.274662	NA	NA	ENSG00000216649	GAGE12E	shZNF180	shNTC	A375	NA	0	0	0.36632	NA	NA	ENSG00000216649	GAGE12E	shZNF180	shNTC	SKMEL147	NA	0	NA	FALSE
0	0	0.274662	NA	NA	ENSG00000236362	GAGE2C	shZNF180	shNTC	A375	NA	0	0	0.36632	NA	NA	ENSG00000236362	GAGE2C	shZNF180	shNTC	SKMEL147	NA	0	NA	FALSE
0	0	0.274662	NA	NA	ENSG00000215269	GAGE4	shZNF180	shNTC	A375	NA	0	0	0.36632	NA	NA	ENSG00000215269	GAGE4	shZNF180	shNTC	SKMEL147	NA	0	NA	FALSE
0	0	0.274662	NA	NA	ENSG00000224902	GAGE12H	shZNF180	shNTC	A375	NA	0	0	0.36632	NA	NA	ENSG00000224902	GAGE12H	shZNF180	shNTC	SKMEL147	NA	0	NA	FALSE
101.818	0.0720555	0.162872	0.437757	0.644387	ENSG00000205777	GAGE1	shZNF180	shNTC	A375	NA	0	0	0.36632	NA	NA	ENSG00000205777	GAGE1	shZNF180	shNTC	SKMEL147	NA	0.0360277	NA	FALSE
1.94587	-0.0404632	0.272208	0.274338	NA	ENSG00000189064	GAGE2E	shZNF180	shNTC	A375	NA	0.515302	-0.0167761	0.361331	0.626483	NA	ENSG00000189064	GAGE2E	shZNF180	shNTC	SKMEL147	NA	-0.0286197	NA	FALSE
6.14439	-0.0266043	0.245981	0.641731	NA	ENSG00000213856	NA	shZNF180	shNTC	A375	NA	17.3003	-0.0595668	0.292234	0.650642	0.796144	ENSG00000213856	NA	shZNF180	shNTC	SKMEL147	NA	-0.0430855	NA	FALSE
0	0	0.274662	NA	NA	ENSG00000227391	NA	shZNF180	shNTC	A375	NA	0	0	0.36632	NA	NA	ENSG00000227391	NA	shZNF180	shNTC	SKMEL147	NA	0	NA	FALSE
9.28997	0.0908636	0.270706	0.173674	NA	ENSG00000068985	PAGE1	shZNF180	shNTC	A375	NA	5.65693	-0.0988302	0.341831	0.309811	NA	ENSG00000068985	PAGE1	shZNF180	shNTC	SKMEL147	NA	-0.00398333	NA	FALSE
0	0	0.274662	NA	NA	ENSG00000101951	PAGE4	shZNF180	shNTC	A375	NA	0.798695	-0.028929	0.362753	0.411294	NA	ENSG00000101951	PAGE4	shZNF180	shNTC	SKMEL147	NA	-0.0144645	NA	FALSE
25.5734	-0.0505469	0.21031	0.538073	0.727951	ENSG00000234390	USP27X-DT	shZNF180	shNTC	A375	NA	7.79161	0.0834929	0.330305	0.425045	NA	ENSG00000234390	USP27X-DT	shZNF180	shNTC	SKMEL147	NA	0.016473	NA	FALSE
167.029	0.0559426	0.141815	0.537763	0.727782	ENSG00000273820	USP27X	shZNF180	shNTC	A375	NA	126.756	-0.102595	0.192454	0.480679	0.661034	ENSG00000273820	USP27X	shZNF180	shNTC	SKMEL147	NA	-0.0233262	NA	FALSE
0	0	0.274662	NA	NA	ENSG00000220132	CPSF1P2	shZNF180	shNTC	A375	NA	0	0	0.36632	NA	NA	ENSG00000220132	CPSF1P2	shZNF180	shNTC	SKMEL147	NA	0	NA	FALSE
1091.16	-0.16406	0.0780562	0.015447	0.0559736	ENSG00000171365	CLCN5	shZNF180	shNTC	A375	NA	402.089	-0.413544	0.136314	0.000505657	0.00263563	ENSG00000171365	CLCN5	shZNF180	shNTC	SKMEL147	DN	-0.288802	NA	FALSE
0.172778	0.00306402	0.271888	0.857781	NA	ENSG00000201341	RNU6-421P	shZNF180	shNTC	A375	NA	0.479217	-0.0173395	0.362484	0.575477	NA	ENSG00000201341	RNU6-421P	shZNF180	shNTC	SKMEL147	NA	-0.00713776	NA	FALSE
0.176839	0.00308666	0.271889	0.85672	NA	ENSG00000207758	MIR532	shZNF180	shNTC	A375	NA	0	0	0.36632	NA	NA	ENSG00000207758	MIR532	shZNF180	shNTC	SKMEL147	NA	0.00154333	NA	FALSE
0.167138	-0.0049031	0.271977	0.775129	NA	ENSG00000207768	MIR188	shZNF180	shNTC	A375	NA	0	0	0.36632	NA	NA	ENSG00000207768	MIR188	shZNF180	shNTC	SKMEL147	NA	-0.00245155	NA	FALSE
0.167138	-0.0049031	0.271977	0.775129	NA	ENSG00000265152	NA	shZNF180	shNTC	A375	NA	0.159739	-0.00946892	0.361982	0.755598	NA	ENSG00000265152	NA	shZNF180	shNTC	SKMEL147	NA	-0.00718601	NA	FALSE
0.167067	0.00306123	0.271887	0.857912	NA	ENSG00000207785	MIR500A	shZNF180	shNTC	A375	NA	0.159739	-0.00946892	0.361982	0.755598	NA	ENSG00000207785	MIR500A	shZNF180	shNTC	SKMEL147	NA	-0.00320385	NA	FALSE
0.150132	-0.00482263	0.271964	0.77899	NA	ENSG00000208015	MIR362	shZNF180	shNTC	A375	NA	0.470934	-0.00894298	0.361817	0.772159	NA	ENSG00000208015	MIR362	shZNF180	shNTC	SKMEL147	NA	-0.0068828	NA	FALSE
0.150132	-0.00482263	0.271964	0.77899	NA	ENSG00000211538	MIR501	shZNF180	shNTC	A375	NA	0.334561	0.00674389	0.361862	0.824201	NA	ENSG00000211538	MIR501	shZNF180	shNTC	SKMEL147	NA	0.000960631	NA	FALSE
0	0	0.274662	NA	NA	ENSG00000239057	MIR500B	shZNF180	shNTC	A375	NA	0	0	0.36632	NA	NA	ENSG00000239057	MIR500B	shZNF180	shNTC	SKMEL147	NA	0	NA	FALSE
0	0	0.274662	NA	NA	ENSG00000207970	MIR660	shZNF180	shNTC	A375	NA	0	0	0.36632	NA	NA	ENSG00000207970	MIR660	shZNF180	shNTC	SKMEL147	NA	0	NA	FALSE
0.167336	0.00303965	0.271885	0.858925	NA	ENSG00000272080	MIR502	shZNF180	shNTC	A375	NA	0	0	0.36632	NA	NA	ENSG00000272080	MIR502	shZNF180	shNTC	SKMEL147	NA	0.00151982	NA	FALSE
0	0	0.274662	NA	NA	ENSG00000181977	NA	shZNF180	shNTC	A375	NA	0	0	0.36632	NA	NA	ENSG00000181977	NA	shZNF180	shNTC	SKMEL147	NA	0	NA	FALSE
0.172778	0.00306402	0.271888	0.857781	NA	ENSG00000202495	NA	shZNF180	shNTC	A375	NA	0	0	0.36632	NA	NA	ENSG00000202495	NA	shZNF180	shNTC	SKMEL147	NA	0.00153201	NA	FALSE
0.300265	-0.00738502	0.272144	0.670499	NA	ENSG00000147081	AKAP4	shZNF180	shNTC	A375	NA	0	0	0.36632	NA	NA	ENSG00000147081	AKAP4	shZNF180	shNTC	SKMEL147	NA	-0.00369251	NA	FALSE
62.6899	0.0232486	0.17508	0.793122	0.895864	ENSG00000147082	CCNB3	shZNF180	shNTC	A375	NA	35.8282	-0.103052	0.259459	0.486243	0.666035	ENSG00000147082	CCNB3	shZNF180	shNTC	SKMEL147	NA	-0.0399017	NA	FALSE
0.167138	-0.0049031	0.271977	0.775129	NA	ENSG00000274588	DGKK	shZNF180	shNTC	A375	NA	0.159739	-0.00946892	0.361982	0.755598	NA	ENSG00000274588	DGKK	shZNF180	shNTC	SKMEL147	NA	-0.00718601	NA	FALSE
1389.44	-0.39608	0.0804884	2.89713012275036e-08	4.57721295566135e-07	ENSG00000158352	SHROOM4	shZNF180	shNTC	A375	DN	316.048	0.111839	0.142903	0.364798	0.551053	ENSG00000158352	SHROOM4	shZNF180	shNTC	SKMEL147	NA	-0.14212	NA	FALSE
1.47014	-0.0131453	0.266625	0.669577	NA	ENSG00000265211	NA	shZNF180	shNTC	A375	NA	0	0	0.36632	NA	NA	ENSG00000265211	NA	shZNF180	shNTC	SKMEL147	NA	-0.00657266	NA	FALSE
0.484337	-0.00867462	0.271638	0.651527	NA	ENSG00000222303	RNU6-935P	shZNF180	shNTC	A375	NA	0.486619	0.010802	0.362051	0.722995	NA	ENSG00000222303	RNU6-935P	shZNF180	shNTC	SKMEL147	NA	0.00106368	NA	FALSE
0.167336	0.00303965	0.271885	0.858925	NA	ENSG00000226881	NA	shZNF180	shNTC	A375	NA	0.698788	-0.00114368	0.36042	0.97373	NA	ENSG00000226881	NA	shZNF180	shNTC	SKMEL147	NA	0.000947982	NA	FALSE
0	0	0.274662	NA	NA	ENSG00000130385	BMP15	shZNF180	shNTC	A375	NA	0	0	0.36632	NA	NA	ENSG00000130385	BMP15	shZNF180	shNTC	SKMEL147	NA	0	NA	FALSE
0	0	0.274662	NA	NA	ENSG00000238190	NA	shZNF180	shNTC	A375	NA	0	0	0.36632	NA	NA	ENSG00000238190	NA	shZNF180	shNTC	SKMEL147	NA	0	NA	FALSE
0	0	0.274662	NA	NA	ENSG00000227493	NA	shZNF180	shNTC	A375	NA	0	0	0.36632	NA	NA	ENSG00000227493	NA	shZNF180	shNTC	SKMEL147	NA	0	NA	FALSE
0	0	0.274662	NA	NA	ENSG00000230926	LOC101060199	shZNF180	shNTC	A375	NA	0	0	0.36632	NA	NA	ENSG00000230926	LOC101060199	shZNF180	shNTC	SKMEL147	NA	0	NA	FALSE
0	0	0.274662	NA	NA	ENSG00000230317	LINC01284	shZNF180	shNTC	A375	NA	0	0	0.36632	NA	NA	ENSG00000230317	LINC01284	shZNF180	shNTC	SKMEL147	NA	0	NA	FALSE
0	0	0.274662	NA	NA	ENSG00000237926	NA	shZNF180	shNTC	A375	NA	0	0	0.36632	NA	NA	ENSG00000237926	NA	shZNF180	shNTC	SKMEL147	NA	0	NA	FALSE
2.9524	-0.042709	0.268107	0.320588	NA	ENSG00000122824	NUDT10	shZNF180	shNTC	A375	NA	16.397	-0.116873	0.300779	0.38079	0.567993	ENSG00000122824	NUDT10	shZNF180	shNTC	SKMEL147	NA	-0.0797908	NA	FALSE
1.17235	0.0160908	0.269046	0.561219	NA	ENSG00000229151	NA	shZNF180	shNTC	A375	NA	0	0	0.36632	NA	NA	ENSG00000229151	NA	shZNF180	shNTC	SKMEL147	NA	0.00804539	NA	FALSE
2.87497	-0.00775038	0.270351	0.725862	NA	ENSG00000226530	NA	shZNF180	shNTC	A375	NA	0.339422	-0.00512786	0.361834	0.865369	NA	ENSG00000226530	NA	shZNF180	shNTC	SKMEL147	NA	-0.00643912	NA	FALSE
0.167138	-0.0049031	0.271977	0.775129	NA	ENSG00000187690	EZHIP	shZNF180	shNTC	A375	NA	0	0	0.36632	NA	NA	ENSG00000187690	EZHIP	shZNF180	shNTC	SKMEL147	NA	-0.00245155	NA	FALSE
211.368	-0.417985	0.191864	0.0010097	0.00575873	ENSG00000196368	NUDT11	shZNF180	shNTC	A375	DN	241.202	-0.760228	0.190147	8.54744666028448e-07	8.47612283968798e-06	ENSG00000196368	NUDT11	shZNF180	shNTC	SKMEL147	DN	-0.589106	DN	FALSE
0	0	0.274662	NA	NA	ENSG00000234766	NA	shZNF180	shNTC	A375	NA	0	0	0.36632	NA	NA	ENSG00000234766	NA	shZNF180	shNTC	SKMEL147	NA	0	NA	FALSE
0	0	0.274662	NA	NA	ENSG00000224109	CENPVL3	shZNF180	shNTC	A375	NA	0	0	0.36632	NA	NA	ENSG00000224109	CENPVL3	shZNF180	shNTC	SKMEL147	NA	0	NA	FALSE
0	0	0.274662	NA	NA	ENSG00000223591	CENPVL1	shZNF180	shNTC	A375	NA	0	0	0.36632	NA	NA	ENSG00000223591	CENPVL1	shZNF180	shNTC	SKMEL147	NA	0	NA	FALSE
603.01	0.147514	0.0997929	0.0650918	0.171708	ENSG00000189369	GSPT2	shZNF180	shNTC	A375	NA	524.051	-0.140801	0.119283	0.191765	0.355372	ENSG00000189369	GSPT2	shZNF180	shNTC	SKMEL147	NA	0.0033562	NA	FALSE
4373.45	0.209288	0.0475532	3.29757749724077e-06	3.52144562332636e-05	ENSG00000179222	MAGED1	shZNF180	shNTC	A375	UP	2357.19	0.111627	0.0839773	0.162858	0.315542	ENSG00000179222	MAGED1	shZNF180	shNTC	SKMEL147	NA	0.160458	NA	FALSE
5.46074	0.038001	0.256188	0.465955	NA	ENSG00000236576	LOC100631242	shZNF180	shNTC	A375	NA	4.46401	0.0354667	0.338489	0.673877	NA	ENSG00000236576	LOC100631242	shZNF180	shNTC	SKMEL147	NA	0.0367338	NA	FALSE
0.834151	0.0111851	0.269226	0.661259	NA	ENSG00000252377	RNU6-504P	shZNF180	shNTC	A375	NA	0.486619	0.010802	0.362051	0.722995	NA	ENSG00000252377	RNU6-504P	shZNF180	shNTC	SKMEL147	NA	0.0109936	NA	FALSE
0.473042	-0.00584115	0.271935	0.738741	NA	ENSG00000228827	NA	shZNF180	shNTC	A375	NA	0.514545	0.016471	0.361582	0.623882	NA	ENSG00000228827	NA	shZNF180	shNTC	SKMEL147	NA	0.00531492	NA	FALSE
4.26942	-0.0271301	0.254771	0.584549	NA	ENSG00000232951	NA	shZNF180	shNTC	A375	NA	15.5136	-0.0168953	0.295178	0.894309	0.947978	ENSG00000232951	NA	shZNF180	shNTC	SKMEL147	NA	-0.0220127	NA	FALSE
0	0	0.274662	NA	NA	ENSG00000237528	NA	shZNF180	shNTC	A375	NA	0	0	0.36632	NA	NA	ENSG00000237528	NA	shZNF180	shNTC	SKMEL147	NA	0	NA	FALSE
0	0	0.274662	NA	NA	ENSG00000232562	TPMTP3	shZNF180	shNTC	A375	NA	0	0	0.36632	NA	NA	ENSG00000232562	TPMTP3	shZNF180	shNTC	SKMEL147	NA	0	NA	FALSE
0	0	0.274662	NA	NA	ENSG00000182776	LOC401589	shZNF180	shNTC	A375	NA	0	0	0.36632	NA	NA	ENSG00000182776	LOC401589	shZNF180	shNTC	SKMEL147	NA	0	NA	FALSE
0	0	0.274662	NA	NA	ENSG00000279750	NA	shZNF180	shNTC	A375	NA	0	0	0.36632	NA	NA	ENSG00000279750	NA	shZNF180	shNTC	SKMEL147	NA	0	NA	FALSE
0	0	0.274662	NA	NA	ENSG00000187243	MAGED4B	shZNF180	shNTC	A375	NA	0.670783	-0.017598	0.360215	0.643603	NA	ENSG00000187243	MAGED4B	shZNF180	shNTC	SKMEL147	NA	-0.00879902	NA	FALSE
0	0	0.274662	NA	NA	ENSG00000221705	SNORA11E	shZNF180	shNTC	A375	NA	0	0	0.36632	NA	NA	ENSG00000221705	SNORA11E	shZNF180	shNTC	SKMEL147	NA	0	NA	FALSE
0	0	0.274662	NA	NA	ENSG00000154545	MAGED4	shZNF180	shNTC	A375	NA	0.699025	-0.00791968	0.359511	0.83514	NA	ENSG00000154545	MAGED4	shZNF180	shNTC	SKMEL147	NA	-0.00395984	NA	FALSE
0	0	0.274662	NA	NA	ENSG00000221475	SNORA11D	shZNF180	shNTC	A375	NA	0	0	0.36632	NA	NA	ENSG00000221475	SNORA11D	shZNF180	shNTC	SKMEL147	NA	0	NA	FALSE
0	0	0.274662	NA	NA	ENSG00000179028	NA	shZNF180	shNTC	A375	NA	0	0	0.36632	NA	NA	ENSG00000179028	NA	shZNF180	shNTC	SKMEL147	NA	0	NA	FALSE
0	0	0.274662	NA	NA	ENSG00000274479	NA	shZNF180	shNTC	A375	NA	0	0	0.36632	NA	NA	ENSG00000274479	NA	shZNF180	shNTC	SKMEL147	NA	0	NA	FALSE
0	0	0.274662	NA	NA	ENSG00000278506	NA	shZNF180	shNTC	A375	NA	0	0	0.36632	NA	NA	ENSG00000278506	NA	shZNF180	shNTC	SKMEL147	NA	0	NA	FALSE
0	0	0.274662	NA	NA	ENSG00000276474	LOC100421603	shZNF180	shNTC	A375	NA	0	0	0.36632	NA	NA	ENSG00000276474	LOC100421603	shZNF180	shNTC	SKMEL147	NA	0	NA	FALSE
0	0	0.274662	NA	NA	ENSG00000275335	MIR8088	shZNF180	shNTC	A375	NA	0	0	0.36632	NA	NA	ENSG00000275335	MIR8088	shZNF180	shNTC	SKMEL147	NA	0	NA	FALSE
2.49953	-0.0423312	0.27049	0.292428	NA	ENSG00000155622	XAGE2	shZNF180	shNTC	A375	NA	0.502745	0.0083181	0.361918	0.784502	NA	ENSG00000155622	XAGE2	shZNF180	shNTC	SKMEL147	NA	-0.0170065	NA	FALSE
0	0	0.274662	NA	NA	ENSG00000225957	NA	shZNF180	shNTC	A375	NA	0	0	0.36632	NA	NA	ENSG00000225957	NA	shZNF180	shNTC	SKMEL147	NA	0	NA	FALSE
0	0	0.274662	NA	NA	ENSG00000276897	NA	shZNF180	shNTC	A375	NA	0	0	0.36632	NA	NA	ENSG00000276897	NA	shZNF180	shNTC	SKMEL147	NA	0	NA	FALSE
0	0	0.274662	NA	NA	ENSG00000224556	NA	shZNF180	shNTC	A375	NA	0	0	0.36632	NA	NA	ENSG00000224556	NA	shZNF180	shNTC	SKMEL147	NA	0	NA	FALSE
0	0	0.274662	NA	NA	ENSG00000250084	LOC107987327	shZNF180	shNTC	A375	NA	0	0	0.36632	NA	NA	ENSG00000250084	LOC107987327	shZNF180	shNTC	SKMEL147	NA	0	NA	FALSE
0	0	0.274662	NA	NA	ENSG00000278358	NA	shZNF180	shNTC	A375	NA	0	0	0.36632	NA	NA	ENSG00000278358	NA	shZNF180	shNTC	SKMEL147	NA	0	NA	FALSE
0	0	0.274662	NA	NA	ENSG00000278160	NA	shZNF180	shNTC	A375	NA	0	0	0.36632	NA	NA	ENSG00000278160	NA	shZNF180	shNTC	SKMEL147	NA	0	NA	FALSE
0	0	0.274662	NA	NA	ENSG00000275643	RBM22P6	shZNF180	shNTC	A375	NA	0	0	0.36632	NA	NA	ENSG00000275643	RBM22P6	shZNF180	shNTC	SKMEL147	NA	0	NA	FALSE
1.90959	-0.0386968	0.271567	0.291092	NA	ENSG00000204379	XAGE1A	shZNF180	shNTC	A375	NA	1.68321	0.0419786	0.359854	0.387438	NA	ENSG00000204379	XAGE1A	shZNF180	shNTC	SKMEL147	NA	0.00164089	NA	FALSE
0	0	0.274662	NA	NA	ENSG00000223395	RBM22P7	shZNF180	shNTC	A375	NA	0	0	0.36632	NA	NA	ENSG00000223395	RBM22P7	shZNF180	shNTC	SKMEL147	NA	0	NA	FALSE
3.5189	0.0113632	0.254065	0.80756	NA	ENSG00000204382	XAGE1B	shZNF180	shNTC	A375	NA	1.52042	-0.0140496	0.352044	0.806457	NA	ENSG00000204382	XAGE1B	shZNF180	shNTC	SKMEL147	NA	-0.00134319	NA	FALSE
0	0	0.274662	NA	NA	ENSG00000277289	NA	shZNF180	shNTC	A375	NA	0	0	0.36632	NA	NA	ENSG00000277289	NA	shZNF180	shNTC	SKMEL147	NA	0	NA	FALSE
0	0	0.274662	NA	NA	ENSG00000227058	LOC107985640	shZNF180	shNTC	A375	NA	0	0	0.36632	NA	NA	ENSG00000227058	LOC107985640	shZNF180	shNTC	SKMEL147	NA	0	NA	FALSE
0	0	0.274662	NA	NA	ENSG00000231593	NA	shZNF180	shNTC	A375	NA	0	0	0.36632	NA	NA	ENSG00000231593	NA	shZNF180	shNTC	SKMEL147	NA	0	NA	FALSE
0	0	0.274662	NA	NA	ENSG00000228771	LOC107985659	shZNF180	shNTC	A375	NA	0	0	0.36632	NA	NA	ENSG00000228771	LOC107985659	shZNF180	shNTC	SKMEL147	NA	0	NA	FALSE
0	0	0.274662	NA	NA	ENSG00000185319	NA	shZNF180	shNTC	A375	NA	0	0	0.36632	NA	NA	ENSG00000185319	NA	shZNF180	shNTC	SKMEL147	NA	0	NA	FALSE
0	0	0.274662	NA	NA	ENSG00000197185	NA	shZNF180	shNTC	A375	NA	0	0	0.36632	NA	NA	ENSG00000197185	NA	shZNF180	shNTC	SKMEL147	NA	0	NA	FALSE
0	0	0.274662	NA	NA	ENSG00000234792	LOC100420089	shZNF180	shNTC	A375	NA	0	0	0.36632	NA	NA	ENSG00000234792	LOC100420089	shZNF180	shNTC	SKMEL147	NA	0	NA	FALSE
0.167336	0.00303965	0.271885	0.858925	NA	ENSG00000157965	SSX8P	shZNF180	shNTC	A375	NA	0	0	0.36632	NA	NA	ENSG00000157965	SSX8P	shZNF180	shNTC	SKMEL147	NA	0.00151982	NA	FALSE
0	0	0.274662	NA	NA	ENSG00000187754	SSX7	shZNF180	shNTC	A375	NA	0.17588	-0.00948282	0.361984	0.755222	NA	ENSG00000187754	SSX7	shZNF180	shNTC	SKMEL147	NA	-0.00474141	NA	FALSE
6.36738	0.0208012	0.244717	0.71503	NA	ENSG00000241476	SSX2	shZNF180	shNTC	A375	NA	0	0	0.36632	NA	NA	ENSG00000241476	SSX2	shZNF180	shNTC	SKMEL147	NA	0.0104006	NA	FALSE
0	0	0.274662	NA	NA	ENSG00000228354	NA	shZNF180	shNTC	A375	NA	0	0	0.36632	NA	NA	ENSG00000228354	NA	shZNF180	shNTC	SKMEL147	NA	0	NA	FALSE
0	0	0.274662	NA	NA	ENSG00000222608	RNA5SP504	shZNF180	shNTC	A375	NA	0	0	0.36632	NA	NA	ENSG00000222608	RNA5SP504	shZNF180	shNTC	SKMEL147	NA	0	NA	FALSE
0	0	0.274662	NA	NA	ENSG00000225508	NA	shZNF180	shNTC	A375	NA	0	0	0.36632	NA	NA	ENSG00000225508	NA	shZNF180	shNTC	SKMEL147	NA	0	NA	FALSE
0	0	0.274662	NA	NA	ENSG00000237275	NA	shZNF180	shNTC	A375	NA	0	0	0.36632	NA	NA	ENSG00000237275	NA	shZNF180	shNTC	SKMEL147	NA	0	NA	FALSE
0	0	0.274662	NA	NA	ENSG00000223958	NA	shZNF180	shNTC	A375	NA	0	0	0.36632	NA	NA	ENSG00000223958	NA	shZNF180	shNTC	SKMEL147	NA	0	NA	FALSE
0	0	0.274662	NA	NA	ENSG00000225397	NA	shZNF180	shNTC	A375	NA	0	0	0.36632	NA	NA	ENSG00000225397	NA	shZNF180	shNTC	SKMEL147	NA	0	NA	FALSE
0	0	0.274662	NA	NA	ENSG00000229826	NA	shZNF180	shNTC	A375	NA	0	0	0.36632	NA	NA	ENSG00000229826	NA	shZNF180	shNTC	SKMEL147	NA	0	NA	FALSE
2.22437	0.0404784	0.27512	0.223928	NA	ENSG00000268447	SSX2B	shZNF180	shNTC	A375	NA	0	0	0.36632	NA	NA	ENSG00000268447	SSX2B	shZNF180	shNTC	SKMEL147	NA	0.0202392	NA	FALSE
0	0	0.274662	NA	NA	ENSG00000269281	NA	shZNF180	shNTC	A375	NA	0	0	0.36632	NA	NA	ENSG00000269281	NA	shZNF180	shNTC	SKMEL147	NA	0	NA	FALSE
0	0	0.274662	NA	NA	ENSG00000226867	NA	shZNF180	shNTC	A375	NA	0	0	0.36632	NA	NA	ENSG00000226867	NA	shZNF180	shNTC	SKMEL147	NA	0	NA	FALSE
0	0	0.274662	NA	NA	ENSG00000204363	SPANXN5	shZNF180	shNTC	A375	NA	0	0	0.36632	NA	NA	ENSG00000204363	SPANXN5	shZNF180	shNTC	SKMEL147	NA	0	NA	FALSE
0	0	0.274662	NA	NA	ENSG00000229885	NA	shZNF180	shNTC	A375	NA	0	0	0.36632	NA	NA	ENSG00000229885	NA	shZNF180	shNTC	SKMEL147	NA	0	NA	FALSE
0	0	0.274662	NA	NA	ENSG00000171405	XAGE5	shZNF180	shNTC	A375	NA	0	0	0.36632	NA	NA	ENSG00000171405	XAGE5	shZNF180	shNTC	SKMEL147	NA	0	NA	FALSE
0	0	0.274662	NA	NA	ENSG00000196395	NA	shZNF180	shNTC	A375	NA	0	0	0.36632	NA	NA	ENSG00000196395	NA	shZNF180	shNTC	SKMEL147	NA	0	NA	FALSE
0.349616	0.00624011	0.272113	0.715097	NA	ENSG00000224781	EIF4A2P4	shZNF180	shNTC	A375	NA	6.80411	-0.0585719	0.325734	0.573539	NA	ENSG00000224781	EIF4A2P4	shZNF180	shNTC	SKMEL147	NA	-0.0261659	NA	FALSE
3.8557	-0.0178506	0.255713	0.698831	NA	ENSG00000171402	XAGE3	shZNF180	shNTC	A375	NA	1.29965	0.0333954	0.357852	0.49865	NA	ENSG00000171402	XAGE3	shZNF180	shNTC	SKMEL147	NA	0.00777239	NA	FALSE
1.9489	-0.0252632	0.265893	0.489497	NA	ENSG00000179304	FAM156B	shZNF180	shNTC	A375	NA	0.355563	-0.00460542	0.361711	0.880453	NA	ENSG00000179304	FAM156B	shZNF180	shNTC	SKMEL147	NA	-0.0149343	NA	FALSE
14.5362	-0.0242713	0.223818	0.735205	NA	ENSG00000268350	FAM156A	shZNF180	shNTC	A375	NA	5.2659	0.0415977	0.331574	0.659792	NA	ENSG00000268350	FAM156A	shZNF180	shNTC	SKMEL147	NA	0.0086632	NA	FALSE
0	0	0.274662	NA	NA	ENSG00000278536	NA	shZNF180	shNTC	A375	NA	0	0	0.36632	NA	NA	ENSG00000278536	NA	shZNF180	shNTC	SKMEL147	NA	0	NA	FALSE
1.57201	0.0092834	0.272371	0.593582	NA	ENSG00000184194	GPR173	shZNF180	shNTC	A375	NA	94.456	-0.131175	0.206274	0.379193	0.566178	ENSG00000184194	GPR173	shZNF180	shNTC	SKMEL147	NA	-0.0609456	NA	FALSE
0	0	0.274662	NA	NA	ENSG00000270497	NA	shZNF180	shNTC	A375	NA	2.52499	0.0329806	0.351223	0.599761	NA	ENSG00000270497	NA	shZNF180	shNTC	SKMEL147	NA	0.0164903	NA	FALSE
842.042	0.051455	0.0874988	0.481775	0.682609	ENSG00000184205	TSPYL2	shZNF180	shNTC	A375	NA	359.013	-0.0265584	0.152206	0.836484	0.914481	ENSG00000184205	TSPYL2	shZNF180	shNTC	SKMEL147	NA	0.0124483	NA	FALSE
2.43006	-0.026541	0.262356	0.522143	NA	ENSG00000234019	NA	shZNF180	shNTC	A375	NA	0.65434	-0.00328069	0.359676	0.929579	NA	ENSG00000234019	NA	shZNF180	shNTC	SKMEL147	NA	-0.0149109	NA	FALSE
101.068	0.0654855	0.161668	0.478351	0.679593	ENSG00000232593	KANTR	shZNF180	shNTC	A375	NA	36.7081	-0.042179	0.257005	0.772621	0.876994	ENSG00000232593	KANTR	shZNF180	shNTC	SKMEL147	NA	0.0116532	NA	FALSE
3.14505	-0.0114485	0.258095	0.785959	NA	ENSG00000235224	NA	shZNF180	shNTC	A375	NA	1.68002	0.0278891	0.351772	0.644849	NA	ENSG00000235224	NA	shZNF180	shNTC	SKMEL147	NA	0.00822031	NA	FALSE
20.3286	0.0170878	0.212725	0.823865	0.912248	ENSG00000231340	NA	shZNF180	shNTC	A375	NA	8.45968	0.0511113	0.319862	0.63875	NA	ENSG00000231340	NA	shZNF180	shNTC	SKMEL147	NA	0.0340996	NA	FALSE
0	0	0.274662	NA	NA	ENSG00000266700	NA	shZNF180	shNTC	A375	NA	0	0	0.36632	NA	NA	ENSG00000266700	NA	shZNF180	shNTC	SKMEL147	NA	0	NA	FALSE
19.4266	0.0805916	0.233629	0.313815	NA	ENSG00000227329	NA	shZNF180	shNTC	A375	NA	7.59746	0.0445582	0.322873	0.670993	NA	ENSG00000227329	NA	shZNF180	shNTC	SKMEL147	NA	0.0625749	NA	FALSE
114.57	0.00708965	0.151821	0.937243	0.969484	ENSG00000270189	NA	shZNF180	shNTC	A375	NA	43.5468	-0.0931009	0.262898	0.525285	0.701024	ENSG00000270189	NA	shZNF180	shNTC	SKMEL147	NA	-0.0430056	NA	FALSE
4446.8	-0.0472236	0.0427645	0.244726	0.445188	ENSG00000126012	KDM5C	shZNF180	shNTC	A375	NA	2141.56	0.140191	0.0794912	0.0654064	0.158166	ENSG00000126012	KDM5C	shZNF180	shNTC	SKMEL147	NA	0.0464839	NA	FALSE
1.49712	-0.000526669	0.264435	0.987027	NA	ENSG00000276575	MIR6895	shZNF180	shNTC	A375	NA	0.878708	-0.00630601	0.358208	0.8795	NA	ENSG00000276575	MIR6895	shZNF180	shNTC	SKMEL147	NA	-0.00341634	NA	FALSE
0	0	0.274662	NA	NA	ENSG00000277474	MIR6894	shZNF180	shNTC	A375	NA	0	0	0.36632	NA	NA	ENSG00000277474	MIR6894	shZNF180	shNTC	SKMEL147	NA	0	NA	FALSE
8.2039	-0.0220319	0.23891	0.721047	NA	ENSG00000235262	NA	shZNF180	shNTC	A375	NA	1.30797	0.000532273	0.355948	0.991018	NA	ENSG00000235262	NA	shZNF180	shNTC	SKMEL147	NA	-0.0107498	NA	FALSE
250.783	0.267738	0.173656	0.0151889	0.0552165	ENSG00000124313	IQSEC2	shZNF180	shNTC	A375	NA	112.654	0.36513	0.224507	0.021862	0.0662235	ENSG00000124313	IQSEC2	shZNF180	shNTC	SKMEL147	NA	0.316434	NA	FALSE
0	0	0.274662	NA	NA	ENSG00000226299	RPSAP62	shZNF180	shNTC	A375	NA	0	0	0.36632	NA	NA	ENSG00000226299	RPSAP62	shZNF180	shNTC	SKMEL147	NA	0	NA	FALSE
0	0	0.274662	NA	NA	ENSG00000207408	NA	shZNF180	shNTC	A375	NA	0	0	0.36632	NA	NA	ENSG00000207408	NA	shZNF180	shNTC	SKMEL147	NA	0	NA	FALSE
0	0	0.274662	NA	NA	ENSG00000236571	NA	shZNF180	shNTC	A375	NA	0	0	0.36632	NA	NA	ENSG00000236571	NA	shZNF180	shNTC	SKMEL147	NA	0	NA	FALSE
0	0	0.274662	NA	NA	ENSG00000234413	MPV17L2P1	shZNF180	shNTC	A375	NA	0	0	0.36632	NA	NA	ENSG00000234413	MPV17L2P1	shZNF180	shNTC	SKMEL147	NA	0	NA	FALSE
7264.49	-0.288786	0.0367892	4.32370847421971e-16	1.66695917400677e-14	ENSG00000072501	SMC1A	shZNF180	shNTC	A375	DN	3144.17	-0.138807	0.0787478	0.0657764	0.158802	ENSG00000072501	SMC1A	shZNF180	shNTC	SKMEL147	NA	-0.213796	NA	FALSE
0	0	0.274662	NA	NA	ENSG00000278204	MIR6857	shZNF180	shNTC	A375	NA	0	0	0.36632	NA	NA	ENSG00000278204	MIR6857	shZNF180	shNTC	SKMEL147	NA	0	NA	FALSE
30.889	0.0671912	0.209464	0.431285	0.638505	ENSG00000158423	RIBC1	shZNF180	shNTC	A375	NA	15.2699	0.00981768	0.299214	0.93693	0.97024	ENSG00000158423	RIBC1	shZNF180	shNTC	SKMEL147	NA	0.0385045	NA	FALSE
1680.85	-0.0179442	0.065914	0.762183	0.877746	ENSG00000072506	HSD17B10	shZNF180	shNTC	A375	NA	673.615	-0.281101	0.114413	0.00689511	0.0252097	ENSG00000072506	HSD17B10	shZNF180	shNTC	SKMEL147	DN	-0.149523	NA	FALSE
5.53765	-0.0931694	0.292963	0.0930309	NA	ENSG00000233250	NA	shZNF180	shNTC	A375	NA	1.70888	-0.0306524	0.354068	0.588069	NA	ENSG00000233250	NA	shZNF180	shNTC	SKMEL147	NA	-0.0619109	NA	FALSE
0	0	0.274662	NA	NA	ENSG00000235416	NA	shZNF180	shNTC	A375	NA	0	0	0.36632	NA	NA	ENSG00000235416	NA	shZNF180	shNTC	SKMEL147	NA	0	NA	FALSE
0	0	0.274662	NA	NA	ENSG00000199422	VTRNA3-1P	shZNF180	shNTC	A375	NA	0	0	0.36632	NA	NA	ENSG00000199422	VTRNA3-1P	shZNF180	shNTC	SKMEL147	NA	0	NA	FALSE
18651.8	0.12887	0.033674	8.34496436637375e-05	0.000651572	ENSG00000086758	HUWE1	shZNF180	shNTC	A375	UP	14235.9	0.0469925	0.0620901	0.437245	0.622511	ENSG00000086758	HUWE1	shZNF180	shNTC	SKMEL147	NA	0.0879313	NA	FALSE
5.57064	-0.0480443	0.255071	0.399239	NA	ENSG00000271886	MIR98	shZNF180	shNTC	A375	NA	2.48626	-0.0119724	0.344159	0.868345	NA	ENSG00000271886	MIR98	shZNF180	shNTC	SKMEL147	NA	-0.0300083	NA	FALSE
0.490246	-0.00162816	0.271199	0.931408	NA	ENSG00000208012	MIRLET7F2	shZNF180	shNTC	A375	NA	0	0	0.36632	NA	NA	ENSG00000208012	MIRLET7F2	shZNF180	shNTC	SKMEL147	NA	-0.000814081	NA	FALSE
0	0	0.274662	NA	NA	ENSG00000224735	NA	shZNF180	shNTC	A375	NA	0	0	0.36632	NA	NA	ENSG00000224735	NA	shZNF180	shNTC	SKMEL147	NA	0	NA	FALSE
0	0	0.274662	NA	NA	ENSG00000226110	NA	shZNF180	shNTC	A375	NA	0	0	0.36632	NA	NA	ENSG00000226110	NA	shZNF180	shNTC	SKMEL147	NA	0	NA	FALSE
0	0	0.274662	NA	NA	ENSG00000229037	NA	shZNF180	shNTC	A375	NA	0	0	0.36632	NA	NA	ENSG00000229037	NA	shZNF180	shNTC	SKMEL147	NA	0	NA	FALSE
0.167067	0.00306123	0.271887	0.857912	NA	ENSG00000235916	MRPS18CP7	shZNF180	shNTC	A375	NA	0.327019	-0.00508956	0.361832	0.866371	NA	ENSG00000235916	MRPS18CP7	shZNF180	shNTC	SKMEL147	NA	-0.00101416	NA	FALSE
0	0	0.274662	NA	NA	ENSG00000201618	RNA5SP505	shZNF180	shNTC	A375	NA	0	0	0.36632	NA	NA	ENSG00000201618	RNA5SP505	shZNF180	shNTC	SKMEL147	NA	0	NA	FALSE
2522.14	-0.00840085	0.0537335	0.866346	0.935081	ENSG00000172943	PHF8	shZNF180	shNTC	A375	NA	1030.13	0.109157	0.0969314	0.229336	0.403217	ENSG00000172943	PHF8	shZNF180	shNTC	SKMEL147	NA	0.050378	NA	FALSE
1063.15	0.146985	0.0797597	0.0325664	0.101565	ENSG00000184083	FAM120C	shZNF180	shNTC	A375	NA	559.96	0.147047	0.117521	0.167707	0.322491	ENSG00000184083	FAM120C	shZNF180	shNTC	SKMEL147	NA	0.147016	NA	FALSE
0.856599	0.00800187	0.269448	0.740482	NA	ENSG00000224949	RPL37P24	shZNF180	shNTC	A375	NA	0.686924	-0.0117637	0.360661	0.738476	NA	ENSG00000224949	RPL37P24	shZNF180	shNTC	SKMEL147	NA	-0.00188091	NA	FALSE
52.3332	0.052685	0.188916	0.55141	0.738346	ENSG00000196632	WNK3	shZNF180	shNTC	A375	NA	195.451	-0.068745	0.164103	0.609738	0.767809	ENSG00000196632	WNK3	shZNF180	shNTC	SKMEL147	NA	-0.00803	NA	FALSE
0.501413	-0.00962575	0.272376	0.582816	NA	ENSG00000234566	RPL7AP71	shZNF180	shNTC	A375	NA	0.470493	0.0107914	0.36205	0.723248	NA	ENSG00000234566	RPL7AP71	shZNF180	shNTC	SKMEL147	NA	0.000582822	NA	FALSE
0	0	0.274662	NA	NA	ENSG00000207104	RNU6-434P	shZNF180	shNTC	A375	NA	0	0	0.36632	NA	NA	ENSG00000207104	RNU6-434P	shZNF180	shNTC	SKMEL147	NA	0	NA	FALSE
462.848	-0.0275747	0.0993289	0.727082	0.857282	ENSG00000158526	TSR2	shZNF180	shNTC	A375	NA	635.973	0.122604	0.114055	0.238815	0.414294	ENSG00000158526	TSR2	shZNF180	shNTC	SKMEL147	NA	0.0475146	NA	FALSE
544.816	0.0409612	0.0967341	0.598817	0.77443	ENSG00000102302	FGD1	shZNF180	shNTC	A375	NA	567.69	0.130844	0.119215	0.224951	0.397994	ENSG00000102302	FGD1	shZNF180	shNTC	SKMEL147	NA	0.0859027	NA	FALSE
1407.85	-0.196981	0.0713428	0.00187193	0.00991096	ENSG00000130119	GNL3L	shZNF180	shNTC	A375	DN	1105.06	-0.0915546	0.0936116	0.298743	0.481901	ENSG00000130119	GNL3L	shZNF180	shNTC	SKMEL147	NA	-0.144268	NA	FALSE
0	0	0.274662	NA	NA	ENSG00000215197	NA	shZNF180	shNTC	A375	NA	0.179683	0.00455782	0.361806	0.880364	NA	ENSG00000215197	NA	shZNF180	shNTC	SKMEL147	NA	0.00227891	NA	FALSE
225.981	-0.776752	0.179284	1.51592117677217e-07	2.10091983353535e-06	ENSG00000102313	ITIH6	shZNF180	shNTC	A375	DN	0.179683	0.00455782	0.361806	0.880364	NA	ENSG00000102313	ITIH6	shZNF180	shNTC	SKMEL147	NA	-0.386097	NA	FALSE
1478.92	0.0828218	0.0663126	0.164102	0.337948	ENSG00000102316	MAGED2	shZNF180	shNTC	A375	NA	1580.09	0.116675	0.0882209	0.1628	0.315487	ENSG00000102316	MAGED2	shZNF180	shNTC	SKMEL147	NA	0.0997484	NA	FALSE
1.95933	0.00282993	0.262671	0.935803	NA	ENSG00000221716	SNORA11	shZNF180	shNTC	A375	NA	0.805796	0.00108805	0.357627	0.979769	NA	ENSG00000221716	SNORA11	shZNF180	shNTC	SKMEL147	NA	0.00195899	NA	FALSE
0	0	0.274662	NA	NA	ENSG00000275387	NA	shZNF180	shNTC	A375	NA	0	0	0.36632	NA	NA	ENSG00000275387	NA	shZNF180	shNTC	SKMEL147	NA	0	NA	FALSE
96.3284	-0.010653	0.159549	0.905666	0.954011	ENSG00000067445	TRO	shZNF180	shNTC	A375	NA	283.45	0.301083	0.156276	0.0215339	0.0654969	ENSG00000067445	TRO	shZNF180	shNTC	SKMEL147	NA	0.145215	NA	FALSE
0	0	0.274662	NA	NA	ENSG00000221750	SNORA11G	shZNF180	shNTC	A375	NA	0	0	0.36632	NA	NA	ENSG00000221750	SNORA11G	shZNF180	shNTC	SKMEL147	NA	0	NA	FALSE
3.082	0.03697	0.268184	0.351523	NA	ENSG00000158571	PFKFB1	shZNF180	shNTC	A375	NA	0.167582	0.00457658	0.361807	0.879867	NA	ENSG00000158571	PFKFB1	shZNF180	shNTC	SKMEL147	NA	0.0207733	NA	FALSE
804.722	-0.244747	0.0941644	0.00167611	0.00899835	ENSG00000169188	APEX2	shZNF180	shNTC	A375	DN	669.008	-0.417981	0.119422	9.84392817860079e-05	0.000625991	ENSG00000169188	APEX2	shZNF180	shNTC	SKMEL147	DN	-0.331364	DN	FALSE
1.65826	0.0195887	0.267185	0.543525	NA	ENSG00000158578	ALAS2	shZNF180	shNTC	A375	NA	0.972636	0.0379931	0.361836	0.367489	NA	ENSG00000158578	ALAS2	shZNF180	shNTC	SKMEL147	NA	0.0287909	NA	FALSE
0	0	0.274662	NA	NA	ENSG00000278283	NA	shZNF180	shNTC	A375	NA	0	0	0.36632	NA	NA	ENSG00000278283	NA	shZNF180	shNTC	SKMEL147	NA	0	NA	FALSE
0	0	0.274662	NA	NA	ENSG00000234466	NA	shZNF180	shNTC	A375	NA	0.167582	0.00457658	0.361807	0.879867	NA	ENSG00000234466	NA	shZNF180	shNTC	SKMEL147	NA	0.00228829	NA	FALSE
0.176839	0.00308666	0.271889	0.85672	NA	ENSG00000238269	PAGE2B	shZNF180	shNTC	A375	NA	0.159739	-0.00946892	0.361982	0.755598	NA	ENSG00000238269	PAGE2B	shZNF180	shNTC	SKMEL147	NA	-0.00319113	NA	FALSE
742.526	0.198397	0.0947669	0.0107818	0.0419589	ENSG00000234068	PAGE2	shZNF180	shNTC	A375	UP	0.669724	0.0217082	0.362035	0.523917	NA	ENSG00000234068	PAGE2	shZNF180	shNTC	SKMEL147	NA	0.110053	NA	FALSE
2563.34	0.106886	0.055817	0.0383664	0.115151	ENSG00000158639	PAGE5	shZNF180	shNTC	A375	NA	276.665	-0.257047	0.151505	0.0451736	0.118264	ENSG00000158639	PAGE5	shZNF180	shNTC	SKMEL147	NA	-0.0750808	NA	FALSE
0	0	0.274662	NA	NA	ENSG00000278319	NA	shZNF180	shNTC	A375	NA	0	0	0.36632	NA	NA	ENSG00000278319	NA	shZNF180	shNTC	SKMEL147	NA	0	NA	FALSE
0	0	0.274662	NA	NA	ENSG00000276929	NA	shZNF180	shNTC	A375	NA	0.501841	0.0082944	0.361918	0.78509	NA	ENSG00000276929	NA	shZNF180	shNTC	SKMEL147	NA	0.0041472	NA	FALSE
204.751	0.0666699	0.134668	0.459512	0.663418	ENSG00000182518	FAM104B	shZNF180	shNTC	A375	NA	143.601	0.033386	0.181524	0.813772	0.901626	ENSG00000182518	FAM104B	shZNF180	shNTC	SKMEL147	NA	0.050028	NA	FALSE
0	0	0.274662	NA	NA	ENSG00000186678	LOC101060042	shZNF180	shNTC	A375	NA	0	0	0.36632	NA	NA	ENSG00000186678	LOC101060042	shZNF180	shNTC	SKMEL147	NA	0	NA	FALSE
0	0	0.274662	NA	NA	ENSG00000229760	MTCO1P52	shZNF180	shNTC	A375	NA	0	0	0.36632	NA	NA	ENSG00000229760	MTCO1P52	shZNF180	shNTC	SKMEL147	NA	0	NA	FALSE
0	0	0.274662	NA	NA	ENSG00000231947	NA	shZNF180	shNTC	A375	NA	0	0	0.36632	NA	NA	ENSG00000231947	NA	shZNF180	shNTC	SKMEL147	NA	0	NA	FALSE
0	0	0.274662	NA	NA	ENSG00000238047	MTND1P30	shZNF180	shNTC	A375	NA	0	0	0.36632	NA	NA	ENSG00000238047	MTND1P30	shZNF180	shNTC	SKMEL147	NA	0	NA	FALSE
0	0	0.274662	NA	NA	ENSG00000256045	MTRNR2L10	shZNF180	shNTC	A375	NA	0	0	0.36632	NA	NA	ENSG00000256045	MTRNR2L10	shZNF180	shNTC	SKMEL147	NA	0	NA	FALSE
0	0	0.274662	NA	NA	ENSG00000204279	PAGE3	shZNF180	shNTC	A375	NA	0	0	0.36632	NA	NA	ENSG00000204279	PAGE3	shZNF180	shNTC	SKMEL147	NA	0	NA	FALSE
0	0	0.274662	NA	NA	ENSG00000232765	LOC100421746	shZNF180	shNTC	A375	NA	0.335163	0.0067495	0.361862	0.824056	NA	ENSG00000232765	LOC100421746	shZNF180	shNTC	SKMEL147	NA	0.00337475	NA	FALSE
0	0	0.274662	NA	NA	ENSG00000266328	MIR4536-2	shZNF180	shNTC	A375	NA	0	0	0.36632	NA	NA	ENSG00000266328	MIR4536-2	shZNF180	shNTC	SKMEL147	NA	0	NA	FALSE
88.1374	0.000735894	0.160839	0.993457	0.997091	ENSG00000187601	MAGEH1	shZNF180	shNTC	A375	NA	158.138	0.163804	0.191154	0.260758	0.440078	ENSG00000187601	MAGEH1	shZNF180	shNTC	SKMEL147	NA	0.0822697	NA	FALSE
4.32663	-0.0185369	0.254564	0.696314	NA	ENSG00000247746	USP51	shZNF180	shNTC	A375	NA	89.0037	0.104224	0.209983	0.485471	0.665283	ENSG00000247746	USP51	shZNF180	shNTC	SKMEL147	NA	0.0428435	NA	FALSE
0	0	0.274662	NA	NA	ENSG00000277516	NA	shZNF180	shNTC	A375	NA	0	0	0.36632	NA	NA	ENSG00000277516	NA	shZNF180	shNTC	SKMEL147	NA	0	NA	FALSE
0	0	0.274662	NA	NA	ENSG00000200635	NA	shZNF180	shNTC	A375	NA	0	0	0.36632	NA	NA	ENSG00000200635	NA	shZNF180	shNTC	SKMEL147	NA	0	NA	FALSE
6.8583	-0.0308291	0.245521	0.598769	NA	ENSG00000235136	PSMA5P1	shZNF180	shNTC	A375	NA	1.36517	-0.0439828	0.357576	0.416897	NA	ENSG00000235136	PSMA5P1	shZNF180	shNTC	SKMEL147	NA	-0.0374059	NA	FALSE
420.769	-0.0117695	0.101824	0.883114	0.94262	ENSG00000189299	FOXR2	shZNF180	shNTC	A375	NA	398.242	0.159923	0.133819	0.174353	0.331884	ENSG00000189299	FOXR2	shZNF180	shNTC	SKMEL147	NA	0.0740769	NA	FALSE
32.8681	-0.0672707	0.206476	0.435525	0.642195	ENSG00000229594	NA	shZNF180	shNTC	A375	NA	10.0539	0.0111567	0.309898	0.922853	NA	ENSG00000229594	NA	shZNF180	shNTC	SKMEL147	NA	-0.028057	NA	FALSE
0	0	0.274662	NA	NA	ENSG00000169164	XAGE-4	shZNF180	shNTC	A375	NA	0.318736	0.00856662	0.361922	0.778469	NA	ENSG00000169164	XAGE-4	shZNF180	shNTC	SKMEL147	NA	0.00428331	NA	FALSE
224.102	0.00558653	0.128	0.949302	0.975364	ENSG00000083750	RRAGB	shZNF180	shNTC	A375	NA	1089.54	-0.0552454	0.0951739	0.536644	0.711073	ENSG00000083750	RRAGB	shZNF180	shNTC	SKMEL147	NA	-0.0248294	NA	FALSE
0	0	0.274662	NA	NA	ENSG00000227486	NA	shZNF180	shNTC	A375	NA	23.9952	0.00753722	0.275311	0.956628	0.979588	ENSG00000227486	NA	shZNF180	shNTC	SKMEL147	NA	0.00376861	NA	FALSE
0	0	0.274662	NA	NA	ENSG00000214745	GOT2P6	shZNF180	shNTC	A375	NA	1.02969	0.0250808	0.360241	0.53516	NA	ENSG00000214745	GOT2P6	shZNF180	shNTC	SKMEL147	NA	0.0125404	NA	FALSE
0.176839	0.00308666	0.271889	0.85672	NA	ENSG00000102349	KLF8	shZNF180	shNTC	A375	NA	2.38383	-0.0489638	0.351001	0.47213	NA	ENSG00000102349	KLF8	shZNF180	shNTC	SKMEL147	NA	-0.0229385	NA	FALSE
0	0	0.274662	NA	NA	ENSG00000234135	RPL23AP83	shZNF180	shNTC	A375	NA	0	0	0.36632	NA	NA	ENSG00000234135	RPL23AP83	shZNF180	shNTC	SKMEL147	NA	0	NA	FALSE
1569.33	-0.223187	0.0704038	0.000372109	0.00243595	ENSG00000188021	UBQLN2	shZNF180	shNTC	A375	DN	1214.16	-0.239578	0.0946209	0.00694243	0.0253515	ENSG00000188021	UBQLN2	shZNF180	shNTC	SKMEL147	DN	-0.231382	DN	FALSE
0.334134	0.00428795	0.271941	0.802483	NA	ENSG00000230105	NA	shZNF180	shNTC	A375	NA	0.159739	-0.00946892	0.361982	0.755598	NA	ENSG00000230105	NA	shZNF180	shNTC	SKMEL147	NA	-0.00259049	NA	FALSE
810.457	0.115371	0.0843611	0.106455	0.24691	ENSG00000204272	NBDY	shZNF180	shNTC	A375	NA	655.43	-0.372187	0.119367	0.000528958	0.00273882	ENSG00000204272	NBDY	shZNF180	shNTC	SKMEL147	DN	-0.128408	NA	FALSE
15.6642	0.0284114	0.22232	0.697736	NA	ENSG00000237748	NA	shZNF180	shNTC	A375	NA	13.1898	-0.0196245	0.302617	0.871889	NA	ENSG00000237748	NA	shZNF180	shNTC	SKMEL147	NA	0.00439349	NA	FALSE
3.9812	-0.0226218	0.253894	0.645508	NA	ENSG00000224799	NA	shZNF180	shNTC	A375	NA	3.48751	-0.0424322	0.339919	0.611622	NA	ENSG00000224799	NA	shZNF180	shNTC	SKMEL147	NA	-0.032527	NA	FALSE
152.229	0.165864	0.167309	0.101134	0.237723	ENSG00000204271	SPIN3	shZNF180	shNTC	A375	NA	116.166	-0.0527345	0.192063	0.716215	0.841833	ENSG00000204271	SPIN3	shZNF180	shNTC	SKMEL147	NA	0.0565646	NA	FALSE
2.1713	0.0281749	0.267066	0.438696	NA	ENSG00000237708	SPIN2P1	shZNF180	shNTC	A375	NA	0.347265	0.00856673	0.361922	0.778466	NA	ENSG00000237708	SPIN2P1	shZNF180	shNTC	SKMEL147	NA	0.0183708	NA	FALSE
93.3764	0.104525	0.175568	0.275647	0.481448	ENSG00000186787	SPIN2B	shZNF180	shNTC	A375	NA	81.4769	-0.115974	0.218017	0.441609	0.626382	ENSG00000186787	SPIN2B	shZNF180	shNTC	SKMEL147	NA	-0.00572422	NA	FALSE
11.7886	0.056167	0.240141	0.419366	NA	ENSG00000226310	NA	shZNF180	shNTC	A375	NA	8.00115	-0.00247248	0.316747	0.981806	NA	ENSG00000226310	NA	shZNF180	shNTC	SKMEL147	NA	0.0268472	NA	FALSE
10.0084	-0.00999968	0.233438	0.876224	NA	ENSG00000147059	SPIN2A	shZNF180	shNTC	A375	NA	6.40729	0.167267	0.370831	0.0913123	NA	ENSG00000147059	SPIN2A	shZNF180	shNTC	SKMEL147	NA	0.0786335	NA	FALSE
3.31231	0.00508302	0.25576	0.908222	NA	ENSG00000231765	PPP1R11P2	shZNF180	shNTC	A375	NA	1.48778	0.0676634	0.365972	0.185634	NA	ENSG00000231765	PPP1R11P2	shZNF180	shNTC	SKMEL147	NA	0.0363732	NA	FALSE
3.40808	0.0398379	0.26723	0.34667	NA	ENSG00000165591	FAAH2	shZNF180	shNTC	A375	NA	0.523145	-0.000879214	0.360672	0.979317	NA	ENSG00000165591	FAAH2	shZNF180	shNTC	SKMEL147	NA	0.0194793	NA	FALSE
2.49669	-0.0393665	0.270923	0.298546	NA	ENSG00000231831	MTHFD1P1	shZNF180	shNTC	A375	NA	5.62517	0.0390194	0.32947	0.686488	NA	ENSG00000231831	MTHFD1P1	shZNF180	shNTC	SKMEL147	NA	-0.000173542	NA	FALSE
633.726	-0.0930661	0.0956413	0.229997	0.426935	ENSG00000198455	ZXDB	shZNF180	shNTC	A375	NA	543.349	0.020908	0.126249	0.852966	0.924	ENSG00000198455	ZXDB	shZNF180	shNTC	SKMEL147	NA	-0.036079	NA	FALSE
0	0	0.274662	NA	NA	ENSG00000215174	NLRP2B	shZNF180	shNTC	A375	NA	0	0	0.36632	NA	NA	ENSG00000215174	NLRP2B	shZNF180	shNTC	SKMEL147	NA	0	NA	FALSE
0	0	0.274662	NA	NA	ENSG00000227427	NA	shZNF180	shNTC	A375	NA	0	0	0.36632	NA	NA	ENSG00000227427	NA	shZNF180	shNTC	SKMEL147	NA	0	NA	FALSE
78.2613	0.0611331	0.169851	0.505348	0.702219	ENSG00000198205	ZXDA	shZNF180	shNTC	A375	NA	114.465	0.124001	0.195902	0.397739	0.58372	ENSG00000198205	ZXDA	shZNF180	shNTC	SKMEL147	NA	0.0925673	NA	FALSE
0	0	0.274662	NA	NA	ENSG00000228004	NA	shZNF180	shNTC	A375	NA	0	0	0.36632	NA	NA	ENSG00000228004	NA	shZNF180	shNTC	SKMEL147	NA	0	NA	FALSE
0	0	0.274662	NA	NA	ENSG00000235124	KRT8P17	shZNF180	shNTC	A375	NA	0	0	0.36632	NA	NA	ENSG00000235124	KRT8P17	shZNF180	shNTC	SKMEL147	NA	0	NA	FALSE
0.657115	-0.00819101	0.269943	0.723359	NA	ENSG00000236852	NA	shZNF180	shNTC	A375	NA	2.79177	0.00111843	0.344677	0.987404	NA	ENSG00000236852	NA	shZNF180	shNTC	SKMEL147	NA	-0.00353629	NA	FALSE
0	0	0.274662	NA	NA	ENSG00000235170	MTND1P31	shZNF180	shNTC	A375	NA	0	0	0.36632	NA	NA	ENSG00000235170	MTND1P31	shZNF180	shNTC	SKMEL147	NA	0	NA	FALSE
0	0	0.274662	NA	NA	ENSG00000228182	MTND2P25	shZNF180	shNTC	A375	NA	0	0	0.36632	NA	NA	ENSG00000228182	MTND2P25	shZNF180	shNTC	SKMEL147	NA	0	NA	FALSE
0	0	0.274662	NA	NA	ENSG00000234570	NA	shZNF180	shNTC	A375	NA	0	0	0.36632	NA	NA	ENSG00000234570	NA	shZNF180	shNTC	SKMEL147	NA	0	NA	FALSE
0	0	0.274662	NA	NA	ENSG00000277499	LOC100533729	shZNF180	shNTC	A375	NA	0	0	0.36632	NA	NA	ENSG00000277499	LOC100533729	shZNF180	shNTC	SKMEL147	NA	0	NA	FALSE
0.467332	-0.00450063	0.271854	0.796398	NA	ENSG00000230823	NA	shZNF180	shNTC	A375	NA	1.34933	-0.0350143	0.355128	0.530043	NA	ENSG00000230823	NA	shZNF180	shNTC	SKMEL147	NA	-0.0197574	NA	FALSE
313.606	0.193592	0.134399	0.0413066	0.121631	ENSG00000235437	LINC01278	shZNF180	shNTC	A375	NA	321.032	0.177729	0.148435	0.160383	0.311925	ENSG00000235437	LINC01278	shZNF180	shNTC	SKMEL147	NA	0.185661	NA	FALSE
631.279	-0.14087	0.0943762	0.0679294	0.177513	ENSG00000186767	SPIN4	shZNF180	shNTC	A375	NA	656.791	-0.444147	0.117185	2.63076127504266e-05	0.000191287	ENSG00000186767	SPIN4	shZNF180	shNTC	SKMEL147	DN	-0.292509	NA	FALSE
0.484804	-0.000832168	0.271777	0.961485	NA	ENSG00000233661	NA	shZNF180	shNTC	A375	NA	0.16728	0.00457262	0.361807	0.879972	NA	ENSG00000233661	NA	shZNF180	shNTC	SKMEL147	NA	0.00187022	NA	FALSE
638.576	0.0962441	0.0921058	0.2038	0.391473	ENSG00000131089	ARHGEF9	shZNF180	shNTC	A375	NA	555.312	0.015597	0.116096	0.882633	0.940988	ENSG00000131089	ARHGEF9	shZNF180	shNTC	SKMEL147	NA	0.0559206	NA	FALSE
1.96891	-0.0141691	0.263193	0.695779	NA	ENSG00000231729	ARHGEF9-IT1	shZNF180	shNTC	A375	NA	0.984737	0.0463237	0.362487	0.304446	NA	ENSG00000231729	ARHGEF9-IT1	shZNF180	shNTC	SKMEL147	NA	0.0160773	NA	FALSE
0.150132	-0.00482263	0.271964	0.77899	NA	ENSG00000236813	NA	shZNF180	shNTC	A375	NA	0	0	0.36632	NA	NA	ENSG00000236813	NA	shZNF180	shNTC	SKMEL147	NA	-0.00241131	NA	FALSE
0	0	0.274662	NA	NA	ENSG00000222532	MIR1468	shZNF180	shNTC	A375	NA	0	0	0.36632	NA	NA	ENSG00000222532	MIR1468	shZNF180	shNTC	SKMEL147	NA	0	NA	FALSE
0.340113	0.00543668	0.272018	0.75149	NA	ENSG00000232794	NA	shZNF180	shNTC	A375	NA	1.00132	-0.00729761	0.355306	0.882059	NA	ENSG00000232794	NA	shZNF180	shNTC	SKMEL147	NA	-0.000930464	NA	FALSE
0.841187	-0.00322126	0.269478	0.88978	NA	ENSG00000226010	LOC100419786	shZNF180	shNTC	A375	NA	0.17588	-0.00948282	0.361984	0.755222	NA	ENSG00000226010	LOC100419786	shZNF180	shNTC	SKMEL147	NA	-0.00635204	NA	FALSE
574.28	-0.942861	0.114772	8.9456117614026e-19	4.41111200648473e-17	ENSG00000184675	AMER1	shZNF180	shNTC	A375	DN	262.272	-0.461677	0.165145	0.000701589	0.00349618	ENSG00000184675	AMER1	shZNF180	shNTC	SKMEL147	DN	-0.702269	DN	FALSE
0	0	0.274662	NA	NA	ENSG00000244006	RN7SL799P	shZNF180	shNTC	A375	NA	0	0	0.36632	NA	NA	ENSG00000244006	RN7SL799P	shZNF180	shNTC	SKMEL147	NA	0	NA	FALSE
0.317199	-0.00207221	0.271781	0.904661	NA	ENSG00000198881	ASB12	shZNF180	shNTC	A375	NA	2.78528	0.0151645	0.347307	0.820634	NA	ENSG00000198881	ASB12	shZNF180	shNTC	SKMEL147	NA	0.00654616	NA	FALSE
23.5974	-0.0918677	0.231161	0.274745	0.480514	ENSG00000102043	MTMR8	shZNF180	shNTC	A375	NA	120.027	-0.281437	0.21064	0.0663189	0.15982	ENSG00000102043	MTMR8	shZNF180	shNTC	SKMEL147	NA	-0.186652	NA	FALSE
1.14172	-0.0187578	0.268169	0.536336	NA	ENSG00000213754	KPNA4P1	shZNF180	shNTC	A375	NA	12.7981	0.12963	0.319862	0.296209	NA	ENSG00000213754	KPNA4P1	shZNF180	shNTC	SKMEL147	NA	0.0554362	NA	FALSE
0	0	0.274662	NA	NA	ENSG00000230889	NA	shZNF180	shNTC	A375	NA	0	0	0.36632	NA	NA	ENSG00000230889	NA	shZNF180	shNTC	SKMEL147	NA	0	NA	FALSE
0	0	0.274662	NA	NA	ENSG00000227261	NA	shZNF180	shNTC	A375	NA	0	0	0.36632	NA	NA	ENSG00000227261	NA	shZNF180	shNTC	SKMEL147	NA	0	NA	FALSE
0	0	0.274662	NA	NA	ENSG00000226502	NA	shZNF180	shNTC	A375	NA	0	0	0.36632	NA	NA	ENSG00000226502	NA	shZNF180	shNTC	SKMEL147	NA	0	NA	FALSE
0.300265	-0.00738502	0.272144	0.670499	NA	ENSG00000225814	NA	shZNF180	shNTC	A375	NA	0.65434	-0.00328069	0.359676	0.929579	NA	ENSG00000225814	NA	shZNF180	shNTC	SKMEL147	NA	-0.00533285	NA	FALSE
0	0	0.274662	NA	NA	ENSG00000236982	NA	shZNF180	shNTC	A375	NA	0	0	0.36632	NA	NA	ENSG00000236982	NA	shZNF180	shNTC	SKMEL147	NA	0	NA	FALSE
181.864	0.0651407	0.137653	0.472017	0.674249	ENSG00000126970	ZC4H2	shZNF180	shNTC	A375	NA	383.296	-0.261872	0.13806	0.029473	0.0840761	ENSG00000126970	ZC4H2	shZNF180	shNTC	SKMEL147	NA	-0.0983658	NA	FALSE
2.4609	-0.038665	0.26841	0.338304	NA	ENSG00000237971	NA	shZNF180	shNTC	A375	NA	1.37812	-0.0326029	0.356348	0.533683	NA	ENSG00000237971	NA	shZNF180	shNTC	SKMEL147	NA	-0.035634	NA	FALSE
2.61467	-0.0251956	0.260567	0.557922	NA	ENSG00000225569	CCT4P2	shZNF180	shNTC	A375	NA	0.46265	-0.00239723	0.361628	0.937847	NA	ENSG00000225569	CCT4P2	shZNF180	shNTC	SKMEL147	NA	-0.0137964	NA	FALSE
0.699233	0.013667	0.272269	0.488838	NA	ENSG00000231857	MORF4L1P5	shZNF180	shNTC	A375	NA	0.499161	-0.0120519	0.361945	0.69877	NA	ENSG00000231857	MORF4L1P5	shZNF180	shNTC	SKMEL147	NA	0.000807544	NA	FALSE
1.18523	-0.0127048	0.267978	0.654166	NA	ENSG00000237963	NA	shZNF180	shNTC	A375	NA	0.327019	-0.00508956	0.361832	0.866371	NA	ENSG00000237963	NA	shZNF180	shNTC	SKMEL147	NA	-0.00889718	NA	FALSE
87.0502	-0.0150147	0.159496	0.867463	0.935563	ENSG00000102053	ZC3H12B	shZNF180	shNTC	A375	NA	38.2906	0.0704776	0.254327	0.632919	0.784743	ENSG00000102053	ZC3H12B	shZNF180	shNTC	SKMEL147	NA	0.0277314	NA	FALSE
6.45464	-0.0722193	0.264846	0.237467	NA	ENSG00000228158	NA	shZNF180	shNTC	A375	NA	9.71822	-0.0203143	0.311282	0.858907	NA	ENSG00000228158	NA	shZNF180	shNTC	SKMEL147	NA	-0.0462668	NA	FALSE
0	0	0.274662	NA	NA	ENSG00000227534	AP1M2P1	shZNF180	shNTC	A375	NA	0	0	0.36632	NA	NA	ENSG00000227534	AP1M2P1	shZNF180	shNTC	SKMEL147	NA	0	NA	FALSE
1795.49	-0.18852	0.0626466	0.000955191	0.00548764	ENSG00000001497	LAS1L	shZNF180	shNTC	A375	DN	977.786	-0.333369	0.101245	0.000381888	0.00206665	ENSG00000001497	LAS1L	shZNF180	shNTC	SKMEL147	DN	-0.260945	DN	FALSE
0	0	0.274662	NA	NA	ENSG00000227942	FRMD8P1	shZNF180	shNTC	A375	NA	0	0	0.36632	NA	NA	ENSG00000227942	FRMD8P1	shZNF180	shNTC	SKMEL147	NA	0	NA	FALSE
10190.2	0.0633724	0.0339104	0.0527677	0.14717	ENSG00000147065	MSN	shZNF180	shNTC	A375	NA	16940.2	-0.426251	0.0660378	2.38843928483773e-11	5.01842511686909e-10	ENSG00000147065	MSN	shZNF180	shNTC	SKMEL147	DN	-0.181439	NA	FALSE
0	0	0.274662	NA	NA	ENSG00000231809	NA	shZNF180	shNTC	A375	NA	0.179683	0.00455782	0.361806	0.880364	NA	ENSG00000231809	NA	shZNF180	shNTC	SKMEL147	NA	0.00227891	NA	FALSE
0	0	0.274662	NA	NA	ENSG00000276689	NA	shZNF180	shNTC	A375	NA	0	0	0.36632	NA	NA	ENSG00000276689	NA	shZNF180	shNTC	SKMEL147	NA	0	NA	FALSE
0	0	0.274662	NA	NA	ENSG00000233833	NA	shZNF180	shNTC	A375	NA	0	0	0.36632	NA	NA	ENSG00000233833	NA	shZNF180	shNTC	SKMEL147	NA	0	NA	FALSE
0	0	0.274662	NA	NA	ENSG00000230039	NA	shZNF180	shNTC	A375	NA	0.478792	-0.00252136	0.361694	0.934161	NA	ENSG00000230039	NA	shZNF180	shNTC	SKMEL147	NA	-0.00126068	NA	FALSE
3.43722	-0.0729175	0.284731	0.125095	NA	ENSG00000217835	NA	shZNF180	shNTC	A375	NA	9.4452	-0.0464422	0.316578	0.67692	NA	ENSG00000217835	NA	shZNF180	shNTC	SKMEL147	NA	-0.0596799	NA	FALSE
0	0	0.274662	NA	NA	ENSG00000237311	NA	shZNF180	shNTC	A375	NA	0	0	0.36632	NA	NA	ENSG00000237311	NA	shZNF180	shNTC	SKMEL147	NA	0	NA	FALSE
0	0	0.274662	NA	NA	ENSG00000274536	MIR223HG	shZNF180	shNTC	A375	NA	0	0	0.36632	NA	NA	ENSG00000274536	MIR223HG	shZNF180	shNTC	SKMEL147	NA	0	NA	FALSE
0	0	0.274662	NA	NA	ENSG00000207939	NA	shZNF180	shNTC	A375	NA	0	0	0.36632	NA	NA	ENSG00000207939	NA	shZNF180	shNTC	SKMEL147	NA	0	NA	FALSE
0	0	0.274662	NA	NA	ENSG00000155659	VSIG4	shZNF180	shNTC	A375	NA	0	0	0.36632	NA	NA	ENSG00000155659	VSIG4	shZNF180	shNTC	SKMEL147	NA	0	NA	FALSE
0	0	0.274662	NA	NA	ENSG00000215168	ATXN7L3P1	shZNF180	shNTC	A375	NA	0	0	0.36632	NA	NA	ENSG00000215168	ATXN7L3P1	shZNF180	shNTC	SKMEL147	NA	0	NA	FALSE
0	0	0.274662	NA	NA	ENSG00000237294	NA	shZNF180	shNTC	A375	NA	0	0	0.36632	NA	NA	ENSG00000237294	NA	shZNF180	shNTC	SKMEL147	NA	0	NA	FALSE
0.172778	0.00306402	0.271888	0.857781	NA	ENSG00000089472	HEPH	shZNF180	shNTC	A375	NA	113.205	0.134103	0.197856	0.362483	0.548697	ENSG00000089472	HEPH	shZNF180	shNTC	SKMEL147	NA	0.0685833	NA	FALSE
0	0	0.274662	NA	NA	ENSG00000231356	NA	shZNF180	shNTC	A375	NA	0	0	0.36632	NA	NA	ENSG00000231356	NA	shZNF180	shNTC	SKMEL147	NA	0	NA	FALSE
0	0	0.274662	NA	NA	ENSG00000226820	NA	shZNF180	shNTC	A375	NA	0	0	0.36632	NA	NA	ENSG00000226820	NA	shZNF180	shNTC	SKMEL147	NA	0	NA	FALSE
0	0	0.274662	NA	NA	ENSG00000235892	NA	shZNF180	shNTC	A375	NA	0	0	0.36632	NA	NA	ENSG00000235892	NA	shZNF180	shNTC	SKMEL147	NA	0	NA	FALSE
284.454	0.193551	0.136989	0.0431603	0.125748	ENSG00000131080	EDA2R	shZNF180	shNTC	A375	NA	581.333	0.366794	0.121261	0.000744757	0.00368902	ENSG00000131080	EDA2R	shZNF180	shNTC	SKMEL147	UP	0.280173	NA	FALSE
0	0	0.274662	NA	NA	ENSG00000222667	RNU6-394P	shZNF180	shNTC	A375	NA	0	0	0.36632	NA	NA	ENSG00000222667	RNU6-394P	shZNF180	shNTC	SKMEL147	NA	0	NA	FALSE
0	0	0.274662	NA	NA	ENSG00000226280	LOC100129144	shZNF180	shNTC	A375	NA	0	0	0.36632	NA	NA	ENSG00000226280	LOC100129144	shZNF180	shNTC	SKMEL147	NA	0	NA	FALSE
0	0	0.274662	NA	NA	ENSG00000233710	LOC100288853	shZNF180	shNTC	A375	NA	0	0	0.36632	NA	NA	ENSG00000233710	LOC100288853	shZNF180	shNTC	SKMEL147	NA	0	NA	FALSE
425.983	0.289852	0.131053	0.0028143	0.0139386	ENSG00000169083	AR	shZNF180	shNTC	A375	UP	517.603	0.327036	0.12593	0.00353811	0.0142089	ENSG00000169083	AR	shZNF180	shNTC	SKMEL147	UP	0.308444	UP	FALSE
0	0	0.274662	NA	NA	ENSG00000234201	BMI1P1	shZNF180	shNTC	A375	NA	0	0	0.36632	NA	NA	ENSG00000234201	BMI1P1	shZNF180	shNTC	SKMEL147	NA	0	NA	FALSE
10.5453	0.0283087	0.234652	0.667013	NA	ENSG00000260118	NA	shZNF180	shNTC	A375	NA	10.8477	0.192752	0.351626	0.113281	NA	ENSG00000260118	NA	shZNF180	shNTC	SKMEL147	NA	0.11053	NA	FALSE
1544.49	-0.00110936	0.063969	0.984708	0.991832	ENSG00000079482	OPHN1	shZNF180	shNTC	A375	NA	935.729	0.0930731	0.0997773	0.317516	0.503829	ENSG00000079482	OPHN1	shZNF180	shNTC	SKMEL147	NA	0.0459818	NA	FALSE
15.6754	-0.0528707	0.228599	0.47925	NA	ENSG00000228328	NA	shZNF180	shNTC	A375	NA	9.40508	-0.0429037	0.315842	0.701057	NA	ENSG00000228328	NA	shZNF180	shNTC	SKMEL147	NA	-0.0478872	NA	FALSE
3.18493	-0.0370789	0.265307	0.387953	NA	ENSG00000252145	RNU6-1225P	shZNF180	shNTC	A375	NA	1.70894	-0.0281099	0.350489	0.655721	NA	ENSG00000252145	RNU6-1225P	shZNF180	shNTC	SKMEL147	NA	-0.0325944	NA	FALSE
0.830359	-0.000279282	0.269409	0.990407	NA	ENSG00000228125	NA	shZNF180	shNTC	A375	NA	0.339422	-0.00512786	0.361834	0.865369	NA	ENSG00000228125	NA	shZNF180	shNTC	SKMEL147	NA	-0.00270357	NA	FALSE
1.12871	0.00199705	0.267239	0.942442	NA	ENSG00000206646	NA	shZNF180	shNTC	A375	NA	1.4804	-0.000333777	0.350485	0.99554	NA	ENSG00000206646	NA	shZNF180	shNTC	SKMEL147	NA	0.000831637	NA	FALSE
0	0	0.274662	NA	NA	ENSG00000225925	NA	shZNF180	shNTC	A375	NA	0	0	0.36632	NA	NA	ENSG00000225925	NA	shZNF180	shNTC	SKMEL147	NA	0	NA	FALSE
2291.36	-0.110446	0.0564612	0.0341379	0.105209	ENSG00000181704	YIPF6	shZNF180	shNTC	A375	NA	1869.83	-0.315454	0.085383	9.66553737724888e-05	0.000615437	ENSG00000181704	YIPF6	shZNF180	shNTC	SKMEL147	DN	-0.21295	NA	TRUE
1.70657	0.0304399	0.271662	0.328876	NA	ENSG00000206747	RNU6-245P	shZNF180	shNTC	A375	NA	1.34134	-0.0130314	0.353035	0.812925	NA	ENSG00000206747	RNU6-245P	shZNF180	shNTC	SKMEL147	NA	0.00870424	NA	FALSE
1.16862	0.00508658	0.265578	0.868966	NA	ENSG00000236735	RPL31P63	shZNF180	shNTC	A375	NA	0.16728	0.00457262	0.361807	0.879972	NA	ENSG00000236735	RPL31P63	shZNF180	shNTC	SKMEL147	NA	0.0048296	NA	FALSE
0.334134	0.00428795	0.271941	0.802483	NA	ENSG00000234463	COX6CP12	shZNF180	shNTC	A375	NA	0	0	0.36632	NA	NA	ENSG00000234463	COX6CP12	shZNF180	shNTC	SKMEL147	NA	0.00214397	NA	FALSE
92.7699	0.0669845	0.165275	0.468678	0.671369	ENSG00000130052	STARD8	shZNF180	shNTC	A375	NA	150.705	0.00115173	0.183425	0.993544	0.997102	ENSG00000130052	STARD8	shZNF180	shNTC	SKMEL147	NA	0.0340681	NA	FALSE
0	0	0.274662	NA	NA	ENSG00000232267	ACTR3P2	shZNF180	shNTC	A375	NA	0.359366	0.00672282	0.361861	0.824746	NA	ENSG00000232267	ACTR3P2	shZNF180	shNTC	SKMEL147	NA	0.00336141	NA	FALSE
27.8217	0.0388478	0.210023	0.628859	0.794343	ENSG00000213740	NA	shZNF180	shNTC	A375	NA	59.6382	-0.203437	0.241674	0.190474	0.353692	ENSG00000213740	NA	shZNF180	shNTC	SKMEL147	NA	-0.0822944	NA	FALSE
