## Supplemental Table 1 for "*ZNF180* modulates tumor intrinsic immunotherapy resistance in melanoma through driving plasticity" (part 12 of 15)

### Sheet: Supplemental Table 1A (continued)
Supplemental Table 1A. List of differentially expressed genes (DEGs) by ZNF180 knock-down in A375 and SKMEL147 cells. Cell line-specific DEG results are prefiexed by respective cell name, and columns with _DEG.ID contain the up-/down-regulated genes with FDR < 0.05. "DEG.comb" column includes the consensus up-/down-regulated genes labeled by UP or DN respectively.
171.293	-0.0589248	0.136809	0.513728	0.708964	ENSG00000090776	EFNB1	shZNF180	shNTC	A375	NA	155.104	0.112728	0.179687	0.425109	0.610735	ENSG00000090776	EFNB1	shZNF180	shNTC	SKMEL147	NA	0.0269015	NA	FALSE
374.851	0.00311239	0.108518	0.969953	0.985554	ENSG00000181191	PJA1	shZNF180	shNTC	A375	NA	456.627	-0.235567	0.125985	0.0360836	0.0985514	ENSG00000181191	PJA1	shZNF180	shNTC	SKMEL147	NA	-0.116227	NA	TRUE
0	0	0.274662	NA	NA	ENSG00000172186	NA	shZNF180	shNTC	A375	NA	0	0	0.36632	NA	NA	ENSG00000172186	NA	shZNF180	shNTC	SKMEL147	NA	0	NA	FALSE
0	0	0.274662	NA	NA	ENSG00000215162	LINC00269	shZNF180	shNTC	A375	NA	0	0	0.36632	NA	NA	ENSG00000215162	LINC00269	shZNF180	shNTC	SKMEL147	NA	0	NA	FALSE
0	0	0.274662	NA	NA	ENSG00000231706	NA	shZNF180	shNTC	A375	NA	0	0	0.36632	NA	NA	ENSG00000231706	NA	shZNF180	shNTC	SKMEL147	NA	0	NA	FALSE
0	0	0.274662	NA	NA	ENSG00000264604	NA	shZNF180	shNTC	A375	NA	0.179683	0.00455782	0.361806	0.880364	NA	ENSG00000264604	NA	shZNF180	shNTC	SKMEL147	NA	0.00227891	NA	FALSE
9.57603	-0.0898769	0.278756	0.14668	NA	ENSG00000130054	NALF2	shZNF180	shNTC	A375	NA	6.46689	-0.0671539	0.340846	0.448141	NA	ENSG00000130054	NALF2	shZNF180	shNTC	SKMEL147	NA	-0.0785154	NA	FALSE
0.979954	-0.000799219	0.268793	0.974042	NA	ENSG00000228160	NA	shZNF180	shNTC	A375	NA	0.179683	0.00455782	0.361806	0.880364	NA	ENSG00000228160	NA	shZNF180	shNTC	SKMEL147	NA	0.0018793	NA	FALSE
5.90518	-0.0626799	0.261164	0.288133	NA	ENSG00000158813	EDA	shZNF180	shNTC	A375	NA	37.5947	-0.0952908	0.262009	0.516626	0.693645	ENSG00000158813	EDA	shZNF180	shNTC	SKMEL147	NA	-0.0789853	NA	FALSE
0	0	0.274662	NA	NA	ENSG00000272351	NA	shZNF180	shNTC	A375	NA	0	0	0.36632	NA	NA	ENSG00000272351	NA	shZNF180	shNTC	SKMEL147	NA	0	NA	FALSE
0	0	0.274662	NA	NA	ENSG00000212434	NA	shZNF180	shNTC	A375	NA	0	0	0.36632	NA	NA	ENSG00000212434	NA	shZNF180	shNTC	SKMEL147	NA	0	NA	FALSE
0.662825	-0.00916637	0.270736	0.671609	NA	ENSG00000233229	NA	shZNF180	shNTC	A375	NA	3.82581	-0.0410086	0.33936	0.625706	NA	ENSG00000233229	NA	shZNF180	shNTC	SKMEL147	NA	-0.0250875	NA	FALSE
0	0	0.274662	NA	NA	ENSG00000211991	MIR676	shZNF180	shNTC	A375	NA	0	0	0.36632	NA	NA	ENSG00000211991	MIR676	shZNF180	shNTC	SKMEL147	NA	0	NA	FALSE
0	0	0.274662	NA	NA	ENSG00000147160	AWAT2	shZNF180	shNTC	A375	NA	0.17588	-0.00948282	0.361984	0.755222	NA	ENSG00000147160	AWAT2	shZNF180	shNTC	SKMEL147	NA	-0.00474141	NA	FALSE
0.167067	0.00306123	0.271887	0.857912	NA	ENSG00000189401	OTUD6A	shZNF180	shNTC	A375	NA	0	0	0.36632	NA	NA	ENSG00000189401	OTUD6A	shZNF180	shNTC	SKMEL147	NA	0.00153061	NA	FALSE
0	0	0.274662	NA	NA	ENSG00000226579	MTCYBP31	shZNF180	shNTC	A375	NA	0	0	0.36632	NA	NA	ENSG00000226579	MTCYBP31	shZNF180	shNTC	SKMEL147	NA	0	NA	FALSE
0	0	0.274662	NA	NA	ENSG00000235382	NA	shZNF180	shNTC	A375	NA	0	0	0.36632	NA	NA	ENSG00000235382	NA	shZNF180	shNTC	SKMEL147	NA	0	NA	FALSE
1075.11	0.104227	0.0793916	0.127608	0.28191	ENSG00000089289	IGBP1	shZNF180	shNTC	A375	NA	1213.43	-0.110477	0.0956976	0.218616	0.390517	ENSG00000089289	IGBP1	shZNF180	shNTC	SKMEL147	NA	-0.00312472	NA	FALSE
11.8675	-0.0153624	0.230337	0.81802	NA	ENSG00000220925	NA	shZNF180	shNTC	A375	NA	3.39567	-0.0502148	0.342683	0.537401	NA	ENSG00000220925	NA	shZNF180	shNTC	SKMEL147	NA	-0.0327886	NA	FALSE
6.05368	-0.0634555	0.262984	0.274994	NA	ENSG00000203588	NA	shZNF180	shNTC	A375	NA	2.60063	0.0798408	0.363179	0.202044	NA	ENSG00000203588	NA	shZNF180	shNTC	SKMEL147	NA	0.00819265	NA	FALSE
2.18356	0.00188541	0.263611	0.955381	NA	ENSG00000184210	DGAT2L6	shZNF180	shNTC	A375	NA	0	0	0.36632	NA	NA	ENSG00000184210	DGAT2L6	shZNF180	shNTC	SKMEL147	NA	0.000942705	NA	FALSE
0	0	0.274662	NA	NA	ENSG00000242657	RN7SL581P	shZNF180	shNTC	A375	NA	0	0	0.36632	NA	NA	ENSG00000242657	RN7SL581P	shZNF180	shNTC	SKMEL147	NA	0	NA	FALSE
0	0	0.274662	NA	NA	ENSG00000204195	AWAT1	shZNF180	shNTC	A375	NA	0.334561	0.00674389	0.361862	0.824201	NA	ENSG00000204195	AWAT1	shZNF180	shNTC	SKMEL147	NA	0.00337195	NA	FALSE
0	0	0.274662	NA	NA	ENSG00000200473	RNA5SP507	shZNF180	shNTC	A375	NA	0	0	0.36632	NA	NA	ENSG00000200473	RNA5SP507	shZNF180	shNTC	SKMEL147	NA	0	NA	FALSE
0.334403	0.00609462	0.272102	0.721336	NA	ENSG00000186912	P2RY4	shZNF180	shNTC	A375	NA	0.637472	0.015112	0.361343	0.656101	NA	ENSG00000186912	P2RY4	shZNF180	shNTC	SKMEL147	NA	0.0106033	NA	FALSE
9.75549	-0.0361497	0.239159	0.575227	NA	ENSG00000120500	ARR3	shZNF180	shNTC	A375	NA	5.00356	0.0179103	0.330601	0.847184	NA	ENSG00000120500	ARR3	shZNF180	shNTC	SKMEL147	NA	-0.00911972	NA	FALSE
25.8112	-0.0927654	0.231139	0.271535	0.477195	ENSG00000147127	RAB41	shZNF180	shNTC	A375	NA	14.1605	-0.0239967	0.301977	0.844548	NA	ENSG00000147127	RAB41	shZNF180	shNTC	SKMEL147	NA	-0.0583811	NA	FALSE
766.421	0.0848681	0.0849557	0.23682	0.435809	ENSG00000120509	PDZD11	shZNF180	shNTC	A375	NA	970.788	-0.481145	0.101589	2.91169886394171e-07	3.16410289859942e-06	ENSG00000120509	PDZD11	shZNF180	shNTC	SKMEL147	DN	-0.198138	NA	FALSE
2991.09	0.051297	0.0504638	0.276672	0.482382	ENSG00000090889	KIF4A	shZNF180	shNTC	A375	NA	1229.67	-0.600502	0.0983841	4.94158032564777e-11	9.96026807835789e-10	ENSG00000090889	KIF4A	shZNF180	shNTC	SKMEL147	DN	-0.274602	NA	FALSE
3.69618	0.00308291	0.254413	0.945959	NA	ENSG00000231053	TRAPPC2LP1	shZNF180	shNTC	A375	NA	1.3259	-0.0671283	0.363898	0.216255	NA	ENSG00000231053	TRAPPC2LP1	shZNF180	shNTC	SKMEL147	NA	-0.0320227	NA	FALSE
2.04169	0.00596194	0.263657	0.860634	NA	ENSG00000201377	RNY4P23	shZNF180	shNTC	A375	NA	0.805657	0.0206946	0.360906	0.576201	NA	ENSG00000201377	RNY4P23	shZNF180	shNTC	SKMEL147	NA	0.0133282	NA	FALSE
2.13338	-0.0397126	0.270415	0.304643	NA	ENSG00000277312	NA	shZNF180	shNTC	A375	NA	0.327321	-0.00458097	0.36171	0.881089	NA	ENSG00000277312	NA	shZNF180	shNTC	SKMEL147	NA	-0.0221468	NA	FALSE
10.8978	0.0965983	0.266737	0.175867	NA	ENSG00000130055	GDPD2	shZNF180	shNTC	A375	NA	10.0173	0.0118652	0.311381	0.917001	NA	ENSG00000130055	GDPD2	shZNF180	shNTC	SKMEL147	NA	0.0542317	NA	FALSE
792.09	-0.0448422	0.0842487	0.5294	0.721305	ENSG00000082458	DLG3	shZNF180	shNTC	A375	NA	451.215	-0.44127	0.133618	0.000164733	0.000987135	ENSG00000082458	DLG3	shZNF180	shNTC	SKMEL147	DN	-0.243056	NA	FALSE
0.150132	-0.00482263	0.271964	0.77899	NA	ENSG00000200431	RNU4-81P	shZNF180	shNTC	A375	NA	0	0	0.36632	NA	NA	ENSG00000200431	RNU4-81P	shZNF180	shNTC	SKMEL147	NA	-0.00241131	NA	FALSE
0.150132	-0.00482263	0.271964	0.77899	NA	ENSG00000231651	DLG3-AS1	shZNF180	shNTC	A375	NA	1.67242	-0.0152806	0.349461	0.807703	NA	ENSG00000231651	DLG3-AS1	shZNF180	shNTC	SKMEL147	NA	-0.0100516	NA	FALSE
1.19939	0.011653	0.268603	0.664636	NA	ENSG00000120498	TEX11	shZNF180	shNTC	A375	NA	0.674601	0.00571532	0.359081	0.883684	NA	ENSG00000120498	TEX11	shZNF180	shNTC	SKMEL147	NA	0.00868415	NA	FALSE
0	0	0.274662	NA	NA	ENSG00000230187	NA	shZNF180	shNTC	A375	NA	0	0	0.36632	NA	NA	ENSG00000230187	NA	shZNF180	shNTC	SKMEL147	NA	0	NA	FALSE
0	0	0.274662	NA	NA	ENSG00000277492	NA	shZNF180	shNTC	A375	NA	0	0	0.36632	NA	NA	ENSG00000277492	NA	shZNF180	shNTC	SKMEL147	NA	0	NA	FALSE
0	0	0.274662	NA	NA	ENSG00000213747	NA	shZNF180	shNTC	A375	NA	0	0	0.36632	NA	NA	ENSG00000213747	NA	shZNF180	shNTC	SKMEL147	NA	0	NA	FALSE
2.65937	-0.036529	0.266378	0.378702	NA	ENSG00000165349	SLC7A3	shZNF180	shNTC	A375	NA	0.159739	-0.00946892	0.361982	0.755598	NA	ENSG00000165349	SLC7A3	shZNF180	shNTC	SKMEL147	NA	-0.022999	NA	FALSE
83.2378	-0.0961383	0.176509	0.311249	0.520126	ENSG00000230629	RPS23P8	shZNF180	shNTC	A375	NA	268.57	-0.629848	0.183848	2.12445273242354e-05	0.000158269	ENSG00000230629	RPS23P8	shZNF180	shNTC	SKMEL147	DN	-0.362993	NA	FALSE
0.343976	-0.00249062	0.271859	0.884274	NA	ENSG00000229324	NA	shZNF180	shNTC	A375	NA	0.339422	-0.00512786	0.361834	0.865369	NA	ENSG00000229324	NA	shZNF180	shNTC	SKMEL147	NA	-0.00380924	NA	FALSE
0	0	0.274662	NA	NA	ENSG00000212605	RNU1-56P	shZNF180	shNTC	A375	NA	0	0	0.36632	NA	NA	ENSG00000212605	RNU1-56P	shZNF180	shNTC	SKMEL147	NA	0	NA	FALSE
15.0079	-0.0176305	0.221412	0.807521	NA	ENSG00000227536	SOCS5P4	shZNF180	shNTC	A375	NA	10.3569	0.0490934	0.313308	0.668888	NA	ENSG00000227536	SOCS5P4	shZNF180	shNTC	SKMEL147	NA	0.0157315	NA	FALSE
1496.29	-0.122163	0.0664357	0.0407381	0.120295	ENSG00000147164	SNX12	shZNF180	shNTC	A375	NA	1126.3	-0.155288	0.105532	0.111527	0.237934	ENSG00000147164	SNX12	shZNF180	shNTC	SKMEL147	NA	-0.138726	NA	FALSE
380.314	0.192512	0.123142	0.0340519	0.105006	ENSG00000184481	FOXO4	shZNF180	shNTC	A375	NA	160.058	0.158225	0.181802	0.26645	0.446035	ENSG00000184481	FOXO4	shZNF180	shNTC	SKMEL147	NA	0.175368	NA	FALSE
12.4326	0.143308	0.302202	0.0672794	NA	ENSG00000204165	CXorf65	shZNF180	shNTC	A375	NA	0	0	0.36632	NA	NA	ENSG00000204165	CXorf65	shZNF180	shNTC	SKMEL147	NA	0.0716538	NA	FALSE
13.2882	0.172662	0.327926	0.0383423	NA	ENSG00000147168	IL2RG	shZNF180	shNTC	A375	NA	1.99097	0.0376284	0.35378	0.525796	NA	ENSG00000147168	IL2RG	shZNF180	shNTC	SKMEL147	NA	0.105145	NA	FALSE
1949.18	0.106252	0.0611243	0.0565507	0.154708	ENSG00000184634	MED12	shZNF180	shNTC	A375	NA	1318.02	0.105915	0.0947439	0.234164	0.408772	ENSG00000184634	MED12	shZNF180	shNTC	SKMEL147	NA	0.106083	NA	FALSE
0	0	0.274662	NA	NA	ENSG00000265597	NA	shZNF180	shNTC	A375	NA	0	0	0.36632	NA	NA	ENSG00000265597	NA	shZNF180	shNTC	SKMEL147	NA	0	NA	FALSE
38.298	-0.121665	0.220174	0.197165	0.383109	ENSG00000196338	NLGN3	shZNF180	shNTC	A375	NA	12.5963	0.195579	0.342193	0.126071	NA	ENSG00000196338	NLGN3	shZNF180	shNTC	SKMEL147	NA	0.0369573	NA	FALSE
0.32291	-0.00235637	0.271863	0.890306	NA	ENSG00000228427	LOC107985688	shZNF180	shNTC	A375	NA	0	0	0.36632	NA	NA	ENSG00000228427	LOC107985688	shZNF180	shNTC	SKMEL147	NA	-0.00117818	NA	FALSE
140.447	0.0145588	0.144169	0.871324	0.937158	ENSG00000169562	GJB1	shZNF180	shNTC	A375	NA	2.4512	-0.114168	0.373605	0.0995536	NA	ENSG00000169562	GJB1	shZNF180	shNTC	SKMEL147	NA	-0.0498048	NA	FALSE
1715.4	0.22164	0.0654586	0.000178829	0.00128341	ENSG00000147130	ZMYM3	shZNF180	shNTC	A375	UP	1186.73	0.0647284	0.094216	0.465139	0.647819	ENSG00000147130	ZMYM3	shZNF180	shNTC	SKMEL147	NA	0.143184	NA	FALSE
14699.8	-0.235467	0.0311359	8.92257632863424e-15	3.04451465616956e-13	ENSG00000147140	NONO	shZNF180	shNTC	A375	DN	10710.4	-0.364139	0.0662563	1.32608161598178e-08	1.84619891334671e-07	ENSG00000147140	NONO	shZNF180	shNTC	SKMEL147	DN	-0.299803	DN	FALSE
9.38837	0.0255599	0.238754	0.682355	NA	ENSG00000147166	ITGB1BP2	shZNF180	shNTC	A375	NA	12.6327	0.0275328	0.304754	0.819024	NA	ENSG00000147166	ITGB1BP2	shZNF180	shNTC	SKMEL147	NA	0.0265463	NA	FALSE
1.37217	0.0221702	0.269788	0.449029	NA	ENSG00000224208	NA	shZNF180	shNTC	A375	NA	2.67759	0.0336445	0.348113	0.624217	NA	ENSG00000224208	NA	shZNF180	shNTC	SKMEL147	NA	0.0279073	NA	FALSE
0.501611	-0.00483612	0.271745	0.786209	NA	ENSG00000213706	RHOG2P	shZNF180	shNTC	A375	NA	0.327321	-0.00458097	0.36171	0.881089	NA	ENSG00000213706	RHOG2P	shZNF180	shNTC	SKMEL147	NA	-0.00470854	NA	FALSE
3479	-0.0550099	0.0479383	0.221913	0.416829	ENSG00000147133	TAF1	shZNF180	shNTC	A375	NA	2222.18	-0.0209769	0.0828441	0.790728	0.888187	ENSG00000147133	TAF1	shZNF180	shNTC	SKMEL147	NA	-0.0379934	NA	FALSE
1.68627	-0.0113316	0.265397	0.725513	NA	ENSG00000275975	NA	shZNF180	shNTC	A375	NA	0.331139	0.00997823	0.36206	0.741556	NA	ENSG00000275975	NA	shZNF180	shNTC	SKMEL147	NA	-0.000676679	NA	FALSE
11.2445	-0.0309524	0.232255	0.648161	NA	ENSG00000229601	NA	shZNF180	shNTC	A375	NA	1.7465	0.00749052	0.351542	0.896798	NA	ENSG00000229601	NA	shZNF180	shNTC	SKMEL147	NA	-0.011731	NA	FALSE
12.3733	-0.0737671	0.248988	0.297408	NA	ENSG00000213018	NA	shZNF180	shNTC	A375	NA	3.94099	0.0486225	0.340558	0.562893	NA	ENSG00000213018	NA	shZNF180	shNTC	SKMEL147	NA	-0.0125723	NA	FALSE
0	0	0.274662	NA	NA	ENSG00000199751	NA	shZNF180	shNTC	A375	NA	0	0	0.36632	NA	NA	ENSG00000199751	NA	shZNF180	shNTC	SKMEL147	NA	0	NA	FALSE
0.167336	0.00303965	0.271885	0.858925	NA	ENSG00000243468	INGX	shZNF180	shNTC	A375	NA	0	0	0.36632	NA	NA	ENSG00000243468	INGX	shZNF180	shNTC	SKMEL147	NA	0.00151982	NA	FALSE
1.20449	0.0264637	0.273221	0.306286	NA	ENSG00000215120	NA	shZNF180	shNTC	A375	NA	0.17588	-0.00948282	0.361984	0.755222	NA	ENSG00000215120	NA	shZNF180	shNTC	SKMEL147	NA	0.00849046	NA	FALSE
4655.14	0.0266755	0.0459638	0.538781	0.728345	ENSG00000147162	OGT	shZNF180	shNTC	A375	NA	2161.98	0.0171457	0.0861378	0.834119	0.913577	ENSG00000147162	OGT	shZNF180	shNTC	SKMEL147	NA	0.0219106	NA	FALSE
28.7762	0.141164	0.253228	0.125836	0.27938	ENSG00000147174	GCNA	shZNF180	shNTC	A375	NA	29.8524	0.0974911	0.271656	0.498998	0.678065	ENSG00000147174	GCNA	shZNF180	shNTC	SKMEL147	NA	0.119328	NA	FALSE
0.31727	-0.00975167	0.272376	0.579033	NA	ENSG00000186810	CXCR3	shZNF180	shNTC	A375	NA	1.65924	0.0236648	0.353236	0.675518	NA	ENSG00000186810	CXCR3	shZNF180	shNTC	SKMEL147	NA	0.00695658	NA	FALSE
0	0	0.274662	NA	NA	ENSG00000264855	NA	shZNF180	shNTC	A375	NA	0.179683	0.00455782	0.361806	0.880364	NA	ENSG00000264855	NA	shZNF180	shNTC	SKMEL147	NA	0.00227891	NA	FALSE
0	0	0.274662	NA	NA	ENSG00000237265	LOC100129291	shZNF180	shNTC	A375	NA	0	0	0.36632	NA	NA	ENSG00000237265	LOC100129291	shZNF180	shNTC	SKMEL147	NA	0	NA	FALSE
0	0	0.274662	NA	NA	ENSG00000230934	NA	shZNF180	shNTC	A375	NA	0	0	0.36632	NA	NA	ENSG00000230934	NA	shZNF180	shNTC	SKMEL147	NA	0	NA	FALSE
0	0	0.274662	NA	NA	ENSG00000215115	CXorf49	shZNF180	shNTC	A375	NA	0	0	0.36632	NA	NA	ENSG00000215115	CXorf49	shZNF180	shNTC	SKMEL147	NA	0	NA	FALSE
0	0	0.274662	NA	NA	ENSG00000226870	NA	shZNF180	shNTC	A375	NA	0	0	0.36632	NA	NA	ENSG00000226870	NA	shZNF180	shNTC	SKMEL147	NA	0	NA	FALSE
0	0	0.274662	NA	NA	ENSG00000237182	LOC107987328	shZNF180	shNTC	A375	NA	0	0	0.36632	NA	NA	ENSG00000237182	LOC107987328	shZNF180	shNTC	SKMEL147	NA	0	NA	FALSE
0	0	0.274662	NA	NA	ENSG00000237717	LOC107987329	shZNF180	shNTC	A375	NA	0	0	0.36632	NA	NA	ENSG00000237717	LOC107987329	shZNF180	shNTC	SKMEL147	NA	0	NA	FALSE
0	0	0.274662	NA	NA	ENSG00000231774	NA	shZNF180	shNTC	A375	NA	0	0	0.36632	NA	NA	ENSG00000231774	NA	shZNF180	shNTC	SKMEL147	NA	0	NA	FALSE
0	0	0.274662	NA	NA	ENSG00000234442	NA	shZNF180	shNTC	A375	NA	0	0	0.36632	NA	NA	ENSG00000234442	NA	shZNF180	shNTC	SKMEL147	NA	0	NA	FALSE
0	0	0.274662	NA	NA	ENSG00000215113	CXorf49B	shZNF180	shNTC	A375	NA	0	0	0.36632	NA	NA	ENSG00000215113	CXorf49B	shZNF180	shNTC	SKMEL147	NA	0	NA	FALSE
0	0	0.274662	NA	NA	ENSG00000224617	NA	shZNF180	shNTC	A375	NA	0	0	0.36632	NA	NA	ENSG00000224617	NA	shZNF180	shNTC	SKMEL147	NA	0	NA	FALSE
0	0	0.274662	NA	NA	ENSG00000229030	NA	shZNF180	shNTC	A375	NA	0	0	0.36632	NA	NA	ENSG00000229030	NA	shZNF180	shNTC	SKMEL147	NA	0	NA	FALSE
0	0	0.274662	NA	NA	ENSG00000201392	RNU6-1078P	shZNF180	shNTC	A375	NA	0	0	0.36632	NA	NA	ENSG00000201392	RNU6-1078P	shZNF180	shNTC	SKMEL147	NA	0	NA	FALSE
1.0375	0.0111336	0.269128	0.664897	NA	ENSG00000196933	NA	shZNF180	shNTC	A375	NA	1.0268	-0.051446	0.363319	0.266066	NA	ENSG00000196933	NA	shZNF180	shNTC	SKMEL147	NA	-0.0201562	NA	FALSE
57.6671	0.0267939	0.177045	0.762094	0.877708	ENSG00000242732	RTL5	shZNF180	shNTC	A375	NA	60.6124	0.125063	0.241874	0.409387	0.595525	ENSG00000242732	RTL5	shZNF180	shNTC	SKMEL147	NA	0.0759282	NA	FALSE
0	0	0.274662	NA	NA	ENSG00000248345	NA	shZNF180	shNTC	A375	NA	0	0	0.36632	NA	NA	ENSG00000248345	NA	shZNF180	shNTC	SKMEL147	NA	0	NA	FALSE
19.0599	-0.143811	0.269445	0.105414	NA	ENSG00000204131	NHSL2	shZNF180	shNTC	A375	NA	0.339422	-0.00512786	0.361834	0.865369	NA	ENSG00000204131	NHSL2	shZNF180	shNTC	SKMEL147	NA	-0.0744695	NA	FALSE
4.25056	-0.0136386	0.251142	0.784903	NA	ENSG00000225471	LOC121627959	shZNF180	shNTC	A375	NA	0.985479	0.00861011	0.355919	0.857085	NA	ENSG00000225471	LOC121627959	shZNF180	shNTC	SKMEL147	NA	-0.00251424	NA	FALSE
1.82216	-0.00755297	0.264591	0.817667	NA	ENSG00000215933	NA	shZNF180	shNTC	A375	NA	0	0	0.36632	NA	NA	ENSG00000215933	NA	shZNF180	shNTC	SKMEL147	NA	-0.00377648	NA	FALSE
459.128	0.151494	0.113238	0.0782605	0.196777	ENSG00000102309	PIN4	shZNF180	shNTC	A375	NA	433.616	-0.138967	0.126393	0.218088	0.389908	ENSG00000102309	PIN4	shZNF180	shNTC	SKMEL147	NA	0.00626309	NA	FALSE
1.00294	-0.00801393	0.268221	0.763434	NA	ENSG00000239577	RN7SL388P	shZNF180	shNTC	A375	NA	1.10797	0.0395581	0.361345	0.369672	NA	ENSG00000239577	RN7SL388P	shZNF180	shNTC	SKMEL147	NA	0.0157721	NA	FALSE
1103.07	-0.0546161	0.0745636	0.402699	0.612794	ENSG00000186871	ERCC6L	shZNF180	shNTC	A375	NA	686.687	-0.64254	0.119438	2.48460963634936e-09	3.86885494213519e-08	ENSG00000186871	ERCC6L	shZNF180	shNTC	SKMEL147	DN	-0.348578	NA	FALSE
27392	-0.0702531	0.0283519	0.0110001	0.0426135	ENSG00000198034	RPS4X	shZNF180	shNTC	A375	DN	19258.6	-0.283398	0.0683149	1.77251382026667e-05	0.000133998	ENSG00000198034	RPS4X	shZNF180	shNTC	SKMEL147	DN	-0.176826	DN	FALSE
0	0	0.274662	NA	NA	ENSG00000238926	NA	shZNF180	shNTC	A375	NA	0	0	0.36632	NA	NA	ENSG00000238926	NA	shZNF180	shNTC	SKMEL147	NA	0	NA	FALSE
36.1081	-0.110937	0.220303	0.227409	0.423681	ENSG00000125931	CITED1	shZNF180	shNTC	A375	NA	25.3399	-0.0116444	0.276123	0.932873	0.968335	ENSG00000125931	CITED1	shZNF180	shNTC	SKMEL147	NA	-0.0612908	NA	FALSE
613.94	-0.0198295	0.0894718	0.789277	0.89418	ENSG00000147099	HDAC8	shZNF180	shNTC	A375	NA	540.711	-0.419379	0.124003	0.000149072	0.000902756	ENSG00000147099	HDAC8	shZNF180	shNTC	SKMEL147	DN	-0.219604	NA	FALSE
0.501271	-0.00122927	0.271689	0.944026	NA	ENSG00000222810	RNU2-68P	shZNF180	shNTC	A375	NA	1.45157	-0.0231676	0.354217	0.669741	NA	ENSG00000222810	RNU2-68P	shZNF180	shNTC	SKMEL147	NA	-0.0121984	NA	FALSE
1237.97	-0.125851	0.0736989	0.0519978	0.145435	ENSG00000067177	PHKA1	shZNF180	shNTC	A375	NA	419.499	0.121926	0.130115	0.290519	0.472896	ENSG00000067177	PHKA1	shZNF180	shNTC	SKMEL147	NA	-0.00196282	NA	FALSE
1.2186	0.0236968	0.272235	0.358955	NA	ENSG00000225858	NA	shZNF180	shNTC	A375	NA	0.665699	0.0222214	0.361114	0.547829	NA	ENSG00000225858	NA	shZNF180	shNTC	SKMEL147	NA	0.0229591	NA	FALSE
10.1383	-0.0853771	0.2577	0.22873	NA	ENSG00000231944	PHKA1-AS1	shZNF180	shNTC	A375	NA	1.18578	-0.036124	0.356288	0.501453	NA	ENSG00000231944	PHKA1-AS1	shZNF180	shNTC	SKMEL147	NA	-0.0607506	NA	FALSE
0	0	0.274662	NA	NA	ENSG00000273788	NA	shZNF180	shNTC	A375	NA	0	0	0.36632	NA	NA	ENSG00000273788	NA	shZNF180	shNTC	SKMEL147	NA	0	NA	FALSE
0	0	0.274662	NA	NA	ENSG00000213698	CAPZA1P3	shZNF180	shNTC	A375	NA	0.179683	0.00455782	0.361806	0.880364	NA	ENSG00000213698	CAPZA1P3	shZNF180	shNTC	SKMEL147	NA	0.00227891	NA	FALSE
0	0	0.274662	NA	NA	ENSG00000201271	RNU1-112P	shZNF180	shNTC	A375	NA	0	0	0.36632	NA	NA	ENSG00000201271	RNU1-112P	shZNF180	shNTC	SKMEL147	NA	0	NA	FALSE
0	0	0.274662	NA	NA	ENSG00000184911	DMRTC1B	shZNF180	shNTC	A375	NA	0	0	0.36632	NA	NA	ENSG00000184911	DMRTC1B	shZNF180	shNTC	SKMEL147	NA	0	NA	FALSE
0	0	0.274662	NA	NA	ENSG00000269911	NA	shZNF180	shNTC	A375	NA	0	0	0.36632	NA	NA	ENSG00000269911	NA	shZNF180	shNTC	SKMEL147	NA	0	NA	FALSE
0	0	0.274662	NA	NA	ENSG00000268994	FAM236B	shZNF180	shNTC	A375	NA	0	0	0.36632	NA	NA	ENSG00000268994	FAM236B	shZNF180	shNTC	SKMEL147	NA	0	NA	FALSE
0	0	0.274662	NA	NA	ENSG00000225396	FAM236D	shZNF180	shNTC	A375	NA	0	0	0.36632	NA	NA	ENSG00000225396	FAM236D	shZNF180	shNTC	SKMEL147	NA	0	NA	FALSE
0	0	0.274662	NA	NA	ENSG00000269502	DMRTC1	shZNF180	shNTC	A375	NA	0	0	0.36632	NA	NA	ENSG00000269502	DMRTC1	shZNF180	shNTC	SKMEL147	NA	0	NA	FALSE
0	0	0.274662	NA	NA	ENSG00000275520	FAM236A	shZNF180	shNTC	A375	NA	0	0	0.36632	NA	NA	ENSG00000275520	FAM236A	shZNF180	shNTC	SKMEL147	NA	0	NA	FALSE
0	0	0.274662	NA	NA	ENSG00000226725	PABPC1L2B-AS1	shZNF180	shNTC	A375	NA	0	0	0.36632	NA	NA	ENSG00000226725	PABPC1L2B-AS1	shZNF180	shNTC	SKMEL147	NA	0	NA	FALSE
0	0	0.274662	NA	NA	ENSG00000184388	PABPC1L2B	shZNF180	shNTC	A375	NA	0	0	0.36632	NA	NA	ENSG00000184388	PABPC1L2B	shZNF180	shNTC	SKMEL147	NA	0	NA	FALSE
0	0	0.274662	NA	NA	ENSG00000186288	PABPC1L2A	shZNF180	shNTC	A375	NA	0	0	0.36632	NA	NA	ENSG00000186288	PABPC1L2A	shZNF180	shNTC	SKMEL147	NA	0	NA	FALSE
0	0	0.274662	NA	NA	ENSG00000231963	NA	shZNF180	shNTC	A375	NA	0	0	0.36632	NA	NA	ENSG00000231963	NA	shZNF180	shNTC	SKMEL147	NA	0	NA	FALSE
19.0044	0.0191477	0.217225	0.797791	NA	ENSG00000204118	NAP1L6P	shZNF180	shNTC	A375	NA	53.7781	0.262965	0.26406	0.0991112	0.217121	ENSG00000204118	NAP1L6P	shZNF180	shNTC	SKMEL147	NA	0.141057	NA	FALSE
42.1373	0.0462243	0.193432	0.593845	0.770852	ENSG00000186462	NAP1L2	shZNF180	shNTC	A375	NA	175.929	0.194066	0.17736	0.16829	0.323116	ENSG00000186462	NAP1L2	shZNF180	shNTC	SKMEL147	NA	0.120145	NA	FALSE
5.8885	-0.0316506	0.249004	0.572283	NA	ENSG00000230311	NA	shZNF180	shNTC	A375	NA	6.67706	-0.00110919	0.324426	0.991147	NA	ENSG00000230311	NA	shZNF180	shNTC	SKMEL147	NA	-0.0163799	NA	FALSE
0	0	0.274662	NA	NA	ENSG00000237014	LRRFIP2P1	shZNF180	shNTC	A375	NA	0	0	0.36632	NA	NA	ENSG00000237014	LRRFIP2P1	shZNF180	shNTC	SKMEL147	NA	0	NA	FALSE
0	0	0.274662	NA	NA	ENSG00000225664	NA	shZNF180	shNTC	A375	NA	0	0	0.36632	NA	NA	ENSG00000225664	NA	shZNF180	shNTC	SKMEL147	NA	0	NA	FALSE
0	0	0.274662	NA	NA	ENSG00000207486	RNU6-1044P	shZNF180	shNTC	A375	NA	0	0	0.36632	NA	NA	ENSG00000207486	RNU6-1044P	shZNF180	shNTC	SKMEL147	NA	0	NA	FALSE
0	0	0.274662	NA	NA	ENSG00000131264	CDX4	shZNF180	shNTC	A375	NA	0	0	0.36632	NA	NA	ENSG00000131264	CDX4	shZNF180	shNTC	SKMEL147	NA	0	NA	FALSE
0	0	0.274662	NA	NA	ENSG00000233162	NA	shZNF180	shNTC	A375	NA	0	0	0.36632	NA	NA	ENSG00000233162	NA	shZNF180	shNTC	SKMEL147	NA	0	NA	FALSE
0.661374	0.00542341	0.269899	0.810496	NA	ENSG00000269904	MAP2K4P1	shZNF180	shNTC	A375	NA	2.16236	-0.0201498	0.347127	0.766519	NA	ENSG00000269904	MAP2K4P1	shZNF180	shNTC	SKMEL147	NA	-0.00736321	NA	FALSE
0	0	0.274662	NA	NA	ENSG00000237475	RPL7P53	shZNF180	shNTC	A375	NA	0	0	0.36632	NA	NA	ENSG00000237475	RPL7P53	shZNF180	shNTC	SKMEL147	NA	0	NA	FALSE
621.693	0.267964	0.107738	0.00173303	0.00926284	ENSG00000204116	CHIC1	shZNF180	shNTC	A375	UP	1068.52	0.110487	0.0974838	0.225983	0.399118	ENSG00000204116	CHIC1	shZNF180	shNTC	SKMEL147	NA	0.189226	NA	FALSE
0.167067	0.00306123	0.271887	0.857912	NA	ENSG00000230146	NA	shZNF180	shNTC	A375	NA	1.38237	-0.0633049	0.363909	0.223853	NA	ENSG00000230146	NA	shZNF180	shNTC	SKMEL147	NA	-0.0301218	NA	FALSE
39.9691	-0.137197	0.228496	0.154583	0.323351	ENSG00000270641	TSIX	shZNF180	shNTC	A375	NA	0	0	0.36632	NA	NA	ENSG00000270641	TSIX	shZNF180	shNTC	SKMEL147	NA	-0.0685986	NA	FALSE
7197.44	-0.692187	0.148426	5.56759031300868e-08	8.40481723835188e-07	ENSG00000229807	XIST	shZNF180	shNTC	A375	DN	2.76602	0.0644861	0.362598	0.240938	NA	ENSG00000229807	XIST	shZNF180	shNTC	SKMEL147	NA	-0.31385	NA	FALSE
0	0	0.274662	NA	NA	ENSG00000274655	NA	shZNF180	shNTC	A375	NA	0	0	0.36632	NA	NA	ENSG00000274655	NA	shZNF180	shNTC	SKMEL147	NA	0	NA	FALSE
0	0	0.274662	NA	NA	ENSG00000277577	NA	shZNF180	shNTC	A375	NA	0	0	0.36632	NA	NA	ENSG00000277577	NA	shZNF180	shNTC	SKMEL147	NA	0	NA	FALSE
0	0	0.274662	NA	NA	ENSG00000278039	NA	shZNF180	shNTC	A375	NA	0	0	0.36632	NA	NA	ENSG00000278039	NA	shZNF180	shNTC	SKMEL147	NA	0	NA	FALSE
0	0	0.274662	NA	NA	ENSG00000182707	NA	shZNF180	shNTC	A375	NA	0	0	0.36632	NA	NA	ENSG00000182707	NA	shZNF180	shNTC	SKMEL147	NA	0	NA	FALSE
514.972	0.126236	0.105475	0.125491	0.278693	ENSG00000225470	JPX	shZNF180	shNTC	A375	NA	450.319	0.0473077	0.124834	0.672288	0.811938	ENSG00000225470	JPX	shZNF180	shNTC	SKMEL147	NA	0.0867721	NA	FALSE
0	0	0.274662	NA	NA	ENSG00000274430	NA	shZNF180	shNTC	A375	NA	0	0	0.36632	NA	NA	ENSG00000274430	NA	shZNF180	shNTC	SKMEL147	NA	0	NA	FALSE
0	0	0.274662	NA	NA	ENSG00000276784	NA	shZNF180	shNTC	A375	NA	0	0	0.36632	NA	NA	ENSG00000276784	NA	shZNF180	shNTC	SKMEL147	NA	0	NA	FALSE
34.9626	-0.056269	0.203714	0.50905	0.704997	ENSG00000228906	NA	shZNF180	shNTC	A375	NA	20.1355	0.151299	0.301235	0.274814	0.455375	ENSG00000228906	NA	shZNF180	shNTC	SKMEL147	NA	0.0475148	NA	FALSE
4.02277	0.0111973	0.253374	0.813073	NA	ENSG00000271199	NA	shZNF180	shNTC	A375	NA	1.45151	0.0689853	0.366833	0.171997	NA	ENSG00000271199	NA	shZNF180	shNTC	SKMEL147	NA	0.0400913	NA	FALSE
239.718	-0.00547514	0.125305	0.950011	0.975882	ENSG00000230590	FTX	shZNF180	shNTC	A375	NA	86.2322	0.495622	0.268175	0.00465564	0.0180009	ENSG00000230590	FTX	shZNF180	shNTC	SKMEL147	UP	0.245073	NA	FALSE
73.0345	0.0722664	0.176963	0.433734	0.641045	ENSG00000270223	NA	shZNF180	shNTC	A375	NA	41.0647	0.149299	0.260853	0.322173	0.508218	ENSG00000270223	NA	shZNF180	shNTC	SKMEL147	NA	0.110783	NA	FALSE
0.511114	-0.00666161	0.271862	0.710552	NA	ENSG00000233984	RPSAP14	shZNF180	shNTC	A375	NA	0.17588	-0.00948282	0.361984	0.755222	NA	ENSG00000233984	RPSAP14	shZNF180	shNTC	SKMEL147	NA	-0.00807221	NA	FALSE
0.490048	-0.00862294	0.271597	0.654955	NA	ENSG00000203397	NA	shZNF180	shNTC	A375	NA	1.85529	0.00568365	0.348441	0.929195	NA	ENSG00000203397	NA	shZNF180	shNTC	SKMEL147	NA	-0.00146965	NA	FALSE
0.678577	0.0143715	0.271828	0.497737	NA	ENSG00000234969	AARSD1P1	shZNF180	shNTC	A375	NA	0.822679	-0.0355648	0.36143	0.396346	NA	ENSG00000234969	AARSD1P1	shZNF180	shNTC	SKMEL147	NA	-0.0105966	NA	FALSE
1.0167	0.0132978	0.269627	0.601704	NA	ENSG00000223650	NA	shZNF180	shNTC	A375	NA	1.1485	0.0287431	0.358057	0.542623	NA	ENSG00000223650	NA	shZNF180	shNTC	SKMEL147	NA	0.0210204	NA	FALSE
1.02773	0.00934796	0.268699	0.719467	NA	ENSG00000232928	NA	shZNF180	shNTC	A375	NA	1.18504	0.0152681	0.355011	0.764304	NA	ENSG00000232928	NA	shZNF180	shNTC	SKMEL147	NA	0.012308	NA	FALSE
0	0	0.274662	NA	NA	ENSG00000280375	NA	shZNF180	shNTC	A375	NA	0.46265	-0.00239723	0.361628	0.937847	NA	ENSG00000280375	NA	shZNF180	shNTC	SKMEL147	NA	-0.00119861	NA	FALSE
0.334134	0.00428795	0.271941	0.802483	NA	ENSG00000230986	DDX3P2	shZNF180	shNTC	A375	NA	0	0	0.36632	NA	NA	ENSG00000230986	DDX3P2	shZNF180	shNTC	SKMEL147	NA	0.00214397	NA	FALSE
1.14558	-0.0308833	0.273082	0.29105	NA	ENSG00000224430	NA	shZNF180	shNTC	A375	NA	0.351761	-0.0140797	0.362231	0.646856	NA	ENSG00000224430	NA	shZNF180	shNTC	SKMEL147	NA	-0.0224815	NA	FALSE
1.36612	0.00840589	0.267085	0.770378	NA	ENSG00000231549	NA	shZNF180	shNTC	A375	NA	4.00792	-0.0892083	0.345742	0.32004	NA	ENSG00000231549	NA	shZNF180	shNTC	SKMEL147	NA	-0.0404012	NA	FALSE
1.01217	0.0146314	0.271194	0.520576	NA	ENSG00000204113	BMP2KL	shZNF180	shNTC	A375	NA	0.980618	0.0189646	0.357883	0.671327	NA	ENSG00000204113	BMP2KL	shZNF180	shNTC	SKMEL147	NA	0.016798	NA	FALSE
221.856	0.0817935	0.129738	0.361444	0.572386	ENSG00000271430	NA	shZNF180	shNTC	A375	NA	104.251	0.136095	0.207125	0.362379	0.548629	ENSG00000271430	NA	shZNF180	shNTC	SKMEL147	NA	0.108944	NA	FALSE
19.0179	0.0193097	0.215526	0.798406	NA	ENSG00000228492	NA	shZNF180	shNTC	A375	NA	8.48976	0.071126	0.331365	0.479674	NA	ENSG00000228492	NA	shZNF180	shNTC	SKMEL147	NA	0.0452178	NA	FALSE
132.558	-0.0424706	0.149575	0.640237	0.801779	ENSG00000271533	NA	shZNF180	shNTC	A375	NA	60.7642	0.22127	0.255012	0.157468	0.307545	ENSG00000271533	NA	shZNF180	shNTC	SKMEL147	NA	0.0893996	NA	FALSE
6.91456	-0.0790216	0.268039	0.206192	NA	ENSG00000202566	MIR421	shZNF180	shNTC	A375	NA	6.2743	0.0204942	0.32776	0.832177	NA	ENSG00000202566	MIR421	shZNF180	shNTC	SKMEL147	NA	-0.0292637	NA	FALSE
5.29082	0.01189	0.247255	0.823724	NA	ENSG00000212027	MIR374B	shZNF180	shNTC	A375	NA	1.69211	0.0183946	0.356033	0.708003	NA	ENSG00000212027	MIR374B	shZNF180	shNTC	SKMEL147	NA	0.0151423	NA	FALSE
20.8818	-0.0124027	0.211904	0.8718	0.937441	ENSG00000265727	RN7SL648P	shZNF180	shNTC	A375	NA	12.8324	0.0165582	0.307602	0.887858	NA	ENSG00000265727	RN7SL648P	shZNF180	shNTC	SKMEL147	NA	0.00207773	NA	FALSE
0.176839	0.00308666	0.271889	0.85672	NA	ENSG00000278421	NA	shZNF180	shNTC	A375	NA	0	0	0.36632	NA	NA	ENSG00000278421	NA	shZNF180	shNTC	SKMEL147	NA	0.00154333	NA	FALSE
0	0	0.274662	NA	NA	ENSG00000273974	NA	shZNF180	shNTC	A375	NA	0	0	0.36632	NA	NA	ENSG00000273974	NA	shZNF180	shNTC	SKMEL147	NA	0	NA	FALSE
0	0	0.274662	NA	NA	ENSG00000275254	NA	shZNF180	shNTC	A375	NA	0	0	0.36632	NA	NA	ENSG00000275254	NA	shZNF180	shNTC	SKMEL147	NA	0	NA	FALSE
0	0	0.274662	NA	NA	ENSG00000275625	NA	shZNF180	shNTC	A375	NA	0	0	0.36632	NA	NA	ENSG00000275625	NA	shZNF180	shNTC	SKMEL147	NA	0	NA	FALSE
6.00464	-0.0496357	0.256133	0.382552	NA	ENSG00000207820	MIR545	shZNF180	shNTC	A375	NA	1.51748	-0.0538946	0.361494	0.292672	NA	ENSG00000207820	MIR545	shZNF180	shNTC	SKMEL147	NA	-0.0517652	NA	FALSE
4.68661	0.0203231	0.252319	0.68519	NA	ENSG00000199168	MIR374A	shZNF180	shNTC	A375	NA	1.20125	0.0310121	0.357124	0.536181	NA	ENSG00000199168	MIR374A	shZNF180	shNTC	SKMEL147	NA	0.0256676	NA	FALSE
0	0	0.274662	NA	NA	ENSG00000277922	NA	shZNF180	shNTC	A375	NA	0	0	0.36632	NA	NA	ENSG00000277922	NA	shZNF180	shNTC	SKMEL147	NA	0	NA	FALSE
0	0	0.274662	NA	NA	ENSG00000187969	ZCCHC13	shZNF180	shNTC	A375	NA	0	0	0.36632	NA	NA	ENSG00000187969	ZCCHC13	shZNF180	shNTC	SKMEL147	NA	0	NA	FALSE
0	0	0.274662	NA	NA	ENSG00000226515	NA	shZNF180	shNTC	A375	NA	0	0	0.36632	NA	NA	ENSG00000226515	NA	shZNF180	shNTC	SKMEL147	NA	0	NA	FALSE
1.32826	-0.00199028	0.26422	0.951567	NA	ENSG00000213269	RPS6P26	shZNF180	shNTC	A375	NA	0	0	0.36632	NA	NA	ENSG00000213269	RPS6P26	shZNF180	shNTC	SKMEL147	NA	-0.000995139	NA	FALSE
0	0	0.274662	NA	NA	ENSG00000239745	RN7SL790P	shZNF180	shNTC	A375	NA	0	0	0.36632	NA	NA	ENSG00000239745	RN7SL790P	shZNF180	shNTC	SKMEL147	NA	0	NA	FALSE
0.68808	0.0138741	0.271661	0.515662	NA	ENSG00000230665	NA	shZNF180	shNTC	A375	NA	2.9881	-0.000739939	0.341658	0.992232	NA	ENSG00000230665	NA	shZNF180	shNTC	SKMEL147	NA	0.00656707	NA	FALSE
0.501611	-0.00483612	0.271745	0.786209	NA	ENSG00000213695	RPS7P14	shZNF180	shNTC	A375	NA	3.38461	-0.0156404	0.338787	0.847356	NA	ENSG00000213695	RPS7P14	shZNF180	shNTC	SKMEL147	NA	-0.0102383	NA	FALSE
15.7213	0.0643597	0.233608	0.393001	NA	ENSG00000147100	SLC16A2	shZNF180	shNTC	A375	NA	1213.79	0.522325	0.100677	2.00116711438999e-08	2.69758053396219e-07	ENSG00000147100	SLC16A2	shZNF180	shNTC	SKMEL147	UP	0.293342	NA	FALSE
0.340113	0.00543668	0.272018	0.75149	NA	ENSG00000231206	NA	shZNF180	shNTC	A375	NA	3.77513	-0.0585488	0.34427	0.472319	NA	ENSG00000231206	NA	shZNF180	shNTC	SKMEL147	NA	-0.0265561	NA	FALSE
21.6231	-0.171228	0.285421	0.0689028	0.179355	ENSG00000230673	NA	shZNF180	shNTC	A375	NA	18.7316	0.00191132	0.290506	0.988279	0.995179	ENSG00000230673	NA	shZNF180	shNTC	SKMEL147	NA	-0.0846585	NA	FALSE
5069.54	0.0369885	0.0405285	0.338507	0.548642	ENSG00000131263	RLIM	shZNF180	shNTC	A375	NA	6619.16	-0.140556	0.0739682	0.0484496	0.124864	ENSG00000131263	RLIM	shZNF180	shNTC	SKMEL147	NA	-0.0517836	NA	FALSE
0	0	0.274662	NA	NA	ENSG00000199885	RNU6-330P	shZNF180	shNTC	A375	NA	0	0	0.36632	NA	NA	ENSG00000199885	RNU6-330P	shZNF180	shNTC	SKMEL147	NA	0	NA	FALSE
0	0	0.274662	NA	NA	ENSG00000050030	NEXMIF	shZNF180	shNTC	A375	NA	0.151456	0.00456172	0.361806	0.88026	NA	ENSG00000050030	NEXMIF	shZNF180	shNTC	SKMEL147	NA	0.00228086	NA	FALSE
0	0	0.274662	NA	NA	ENSG00000271589	NA	shZNF180	shNTC	A375	NA	0	0	0.36632	NA	NA	ENSG00000271589	NA	shZNF180	shNTC	SKMEL147	NA	0	NA	FALSE
718.637	0.0372654	0.0877382	0.611028	0.783397	ENSG00000131269	ABCB7	shZNF180	shNTC	A375	NA	616.734	-0.0491052	0.113234	0.635279	0.786283	ENSG00000131269	ABCB7	shZNF180	shNTC	SKMEL147	NA	-0.00591987	NA	FALSE
0	0	0.274662	NA	NA	ENSG00000229661	NA	shZNF180	shNTC	A375	NA	0	0	0.36632	NA	NA	ENSG00000229661	NA	shZNF180	shNTC	SKMEL147	NA	0	NA	FALSE
0	0	0.274662	NA	NA	ENSG00000199601	RNU6-562P	shZNF180	shNTC	A375	NA	0	0	0.36632	NA	NA	ENSG00000199601	RNU6-562P	shZNF180	shNTC	SKMEL147	NA	0	NA	FALSE
560.181	-0.0228312	0.0929756	0.763885	0.878708	ENSG00000094841	UPRT	shZNF180	shNTC	A375	NA	342.19	-0.145309	0.137852	0.227121	0.400352	ENSG00000094841	UPRT	shZNF180	shNTC	SKMEL147	NA	-0.0840702	NA	FALSE
6.75133	-0.0596613	0.256866	0.32455	NA	ENSG00000232186	NA	shZNF180	shNTC	A375	NA	2.9586	0.0485256	0.350662	0.478838	NA	ENSG00000232186	NA	shZNF180	shNTC	SKMEL147	NA	-0.00556788	NA	FALSE
1.17958	0.0132544	0.268952	0.620443	NA	ENSG00000102383	ZDHHC15	shZNF180	shNTC	A375	NA	43.7712	0.288564	0.296313	0.0712778	0.169061	ENSG00000102383	ZDHHC15	shZNF180	shNTC	SKMEL147	NA	0.150909	NA	FALSE
0.31727	-0.00975167	0.272376	0.579033	NA	ENSG00000233254	RPL21P134	shZNF180	shNTC	A375	NA	3.58215	0.0098873	0.337998	0.904101	NA	ENSG00000233254	RPL21P134	shZNF180	shNTC	SKMEL147	NA	6.78120412272e-05	NA	FALSE
0	0	0.274662	NA	NA	ENSG00000237089	NA	shZNF180	shNTC	A375	NA	0	0	0.36632	NA	NA	ENSG00000237089	NA	shZNF180	shNTC	SKMEL147	NA	0	NA	FALSE
0	0	0.274662	NA	NA	ENSG00000224775	BRAFP1	shZNF180	shNTC	A375	NA	0.854284	0.0119906	0.358203	0.777156	NA	ENSG00000224775	BRAFP1	shZNF180	shNTC	SKMEL147	NA	0.00599532	NA	FALSE
141.863	0.0903854	0.155261	0.335676	0.545924	ENSG00000215105	NA	shZNF180	shNTC	A375	NA	267.522	-0.0919043	0.148826	0.46869	0.650752	ENSG00000215105	NA	shZNF180	shNTC	SKMEL147	NA	-0.00075944	NA	FALSE
0	0	0.274662	NA	NA	ENSG00000186675	MAGEE2	shZNF180	shNTC	A375	NA	0.973694	-0.0153877	0.356861	0.740582	NA	ENSG00000186675	MAGEE2	shZNF180	shNTC	SKMEL147	NA	-0.00769384	NA	FALSE
0	0	0.274662	NA	NA	ENSG00000233063	NA	shZNF180	shNTC	A375	NA	0	0	0.36632	NA	NA	ENSG00000233063	NA	shZNF180	shNTC	SKMEL147	NA	0	NA	FALSE
0.345555	0.00429195	0.271942	0.8023	NA	ENSG00000226753	NA	shZNF180	shNTC	A375	NA	0	0	0.36632	NA	NA	ENSG00000226753	NA	shZNF180	shNTC	SKMEL147	NA	0.00214598	NA	FALSE
0	0	0.274662	NA	NA	ENSG00000226854	NA	shZNF180	shNTC	A375	NA	0	0	0.36632	NA	NA	ENSG00000226854	NA	shZNF180	shNTC	SKMEL147	NA	0	NA	FALSE
0.344174	0.00532867	0.271999	0.756654	NA	ENSG00000232332	NA	shZNF180	shNTC	A375	NA	1.01775	-0.0041212	0.355196	0.933301	NA	ENSG00000232332	NA	shZNF180	shNTC	SKMEL147	NA	0.000603738	NA	FALSE
892.125	-0.0914738	0.0804064	0.185056	0.367356	ENSG00000102390	PBDC1	shZNF180	shNTC	A375	NA	539.568	0.00334639	0.117022	0.974891	0.9888	ENSG00000102390	PBDC1	shZNF180	shNTC	SKMEL147	NA	-0.0440637	NA	FALSE
1.01643	0.0143489	0.269578	0.580814	NA	ENSG00000237252	NA	shZNF180	shNTC	A375	NA	0.179683	0.00455782	0.361806	0.880364	NA	ENSG00000237252	NA	shZNF180	shNTC	SKMEL147	NA	0.00945335	NA	FALSE
0	0	0.274662	NA	NA	ENSG00000201826	RNU6-867P	shZNF180	shNTC	A375	NA	0	0	0.36632	NA	NA	ENSG00000201826	RNU6-867P	shZNF180	shNTC	SKMEL147	NA	0	NA	FALSE
0.50154	0.00166354	0.271178	0.930144	NA	ENSG00000274398	LOC100533728	shZNF180	shNTC	A375	NA	0	0	0.36632	NA	NA	ENSG00000274398	LOC100533728	shZNF180	shNTC	SKMEL147	NA	0.000831768	NA	FALSE
2.13682	0.0183241	0.265014	0.600204	NA	ENSG00000213684	NA	shZNF180	shNTC	A375	NA	6.16371	-0.0143362	0.325493	0.884929	NA	ENSG00000213684	NA	shZNF180	shNTC	SKMEL147	NA	0.00199396	NA	FALSE
96.9719	-0.00499047	0.157195	0.95575	0.978915	ENSG00000198934	MAGEE1	shZNF180	shNTC	A375	NA	158.295	0.0985006	0.180086	0.486106	0.665934	ENSG00000198934	MAGEE1	shZNF180	shNTC	SKMEL147	NA	0.046755	NA	FALSE
0	0	0.274662	NA	NA	ENSG00000223259	RNA5SP508	shZNF180	shNTC	A375	NA	0.151456	0.00456172	0.361806	0.88026	NA	ENSG00000223259	RNA5SP508	shZNF180	shNTC	SKMEL147	NA	0.00228086	NA	FALSE
0	0	0.274662	NA	NA	ENSG00000235447	TRAPPC13P1	shZNF180	shNTC	A375	NA	0.501841	0.0082944	0.361918	0.78509	NA	ENSG00000235447	TRAPPC13P1	shZNF180	shNTC	SKMEL147	NA	0.0041472	NA	FALSE
0	0	0.274662	NA	NA	ENSG00000207995	MIR325	shZNF180	shNTC	A375	NA	0	0	0.36632	NA	NA	ENSG00000207995	MIR325	shZNF180	shNTC	SKMEL147	NA	0	NA	FALSE
0	0	0.274662	NA	NA	ENSG00000201447	RNA5SP509	shZNF180	shNTC	A375	NA	0	0	0.36632	NA	NA	ENSG00000201447	RNA5SP509	shZNF180	shNTC	SKMEL147	NA	0	NA	FALSE
0	0	0.274662	NA	NA	ENSG00000234404	SPRYD7P1	shZNF180	shNTC	A375	NA	0	0	0.36632	NA	NA	ENSG00000234404	SPRYD7P1	shZNF180	shNTC	SKMEL147	NA	0	NA	FALSE
0	0	0.274662	NA	NA	ENSG00000196468	FGF16	shZNF180	shNTC	A375	NA	0	0	0.36632	NA	NA	ENSG00000196468	FGF16	shZNF180	shNTC	SKMEL147	NA	0	NA	FALSE
6324.63	0.201245	0.0400952	1.77550187471293e-07	2.42857778167255e-06	ENSG00000085224	ATRX	shZNF180	shNTC	A375	UP	5615.6	0.0392472	0.0790333	0.60431	0.764006	ENSG00000085224	ATRX	shZNF180	shNTC	SKMEL147	NA	0.120246	NA	FALSE
1.13036	-0.0074217	0.267514	0.789697	NA	ENSG00000237106	NA	shZNF180	shNTC	A375	NA	0	0	0.36632	NA	NA	ENSG00000237106	NA	shZNF180	shNTC	SKMEL147	NA	-0.00371085	NA	FALSE
3164.61	0.192525	0.05012	4.47541293062597e-05	0.000373465	ENSG00000102158	MAGT1	shZNF180	shNTC	A375	UP	2284.61	-0.0657269	0.0802724	0.39216	0.578964	ENSG00000102158	MAGT1	shZNF180	shNTC	SKMEL147	NA	0.0633989	NA	FALSE
0.784602	-0.018832	0.271882	0.423402	NA	ENSG00000200906	RNU6-854P	shZNF180	shNTC	A375	NA	0	0	0.36632	NA	NA	ENSG00000200906	RNU6-854P	shZNF180	shNTC	SKMEL147	NA	-0.00941602	NA	FALSE
0.167138	-0.0049031	0.271977	0.775129	NA	ENSG00000263410	RN7SL460P	shZNF180	shNTC	A375	NA	0.179683	0.00455782	0.361806	0.880364	NA	ENSG00000263410	RN7SL460P	shZNF180	shNTC	SKMEL147	NA	-0.000172639	NA	FALSE
1682.23	-0.00501513	0.0715471	0.936836	0.969183	ENSG00000131174	COX7B	shZNF180	shNTC	A375	NA	1914.32	-0.248462	0.089691	0.00333711	0.0135371	ENSG00000131174	COX7B	shZNF180	shNTC	SKMEL147	DN	-0.126739	NA	FALSE
1266.14	0.117981	0.0711293	0.0611023	0.164201	ENSG00000165240	ATP7A	shZNF180	shNTC	A375	NA	1036.75	-0.0895121	0.0974473	0.326564	0.51236	ENSG00000165240	ATP7A	shZNF180	shNTC	SKMEL147	NA	0.0142342	NA	FALSE
11.2147	0.0217365	0.231418	0.744992	NA	ENSG00000248503	NA	shZNF180	shNTC	A375	NA	9.75453	-0.0793587	0.31709	0.493639	NA	ENSG00000248503	NA	shZNF180	shNTC	SKMEL147	NA	-0.0288111	NA	FALSE
2.33401	-0.0301753	0.267742	0.408681	NA	ENSG00000226784	PGAM4	shZNF180	shNTC	A375	NA	3.41155	0.0338052	0.344745	0.649608	NA	ENSG00000226784	PGAM4	shZNF180	shNTC	SKMEL147	NA	0.00181496	NA	FALSE
17198.8	0.0539437	0.0306482	0.0694355	0.180502	ENSG00000102144	PGK1	shZNF180	shNTC	A375	NA	10017.3	-0.539094	0.0717943	4.969072362638e-15	1.54103486319389e-13	ENSG00000102144	PGK1	shZNF180	shNTC	SKMEL147	DN	-0.242575	NA	FALSE
1288	0.147212	0.071319	0.019877	0.0687249	ENSG00000187325	TAF9B	shZNF180	shNTC	A375	NA	1351.63	-0.203402	0.093787	0.020995	0.0641729	ENSG00000187325	TAF9B	shZNF180	shNTC	SKMEL147	NA	-0.0280951	NA	FALSE
0.511312	9.07492480917315e-05	0.271086	0.996222	NA	ENSG00000223592	NA	shZNF180	shNTC	A375	NA	0.494918	-0.00446301	0.360906	0.893494	NA	ENSG00000223592	NA	shZNF180	shNTC	SKMEL147	NA	-0.00218613	NA	FALSE
0	0	0.274662	NA	NA	ENSG00000173198	CYSLTR1	shZNF180	shNTC	A375	NA	2.4186	-0.100653	0.367522	0.141453	NA	ENSG00000173198	CYSLTR1	shZNF180	shNTC	SKMEL147	NA	-0.0503266	NA	FALSE
0	0	0.274662	NA	NA	ENSG00000224755	NA	shZNF180	shNTC	A375	NA	0	0	0.36632	NA	NA	ENSG00000224755	NA	shZNF180	shNTC	SKMEL147	NA	0	NA	FALSE
0	0	0.274662	NA	NA	ENSG00000235061	UBE2V1P7	shZNF180	shNTC	A375	NA	0	0	0.36632	NA	NA	ENSG00000235061	UBE2V1P7	shZNF180	shNTC	SKMEL147	NA	0	NA	FALSE
0	0	0.274662	NA	NA	ENSG00000179300	RTL3	shZNF180	shNTC	A375	NA	5.56907	0.0743791	0.338562	0.425678	NA	ENSG00000179300	RTL3	shZNF180	shNTC	SKMEL147	NA	0.0371896	NA	FALSE
0	0	0.274662	NA	NA	ENSG00000271433	PPATP2	shZNF180	shNTC	A375	NA	0	0	0.36632	NA	NA	ENSG00000271433	PPATP2	shZNF180	shNTC	SKMEL147	NA	0	NA	FALSE
5.66314	0.00285951	0.245106	0.958249	NA	ENSG00000147145	LPAR4	shZNF180	shNTC	A375	NA	32.4886	0.0208046	0.264923	0.884359	0.942229	ENSG00000147145	LPAR4	shZNF180	shNTC	SKMEL147	NA	0.0118321	NA	FALSE
0	0	0.274662	NA	NA	ENSG00000227645	RPL7P54	shZNF180	shNTC	A375	NA	0	0	0.36632	NA	NA	ENSG00000227645	RPL7P54	shZNF180	shNTC	SKMEL147	NA	0	NA	FALSE
0	0	0.274662	NA	NA	ENSG00000078589	P2RY10	shZNF180	shNTC	A375	NA	0	0	0.36632	NA	NA	ENSG00000078589	P2RY10	shZNF180	shNTC	SKMEL147	NA	0	NA	FALSE
0	0	0.274662	NA	NA	ENSG00000232168	P2RY10BP	shZNF180	shNTC	A375	NA	0	0	0.36632	NA	NA	ENSG00000232168	P2RY10BP	shZNF180	shNTC	SKMEL147	NA	0	NA	FALSE
0.50147	0.00834315	0.272224	0.632723	NA	ENSG00000147138	GPR174	shZNF180	shNTC	A375	NA	5.73357	0.044609	0.33539	0.620822	NA	ENSG00000147138	GPR174	shZNF180	shNTC	SKMEL147	NA	0.0264761	NA	FALSE
0	0	0.274662	NA	NA	ENSG00000271005	CTHRC1P1	shZNF180	shNTC	A375	NA	0.16728	0.00457262	0.361807	0.879972	NA	ENSG00000271005	CTHRC1P1	shZNF180	shNTC	SKMEL147	NA	0.00228631	NA	FALSE
0	0	0.274662	NA	NA	ENSG00000225025	NA	shZNF180	shNTC	A375	NA	0	0	0.36632	NA	NA	ENSG00000225025	NA	shZNF180	shNTC	SKMEL147	NA	0	NA	FALSE
1.11721	-0.00447851	0.267493	0.870173	NA	ENSG00000078596	ITM2A	shZNF180	shNTC	A375	NA	338.048	-0.033356	0.143655	0.787706	0.886021	ENSG00000078596	ITM2A	shZNF180	shNTC	SKMEL147	NA	-0.0189172	NA	FALSE
0	0	0.274662	NA	NA	ENSG00000270268	CORO1CP1	shZNF180	shNTC	A375	NA	0	0	0.36632	NA	NA	ENSG00000270268	CORO1CP1	shZNF180	shNTC	SKMEL147	NA	0	NA	FALSE
0	0	0.274662	NA	NA	ENSG00000122145	TBX22	shZNF180	shNTC	A375	NA	0.857785	0.0308325	0.361265	0.442279	NA	ENSG00000122145	TBX22	shZNF180	shNTC	SKMEL147	NA	0.0154162	NA	FALSE
0	0	0.274662	NA	NA	ENSG00000266822	NA	shZNF180	shNTC	A375	NA	0	0	0.36632	NA	NA	ENSG00000266822	NA	shZNF180	shNTC	SKMEL147	NA	0	NA	FALSE
71.9372	-0.00271976	0.168121	0.975649	0.988168	ENSG00000278530	CHMP1B2P	shZNF180	shNTC	A375	NA	142.667	-0.351025	0.198181	0.0196993	0.0609398	ENSG00000278530	CHMP1B2P	shZNF180	shNTC	SKMEL147	NA	-0.176873	NA	FALSE
14.7725	0.0348983	0.227482	0.624985	NA	ENSG00000174016	TENT5D	shZNF180	shNTC	A375	NA	14.41	-0.0952873	0.303541	0.458342	NA	ENSG00000174016	TENT5D	shZNF180	shNTC	SKMEL147	NA	-0.0301945	NA	FALSE
0	0	0.274662	NA	NA	ENSG00000230247	HNRNPH3P1	shZNF180	shNTC	A375	NA	0	0	0.36632	NA	NA	ENSG00000230247	HNRNPH3P1	shZNF180	shNTC	SKMEL147	NA	0	NA	FALSE
0.518333	0.00516189	0.271993	0.763764	NA	ENSG00000228051	NA	shZNF180	shNTC	A375	NA	0.318736	0.00856662	0.361922	0.778469	NA	ENSG00000228051	NA	shZNF180	shNTC	SKMEL147	NA	0.00686425	NA	FALSE
1.6606	-0.0272942	0.269317	0.40527	NA	ENSG00000228612	NA	shZNF180	shNTC	A375	NA	1.31357	-0.0413117	0.357609	0.435684	NA	ENSG00000228612	NA	shZNF180	shNTC	SKMEL147	NA	-0.0343029	NA	FALSE
2809.44	-0.173365	0.0519764	0.000372284	0.00243595	ENSG00000165288	BRWD3	shZNF180	shNTC	A375	DN	1367.77	-0.104808	0.0901396	0.218728	0.390561	ENSG00000165288	BRWD3	shZNF180	shNTC	SKMEL147	NA	-0.139086	NA	FALSE
4.19322	0.0164861	0.251965	0.739924	NA	ENSG00000225715	NA	shZNF180	shNTC	A375	NA	1.84	-0.0117785	0.348366	0.855171	NA	ENSG00000225715	NA	shZNF180	shNTC	SKMEL147	NA	0.00235378	NA	FALSE
0	0	0.274662	NA	NA	ENSG00000239008	NA	shZNF180	shNTC	A375	NA	0	0	0.36632	NA	NA	ENSG00000239008	NA	shZNF180	shNTC	SKMEL147	NA	0	NA	FALSE
0	0	0.274662	NA	NA	ENSG00000212623	RNU6-493P	shZNF180	shNTC	A375	NA	0	0	0.36632	NA	NA	ENSG00000212623	RNU6-493P	shZNF180	shNTC	SKMEL147	NA	0	NA	FALSE
9.80934	-0.00305718	0.231531	0.962603	NA	ENSG00000073905	NA	shZNF180	shNTC	A375	NA	9.59208	-0.00111988	0.311161	0.992155	NA	ENSG00000073905	NA	shZNF180	shNTC	SKMEL147	NA	-0.00208853	NA	FALSE
0	0	0.274662	NA	NA	ENSG00000212546	RNU6-995P	shZNF180	shNTC	A375	NA	0	0	0.36632	NA	NA	ENSG00000212546	RNU6-995P	shZNF180	shNTC	SKMEL147	NA	0	NA	FALSE
133.32	0.0324867	0.14414	0.718826	0.851557	ENSG00000198157	HMGN5	shZNF180	shNTC	A375	NA	666.808	-0.762277	0.154448	1.09655797408762e-08	1.55136844810205e-07	ENSG00000198157	HMGN5	shZNF180	shNTC	SKMEL147	DN	-0.364895	NA	FALSE
712.454	0.167865	0.0933538	0.0288578	0.0922255	ENSG00000131171	SH3BGRL	shZNF180	shNTC	A375	NA	2161.65	-0.291369	0.0805603	0.000149217	0.000903268	ENSG00000131171	SH3BGRL	shZNF180	shNTC	SKMEL147	DN	-0.0617519	NA	FALSE
0.617535	-0.0171746	0.273024	0.387884	NA	ENSG00000264374	NA	shZNF180	shNTC	A375	NA	0.506702	-0.00440898	0.36082	0.895643	NA	ENSG00000264374	NA	shZNF180	shNTC	SKMEL147	NA	-0.0107918	NA	FALSE
0.60053	-0.0109046	0.272503	0.538593	NA	ENSG00000231875	NA	shZNF180	shNTC	A375	NA	1.0539	0.0254647	0.360172	0.532202	NA	ENSG00000231875	NA	shZNF180	shNTC	SKMEL147	NA	0.00728007	NA	FALSE
0.167336	0.00303965	0.271885	0.858925	NA	ENSG00000224523	NA	shZNF180	shNTC	A375	NA	0.694529	0.0161403	0.361083	0.64508	NA	ENSG00000224523	NA	shZNF180	shNTC	SKMEL147	NA	0.00958996	NA	FALSE
0	0	0.274662	NA	NA	ENSG00000233446	PDK1P2	shZNF180	shNTC	A375	NA	0	0	0.36632	NA	NA	ENSG00000233446	PDK1P2	shZNF180	shNTC	SKMEL147	NA	0	NA	FALSE
0	0	0.274662	NA	NA	ENSG00000206826	RNU6-974P	shZNF180	shNTC	A375	NA	0	0	0.36632	NA	NA	ENSG00000206826	RNU6-974P	shZNF180	shNTC	SKMEL147	NA	0	NA	FALSE
0.176839	0.00308666	0.271889	0.85672	NA	ENSG00000228041	NA	shZNF180	shNTC	A375	NA	0	0	0.36632	NA	NA	ENSG00000228041	NA	shZNF180	shNTC	SKMEL147	NA	0.00154333	NA	FALSE
0	0	0.274662	NA	NA	ENSG00000213653	NA	shZNF180	shNTC	A375	NA	0	0	0.36632	NA	NA	ENSG00000213653	NA	shZNF180	shNTC	SKMEL147	NA	0	NA	FALSE
0	0	0.274662	NA	NA	ENSG00000202183	NA	shZNF180	shNTC	A375	NA	0	0	0.36632	NA	NA	ENSG00000202183	NA	shZNF180	shNTC	SKMEL147	NA	0	NA	FALSE
0	0	0.274662	NA	NA	ENSG00000275182	NA	shZNF180	shNTC	A375	NA	0	0	0.36632	NA	NA	ENSG00000275182	NA	shZNF180	shNTC	SKMEL147	NA	0	NA	FALSE
0	0	0.274662	NA	NA	ENSG00000236365	NA	shZNF180	shNTC	A375	NA	0	0	0.36632	NA	NA	ENSG00000236365	NA	shZNF180	shNTC	SKMEL147	NA	0	NA	FALSE
0	0	0.274662	NA	NA	ENSG00000232735	NA	shZNF180	shNTC	A375	NA	0	0	0.36632	NA	NA	ENSG00000232735	NA	shZNF180	shNTC	SKMEL147	NA	0	NA	FALSE
0	0	0.274662	NA	NA	ENSG00000279437	NA	shZNF180	shNTC	A375	NA	0	0	0.36632	NA	NA	ENSG00000279437	NA	shZNF180	shNTC	SKMEL147	NA	0	NA	FALSE
0	0	0.274662	NA	NA	ENSG00000196767	POU3F4	shZNF180	shNTC	A375	NA	0	0	0.36632	NA	NA	ENSG00000196767	POU3F4	shZNF180	shNTC	SKMEL147	NA	0	NA	FALSE
0	0	0.274662	NA	NA	ENSG00000272294	NA	shZNF180	shNTC	A375	NA	0	0	0.36632	NA	NA	ENSG00000272294	NA	shZNF180	shNTC	SKMEL147	NA	0	NA	FALSE
0	0	0.274662	NA	NA	ENSG00000236870	POMPP1	shZNF180	shNTC	A375	NA	0	0	0.36632	NA	NA	ENSG00000236870	POMPP1	shZNF180	shNTC	SKMEL147	NA	0	NA	FALSE
2.32261	-0.0359974	0.269418	0.33903	NA	ENSG00000215102	NA	shZNF180	shNTC	A375	NA	2.8455	-0.0455945	0.34472	0.554806	NA	ENSG00000215102	NA	shZNF180	shNTC	SKMEL147	NA	-0.040796	NA	FALSE
0	0	0.274662	NA	NA	ENSG00000183035	CYLC1	shZNF180	shNTC	A375	NA	0	0	0.36632	NA	NA	ENSG00000183035	CYLC1	shZNF180	shNTC	SKMEL147	NA	0	NA	FALSE
0	0	0.274662	NA	NA	ENSG00000072133	RPS6KA6	shZNF180	shNTC	A375	NA	309.766	0.0369041	0.141423	0.763293	0.871193	ENSG00000072133	RPS6KA6	shZNF180	shNTC	SKMEL147	NA	0.018452	NA	FALSE
0	0	0.274662	NA	NA	ENSG00000221494	MIR548I4	shZNF180	shNTC	A375	NA	0.17588	-0.00948282	0.361984	0.755222	NA	ENSG00000221494	MIR548I4	shZNF180	shNTC	SKMEL147	NA	-0.00474141	NA	FALSE
186.425	0.0169723	0.131093	0.847852	0.92475	ENSG00000165259	HDX	shZNF180	shNTC	A375	NA	504.557	-0.459527	0.127997	5.00163405627766e-05	0.000340822	ENSG00000165259	HDX	shZNF180	shNTC	SKMEL147	DN	-0.221277	NA	FALSE
0.339845	0.00532673	0.271999	0.75674	NA	ENSG00000233484	NA	shZNF180	shNTC	A375	NA	0.16728	0.00457262	0.361807	0.879972	NA	ENSG00000233484	NA	shZNF180	shNTC	SKMEL147	NA	0.00494967	NA	FALSE
0	0	0.274662	NA	NA	ENSG00000237211	NA	shZNF180	shNTC	A375	NA	0.16728	0.00457262	0.361807	0.879972	NA	ENSG00000237211	NA	shZNF180	shNTC	SKMEL147	NA	0.00228631	NA	FALSE
0	0	0.274662	NA	NA	ENSG00000229547	UBE2DNL	shZNF180	shNTC	A375	NA	0	0	0.36632	NA	NA	ENSG00000229547	UBE2DNL	shZNF180	shNTC	SKMEL147	NA	0	NA	FALSE
0	0	0.274662	NA	NA	ENSG00000230781	NA	shZNF180	shNTC	A375	NA	0	0	0.36632	NA	NA	ENSG00000230781	NA	shZNF180	shNTC	SKMEL147	NA	0	NA	FALSE
936.682	-0.12506	0.0815901	0.0733003	0.187604	ENSG00000155008	APOOL	shZNF180	shNTC	A375	NA	1240.24	-0.483691	0.0979509	1.03862110582123e-07	1.24224770748586e-06	ENSG00000155008	APOOL	shZNF180	shNTC	SKMEL147	DN	-0.304376	NA	FALSE
0	0	0.274662	NA	NA	ENSG00000184788	SATL1	shZNF180	shNTC	A375	NA	0.318736	0.00856662	0.361922	0.778469	NA	ENSG00000184788	SATL1	shZNF180	shNTC	SKMEL147	NA	0.00428331	NA	FALSE
0	0	0.274662	NA	NA	ENSG00000276391	NA	shZNF180	shNTC	A375	NA	0.630232	0.00277319	0.359733	0.940131	NA	ENSG00000276391	NA	shZNF180	shNTC	SKMEL147	NA	0.00138659	NA	FALSE
0	0	0.274662	NA	NA	ENSG00000235461	NA	shZNF180	shNTC	A375	NA	0.335619	-0.0181696	0.362526	0.559444	NA	ENSG00000235461	NA	shZNF180	shNTC	SKMEL147	NA	-0.00908482	NA	FALSE
2.7391	-0.0294268	0.275897	0.200735	NA	ENSG00000147180	ZNF711	shZNF180	shNTC	A375	NA	331.747	-0.12429	0.150091	0.329806	0.515496	ENSG00000147180	ZNF711	shZNF180	shNTC	SKMEL147	NA	-0.0768583	NA	FALSE
0	0	0.274662	NA	NA	ENSG00000264517	NA	shZNF180	shNTC	A375	NA	0	0	0.36632	NA	NA	ENSG00000264517	NA	shZNF180	shNTC	SKMEL147	NA	0	NA	FALSE
0.167336	0.00303965	0.271885	0.858925	NA	ENSG00000124429	POF1B	shZNF180	shNTC	A375	NA	226.058	-0.153867	0.157622	0.242296	0.418476	ENSG00000124429	POF1B	shZNF180	shNTC	SKMEL147	NA	-0.0754135	NA	FALSE
0	0	0.274662	NA	NA	ENSG00000223707	NA	shZNF180	shNTC	A375	NA	0.845906	0.0125189	0.359222	0.752175	NA	ENSG00000223707	NA	shZNF180	shNTC	SKMEL147	NA	0.00625946	NA	FALSE
0	0	0.274662	NA	NA	ENSG00000276892	NA	shZNF180	shNTC	A375	NA	0.351761	-0.0140797	0.362231	0.646856	NA	ENSG00000276892	NA	shZNF180	shNTC	SKMEL147	NA	-0.00703987	NA	FALSE
1777.52	0.23016	0.0670945	0.000136648	0.00101343	ENSG00000188419	CHM	shZNF180	shNTC	A375	UP	1358.38	-0.0128578	0.0899132	0.87985	0.939219	ENSG00000188419	CHM	shZNF180	shNTC	SKMEL147	NA	0.108651	NA	FALSE
2.7323	0.0246589	0.265692	0.499913	NA	ENSG00000199051	MIR361	shZNF180	shNTC	A375	NA	0.681825	0.0238484	0.361276	0.520735	NA	ENSG00000199051	MIR361	shZNF180	shNTC	SKMEL147	NA	0.0242537	NA	FALSE
2.6563	0.0119056	0.259069	0.771908	NA	ENSG00000199567	NA	shZNF180	shNTC	A375	NA	2.77207	0.0491543	0.348785	0.493694	NA	ENSG00000199567	NA	shZNF180	shNTC	SKMEL147	NA	0.03053	NA	FALSE
0	0	0.274662	NA	NA	ENSG00000234039	NDUFA5P7	shZNF180	shNTC	A375	NA	0	0	0.36632	NA	NA	ENSG00000234039	NDUFA5P7	shZNF180	shNTC	SKMEL147	NA	0	NA	FALSE
1.18495	0.023247	0.272201	0.363933	NA	ENSG00000225536	NA	shZNF180	shNTC	A375	NA	5.30075	0.0547708	0.334258	0.558674	NA	ENSG00000225536	NA	shZNF180	shNTC	SKMEL147	NA	0.0390089	NA	FALSE
0	0	0.274662	NA	NA	ENSG00000223574	TPMTP4	shZNF180	shNTC	A375	NA	0	0	0.36632	NA	NA	ENSG00000223574	TPMTP4	shZNF180	shNTC	SKMEL147	NA	0	NA	FALSE
0	0	0.274662	NA	NA	ENSG00000126733	DACH2	shZNF180	shNTC	A375	NA	3.47905	-0.0890175	0.354903	0.256501	NA	ENSG00000126733	DACH2	shZNF180	shNTC	SKMEL147	NA	-0.0445088	NA	FALSE
0.167336	0.00303965	0.271885	0.858925	NA	ENSG00000215093	NA	shZNF180	shNTC	A375	NA	1.64394	0.0202913	0.352477	0.723872	NA	ENSG00000215093	NA	shZNF180	shNTC	SKMEL147	NA	0.0116655	NA	FALSE
0	0	0.274662	NA	NA	ENSG00000223772	GEMIN8P3	shZNF180	shNTC	A375	NA	0	0	0.36632	NA	NA	ENSG00000223772	GEMIN8P3	shZNF180	shNTC	SKMEL147	NA	0	NA	FALSE
0	0	0.274662	NA	NA	ENSG00000277717	NA	shZNF180	shNTC	A375	NA	0	0	0.36632	NA	NA	ENSG00000277717	NA	shZNF180	shNTC	SKMEL147	NA	0	NA	FALSE
0	0	0.274662	NA	NA	ENSG00000231478	FCF1P9	shZNF180	shNTC	A375	NA	0	0	0.36632	NA	NA	ENSG00000231478	FCF1P9	shZNF180	shNTC	SKMEL147	NA	0	NA	FALSE
0	0	0.274662	NA	NA	ENSG00000271290	NA	shZNF180	shNTC	A375	NA	0	0	0.36632	NA	NA	ENSG00000271290	NA	shZNF180	shNTC	SKMEL147	NA	0	NA	FALSE
0	0	0.274662	NA	NA	ENSG00000236190	NA	shZNF180	shNTC	A375	NA	0	0	0.36632	NA	NA	ENSG00000236190	NA	shZNF180	shNTC	SKMEL147	NA	0	NA	FALSE
0	0	0.274662	NA	NA	ENSG00000271457	NA	shZNF180	shNTC	A375	NA	0	0	0.36632	NA	NA	ENSG00000271457	NA	shZNF180	shNTC	SKMEL147	NA	0	NA	FALSE
0	0	0.274662	NA	NA	ENSG00000200422	NA	shZNF180	shNTC	A375	NA	0	0	0.36632	NA	NA	ENSG00000200422	NA	shZNF180	shNTC	SKMEL147	NA	0	NA	FALSE
0	0	0.274662	NA	NA	ENSG00000230478	NA	shZNF180	shNTC	A375	NA	0.159739	-0.00946892	0.361982	0.755598	NA	ENSG00000230478	NA	shZNF180	shNTC	SKMEL147	NA	-0.00473446	NA	FALSE
8.45367	-0.0548931	0.249804	0.385884	NA	ENSG00000102271	KLHL4	shZNF180	shNTC	A375	NA	375.437	0.843047	0.158837	9.44416297447371e-10	1.5657705467166e-08	ENSG00000102271	KLHL4	shZNF180	shNTC	SKMEL147	UP	0.394077	NA	FALSE
27.8934	-0.0110328	0.204027	0.890603	0.945978	ENSG00000237506	RPSAP15	shZNF180	shNTC	A375	NA	153.14	-0.226688	0.185746	0.116436	0.246048	ENSG00000237506	RPSAP15	shZNF180	shNTC	SKMEL147	NA	-0.11886	NA	FALSE
1.01285	0.00207007	0.267943	0.937328	NA	ENSG00000271205	NA	shZNF180	shNTC	A375	NA	0	0	0.36632	NA	NA	ENSG00000271205	NA	shZNF180	shNTC	SKMEL147	NA	0.00103503	NA	FALSE
0	0	0.274662	NA	NA	ENSG00000270446	NA	shZNF180	shNTC	A375	NA	0	0	0.36632	NA	NA	ENSG00000270446	NA	shZNF180	shNTC	SKMEL147	NA	0	NA	FALSE
1.18949	-0.0089469	0.267439	0.751773	NA	ENSG00000271056	NA	shZNF180	shNTC	A375	NA	0	0	0.36632	NA	NA	ENSG00000271056	NA	shZNF180	shNTC	SKMEL147	NA	-0.00447345	NA	FALSE
0	0	0.274662	NA	NA	ENSG00000230706	NA	shZNF180	shNTC	A375	NA	0	0	0.36632	NA	NA	ENSG00000230706	NA	shZNF180	shNTC	SKMEL147	NA	0	NA	FALSE
1.20464	0.0033151	0.267184	0.905262	NA	ENSG00000230956	NA	shZNF180	shNTC	A375	NA	8.1374	-0.0604051	0.319827	0.5839	NA	ENSG00000230956	NA	shZNF180	shNTC	SKMEL147	NA	-0.028545	NA	FALSE
0	0	0.274662	NA	NA	ENSG00000252016	NA	shZNF180	shNTC	A375	NA	0	0	0.36632	NA	NA	ENSG00000252016	NA	shZNF180	shNTC	SKMEL147	NA	0	NA	FALSE
0	0	0.274662	NA	NA	ENSG00000271693	NA	shZNF180	shNTC	A375	NA	0	0	0.36632	NA	NA	ENSG00000271693	NA	shZNF180	shNTC	SKMEL147	NA	0	NA	FALSE
0	0	0.274662	NA	NA	ENSG00000147183	CPXCR1	shZNF180	shNTC	A375	NA	5.52165	-0.0980399	0.347317	0.282071	NA	ENSG00000147183	CPXCR1	shZNF180	shNTC	SKMEL147	NA	-0.04902	NA	FALSE
0	0	0.274662	NA	NA	ENSG00000271157	NA	shZNF180	shNTC	A375	NA	0	0	0.36632	NA	NA	ENSG00000271157	NA	shZNF180	shNTC	SKMEL147	NA	0	NA	FALSE
0	0	0.274662	NA	NA	ENSG00000232576	NA	shZNF180	shNTC	A375	NA	0	0	0.36632	NA	NA	ENSG00000232576	NA	shZNF180	shNTC	SKMEL147	NA	0	NA	FALSE
0	0	0.274662	NA	NA	ENSG00000270745	NA	shZNF180	shNTC	A375	NA	0	0	0.36632	NA	NA	ENSG00000270745	NA	shZNF180	shNTC	SKMEL147	NA	0	NA	FALSE
0	0	0.274662	NA	NA	ENSG00000224065	NA	shZNF180	shNTC	A375	NA	0.703521	-0.0233665	0.362531	0.482135	NA	ENSG00000224065	NA	shZNF180	shNTC	SKMEL147	NA	-0.0116833	NA	FALSE
0	0	0.274662	NA	NA	ENSG00000225012	NA	shZNF180	shNTC	A375	NA	0	0	0.36632	NA	NA	ENSG00000225012	NA	shZNF180	shNTC	SKMEL147	NA	0	NA	FALSE
0	0	0.274662	NA	NA	ENSG00000221005	NA	shZNF180	shNTC	A375	NA	0	0	0.36632	NA	NA	ENSG00000221005	NA	shZNF180	shNTC	SKMEL147	NA	0	NA	FALSE
0.167067	0.00306123	0.271887	0.857912	NA	ENSG00000153779	TGIF2LX	shZNF180	shNTC	A375	NA	1.18205	-0.0386985	0.358038	0.448226	NA	ENSG00000153779	TGIF2LX	shZNF180	shNTC	SKMEL147	NA	-0.0178186	NA	FALSE
0	0	0.274662	NA	NA	ENSG00000227581	NA	shZNF180	shNTC	A375	NA	0.809614	0.0116357	0.358425	0.780224	NA	ENSG00000227581	NA	shZNF180	shNTC	SKMEL147	NA	0.00581786	NA	FALSE
47.7885	0.132297	0.217936	0.172458	0.349629	ENSG00000226081	NA	shZNF180	shNTC	A375	NA	1.35717	-0.0163846	0.353113	0.767364	NA	ENSG00000226081	NA	shZNF180	shNTC	SKMEL147	NA	0.0579564	NA	FALSE
0.339845	0.00532673	0.271999	0.75674	NA	ENSG00000274022	NA	shZNF180	shNTC	A375	NA	1.6559	0.0462861	0.358458	0.386259	NA	ENSG00000274022	NA	shZNF180	shNTC	SKMEL147	NA	0.0258064	NA	FALSE
0.673978	0.00938892	0.271537	0.634062	NA	ENSG00000227434	NA	shZNF180	shNTC	A375	NA	2.01085	0.0450119	0.35433	0.459319	NA	ENSG00000227434	NA	shZNF180	shNTC	SKMEL147	NA	0.0272004	NA	FALSE
0.167067	0.00306123	0.271887	0.857912	NA	ENSG00000229667	UBE2V1P9	shZNF180	shNTC	A375	NA	2.2027	0.0609936	0.359435	0.297969	NA	ENSG00000229667	UBE2V1P9	shZNF180	shNTC	SKMEL147	NA	0.0320274	NA	FALSE
0	0	0.274662	NA	NA	ENSG00000207515	RNU6-555P	shZNF180	shNTC	A375	NA	0	0	0.36632	NA	NA	ENSG00000207515	RNU6-555P	shZNF180	shNTC	SKMEL147	NA	0	NA	FALSE
0	0	0.274662	NA	NA	ENSG00000206062	NA	shZNF180	shNTC	A375	NA	0	0	0.36632	NA	NA	ENSG00000206062	NA	shZNF180	shNTC	SKMEL147	NA	0	NA	FALSE
1.95887	-0.0063741	0.2609	0.866436	NA	ENSG00000234161	PABPC5-AS1	shZNF180	shNTC	A375	NA	1.98025	-0.0825133	0.361916	0.210152	NA	ENSG00000234161	PABPC5-AS1	shZNF180	shNTC	SKMEL147	NA	-0.0444437	NA	FALSE
0	0	0.274662	NA	NA	ENSG00000236413	LOC107985643	shZNF180	shNTC	A375	NA	0	0	0.36632	NA	NA	ENSG00000236413	LOC107985643	shZNF180	shNTC	SKMEL147	NA	0	NA	FALSE
68.9133	0.130714	0.195722	0.185702	0.368244	ENSG00000174740	PABPC5	shZNF180	shNTC	A375	NA	123.589	0.135381	0.192649	0.353218	0.538878	ENSG00000174740	PABPC5	shZNF180	shNTC	SKMEL147	NA	0.133048	NA	FALSE
0.167138	-0.0049031	0.271977	0.775129	NA	ENSG00000230275	SERBP1P4	shZNF180	shNTC	A375	NA	0	0	0.36632	NA	NA	ENSG00000230275	SERBP1P4	shZNF180	shNTC	SKMEL147	NA	-0.00245155	NA	FALSE
26.2343	-0.0525058	0.211032	0.522812	0.71568	ENSG00000102290	PCDH11X	shZNF180	shNTC	A375	NA	62.602	-0.188384	0.237692	0.222768	0.395318	ENSG00000102290	PCDH11X	shZNF180	shNTC	SKMEL147	NA	-0.120445	NA	FALSE
0	0	0.274662	NA	NA	ENSG00000222440	RNU2-26P	shZNF180	shNTC	A375	NA	0.346963	0.0087838	0.361949	0.772619	NA	ENSG00000222440	RNU2-26P	shZNF180	shNTC	SKMEL147	NA	0.0043919	NA	FALSE
4.94353	-0.0165746	0.24855	0.754022	NA	ENSG00000234702	NA	shZNF180	shNTC	A375	NA	18.9312	-0.112843	0.293477	0.408771	0.595072	ENSG00000234702	NA	shZNF180	shNTC	SKMEL147	NA	-0.064709	NA	FALSE
43.5505	-0.134961	0.218805	0.165838	0.34033	ENSG00000229132	EIF4A1P10	shZNF180	shNTC	A375	NA	66.939	-0.264161	0.242491	0.0957642	0.211379	ENSG00000229132	EIF4A1P10	shZNF180	shNTC	SKMEL147	NA	-0.199561	NA	FALSE
0.51151	0.00679806	0.271949	0.701579	NA	ENSG00000215089	KRT18P11	shZNF180	shNTC	A375	NA	0.498419	0.0160498	0.361661	0.628885	NA	ENSG00000215089	KRT18P11	shZNF180	shNTC	SKMEL147	NA	0.0114239	NA	FALSE
0	0	0.274662	NA	NA	ENSG00000211526	NA	shZNF180	shNTC	A375	NA	0	0	0.36632	NA	NA	ENSG00000211526	NA	shZNF180	shNTC	SKMEL147	NA	0	NA	FALSE
0	0	0.274662	NA	NA	ENSG00000230543	SNX3P1X	shZNF180	shNTC	A375	NA	0.159739	-0.00946892	0.361982	0.755598	NA	ENSG00000230543	SNX3P1X	shZNF180	shNTC	SKMEL147	NA	-0.00473446	NA	FALSE
5.02934	0.0334893	0.254615	0.518384	NA	ENSG00000225912	RPL26P36	shZNF180	shNTC	A375	NA	7.77008	-0.0992323	0.328964	0.366295	NA	ENSG00000225912	RPL26P36	shZNF180	shNTC	SKMEL147	NA	-0.0328715	NA	FALSE
0	0	0.274662	NA	NA	ENSG00000237873	NA	shZNF180	shNTC	A375	NA	0	0	0.36632	NA	NA	ENSG00000237873	NA	shZNF180	shNTC	SKMEL147	NA	0	NA	FALSE
0.684288	0.0138291	0.27167	0.516179	NA	ENSG00000234130	AP2B1P1	shZNF180	shNTC	A375	NA	12.5399	0.0216819	0.307468	0.85391	NA	ENSG00000234130	AP2B1P1	shZNF180	shNTC	SKMEL147	NA	0.0177555	NA	FALSE
3.02121	0.0354429	0.267601	0.369816	NA	ENSG00000234322	NA	shZNF180	shNTC	A375	NA	18.31	0.0990274	0.295332	0.459485	0.642315	ENSG00000234322	NA	shZNF180	shNTC	SKMEL147	NA	0.0672352	NA	FALSE
0	0	0.274662	NA	NA	ENSG00000237381	NT5DC1P1	shZNF180	shNTC	A375	NA	0	0	0.36632	NA	NA	ENSG00000237381	NT5DC1P1	shZNF180	shNTC	SKMEL147	NA	0	NA	FALSE
0	0	0.274662	NA	NA	ENSG00000228301	RPL7P55	shZNF180	shNTC	A375	NA	0	0	0.36632	NA	NA	ENSG00000228301	RPL7P55	shZNF180	shNTC	SKMEL147	NA	0	NA	FALSE
278.239	0.167767	0.134816	0.0744251	0.189761	ENSG00000186310	NAP1L3	shZNF180	shNTC	A375	NA	340.834	0.37633	0.151109	0.00330186	0.0134161	ENSG00000186310	NAP1L3	shZNF180	shNTC	SKMEL147	UP	0.272049	NA	FALSE
300.135	0.700502	0.16582	3.48523040700068e-07	4.59536247293552e-06	ENSG00000179083	FAM133A	shZNF180	shNTC	A375	UP	55.9916	0.188773	0.251855	0.221704	0.39409	ENSG00000179083	FAM133A	shZNF180	shNTC	SKMEL147	NA	0.444638	NA	FALSE
0	0	0.274662	NA	NA	ENSG00000270826	NA	shZNF180	shNTC	A375	NA	0.302911	0.00672837	0.361861	0.824602	NA	ENSG00000270826	NA	shZNF180	shNTC	SKMEL147	NA	0.00336419	NA	FALSE
0	0	0.274662	NA	NA	ENSG00000212495	RNU6-332P	shZNF180	shNTC	A375	NA	0	0	0.36632	NA	NA	ENSG00000212495	RNU6-332P	shZNF180	shNTC	SKMEL147	NA	0	NA	FALSE
0	0	0.274662	NA	NA	ENSG00000202410	NA	shZNF180	shNTC	A375	NA	0.159739	-0.00946892	0.361982	0.755598	NA	ENSG00000202410	NA	shZNF180	shNTC	SKMEL147	NA	-0.00473446	NA	FALSE
0	0	0.274662	NA	NA	ENSG00000227521	TUBB4BP8	shZNF180	shNTC	A375	NA	0	0	0.36632	NA	NA	ENSG00000227521	TUBB4BP8	shZNF180	shNTC	SKMEL147	NA	0	NA	FALSE
2.6175	-0.0201096	0.261215	0.619745	NA	ENSG00000232293	PAICSP7	shZNF180	shNTC	A375	NA	0	0	0.36632	NA	NA	ENSG00000232293	PAICSP7	shZNF180	shNTC	SKMEL147	NA	-0.0100548	NA	FALSE
0	0	0.274662	NA	NA	ENSG00000231001	NA	shZNF180	shNTC	A375	NA	0.179683	0.00455782	0.361806	0.880364	NA	ENSG00000231001	NA	shZNF180	shNTC	SKMEL147	NA	0.00227891	NA	FALSE
0	0	0.274662	NA	NA	ENSG00000221665	NA	shZNF180	shNTC	A375	NA	0	0	0.36632	NA	NA	ENSG00000221665	NA	shZNF180	shNTC	SKMEL147	NA	0	NA	FALSE
0	0	0.274662	NA	NA	ENSG00000221187	MIR548M	shZNF180	shNTC	A375	NA	0	0	0.36632	NA	NA	ENSG00000221187	MIR548M	shZNF180	shNTC	SKMEL147	NA	0	NA	FALSE
0	0	0.274662	NA	NA	ENSG00000212098	NA	shZNF180	shNTC	A375	NA	0	0	0.36632	NA	NA	ENSG00000212098	NA	shZNF180	shNTC	SKMEL147	NA	0	NA	FALSE
0	0	0.274662	NA	NA	ENSG00000271094	NA	shZNF180	shNTC	A375	NA	0	0	0.36632	NA	NA	ENSG00000271094	NA	shZNF180	shNTC	SKMEL147	NA	0	NA	FALSE
0.784602	-0.018832	0.271882	0.423402	NA	ENSG00000223467	CALM1P1	shZNF180	shNTC	A375	NA	0	0	0.36632	NA	NA	ENSG00000223467	CALM1P1	shZNF180	shNTC	SKMEL147	NA	-0.00941602	NA	FALSE
0.477104	-0.00450752	0.271841	0.796556	NA	ENSG00000201567	RNA5SP510	shZNF180	shNTC	A375	NA	0	0	0.36632	NA	NA	ENSG00000201567	RNA5SP510	shZNF180	shNTC	SKMEL147	NA	-0.00225376	NA	FALSE
0.334134	0.00428795	0.271941	0.802483	NA	ENSG00000215085	GTF3C6P1	shZNF180	shNTC	A375	NA	0	0	0.36632	NA	NA	ENSG00000215085	GTF3C6P1	shZNF180	shNTC	SKMEL147	NA	0.00214397	NA	FALSE
0.172778	0.00306402	0.271888	0.857781	NA	ENSG00000236185	HNRNPDLP3	shZNF180	shNTC	A375	NA	0	0	0.36632	NA	NA	ENSG00000236185	HNRNPDLP3	shZNF180	shNTC	SKMEL147	NA	0.00153201	NA	FALSE
0.167138	-0.0049031	0.271977	0.775129	NA	ENSG00000226307	HNRNPDLP1	shZNF180	shNTC	A375	NA	0	0	0.36632	NA	NA	ENSG00000226307	HNRNPDLP1	shZNF180	shNTC	SKMEL147	NA	-0.00245155	NA	FALSE
0	0	0.274662	NA	NA	ENSG00000235425	NA	shZNF180	shNTC	A375	NA	0	0	0.36632	NA	NA	ENSG00000235425	NA	shZNF180	shNTC	SKMEL147	NA	0	NA	FALSE
1.16444	-0.0185872	0.269032	0.518817	NA	ENSG00000270583	LOC100420872	shZNF180	shNTC	A375	NA	0	0	0.36632	NA	NA	ENSG00000270583	LOC100420872	shZNF180	shNTC	SKMEL147	NA	-0.00929361	NA	FALSE
0.847095	0.00804825	0.269218	0.744065	NA	ENSG00000232842	KAT7P1	shZNF180	shNTC	A375	NA	2.02347	0.0123518	0.348015	0.849876	NA	ENSG00000232842	KAT7P1	shZNF180	shNTC	SKMEL147	NA	0.0102	NA	FALSE
0	0	0.274662	NA	NA	ENSG00000242998	RN7SL379P	shZNF180	shNTC	A375	NA	0	0	0.36632	NA	NA	ENSG00000242998	RN7SL379P	shZNF180	shNTC	SKMEL147	NA	0	NA	FALSE
0.172778	0.00306402	0.271888	0.857781	NA	ENSG00000203262	NA	shZNF180	shNTC	A375	NA	0	0	0.36632	NA	NA	ENSG00000203262	NA	shZNF180	shNTC	SKMEL147	NA	0.00153201	NA	FALSE
0.334275	-0.00750737	0.272161	0.665177	NA	ENSG00000232069	RPS29P28	shZNF180	shNTC	A375	NA	0	0	0.36632	NA	NA	ENSG00000232069	RPS29P28	shZNF180	shNTC	SKMEL147	NA	-0.00375369	NA	FALSE
4.19501	0.0334168	0.259769	0.477043	NA	ENSG00000271209	BRDTP1	shZNF180	shNTC	A375	NA	0.845002	-1.03067e-05	0.359326	0.999784	NA	ENSG00000271209	BRDTP1	shZNF180	shNTC	SKMEL147	NA	0.0167032	NA	FALSE
2.10463	-0.0670511	0.292097	0.0630836	NA	ENSG00000223260	RN7SKP194	shZNF180	shNTC	A375	NA	0.319478	-0.0140584	0.362228	0.647375	NA	ENSG00000223260	RN7SKP194	shZNF180	shNTC	SKMEL147	NA	-0.0405548	NA	FALSE
0	0	0.274662	NA	NA	ENSG00000229693	NA	shZNF180	shNTC	A375	NA	0	0	0.36632	NA	NA	ENSG00000229693	NA	shZNF180	shNTC	SKMEL147	NA	0	NA	FALSE
1267.87	-0.062558	0.0693974	0.310856	0.519635	ENSG00000147202	DIAPH2	shZNF180	shNTC	A375	NA	1339.03	-0.76144	0.0973239	7.43240865396403e-17	2.89027305116847e-15	ENSG00000147202	DIAPH2	shZNF180	shNTC	SKMEL147	DN	-0.411999	NA	FALSE
3.75055	-0.059298	0.270488	0.238707	NA	ENSG00000207426	NA	shZNF180	shNTC	A375	NA	1.71693	-0.062532	0.359392	0.292782	NA	ENSG00000207426	NA	shZNF180	shNTC	SKMEL147	NA	-0.060915	NA	FALSE
7.04284	-0.0394263	0.246902	0.511156	NA	ENSG00000204086	RPA4	shZNF180	shNTC	A375	NA	4.94808	-0.0463644	0.334164	0.614613	NA	ENSG00000204086	RPA4	shZNF180	shNTC	SKMEL147	NA	-0.0428953	NA	FALSE
2.92946	-0.036884	0.26532	0.389213	NA	ENSG00000214628	NDUFB5P2	shZNF180	shNTC	A375	NA	1.83116	0.0405165	0.354397	0.492918	NA	ENSG00000214628	NDUFB5P2	shZNF180	shNTC	SKMEL147	NA	0.00181627	NA	FALSE
0	0	0.274662	NA	NA	ENSG00000277900	NA	shZNF180	shNTC	A375	NA	0.334862	0.0100559	0.362064	0.739645	NA	ENSG00000277900	NA	shZNF180	shNTC	SKMEL147	NA	0.00502793	NA	FALSE
1.76332	-0.0436038	0.274745	0.226725	NA	ENSG00000265260	RN7SL74P	shZNF180	shNTC	A375	NA	0.454367	0.00822894	0.361916	0.786714	NA	ENSG00000265260	RN7SL74P	shZNF180	shNTC	SKMEL147	NA	-0.0176874	NA	FALSE
24.6132	-0.177563	0.2742	0.0716448	0.18464	ENSG00000236256	DIAPH2-AS1	shZNF180	shNTC	A375	NA	19.9565	0.0597215	0.287959	0.655928	0.800313	ENSG00000236256	DIAPH2-AS1	shZNF180	shNTC	SKMEL147	NA	-0.0589209	NA	FALSE
0	0	0.274662	NA	NA	ENSG00000233887	NA	shZNF180	shNTC	A375	NA	0	0	0.36632	NA	NA	ENSG00000233887	NA	shZNF180	shNTC	SKMEL147	NA	0	NA	FALSE
0	0	0.274662	NA	NA	ENSG00000237752	NCKAP1P1	shZNF180	shNTC	A375	NA	0	0	0.36632	NA	NA	ENSG00000237752	NCKAP1P1	shZNF180	shNTC	SKMEL147	NA	0	NA	FALSE
0.864721	-0.00122185	0.269352	0.958317	NA	ENSG00000234889	KPNB1P1	shZNF180	shNTC	A375	NA	0	0	0.36632	NA	NA	ENSG00000234889	KPNB1P1	shZNF180	shNTC	SKMEL147	NA	-0.000610925	NA	FALSE
1.96418	-0.0158003	0.263772	0.659757	NA	ENSG00000236243	RPL6P29	shZNF180	shNTC	A375	NA	0	0	0.36632	NA	NA	ENSG00000236243	RPL6P29	shZNF180	shNTC	SKMEL147	NA	-0.00790014	NA	FALSE
1.94718	-0.0291551	0.267515	0.421716	NA	ENSG00000271322	NA	shZNF180	shNTC	A375	NA	0	0	0.36632	NA	NA	ENSG00000271322	NA	shZNF180	shNTC	SKMEL147	NA	-0.0145775	NA	FALSE
0	0	0.274662	NA	NA	ENSG00000213704	NA	shZNF180	shNTC	A375	NA	0	0	0.36632	NA	NA	ENSG00000213704	NA	shZNF180	shNTC	SKMEL147	NA	0	NA	FALSE
0	0	0.274662	NA	NA	ENSG00000226837	HMGB1P32	shZNF180	shNTC	A375	NA	0	0	0.36632	NA	NA	ENSG00000226837	HMGB1P32	shZNF180	shNTC	SKMEL147	NA	0	NA	FALSE
1.17029	-0.00432897	0.268078	0.869106	NA	ENSG00000252430	NA	shZNF180	shNTC	A375	NA	0	0	0.36632	NA	NA	ENSG00000252430	NA	shZNF180	shNTC	SKMEL147	NA	-0.00216449	NA	FALSE
1.01808	0.010611	0.269911	0.65751	NA	ENSG00000270308	NA	shZNF180	shNTC	A375	NA	0	0	0.36632	NA	NA	ENSG00000270308	NA	shZNF180	shNTC	SKMEL147	NA	0.00530551	NA	FALSE
1.19885	0.00122447	0.267791	0.963261	NA	ENSG00000215070	XRCC6P5	shZNF180	shNTC	A375	NA	0	0	0.36632	NA	NA	ENSG00000215070	XRCC6P5	shZNF180	shNTC	SKMEL147	NA	0.000612237	NA	FALSE
0	0	0.274662	NA	NA	ENSG00000229946	NA	shZNF180	shNTC	A375	NA	0	0	0.36632	NA	NA	ENSG00000229946	NA	shZNF180	shNTC	SKMEL147	NA	0	NA	FALSE
0	0	0.274662	NA	NA	ENSG00000252296	NA	shZNF180	shNTC	A375	NA	0	0	0.36632	NA	NA	ENSG00000252296	NA	shZNF180	shNTC	SKMEL147	NA	0	NA	FALSE
0	0	0.274662	NA	NA	ENSG00000236988	NA	shZNF180	shNTC	A375	NA	0	0	0.36632	NA	NA	ENSG00000236988	NA	shZNF180	shNTC	SKMEL147	NA	0	NA	FALSE
2.14363	-0.0243518	0.264599	0.519962	NA	ENSG00000230592	RPSAP8	shZNF180	shNTC	A375	NA	4.54389	-0.0355287	0.334707	0.691435	NA	ENSG00000230592	RPSAP8	shZNF180	shNTC	SKMEL147	NA	-0.0299403	NA	FALSE
0	0	0.274662	NA	NA	ENSG00000275864	NA	shZNF180	shNTC	A375	NA	0	0	0.36632	NA	NA	ENSG00000275864	NA	shZNF180	shNTC	SKMEL147	NA	0	NA	FALSE
7.63104	-0.030049	0.24187	0.62313	NA	ENSG00000165194	PCDH19	shZNF180	shNTC	A375	NA	45.4326	-0.383501	0.296234	0.0244458	0.0723723	ENSG00000165194	PCDH19	shZNF180	shNTC	SKMEL147	NA	-0.206775	NA	FALSE
0	0	0.274662	NA	NA	ENSG00000000005	TNMD	shZNF180	shNTC	A375	NA	0	0	0.36632	NA	NA	ENSG00000000005	TNMD	shZNF180	shNTC	SKMEL147	NA	0	NA	FALSE
771.018	0.247581	0.0944459	0.00151893	0.00826451	ENSG00000000003	TSPAN6	shZNF180	shNTC	A375	UP	788.444	0.409006	0.11953	0.000140438	0.000856056	ENSG00000000003	TSPAN6	shZNF180	shNTC	SKMEL147	UP	0.328293	UP	FALSE
562.512	0.63433	0.116793	1.43355531351369e-09	2.73000303650973e-08	ENSG00000102359	SRPX2	shZNF180	shNTC	A375	UP	378.882	1.30482	0.166736	8.3889671802931e-18	3.60167940645243e-16	ENSG00000102359	SRPX2	shZNF180	shNTC	SKMEL147	UP	0.969575	UP	FALSE
65.8672	0.367424	0.308401	0.0080947	0.0332841	ENSG00000261295	NA	shZNF180	shNTC	A375	UP	63.2778	1.29733	0.417491	1.37714853960437e-06	1.29560111183172e-05	ENSG00000261295	NA	shZNF180	shNTC	SKMEL147	UP	0.832378	UP	FALSE
258.882	0.56186	0.177465	2.63229497690595e-05	0.000232749	ENSG00000102362	SYTL4	shZNF180	shNTC	A375	UP	407.819	0.230379	0.139758	0.0577292	0.143502	ENSG00000102362	SYTL4	shZNF180	shNTC	SKMEL147	NA	0.396119	NA	FALSE
0	0	0.274662	NA	NA	ENSG00000223819	NA	shZNF180	shNTC	A375	NA	0	0	0.36632	NA	NA	ENSG00000223819	NA	shZNF180	shNTC	SKMEL147	NA	0	NA	FALSE
0	0	0.274662	NA	NA	ENSG00000238116	RAD21P1	shZNF180	shNTC	A375	NA	0.845382	0.0304656	0.361137	0.449602	NA	ENSG00000238116	RAD21P1	shZNF180	shNTC	SKMEL147	NA	0.0152328	NA	FALSE
0	0	0.274662	NA	NA	ENSG00000275320	NA	shZNF180	shNTC	A375	NA	0	0	0.36632	NA	NA	ENSG00000275320	NA	shZNF180	shNTC	SKMEL147	NA	0	NA	FALSE
1310.18	-0.0883717	0.0704563	0.157197	0.327338	ENSG00000101811	CSTF2	shZNF180	shNTC	A375	NA	975.842	-0.41413	0.10353	1.42840527248145e-05	0.000110806	ENSG00000101811	CSTF2	shZNF180	shNTC	SKMEL147	DN	-0.251251	NA	FALSE
1.49333	0.000956865	0.264582	0.976268	NA	ENSG00000202231	NA	shZNF180	shNTC	A375	NA	0.523145	-0.000879214	0.360672	0.979317	NA	ENSG00000202231	NA	shZNF180	shNTC	SKMEL147	NA	3.88255103825695e-05	NA	FALSE
70.4509	-0.0909159	0.184562	0.332785	0.543036	ENSG00000007952	NOX1	shZNF180	shNTC	A375	NA	69.5909	-0.131348	0.235271	0.387701	0.57478	ENSG00000007952	NOX1	shZNF180	shNTC	SKMEL147	NA	-0.111132	NA	FALSE
0.167067	0.00306123	0.271887	0.857912	NA	ENSG00000239345	NA	shZNF180	shNTC	A375	NA	0.973393	-0.0071924	0.355471	0.882771	NA	ENSG00000239345	NA	shZNF180	shNTC	SKMEL147	NA	-0.00206558	NA	FALSE
0.167138	-0.0049031	0.271977	0.775129	NA	ENSG00000233680	HNRNPA1P27	shZNF180	shNTC	A375	NA	0.334561	0.00674389	0.361862	0.824201	NA	ENSG00000233680	HNRNPA1P27	shZNF180	shNTC	SKMEL147	NA	0.000920395	NA	FALSE
0	0	0.274662	NA	NA	ENSG00000275220	NA	shZNF180	shNTC	A375	NA	0	0	0.36632	NA	NA	ENSG00000275220	NA	shZNF180	shNTC	SKMEL147	NA	0	NA	FALSE
0.845715	0.00769096	0.269463	0.749151	NA	ENSG00000179031	NA	shZNF180	shNTC	A375	NA	0.151456	0.00456172	0.361806	0.88026	NA	ENSG00000179031	NA	shZNF180	shNTC	SKMEL147	NA	0.00612634	NA	FALSE
0.489977	0.000168056	0.271184	0.992907	NA	ENSG00000182489	XKRX	shZNF180	shNTC	A375	NA	0.507004	-0.000860326	0.360787	0.979534	NA	ENSG00000182489	XKRX	shZNF180	shNTC	SKMEL147	NA	-0.000346135	NA	FALSE
0.68808	0.0138741	0.271661	0.515662	NA	ENSG00000182574	CSGALNACT2P1	shZNF180	shNTC	A375	NA	0	0	0.36632	NA	NA	ENSG00000182574	CSGALNACT2P1	shZNF180	shNTC	SKMEL147	NA	0.00693704	NA	FALSE
4.18179	0.0107347	0.252101	0.825177	NA	ENSG00000174225	ARL13A	shZNF180	shNTC	A375	NA	3.38898	0.0564447	0.353198	0.400584	NA	ENSG00000174225	ARL13A	shZNF180	shNTC	SKMEL147	NA	0.0335897	NA	FALSE
379.919	-0.0307335	0.108973	0.710745	0.846394	ENSG00000188917	TRMT2B	shZNF180	shNTC	A375	NA	310.863	-0.179826	0.144693	0.148415	0.293961	ENSG00000188917	TRMT2B	shZNF180	shNTC	SKMEL147	NA	-0.10528	NA	FALSE
0.668607	0.00509401	0.27057	0.808184	NA	ENSG00000225839	NA	shZNF180	shNTC	A375	NA	0.327321	-0.00458097	0.36171	0.881089	NA	ENSG00000225839	NA	shZNF180	shNTC	SKMEL147	NA	0.000256519	NA	FALSE
0	0	0.274662	NA	NA	ENSG00000126950	TMEM35A	shZNF180	shNTC	A375	NA	0.67018	-0.0175602	0.360213	0.644257	NA	ENSG00000126950	TMEM35A	shZNF180	shNTC	SKMEL147	NA	-0.00878009	NA	FALSE
452.464	-0.141536	0.10838	0.0914147	0.220748	ENSG00000102384	CENPI	shZNF180	shNTC	A375	NA	473.862	-0.272353	0.128205	0.0167169	0.0533011	ENSG00000102384	CENPI	shZNF180	shNTC	SKMEL147	NA	-0.206944	NA	FALSE
0	0	0.274662	NA	NA	ENSG00000231643	NA	shZNF180	shNTC	A375	NA	0.17588	-0.00948282	0.361984	0.755222	NA	ENSG00000231643	NA	shZNF180	shNTC	SKMEL147	NA	-0.00474141	NA	FALSE
5.69962	0.0177404	0.246136	0.748047	NA	ENSG00000102385	DRP2	shZNF180	shNTC	A375	NA	259.561	-0.103061	0.152385	0.423598	0.609306	ENSG00000102385	DRP2	shZNF180	shNTC	SKMEL147	NA	-0.0426602	NA	FALSE
0.851355	0.0231674	0.272747	0.344093	NA	ENSG00000102387	TAF7L	shZNF180	shNTC	A375	NA	1.49211	0.0356371	0.360014	0.431785	NA	ENSG00000102387	TAF7L	shZNF180	shNTC	SKMEL147	NA	0.0294022	NA	FALSE
1.01258	0.000375502	0.267848	0.988675	NA	ENSG00000202024	RNU6-934P	shZNF180	shNTC	A375	NA	0	0	0.36632	NA	NA	ENSG00000202024	RNU6-934P	shZNF180	shNTC	SKMEL147	NA	0.000187751	NA	FALSE
2.16814	-0.0234339	0.264124	0.538361	NA	ENSG00000270813	NA	shZNF180	shNTC	A375	NA	4.00374	-0.0568457	0.338885	0.519681	NA	ENSG00000270813	NA	shZNF180	shNTC	SKMEL147	NA	-0.0401398	NA	FALSE
2.86136	-0.000128057	0.258421	0.997492	NA	ENSG00000183911	NA	shZNF180	shNTC	A375	NA	5.85893	0.00517932	0.32632	0.957742	NA	ENSG00000183911	NA	shZNF180	shNTC	SKMEL147	NA	0.00252563	NA	FALSE
722.498	0.0900304	0.0875211	0.218848	0.412371	ENSG00000126953	TIMM8A	shZNF180	shNTC	A375	NA	665.488	0.0868149	0.110089	0.39073	0.577771	ENSG00000126953	TIMM8A	shZNF180	shNTC	SKMEL147	NA	0.0884226	NA	FALSE
1.49871	-0.0279894	0.270287	0.377987	NA	ENSG00000010671	BTK	shZNF180	shNTC	A375	NA	0.658459	0.0079172	0.358993	0.841383	NA	ENSG00000010671	BTK	shZNF180	shNTC	SKMEL147	NA	-0.0100361	NA	FALSE
398.755	-0.225454	0.126984	0.0156142	0.0564233	ENSG00000241343	RPL36A	shZNF180	shNTC	A375	NA	74.6259	-0.0525983	0.216952	0.725123	0.846765	ENSG00000241343	RPL36A	shZNF180	shNTC	SKMEL147	NA	-0.139026	NA	FALSE
0.150132	-0.00482263	0.271964	0.77899	NA	ENSG00000257529	RPL36A-HNRNPH2	shZNF180	shNTC	A375	NA	0	0	0.36632	NA	NA	ENSG00000257529	RPL36A-HNRNPH2	shZNF180	shNTC	SKMEL147	NA	-0.00241131	NA	FALSE
847.457	-0.0453	0.079833	0.509347	0.705222	ENSG00000102393	GLA	shZNF180	shNTC	A375	NA	560.759	-0.184139	0.117045	0.0828891	0.189667	ENSG00000102393	GLA	shZNF180	shNTC	SKMEL147	NA	-0.114719	NA	FALSE
2551.68	0.187787	0.0551829	0.000251392	0.0017321	ENSG00000126945	HNRNPH2	shZNF180	shNTC	A375	UP	2304.25	0.0587823	0.0784694	0.434631	0.620176	ENSG00000126945	HNRNPH2	shZNF180	shNTC	SKMEL147	NA	0.123285	NA	FALSE
342.316	-0.0894259	0.113178	0.292617	0.500039	ENSG00000196440	ARMCX4	shZNF180	shNTC	A375	NA	661.471	0.591887	0.121659	5.78838596296634e-08	7.26237107093455e-07	ENSG00000196440	ARMCX4	shZNF180	shNTC	SKMEL147	UP	0.25123	NA	FALSE
0	0	0.274662	NA	NA	ENSG00000221132	NA	shZNF180	shNTC	A375	NA	0.793789	0.0107228	0.359195	0.785473	NA	ENSG00000221132	NA	shZNF180	shNTC	SKMEL147	NA	0.00536139	NA	FALSE
0	0	0.274662	NA	NA	ENSG00000234557	PPIAP90	shZNF180	shNTC	A375	NA	1.9465	-0.034306	0.352849	0.568109	NA	ENSG00000234557	PPIAP90	shZNF180	shNTC	SKMEL147	NA	-0.017153	NA	FALSE
2.83329	0.0140942	0.258241	0.740122	NA	ENSG00000237682	NA	shZNF180	shNTC	A375	NA	7.64199	-0.030152	0.321966	0.772358	NA	ENSG00000237682	NA	shZNF180	shNTC	SKMEL147	NA	-0.0080289	NA	FALSE
9.2911	0.114334	0.309768	0.0549313	NA	ENSG00000126947	ARMCX1	shZNF180	shNTC	A375	NA	750.463	-0.159188	0.110092	0.11525	0.244053	ENSG00000126947	ARMCX1	shZNF180	shNTC	SKMEL147	NA	-0.0224266	NA	FALSE
0.67419	-0.00822067	0.271224	0.683006	NA	ENSG00000204072	NA	shZNF180	shNTC	A375	NA	0.159739	-0.00946892	0.361982	0.755598	NA	ENSG00000204072	NA	shZNF180	shNTC	SKMEL147	NA	-0.0088448	NA	FALSE
131.231	-0.00134662	0.146899	0.988052	0.993674	ENSG00000198960	ARMCX6	shZNF180	shNTC	A375	NA	291.169	-0.112529	0.14401	0.364387	0.550714	ENSG00000198960	ARMCX6	shZNF180	shNTC	SKMEL147	NA	-0.0569377	NA	FALSE
769.169	0.28252	0.0998169	0.00053158	0.00331947	ENSG00000102401	ARMCX3	shZNF180	shNTC	A375	UP	1382.77	0.302133	0.0934538	0.000567551	0.00291125	ENSG00000102401	ARMCX3	shZNF180	shNTC	SKMEL147	UP	0.292327	UP	FALSE
0	0	0.274662	NA	NA	ENSG00000228275	NA	shZNF180	shNTC	A375	NA	0	0	0.36632	NA	NA	ENSG00000228275	NA	shZNF180	shNTC	SKMEL147	NA	0	NA	FALSE
0.968801	0.00361564	0.268902	0.88279	NA	ENSG00000278203	NA	shZNF180	shNTC	A375	NA	0	0	0.36632	NA	NA	ENSG00000278203	NA	shZNF180	shNTC	SKMEL147	NA	0.00180782	NA	FALSE
15.8931	0.106517	0.258455	0.177098	NA	ENSG00000261101	NA	shZNF180	shNTC	A375	NA	9.83771	0.0824198	0.319508	0.471368	NA	ENSG00000261101	NA	shZNF180	shNTC	SKMEL147	NA	0.0944686	NA	FALSE
1.68105	0.00402605	0.262627	0.909142	NA	ENSG00000207291	RNU6-30P	shZNF180	shNTC	A375	NA	1.20603	-0.0263939	0.356047	0.605498	NA	ENSG00000207291	RNU6-30P	shZNF180	shNTC	SKMEL147	NA	-0.0111839	NA	FALSE
0	0	0.274662	NA	NA	ENSG00000184867	ARMCX2	shZNF180	shNTC	A375	NA	38.8228	0.0444931	0.256934	0.760647	0.869052	ENSG00000184867	ARMCX2	shZNF180	shNTC	SKMEL147	NA	0.0222465	NA	FALSE
0	0	0.274662	NA	NA	ENSG00000223753	LOC100420247	shZNF180	shNTC	A375	NA	0.179683	0.00455782	0.361806	0.880364	NA	ENSG00000223753	LOC100420247	shZNF180	shNTC	SKMEL147	NA	0.00227891	NA	FALSE
0	0	0.274662	NA	NA	ENSG00000212584	RNU6-587P	shZNF180	shNTC	A375	NA	0	0	0.36632	NA	NA	ENSG00000212584	RNU6-587P	shZNF180	shNTC	SKMEL147	NA	0	NA	FALSE
0	0	0.274662	NA	NA	ENSG00000229090	NA	shZNF180	shNTC	A375	NA	0	0	0.36632	NA	NA	ENSG00000229090	NA	shZNF180	shNTC	SKMEL147	NA	0	NA	FALSE
1.20084	0.0101108	0.26789	0.715649	NA	ENSG00000178146	NA	shZNF180	shNTC	A375	NA	2.44519	0.0200255	0.34561	0.776548	NA	ENSG00000178146	NA	shZNF180	shNTC	SKMEL147	NA	0.0150681	NA	FALSE
0	0	0.274662	NA	NA	ENSG00000126952	NXF5	shZNF180	shNTC	A375	NA	0	0	0.36632	NA	NA	ENSG00000126952	NXF5	shZNF180	shNTC	SKMEL147	NA	0	NA	FALSE
1.02984	0.0226409	0.272568	0.355278	NA	ENSG00000166432	ZMAT1	shZNF180	shNTC	A375	NA	0.514846	0.0109933	0.361861	0.724326	NA	ENSG00000166432	ZMAT1	shZNF180	shNTC	SKMEL147	NA	0.0168171	NA	FALSE
0	0	0.274662	NA	NA	ENSG00000235196	NA	shZNF180	shNTC	A375	NA	0	0	0.36632	NA	NA	ENSG00000235196	NA	shZNF180	shNTC	SKMEL147	NA	0	NA	FALSE
0	0	0.274662	NA	NA	ENSG00000252810	RNU6-345P	shZNF180	shNTC	A375	NA	0	0	0.36632	NA	NA	ENSG00000252810	RNU6-345P	shZNF180	shNTC	SKMEL147	NA	0	NA	FALSE
0	0	0.274662	NA	NA	ENSG00000235976	H2BP8	shZNF180	shNTC	A375	NA	0	0	0.36632	NA	NA	ENSG00000235976	H2BP8	shZNF180	shNTC	SKMEL147	NA	0	NA	FALSE
0	0	0.274662	NA	NA	ENSG00000226119	NA	shZNF180	shNTC	A375	NA	0	0	0.36632	NA	NA	ENSG00000226119	NA	shZNF180	shNTC	SKMEL147	NA	0	NA	FALSE
0	0	0.274662	NA	NA	ENSG00000234901	MTND6P13	shZNF180	shNTC	A375	NA	0	0	0.36632	NA	NA	ENSG00000234901	MTND6P13	shZNF180	shNTC	SKMEL147	NA	0	NA	FALSE
0	0	0.274662	NA	NA	ENSG00000184905	TCEAL2	shZNF180	shNTC	A375	NA	0.670561	0.00774912	0.359899	0.833542	NA	ENSG00000184905	TCEAL2	shZNF180	shNTC	SKMEL147	NA	0.00387456	NA	FALSE
0.501342	-0.00683899	0.271926	0.701121	NA	ENSG00000204071	TCEAL6	shZNF180	shNTC	A375	NA	5.89809	0.0180758	0.326834	0.853171	NA	ENSG00000204071	TCEAL6	shZNF180	shNTC	SKMEL147	NA	0.00561838	NA	FALSE
6.09496	-0.0231526	0.245774	0.682357	NA	ENSG00000184515	BEX5	shZNF180	shNTC	A375	NA	0	0	0.36632	NA	NA	ENSG00000184515	BEX5	shZNF180	shNTC	SKMEL147	NA	-0.0115763	NA	FALSE
0	0	0.274662	NA	NA	ENSG00000251525	TCP11X3P	shZNF180	shNTC	A375	NA	0	0	0.36632	NA	NA	ENSG00000251525	TCP11X3P	shZNF180	shNTC	SKMEL147	NA	0	NA	FALSE
0	0	0.274662	NA	NA	ENSG00000268235	TCP11X1	shZNF180	shNTC	A375	NA	0	0	0.36632	NA	NA	ENSG00000268235	TCP11X1	shZNF180	shNTC	SKMEL147	NA	0	NA	FALSE
0.494109	-0.00877576	0.271597	0.650147	NA	ENSG00000269405	NXF2	shZNF180	shNTC	A375	NA	0	0	0.36632	NA	NA	ENSG00000269405	NXF2	shZNF180	shNTC	SKMEL147	NA	-0.00438788	NA	FALSE
0	0	0.274662	NA	NA	ENSG00000273746	LOC100499471	shZNF180	shNTC	A375	NA	0	0	0.36632	NA	NA	ENSG00000273746	LOC100499471	shZNF180	shNTC	SKMEL147	NA	0	NA	FALSE
0.167138	-0.0049031	0.271977	0.775129	NA	ENSG00000269437	NXF2B	shZNF180	shNTC	A375	NA	0	0	0.36632	NA	NA	ENSG00000269437	NXF2B	shZNF180	shNTC	SKMEL147	NA	-0.00245155	NA	FALSE
0	0	0.274662	NA	NA	ENSG00000215029	TCP11X2	shZNF180	shNTC	A375	NA	0	0	0.36632	NA	NA	ENSG00000215029	TCP11X2	shZNF180	shNTC	SKMEL147	NA	0	NA	FALSE
0.172778	0.00306402	0.271888	0.857781	NA	ENSG00000231590	NA	shZNF180	shNTC	A375	NA	0	0	0.36632	NA	NA	ENSG00000231590	NA	shZNF180	shNTC	SKMEL147	NA	0.00153201	NA	FALSE
11.8322	-0.0303366	0.231839	0.655378	NA	ENSG00000158164	TMSB15A	shZNF180	shNTC	A375	NA	41.8848	-0.304432	0.284473	0.0612462	0.150447	ENSG00000158164	TMSB15A	shZNF180	shNTC	SKMEL147	NA	-0.167384	NA	FALSE
0	0	0.274662	NA	NA	ENSG00000176318	FOXN3P1	shZNF180	shNTC	A375	NA	0.319478	-0.0140584	0.362228	0.647375	NA	ENSG00000176318	FOXN3P1	shZNF180	shNTC	SKMEL147	NA	-0.00702919	NA	FALSE
0	0	0.274662	NA	NA	ENSG00000196970	NXF4	shZNF180	shNTC	A375	NA	0	0	0.36632	NA	NA	ENSG00000196970	NXF4	shZNF180	shNTC	SKMEL147	NA	0	NA	FALSE
303.043	-0.172715	0.129817	0.0622612	0.166192	ENSG00000125962	ARMCX5	shZNF180	shNTC	A375	NA	220.818	-0.21224	0.162663	0.113845	0.241905	ENSG00000125962	ARMCX5	shZNF180	shNTC	SKMEL147	NA	-0.192478	NA	FALSE
64.6068	0.0329239	0.174776	0.712047	0.846928	ENSG00000271147	NA	shZNF180	shNTC	A375	NA	52.8937	0.17527	0.247014	0.254665	0.433041	ENSG00000271147	NA	shZNF180	shNTC	SKMEL147	NA	0.104097	NA	FALSE
1.31922	-0.000366541	0.266563	0.989858	NA	ENSG00000270050	NA	shZNF180	shNTC	A375	NA	0.159739	-0.00946892	0.361982	0.755598	NA	ENSG00000270050	NA	shZNF180	shNTC	SKMEL147	NA	-0.00491773	NA	FALSE
0.669145	-0.000175026	0.270813	0.992978	NA	ENSG00000227211	H3P45	shZNF180	shNTC	A375	NA	0.351761	-0.0140797	0.362231	0.646856	NA	ENSG00000227211	H3P45	shZNF180	shNTC	SKMEL147	NA	-0.00712738	NA	FALSE
25.3898	-0.0296494	0.205795	0.713977	0.848188	ENSG00000198932	GPRASP1	shZNF180	shNTC	A375	NA	27.237	0.190149	0.296641	0.193872	0.358651	ENSG00000198932	GPRASP1	shZNF180	shNTC	SKMEL147	NA	0.08025	NA	FALSE
0.510973	0.00700077	0.271979	0.69269	NA	ENSG00000252294	RNU6-589P	shZNF180	shNTC	A375	NA	0	0	0.36632	NA	NA	ENSG00000252294	RNU6-589P	shZNF180	shNTC	SKMEL147	NA	0.00350038	NA	FALSE
0.31727	-0.00975167	0.272376	0.579033	NA	ENSG00000230320	NA	shZNF180	shNTC	A375	NA	0.797829	-0.00344413	0.358751	0.931133	NA	ENSG00000230320	NA	shZNF180	shNTC	SKMEL147	NA	-0.0065979	NA	FALSE
208.887	0.00324755	0.128845	0.970564	0.985815	ENSG00000158301	GPRASP2	shZNF180	shNTC	A375	NA	319.268	-0.0807948	0.141596	0.510011	0.688315	ENSG00000158301	GPRASP2	shZNF180	shNTC	SKMEL147	NA	-0.0387736	NA	FALSE
106.333	0.311635	0.231564	0.0129865	0.0487188	ENSG00000198908	BHLHB9	shZNF180	shNTC	A375	UP	543.238	0.365688	0.123926	0.000948851	0.00456155	ENSG00000198908	BHLHB9	shZNF180	shNTC	SKMEL147	UP	0.338662	UP	FALSE
145.35	0.0969504	0.150459	0.301514	0.509542	ENSG00000223546	NA	shZNF180	shNTC	A375	NA	127.623	0.172183	0.194058	0.240338	0.415868	ENSG00000223546	NA	shZNF180	shNTC	SKMEL147	NA	0.134567	NA	FALSE
4.44143	-0.0284971	0.256733	0.554073	NA	ENSG00000232282	MTND1P32	shZNF180	shNTC	A375	NA	3.93056	0.00815891	0.340095	0.91746	NA	ENSG00000232282	MTND1P32	shZNF180	shNTC	SKMEL147	NA	-0.0101691	NA	FALSE
7.18365	0.017439	0.241023	0.768967	NA	ENSG00000229954	MTND2P2	shZNF180	shNTC	A375	NA	6.21428	0.0408036	0.328288	0.678179	NA	ENSG00000229954	MTND2P2	shZNF180	shNTC	SKMEL147	NA	0.0291213	NA	FALSE
1.46119	-0.0162776	0.266157	0.617145	NA	ENSG00000237300	MTCO1P19	shZNF180	shNTC	A375	NA	1.20467	0.0260752	0.35701	0.593102	NA	ENSG00000237300	MTCO1P19	shZNF180	shNTC	SKMEL147	NA	0.00489878	NA	FALSE
1.3242	-0.00259214	0.26422	0.937004	NA	ENSG00000237628	MTCO2P19	shZNF180	shNTC	A375	NA	1.38953	0.012068	0.354927	0.811596	NA	ENSG00000237628	MTCO2P19	shZNF180	shNTC	SKMEL147	NA	0.00473792	NA	FALSE
2.70133	-0.00826212	0.260134	0.832818	NA	ENSG00000228316	MTATP6P19	shZNF180	shNTC	A375	NA	1.63924	0.0749387	0.36778	0.155505	NA	ENSG00000228316	MTATP6P19	shZNF180	shNTC	SKMEL147	NA	0.0333383	NA	FALSE
1.0278	0.000880903	0.267804	0.973529	NA	ENSG00000224471	NA	shZNF180	shNTC	A375	NA	0.327336	-0.00516862	0.361834	0.864323	NA	ENSG00000224471	NA	shZNF180	shNTC	SKMEL147	NA	-0.00214386	NA	FALSE
4.44333	-0.0664746	0.27137	0.215964	NA	ENSG00000226056	NA	shZNF180	shNTC	A375	NA	3.20892	0.0516664	0.349546	0.469256	NA	ENSG00000226056	NA	shZNF180	shNTC	SKMEL147	NA	-0.00740412	NA	FALSE
8.88917	-0.00621519	0.236923	0.919417	NA	ENSG00000234886	NA	shZNF180	shNTC	A375	NA	3.87321	0.0210027	0.338845	0.797084	NA	ENSG00000234886	NA	shZNF180	shNTC	SKMEL147	NA	0.00739377	NA	FALSE
1.13594	-0.0075591	0.267429	0.787247	NA	ENSG00000227649	MTND6P32	shZNF180	shNTC	A375	NA	0.96967	-0.00440637	0.356642	0.923077	NA	ENSG00000227649	MTND6P32	shZNF180	shNTC	SKMEL147	NA	-0.00598274	NA	FALSE
3.17819	0.0301179	0.263199	0.473211	NA	ENSG00000229794	MTCYBP32	shZNF180	shNTC	A375	NA	3.12735	0.0410271	0.344298	0.592846	NA	ENSG00000229794	MTCYBP32	shZNF180	shNTC	SKMEL147	NA	0.0355725	NA	FALSE
77.1397	0.0070435	0.164905	0.93725	0.969484	ENSG00000239407	NA	shZNF180	shNTC	A375	NA	75.4836	0.0636983	0.223894	0.671391	0.811452	ENSG00000239407	NA	shZNF180	shNTC	SKMEL147	NA	0.0353709	NA	FALSE
4.85814	-0.09444	0.289478	0.105624	NA	ENSG00000102128	RAB40AL	shZNF180	shNTC	A375	NA	4.52149	0.0409187	0.336846	0.640219	NA	ENSG00000102128	RAB40AL	shZNF180	shNTC	SKMEL147	NA	-0.0267607	NA	FALSE
0.835886	-0.0115841	0.270984	0.597023	NA	ENSG00000234050	NA	shZNF180	shNTC	A375	NA	1.33161	0.0324311	0.359284	0.477836	NA	ENSG00000234050	NA	shZNF180	shNTC	SKMEL147	NA	0.0104235	NA	FALSE
0	0	0.274662	NA	NA	ENSG00000224632	NA	shZNF180	shNTC	A375	NA	0	0	0.36632	NA	NA	ENSG00000224632	NA	shZNF180	shNTC	SKMEL147	NA	0	NA	FALSE
0.490048	-0.00862294	0.271597	0.654955	NA	ENSG00000133169	BEX1	shZNF180	shNTC	A375	NA	542.585	-0.0499064	0.11872	0.642586	0.790465	ENSG00000133169	BEX1	shZNF180	shNTC	SKMEL147	NA	-0.0292647	NA	FALSE
0	0	0.274662	NA	NA	ENSG00000221010	NA	shZNF180	shNTC	A375	NA	0	0	0.36632	NA	NA	ENSG00000221010	NA	shZNF180	shNTC	SKMEL147	NA	0	NA	FALSE
0.31727	-0.00975167	0.272376	0.579033	NA	ENSG00000147206	NXF3	shZNF180	shNTC	A375	NA	1.85925	0.0873356	0.371664	0.113189	NA	ENSG00000147206	NXF3	shZNF180	shNTC	SKMEL147	NA	0.0387919	NA	FALSE
0.176839	0.00308666	0.271889	0.85672	NA	ENSG00000226241	LOC100128601	shZNF180	shNTC	A375	NA	1.70482	-0.0511932	0.355446	0.402862	NA	ENSG00000226241	LOC100128601	shZNF180	shNTC	SKMEL147	NA	-0.0240533	NA	FALSE
0	0	0.274662	NA	NA	ENSG00000233071	RPSAP59	shZNF180	shNTC	A375	NA	0	0	0.36632	NA	NA	ENSG00000233071	RPSAP59	shZNF180	shNTC	SKMEL147	NA	0	NA	FALSE
245.562	0.0466762	0.125059	0.594623	0.771289	ENSG00000102409	BEX4	shZNF180	shNTC	A375	NA	915.774	-0.185611	0.10032	0.0469821	0.122014	ENSG00000102409	BEX4	shZNF180	shNTC	SKMEL147	NA	-0.0694677	NA	FALSE
1068.96	0.117511	0.076964	0.0789688	0.198146	ENSG00000180964	TCEAL8	shZNF180	shNTC	A375	NA	1991.39	-0.151465	0.0863808	0.0647548	0.156948	ENSG00000180964	TCEAL8	shZNF180	shNTC	SKMEL147	NA	-0.0169768	NA	FALSE
0	0	0.274662	NA	NA	ENSG00000224692	NA	shZNF180	shNTC	A375	NA	0	0	0.36632	NA	NA	ENSG00000224692	NA	shZNF180	shNTC	SKMEL147	NA	0	NA	FALSE
7.83351	-0.0118565	0.239462	0.843104	NA	ENSG00000204065	TCEAL5	shZNF180	shNTC	A375	NA	4.19813	0.0433489	0.337902	0.616574	NA	ENSG00000204065	TCEAL5	shZNF180	shNTC	SKMEL147	NA	0.0157462	NA	FALSE
27.1445	-0.0140627	0.206486	0.859339	0.930566	ENSG00000133134	BEX2	shZNF180	shNTC	A375	NA	210.179	-0.552773	0.187823	0.000204582	0.00119039	ENSG00000133134	BEX2	shZNF180	shNTC	SKMEL147	DN	-0.283418	NA	FALSE
0.334134	0.00428795	0.271941	0.802483	NA	ENSG00000182916	TCEAL7	shZNF180	shNTC	A375	NA	0.682428	0.0153293	0.361112	0.658825	NA	ENSG00000182916	TCEAL7	shZNF180	shNTC	SKMEL147	NA	0.00980862	NA	FALSE
0	0	0.274662	NA	NA	ENSG00000238049	NA	shZNF180	shNTC	A375	NA	0	0	0.36632	NA	NA	ENSG00000238049	NA	shZNF180	shNTC	SKMEL147	NA	0	NA	FALSE
461.947	-0.0180635	0.10417	0.823569	0.912113	ENSG00000185222	TCEAL9	shZNF180	shNTC	A375	NA	892.081	-0.133666	0.101596	0.157329	0.307355	ENSG00000185222	TCEAL9	shZNF180	shNTC	SKMEL147	NA	-0.0758648	NA	FALSE
1112.53	0.287741	0.0844722	7.08110548692626e-05	0.000564837	ENSG00000166681	BEX3	shZNF180	shNTC	A375	UP	2803.94	0.0257709	0.0793393	0.73456	0.851826	ENSG00000166681	BEX3	shZNF180	shNTC	SKMEL147	NA	0.156756	NA	FALSE
2.78292	-0.0364933	0.263982	0.407558	NA	ENSG00000234405	NA	shZNF180	shNTC	A375	NA	3.43124	0.051291	0.348759	0.479456	NA	ENSG00000234405	NA	shZNF180	shNTC	SKMEL147	NA	0.00739883	NA	FALSE
17.6373	0.0581434	0.227278	0.448109	NA	ENSG00000172476	RAB40A	shZNF180	shNTC	A375	NA	26.3873	0.0523865	0.271985	0.710842	0.838311	ENSG00000172476	RAB40A	shZNF180	shNTC	SKMEL147	NA	0.0552649	NA	FALSE
669.247	0.208297	0.0991499	0.0094388	0.0377504	ENSG00000133142	TCEAL4	shZNF180	shNTC	A375	UP	1271.61	-0.0182212	0.092244	0.834113	0.913577	ENSG00000133142	TCEAL4	shZNF180	shNTC	SKMEL147	NA	0.0950378	NA	FALSE
3.01954	0.0217745	0.260311	0.605244	NA	ENSG00000279894	NA	shZNF180	shNTC	A375	NA	5.99342	-0.0405437	0.327689	0.682138	NA	ENSG00000279894	NA	shZNF180	shNTC	SKMEL147	NA	-0.00938458	NA	FALSE
292.545	0.473136	0.181342	0.000220939	0.00153709	ENSG00000196507	TCEAL3	shZNF180	shNTC	A375	UP	927.454	0.0957906	0.104638	0.323139	0.508961	ENSG00000196507	TCEAL3	shZNF180	shNTC	SKMEL147	NA	0.284464	NA	FALSE
1.62101	-0.00371941	0.265216	0.905377	NA	ENSG00000224031	NA	shZNF180	shNTC	A375	NA	1.80287	0.000566821	0.349966	0.99256	NA	ENSG00000224031	NA	shZNF180	shNTC	SKMEL147	NA	-0.0015763	NA	FALSE
308.508	0.39689	0.163046	0.00059198	0.00363035	ENSG00000172465	TCEAL1	shZNF180	shNTC	A375	UP	568.071	-0.0499168	0.114958	0.63387	0.785464	ENSG00000172465	TCEAL1	shZNF180	shNTC	SKMEL147	NA	0.173486	NA	FALSE
0	0	0.274662	NA	NA	ENSG00000180284	CNEP1R1P1	shZNF180	shNTC	A375	NA	0.318736	0.00856662	0.361922	0.778469	NA	ENSG00000180284	CNEP1R1P1	shZNF180	shNTC	SKMEL147	NA	0.00428331	NA	FALSE
8545.41	0.0241896	0.0344186	0.466069	0.668972	ENSG00000123562	MORF4L2	shZNF180	shNTC	A375	NA	6613.52	-0.246705	0.0665955	0.000131352	0.000806963	ENSG00000123562	MORF4L2	shZNF180	shNTC	SKMEL147	DN	-0.111258	NA	FALSE
15.8689	-0.0236504	0.222708	0.743593	NA	ENSG00000231154	NA	shZNF180	shNTC	A375	NA	6.98881	-0.0320468	0.323522	0.755014	NA	ENSG00000231154	NA	shZNF180	shNTC	SKMEL147	NA	-0.0278486	NA	FALSE
0	0	0.274662	NA	NA	ENSG00000188828	NA	shZNF180	shNTC	A375	NA	0	0	0.36632	NA	NA	ENSG00000188828	NA	shZNF180	shNTC	SKMEL147	NA	0	NA	FALSE
0.334134	0.00428795	0.271941	0.802483	NA	ENSG00000179363	TMEM31	shZNF180	shNTC	A375	NA	0	0	0.36632	NA	NA	ENSG00000179363	TMEM31	shZNF180	shNTC	SKMEL147	NA	0.00214397	NA	FALSE
3601.24	0.163941	0.0495233	0.000445628	0.00284948	ENSG00000123560	PLP1	shZNF180	shNTC	A375	UP	346.891	-0.112133	0.139407	0.35524	0.54066	ENSG00000123560	PLP1	shZNF180	shNTC	SKMEL147	NA	0.025904	NA	FALSE
0	0	0.274662	NA	NA	ENSG00000221392	NA	shZNF180	shNTC	A375	NA	0	0	0.36632	NA	NA	ENSG00000221392	NA	shZNF180	shNTC	SKMEL147	NA	0	NA	FALSE
114.735	0.0818762	0.159198	0.381284	0.591071	ENSG00000123570	RAB9B	shZNF180	shNTC	A375	NA	142.314	0.0240906	0.18098	0.864836	0.931408	ENSG00000123570	RAB9B	shZNF180	shNTC	SKMEL147	NA	0.0529834	NA	FALSE
0	0	0.274662	NA	NA	ENSG00000222419	RNA5SP511	shZNF180	shNTC	A375	NA	0	0	0.36632	NA	NA	ENSG00000222419	RNA5SP511	shZNF180	shNTC	SKMEL147	NA	0	NA	FALSE
1.3244	0.0115754	0.266598	0.70337	NA	ENSG00000231787	H2BP9	shZNF180	shNTC	A375	NA	2.4497	-0.0475206	0.350422	0.48847	NA	ENSG00000231787	H2BP9	shZNF180	shNTC	SKMEL147	NA	-0.0179726	NA	FALSE
7.90581	0.000993204	0.239931	0.986556	NA	ENSG00000276298	NA	shZNF180	shNTC	A375	NA	4.25027	0.08765	0.356378	0.248344	NA	ENSG00000276298	NA	shZNF180	shNTC	SKMEL147	NA	0.0443216	NA	FALSE
9.86672	-0.00594006	0.233173	0.926228	NA	ENSG00000234345	NA	shZNF180	shNTC	A375	NA	14.02	0.0502057	0.300247	0.688956	NA	ENSG00000234345	NA	shZNF180	shNTC	SKMEL147	NA	0.0221328	NA	FALSE
13.4747	-0.0281284	0.226035	0.69221	NA	ENSG00000231728	NA	shZNF180	shNTC	A375	NA	16.4163	-0.00561459	0.291452	0.965419	0.983493	ENSG00000231728	NA	shZNF180	shNTC	SKMEL147	NA	-0.0168715	NA	FALSE
29.5317	0.0855394	0.222761	0.315482	0.524636	ENSG00000158427	TMSB15B	shZNF180	shNTC	A375	NA	51.2358	0.143866	0.24543	0.344718	0.530157	ENSG00000158427	TMSB15B	shZNF180	shNTC	SKMEL147	NA	0.114703	NA	FALSE
5.91371	-0.00984254	0.250559	0.844019	NA	ENSG00000230312	NA	shZNF180	shNTC	A375	NA	4.99661	-0.00119578	0.331789	0.989481	NA	ENSG00000230312	NA	shZNF180	shNTC	SKMEL147	NA	-0.00551916	NA	FALSE
0	0	0.274662	NA	NA	ENSG00000227067	NA	shZNF180	shNTC	A375	NA	0	0	0.36632	NA	NA	ENSG00000227067	NA	shZNF180	shNTC	SKMEL147	NA	0	NA	FALSE
0	0	0.274662	NA	NA	ENSG00000123569	H2BW1	shZNF180	shNTC	A375	NA	0	0	0.36632	NA	NA	ENSG00000123569	H2BW1	shZNF180	shNTC	SKMEL147	NA	0	NA	FALSE
0.176839	0.00308666	0.271889	0.85672	NA	ENSG00000101812	H2BW2	shZNF180	shNTC	A375	NA	0	0	0.36632	NA	NA	ENSG00000101812	H2BW2	shZNF180	shNTC	SKMEL147	NA	0.00154333	NA	FALSE
2.00987	0.0392535	0.274693	0.233542	NA	ENSG00000235946	NA	shZNF180	shNTC	A375	NA	0.179683	0.00455782	0.361806	0.880364	NA	ENSG00000235946	NA	shZNF180	shNTC	SKMEL147	NA	0.0219057	NA	FALSE
2.30655	0.00713267	0.263133	0.837994	NA	ENSG00000269226	TMSB15B	shZNF180	shNTC	A375	NA	3.51909	0.0167039	0.338602	0.837852	NA	ENSG00000269226	TMSB15B	shZNF180	shNTC	SKMEL147	NA	0.0119183	NA	FALSE
186.326	0.307943	0.18691	0.00833386	0.0341118	ENSG00000269743	SLC25A53	shZNF180	shNTC	A375	UP	109.822	0.295702	0.216277	0.0565974	0.141199	ENSG00000269743	SLC25A53	shZNF180	shNTC	SKMEL147	NA	0.301822	NA	FALSE
37.5715	-0.0949504	0.209075	0.296255	0.503575	ENSG00000166707	ZCCHC18	shZNF180	shNTC	A375	NA	26.9647	0.1588	0.287683	0.273288	0.454017	ENSG00000166707	ZCCHC18	shZNF180	shNTC	SKMEL147	NA	0.0319245	NA	FALSE
3337.1	0.123397	0.048314	0.00678491	0.0287906	ENSG00000123575	FAM199X	shZNF180	shNTC	A375	UP	2693.43	-0.269269	0.0775862	0.000288976	0.00162113	ENSG00000123575	FAM199X	shZNF180	shNTC	SKMEL147	DN	-0.0729361	NA	FALSE
0	0	0.274662	NA	NA	ENSG00000123576	ESX1	shZNF180	shNTC	A375	NA	0	0	0.36632	NA	NA	ENSG00000123576	ESX1	shZNF180	shNTC	SKMEL147	NA	0	NA	FALSE
0.334275	-0.00750737	0.272161	0.665177	NA	ENSG00000189108	IL1RAPL2	shZNF180	shNTC	A375	NA	0.507004	-0.000860326	0.360787	0.979534	NA	ENSG00000189108	IL1RAPL2	shZNF180	shNTC	SKMEL147	NA	-0.00418385	NA	FALSE
0.167138	-0.0049031	0.271977	0.775129	NA	ENSG00000232665	NA	shZNF180	shNTC	A375	NA	0	0	0.36632	NA	NA	ENSG00000232665	NA	shZNF180	shNTC	SKMEL147	NA	-0.00245155	NA	FALSE
0	0	0.274662	NA	NA	ENSG00000223733	RPL18AP14	shZNF180	shNTC	A375	NA	0	0	0.36632	NA	NA	ENSG00000223733	RPL18AP14	shZNF180	shNTC	SKMEL147	NA	0	NA	FALSE
0	0	0.274662	NA	NA	ENSG00000268629	TEX13A	shZNF180	shNTC	A375	NA	0	0	0.36632	NA	NA	ENSG00000268629	TEX13A	shZNF180	shNTC	SKMEL147	NA	0	NA	FALSE
0.516754	0.00190406	0.271106	0.92095	NA	ENSG00000181819	NA	shZNF180	shNTC	A375	NA	1.6769	-0.053872	0.356231	0.376515	NA	ENSG00000181819	NA	shZNF180	shNTC	SKMEL147	NA	-0.025984	NA	FALSE
0	0	0.274662	NA	NA	ENSG00000206864	RNU6-207P	shZNF180	shNTC	A375	NA	0	0	0.36632	NA	NA	ENSG00000206864	RNU6-207P	shZNF180	shNTC	SKMEL147	NA	0	NA	FALSE
0	0	0.274662	NA	NA	ENSG00000123572	NRK	shZNF180	shNTC	A375	NA	10.872	0.0396046	0.308817	0.736674	NA	ENSG00000123572	NRK	shZNF180	shNTC	SKMEL147	NA	0.0198023	NA	FALSE
0	0	0.274662	NA	NA	ENSG00000222161	NA	shZNF180	shNTC	A375	NA	0	0	0.36632	NA	NA	ENSG00000222161	NA	shZNF180	shNTC	SKMEL147	NA	0	NA	FALSE
0	0	0.274662	NA	NA	ENSG00000123561	SERPINA7	shZNF180	shNTC	A375	NA	0	0	0.36632	NA	NA	ENSG00000123561	SERPINA7	shZNF180	shNTC	SKMEL147	NA	0	NA	FALSE
0	0	0.274662	NA	NA	ENSG00000230788	NA	shZNF180	shNTC	A375	NA	0	0	0.36632	NA	NA	ENSG00000230788	NA	shZNF180	shNTC	SKMEL147	NA	0	NA	FALSE
19.032	0.267119	0.385733	0.0128878	NA	ENSG00000157502	PWWP3B	shZNF180	shNTC	A375	NA	338.824	0.501895	0.156111	0.000132317	0.00081222	ENSG00000157502	PWWP3B	shZNF180	shNTC	SKMEL147	UP	0.384507	NA	FALSE
0	0	0.274662	NA	NA	ENSG00000256709	NA	shZNF180	shNTC	A375	NA	0	0	0.36632	NA	NA	ENSG00000256709	NA	shZNF180	shNTC	SKMEL147	NA	0	NA	FALSE
0	0	0.274662	NA	NA	ENSG00000202407	NA	shZNF180	shNTC	A375	NA	0	0	0.36632	NA	NA	ENSG00000202407	NA	shZNF180	shNTC	SKMEL147	NA	0	NA	FALSE
0	0	0.274662	NA	NA	ENSG00000224816	NA	shZNF180	shNTC	A375	NA	0	0	0.36632	NA	NA	ENSG00000224816	NA	shZNF180	shNTC	SKMEL147	NA	0	NA	FALSE
0	0	0.274662	NA	NA	ENSG00000227657	SERPINA7P1	shZNF180	shNTC	A375	NA	0	0	0.36632	NA	NA	ENSG00000227657	SERPINA7P1	shZNF180	shNTC	SKMEL147	NA	0	NA	FALSE
0	0	0.274662	NA	NA	ENSG00000277673	NA	shZNF180	shNTC	A375	NA	0	0	0.36632	NA	NA	ENSG00000277673	NA	shZNF180	shNTC	SKMEL147	NA	0	NA	FALSE
134.998	-0.0496099	0.153348	0.586945	0.765686	ENSG00000147231	RADX	shZNF180	shNTC	A375	NA	239.228	-0.386477	0.172773	0.00570662	0.0213908	ENSG00000147231	RADX	shZNF180	shNTC	SKMEL147	DN	-0.218044	NA	FALSE
0.662825	-0.00916637	0.270736	0.671609	NA	ENSG00000263515	MIR548AN	shZNF180	shNTC	A375	NA	0	0	0.36632	NA	NA	ENSG00000263515	MIR548AN	shZNF180	shNTC	SKMEL147	NA	-0.00458319	NA	FALSE
23.3887	0.0407303	0.25	0.483443	0.683558	ENSG00000133135	RNF128	shZNF180	shNTC	A375	NA	663.103	-0.419206	0.116001	6.37941933933186e-05	0.0004242	ENSG00000133135	RNF128	shZNF180	shNTC	SKMEL147	DN	-0.189238	NA	FALSE
147.184	0.354142	0.220659	0.00585273	0.0254862	ENSG00000133138	TBC1D8B	shZNF180	shNTC	A375	UP	427.717	-0.303249	0.132151	0.00917184	0.032187	ENSG00000133138	TBC1D8B	shZNF180	shNTC	SKMEL147	DN	0.0254463	NA	FALSE
525.733	-0.0765345	0.0970546	0.327358	0.538071	ENSG00000133131	MORC4	shZNF180	shNTC	A375	NA	667.875	-0.13595	0.112662	0.187003	0.349469	ENSG00000133131	MORC4	shZNF180	shNTC	SKMEL147	NA	-0.106242	NA	FALSE
0	0	0.274662	NA	NA	ENSG00000147223	RIPPLY1	shZNF180	shNTC	A375	NA	0	0	0.36632	NA	NA	ENSG00000147223	RIPPLY1	shZNF180	shNTC	SKMEL147	NA	0	NA	FALSE
15.0216	-0.119098	0.26531	0.142177	NA	ENSG00000165376	CLDN2	shZNF180	shNTC	A375	NA	1.83976	0.0134411	0.348742	0.833583	NA	ENSG00000165376	CLDN2	shZNF180	shNTC	SKMEL147	NA	-0.0528284	NA	FALSE
0	0	0.274662	NA	NA	ENSG00000231144	EEF1A1P40	shZNF180	shNTC	A375	NA	0	0	0.36632	NA	NA	ENSG00000231144	EEF1A1P40	shZNF180	shNTC	SKMEL147	NA	0	NA	FALSE
490.222	0.180206	0.118073	0.0418397	0.122751	ENSG00000089682	RBM41	shZNF180	shNTC	A375	NA	533.616	-0.0213188	0.134079	0.856611	0.926597	ENSG00000089682	RBM41	shZNF180	shNTC	SKMEL147	NA	0.0794436	NA	FALSE
0.835674	0.00776871	0.270175	0.730008	NA	ENSG00000198088	NUP62CL	shZNF180	shNTC	A375	NA	0.151456	0.00456172	0.361806	0.88026	NA	ENSG00000198088	NUP62CL	shZNF180	shNTC	SKMEL147	NA	0.00616522	NA	FALSE
1.47585	-0.0135734	0.265494	0.67829	NA	ENSG00000213569	NA	shZNF180	shNTC	A375	NA	1.87622	-0.0209693	0.348661	0.747534	NA	ENSG00000213569	NA	shZNF180	shNTC	SKMEL147	NA	-0.0172714	NA	FALSE
0	0	0.274662	NA	NA	ENSG00000199832	NA	shZNF180	shNTC	A375	NA	0	0	0.36632	NA	NA	ENSG00000199832	NA	shZNF180	shNTC	SKMEL147	NA	0	NA	FALSE
0	0	0.274662	NA	NA	ENSG00000080572	DNAAF6	shZNF180	shNTC	A375	NA	0	0	0.36632	NA	NA	ENSG00000080572	DNAAF6	shZNF180	shNTC	SKMEL147	NA	0	NA	FALSE
0	0	0.274662	NA	NA	ENSG00000204053	NA	shZNF180	shNTC	A375	NA	0	0	0.36632	NA	NA	ENSG00000204053	NA	shZNF180	shNTC	SKMEL147	NA	0	NA	FALSE
2.93146	-0.0234976	0.259312	0.591765	NA	ENSG00000215007	NA	shZNF180	shNTC	A375	NA	7.78684	-0.105966	0.330481	0.33643	NA	ENSG00000215007	NA	shZNF180	shNTC	SKMEL147	NA	-0.0647317	NA	FALSE
0	0	0.274662	NA	NA	ENSG00000214720	KRT18P49	shZNF180	shNTC	A375	NA	0	0	0.36632	NA	NA	ENSG00000214720	KRT18P49	shZNF180	shNTC	SKMEL147	NA	0	NA	FALSE
0	0	0.274662	NA	NA	ENSG00000207846	NA	shZNF180	shNTC	A375	NA	0	0	0.36632	NA	NA	ENSG00000207846	NA	shZNF180	shNTC	SKMEL147	NA	0	NA	FALSE
0	0	0.274662	NA	NA	ENSG00000227610	FRMPD3-AS1	shZNF180	shNTC	A375	NA	0.167582	0.00457658	0.361807	0.879867	NA	ENSG00000227610	FRMPD3-AS1	shZNF180	shNTC	SKMEL147	NA	0.00228829	NA	FALSE
0.467402	-0.0121723	0.272721	0.492707	NA	ENSG00000147234	FRMPD3	shZNF180	shNTC	A375	NA	1.54074	0.0146646	0.356236	0.759437	NA	ENSG00000147234	FRMPD3	shZNF180	shNTC	SKMEL147	NA	0.00124615	NA	FALSE
1476.3	-0.110448	0.0706903	0.0780313	0.196311	ENSG00000147224	PRPS1	shZNF180	shNTC	A375	NA	1470.31	-0.0759536	0.0867766	0.356641	0.542317	ENSG00000147224	PRPS1	shZNF180	shNTC	SKMEL147	NA	-0.0932009	NA	FALSE
85.4866	-0.0787553	0.169581	0.398853	0.608709	ENSG00000157514	TSC22D3	shZNF180	shNTC	A375	NA	184.824	0.106062	0.169932	0.440059	0.6249	ENSG00000157514	TSC22D3	shZNF180	shNTC	SKMEL147	NA	0.0136532	NA	FALSE
0	0	0.274662	NA	NA	ENSG00000170935	NCBP2L	shZNF180	shNTC	A375	NA	0	0	0.36632	NA	NA	ENSG00000170935	NCBP2L	shZNF180	shNTC	SKMEL147	NA	0	NA	FALSE
134.064	0.127679	0.16575	0.191366	0.375383	ENSG00000080561	MID2	shZNF180	shNTC	A375	NA	173.559	0.112865	0.173877	0.416994	0.603242	ENSG00000080561	MID2	shZNF180	shNTC	SKMEL147	NA	0.120272	NA	FALSE
0.68547	-0.00012503	0.270741	0.995029	NA	ENSG00000236064	LOC101928335	shZNF180	shNTC	A375	NA	0.331139	0.00997823	0.36206	0.741556	NA	ENSG00000236064	LOC101928335	shZNF180	shNTC	SKMEL147	NA	0.0049266	NA	FALSE
0	0	0.274662	NA	NA	ENSG00000207363	NA	shZNF180	shNTC	A375	NA	0	0	0.36632	NA	NA	ENSG00000207363	NA	shZNF180	shNTC	SKMEL147	NA	0	NA	FALSE
0	0	0.274662	NA	NA	ENSG00000225728	NA	shZNF180	shNTC	A375	NA	0	0	0.36632	NA	NA	ENSG00000225728	NA	shZNF180	shNTC	SKMEL147	NA	0	NA	FALSE
1.45892	-0.0222045	0.26738	0.502215	NA	ENSG00000277883	NA	shZNF180	shNTC	A375	NA	1.04605	0.00663227	0.357877	0.876088	NA	ENSG00000277883	NA	shZNF180	shNTC	SKMEL147	NA	-0.00778611	NA	FALSE
0	0	0.274662	NA	NA	ENSG00000170925	TEX13B	shZNF180	shNTC	A375	NA	0.167582	0.00457658	0.361807	0.879867	NA	ENSG00000170925	TEX13B	shZNF180	shNTC	SKMEL147	NA	0.00228829	NA	FALSE
1.01829	0.00587889	0.267518	0.83101	NA	ENSG00000101842	VSIG1	shZNF180	shNTC	A375	NA	1.33352	-0.0226062	0.354886	0.668022	NA	ENSG00000101842	VSIG1	shZNF180	shNTC	SKMEL147	NA	-0.00836365	NA	FALSE
906.134	-0.1323	0.0844937	0.0646568	0.170767	ENSG00000101843	PSMD10	shZNF180	shNTC	A375	NA	758.29	-0.588722	0.12864	2.44296905100642e-07	2.6921591433754e-06	ENSG00000101843	PSMD10	shZNF180	shNTC	SKMEL147	DN	-0.360511	NA	FALSE
307.047	0.115677	0.125336	0.196074	0.3819	ENSG00000101844	ATG4A	shZNF180	shNTC	A375	NA	484.37	0.0370602	0.123792	0.738745	0.854478	ENSG00000101844	ATG4A	shZNF180	shNTC	SKMEL147	NA	0.0763688	NA	FALSE
68.974	0.680867	0.368819	0.000334085	0.00221885	ENSG00000197565	COL4A6	shZNF180	shNTC	A375	UP	17.4955	0.060041	0.294286	0.644951	0.792059	ENSG00000197565	COL4A6	shZNF180	shNTC	SKMEL147	NA	0.370454	NA	FALSE
0.334134	0.00428795	0.271941	0.802483	NA	ENSG00000189372	NA	shZNF180	shNTC	A375	NA	0	0	0.36632	NA	NA	ENSG00000189372	NA	shZNF180	shNTC	SKMEL147	NA	0.00214397	NA	FALSE
416.424	0.656069	0.142738	8.38981881042083e-08	1.21745248974096e-06	ENSG00000188153	COL4A5	shZNF180	shNTC	A375	UP	762.795	0.672982	0.11651	2.00557216521045e-10	3.67812031039522e-09	ENSG00000188153	COL4A5	shZNF180	shNTC	SKMEL147	UP	0.664526	UP	FALSE
1.33914	0.0112954	0.268065	0.684174	NA	ENSG00000207146	NA	shZNF180	shNTC	A375	NA	0.523145	-0.000879214	0.360672	0.979317	NA	ENSG00000207146	NA	shZNF180	shNTC	SKMEL147	NA	0.00520808	NA	FALSE
3.68181	0.0118747	0.255365	0.793357	NA	ENSG00000261409	NA	shZNF180	shNTC	A375	NA	3.93081	-0.0483183	0.339182	0.573673	NA	ENSG00000261409	NA	shZNF180	shNTC	SKMEL147	NA	-0.0182218	NA	FALSE
0	0	0.274662	NA	NA	ENSG00000260548	NA	shZNF180	shNTC	A375	NA	0.151456	0.00456172	0.361806	0.88026	NA	ENSG00000260548	NA	shZNF180	shNTC	SKMEL147	NA	0.00228086	NA	FALSE
0.344174	0.00532867	0.271999	0.756654	NA	ENSG00000280322	NA	shZNF180	shNTC	A375	NA	0	0	0.36632	NA	NA	ENSG00000280322	NA	shZNF180	shNTC	SKMEL147	NA	0.00266434	NA	FALSE
7.38359	0.0191707	0.241477	0.746412	NA	ENSG00000133124	IRS4	shZNF180	shNTC	A375	NA	7.30055	-0.0606037	0.325782	0.561505	NA	ENSG00000133124	IRS4	shZNF180	shNTC	SKMEL147	NA	-0.0207165	NA	FALSE
2.96683	-0.0219887	0.260363	0.601781	NA	ENSG00000237863	NA	shZNF180	shNTC	A375	NA	2.52221	0.0356227	0.347423	0.612568	NA	ENSG00000237863	NA	shZNF180	shNTC	SKMEL147	NA	0.00681703	NA	FALSE
0	0	0.274662	NA	NA	ENSG00000201443	RNU6-309P	shZNF180	shNTC	A375	NA	0	0	0.36632	NA	NA	ENSG00000201443	RNU6-309P	shZNF180	shNTC	SKMEL147	NA	0	NA	FALSE
0.680227	0.0102024	0.271616	0.606886	NA	ENSG00000226958	NA	shZNF180	shNTC	A375	NA	0.502745	0.0083181	0.361918	0.784502	NA	ENSG00000226958	NA	shZNF180	shNTC	SKMEL147	NA	0.00926023	NA	FALSE
0	0	0.274662	NA	NA	ENSG00000275110	NA	shZNF180	shNTC	A375	NA	0	0	0.36632	NA	NA	ENSG00000275110	NA	shZNF180	shNTC	SKMEL147	NA	0	NA	FALSE
0	0	0.274662	NA	NA	ENSG00000215000	NA	shZNF180	shNTC	A375	NA	0	0	0.36632	NA	NA	ENSG00000215000	NA	shZNF180	shNTC	SKMEL147	NA	0	NA	FALSE
1.16231	0.00768891	0.268376	0.769644	NA	ENSG00000101890	GUCY2F	shZNF180	shNTC	A375	NA	0.179683	0.00455782	0.361806	0.880364	NA	ENSG00000101890	GUCY2F	shZNF180	shNTC	SKMEL147	NA	0.00612337	NA	FALSE
432.786	0.102853	0.107066	0.214169	0.406084	ENSG00000101888	NXT2	shZNF180	shNTC	A375	NA	430.821	-0.321012	0.137325	0.00732658	0.0265196	ENSG00000101888	NXT2	shZNF180	shNTC	SKMEL147	DN	-0.109079	NA	FALSE
0.176839	0.00308666	0.271889	0.85672	NA	ENSG00000233874	MFN1P1	shZNF180	shNTC	A375	NA	0.327321	-0.00458097	0.36171	0.881089	NA	ENSG00000233874	MFN1P1	shZNF180	shNTC	SKMEL147	NA	-0.000747153	NA	FALSE
6.94525	0.0011937	0.241796	0.983416	NA	ENSG00000176076	KCNE5	shZNF180	shNTC	A375	NA	3.3239	0.0112574	0.338542	0.889889	NA	ENSG00000176076	KCNE5	shZNF180	shNTC	SKMEL147	NA	0.00622557	NA	FALSE
3812.53	0.0976156	0.0457864	0.0242637	0.0804529	ENSG00000068366	ACSL4	shZNF180	shNTC	A375	NA	6621.55	-0.251164	0.0689492	0.000163897	0.000982524	ENSG00000068366	ACSL4	shZNF180	shNTC	SKMEL147	DN	-0.0767742	NA	FALSE
0.651475	-0.0152869	0.271765	0.483461	NA	ENSG00000237319	NA	shZNF180	shNTC	A375	NA	0.495358	-0.0228629	0.362975	0.469872	NA	ENSG00000237319	NA	shZNF180	shNTC	SKMEL147	NA	-0.0190749	NA	FALSE
0	0	0.274662	NA	NA	ENSG00000252069	NA	shZNF180	shNTC	A375	NA	0	0	0.36632	NA	NA	ENSG00000252069	NA	shZNF180	shNTC	SKMEL147	NA	0	NA	FALSE
0	0	0.274662	NA	NA	ENSG00000225381	RPS5P7	shZNF180	shNTC	A375	NA	0	0	0.36632	NA	NA	ENSG00000225381	RPS5P7	shZNF180	shNTC	SKMEL147	NA	0	NA	FALSE
0	0	0.274662	NA	NA	ENSG00000277098	NA	shZNF180	shNTC	A375	NA	0	0	0.36632	NA	NA	ENSG00000277098	NA	shZNF180	shNTC	SKMEL147	NA	0	NA	FALSE
1558.43	-0.148724	0.0659636	0.0123556	0.0467722	ENSG00000157600	TMEM164	shZNF180	shNTC	A375	DN	1003.32	0.0663779	0.098759	0.472106	0.653085	ENSG00000157600	TMEM164	shZNF180	shNTC	SKMEL147	NA	-0.0411728	NA	FALSE
0.317468	-0.00238545	0.271862	0.88899	NA	ENSG00000208013	MIR652	shZNF180	shNTC	A375	NA	0.16728	0.00457262	0.361807	0.879972	NA	ENSG00000208013	MIR652	shZNF180	shNTC	SKMEL147	NA	0.00109358	NA	FALSE
1.14239	-0.00965526	0.26872	0.711095	NA	ENSG00000265584	MIR3978	shZNF180	shNTC	A375	NA	0.502142	0.0138243	0.362241	0.651653	NA	ENSG00000265584	MIR3978	shZNF180	shNTC	SKMEL147	NA	0.00208454	NA	FALSE
1073.39	-0.100044	0.075278	0.128133	0.282723	ENSG00000101935	AMMECR1	shZNF180	shNTC	A375	NA	1228.68	-0.0680031	0.0908407	0.428145	0.613849	ENSG00000101935	AMMECR1	shZNF180	shNTC	SKMEL147	NA	-0.0840237	NA	FALSE
1.19094	-0.00400499	0.267979	0.879521	NA	ENSG00000208883	SNORD96B	shZNF180	shNTC	A375	NA	0.510742	0.00211527	0.360805	0.949676	NA	ENSG00000208883	SNORD96B	shZNF180	shNTC	SKMEL147	NA	-0.000944858	NA	FALSE
2.45285	-0.0386482	0.266558	0.362204	NA	ENSG00000224142	NA	shZNF180	shNTC	A375	NA	4.54401	0.0158377	0.334329	0.856807	NA	ENSG00000224142	NA	shZNF180	shNTC	SKMEL147	NA	-0.0114052	NA	FALSE
0.176839	0.00308666	0.271889	0.85672	NA	ENSG00000133136	GNG5P2	shZNF180	shNTC	A375	NA	5.79951	-0.0921163	0.335947	0.363101	NA	ENSG00000133136	GNG5P2	shZNF180	shNTC	SKMEL147	NA	-0.0445148	NA	FALSE
69.7791	0.10427	0.188132	0.274319	0.480084	ENSG00000243978	RTL9	shZNF180	shNTC	A375	NA	155.553	0.0532286	0.180029	0.706277	0.835596	ENSG00000243978	RTL9	shZNF180	shNTC	SKMEL147	NA	0.0787495	NA	FALSE
0.353677	0.00432402	0.271944	0.80084	NA	ENSG00000225366	TDGF1P3	shZNF180	shNTC	A375	NA	0	0	0.36632	NA	NA	ENSG00000225366	TDGF1P3	shZNF180	shNTC	SKMEL147	NA	0.00216201	NA	FALSE
0	0	0.274662	NA	NA	ENSG00000228042	NA	shZNF180	shNTC	A375	NA	0	0	0.36632	NA	NA	ENSG00000228042	NA	shZNF180	shNTC	SKMEL147	NA	0	NA	FALSE
3034.86	0.0138832	0.049046	0.762988	0.87813	ENSG00000101938	CHRDL1	shZNF180	shNTC	A375	NA	364.329	-0.531191	0.15308	4.19444928266153e-05	0.000290212	ENSG00000101938	CHRDL1	shZNF180	shNTC	SKMEL147	DN	-0.258654	NA	FALSE
148.197	-0.155622	0.166606	0.120478	0.270731	ENSG00000077264	PAK3	shZNF180	shNTC	A375	NA	617.797	-0.136391	0.114244	0.190576	0.35375	ENSG00000077264	PAK3	shZNF180	shNTC	SKMEL147	NA	-0.146006	NA	FALSE
0.172778	0.00306402	0.271888	0.857781	NA	ENSG00000226112	FCF1P4	shZNF180	shNTC	A375	NA	0	0	0.36632	NA	NA	ENSG00000226112	FCF1P4	shZNF180	shNTC	SKMEL147	NA	0.00153201	NA	FALSE
0	0	0.274662	NA	NA	ENSG00000234349	NA	shZNF180	shNTC	A375	NA	0.179683	0.00455782	0.361806	0.880364	NA	ENSG00000234349	NA	shZNF180	shNTC	SKMEL147	NA	0.00227891	NA	FALSE
1.56036	0.0383002	0.27748	0.171837	NA	ENSG00000077274	CAPN6	shZNF180	shNTC	A375	NA	27.9843	0.381618	0.360684	0.0214777	0.0653524	ENSG00000077274	CAPN6	shZNF180	shNTC	SKMEL147	NA	0.209959	NA	FALSE
0.167336	0.00303965	0.271885	0.858925	NA	ENSG00000077279	DCX	shZNF180	shNTC	A375	NA	0.167582	0.00457658	0.361807	0.879867	NA	ENSG00000077279	DCX	shZNF180	shNTC	SKMEL147	NA	0.00380811	NA	FALSE
0	0	0.274662	NA	NA	ENSG00000251954	NA	shZNF180	shNTC	A375	NA	0	0	0.36632	NA	NA	ENSG00000251954	NA	shZNF180	shNTC	SKMEL147	NA	0	NA	FALSE
0	0	0.274662	NA	NA	ENSG00000223904	HMGB1P12	shZNF180	shNTC	A375	NA	0	0	0.36632	NA	NA	ENSG00000223904	HMGB1P12	shZNF180	shNTC	SKMEL147	NA	0	NA	FALSE
0	0	0.274662	NA	NA	ENSG00000260802	SERTM2	shZNF180	shNTC	A375	NA	0	0	0.36632	NA	NA	ENSG00000260802	SERTM2	shZNF180	shNTC	SKMEL147	NA	0	NA	FALSE
87.5823	0.0262533	0.159873	0.771158	0.88259	ENSG00000229939	NA	shZNF180	shNTC	A375	NA	85.3366	-0.0211194	0.20915	0.886906	0.943943	ENSG00000229939	NA	shZNF180	shNTC	SKMEL147	NA	0.00256695	NA	FALSE
51.2382	-0.00575645	0.179597	0.947445	0.974434	ENSG00000225031	NA	shZNF180	shNTC	A375	NA	121.97	-0.178534	0.195514	0.225052	0.397994	ENSG00000225031	NA	shZNF180	shNTC	SKMEL147	NA	-0.0921454	NA	FALSE
0	0	0.274662	NA	NA	ENSG00000236189	RPL18AP15	shZNF180	shNTC	A375	NA	2.35857	0.00733922	0.346295	0.914186	NA	ENSG00000236189	RPL18AP15	shZNF180	shNTC	SKMEL147	NA	0.00366961	NA	FALSE
916.562	-0.18608	0.0860947	0.0105851	0.0413448	ENSG00000101901	ALG13	shZNF180	shNTC	A375	DN	609.938	-0.00607499	0.112446	0.952946	0.977981	ENSG00000101901	ALG13	shZNF180	shNTC	SKMEL147	NA	-0.0960774	NA	FALSE
0	0	0.274662	NA	NA	ENSG00000201420	RNA5SP512	shZNF180	shNTC	A375	NA	0	0	0.36632	NA	NA	ENSG00000201420	RNA5SP512	shZNF180	shNTC	SKMEL147	NA	0	NA	FALSE
5.11355	0.0475328	0.2617	0.355811	NA	ENSG00000229487	NA	shZNF180	shNTC	A375	NA	4.30925	0.0434164	0.337627	0.617603	NA	ENSG00000229487	NA	shZNF180	shNTC	SKMEL147	NA	0.0454746	NA	FALSE
2.8626	0.00353992	0.259276	0.929077	NA	ENSG00000072315	TRPC5	shZNF180	shNTC	A375	NA	7.72294	0.0735083	0.326884	0.487196	NA	ENSG00000072315	TRPC5	shZNF180	shNTC	SKMEL147	NA	0.0385241	NA	FALSE
0	0	0.274662	NA	NA	ENSG00000204025	TRPC5OS	shZNF180	shNTC	A375	NA	0.507019	0.0019857	0.360831	0.952626	NA	ENSG00000204025	TRPC5OS	shZNF180	shNTC	SKMEL147	NA	0.000992851	NA	FALSE
0	0	0.274662	NA	NA	ENSG00000271421	NA	shZNF180	shNTC	A375	NA	0	0	0.36632	NA	NA	ENSG00000271421	NA	shZNF180	shNTC	SKMEL147	NA	0	NA	FALSE
0	0	0.274662	NA	NA	ENSG00000265858	NA	shZNF180	shNTC	A375	NA	0	0	0.36632	NA	NA	ENSG00000265858	NA	shZNF180	shNTC	SKMEL147	NA	0	NA	FALSE
0	0	0.274662	NA	NA	ENSG00000271464	NA	shZNF180	shNTC	A375	NA	0	0	0.36632	NA	NA	ENSG00000271464	NA	shZNF180	shNTC	SKMEL147	NA	0	NA	FALSE
0	0	0.274662	NA	NA	ENSG00000271400	NA	shZNF180	shNTC	A375	NA	0	0	0.36632	NA	NA	ENSG00000271400	NA	shZNF180	shNTC	SKMEL147	NA	0	NA	FALSE
0	0	0.274662	NA	NA	ENSG00000187823	RTL4	shZNF180	shNTC	A375	NA	0	0	0.36632	NA	NA	ENSG00000187823	RTL4	shZNF180	shNTC	SKMEL147	NA	0	NA	FALSE
0.334671	0.00425683	0.271939	0.803901	NA	ENSG00000182508	LHFPL1	shZNF180	shNTC	A375	NA	1.89218	-0.016727	0.352389	0.769178	NA	ENSG00000182508	LHFPL1	shZNF180	shNTC	SKMEL147	NA	-0.00623506	NA	FALSE
0	0	0.274662	NA	NA	ENSG00000200436	NA	shZNF180	shNTC	A375	NA	0	0	0.36632	NA	NA	ENSG00000200436	NA	shZNF180	shNTC	SKMEL147	NA	0	NA	FALSE
0	0	0.274662	NA	NA	ENSG00000213652	HMGB3P30	shZNF180	shNTC	A375	NA	0	0	0.36632	NA	NA	ENSG00000213652	HMGB3P30	shZNF180	shNTC	SKMEL147	NA	0	NA	FALSE
1944.14	0.414549	0.0724779	3.14388506667044e-10	6.55664507200962e-09	ENSG00000126016	AMOT	shZNF180	shNTC	A375	UP	845.438	-0.153349	0.102277	0.106621	0.229677	ENSG00000126016	AMOT	shZNF180	shNTC	SKMEL147	NA	0.1306	NA	FALSE
0	0	0.274662	NA	NA	ENSG00000263351	NA	shZNF180	shNTC	A375	NA	0	0	0.36632	NA	NA	ENSG00000263351	NA	shZNF180	shNTC	SKMEL147	NA	0	NA	FALSE
0	0	0.274662	NA	NA	ENSG00000243011	RN7SL266P	shZNF180	shNTC	A375	NA	0	0	0.36632	NA	NA	ENSG00000243011	RN7SL266P	shZNF180	shNTC	SKMEL147	NA	0	NA	FALSE
0	0	0.274662	NA	NA	ENSG00000232025	NA	shZNF180	shNTC	A375	NA	0	0	0.36632	NA	NA	ENSG00000232025	NA	shZNF180	shNTC	SKMEL147	NA	0	NA	FALSE
0	0	0.274662	NA	NA	ENSG00000252930	RNU6-1015P	shZNF180	shNTC	A375	NA	0	0	0.36632	NA	NA	ENSG00000252930	RNU6-1015P	shZNF180	shNTC	SKMEL147	NA	0	NA	FALSE
0	0	0.274662	NA	NA	ENSG00000277832	NA	shZNF180	shNTC	A375	NA	0	0	0.36632	NA	NA	ENSG00000277832	NA	shZNF180	shNTC	SKMEL147	NA	0	NA	FALSE
0	0	0.274662	NA	NA	ENSG00000235329	NA	shZNF180	shNTC	A375	NA	0	0	0.36632	NA	NA	ENSG00000235329	NA	shZNF180	shNTC	SKMEL147	NA	0	NA	FALSE
0	0	0.274662	NA	NA	ENSG00000220541	NA	shZNF180	shNTC	A375	NA	0	0	0.36632	NA	NA	ENSG00000220541	NA	shZNF180	shNTC	SKMEL147	NA	0	NA	FALSE
0	0	0.274662	NA	NA	ENSG00000241743	NA	shZNF180	shNTC	A375	NA	0.167582	0.00457658	0.361807	0.879867	NA	ENSG00000241743	NA	shZNF180	shNTC	SKMEL147	NA	0.00228829	NA	FALSE
0	0	0.274662	NA	NA	ENSG00000270524	QTRT1P1	shZNF180	shNTC	A375	NA	0	0	0.36632	NA	NA	ENSG00000270524	QTRT1P1	shZNF180	shNTC	SKMEL147	NA	0	NA	FALSE
0	0	0.274662	NA	NA	ENSG00000201674	NA	shZNF180	shNTC	A375	NA	0.151456	0.00456172	0.361806	0.88026	NA	ENSG00000201674	NA	shZNF180	shNTC	SKMEL147	NA	0.00228086	NA	FALSE
0	0	0.274662	NA	NA	ENSG00000207220	RNU1-57P	shZNF180	shNTC	A375	NA	0.151456	0.00456172	0.361806	0.88026	NA	ENSG00000207220	RNU1-57P	shZNF180	shNTC	SKMEL147	NA	0.00228086	NA	FALSE
0	0	0.274662	NA	NA	ENSG00000240327	RN7SL93P	shZNF180	shNTC	A375	NA	0	0	0.36632	NA	NA	ENSG00000240327	RN7SL93P	shZNF180	shNTC	SKMEL147	NA	0	NA	FALSE
0	0	0.274662	NA	NA	ENSG00000212611	NA	shZNF180	shNTC	A375	NA	0	0	0.36632	NA	NA	ENSG00000212611	NA	shZNF180	shNTC	SKMEL147	NA	0	NA	FALSE
0	0	0.274662	NA	NA	ENSG00000230502	NA	shZNF180	shNTC	A375	NA	0	0	0.36632	NA	NA	ENSG00000230502	NA	shZNF180	shNTC	SKMEL147	NA	0	NA	FALSE
0	0	0.274662	NA	NA	ENSG00000271686	TNPO3P1	shZNF180	shNTC	A375	NA	0	0	0.36632	NA	NA	ENSG00000271686	TNPO3P1	shZNF180	shNTC	SKMEL147	NA	0	NA	FALSE
0	0	0.274662	NA	NA	ENSG00000226547	SSU72P1	shZNF180	shNTC	A375	NA	0	0	0.36632	NA	NA	ENSG00000226547	SSU72P1	shZNF180	shNTC	SKMEL147	NA	0	NA	FALSE
0	0	0.274662	NA	NA	ENSG00000147246	HTR2C	shZNF180	shNTC	A375	NA	0.151456	0.00456172	0.361806	0.88026	NA	ENSG00000147246	HTR2C	shZNF180	shNTC	SKMEL147	NA	0.00228086	NA	FALSE
0	0	0.274662	NA	NA	ENSG00000224664	NA	shZNF180	shNTC	A375	NA	0	0	0.36632	NA	NA	ENSG00000224664	NA	shZNF180	shNTC	SKMEL147	NA	0	NA	FALSE
0	0	0.274662	NA	NA	ENSG00000208839	SNORA35	shZNF180	shNTC	A375	NA	0	0	0.36632	NA	NA	ENSG00000208839	SNORA35	shZNF180	shNTC	SKMEL147	NA	0	NA	FALSE
0	0	0.274662	NA	NA	ENSG00000263653	NA	shZNF180	shNTC	A375	NA	0	0	0.36632	NA	NA	ENSG00000263653	NA	shZNF180	shNTC	SKMEL147	NA	0	NA	FALSE
0	0	0.274662	NA	NA	ENSG00000212100	MIR764	shZNF180	shNTC	A375	NA	0	0	0.36632	NA	NA	ENSG00000212100	MIR764	shZNF180	shNTC	SKMEL147	NA	0	NA	FALSE
0	0	0.274662	NA	NA	ENSG00000222321	MIR1912	shZNF180	shNTC	A375	NA	0	0	0.36632	NA	NA	ENSG00000222321	MIR1912	shZNF180	shNTC	SKMEL147	NA	0	NA	FALSE
0	0	0.274662	NA	NA	ENSG00000276158	MIR1264	shZNF180	shNTC	A375	NA	0	0	0.36632	NA	NA	ENSG00000276158	MIR1264	shZNF180	shNTC	SKMEL147	NA	0	NA	FALSE
0	0	0.274662	NA	NA	ENSG00000221710	MIR1298	shZNF180	shNTC	A375	NA	0	0	0.36632	NA	NA	ENSG00000221710	MIR1298	shZNF180	shNTC	SKMEL147	NA	0	NA	FALSE
0	0	0.274662	NA	NA	ENSG00000222715	MIR1911	shZNF180	shNTC	A375	NA	0	0	0.36632	NA	NA	ENSG00000222715	MIR1911	shZNF180	shNTC	SKMEL147	NA	0	NA	FALSE
2.67683	0.01797	0.259241	0.670598	NA	ENSG00000224773	HSPA8P7	shZNF180	shNTC	A375	NA	10.1937	-0.0494023	0.311295	0.671793	NA	ENSG00000224773	HSPA8P7	shZNF180	shNTC	SKMEL147	NA	-0.0157161	NA	FALSE
0	0	0.274662	NA	NA	ENSG00000199001	MIR448	shZNF180	shNTC	A375	NA	0	0	0.36632	NA	NA	ENSG00000199001	MIR448	shZNF180	shNTC	SKMEL147	NA	0	NA	FALSE
0	0	0.274662	NA	NA	ENSG00000270413	NA	shZNF180	shNTC	A375	NA	0	0	0.36632	NA	NA	ENSG00000270413	NA	shZNF180	shNTC	SKMEL147	NA	0	NA	FALSE
21554.2	-0.150137	0.0274268	2.51228568842209e-08	3.99174281604843e-07	ENSG00000123496	IL13RA2	shZNF180	shNTC	A375	DN	20.9343	-0.463776	0.405413	0.00836881	0.0298543	ENSG00000123496	IL13RA2	shZNF180	shNTC	SKMEL147	DN	-0.306957	DN	FALSE
0	0	0.274662	NA	NA	ENSG00000222122	RNU6-648P	shZNF180	shNTC	A375	NA	0	0	0.36632	NA	NA	ENSG00000222122	RNU6-648P	shZNF180	shNTC	SKMEL147	NA	0	NA	FALSE
0	0	0.274662	NA	NA	ENSG00000238223	NA	shZNF180	shNTC	A375	NA	0.167582	0.00457658	0.361807	0.879867	NA	ENSG00000238223	NA	shZNF180	shNTC	SKMEL147	NA	0.00228829	NA	FALSE
0.167067	0.00306123	0.271887	0.857912	NA	ENSG00000236080	NA	shZNF180	shNTC	A375	NA	0	0	0.36632	NA	NA	ENSG00000236080	NA	shZNF180	shNTC	SKMEL147	NA	0.00153061	NA	FALSE
476.07	0.374539	0.129579	0.000174195	0.00125577	ENSG00000130224	LRCH2	shZNF180	shNTC	A375	UP	738.524	-0.402262	0.120336	0.000196014	0.00115052	ENSG00000130224	LRCH2	shZNF180	shNTC	SKMEL147	DN	-0.0138618	NA	FALSE
1.04747	0.0224033	0.272534	0.358609	NA	ENSG00000271907	SNORA35B	shZNF180	shNTC	A375	NA	0.167582	0.00457658	0.361807	0.879867	NA	ENSG00000271907	SNORA35B	shZNF180	shNTC	SKMEL147	NA	0.01349	NA	FALSE
1.60905	-0.0279727	0.268509	0.41506	NA	ENSG00000212241	NA	shZNF180	shNTC	A375	NA	0.519105	-0.00256097	0.361543	0.934265	NA	ENSG00000212241	NA	shZNF180	shNTC	SKMEL147	NA	-0.0152668	NA	FALSE
0.64582	-0.00534058	0.271131	0.785416	NA	ENSG00000175718	RBMXL3	shZNF180	shNTC	A375	NA	0.82978	0.0120058	0.358347	0.774878	NA	ENSG00000175718	RBMXL3	shZNF180	shNTC	SKMEL147	NA	0.00333259	NA	FALSE
0.167336	0.00303965	0.271885	0.858925	NA	ENSG00000235656	NA	shZNF180	shNTC	A375	NA	0.514244	0.01128	0.361894	0.717057	NA	ENSG00000235656	NA	shZNF180	shNTC	SKMEL147	NA	0.00715983	NA	FALSE
0.150132	-0.00482263	0.271964	0.77899	NA	ENSG00000102021	LUZP4	shZNF180	shNTC	A375	NA	2.26327	0.0545195	0.361228	0.294935	NA	ENSG00000102021	LUZP4	shZNF180	shNTC	SKMEL147	NA	0.0248484	NA	FALSE
0	0	0.274662	NA	NA	ENSG00000274374	TUBAP6	shZNF180	shNTC	A375	NA	0	0	0.36632	NA	NA	ENSG00000274374	TUBAP6	shZNF180	shNTC	SKMEL147	NA	0	NA	FALSE
0.510973	0.00700077	0.271979	0.69269	NA	ENSG00000271021	LOC105373314	shZNF180	shNTC	A375	NA	0.686687	0.00185803	0.359588	0.960298	NA	ENSG00000271021	LOC105373314	shZNF180	shNTC	SKMEL147	NA	0.0044294	NA	FALSE
10.9325	-0.0405043	0.235023	0.552588	NA	ENSG00000271826	PLS3-AS1	shZNF180	shNTC	A375	NA	13.3405	0.0206039	0.300101	0.867706	NA	ENSG00000271826	PLS3-AS1	shZNF180	shNTC	SKMEL147	NA	-0.00995017	NA	FALSE
0.511312	9.07492480917315e-05	0.271086	0.996222	NA	ENSG00000252441	NA	shZNF180	shNTC	A375	NA	0.16728	0.00457262	0.361807	0.879972	NA	ENSG00000252441	NA	shZNF180	shNTC	SKMEL147	NA	0.00233168	NA	FALSE
2848.84	0.0843849	0.0519381	0.0812969	0.202438	ENSG00000102024	PLS3	shZNF180	shNTC	A375	NA	3790.52	-0.00414766	0.0713527	0.952018	0.977513	ENSG00000102024	PLS3	shZNF180	shNTC	SKMEL147	NA	0.0401186	NA	FALSE
0	0	0.274662	NA	NA	ENSG00000270431	NA	shZNF180	shNTC	A375	NA	0.16728	0.00457262	0.361807	0.879972	NA	ENSG00000270431	NA	shZNF180	shNTC	SKMEL147	NA	0.00228631	NA	FALSE
0.172778	0.00306402	0.271888	0.857781	NA	ENSG00000227881	ASS1P5	shZNF180	shNTC	A375	NA	0	0	0.36632	NA	NA	ENSG00000227881	ASS1P5	shZNF180	shNTC	SKMEL147	NA	0.00153201	NA	FALSE
0.507251	0.000535157	0.271028	0.97791	NA	ENSG00000234785	EEF1GP5	shZNF180	shNTC	A375	NA	5.83455	-0.0408109	0.327682	0.680299	NA	ENSG00000234785	EEF1GP5	shZNF180	shNTC	SKMEL147	NA	-0.0201379	NA	FALSE
0	0	0.274662	NA	NA	ENSG00000264759	NA	shZNF180	shNTC	A375	NA	0	0	0.36632	NA	NA	ENSG00000264759	NA	shZNF180	shNTC	SKMEL147	NA	0	NA	FALSE
7.68595	-0.00466813	0.239739	0.937133	NA	ENSG00000228532	NA	shZNF180	shNTC	A375	NA	36.9376	0.00812216	0.254504	0.955667	0.979335	ENSG00000228532	NA	shZNF180	shNTC	SKMEL147	NA	0.00172702	NA	FALSE
0	0	0.274662	NA	NA	ENSG00000229335	NA	shZNF180	shNTC	A375	NA	0	0	0.36632	NA	NA	ENSG00000229335	NA	shZNF180	shNTC	SKMEL147	NA	0	NA	FALSE
27.4486	-0.0304973	0.204983	0.70755	0.845158	ENSG00000235244	DANT2	shZNF180	shNTC	A375	NA	53.7046	0.203035	0.258276	0.190477	0.353692	ENSG00000235244	DANT2	shZNF180	shNTC	SKMEL147	NA	0.0862687	NA	FALSE
0	0	0.274662	NA	NA	ENSG00000266828	RN7SL712P	shZNF180	shNTC	A375	NA	0	0	0.36632	NA	NA	ENSG00000266828	RN7SL712P	shZNF180	shNTC	SKMEL147	NA	0	NA	FALSE
0	0	0.274662	NA	NA	ENSG00000231371	NA	shZNF180	shNTC	A375	NA	0	0	0.36632	NA	NA	ENSG00000231371	NA	shZNF180	shNTC	SKMEL147	NA	0	NA	FALSE
3.8244	-0.0222117	0.253946	0.650451	NA	ENSG00000234558	NA	shZNF180	shNTC	A375	NA	16.0433	-0.0539769	0.294973	0.676472	0.814739	ENSG00000234558	NA	shZNF180	shNTC	SKMEL147	NA	-0.0380943	NA	FALSE
0	0	0.274662	NA	NA	ENSG00000180772	AGTR2	shZNF180	shNTC	A375	NA	0	0	0.36632	NA	NA	ENSG00000180772	AGTR2	shZNF180	shNTC	SKMEL147	NA	0	NA	FALSE
0.334275	-0.00750737	0.272161	0.665177	NA	ENSG00000207033	RNU6-154P	shZNF180	shNTC	A375	NA	0	0	0.36632	NA	NA	ENSG00000207033	RNU6-154P	shZNF180	shNTC	SKMEL147	NA	-0.00375369	NA	FALSE
9.06507	0.0567231	0.248114	0.383148	NA	ENSG00000268104	SLC6A14	shZNF180	shNTC	A375	NA	0.682127	0.0238939	0.361262	0.520583	NA	ENSG00000268104	SLC6A14	shZNF180	shNTC	SKMEL147	NA	0.0403085	NA	FALSE
49.7951	0.0591644	0.18952	0.506684	0.703145	ENSG00000204019	CT83	shZNF180	shNTC	A375	NA	0	0	0.36632	NA	NA	ENSG00000204019	CT83	shZNF180	shNTC	SKMEL147	NA	0.0295822	NA	FALSE
5.39339	0.00204144	0.246749	0.969345	NA	ENSG00000236077	SLC6A14P1	shZNF180	shNTC	A375	NA	0	0	0.36632	NA	NA	ENSG00000236077	SLC6A14P1	shZNF180	shNTC	SKMEL147	NA	0.00102072	NA	FALSE
3.15318	0.00342887	0.257881	0.934149	NA	ENSG00000237860	NA	shZNF180	shNTC	A375	NA	0	0	0.36632	NA	NA	ENSG00000237860	NA	shZNF180	shNTC	SKMEL147	NA	0.00171444	NA	FALSE
211.455	0.231383	0.162029	0.0272883	0.0882495	ENSG00000230159	NA	shZNF180	shNTC	A375	NA	0	0	0.36632	NA	NA	ENSG00000230159	NA	shZNF180	shNTC	SKMEL147	NA	0.115692	NA	FALSE
0.176839	0.00308666	0.271889	0.85672	NA	ENSG00000224217	NA	shZNF180	shNTC	A375	NA	0.861207	0.0217553	0.360721	0.566189	NA	ENSG00000224217	NA	shZNF180	shNTC	SKMEL147	NA	0.012421	NA	FALSE
0	0	0.274662	NA	NA	ENSG00000206752	RNU6-1323P	shZNF180	shNTC	A375	NA	0	0	0.36632	NA	NA	ENSG00000206752	RNU6-1323P	shZNF180	shNTC	SKMEL147	NA	0	NA	FALSE
1.0026	0.00549201	0.269126	0.821314	NA	ENSG00000213526	NA	shZNF180	shNTC	A375	NA	0	0	0.36632	NA	NA	ENSG00000213526	NA	shZNF180	shNTC	SKMEL147	NA	0.00274601	NA	FALSE
0	0	0.274662	NA	NA	ENSG00000238066	NA	shZNF180	shNTC	A375	NA	0	0	0.36632	NA	NA	ENSG00000238066	NA	shZNF180	shNTC	SKMEL147	NA	0	NA	FALSE
0	0	0.274662	NA	NA	ENSG00000224314	TCERG1P1	shZNF180	shNTC	A375	NA	0.179683	0.00455782	0.361806	0.880364	NA	ENSG00000224314	TCERG1P1	shZNF180	shNTC	SKMEL147	NA	0.00227891	NA	FALSE
5.13292	0.0364027	0.257195	0.471989	NA	ENSG00000279587	NA	shZNF180	shNTC	A375	NA	3.30001	0.0117616	0.340753	0.879963	NA	ENSG00000279587	NA	shZNF180	shNTC	SKMEL147	NA	0.0240821	NA	FALSE
317.852	0.582906	0.161026	5.1639644117651e-06	5.29180196723551e-05	ENSG00000003096	KLHL13	shZNF180	shNTC	A375	UP	321.022	-0.28252	0.147697	0.0250888	0.0738446	ENSG00000003096	KLHL13	shZNF180	shNTC	SKMEL147	NA	0.150193	NA	FALSE
0.150132	-0.00482263	0.271964	0.77899	NA	ENSG00000200291	NA	shZNF180	shNTC	A375	NA	0.67018	-0.0175602	0.360213	0.644257	NA	ENSG00000200291	NA	shZNF180	shNTC	SKMEL147	NA	-0.0111914	NA	FALSE
1.32673	-0.00702551	0.266857	0.808148	NA	ENSG00000239500	NA	shZNF180	shNTC	A375	NA	0.666302	0.0222397	0.361113	0.547617	NA	ENSG00000239500	NA	shZNF180	shNTC	SKMEL147	NA	0.0076071	NA	FALSE
0	0	0.274662	NA	NA	ENSG00000237458	NA	shZNF180	shNTC	A375	NA	0	0	0.36632	NA	NA	ENSG00000237458	NA	shZNF180	shNTC	SKMEL147	NA	0	NA	FALSE
0	0	0.274662	NA	NA	ENSG00000234524	RPL12P43	shZNF180	shNTC	A375	NA	0	0	0.36632	NA	NA	ENSG00000234524	RPL12P43	shZNF180	shNTC	SKMEL147	NA	0	NA	FALSE
0	0	0.274662	NA	NA	ENSG00000270619	NA	shZNF180	shNTC	A375	NA	0	0	0.36632	NA	NA	ENSG00000270619	NA	shZNF180	shNTC	SKMEL147	NA	0	NA	FALSE
863.374	0.117957	0.0834444	0.09631	0.22933	ENSG00000131725	WDR44	shZNF180	shNTC	A375	NA	776.869	-0.236262	0.105589	0.0153647	0.0499108	ENSG00000131725	WDR44	shZNF180	shNTC	SKMEL147	DN	-0.0591524	NA	FALSE
0.818683	-0.0239845	0.274012	0.285345	NA	ENSG00000221463	MIR1277	shZNF180	shNTC	A375	NA	0.798695	-0.028929	0.362753	0.411294	NA	ENSG00000221463	MIR1277	shZNF180	shNTC	SKMEL147	NA	-0.0264568	NA	FALSE
708.357	0.198986	0.0966733	0.0116108	0.0444797	ENSG00000147251	DOCK11	shZNF180	shNTC	A375	UP	400.028	-0.353139	0.138853	0.00341606	0.0138091	ENSG00000147251	DOCK11	shZNF180	shNTC	SKMEL147	DN	-0.0770764	NA	FALSE
0.334671	0.00425683	0.271939	0.803901	NA	ENSG00000206862	NA	shZNF180	shNTC	A375	NA	0	0	0.36632	NA	NA	ENSG00000206862	NA	shZNF180	shNTC	SKMEL147	NA	0.00212841	NA	FALSE
1.54921	0.0416704	0.27832	0.160578	NA	ENSG00000230399	RBBP8P1	shZNF180	shNTC	A375	NA	0.478475	-0.0007948	0.361	0.980688	NA	ENSG00000230399	RBBP8P1	shZNF180	shNTC	SKMEL147	NA	0.0204378	NA	FALSE
4023.7	0.263737	0.0473117	3.71358759422563e-09	6.67596946939075e-08	ENSG00000131724	IL13RA1	shZNF180	shNTC	A375	UP	2574.33	0.160456	0.0765935	0.0291038	0.0832056	ENSG00000131724	IL13RA1	shZNF180	shNTC	SKMEL147	NA	0.212096	NA	FALSE
0.961638	-0.00164692	0.268053	0.949668	NA	ENSG00000239182	NA	shZNF180	shNTC	A375	NA	0.339422	-0.00512786	0.361834	0.865369	NA	ENSG00000239182	NA	shZNF180	shNTC	SKMEL147	NA	-0.00338739	NA	FALSE
20.8978	0.0675677	0.226617	0.394198	0.603713	ENSG00000250995	NA	shZNF180	shNTC	A375	NA	3.81392	0.0321497	0.339108	0.697882	NA	ENSG00000250995	NA	shZNF180	shNTC	SKMEL147	NA	0.0498587	NA	FALSE
0.150132	-0.00482263	0.271964	0.77899	NA	ENSG00000174460	ZCCHC12	shZNF180	shNTC	A375	NA	0.48706	-0.00893735	0.361816	0.77233	NA	ENSG00000174460	ZCCHC12	shZNF180	shNTC	SKMEL147	NA	-0.00687999	NA	FALSE
17.5708	0.0333188	0.223638	0.649049	NA	ENSG00000203650	LINC01285	shZNF180	shNTC	A375	NA	1.01357	0.035875	0.36113	0.401963	NA	ENSG00000203650	LINC01285	shZNF180	shNTC	SKMEL147	NA	0.0345969	NA	FALSE
0.502007	0.00501184	0.271985	0.770294	NA	ENSG00000224341	NA	shZNF180	shNTC	A375	NA	0.159739	-0.00946892	0.361982	0.755598	NA	ENSG00000224341	NA	shZNF180	shNTC	SKMEL147	NA	-0.00222854	NA	FALSE
0	0	0.274662	NA	NA	ENSG00000231270	COBLP1	shZNF180	shNTC	A375	NA	0	0	0.36632	NA	NA	ENSG00000231270	COBLP1	shZNF180	shNTC	SKMEL147	NA	0	NA	FALSE
473.297	-0.0570565	0.101159	0.475284	0.677097	ENSG00000175556	LONRF3	shZNF180	shNTC	A375	NA	272.603	-0.0941123	0.147367	0.455141	0.638733	ENSG00000175556	LONRF3	shZNF180	shNTC	SKMEL147	NA	-0.0755844	NA	FALSE
0	0	0.274662	NA	NA	ENSG00000277535	LOC727838	shZNF180	shNTC	A375	NA	0	0	0.36632	NA	NA	ENSG00000277535	LOC727838	shZNF180	shNTC	SKMEL147	NA	0	NA	FALSE
3.62008	0.0238552	0.275222	0.222143	NA	ENSG00000250423	KIAA1210	shZNF180	shNTC	A375	NA	0.514846	0.0109933	0.361861	0.724326	NA	ENSG00000250423	KIAA1210	shZNF180	shNTC	SKMEL147	NA	0.0174242	NA	FALSE
0	0	0.274662	NA	NA	ENSG00000227864	NA	shZNF180	shNTC	A375	NA	0	0	0.36632	NA	NA	ENSG00000227864	NA	shZNF180	shNTC	SKMEL147	NA	0	NA	FALSE
0.450397	-0.00901007	0.272316	0.605532	NA	ENSG00000230170	NA	shZNF180	shNTC	A375	NA	0.866004	-0.00383646	0.358049	0.926958	NA	ENSG00000230170	NA	shZNF180	shNTC	SKMEL147	NA	-0.00642327	NA	FALSE
0	0	0.274662	NA	NA	ENSG00000270625	NUDT19P6	shZNF180	shNTC	A375	NA	0	0	0.36632	NA	NA	ENSG00000270625	NUDT19P6	shZNF180	shNTC	SKMEL147	NA	0	NA	FALSE
1979.41	0.0965084	0.0593044	0.0755239	0.191611	ENSG00000101856	PGRMC1	shZNF180	shNTC	A375	NA	1300	-0.465992	0.0949718	1.41973112885594e-07	1.64637829189345e-06	ENSG00000101856	PGRMC1	shZNF180	shNTC	SKMEL147	DN	-0.184742	NA	FALSE
4.20262	0.0360288	0.258786	0.462169	NA	ENSG00000214992	NA	shZNF180	shNTC	A375	NA	1.49349	-0.0692365	0.363491	0.217719	NA	ENSG00000214992	NA	shZNF180	shNTC	SKMEL147	NA	-0.0166039	NA	FALSE
0.167336	0.00303965	0.271885	0.858925	NA	ENSG00000230392	LOC101928336	shZNF180	shNTC	A375	NA	0	0	0.36632	NA	NA	ENSG00000230392	LOC101928336	shZNF180	shNTC	SKMEL147	NA	0.00151982	NA	FALSE
0.167138	-0.0049031	0.271977	0.775129	NA	ENSG00000226661	NA	shZNF180	shNTC	A375	NA	0.179683	0.00455782	0.361806	0.880364	NA	ENSG00000226661	NA	shZNF180	shNTC	SKMEL147	NA	-0.000172639	NA	FALSE
0	0	0.274662	NA	NA	ENSG00000227814	NA	shZNF180	shNTC	A375	NA	0.17588	-0.00948282	0.361984	0.755222	NA	ENSG00000227814	NA	shZNF180	shNTC	SKMEL147	NA	-0.00474141	NA	FALSE
251.067	-0.105617	0.127276	0.239197	0.438578	ENSG00000077713	SLC25A43	shZNF180	shNTC	A375	NA	570.21	-0.39843	0.124528	0.000330714	0.00182427	ENSG00000077713	SLC25A43	shZNF180	shNTC	SKMEL147	DN	-0.252023	NA	FALSE
2.73046	-0.00601002	0.260193	0.876873	NA	ENSG00000237903	NA	shZNF180	shNTC	A375	NA	2.51673	0.0632864	0.354186	0.354232	NA	ENSG00000237903	NA	shZNF180	shNTC	SKMEL147	NA	0.0286382	NA	FALSE
0	0	0.274662	NA	NA	ENSG00000207175	RNU1-67P	shZNF180	shNTC	A375	NA	0.662183	0.00700961	0.359833	0.849649	NA	ENSG00000207175	RNU1-67P	shZNF180	shNTC	SKMEL147	NA	0.00350481	NA	FALSE
0	0	0.274662	NA	NA	ENSG00000264952	NA	shZNF180	shNTC	A375	NA	0.17588	-0.00948282	0.361984	0.755222	NA	ENSG00000264952	NA	shZNF180	shNTC	SKMEL147	NA	-0.00474141	NA	FALSE
1.25791	-0.0349441	0.274539	0.242998	NA	ENSG00000266420	RN7SL118P	shZNF180	shNTC	A375	NA	0.997817	-0.0235493	0.356167	0.637913	NA	ENSG00000266420	RN7SL118P	shZNF180	shNTC	SKMEL147	NA	-0.0292467	NA	FALSE
0.317468	-0.00238545	0.271862	0.88899	NA	ENSG00000252147	RNY3P16	shZNF180	shNTC	A375	NA	1.50058	-0.00919837	0.353482	0.863827	NA	ENSG00000252147	RNY3P16	shZNF180	shNTC	SKMEL147	NA	-0.00579191	NA	FALSE
26.3779	0.124629	0.245072	0.163196	0.336577	ENSG00000224281	SLC25A5-AS1	shZNF180	shNTC	A375	NA	17.7019	0.102663	0.297402	0.440853	0.625609	ENSG00000224281	SLC25A5-AS1	shZNF180	shNTC	SKMEL147	NA	0.113646	NA	FALSE
8791.93	-0.0919162	0.0349096	0.00645424	0.0276184	ENSG00000005022	SLC25A5	shZNF180	shNTC	A375	DN	4761.42	-0.532415	0.0811215	4.62925577596757e-12	1.06286854021636e-10	ENSG00000005022	SLC25A5	shZNF180	shNTC	SKMEL147	DN	-0.312165	DN	FALSE
0.150132	-0.00482263	0.271964	0.77899	NA	ENSG00000277275	NA	shZNF180	shNTC	A375	NA	0	0	0.36632	NA	NA	ENSG00000277275	NA	shZNF180	shNTC	SKMEL147	NA	-0.00241131	NA	FALSE
804.205	-0.0311906	0.0829769	0.658446	0.812518	ENSG00000018610	STEEP1	shZNF180	shNTC	A375	NA	416.353	-0.0636627	0.131036	0.583133	0.748569	ENSG00000018610	STEEP1	shZNF180	shNTC	SKMEL147	NA	-0.0474266	NA	FALSE
1962.01	-0.016567	0.057628	0.754679	0.873241	ENSG00000077721	UBE2A	shZNF180	shNTC	A375	NA	1770.47	-0.340835	0.0839855	1.88671865455113e-05	0.000142054	ENSG00000077721	UBE2A	shZNF180	shNTC	SKMEL147	DN	-0.178701	NA	FALSE
1537.76	-0.217163	0.0687098	0.000414232	0.00267263	ENSG00000186416	NKRF	shZNF180	shNTC	A375	DN	764.698	-0.367061	0.108263	0.000215272	0.00124355	ENSG00000186416	NKRF	shZNF180	shNTC	SKMEL147	DN	-0.292112	DN	FALSE
973.775	0.262765	0.0890102	0.000460969	0.00293327	ENSG00000125354	SEPTIN6	shZNF180	shNTC	A375	UP	1223.83	-0.18166	0.0939311	0.0396057	0.106432	ENSG00000125354	SEPTIN6	shZNF180	shNTC	SKMEL147	NA	0.0405523	NA	FALSE
0.64018	-0.0147606	0.271711	0.495715	NA	ENSG00000211578	MIR766	shZNF180	shNTC	A375	NA	0	0	0.36632	NA	NA	ENSG00000211578	MIR766	shZNF180	shNTC	SKMEL147	NA	-0.00738031	NA	FALSE
0.167336	0.00303965	0.271885	0.858925	NA	ENSG00000279601	NA	shZNF180	shNTC	A375	NA	0	0	0.36632	NA	NA	ENSG00000279601	NA	shZNF180	shNTC	SKMEL147	NA	0.00151982	NA	FALSE
3.31342	0.00760932	0.256519	0.860993	NA	ENSG00000187808	SOWAHD	shZNF180	shNTC	A375	NA	4.35313	0.0941984	0.355046	0.242309	NA	ENSG00000187808	SOWAHD	shZNF180	shNTC	SKMEL147	NA	0.0509039	NA	FALSE
9871.75	-0.156476	0.0359009	6.96137899513052e-06	6.9525391487875e-05	ENSG00000198918	RPL39	shZNF180	shNTC	A375	DN	7316.52	-0.0121524	0.166739	0.928713	0.96577	ENSG00000198918	RPL39	shZNF180	shNTC	SKMEL147	NA	-0.0843143	NA	FALSE
2.03079	0.0400221	0.274858	0.229382	NA	ENSG00000206622	SNORA69	shZNF180	shNTC	A375	NA	0.159739	-0.00946892	0.361982	0.755598	NA	ENSG00000206622	SNORA69	shZNF180	shNTC	SKMEL147	NA	0.0152766	NA	FALSE
2.76933	-0.0296711	0.264116	0.466424	NA	ENSG00000277555	NA	shZNF180	shNTC	A375	NA	0.334862	0.0100559	0.362064	0.739645	NA	ENSG00000277555	NA	shZNF180	shNTC	SKMEL147	NA	-0.00980762	NA	FALSE
1.78272	-0.0223465	0.266107	0.523016	NA	ENSG00000273811	NA	shZNF180	shNTC	A375	NA	0.17588	-0.00948282	0.361984	0.755222	NA	ENSG00000273811	NA	shZNF180	shNTC	SKMEL147	NA	-0.0159147	NA	FALSE
2.02054	-0.0285818	0.267898	0.4205	NA	ENSG00000278244	NA	shZNF180	shNTC	A375	NA	0.487075	-0.0160803	0.361497	0.63363	NA	ENSG00000278244	NA	shZNF180	shNTC	SKMEL147	NA	-0.0223311	NA	FALSE
3.50328	0.00805177	0.25867	0.84413	NA	ENSG00000278504	NA	shZNF180	shNTC	A375	NA	0.46265	-0.00239723	0.361628	0.937847	NA	ENSG00000278504	NA	shZNF180	shNTC	SKMEL147	NA	0.00282727	NA	FALSE
13.4123	-0.0607619	0.235949	0.406279	NA	ENSG00000276354	NA	shZNF180	shNTC	A375	NA	2.80902	0.00345	0.342402	0.963213	NA	ENSG00000276354	NA	shZNF180	shNTC	SKMEL147	NA	-0.028656	NA	FALSE
629.125	-0.146172	0.103912	0.0743573	0.189692	ENSG00000125351	UPF3B	shZNF180	shNTC	A375	NA	601.332	0.00725997	0.203047	0.960736	0.981279	ENSG00000125351	UPF3B	shZNF180	shNTC	SKMEL147	NA	-0.0694562	NA	FALSE
282.802	0.014057	0.119054	0.870009	0.936768	ENSG00000125352	RNF113A	shZNF180	shNTC	A375	NA	233.449	-0.340705	0.164321	0.0118279	0.039969	ENSG00000125352	RNF113A	shZNF180	shNTC	SKMEL147	DN	-0.163324	NA	FALSE
1041.48	0.09474	0.0780217	0.160603	0.332493	ENSG00000125356	NDUFA1	shZNF180	shNTC	A375	NA	1075.26	-0.100255	0.100371	0.284028	0.4657	ENSG00000125356	NDUFA1	shZNF180	shNTC	SKMEL147	NA	-0.00275741	NA	FALSE
3.27006	-0.0385912	0.262286	0.409223	NA	ENSG00000186471	AKAP14	shZNF180	shNTC	A375	NA	1.34516	0.0101063	0.353602	0.850041	NA	ENSG00000186471	AKAP14	shZNF180	shNTC	SKMEL147	NA	-0.0142425	NA	FALSE
49.2916	-0.0498813	0.190809	0.569616	0.753069	ENSG00000227285	NA	shZNF180	shNTC	A375	NA	24.7664	0.0956549	0.283974	0.49194	0.671298	ENSG00000227285	NA	shZNF180	shNTC	SKMEL147	NA	0.0228868	NA	FALSE
668.859	-0.025905	0.0898531	0.727713	0.857705	ENSG00000101882	NKAP	shZNF180	shNTC	A375	NA	374.362	-0.374281	0.139768	0.00200978	0.00876807	ENSG00000101882	NKAP	shZNF180	shNTC	SKMEL147	DN	-0.200093	NA	FALSE
0	0	0.274662	NA	NA	ENSG00000234493	RHOXF1P1	shZNF180	shNTC	A375	NA	0	0	0.36632	NA	NA	ENSG00000234493	RHOXF1P1	shZNF180	shNTC	SKMEL147	NA	0	NA	FALSE
1.35848	0.00410063	0.2663	0.889463	NA	ENSG00000258545	RHOXF1-AS1	shZNF180	shNTC	A375	NA	1.64462	-0.0500504	0.355553	0.408381	NA	ENSG00000258545	RHOXF1-AS1	shZNF180	shNTC	SKMEL147	NA	-0.0229749	NA	FALSE
0	0	0.274662	NA	NA	ENSG00000277663	NA	shZNF180	shNTC	A375	NA	0	0	0.36632	NA	NA	ENSG00000277663	NA	shZNF180	shNTC	SKMEL147	NA	0	NA	FALSE
0	0	0.274662	NA	NA	ENSG00000203989	RHOXF2B	shZNF180	shNTC	A375	NA	0	0	0.36632	NA	NA	ENSG00000203989	RHOXF2B	shZNF180	shNTC	SKMEL147	NA	0	NA	FALSE
0.317468	-0.00238545	0.271862	0.88899	NA	ENSG00000101883	RHOXF1	shZNF180	shNTC	A375	NA	0	0	0.36632	NA	NA	ENSG00000101883	RHOXF1	shZNF180	shNTC	SKMEL147	NA	-0.00119272	NA	FALSE
0	0	0.274662	NA	NA	ENSG00000228139	LINC01402	shZNF180	shNTC	A375	NA	0	0	0.36632	NA	NA	ENSG00000228139	LINC01402	shZNF180	shNTC	SKMEL147	NA	0	NA	FALSE
45.7903	0.0179265	0.184482	0.836034	0.919292	ENSG00000233382	NKAPP1	shZNF180	shNTC	A375	NA	36.5668	0.141265	0.265034	0.34441	0.529848	ENSG00000233382	NKAPP1	shZNF180	shNTC	SKMEL147	NA	0.0795957	NA	FALSE
0.176839	0.00308666	0.271889	0.85672	NA	ENSG00000131721	RHOXF2	shZNF180	shNTC	A375	NA	0	0	0.36632	NA	NA	ENSG00000131721	RHOXF2	shZNF180	shNTC	SKMEL147	NA	0.00154333	NA	FALSE
1.34824	-0.0111324	0.267862	0.691864	NA	ENSG00000227541	NA	shZNF180	shNTC	A375	NA	0.818214	-0.00790102	0.357662	0.855028	NA	ENSG00000227541	NA	shZNF180	shNTC	SKMEL147	NA	-0.0095167	NA	FALSE
1.96418	-0.0158003	0.263772	0.659757	NA	ENSG00000237757	NA	shZNF180	shNTC	A375	NA	2.9012	-0.0116684	0.344042	0.871972	NA	ENSG00000237757	NA	shZNF180	shNTC	SKMEL147	NA	-0.0137343	NA	FALSE
1598.14	-0.0906033	0.0642933	0.11861	0.267374	ENSG00000177485	ZBTB33	shZNF180	shNTC	A375	NA	2321.57	-0.342654	0.083742	1.61690357400536e-05	0.000123746	ENSG00000177485	ZBTB33	shZNF180	shNTC	SKMEL147	DN	-0.216629	NA	FALSE
208.41	0.205264	0.159729	0.0453943	0.130683	ENSG00000125355	TMEM255A	shZNF180	shNTC	A375	NA	280.223	0.223395	0.150236	0.0800348	0.184471	ENSG00000125355	TMEM255A	shZNF180	shNTC	SKMEL147	NA	0.21433	NA	FALSE
0.167067	0.00306123	0.271887	0.857912	NA	ENSG00000232042	LOC107985629	shZNF180	shNTC	A375	NA	0.151456	0.00456172	0.361806	0.88026	NA	ENSG00000232042	LOC107985629	shZNF180	shNTC	SKMEL147	NA	0.00381147	NA	FALSE
0	0	0.274662	NA	NA	ENSG00000101892	ATP1B4	shZNF180	shNTC	A375	NA	0	0	0.36632	NA	NA	ENSG00000101892	ATP1B4	shZNF180	shNTC	SKMEL147	NA	0	NA	FALSE
4850.06	0.163001	0.0433317	8.31242778370731e-05	0.000649873	ENSG00000005893	LAMP2	shZNF180	shNTC	A375	UP	10724.8	0.162513	0.0679805	0.0135717	0.045042	ENSG00000005893	LAMP2	shZNF180	shNTC	SKMEL147	UP	0.162757	UP	FALSE
0	0	0.274662	NA	NA	ENSG00000251707	RNU7-68P	shZNF180	shNTC	A375	NA	0	0	0.36632	NA	NA	ENSG00000251707	RNU7-68P	shZNF180	shNTC	SKMEL147	NA	0	NA	FALSE
3802.66	0.220773	0.0469005	6.70477903851785e-07	8.38363865468091e-06	ENSG00000158290	CUL4B	shZNF180	shNTC	A375	UP	4726.51	0.411015	0.073115	4.62678330685666e-09	6.92851472009634e-08	ENSG00000158290	CUL4B	shZNF180	shNTC	SKMEL147	UP	0.315894	UP	FALSE
1505.9	0.140245	0.0676945	0.0207837	0.0711487	ENSG00000232119	MCTS1	shZNF180	shNTC	A375	NA	1071.58	-0.322763	0.108822	0.00121219	0.0056504	ENSG00000232119	MCTS1	shZNF180	shNTC	SKMEL147	DN	-0.0912592	NA	FALSE
822.846	0.19249	0.0880921	0.00929679	0.0372642	ENSG00000171155	C1GALT1C1	shZNF180	shNTC	A375	UP	565.911	-0.020094	0.115496	0.848531	0.921767	ENSG00000171155	C1GALT1C1	shZNF180	shNTC	SKMEL147	NA	0.086198	NA	FALSE
0	0	0.274662	NA	NA	ENSG00000278317	H3P46	shZNF180	shNTC	A375	NA	0.167582	0.00457658	0.361807	0.879867	NA	ENSG00000278317	H3P46	shZNF180	shNTC	SKMEL147	NA	0.00228829	NA	FALSE
0.520815	-0.000972843	0.271603	0.956286	NA	ENSG00000181511	NA	shZNF180	shNTC	A375	NA	1.21777	-0.0159628	0.356449	0.737402	NA	ENSG00000181511	NA	shZNF180	shNTC	SKMEL147	NA	-0.00846785	NA	FALSE
0.634738	-0.0147094	0.271726	0.495996	NA	ENSG00000237828	NA	shZNF180	shNTC	A375	NA	1.86305	0.0123977	0.350755	0.835873	NA	ENSG00000237828	NA	shZNF180	shNTC	SKMEL147	NA	-0.00115581	NA	FALSE
0.334671	0.00425683	0.271939	0.803901	NA	ENSG00000236446	CT47B1	shZNF180	shNTC	A375	NA	0	0	0.36632	NA	NA	ENSG00000236446	CT47B1	shZNF180	shNTC	SKMEL147	NA	0.00212841	NA	FALSE
0	0	0.274662	NA	NA	ENSG00000271346	NA	shZNF180	shNTC	A375	NA	0	0	0.36632	NA	NA	ENSG00000271346	NA	shZNF180	shNTC	SKMEL147	NA	0	NA	FALSE
0	0	0.274662	NA	NA	ENSG00000226685	CT47A12	shZNF180	shNTC	A375	NA	0	0	0.36632	NA	NA	ENSG00000226685	CT47A12	shZNF180	shNTC	SKMEL147	NA	0	NA	FALSE
0	0	0.274662	NA	NA	ENSG00000278646	NA	shZNF180	shNTC	A375	NA	0	0	0.36632	NA	NA	ENSG00000278646	NA	shZNF180	shNTC	SKMEL147	NA	0	NA	FALSE
0	0	0.274662	NA	NA	ENSG00000270678	NA	shZNF180	shNTC	A375	NA	0	0	0.36632	NA	NA	ENSG00000270678	NA	shZNF180	shNTC	SKMEL147	NA	0	NA	FALSE
0	0	0.274662	NA	NA	ENSG00000226929	CT47A11	shZNF180	shNTC	A375	NA	0	0	0.36632	NA	NA	ENSG00000226929	CT47A11	shZNF180	shNTC	SKMEL147	NA	0	NA	FALSE
0	0	0.274662	NA	NA	ENSG00000270493	NA	shZNF180	shNTC	A375	NA	0	0	0.36632	NA	NA	ENSG00000270493	NA	shZNF180	shNTC	SKMEL147	NA	0	NA	FALSE
0	0	0.274662	NA	NA	ENSG00000224089	CT47A10	shZNF180	shNTC	A375	NA	0	0	0.36632	NA	NA	ENSG00000224089	CT47A10	shZNF180	shNTC	SKMEL147	NA	0	NA	FALSE
0	0	0.274662	NA	NA	ENSG00000271154	NA	shZNF180	shNTC	A375	NA	0	0	0.36632	NA	NA	ENSG00000271154	NA	shZNF180	shNTC	SKMEL147	NA	0	NA	FALSE
0	0	0.274662	NA	NA	ENSG00000226023	CT47A11	shZNF180	shNTC	A375	NA	0	0	0.36632	NA	NA	ENSG00000226023	CT47A11	shZNF180	shNTC	SKMEL147	NA	0	NA	FALSE
0	0	0.274662	NA	NA	ENSG00000226600	CT47A9	shZNF180	shNTC	A375	NA	0	0	0.36632	NA	NA	ENSG00000226600	CT47A9	shZNF180	shNTC	SKMEL147	NA	0	NA	FALSE
0	0	0.274662	NA	NA	ENSG00000271041	NA	shZNF180	shNTC	A375	NA	0	0	0.36632	NA	NA	ENSG00000271041	NA	shZNF180	shNTC	SKMEL147	NA	0	NA	FALSE
0	0	0.274662	NA	NA	ENSG00000230347	CT47A8	shZNF180	shNTC	A375	NA	0	0	0.36632	NA	NA	ENSG00000230347	CT47A8	shZNF180	shNTC	SKMEL147	NA	0	NA	FALSE
0	0	0.274662	NA	NA	ENSG00000270397	NA	shZNF180	shNTC	A375	NA	0	0	0.36632	NA	NA	ENSG00000270397	NA	shZNF180	shNTC	SKMEL147	NA	0	NA	FALSE
0	0	0.274662	NA	NA	ENSG00000228517	CT47A7	shZNF180	shNTC	A375	NA	0	0	0.36632	NA	NA	ENSG00000228517	CT47A7	shZNF180	shNTC	SKMEL147	NA	0	NA	FALSE
0	0	0.274662	NA	NA	ENSG00000271502	NA	shZNF180	shNTC	A375	NA	0	0	0.36632	NA	NA	ENSG00000271502	NA	shZNF180	shNTC	SKMEL147	NA	0	NA	FALSE
0	0	0.274662	NA	NA	ENSG00000271211	NA	shZNF180	shNTC	A375	NA	0	0	0.36632	NA	NA	ENSG00000271211	NA	shZNF180	shNTC	SKMEL147	NA	0	NA	FALSE
0	0	0.274662	NA	NA	ENSG00000237957	CT47A5	shZNF180	shNTC	A375	NA	0	0	0.36632	NA	NA	ENSG00000237957	CT47A5	shZNF180	shNTC	SKMEL147	NA	0	NA	FALSE
0	0	0.274662	NA	NA	ENSG00000270736	NA	shZNF180	shNTC	A375	NA	0	0	0.36632	NA	NA	ENSG00000270736	NA	shZNF180	shNTC	SKMEL147	NA	0	NA	FALSE
0	0	0.274662	NA	NA	ENSG00000230594	CT47A4	shZNF180	shNTC	A375	NA	0	0	0.36632	NA	NA	ENSG00000230594	CT47A4	shZNF180	shNTC	SKMEL147	NA	0	NA	FALSE
0	0	0.274662	NA	NA	ENSG00000270771	NA	shZNF180	shNTC	A375	NA	0	0	0.36632	NA	NA	ENSG00000270771	NA	shZNF180	shNTC	SKMEL147	NA	0	NA	FALSE
0	0	0.274662	NA	NA	ENSG00000236126	CT47A3	shZNF180	shNTC	A375	NA	0	0	0.36632	NA	NA	ENSG00000236126	CT47A3	shZNF180	shNTC	SKMEL147	NA	0	NA	FALSE
0	0	0.274662	NA	NA	ENSG00000270646	NA	shZNF180	shNTC	A375	NA	0	0	0.36632	NA	NA	ENSG00000270646	NA	shZNF180	shNTC	SKMEL147	NA	0	NA	FALSE
0	0	0.274662	NA	NA	ENSG00000242362	CT47A2	shZNF180	shNTC	A375	NA	0	0	0.36632	NA	NA	ENSG00000242362	CT47A2	shZNF180	shNTC	SKMEL147	NA	0	NA	FALSE
0	0	0.274662	NA	NA	ENSG00000270456	NA	shZNF180	shNTC	A375	NA	0	0	0.36632	NA	NA	ENSG00000270456	NA	shZNF180	shNTC	SKMEL147	NA	0	NA	FALSE
0	0	0.274662	NA	NA	ENSG00000236371	CT47A1	shZNF180	shNTC	A375	NA	0	0	0.36632	NA	NA	ENSG00000236371	CT47A1	shZNF180	shNTC	SKMEL147	NA	0	NA	FALSE
0	0	0.274662	NA	NA	ENSG00000270251	NA	shZNF180	shNTC	A375	NA	0	0	0.36632	NA	NA	ENSG00000270251	NA	shZNF180	shNTC	SKMEL147	NA	0	NA	FALSE
0.334275	-0.00750737	0.272161	0.665177	NA	ENSG00000233433	NA	shZNF180	shNTC	A375	NA	0.167582	0.00457658	0.361807	0.879867	NA	ENSG00000233433	NA	shZNF180	shNTC	SKMEL147	NA	-0.0014654	NA	FALSE
110.45	0.148741	0.177666	0.139837	0.301008	ENSG00000182890	GLUD2	shZNF180	shNTC	A375	NA	123.07	-0.210281	0.195654	0.154306	0.302683	ENSG00000182890	GLUD2	shZNF180	shNTC	SKMEL147	NA	-0.0307703	NA	FALSE
12.1964	-0.0118674	0.227622	0.861872	NA	ENSG00000234176	HSPA8P1	shZNF180	shNTC	A375	NA	25.7005	0.00759509	0.272942	0.956634	0.979588	ENSG00000234176	HSPA8P1	shZNF180	shNTC	SKMEL147	NA	-0.00213618	NA	FALSE
0.176839	0.00308666	0.271889	0.85672	NA	ENSG00000212032	NA	shZNF180	shNTC	A375	NA	0.335619	-0.0181696	0.362526	0.559444	NA	ENSG00000212032	NA	shZNF180	shNTC	SKMEL147	NA	-0.00754149	NA	FALSE
0	0	0.274662	NA	NA	ENSG00000265456	MIR3672	shZNF180	shNTC	A375	NA	0.470934	-0.00894298	0.361817	0.772159	NA	ENSG00000265456	MIR3672	shZNF180	shNTC	SKMEL147	NA	-0.00447149	NA	FALSE
2.18982	0.012402	0.264557	0.713862	NA	ENSG00000213498	NA	shZNF180	shNTC	A375	NA	1.47659	-0.0295091	0.353244	0.610679	NA	ENSG00000213498	NA	shZNF180	shNTC	SKMEL147	NA	-0.00855354	NA	FALSE
1.17015	0.00933366	0.268974	0.714118	NA	ENSG00000221217	NA	shZNF180	shNTC	A375	NA	0	0	0.36632	NA	NA	ENSG00000221217	NA	shZNF180	shNTC	SKMEL147	NA	0.00466683	NA	FALSE
13.3442	0.0154457	0.231391	0.815183	NA	ENSG00000260585	NA	shZNF180	shNTC	A375	NA	7.25012	0.0950747	0.336286	0.350331	NA	ENSG00000260585	NA	shZNF180	shNTC	SKMEL147	NA	0.0552602	NA	FALSE
0	0	0.274662	NA	NA	ENSG00000237891	NA	shZNF180	shNTC	A375	NA	0	0	0.36632	NA	NA	ENSG00000237891	NA	shZNF180	shNTC	SKMEL147	NA	0	NA	FALSE
0	0	0.274662	NA	NA	ENSG00000280142	NA	shZNF180	shNTC	A375	NA	0	0	0.36632	NA	NA	ENSG00000280142	NA	shZNF180	shNTC	SKMEL147	NA	0	NA	FALSE
0	0	0.274662	NA	NA	ENSG00000221317	NA	shZNF180	shNTC	A375	NA	0	0	0.36632	NA	NA	ENSG00000221317	NA	shZNF180	shNTC	SKMEL147	NA	0	NA	FALSE
0.172778	0.00306402	0.271888	0.857781	NA	ENSG00000232496	NA	shZNF180	shNTC	A375	NA	0	0	0.36632	NA	NA	ENSG00000232496	NA	shZNF180	shNTC	SKMEL147	NA	0.00153201	NA	FALSE
0	0	0.274662	NA	NA	ENSG00000212321	NA	shZNF180	shNTC	A375	NA	0	0	0.36632	NA	NA	ENSG00000212321	NA	shZNF180	shNTC	SKMEL147	NA	0	NA	FALSE
0	0	0.274662	NA	NA	ENSG00000263845	NA	shZNF180	shNTC	A375	NA	0	0	0.36632	NA	NA	ENSG00000263845	NA	shZNF180	shNTC	SKMEL147	NA	0	NA	FALSE
0.176839	0.00308666	0.271889	0.85672	NA	ENSG00000224236	MRRFP1	shZNF180	shNTC	A375	NA	1.81191	-0.0530826	0.354781	0.400494	NA	ENSG00000224236	MRRFP1	shZNF180	shNTC	SKMEL147	NA	-0.024998	NA	FALSE
0.167138	-0.0049031	0.271977	0.775129	NA	ENSG00000125675	GRIA3	shZNF180	shNTC	A375	NA	0.327321	-0.00458097	0.36171	0.881089	NA	ENSG00000125675	GRIA3	shZNF180	shNTC	SKMEL147	NA	-0.00474203	NA	FALSE
0	0	0.274662	NA	NA	ENSG00000265082	NA	shZNF180	shNTC	A375	NA	0	0	0.36632	NA	NA	ENSG00000265082	NA	shZNF180	shNTC	SKMEL147	NA	0	NA	FALSE
1.18721	0.0151187	0.268805	0.585714	NA	ENSG00000179101	NA	shZNF180	shNTC	A375	NA	5.90693	-0.0222851	0.329092	0.814931	NA	ENSG00000179101	NA	shZNF180	shNTC	SKMEL147	NA	-0.00358319	NA	FALSE
0	0	0.274662	NA	NA	ENSG00000229733	NA	shZNF180	shNTC	A375	NA	0	0	0.36632	NA	NA	ENSG00000229733	NA	shZNF180	shNTC	SKMEL147	NA	0	NA	FALSE
0.150132	-0.00482263	0.271964	0.77899	NA	ENSG00000228466	NA	shZNF180	shNTC	A375	NA	0	0	0.36632	NA	NA	ENSG00000228466	NA	shZNF180	shNTC	SKMEL147	NA	-0.00241131	NA	FALSE
4581.38	0.0434256	0.0429682	0.286903	0.494318	ENSG00000125676	THOC2	shZNF180	shNTC	A375	NA	2489.42	-0.0817176	0.0894899	0.334567	0.520417	ENSG00000125676	THOC2	shZNF180	shNTC	SKMEL147	NA	-0.019146	NA	FALSE
6.96488	-0.0333747	0.245598	0.572985	NA	ENSG00000232149	FERP1	shZNF180	shNTC	A375	NA	1.61915	-0.00647215	0.351273	0.911535	NA	ENSG00000232149	FERP1	shZNF180	shNTC	SKMEL147	NA	-0.0199234	NA	FALSE
0.176839	0.00308666	0.271889	0.85672	NA	ENSG00000230376	MEMO1P4	shZNF180	shNTC	A375	NA	0	0	0.36632	NA	NA	ENSG00000230376	MEMO1P4	shZNF180	shNTC	SKMEL147	NA	0.00154333	NA	FALSE
0	0	0.274662	NA	NA	ENSG00000252178	RNU7-69P	shZNF180	shNTC	A375	NA	0	0	0.36632	NA	NA	ENSG00000252178	RNU7-69P	shZNF180	shNTC	SKMEL147	NA	0	NA	FALSE
0	0	0.274662	NA	NA	ENSG00000226902	CHCHD2P1	shZNF180	shNTC	A375	NA	0	0	0.36632	NA	NA	ENSG00000226902	CHCHD2P1	shZNF180	shNTC	SKMEL147	NA	0	NA	FALSE
0	0	0.274662	NA	NA	ENSG00000264933	RN7SL190P	shZNF180	shNTC	A375	NA	0	0	0.36632	NA	NA	ENSG00000264933	RN7SL190P	shZNF180	shNTC	SKMEL147	NA	0	NA	FALSE
0	0	0.274662	NA	NA	ENSG00000199705	NA	shZNF180	shNTC	A375	NA	0	0	0.36632	NA	NA	ENSG00000199705	NA	shZNF180	shNTC	SKMEL147	NA	0	NA	FALSE
3006.94	-0.0979235	0.0525674	0.0455357	0.131018	ENSG00000101966	XIAP	shZNF180	shNTC	A375	NA	2654.55	-0.516518	0.0792097	7.08983935728378e-12	1.58613800681402e-10	ENSG00000101966	XIAP	shZNF180	shNTC	SKMEL147	DN	-0.307221	NA	FALSE
6.50496	-0.0285344	0.244959	0.625436	NA	ENSG00000237331	NA	shZNF180	shNTC	A375	NA	1.47585	0.0103499	0.353814	0.845164	NA	ENSG00000237331	NA	shZNF180	shNTC	SKMEL147	NA	-0.00909221	NA	FALSE
3.89344	-0.015402	0.253789	0.746397	NA	ENSG00000252627	RNU6-122P	shZNF180	shNTC	A375	NA	1.28353	0.0273707	0.35704	0.577438	NA	ENSG00000252627	RNU6-122P	shZNF180	shNTC	SKMEL147	NA	0.00598432	NA	FALSE
10.97	0.0290191	0.232844	0.665387	NA	ENSG00000237025	NA	shZNF180	shNTC	A375	NA	4.93909	0.0246679	0.332307	0.78702	NA	ENSG00000237025	NA	shZNF180	shNTC	SKMEL147	NA	0.0268435	NA	FALSE
5.85345	-0.009718	0.245538	0.858913	NA	ENSG00000232412	STAG2-AS1	shZNF180	shNTC	A375	NA	3.31528	0.0383253	0.342559	0.626742	NA	ENSG00000232412	STAG2-AS1	shZNF180	shNTC	SKMEL147	NA	0.0143037	NA	FALSE
3579.79	0.028808	0.0472134	0.517025	0.711525	ENSG00000101972	STAG2	shZNF180	shNTC	A375	NA	4774.12	-0.153762	0.0700884	0.0232268	0.0695417	ENSG00000101972	STAG2	shZNF180	shNTC	SKMEL147	NA	-0.0624769	NA	FALSE
0	0	0.274662	NA	NA	ENSG00000237426	NA	shZNF180	shNTC	A375	NA	0	0	0.36632	NA	NA	ENSG00000237426	NA	shZNF180	shNTC	SKMEL147	NA	0	NA	FALSE
0	0	0.274662	NA	NA	ENSG00000252693	NA	shZNF180	shNTC	A375	NA	0	0	0.36632	NA	NA	ENSG00000252693	NA	shZNF180	shNTC	SKMEL147	NA	0	NA	FALSE
0.167067	0.00306123	0.271887	0.857912	NA	ENSG00000234564	NA	shZNF180	shNTC	A375	NA	0	0	0.36632	NA	NA	ENSG00000234564	NA	shZNF180	shNTC	SKMEL147	NA	0.00153061	NA	FALSE
0.63454	-0.0184724	0.27324	0.360835	NA	ENSG00000232054	NA	shZNF180	shNTC	A375	NA	0	0	0.36632	NA	NA	ENSG00000232054	NA	shZNF180	shNTC	SKMEL147	NA	-0.0092362	NA	FALSE
0	0	0.274662	NA	NA	ENSG00000226532	NA	shZNF180	shNTC	A375	NA	0	0	0.36632	NA	NA	ENSG00000226532	NA	shZNF180	shNTC	SKMEL147	NA	0	NA	FALSE
0	0	0.274662	NA	NA	ENSG00000229825	NA	shZNF180	shNTC	A375	NA	0	0	0.36632	NA	NA	ENSG00000229825	NA	shZNF180	shNTC	SKMEL147	NA	0	NA	FALSE
4.23164	-0.0300069	0.260582	0.502983	NA	ENSG00000183918	SH2D1A	shZNF180	shNTC	A375	NA	0.514545	0.016471	0.361582	0.623882	NA	ENSG00000183918	SH2D1A	shZNF180	shNTC	SKMEL147	NA	-0.00676794	NA	FALSE
474.434	0.00684996	0.100652	0.931382	0.966739	ENSG00000009694	TENM1	shZNF180	shNTC	A375	NA	103.243	-0.026394	0.212649	0.859364	0.928428	ENSG00000009694	TENM1	shZNF180	shNTC	SKMEL147	NA	-0.00977201	NA	FALSE
0.511043	-0.0022447	0.271089	0.907215	NA	ENSG00000236880	RPS26P57	shZNF180	shNTC	A375	NA	0	0	0.36632	NA	NA	ENSG00000236880	RPS26P57	shZNF180	shNTC	SKMEL147	NA	-0.00112235	NA	FALSE
2.66927	-0.0151236	0.258154	0.723916	NA	ENSG00000232599	NA	shZNF180	shNTC	A375	NA	2.21495	0.0178151	0.347182	0.79165	NA	ENSG00000232599	NA	shZNF180	shNTC	SKMEL147	NA	0.00134576	NA	FALSE
0	0	0.274662	NA	NA	ENSG00000263886	NA	shZNF180	shNTC	A375	NA	0	0	0.36632	NA	NA	ENSG00000263886	NA	shZNF180	shNTC	SKMEL147	NA	0	NA	FALSE
0	0	0.274662	NA	NA	ENSG00000278804	NA	shZNF180	shNTC	A375	NA	0	0	0.36632	NA	NA	ENSG00000278804	NA	shZNF180	shNTC	SKMEL147	NA	0	NA	FALSE
0	0	0.274662	NA	NA	ENSG00000213489	NA	shZNF180	shNTC	A375	NA	0	0	0.36632	NA	NA	ENSG00000213489	NA	shZNF180	shNTC	SKMEL147	NA	0	NA	FALSE
0	0	0.274662	NA	NA	ENSG00000222518	NA	shZNF180	shNTC	A375	NA	0	0	0.36632	NA	NA	ENSG00000222518	NA	shZNF180	shNTC	SKMEL147	NA	0	NA	FALSE
0	0	0.274662	NA	NA	ENSG00000280223	NA	shZNF180	shNTC	A375	NA	0	0	0.36632	NA	NA	ENSG00000280223	NA	shZNF180	shNTC	SKMEL147	NA	0	NA	FALSE
0	0	0.274662	NA	NA	ENSG00000237208	LOC101928495	shZNF180	shNTC	A375	NA	3.43621	0.0776639	0.356979	0.270521	NA	ENSG00000237208	LOC101928495	shZNF180	shNTC	SKMEL147	NA	0.0388319	NA	FALSE
0	0	0.274662	NA	NA	ENSG00000198354	DCAF12L2	shZNF180	shNTC	A375	NA	2.26932	0.0273241	0.347757	0.687588	NA	ENSG00000198354	DCAF12L2	shZNF180	shNTC	SKMEL147	NA	0.013662	NA	FALSE
0.300265	-0.00738502	0.272144	0.670499	NA	ENSG00000230916	MTCO1P53	shZNF180	shNTC	A375	NA	1.20095	0.0259141	0.357006	0.595088	NA	ENSG00000230916	MTCO1P53	shZNF180	shNTC	SKMEL147	NA	0.00926454	NA	FALSE
0	0	0.274662	NA	NA	ENSG00000231501	MTND4LP1	shZNF180	shNTC	A375	NA	0	0	0.36632	NA	NA	ENSG00000231501	MTND4LP1	shZNF180	shNTC	SKMEL147	NA	0	NA	FALSE
0	0	0.274662	NA	NA	ENSG00000264338	NA	shZNF180	shNTC	A375	NA	0	0	0.36632	NA	NA	ENSG00000264338	NA	shZNF180	shNTC	SKMEL147	NA	0	NA	FALSE
10.2677	-0.0266289	0.232793	0.689746	NA	ENSG00000232177	MTND4P24	shZNF180	shNTC	A375	NA	26.0754	-0.195836	0.291388	0.187894	0.350736	ENSG00000232177	MTND4P24	shZNF180	shNTC	SKMEL147	NA	-0.111232	NA	FALSE
0	0	0.274662	NA	NA	ENSG00000274901	OR4W1P	shZNF180	shNTC	A375	NA	0	0	0.36632	NA	NA	ENSG00000274901	OR4W1P	shZNF180	shNTC	SKMEL147	NA	0	NA	FALSE
0	0	0.274662	NA	NA	ENSG00000198889	DCAF12L1	shZNF180	shNTC	A375	NA	0	0	0.36632	NA	NA	ENSG00000198889	DCAF12L1	shZNF180	shNTC	SKMEL147	NA	0	NA	FALSE
0	0	0.274662	NA	NA	ENSG00000226414	MTCYBP38	shZNF180	shNTC	A375	NA	0	0	0.36632	NA	NA	ENSG00000226414	MTCYBP38	shZNF180	shNTC	SKMEL147	NA	0	NA	FALSE
0	0	0.274662	NA	NA	ENSG00000263686	NA	shZNF180	shNTC	A375	NA	0	0	0.36632	NA	NA	ENSG00000263686	NA	shZNF180	shNTC	SKMEL147	NA	0	NA	FALSE
0	0	0.274662	NA	NA	ENSG00000183631	PRR32	shZNF180	shNTC	A375	NA	0.327321	-0.00458097	0.36171	0.881089	NA	ENSG00000183631	PRR32	shZNF180	shNTC	SKMEL147	NA	-0.00229048	NA	FALSE
0	0	0.274662	NA	NA	ENSG00000274871	NA	shZNF180	shNTC	A375	NA	0	0	0.36632	NA	NA	ENSG00000274871	NA	shZNF180	shNTC	SKMEL147	NA	0	NA	FALSE
0	0	0.274662	NA	NA	ENSG00000230538	NA	shZNF180	shNTC	A375	NA	0.179683	0.00455782	0.361806	0.880364	NA	ENSG00000230538	NA	shZNF180	shNTC	SKMEL147	NA	0.00227891	NA	FALSE
0	0	0.274662	NA	NA	ENSG00000280275	NA	shZNF180	shNTC	A375	NA	0	0	0.36632	NA	NA	ENSG00000280275	NA	shZNF180	shNTC	SKMEL147	NA	0	NA	FALSE
0	0	0.274662	NA	NA	ENSG00000274631	NA	shZNF180	shNTC	A375	NA	0	0	0.36632	NA	NA	ENSG00000274631	NA	shZNF180	shNTC	SKMEL147	NA	0	NA	FALSE
0	0	0.274662	NA	NA	ENSG00000260683	NA	shZNF180	shNTC	A375	NA	0	0	0.36632	NA	NA	ENSG00000260683	NA	shZNF180	shNTC	SKMEL147	NA	0	NA	FALSE
0	0	0.274662	NA	NA	ENSG00000235274	LOC100420320	shZNF180	shNTC	A375	NA	0.319037	0.00878838	0.361949	0.772498	NA	ENSG00000235274	LOC100420320	shZNF180	shNTC	SKMEL147	NA	0.00439419	NA	FALSE
0	0	0.274662	NA	NA	ENSG00000224548	NA	shZNF180	shNTC	A375	NA	0	0	0.36632	NA	NA	ENSG00000224548	NA	shZNF180	shNTC	SKMEL147	NA	0	NA	FALSE
0	0	0.274662	NA	NA	ENSG00000123165	ACTRT1	shZNF180	shNTC	A375	NA	0	0	0.36632	NA	NA	ENSG00000123165	ACTRT1	shZNF180	shNTC	SKMEL147	NA	0	NA	FALSE
0	0	0.274662	NA	NA	ENSG00000236042	LOC100129947	shZNF180	shNTC	A375	NA	0	0	0.36632	NA	NA	ENSG00000236042	LOC100129947	shZNF180	shNTC	SKMEL147	NA	0	NA	FALSE
0	0	0.274662	NA	NA	ENSG00000235334	BTG3P1	shZNF180	shNTC	A375	NA	0	0	0.36632	NA	NA	ENSG00000235334	BTG3P1	shZNF180	shNTC	SKMEL147	NA	0	NA	FALSE
0	0	0.274662	NA	NA	ENSG00000235239	NA	shZNF180	shNTC	A375	NA	0	0	0.36632	NA	NA	ENSG00000235239	NA	shZNF180	shNTC	SKMEL147	NA	0	NA	FALSE
0	0	0.274662	NA	NA	ENSG00000235735	RPL7AP72	shZNF180	shNTC	A375	NA	0	0	0.36632	NA	NA	ENSG00000235735	RPL7AP72	shZNF180	shNTC	SKMEL147	NA	0	NA	FALSE
0	0	0.274662	NA	NA	ENSG00000276801	NA	shZNF180	shNTC	A375	NA	0	0	0.36632	NA	NA	ENSG00000276801	NA	shZNF180	shNTC	SKMEL147	NA	0	NA	FALSE
0	0	0.274662	NA	NA	ENSG00000225689	NA	shZNF180	shNTC	A375	NA	0.351761	-0.0140797	0.362231	0.646856	NA	ENSG00000225689	NA	shZNF180	shNTC	SKMEL147	NA	-0.00703987	NA	FALSE
0	0	0.274662	NA	NA	ENSG00000226802	RUVBL2P1	shZNF180	shNTC	A375	NA	0	0	0.36632	NA	NA	ENSG00000226802	RUVBL2P1	shZNF180	shNTC	SKMEL147	NA	0	NA	FALSE
0	0	0.274662	NA	NA	ENSG00000218728	KRT18P44	shZNF180	shNTC	A375	NA	0	0	0.36632	NA	NA	ENSG00000218728	KRT18P44	shZNF180	shNTC	SKMEL147	NA	0	NA	FALSE
0	0	0.274662	NA	NA	ENSG00000223995	RPL32P35	shZNF180	shNTC	A375	NA	0.486016	0.010526	0.362019	0.730192	NA	ENSG00000223995	RPL32P35	shZNF180	shNTC	SKMEL147	NA	0.00526301	NA	FALSE
0.172778	0.00306402	0.271888	0.857781	NA	ENSG00000234592	NA	shZNF180	shNTC	A375	NA	0	0	0.36632	NA	NA	ENSG00000234592	NA	shZNF180	shNTC	SKMEL147	NA	0.00153201	NA	FALSE
0.167138	-0.0049031	0.271977	0.775129	NA	ENSG00000226339	NA	shZNF180	shNTC	A375	NA	0.151456	0.00456172	0.361806	0.88026	NA	ENSG00000226339	NA	shZNF180	shNTC	SKMEL147	NA	-0.000170691	NA	FALSE
1.00301	0.0125074	0.270231	0.601326	NA	ENSG00000201518	RNA5SP513	shZNF180	shNTC	A375	NA	0.167582	0.00457658	0.361807	0.879867	NA	ENSG00000201518	RNA5SP513	shZNF180	shNTC	SKMEL147	NA	0.00854197	NA	FALSE
2804.16	0.210799	0.0525981	1.81967546247071e-05	0.000166222	ENSG00000102038	SMARCA1	shZNF180	shNTC	A375	UP	1155.99	0.191722	0.0937865	0.0296224	0.0844285	ENSG00000102038	SMARCA1	shZNF180	shNTC	SKMEL147	NA	0.201261	NA	FALSE
0.31727	-0.00975167	0.272376	0.579033	NA	ENSG00000252170	NA	shZNF180	shNTC	A375	NA	0.351761	-0.0140797	0.362231	0.646856	NA	ENSG00000252170	NA	shZNF180	shNTC	SKMEL147	NA	-0.0119157	NA	FALSE
1608.65	-0.112096	0.0644146	0.0540952	0.149757	ENSG00000122126	OCRL	shZNF180	shNTC	A375	NA	1990.99	-0.275062	0.0822153	0.000441942	0.00235222	ENSG00000122126	OCRL	shZNF180	shNTC	SKMEL147	DN	-0.193579	NA	FALSE
7.66278	-0.0297078	0.242078	0.625771	NA	ENSG00000171388	APLN	shZNF180	shNTC	A375	NA	62.7186	-0.0280131	0.228677	0.851605	0.922976	ENSG00000171388	APLN	shZNF180	shNTC	SKMEL147	NA	-0.0288604	NA	FALSE
0.651941	-0.0091235	0.270776	0.671491	NA	ENSG00000122121	XPNPEP2	shZNF180	shNTC	A375	NA	0	0	0.36632	NA	NA	ENSG00000122121	XPNPEP2	shZNF180	shNTC	SKMEL147	NA	-0.00456175	NA	FALSE
0.674049	0.00173094	0.270343	0.934673	NA	ENSG00000122122	SASH3	shZNF180	shNTC	A375	NA	0.494902	-0.00240962	0.361571	0.937929	NA	ENSG00000122122	SASH3	shZNF180	shNTC	SKMEL147	NA	-0.00033934	NA	FALSE
0.511241	0.0100086	0.271858	0.600655	NA	ENSG00000240143	NA	shZNF180	shNTC	A375	NA	0.4943	-0.00229155	0.361696	0.940114	NA	ENSG00000240143	NA	shZNF180	shNTC	SKMEL147	NA	0.00385853	NA	FALSE
0.824111	0.00327307	0.269624	0.886475	NA	ENSG00000275070	NA	shZNF180	shNTC	A375	NA	0.654672	-0.0115163	0.360847	0.739247	NA	ENSG00000275070	NA	shZNF180	shNTC	SKMEL147	NA	-0.00412161	NA	FALSE
767.273	0.15859	0.0898242	0.0340049	0.104923	ENSG00000188706	ZDHHC9	shZNF180	shNTC	A375	NA	1169.28	0.198644	0.0933906	0.0236817	0.0706268	ENSG00000188706	ZDHHC9	shZNF180	shNTC	SKMEL147	NA	0.178617	NA	FALSE
0	0	0.274662	NA	NA	ENSG00000266440	NA	shZNF180	shNTC	A375	NA	0.339422	-0.00512786	0.361834	0.865369	NA	ENSG00000266440	NA	shZNF180	shNTC	SKMEL147	NA	-0.00256393	NA	FALSE
6.45929	-0.00447008	0.243211	0.936741	NA	ENSG00000235189	NA	shZNF180	shNTC	A375	NA	1.49684	-0.0174551	0.352369	0.760088	NA	ENSG00000235189	NA	shZNF180	shNTC	SKMEL147	NA	-0.0109626	NA	FALSE
0	0	0.274662	NA	NA	ENSG00000238040	NA	shZNF180	shNTC	A375	NA	0.16728	0.00457262	0.361807	0.879972	NA	ENSG00000238040	NA	shZNF180	shNTC	SKMEL147	NA	0.00228631	NA	FALSE
2384.35	-0.0606495	0.0564868	0.243896	0.444191	ENSG00000156697	UTP14A	shZNF180	shNTC	A375	NA	1428.97	-0.390767	0.0954682	1.15309332139032e-05	9.08710943726961e-05	ENSG00000156697	UTP14A	shZNF180	shNTC	SKMEL147	DN	-0.225708	NA	FALSE
967.234	0.148791	0.0810318	0.0324561	0.101256	ENSG00000085185	BCORL1	shZNF180	shNTC	A375	NA	484.958	-0.0488609	0.121114	0.654677	0.799575	ENSG00000085185	BCORL1	shZNF180	shNTC	SKMEL147	NA	0.0499648	NA	FALSE
401.379	-0.216304	0.124416	0.018677	0.0654756	ENSG00000102034	ELF4	shZNF180	shNTC	A375	NA	1169.64	-0.150238	0.0935302	0.0877312	0.198122	ENSG00000102034	ELF4	shZNF180	shNTC	SKMEL147	NA	-0.183271	NA	FALSE
1865.54	0.093173	0.0604291	0.0911685	0.22039	ENSG00000156709	AIFM1	shZNF180	shNTC	A375	NA	1068.81	-0.0961244	0.0978651	0.293856	0.476294	ENSG00000156709	AIFM1	shZNF180	shNTC	SKMEL147	NA	-0.00147568	NA	FALSE
0.835603	-0.00922704	0.269924	0.694268	NA	ENSG00000134594	RAB33A	shZNF180	shNTC	A375	NA	0	0	0.36632	NA	NA	ENSG00000134594	RAB33A	shZNF180	shNTC	SKMEL147	NA	-0.00461352	NA	FALSE
554.112	0.101762	0.0985669	0.19775	0.383884	ENSG00000056277	ZNF280C	shZNF180	shNTC	A375	NA	631.914	-0.223483	0.11662	0.0346529	0.0955398	ENSG00000056277	ZNF280C	shZNF180	shNTC	SKMEL147	NA	-0.0608604	NA	FALSE
0	0	0.274662	NA	NA	ENSG00000202304	RNU6-1130P	shZNF180	shNTC	A375	NA	0	0	0.36632	NA	NA	ENSG00000202304	RNU6-1130P	shZNF180	shNTC	SKMEL147	NA	0	NA	FALSE
0	0	0.274662	NA	NA	ENSG00000225046	NA	shZNF180	shNTC	A375	NA	0	0	0.36632	NA	NA	ENSG00000225046	NA	shZNF180	shNTC	SKMEL147	NA	0	NA	FALSE
483.206	0.00402891	0.0985322	0.959132	0.980474	ENSG00000102078	SLC25A14	shZNF180	shNTC	A375	NA	294.241	-0.000852829	0.14527	0.994548	0.997301	ENSG00000102078	SLC25A14	shZNF180	shNTC	SKMEL147	NA	0.00158804	NA	FALSE
0.167336	0.00303965	0.271885	0.858925	NA	ENSG00000147262	GPR119	shZNF180	shNTC	A375	NA	0	0	0.36632	NA	NA	ENSG00000147262	GPR119	shZNF180	shNTC	SKMEL147	NA	0.00151982	NA	FALSE
701.779	0.0847663	0.0902757	0.256612	0.459949	ENSG00000134597	RBMX2	shZNF180	shNTC	A375	NA	655.878	-0.194585	0.119295	0.0710291	0.168714	ENSG00000134597	RBMX2	shZNF180	shNTC	SKMEL147	NA	-0.0549092	NA	FALSE
0.31727	-0.00975167	0.272376	0.579033	NA	ENSG00000274775	NA	shZNF180	shNTC	A375	NA	0	0	0.36632	NA	NA	ENSG00000274775	NA	shZNF180	shNTC	SKMEL147	NA	-0.00487584	NA	FALSE
0	0	0.274662	NA	NA	ENSG00000229702	NA	shZNF180	shNTC	A375	NA	0	0	0.36632	NA	NA	ENSG00000229702	NA	shZNF180	shNTC	SKMEL147	NA	0	NA	FALSE
7.88421	0.0220425	0.239718	0.718311	NA	ENSG00000221930	NA	shZNF180	shNTC	A375	NA	8.47715	0.0639982	0.323288	0.551722	NA	ENSG00000221930	NA	shZNF180	shNTC	SKMEL147	NA	0.0430203	NA	FALSE
0	0	0.274662	NA	NA	ENSG00000271677	NA	shZNF180	shNTC	A375	NA	0	0	0.36632	NA	NA	ENSG00000271677	NA	shZNF180	shNTC	SKMEL147	NA	0	NA	FALSE
655.736	-0.0321233	0.0876992	0.660976	0.81398	ENSG00000165675	ENOX2	shZNF180	shNTC	A375	NA	302.745	-0.123384	0.143844	0.319565	0.505769	ENSG00000165675	ENOX2	shZNF180	shNTC	SKMEL147	NA	-0.0777538	NA	FALSE
1.64925	-0.0149547	0.266113	0.642207	NA	ENSG00000238188	NA	shZNF180	shNTC	A375	NA	0.327321	-0.00458097	0.36171	0.881089	NA	ENSG00000238188	NA	shZNF180	shNTC	SKMEL147	NA	-0.00976783	NA	FALSE
0	0	0.274662	NA	NA	ENSG00000228659	LINC01201	shZNF180	shNTC	A375	NA	0.151456	0.00456172	0.361806	0.88026	NA	ENSG00000228659	LINC01201	shZNF180	shNTC	SKMEL147	NA	0.00228086	NA	FALSE
0	0	0.274662	NA	NA	ENSG00000147256	ARHGAP36	shZNF180	shNTC	A375	NA	0	0	0.36632	NA	NA	ENSG00000147256	ARHGAP36	shZNF180	shNTC	SKMEL147	NA	0	NA	FALSE
0	0	0.274662	NA	NA	ENSG00000241198	RN7SL191P	shZNF180	shNTC	A375	NA	0	0	0.36632	NA	NA	ENSG00000241198	RN7SL191P	shZNF180	shNTC	SKMEL147	NA	0	NA	FALSE
0	0	0.274662	NA	NA	ENSG00000237650	OR11Q1P	shZNF180	shNTC	A375	NA	0	0	0.36632	NA	NA	ENSG00000237650	OR11Q1P	shZNF180	shNTC	SKMEL147	NA	0	NA	FALSE
0	0	0.274662	NA	NA	ENSG00000276205	NA	shZNF180	shNTC	A375	NA	0	0	0.36632	NA	NA	ENSG00000276205	NA	shZNF180	shNTC	SKMEL147	NA	0	NA	FALSE
49.795	0.0316118	0.182987	0.718547	0.851495	ENSG00000147255	IGSF1	shZNF180	shNTC	A375	NA	30.711	0.234276	0.294831	0.126054	0.261418	ENSG00000147255	IGSF1	shZNF180	shNTC	SKMEL147	NA	0.132944	NA	FALSE
1.84916	0.00995171	0.272498	0.565355	NA	ENSG00000185903	OR11N1P	shZNF180	shNTC	A375	NA	1.79427	0.022021	0.352097	0.706889	NA	ENSG00000185903	OR11N1P	shZNF180	shNTC	SKMEL147	NA	0.0159864	NA	FALSE
1.35787	0.00265873	0.26643	0.927345	NA	ENSG00000229082	OR5AW1P	shZNF180	shNTC	A375	NA	2.11001	0.0216093	0.349902	0.731087	NA	ENSG00000229082	OR5AW1P	shZNF180	shNTC	SKMEL147	NA	0.012134	NA	FALSE
3.69108	-0.0247104	0.258421	0.584416	NA	ENSG00000242610	OR5BH1P	shZNF180	shNTC	A375	NA	3.40353	-0.0426105	0.341833	0.598079	NA	ENSG00000242610	OR5BH1P	shZNF180	shNTC	SKMEL147	NA	-0.0336605	NA	FALSE
0.317199	-0.00207221	0.271781	0.904661	NA	ENSG00000216047	NA	shZNF180	shNTC	A375	NA	0.511044	-0.00241975	0.361595	0.937502	NA	ENSG00000216047	NA	shZNF180	shNTC	SKMEL147	NA	-0.00224598	NA	FALSE
0.841922	0.00418914	0.269458	0.857949	NA	ENSG00000234288	OR1AA1P	shZNF180	shNTC	A375	NA	0.302911	0.00672837	0.361861	0.824602	NA	ENSG00000234288	OR1AA1P	shZNF180	shNTC	SKMEL147	NA	0.00545876	NA	FALSE
0.674516	0.0143299	0.271843	0.497808	NA	ENSG00000230973	LOC100421910	shZNF180	shNTC	A375	NA	0.311195	-0.00459255	0.36171	0.880796	NA	ENSG00000230973	LOC100421910	shZNF180	shNTC	SKMEL147	NA	0.00486869	NA	FALSE
1.67121	0.0075895	0.264744	0.815512	NA	ENSG00000228450	NA	shZNF180	shNTC	A375	NA	0	0	0.36632	NA	NA	ENSG00000228450	NA	shZNF180	shNTC	SKMEL147	NA	0.00379475	NA	FALSE
3.54067	-0.0537355	0.272305	0.236847	NA	ENSG00000171054	OR13H1	shZNF180	shNTC	A375	NA	0.327019	-0.00508956	0.361832	0.866371	NA	ENSG00000171054	OR13H1	shZNF180	shNTC	SKMEL147	NA	-0.0294125	NA	FALSE
3.14383	-0.0289562	0.259218	0.52745	NA	ENSG00000237225	OR13K1P	shZNF180	shNTC	A375	NA	0.151456	0.00456172	0.361806	0.88026	NA	ENSG00000237225	OR13K1P	shZNF180	shNTC	SKMEL147	NA	-0.0121972	NA	FALSE
0	0	0.274662	NA	NA	ENSG00000232787	NA	shZNF180	shNTC	A375	NA	0	0	0.36632	NA	NA	ENSG00000232787	NA	shZNF180	shNTC	SKMEL147	NA	0	NA	FALSE
0	0	0.274662	NA	NA	ENSG00000235730	OR2AF1P	shZNF180	shNTC	A375	NA	0.334561	0.00674389	0.361862	0.824201	NA	ENSG00000235730	OR2AF1P	shZNF180	shNTC	SKMEL147	NA	0.00337195	NA	FALSE
0.176839	0.00308666	0.271889	0.85672	NA	ENSG00000227183	NA	shZNF180	shNTC	A375	NA	0.334862	0.0100559	0.362064	0.739645	NA	ENSG00000227183	NA	shZNF180	shNTC	SKMEL147	NA	0.00657126	NA	FALSE
152.179	-0.109505	0.152927	0.248744	0.450154	ENSG00000213468	FIRRE	shZNF180	shNTC	A375	NA	287.26	0.0957341	0.145328	0.443155	0.627975	ENSG00000213468	FIRRE	shZNF180	shNTC	SKMEL147	NA	-0.0068857	NA	FALSE
3.71059	0.0388874	0.263352	0.39638	NA	ENSG00000241418	NA	shZNF180	shNTC	A375	NA	1.70741	0.0479259	0.359001	0.366725	NA	ENSG00000241418	NA	shZNF180	shNTC	SKMEL147	NA	0.0434066	NA	FALSE
1.4528	-0.00234799	0.271687	0.89389	NA	ENSG00000228089	NA	shZNF180	shNTC	A375	NA	3.43412	-0.00135121	0.338927	0.986589	NA	ENSG00000228089	NA	shZNF180	shNTC	SKMEL147	NA	-0.0018496	NA	FALSE
0	0	0.274662	NA	NA	ENSG00000235190	NA	shZNF180	shNTC	A375	NA	0	0	0.36632	NA	NA	ENSG00000235190	NA	shZNF180	shNTC	SKMEL147	NA	0	NA	FALSE
0	0	0.274662	NA	NA	ENSG00000200587	RNA5SP514	shZNF180	shNTC	A375	NA	0	0	0.36632	NA	NA	ENSG00000200587	RNA5SP514	shZNF180	shNTC	SKMEL147	NA	0	NA	FALSE
0	0	0.274662	NA	NA	ENSG00000265686	NA	shZNF180	shNTC	A375	NA	0	0	0.36632	NA	NA	ENSG00000265686	NA	shZNF180	shNTC	SKMEL147	NA	0	NA	FALSE
714.688	-0.200203	0.0939564	0.0096767	0.0385451	ENSG00000134602	STK26	shZNF180	shNTC	A375	DN	1063.93	-0.776338	0.101934	3.46241834234861e-16	1.25144098480751e-14	ENSG00000134602	STK26	shZNF180	shNTC	SKMEL147	DN	-0.488271	DN	FALSE
10.0992	0.206097	0.424403	0.00331956	NA	ENSG00000165694	FRMD7	shZNF180	shNTC	A375	NA	1.49706	-0.0132331	0.353667	0.805311	NA	ENSG00000165694	FRMD7	shZNF180	shNTC	SKMEL147	NA	0.0964321	NA	FALSE
0.494038	0.000570918	0.271091	0.976227	NA	ENSG00000228819	AGKP2	shZNF180	shNTC	A375	NA	0	0	0.36632	NA	NA	ENSG00000228819	AGKP2	shZNF180	shNTC	SKMEL147	NA	0.000285459	NA	FALSE
1847.24	0.144565	0.0639325	0.0126101	0.0475562	ENSG00000123728	RAP2C	shZNF180	shNTC	A375	UP	1599.94	-0.434136	0.0940123	7.67104664051787e-07	7.66330853025508e-06	ENSG00000123728	RAP2C	shZNF180	shNTC	SKMEL147	DN	-0.144785	NA	FALSE
18.4588	0.0882891	0.240498	0.267502	NA	ENSG00000232160	RAP2C-AS1	shZNF180	shNTC	A375	NA	9.12297	0.0580607	0.321801	0.59084	NA	ENSG00000232160	RAP2C-AS1	shZNF180	shNTC	SKMEL147	NA	0.0731749	NA	FALSE
634.527	-0.203947	0.105266	0.0143314	0.0526835	ENSG00000076770	MBNL3	shZNF180	shNTC	A375	NA	252.289	-0.4564	0.169174	0.000971944	0.00465599	ENSG00000076770	MBNL3	shZNF180	shNTC	SKMEL147	DN	-0.330174	NA	FALSE
0	0	0.274662	NA	NA	ENSG00000277353	NA	shZNF180	shNTC	A375	NA	0	0	0.36632	NA	NA	ENSG00000277353	NA	shZNF180	shNTC	SKMEL147	NA	0	NA	FALSE
0	0	0.274662	NA	NA	ENSG00000206900	RNU6-98P	shZNF180	shNTC	A375	NA	0	0	0.36632	NA	NA	ENSG00000206900	RNU6-98P	shZNF180	shNTC	SKMEL147	NA	0	NA	FALSE
1030.68	-0.20196	0.083736	0.00470254	0.0213859	ENSG00000171004	HS6ST2	shZNF180	shNTC	A375	DN	603.647	-0.313703	0.117803	0.00320222	0.013108	ENSG00000171004	HS6ST2	shZNF180	shNTC	SKMEL147	DN	-0.257831	DN	FALSE
2.00837	-0.0312555	0.268218	0.391584	NA	ENSG00000235849	HS6ST2-AS1	shZNF180	shNTC	A375	NA	0.499161	-0.0120519	0.361945	0.69877	NA	ENSG00000235849	HS6ST2-AS1	shZNF180	shNTC	SKMEL147	NA	-0.0216537	NA	FALSE
0.317199	-0.00207221	0.271781	0.904661	NA	ENSG00000277433	NA	shZNF180	shNTC	A375	NA	0	0	0.36632	NA	NA	ENSG00000277433	NA	shZNF180	shNTC	SKMEL147	NA	-0.0010361	NA	FALSE
2.01194	0.0303764	0.269113	0.382801	NA	ENSG00000227064	NA	shZNF180	shNTC	A375	NA	2.84212	-0.0268075	0.342828	0.72513	NA	ENSG00000227064	NA	shZNF180	shNTC	SKMEL147	NA	0.00178444	NA	FALSE
0.176839	0.00308666	0.271889	0.85672	NA	ENSG00000134588	USP26	shZNF180	shNTC	A375	NA	1.32386	0.026495	0.356929	0.589569	NA	ENSG00000134588	USP26	shZNF180	shNTC	SKMEL147	NA	0.0147908	NA	FALSE
0	0	0.274662	NA	NA	ENSG00000225949	NA	shZNF180	shNTC	A375	NA	0	0	0.36632	NA	NA	ENSG00000225949	NA	shZNF180	shNTC	SKMEL147	NA	0	NA	FALSE
0	0	0.274662	NA	NA	ENSG00000207100	NA	shZNF180	shNTC	A375	NA	0	0	0.36632	NA	NA	ENSG00000207100	NA	shZNF180	shNTC	SKMEL147	NA	0	NA	FALSE
0.864989	0.0034014	0.26966	0.88171	NA	ENSG00000183434	TFDP3	shZNF180	shNTC	A375	NA	0	0	0.36632	NA	NA	ENSG00000183434	TFDP3	shZNF180	shNTC	SKMEL147	NA	0.0017007	NA	FALSE
0.176839	0.00308666	0.271889	0.85672	NA	ENSG00000202199	RNU1-115P	shZNF180	shNTC	A375	NA	0	0	0.36632	NA	NA	ENSG00000202199	RNU1-115P	shZNF180	shNTC	SKMEL147	NA	0.00154333	NA	FALSE
288.027	-0.213308	0.140511	0.0289334	0.0923596	ENSG00000076716	GPC4	shZNF180	shNTC	A375	NA	43.2795	-0.164874	0.257878	0.279188	0.459895	ENSG00000076716	GPC4	shZNF180	shNTC	SKMEL147	NA	-0.189091	NA	FALSE
0	0	0.274662	NA	NA	ENSG00000206765	RNU6-203P	shZNF180	shNTC	A375	NA	0	0	0.36632	NA	NA	ENSG00000206765	RNU6-203P	shZNF180	shNTC	SKMEL147	NA	0	NA	FALSE
0.495688	-0.000573063	0.271731	0.973665	NA	ENSG00000147257	GPC3	shZNF180	shNTC	A375	NA	0	0	0.36632	NA	NA	ENSG00000147257	GPC3	shZNF180	shNTC	SKMEL147	NA	-0.000286531	NA	FALSE
13.004	-0.0685839	0.240128	0.350589	NA	ENSG00000227008	NA	shZNF180	shNTC	A375	NA	32.4933	-0.3641	0.320666	0.0298355	0.0849053	ENSG00000227008	NA	shZNF180	shNTC	SKMEL147	NA	-0.216342	NA	FALSE
0	0	0.274662	NA	NA	ENSG00000211495	NA	shZNF180	shNTC	A375	NA	0	0	0.36632	NA	NA	ENSG00000211495	NA	shZNF180	shNTC	SKMEL147	NA	0	NA	FALSE
0	0	0.274662	NA	NA	ENSG00000233260	RPSAP63	shZNF180	shNTC	A375	NA	0	0	0.36632	NA	NA	ENSG00000233260	RPSAP63	shZNF180	shNTC	SKMEL147	NA	0	NA	FALSE
0	0	0.274662	NA	NA	ENSG00000232068	NA	shZNF180	shNTC	A375	NA	0	0	0.36632	NA	NA	ENSG00000232068	NA	shZNF180	shNTC	SKMEL147	NA	0	NA	FALSE
0	0	0.274662	NA	NA	ENSG00000200572	NA	shZNF180	shNTC	A375	NA	0	0	0.36632	NA	NA	ENSG00000200572	NA	shZNF180	shNTC	SKMEL147	NA	0	NA	FALSE
0.167067	0.00306123	0.271887	0.857912	NA	ENSG00000224908	NA	shZNF180	shNTC	A375	NA	1.00618	-0.018261	0.356852	0.698248	NA	ENSG00000224908	NA	shZNF180	shNTC	SKMEL147	NA	-0.00759987	NA	FALSE
0.167138	-0.0049031	0.271977	0.775129	NA	ENSG00000207572	NA	shZNF180	shNTC	A375	NA	0.355563	-0.00460542	0.361711	0.880453	NA	ENSG00000207572	NA	shZNF180	shNTC	SKMEL147	NA	-0.00475426	NA	FALSE
0	0	0.274662	NA	NA	ENSG00000208034	NA	shZNF180	shNTC	A375	NA	0.351761	-0.0140797	0.362231	0.646856	NA	ENSG00000208034	NA	shZNF180	shNTC	SKMEL147	NA	-0.00703987	NA	FALSE
0	0	0.274662	NA	NA	ENSG00000207812	NA	shZNF180	shNTC	A375	NA	0	0	0.36632	NA	NA	ENSG00000207812	NA	shZNF180	shNTC	SKMEL147	NA	0	NA	FALSE
0	0	0.274662	NA	NA	ENSG00000207710	NA	shZNF180	shNTC	A375	NA	0.334561	0.00674389	0.361862	0.824201	NA	ENSG00000207710	NA	shZNF180	shNTC	SKMEL147	NA	0.00337195	NA	FALSE
0	0	0.274662	NA	NA	ENSG00000239594	NA	shZNF180	shNTC	A375	NA	0	0	0.36632	NA	NA	ENSG00000239594	NA	shZNF180	shNTC	SKMEL147	NA	0	NA	FALSE
0	0	0.274662	NA	NA	ENSG00000207602	NA	shZNF180	shNTC	A375	NA	0	0	0.36632	NA	NA	ENSG00000207602	NA	shZNF180	shNTC	SKMEL147	NA	0	NA	FALSE
0	0	0.274662	NA	NA	ENSG00000232664	NA	shZNF180	shNTC	A375	NA	0	0	0.36632	NA	NA	ENSG00000232664	NA	shZNF180	shNTC	SKMEL147	NA	0	NA	FALSE
11.8898	0.104349	0.277419	0.135724	NA	ENSG00000203952	CCDC160	shZNF180	shNTC	A375	NA	28.4903	0.0614455	0.269877	0.666472	0.807935	ENSG00000203952	CCDC160	shZNF180	shNTC	SKMEL147	NA	0.0828973	NA	FALSE
0.167336	0.00303965	0.271885	0.858925	NA	ENSG00000214961	NT5DC1P2	shZNF180	shNTC	A375	NA	0	0	0.36632	NA	NA	ENSG00000214961	NT5DC1P2	shZNF180	shNTC	SKMEL147	NA	0.00151982	NA	FALSE
2695.61	0.0468382	0.0520316	0.33375	0.544133	ENSG00000156531	PHF6	shZNF180	shNTC	A375	NA	2245.43	-0.357729	0.080239	2.86612028142607e-06	2.52228772396827e-05	ENSG00000156531	PHF6	shZNF180	shNTC	SKMEL147	DN	-0.155446	NA	FALSE
1.62008	-0.0357458	0.27403	0.253425	NA	ENSG00000251962	NA	shZNF180	shNTC	A375	NA	1.46089	-0.046778	0.356567	0.414399	NA	ENSG00000251962	NA	shZNF180	shNTC	SKMEL147	NA	-0.0412619	NA	FALSE
1841.82	0.152362	0.0637396	0.00842348	0.0343802	ENSG00000165704	HPRT1	shZNF180	shNTC	A375	UP	1003.74	-0.346798	0.103737	0.000293016	0.00164131	ENSG00000165704	HPRT1	shZNF180	shNTC	SKMEL147	DN	-0.0972179	NA	FALSE
1.20057	0.00732859	0.267534	0.791869	NA	ENSG00000226107	RPL36AP54	shZNF180	shNTC	A375	NA	1.35688	-0.0125434	0.35291	0.82049	NA	ENSG00000226107	RPL36AP54	shZNF180	shNTC	SKMEL147	NA	-0.0026074	NA	FALSE
0.495688	-0.000573063	0.271731	0.973665	NA	ENSG00000216001	MIR450B	shZNF180	shNTC	A375	NA	0.179683	0.00455782	0.361806	0.880364	NA	ENSG00000216001	MIR450B	shZNF180	shNTC	SKMEL147	NA	0.00199238	NA	FALSE
0	0	0.274662	NA	NA	ENSG00000199132	MIR450A1	shZNF180	shNTC	A375	NA	0.16728	0.00457262	0.361807	0.879972	NA	ENSG00000199132	MIR450A1	shZNF180	shNTC	SKMEL147	NA	0.00228631	NA	FALSE
0	0	0.274662	NA	NA	ENSG00000207755	MIR450A2	shZNF180	shNTC	A375	NA	0.327019	-0.00508956	0.361832	0.866371	NA	ENSG00000207755	MIR450A2	shZNF180	shNTC	SKMEL147	NA	-0.00254478	NA	FALSE
0.484804	-0.000832168	0.271777	0.961485	NA	ENSG00000207784	MIR542	shZNF180	shNTC	A375	NA	0	0	0.36632	NA	NA	ENSG00000207784	MIR542	shZNF180	shNTC	SKMEL147	NA	-0.000416084	NA	FALSE
31.3629	-0.0624065	0.208413	0.461863	0.665571	ENSG00000223749	NA	shZNF180	shNTC	A375	NA	15.7487	0.1819	0.32444	0.172958	0.329862	ENSG00000223749	NA	shZNF180	shNTC	SKMEL147	NA	0.0597466	NA	FALSE
0.50718	0.0099518	0.271869	0.601722	NA	ENSG00000208005	MIR503	shZNF180	shNTC	A375	NA	0.179683	0.00455782	0.361806	0.880364	NA	ENSG00000208005	MIR503	shZNF180	shNTC	SKMEL147	NA	0.00725481	NA	FALSE
1.16982	-0.0202492	0.271567	0.417884	NA	ENSG00000274784	NA	shZNF180	shNTC	A375	NA	0	0	0.36632	NA	NA	ENSG00000274784	NA	shZNF180	shNTC	SKMEL147	NA	-0.0101246	NA	FALSE
0.678379	0.00390064	0.269906	0.861526	NA	ENSG00000227060	LINC00629	shZNF180	shNTC	A375	NA	1.38876	0.0486387	0.362039	0.303953	NA	ENSG00000227060	LINC00629	shZNF180	shNTC	SKMEL147	NA	0.0262697	NA	FALSE
14.8331	-0.0251275	0.223626	0.727038	NA	ENSG00000170965	PLAC1	shZNF180	shNTC	A375	NA	18.9258	0.0814651	0.295348	0.536455	0.71095	ENSG00000170965	PLAC1	shZNF180	shNTC	SKMEL147	NA	0.0281688	NA	FALSE
0	0	0.274662	NA	NA	ENSG00000235813	NA	shZNF180	shNTC	A375	NA	0.813352	0.00478768	0.358788	0.904334	NA	ENSG00000235813	NA	shZNF180	shNTC	SKMEL147	NA	0.00239384	NA	FALSE
0.150132	-0.00482263	0.271964	0.77899	NA	ENSG00000236509	RPL21P133	shZNF180	shNTC	A375	NA	0	0	0.36632	NA	NA	ENSG00000236509	RPL21P133	shZNF180	shNTC	SKMEL147	NA	-0.00241131	NA	FALSE
0	0	0.274662	NA	NA	ENSG00000237432	RPS7P12	shZNF180	shNTC	A375	NA	0.179683	0.00455782	0.361806	0.880364	NA	ENSG00000237432	RPS7P12	shZNF180	shNTC	SKMEL147	NA	0.00227891	NA	FALSE
0	0	0.274662	NA	NA	ENSG00000199920	RNU4-44P	shZNF180	shNTC	A375	NA	0.16728	0.00457262	0.361807	0.879972	NA	ENSG00000199920	RNU4-44P	shZNF180	shNTC	SKMEL147	NA	0.00228631	NA	FALSE
2175.4	-0.118685	0.0577256	0.0255715	0.0837829	ENSG00000156504	PABIR2	shZNF180	shNTC	A375	NA	586.923	-0.205683	0.116741	0.0521562	0.132554	ENSG00000156504	PABIR2	shZNF180	shNTC	SKMEL147	NA	-0.162184	NA	FALSE
121.232	-0.0218362	0.149887	0.808804	0.904114	ENSG00000156500	PABIR3	shZNF180	shNTC	A375	NA	65.6928	0.0192481	0.223564	0.897677	0.949595	ENSG00000156500	PABIR3	shZNF180	shNTC	SKMEL147	NA	-0.00129409	NA	FALSE
0.697852	0.00969675	0.271482	0.627432	NA	ENSG00000280249	NA	shZNF180	shNTC	A375	NA	0	0	0.36632	NA	NA	ENSG00000280249	NA	shZNF180	shNTC	SKMEL147	NA	0.00484838	NA	FALSE
335.488	0.165632	0.124134	0.067157	0.176005	ENSG00000101928	MOSPD1	shZNF180	shNTC	A375	NA	695.776	0.164073	0.109787	0.103696	0.224876	ENSG00000101928	MOSPD1	shZNF180	shNTC	SKMEL147	NA	0.164852	NA	FALSE
9.76937	-0.018012	0.237707	0.771305	NA	ENSG00000221299	NA	shZNF180	shNTC	A375	NA	8.72465	0.00973061	0.31649	0.92874	NA	ENSG00000221299	NA	shZNF180	shNTC	SKMEL147	NA	-0.00414067	NA	FALSE
0	0	0.274662	NA	NA	ENSG00000207081	RNU6-616P	shZNF180	shNTC	A375	NA	0	0	0.36632	NA	NA	ENSG00000207081	RNU6-616P	shZNF180	shNTC	SKMEL147	NA	0	NA	FALSE
0.501611	-0.00483612	0.271745	0.786209	NA	ENSG00000236091	LINC02243	shZNF180	shNTC	A375	NA	0.666001	0.0292574	0.36125	0.458467	NA	ENSG00000236091	LINC02243	shZNF180	shNTC	SKMEL147	NA	0.0122107	NA	FALSE
0.172778	0.00306402	0.271888	0.857781	NA	ENSG00000231929	HMGB3P31	shZNF180	shNTC	A375	NA	0.159739	-0.00946892	0.361982	0.755598	NA	ENSG00000231929	HMGB3P31	shZNF180	shNTC	SKMEL147	NA	-0.00320245	NA	FALSE
1.01869	0.0276112	0.273642	0.286768	NA	ENSG00000184785	SMIM10	shZNF180	shNTC	A375	NA	110.595	0.00246247	0.197377	0.986569	0.994572	ENSG00000184785	SMIM10	shZNF180	shNTC	SKMEL147	NA	0.0150368	NA	FALSE
298.052	0.118475	0.1237	0.183418	0.365145	ENSG00000212747	RTL8B	shZNF180	shNTC	A375	NA	271.031	0.269518	0.154543	0.0381892	0.103352	ENSG00000212747	RTL8B	shZNF180	shNTC	SKMEL147	NA	0.193997	NA	FALSE
704.589	0.178039	0.0956064	0.022623	0.0761405	ENSG00000134590	RTL8C	shZNF180	shNTC	A375	NA	1123.37	0.155892	0.102494	0.101539	0.221298	ENSG00000134590	RTL8C	shZNF180	shNTC	SKMEL147	NA	0.166966	NA	FALSE
499.968	0.289036	0.121814	0.00186307	0.009874	ENSG00000203950	RTL8A	shZNF180	shNTC	A375	UP	832.943	-0.00126696	0.102168	0.989365	0.995733	ENSG00000203950	RTL8A	shZNF180	shNTC	SKMEL147	NA	0.143885	NA	FALSE
0.353677	0.00432402	0.271944	0.80084	NA	ENSG00000228372	NA	shZNF180	shNTC	A375	NA	0	0	0.36632	NA	NA	ENSG00000228372	NA	shZNF180	shNTC	SKMEL147	NA	0.00216201	NA	FALSE
0	0	0.274662	NA	NA	ENSG00000234228	NA	shZNF180	shNTC	A375	NA	0	0	0.36632	NA	NA	ENSG00000234228	NA	shZNF180	shNTC	SKMEL147	NA	0	NA	FALSE
3.42498	-0.058636	0.27673	0.187618	NA	ENSG00000196972	SMIM10L2B	shZNF180	shNTC	A375	NA	7.69576	0.065594	0.328209	0.5234	NA	ENSG00000196972	SMIM10L2B	shZNF180	shNTC	SKMEL147	NA	0.00347902	NA	FALSE
0	0	0.274662	NA	NA	ENSG00000224107	ETDB	shZNF180	shNTC	A375	NA	0	0	0.36632	NA	NA	ENSG00000224107	ETDB	shZNF180	shNTC	SKMEL147	NA	0	NA	FALSE
0	0	0.274662	NA	NA	ENSG00000223809	NA	shZNF180	shNTC	A375	NA	0	0	0.36632	NA	NA	ENSG00000223809	NA	shZNF180	shNTC	SKMEL147	NA	0	NA	FALSE
0	0	0.274662	NA	NA	ENSG00000232582	LOC100419791	shZNF180	shNTC	A375	NA	0	0	0.36632	NA	NA	ENSG00000232582	LOC100419791	shZNF180	shNTC	SKMEL147	NA	0	NA	FALSE
6.40404	-0.0700369	0.26532	0.241287	NA	ENSG00000169551	CT55	shZNF180	shNTC	A375	NA	2.24728	0.014403	0.35127	0.807195	NA	ENSG00000169551	CT55	shZNF180	shNTC	SKMEL147	NA	-0.0278169	NA	FALSE
0	0	0.274662	NA	NA	ENSG00000236491	NA	shZNF180	shNTC	A375	NA	0	0	0.36632	NA	NA	ENSG00000236491	NA	shZNF180	shNTC	SKMEL147	NA	0	NA	FALSE
0	0	0.274662	NA	NA	ENSG00000228922	LOC650024	shZNF180	shNTC	A375	NA	0	0	0.36632	NA	NA	ENSG00000228922	LOC650024	shZNF180	shNTC	SKMEL147	NA	0	NA	FALSE
0	0	0.274662	NA	NA	ENSG00000264894	NA	shZNF180	shNTC	A375	NA	0	0	0.36632	NA	NA	ENSG00000264894	NA	shZNF180	shNTC	SKMEL147	NA	0	NA	FALSE
0	0	0.274662	NA	NA	ENSG00000269833	NA	shZNF180	shNTC	A375	NA	0	0	0.36632	NA	NA	ENSG00000269833	NA	shZNF180	shNTC	SKMEL147	NA	0	NA	FALSE
344.147	0.137855	0.121918	0.12132	0.272002	ENSG00000186376	ZNF75D	shZNF180	shNTC	A375	NA	150.778	0.0091943	0.178999	0.947937	0.97542	ENSG00000186376	ZNF75D	shZNF180	shNTC	SKMEL147	NA	0.0735246	NA	FALSE
0.510973	0.00700077	0.271979	0.69269	NA	ENSG00000238210	ETDA	shZNF180	shNTC	A375	NA	0	0	0.36632	NA	NA	ENSG00000238210	ETDA	shZNF180	shNTC	SKMEL147	NA	0.00350038	NA	FALSE
6.43756	-0.0277028	0.245068	0.63389	NA	ENSG00000274024	NA	shZNF180	shNTC	A375	NA	2.70023	0.0953451	0.368432	0.137969	NA	ENSG00000274024	NA	shZNF180	shNTC	SKMEL147	NA	0.0338211	NA	FALSE
200.583	0.434186	0.19909	0.00089621	0.0051905	ENSG00000173275	ZNF449	shZNF180	shNTC	A375	UP	285.567	-0.0921146	0.145182	0.460284	0.643168	ENSG00000173275	ZNF449	shZNF180	shNTC	SKMEL147	NA	0.171036	NA	FALSE
0	0	0.274662	NA	NA	ENSG00000229015	LOC100506790	shZNF180	shNTC	A375	NA	0	0	0.36632	NA	NA	ENSG00000229015	LOC100506790	shZNF180	shNTC	SKMEL147	NA	0	NA	FALSE
2.21518	0.016989	0.267492	0.580176	NA	ENSG00000178947	SMIM10L2A	shZNF180	shNTC	A375	NA	0.339422	-0.00512786	0.361834	0.865369	NA	ENSG00000178947	SMIM10L2A	shZNF180	shNTC	SKMEL147	NA	0.00593056	NA	FALSE
0	0	0.274662	NA	NA	ENSG00000201440	RNA5SP515	shZNF180	shNTC	A375	NA	0	0	0.36632	NA	NA	ENSG00000201440	RNA5SP515	shZNF180	shNTC	SKMEL147	NA	0	NA	FALSE
0	0	0.274662	NA	NA	ENSG00000225769	CROCCP1	shZNF180	shNTC	A375	NA	0	0	0.36632	NA	NA	ENSG00000225769	CROCCP1	shZNF180	shNTC	SKMEL147	NA	0	NA	FALSE
0	0	0.274662	NA	NA	ENSG00000273988	NA	shZNF180	shNTC	A375	NA	0	0	0.36632	NA	NA	ENSG00000273988	NA	shZNF180	shNTC	SKMEL147	NA	0	NA	FALSE
0	0	0.274662	NA	NA	ENSG00000271158	WDR4P1	shZNF180	shNTC	A375	NA	0	0	0.36632	NA	NA	ENSG00000271158	WDR4P1	shZNF180	shNTC	SKMEL147	NA	0	NA	FALSE
1.02551	0.0203731	0.271873	0.404827	NA	ENSG00000225235	INTS6L-AS1	shZNF180	shNTC	A375	NA	0.968912	0.0446677	0.362273	0.317331	NA	ENSG00000225235	INTS6L-AS1	shZNF180	shNTC	SKMEL147	NA	0.0325204	NA	FALSE
189.685	-0.110192	0.143095	0.238479	0.437744	ENSG00000165359	INTS6L	shZNF180	shNTC	A375	NA	118.015	-0.0655613	0.192124	0.651486	0.796922	ENSG00000165359	INTS6L	shZNF180	shNTC	SKMEL147	NA	-0.0878766	NA	FALSE
1.01987	0.0104571	0.268756	0.69007	NA	ENSG00000264284	NA	shZNF180	shNTC	A375	NA	0	0	0.36632	NA	NA	ENSG00000264284	NA	shZNF180	shNTC	SKMEL147	NA	0.00522857	NA	FALSE
0	0	0.274662	NA	NA	ENSG00000237833	NA	shZNF180	shNTC	A375	NA	0.16728	0.00457262	0.361807	0.879972	NA	ENSG00000237833	NA	shZNF180	shNTC	SKMEL147	NA	0.00228631	NA	FALSE
0.167067	0.00306123	0.271887	0.857912	NA	ENSG00000224539	NA	shZNF180	shNTC	A375	NA	0	0	0.36632	NA	NA	ENSG00000224539	NA	shZNF180	shNTC	SKMEL147	NA	0.00153061	NA	FALSE
0	0	0.274662	NA	NA	ENSG00000277486	NA	shZNF180	shNTC	A375	NA	0	0	0.36632	NA	NA	ENSG00000277486	NA	shZNF180	shNTC	SKMEL147	NA	0	NA	FALSE
0	0	0.274662	NA	NA	ENSG00000198022	NA	shZNF180	shNTC	A375	NA	0	0	0.36632	NA	NA	ENSG00000198022	NA	shZNF180	shNTC	SKMEL147	NA	0	NA	FALSE
0	0	0.274662	NA	NA	ENSG00000274601	NA	shZNF180	shNTC	A375	NA	0	0	0.36632	NA	NA	ENSG00000274601	NA	shZNF180	shNTC	SKMEL147	NA	0	NA	FALSE
645.862	-0.187386	0.096419	0.0171323	0.060888	ENSG00000268940	CT45A1	shZNF180	shNTC	A375	NA	0.159739	-0.00946892	0.361982	0.755598	NA	ENSG00000268940	CT45A1	shZNF180	shNTC	SKMEL147	NA	-0.0984275	NA	FALSE
11.3247	-0.011091	0.228404	0.86978	NA	ENSG00000233861	NA	shZNF180	shNTC	A375	NA	0	0	0.36632	NA	NA	ENSG00000233861	NA	shZNF180	shNTC	SKMEL147	NA	-0.00554551	NA	FALSE
0.334275	-0.00750737	0.272161	0.665177	NA	ENSG00000238200	NA	shZNF180	shNTC	A375	NA	0	0	0.36632	NA	NA	ENSG00000238200	NA	shZNF180	shNTC	SKMEL147	NA	-0.00375369	NA	FALSE
32.2686	-0.0807499	0.211283	0.356214	0.567016	ENSG00000269096	CT45A3	shZNF180	shNTC	A375	NA	0	0	0.36632	NA	NA	ENSG00000269096	CT45A3	shZNF180	shNTC	SKMEL147	NA	-0.0403749	NA	FALSE
137.031	-0.1402	0.163559	0.154832	0.323741	ENSG00000228836	CT45A5	shZNF180	shNTC	A375	NA	0	0	0.36632	NA	NA	ENSG00000228836	CT45A5	shZNF180	shNTC	SKMEL147	NA	-0.0700999	NA	FALSE
0	0	0.274662	NA	NA	ENSG00000278289	CT45A6	shZNF180	shNTC	A375	NA	0	0	0.36632	NA	NA	ENSG00000278289	CT45A6	shZNF180	shNTC	SKMEL147	NA	0	NA	FALSE
0	0	0.274662	NA	NA	ENSG00000271449	CT45A2	shZNF180	shNTC	A375	NA	0	0	0.36632	NA	NA	ENSG00000271449	CT45A2	shZNF180	shNTC	SKMEL147	NA	0	NA	FALSE
0	0	0.274662	NA	NA	ENSG00000273696	CT45A7	shZNF180	shNTC	A375	NA	0	0	0.36632	NA	NA	ENSG00000273696	CT45A7	shZNF180	shNTC	SKMEL147	NA	0	NA	FALSE
0	0	0.274662	NA	NA	ENSG00000278085	CT45A8	shZNF180	shNTC	A375	NA	0	0	0.36632	NA	NA	ENSG00000278085	CT45A8	shZNF180	shNTC	SKMEL147	NA	0	NA	FALSE
3.63006	-0.0355092	0.260164	0.454444	NA	ENSG00000270946	CT45A9	shZNF180	shNTC	A375	NA	0	0	0.36632	NA	NA	ENSG00000270946	CT45A9	shZNF180	shNTC	SKMEL147	NA	-0.0177546	NA	FALSE
355.995	-0.067431	0.11535	0.429671	0.636973	ENSG00000269586	CT45A10	shZNF180	shNTC	A375	NA	0	0	0.36632	NA	NA	ENSG00000269586	CT45A10	shZNF180	shNTC	SKMEL147	NA	-0.0337155	NA	FALSE
533.744	-0.08499	0.0998764	0.285114	0.49219	ENSG00000181433	SAGE1	shZNF180	shNTC	A375	NA	0	0	0.36632	NA	NA	ENSG00000181433	SAGE1	shZNF180	shNTC	SKMEL147	NA	-0.042495	NA	FALSE
3.31225	-0.0142104	0.255099	0.757513	NA	ENSG00000230162	CT45A11P	shZNF180	shNTC	A375	NA	1.15757	-0.038211	0.358109	0.450855	NA	ENSG00000230162	CT45A11P	shZNF180	shNTC	SKMEL147	NA	-0.0262107	NA	FALSE
2302.02	-0.11152	0.0567761	0.033275	0.102992	ENSG00000169446	MMGT1	shZNF180	shNTC	A375	NA	1915.41	-0.666673	0.0956153	8.62587168003028e-14	2.37291340383055e-12	ENSG00000169446	MMGT1	shZNF180	shNTC	SKMEL147	DN	-0.389096	NA	FALSE
758.444	-0.00607335	0.0831157	0.93149	0.966739	ENSG00000198689	SLC9A6	shZNF180	shNTC	A375	NA	653.926	-0.361912	0.117884	0.000666595	0.00334875	ENSG00000198689	SLC9A6	shZNF180	shNTC	SKMEL147	DN	-0.183992	NA	FALSE
0.167336	0.00303965	0.271885	0.858925	NA	ENSG00000276558	NA	shZNF180	shNTC	A375	NA	0.773405	0.0185722	0.360901	0.609225	NA	ENSG00000276558	NA	shZNF180	shNTC	SKMEL147	NA	0.0108059	NA	FALSE
0	0	0.274662	NA	NA	ENSG00000219930	NA	shZNF180	shNTC	A375	NA	0	0	0.36632	NA	NA	ENSG00000219930	NA	shZNF180	shNTC	SKMEL147	NA	0	NA	FALSE
7.73314	0.0583288	0.254693	0.342503	NA	ENSG00000231513	NA	shZNF180	shNTC	A375	NA	0	0	0.36632	NA	NA	ENSG00000231513	NA	shZNF180	shNTC	SKMEL147	NA	0.0291644	NA	FALSE
0	0	0.274662	NA	NA	ENSG00000239080	NA	shZNF180	shNTC	A375	NA	0	0	0.36632	NA	NA	ENSG00000239080	NA	shZNF180	shNTC	SKMEL147	NA	0	NA	FALSE
478.642	0.328304	0.124868	0.000596689	0.00365353	ENSG00000022267	FHL1	shZNF180	shNTC	A375	UP	225.961	0.226734	0.170457	0.100399	0.219103	ENSG00000022267	FHL1	shZNF180	shNTC	SKMEL147	NA	0.277519	NA	FALSE
1180.59	0.0194271	0.0759187	0.769138	0.881689	ENSG00000129680	MAP7D3	shZNF180	shNTC	A375	NA	1283.19	-0.0563116	0.105141	0.563038	0.733472	ENSG00000129680	MAP7D3	shZNF180	shNTC	SKMEL147	NA	-0.0184423	NA	FALSE
0	0	0.274662	NA	NA	ENSG00000230079	NA	shZNF180	shNTC	A375	NA	0	0	0.36632	NA	NA	ENSG00000230079	NA	shZNF180	shNTC	SKMEL147	NA	0	NA	FALSE
0.167336	0.00303965	0.271885	0.858925	NA	ENSG00000156920	ADGRG4	shZNF180	shNTC	A375	NA	1.67256	-0.0595946	0.357367	0.3324	NA	ENSG00000156920	ADGRG4	shZNF180	shNTC	SKMEL147	NA	-0.0282775	NA	FALSE
0	0	0.274662	NA	NA	ENSG00000266272	NA	shZNF180	shNTC	A375	NA	0	0	0.36632	NA	NA	ENSG00000266272	NA	shZNF180	shNTC	SKMEL147	NA	0	NA	FALSE
0.167067	0.00306123	0.271887	0.857912	NA	ENSG00000102239	BRS3	shZNF180	shNTC	A375	NA	0	0	0.36632	NA	NA	ENSG00000102239	BRS3	shZNF180	shNTC	SKMEL147	NA	0.00153061	NA	FALSE
2100.53	0.0119864	0.0582924	0.82287	0.911573	ENSG00000102241	HTATSF1	shZNF180	shNTC	A375	NA	1463.13	-0.24773	0.0945819	0.00522297	0.0198433	ENSG00000102241	HTATSF1	shZNF180	shNTC	SKMEL147	DN	-0.117872	NA	FALSE
0	0	0.274662	NA	NA	ENSG00000102243	VGLL1	shZNF180	shNTC	A375	NA	0	0	0.36632	NA	NA	ENSG00000102243	VGLL1	shZNF180	shNTC	SKMEL147	NA	0	NA	FALSE
0	0	0.274662	NA	NA	ENSG00000216060	MIR934	shZNF180	shNTC	A375	NA	0	0	0.36632	NA	NA	ENSG00000216060	MIR934	shZNF180	shNTC	SKMEL147	NA	0	NA	FALSE
0	0	0.274662	NA	NA	ENSG00000199424	NA	shZNF180	shNTC	A375	NA	0	0	0.36632	NA	NA	ENSG00000199424	NA	shZNF180	shNTC	SKMEL147	NA	0	NA	FALSE
0	0	0.274662	NA	NA	ENSG00000252320	RNU6-320P	shZNF180	shNTC	A375	NA	0	0	0.36632	NA	NA	ENSG00000252320	RNU6-320P	shZNF180	shNTC	SKMEL147	NA	0	NA	FALSE
1.03915	0.0131698	0.270195	0.587448	NA	ENSG00000233093	LINC00892	shZNF180	shNTC	A375	NA	0	0	0.36632	NA	NA	ENSG00000233093	LINC00892	shZNF180	shNTC	SKMEL147	NA	0.0065849	NA	FALSE
0.167336	0.00303965	0.271885	0.858925	NA	ENSG00000102245	CD40LG	shZNF180	shNTC	A375	NA	0	0	0.36632	NA	NA	ENSG00000102245	CD40LG	shZNF180	shNTC	SKMEL147	NA	0.00151982	NA	FALSE
906.309	0.370482	0.094519	3.83220798233874e-06	4.0321492683738e-05	ENSG00000129675	ARHGEF6	shZNF180	shNTC	A375	UP	354.602	-0.378621	0.142973	0.00211381	0.00916004	ENSG00000129675	ARHGEF6	shZNF180	shNTC	SKMEL147	DN	-0.00406937	NA	FALSE
0.334134	0.00428795	0.271941	0.802483	NA	ENSG00000212510	RNU6-972P	shZNF180	shNTC	A375	NA	0	0	0.36632	NA	NA	ENSG00000212510	RNU6-972P	shZNF180	shNTC	SKMEL147	NA	0.00214397	NA	FALSE
0	0	0.274662	NA	NA	ENSG00000271339	LOC100422685	shZNF180	shNTC	A375	NA	0	0	0.36632	NA	NA	ENSG00000271339	LOC100422685	shZNF180	shNTC	SKMEL147	NA	0	NA	FALSE
0	0	0.274662	NA	NA	ENSG00000231164	RPL7P56	shZNF180	shNTC	A375	NA	0.681524	0.0157083	0.36116	0.650564	NA	ENSG00000231164	RPL7P56	shZNF180	shNTC	SKMEL147	NA	0.00785413	NA	FALSE
1.19912	0.0106504	0.268123	0.698284	NA	ENSG00000225125	NA	shZNF180	shNTC	A375	NA	1.56503	-0.00141479	0.352981	0.979227	NA	ENSG00000225125	NA	shZNF180	shNTC	SKMEL147	NA	0.00461778	NA	FALSE
0	0	0.274662	NA	NA	ENSG00000202279	NA	shZNF180	shNTC	A375	NA	0	0	0.36632	NA	NA	ENSG00000202279	NA	shZNF180	shNTC	SKMEL147	NA	0	NA	FALSE
9.98613	0.0307013	0.237114	0.634781	NA	ENSG00000232611	NA	shZNF180	shNTC	A375	NA	13.1419	0.0232603	0.306862	0.844187	NA	ENSG00000232611	NA	shZNF180	shNTC	SKMEL147	NA	0.0269808	NA	FALSE
1.00919	0.0221604	0.272562	0.359585	NA	ENSG00000225400	NA	shZNF180	shNTC	A375	NA	2.39225	0.00522017	0.348004	0.935784	NA	ENSG00000225400	NA	shZNF180	shNTC	SKMEL147	NA	0.0136903	NA	FALSE
12012.6	-0.207985	0.031272	9.37769856046306e-12	2.33403794867221e-10	ENSG00000147274	RBMX	shZNF180	shNTC	A375	DN	6256.43	-0.358658	0.0684277	5.60841861601197e-08	7.0604286899032e-07	ENSG00000147274	RBMX	shZNF180	shNTC	SKMEL147	DN	-0.283322	DN	FALSE
0	0	0.274662	NA	NA	ENSG00000206979	SNORD61	shZNF180	shNTC	A375	NA	0	0	0.36632	NA	NA	ENSG00000206979	SNORD61	shZNF180	shNTC	SKMEL147	NA	0	NA	FALSE
21.9724	-0.0676149	0.220954	0.407046	0.616685	ENSG00000234062	NA	shZNF180	shNTC	A375	NA	15.7936	0.0742716	0.298213	0.565413	0.735033	ENSG00000234062	NA	shZNF180	shNTC	SKMEL147	NA	0.00332834	NA	FALSE
1.02202	-0.000114836	0.268543	0.996345	NA	ENSG00000232379	RPL22P23	shZNF180	shNTC	A375	NA	0	0	0.36632	NA	NA	ENSG00000232379	RPL22P23	shZNF180	shNTC	SKMEL147	NA	-5.74182e-05	NA	FALSE
4.61523	-0.0546202	0.267257	0.278386	NA	ENSG00000237307	NA	shZNF180	shNTC	A375	NA	4.34518	0.0331929	0.335743	0.705253	NA	ENSG00000237307	NA	shZNF180	shNTC	SKMEL147	NA	-0.0107136	NA	FALSE
0	0	0.274662	NA	NA	ENSG00000165370	GPR101	shZNF180	shNTC	A375	NA	0.167582	0.00457658	0.361807	0.879867	NA	ENSG00000165370	GPR101	shZNF180	shNTC	SKMEL147	NA	0.00228829	NA	FALSE
0	0	0.274662	NA	NA	ENSG00000214748	NA	shZNF180	shNTC	A375	NA	0	0	0.36632	NA	NA	ENSG00000214748	NA	shZNF180	shNTC	SKMEL147	NA	0	NA	FALSE
0.657383	-0.00880804	0.270049	0.702719	NA	ENSG00000237584	NA	shZNF180	shNTC	A375	NA	10.1974	-0.0138181	0.309352	0.904997	NA	ENSG00000237584	NA	shZNF180	shNTC	SKMEL147	NA	-0.0113131	NA	FALSE
0	0	0.274662	NA	NA	ENSG00000224765	NA	shZNF180	shNTC	A375	NA	0.17588	-0.00948282	0.361984	0.755222	NA	ENSG00000224765	NA	shZNF180	shNTC	SKMEL147	NA	-0.00474141	NA	FALSE
1.33788	0.014328	0.273246	0.412411	NA	ENSG00000156925	ZIC3	shZNF180	shNTC	A375	NA	15.7817	-0.0997658	0.301956	0.443293	0.628111	ENSG00000156925	ZIC3	shZNF180	shNTC	SKMEL147	NA	-0.0427189	NA	FALSE
0	0	0.274662	NA	NA	ENSG00000239579	RN7SL325P	shZNF180	shNTC	A375	NA	0	0	0.36632	NA	NA	ENSG00000239579	RN7SL325P	shZNF180	shNTC	SKMEL147	NA	0	NA	FALSE
0	0	0.274662	NA	NA	ENSG00000229562	ZFYVE9P1	shZNF180	shNTC	A375	NA	0	0	0.36632	NA	NA	ENSG00000229562	ZFYVE9P1	shZNF180	shNTC	SKMEL147	NA	0	NA	FALSE
0	0	0.274662	NA	NA	ENSG00000222114	RNU6-985P	shZNF180	shNTC	A375	NA	0	0	0.36632	NA	NA	ENSG00000222114	RNU6-985P	shZNF180	shNTC	SKMEL147	NA	0	NA	FALSE
0	0	0.274662	NA	NA	ENSG00000252163	RN7SKP31	shZNF180	shNTC	A375	NA	0	0	0.36632	NA	NA	ENSG00000252163	RN7SKP31	shZNF180	shNTC	SKMEL147	NA	0	NA	FALSE
0	0	0.274662	NA	NA	ENSG00000183981	NA	shZNF180	shNTC	A375	NA	0	0	0.36632	NA	NA	ENSG00000183981	NA	shZNF180	shNTC	SKMEL147	NA	0	NA	FALSE
0	0	0.274662	NA	NA	ENSG00000214930	KRT8P6	shZNF180	shNTC	A375	NA	0	0	0.36632	NA	NA	ENSG00000214930	KRT8P6	shZNF180	shNTC	SKMEL147	NA	0	NA	FALSE
7.87009	-0.111848	0.288939	0.101705	NA	ENSG00000232183	NA	shZNF180	shNTC	A375	NA	0	0	0.36632	NA	NA	ENSG00000232183	NA	shZNF180	shNTC	SKMEL147	NA	-0.0559242	NA	FALSE
1055.45	-0.3265	0.0873578	1.2517039084675e-05	0.000119041	ENSG00000129682	FGF13	shZNF180	shNTC	A375	DN	57.837	-0.0768983	0.234987	0.608983	0.767428	ENSG00000129682	FGF13	shZNF180	shNTC	SKMEL147	NA	-0.201699	NA	FALSE
0.836141	0.0169864	0.272497	0.419852	NA	ENSG00000207800	MIR504	shZNF180	shNTC	A375	NA	0.335619	-0.0181696	0.362526	0.559444	NA	ENSG00000207800	MIR504	shZNF180	shNTC	SKMEL147	NA	-0.000591627	NA	FALSE
27.3548	0.00826676	0.201799	0.918697	0.96027	ENSG00000226031	FGF13-AS1	shZNF180	shNTC	A375	NA	0.151456	0.00456172	0.361806	0.88026	NA	ENSG00000226031	FGF13-AS1	shZNF180	shNTC	SKMEL147	NA	0.00641424	NA	FALSE
0.150132	-0.00482263	0.271964	0.77899	NA	ENSG00000235975	LOC100130620	shZNF180	shNTC	A375	NA	0	0	0.36632	NA	NA	ENSG00000235975	LOC100130620	shZNF180	shNTC	SKMEL147	NA	-0.00241131	NA	FALSE
0	0	0.274662	NA	NA	ENSG00000173954	NA	shZNF180	shNTC	A375	NA	0	0	0.36632	NA	NA	ENSG00000173954	NA	shZNF180	shNTC	SKMEL147	NA	0	NA	FALSE
0.343976	-0.00249062	0.271859	0.884274	NA	ENSG00000232549	NA	shZNF180	shNTC	A375	NA	0.334561	0.00674389	0.361862	0.824201	NA	ENSG00000232549	NA	shZNF180	shNTC	SKMEL147	NA	0.00212664	NA	FALSE
0	0	0.274662	NA	NA	ENSG00000101981	F9	shZNF180	shNTC	A375	NA	0	0	0.36632	NA	NA	ENSG00000101981	F9	shZNF180	shNTC	SKMEL147	NA	0	NA	FALSE
82.8007	0.113533	0.188949	0.239965	0.439782	ENSG00000101977	MCF2	shZNF180	shNTC	A375	NA	1.4477	0.0364002	0.357501	0.477704	NA	ENSG00000101977	MCF2	shZNF180	shNTC	SKMEL147	NA	0.0749664	NA	FALSE
0	0	0.274662	NA	NA	ENSG00000216114	NA	shZNF180	shNTC	A375	NA	0	0	0.36632	NA	NA	ENSG00000216114	NA	shZNF180	shNTC	SKMEL147	NA	0	NA	FALSE
0	0	0.274662	NA	NA	ENSG00000238485	NA	shZNF180	shNTC	A375	NA	0.179683	0.00455782	0.361806	0.880364	NA	ENSG00000238485	NA	shZNF180	shNTC	SKMEL147	NA	0.00227891	NA	FALSE
1681.18	0.153894	0.0673083	0.0108717	0.042225	ENSG00000101974	ATP11C	shZNF180	shNTC	A375	UP	1023.71	-0.166448	0.0964417	0.0654306	0.158198	ENSG00000101974	ATP11C	shZNF180	shNTC	SKMEL147	NA	-0.0062769	NA	FALSE
0.845446	0.00755145	0.269402	0.754509	NA	ENSG00000221375	RNU6ATAC23P	shZNF180	shNTC	A375	NA	1.02499	0.0203416	0.357534	0.657789	NA	ENSG00000221375	RNU6ATAC23P	shZNF180	shNTC	SKMEL147	NA	0.0139465	NA	FALSE
0.951739	-0.0269797	0.273508	0.293887	NA	ENSG00000252719	NA	shZNF180	shNTC	A375	NA	0.849106	0.0307691	0.361307	0.441639	NA	ENSG00000252719	NA	shZNF180	shNTC	SKMEL147	NA	0.0018947	NA	FALSE
2.67222	-0.0322519	0.265194	0.427986	NA	ENSG00000207633	MIR505	shZNF180	shNTC	A375	NA	1.34136	-0.0094619	0.352852	0.863576	NA	ENSG00000207633	MIR505	shZNF180	shNTC	SKMEL147	NA	-0.0208569	NA	FALSE
0	0	0.274662	NA	NA	ENSG00000203933	CXorf66	shZNF180	shNTC	A375	NA	0	0	0.36632	NA	NA	ENSG00000203933	CXorf66	shZNF180	shNTC	SKMEL147	NA	0	NA	FALSE
0	0	0.274662	NA	NA	ENSG00000233145	LOC728660	shZNF180	shNTC	A375	NA	0	0	0.36632	NA	NA	ENSG00000233145	LOC728660	shZNF180	shNTC	SKMEL147	NA	0	NA	FALSE
2.85706	-0.0156457	0.259715	0.703393	NA	ENSG00000214653	HNRNPA3P3	shZNF180	shNTC	A375	NA	4.81139	-0.0179768	0.336576	0.832007	NA	ENSG00000214653	HNRNPA3P3	shZNF180	shNTC	SKMEL147	NA	-0.0168113	NA	FALSE
0	0	0.274662	NA	NA	ENSG00000241248	RN7SL727P	shZNF180	shNTC	A375	NA	0	0	0.36632	NA	NA	ENSG00000241248	RN7SL727P	shZNF180	shNTC	SKMEL147	NA	0	NA	FALSE
5.97206	-0.056932	0.259417	0.322906	NA	ENSG00000230707	LOC389895	shZNF180	shNTC	A375	NA	10.5632	-0.00362615	0.307701	0.975285	NA	ENSG00000230707	LOC389895	shZNF180	shNTC	SKMEL147	NA	-0.0302791	NA	FALSE
0	0	0.274662	NA	NA	ENSG00000231110	LOC105373343	shZNF180	shNTC	A375	NA	0	0	0.36632	NA	NA	ENSG00000231110	LOC105373343	shZNF180	shNTC	SKMEL147	NA	0	NA	FALSE
0	0	0.274662	NA	NA	ENSG00000224942	EEDP1	shZNF180	shNTC	A375	NA	0.151456	0.00456172	0.361806	0.88026	NA	ENSG00000224942	EEDP1	shZNF180	shNTC	SKMEL147	NA	0.00228086	NA	FALSE
0	0	0.274662	NA	NA	ENSG00000263377	NA	shZNF180	shNTC	A375	NA	0	0	0.36632	NA	NA	ENSG00000263377	NA	shZNF180	shNTC	SKMEL147	NA	0	NA	FALSE
0	0	0.274662	NA	NA	ENSG00000275268	NA	shZNF180	shNTC	A375	NA	0.167582	0.00457658	0.361807	0.879867	NA	ENSG00000275268	NA	shZNF180	shNTC	SKMEL147	NA	0.00228829	NA	FALSE
0	0	0.274662	NA	NA	ENSG00000225758	RPS17P17	shZNF180	shNTC	A375	NA	0	0	0.36632	NA	NA	ENSG00000225758	RPS17P17	shZNF180	shNTC	SKMEL147	NA	0	NA	FALSE
0	0	0.274662	NA	NA	ENSG00000134595	SOX3	shZNF180	shNTC	A375	NA	1.60743	0.0327555	0.35437	0.562743	NA	ENSG00000134595	SOX3	shZNF180	shNTC	SKMEL147	NA	0.0163778	NA	FALSE
0	0	0.274662	NA	NA	ENSG00000230668	NA	shZNF180	shNTC	A375	NA	0	0	0.36632	NA	NA	ENSG00000230668	NA	shZNF180	shNTC	SKMEL147	NA	0	NA	FALSE
62.016	-0.208936	0.230608	0.05891	0.159603	ENSG00000203930	LINC00632	shZNF180	shNTC	A375	NA	25.4082	-0.0493004	0.272556	0.726482	0.847449	ENSG00000203930	LINC00632	shZNF180	shNTC	SKMEL147	NA	-0.129118	NA	FALSE
2866.77	-0.103461	0.0548411	0.0417796	0.122613	ENSG00000184258	NA	shZNF180	shNTC	A375	NA	2701.74	0.529505	0.0808774	5.29605495804975e-12	1.20663951536548e-10	ENSG00000184258	NA	shZNF180	shNTC	SKMEL147	UP	0.213022	NA	FALSE
0	0	0.274662	NA	NA	ENSG00000221081	NA	shZNF180	shNTC	A375	NA	0	0	0.36632	NA	NA	ENSG00000221081	NA	shZNF180	shNTC	SKMEL147	NA	0	NA	FALSE
0	0	0.274662	NA	NA	ENSG00000229269	NA	shZNF180	shNTC	A375	NA	0.494902	-0.00240962	0.361571	0.937929	NA	ENSG00000229269	NA	shZNF180	shNTC	SKMEL147	NA	-0.00120481	NA	FALSE
3.56868	-0.053054	0.268009	0.277857	NA	ENSG00000227234	SPANXB1	shZNF180	shNTC	A375	NA	1.18154	-0.00979682	0.355379	0.842366	NA	ENSG00000227234	SPANXB1	shZNF180	shNTC	SKMEL147	NA	-0.0314254	NA	FALSE
0	0	0.274662	NA	NA	ENSG00000207041	RNU6-3P	shZNF180	shNTC	A375	NA	0.16728	0.00457262	0.361807	0.879972	NA	ENSG00000207041	RNU6-3P	shZNF180	shNTC	SKMEL147	NA	0.00228631	NA	FALSE
0	0	0.274662	NA	NA	ENSG00000214925	RPL36AP52	shZNF180	shNTC	A375	NA	0	0	0.36632	NA	NA	ENSG00000214925	RPL36AP52	shZNF180	shNTC	SKMEL147	NA	0	NA	FALSE
0.864919	0.0173902	0.271693	0.451691	NA	ENSG00000261212	NA	shZNF180	shNTC	A375	NA	2.14237	0.0265508	0.348311	0.690995	NA	ENSG00000261212	NA	shZNF180	shNTC	SKMEL147	NA	0.0219705	NA	FALSE
358.848	0.326552	0.14281	0.0015985	0.00864067	ENSG00000182195	LDOC1	shZNF180	shNTC	A375	UP	1291.73	0.0124272	0.0908748	0.884925	0.942537	ENSG00000182195	LDOC1	shZNF180	shNTC	SKMEL147	NA	0.16949	NA	FALSE
0.334671	0.00425683	0.271939	0.803901	NA	ENSG00000198573	SPANXC	shZNF180	shNTC	A375	NA	6.09751	-0.0231897	0.326343	0.814128	NA	ENSG00000198573	SPANXC	shZNF180	shNTC	SKMEL147	NA	-0.00946645	NA	FALSE
0.172778	0.00306402	0.271888	0.857781	NA	ENSG00000213423	NA	shZNF180	shNTC	A375	NA	0	0	0.36632	NA	NA	ENSG00000213423	NA	shZNF180	shNTC	SKMEL147	NA	0.00153201	NA	FALSE
0	0	0.274662	NA	NA	ENSG00000227779	NA	shZNF180	shNTC	A375	NA	0	0	0.36632	NA	NA	ENSG00000227779	NA	shZNF180	shNTC	SKMEL147	NA	0	NA	FALSE
1.02214	0.0130743	0.270253	0.587687	NA	ENSG00000277215	SPANXA2-OT1	shZNF180	shNTC	A375	NA	0.334862	0.0100559	0.362064	0.739645	NA	ENSG00000277215	SPANXA2-OT1	shZNF180	shNTC	SKMEL147	NA	0.0115651	NA	FALSE
0	0	0.274662	NA	NA	ENSG00000198021	SPANXA1	shZNF180	shNTC	A375	NA	0	0	0.36632	NA	NA	ENSG00000198021	SPANXA1	shZNF180	shNTC	SKMEL147	NA	0	NA	FALSE
0	0	0.274662	NA	NA	ENSG00000203926	SPANXA2	shZNF180	shNTC	A375	NA	0	0	0.36632	NA	NA	ENSG00000203926	SPANXA2	shZNF180	shNTC	SKMEL147	NA	0	NA	FALSE
0.353677	0.00432402	0.271944	0.80084	NA	ENSG00000223438	LOC645188	shZNF180	shNTC	A375	NA	0	0	0.36632	NA	NA	ENSG00000223438	LOC645188	shZNF180	shNTC	SKMEL147	NA	0.00216201	NA	FALSE
0	0	0.274662	NA	NA	ENSG00000196406	SPANXD	shZNF180	shNTC	A375	NA	0.159739	-0.00946892	0.361982	0.755598	NA	ENSG00000196406	SPANXD	shZNF180	shNTC	SKMEL147	NA	-0.00473446	NA	FALSE
0.167138	-0.0049031	0.271977	0.775129	NA	ENSG00000165509	MAGEC3	shZNF180	shNTC	A375	NA	0	0	0.36632	NA	NA	ENSG00000165509	MAGEC3	shZNF180	shNTC	SKMEL147	NA	-0.00245155	NA	FALSE
6.04831	-0.00900615	0.248378	0.86256	NA	ENSG00000155495	MAGEC1	shZNF180	shNTC	A375	NA	0	0	0.36632	NA	NA	ENSG00000155495	MAGEC1	shZNF180	shNTC	SKMEL147	NA	-0.00450308	NA	FALSE
0	0	0.274662	NA	NA	ENSG00000236205	LOC100533669	shZNF180	shNTC	A375	NA	0	0	0.36632	NA	NA	ENSG00000236205	LOC100533669	shZNF180	shNTC	SKMEL147	NA	0	NA	FALSE
0	0	0.274662	NA	NA	ENSG00000225469	LOC392555	shZNF180	shNTC	A375	NA	0	0	0.36632	NA	NA	ENSG00000225469	LOC392555	shZNF180	shNTC	SKMEL147	NA	0	NA	FALSE
2.31192	-0.0120293	0.261065	0.75523	NA	ENSG00000250625	LOC100420228	shZNF180	shNTC	A375	NA	0	0	0.36632	NA	NA	ENSG00000250625	LOC100420228	shZNF180	shNTC	SKMEL147	NA	-0.00601463	NA	FALSE
2631.34	-0.00440289	0.0522507	0.927974	0.964774	ENSG00000046774	MAGEC2	shZNF180	shNTC	A375	NA	0	0	0.36632	NA	NA	ENSG00000046774	MAGEC2	shZNF180	shNTC	SKMEL147	NA	-0.00220144	NA	FALSE
0	0	0.274662	NA	NA	ENSG00000275508	NA	shZNF180	shNTC	A375	NA	0	0	0.36632	NA	NA	ENSG00000275508	NA	shZNF180	shNTC	SKMEL147	NA	0	NA	FALSE
0	0	0.274662	NA	NA	ENSG00000201000	RNA5SP516	shZNF180	shNTC	A375	NA	0	0	0.36632	NA	NA	ENSG00000201000	RNA5SP516	shZNF180	shNTC	SKMEL147	NA	0	NA	FALSE
0	0	0.274662	NA	NA	ENSG00000274448	NA	shZNF180	shNTC	A375	NA	0	0	0.36632	NA	NA	ENSG00000274448	NA	shZNF180	shNTC	SKMEL147	NA	0	NA	FALSE
0	0	0.274662	NA	NA	ENSG00000266319	NA	shZNF180	shNTC	A375	NA	0	0	0.36632	NA	NA	ENSG00000266319	NA	shZNF180	shNTC	SKMEL147	NA	0	NA	FALSE
0.172778	0.00306402	0.271888	0.857781	NA	ENSG00000189326	SPANXN4	shZNF180	shNTC	A375	NA	0.495358	-0.0228629	0.362975	0.469872	NA	ENSG00000189326	SPANXN4	shZNF180	shNTC	SKMEL147	NA	-0.00989942	NA	FALSE
0	0	0.274662	NA	NA	ENSG00000202473	RN7SKP81	shZNF180	shNTC	A375	NA	0	0	0.36632	NA	NA	ENSG00000202473	RN7SKP81	shZNF180	shNTC	SKMEL147	NA	0	NA	FALSE
0	0	0.274662	NA	NA	ENSG00000199878	NA	shZNF180	shNTC	A375	NA	0	0	0.36632	NA	NA	ENSG00000199878	NA	shZNF180	shNTC	SKMEL147	NA	0	NA	FALSE
0	0	0.274662	NA	NA	ENSG00000227303	NA	shZNF180	shNTC	A375	NA	0.17588	-0.00948282	0.361984	0.755222	NA	ENSG00000227303	NA	shZNF180	shNTC	SKMEL147	NA	-0.00474141	NA	FALSE
0	0	0.274662	NA	NA	ENSG00000226064	NA	shZNF180	shNTC	A375	NA	0	0	0.36632	NA	NA	ENSG00000226064	NA	shZNF180	shNTC	SKMEL147	NA	0	NA	FALSE
0	0	0.274662	NA	NA	ENSG00000235539	MTND1P33	shZNF180	shNTC	A375	NA	0	0	0.36632	NA	NA	ENSG00000235539	MTND1P33	shZNF180	shNTC	SKMEL147	NA	0	NA	FALSE
0	0	0.274662	NA	NA	ENSG00000230130	MTND2P39	shZNF180	shNTC	A375	NA	0	0	0.36632	NA	NA	ENSG00000230130	MTND2P39	shZNF180	shNTC	SKMEL147	NA	0	NA	FALSE
0	0	0.274662	NA	NA	ENSG00000221505	NA	shZNF180	shNTC	A375	NA	0	0	0.36632	NA	NA	ENSG00000221505	NA	shZNF180	shNTC	SKMEL147	NA	0	NA	FALSE
0	0	0.274662	NA	NA	ENSG00000189252	SPANXN3	shZNF180	shNTC	A375	NA	3.14671	-0.145744	0.386423	0.0546342	NA	ENSG00000189252	SPANXN3	shZNF180	shNTC	SKMEL147	NA	-0.0728719	NA	FALSE
115.181	0.0828712	0.158058	0.375626	0.585863	ENSG00000179542	SLITRK4	shZNF180	shNTC	A375	NA	125.512	-0.479919	0.225172	0.00320017	0.0131032	ENSG00000179542	SLITRK4	shZNF180	shNTC	SKMEL147	DN	-0.198524	NA	FALSE
0	0	0.274662	NA	NA	ENSG00000213924	HNRNPH1P2	shZNF180	shNTC	A375	NA	0	0	0.36632	NA	NA	ENSG00000213924	HNRNPH1P2	shZNF180	shNTC	SKMEL147	NA	0	NA	FALSE
0.794303	-0.00575415	0.269683	0.803806	NA	ENSG00000268988	SPANXN2	shZNF180	shNTC	A375	NA	1.19637	0.0476491	0.362835	0.290727	NA	ENSG00000268988	SPANXN2	shZNF180	shNTC	SKMEL147	NA	0.0209475	NA	FALSE
0	0	0.274662	NA	NA	ENSG00000225970	NA	shZNF180	shNTC	A375	NA	0	0	0.36632	NA	NA	ENSG00000225970	NA	shZNF180	shNTC	SKMEL147	NA	0	NA	FALSE
0	0	0.274662	NA	NA	ENSG00000235729	NA	shZNF180	shNTC	A375	NA	0	0	0.36632	NA	NA	ENSG00000235729	NA	shZNF180	shNTC	SKMEL147	NA	0	NA	FALSE
0.516952	0.0101596	0.271853	0.596579	NA	ENSG00000276380	UBE2NL	shZNF180	shNTC	A375	NA	1.86114	-0.0663943	0.358056	0.295966	NA	ENSG00000276380	UBE2NL	shZNF180	shNTC	SKMEL147	NA	-0.0281174	NA	FALSE
0	0	0.274662	NA	NA	ENSG00000224630	NA	shZNF180	shNTC	A375	NA	0	0	0.36632	NA	NA	ENSG00000224630	NA	shZNF180	shNTC	SKMEL147	NA	0	NA	FALSE
0	0	0.274662	NA	NA	ENSG00000235598	RRM2P4	shZNF180	shNTC	A375	NA	0	0	0.36632	NA	NA	ENSG00000235598	RRM2P4	shZNF180	shNTC	SKMEL147	NA	0	NA	FALSE
0	0	0.274662	NA	NA	ENSG00000215054	HNRNPCP10	shZNF180	shNTC	A375	NA	0	0	0.36632	NA	NA	ENSG00000215054	HNRNPCP10	shZNF180	shNTC	SKMEL147	NA	0	NA	FALSE
0	0	0.274662	NA	NA	ENSG00000201912	NA	shZNF180	shNTC	A375	NA	0	0	0.36632	NA	NA	ENSG00000201912	NA	shZNF180	shNTC	SKMEL147	NA	0	NA	FALSE
0	0	0.274662	NA	NA	ENSG00000233548	NA	shZNF180	shNTC	A375	NA	0	0	0.36632	NA	NA	ENSG00000233548	NA	shZNF180	shNTC	SKMEL147	NA	0	NA	FALSE
0	0	0.274662	NA	NA	ENSG00000234712	NA	shZNF180	shNTC	A375	NA	0	0	0.36632	NA	NA	ENSG00000234712	NA	shZNF180	shNTC	SKMEL147	NA	0	NA	FALSE
0	0	0.274662	NA	NA	ENSG00000203923	SPANXN1	shZNF180	shNTC	A375	NA	1.71342	-0.0672143	0.359537	0.274708	NA	ENSG00000203923	SPANXN1	shZNF180	shNTC	SKMEL147	NA	-0.0336072	NA	FALSE
0	0	0.274662	NA	NA	ENSG00000231093	TRMT1P1	shZNF180	shNTC	A375	NA	0	0	0.36632	NA	NA	ENSG00000231093	TRMT1P1	shZNF180	shNTC	SKMEL147	NA	0	NA	FALSE
0	0	0.274662	NA	NA	ENSG00000270709	NA	shZNF180	shNTC	A375	NA	0	0	0.36632	NA	NA	ENSG00000270709	NA	shZNF180	shNTC	SKMEL147	NA	0	NA	FALSE
0.812887	-0.00225921	0.269609	0.921301	NA	ENSG00000279585	NA	shZNF180	shNTC	A375	NA	0	0	0.36632	NA	NA	ENSG00000279585	NA	shZNF180	shNTC	SKMEL147	NA	-0.00112961	NA	FALSE
174.85	0.111426	0.147973	0.237687	0.43688	ENSG00000185985	SLITRK2	shZNF180	shNTC	A375	NA	490.326	-0.108879	0.122486	0.322995	0.508865	ENSG00000185985	SLITRK2	shZNF180	shNTC	SKMEL147	NA	0.00127333	NA	FALSE
2.0918	-0.019994	0.262698	0.604912	NA	ENSG00000221870	NA	shZNF180	shNTC	A375	NA	4.12188	-0.0201184	0.334783	0.818136	NA	ENSG00000221870	NA	shZNF180	shNTC	SKMEL147	NA	-0.0200562	NA	FALSE
0	0	0.274662	NA	NA	ENSG00000216032	NA	shZNF180	shNTC	A375	NA	0	0	0.36632	NA	NA	ENSG00000216032	NA	shZNF180	shNTC	SKMEL147	NA	0	NA	FALSE
0	0	0.274662	NA	NA	ENSG00000252219	MIR892C	shZNF180	shNTC	A375	NA	0	0	0.36632	NA	NA	ENSG00000252219	MIR892C	shZNF180	shNTC	SKMEL147	NA	0	NA	FALSE
0	0	0.274662	NA	NA	ENSG00000216075	MIR890	shZNF180	shNTC	A375	NA	0	0	0.36632	NA	NA	ENSG00000216075	MIR890	shZNF180	shNTC	SKMEL147	NA	0	NA	FALSE
0	0	0.274662	NA	NA	ENSG00000216005	MIR888	shZNF180	shNTC	A375	NA	0	0	0.36632	NA	NA	ENSG00000216005	MIR888	shZNF180	shNTC	SKMEL147	NA	0	NA	FALSE
0	0	0.274662	NA	NA	ENSG00000215943	MIR892A	shZNF180	shNTC	A375	NA	0	0	0.36632	NA	NA	ENSG00000215943	MIR892A	shZNF180	shNTC	SKMEL147	NA	0	NA	FALSE
0	0	0.274662	NA	NA	ENSG00000216098	MIR892B	shZNF180	shNTC	A375	NA	0	0	0.36632	NA	NA	ENSG00000216098	MIR892B	shZNF180	shNTC	SKMEL147	NA	0	NA	FALSE
0	0	0.274662	NA	NA	ENSG00000216064	MIR891B	shZNF180	shNTC	A375	NA	0	0	0.36632	NA	NA	ENSG00000216064	MIR891B	shZNF180	shNTC	SKMEL147	NA	0	NA	FALSE
0	0	0.274662	NA	NA	ENSG00000216056	MIR891A	shZNF180	shNTC	A375	NA	0	0	0.36632	NA	NA	ENSG00000216056	MIR891A	shZNF180	shNTC	SKMEL147	NA	0	NA	FALSE
0	0	0.274662	NA	NA	ENSG00000201594	RNA5SP517	shZNF180	shNTC	A375	NA	0	0	0.36632	NA	NA	ENSG00000201594	RNA5SP517	shZNF180	shNTC	SKMEL147	NA	0	NA	FALSE
0	0	0.274662	NA	NA	ENSG00000234748	NA	shZNF180	shNTC	A375	NA	0	0	0.36632	NA	NA	ENSG00000234748	NA	shZNF180	shNTC	SKMEL147	NA	0	NA	FALSE
0	0	0.274662	NA	NA	ENSG00000226388	NA	shZNF180	shNTC	A375	NA	0	0	0.36632	NA	NA	ENSG00000226388	NA	shZNF180	shNTC	SKMEL147	NA	0	NA	FALSE
2.35997	0.0102528	0.25997	0.795994	NA	ENSG00000231686	NA	shZNF180	shNTC	A375	NA	0.486619	0.010802	0.362051	0.722995	NA	ENSG00000231686	NA	shZNF180	shNTC	SKMEL147	NA	0.0105274	NA	FALSE
0	0	0.274662	NA	NA	ENSG00000235699	CXorf51B	shZNF180	shNTC	A375	NA	0	0	0.36632	NA	NA	ENSG00000235699	CXorf51B	shZNF180	shNTC	SKMEL147	NA	0	NA	FALSE
0	0	0.274662	NA	NA	ENSG00000224440	CXorf51A	shZNF180	shNTC	A375	NA	0	0	0.36632	NA	NA	ENSG00000224440	CXorf51A	shZNF180	shNTC	SKMEL147	NA	0	NA	FALSE
0	0	0.274662	NA	NA	ENSG00000225660	NA	shZNF180	shNTC	A375	NA	0	0	0.36632	NA	NA	ENSG00000225660	NA	shZNF180	shNTC	SKMEL147	NA	0	NA	FALSE
0	0	0.274662	NA	NA	ENSG00000271660	NA	shZNF180	shNTC	A375	NA	0	0	0.36632	NA	NA	ENSG00000271660	NA	shZNF180	shNTC	SKMEL147	NA	0	NA	FALSE
0	0	0.274662	NA	NA	ENSG00000216171	MIR513C	shZNF180	shNTC	A375	NA	0	0	0.36632	NA	NA	ENSG00000216171	MIR513C	shZNF180	shNTC	SKMEL147	NA	0	NA	FALSE
0	0	0.274662	NA	NA	ENSG00000207871	MIR513B	shZNF180	shNTC	A375	NA	0	0	0.36632	NA	NA	ENSG00000207871	MIR513B	shZNF180	shNTC	SKMEL147	NA	0	NA	FALSE
0	0	0.274662	NA	NA	ENSG00000207873	MIR513A1	shZNF180	shNTC	A375	NA	0	0	0.36632	NA	NA	ENSG00000207873	MIR513A1	shZNF180	shNTC	SKMEL147	NA	0	NA	FALSE
0	0	0.274662	NA	NA	ENSG00000207984	MIR513A2	shZNF180	shNTC	A375	NA	0	0	0.36632	NA	NA	ENSG00000207984	MIR513A2	shZNF180	shNTC	SKMEL147	NA	0	NA	FALSE
0	0	0.274662	NA	NA	ENSG00000207731	MIR506	shZNF180	shNTC	A375	NA	0	0	0.36632	NA	NA	ENSG00000207731	MIR506	shZNF180	shNTC	SKMEL147	NA	0	NA	FALSE
0	0	0.274662	NA	NA	ENSG00000207969	MIR507	shZNF180	shNTC	A375	NA	0	0	0.36632	NA	NA	ENSG00000207969	MIR507	shZNF180	shNTC	SKMEL147	NA	0	NA	FALSE
0	0	0.274662	NA	NA	ENSG00000207589	MIR508	shZNF180	shNTC	A375	NA	0	0	0.36632	NA	NA	ENSG00000207589	MIR508	shZNF180	shNTC	SKMEL147	NA	0	NA	FALSE
0	0	0.274662	NA	NA	ENSG00000252583	MIR514B	shZNF180	shNTC	A375	NA	0	0	0.36632	NA	NA	ENSG00000252583	MIR514B	shZNF180	shNTC	SKMEL147	NA	0	NA	FALSE
0	0	0.274662	NA	NA	ENSG00000276864	NA	shZNF180	shNTC	A375	NA	0	0	0.36632	NA	NA	ENSG00000276864	NA	shZNF180	shNTC	SKMEL147	NA	0	NA	FALSE
0	0	0.274662	NA	NA	ENSG00000212013	MIR509-2	shZNF180	shNTC	A375	NA	0	0	0.36632	NA	NA	ENSG00000212013	MIR509-2	shZNF180	shNTC	SKMEL147	NA	0	NA	FALSE
0	0	0.274662	NA	NA	ENSG00000212014	MIR509-3	shZNF180	shNTC	A375	NA	0	0	0.36632	NA	NA	ENSG00000212014	MIR509-3	shZNF180	shNTC	SKMEL147	NA	0	NA	FALSE
0	0	0.274662	NA	NA	ENSG00000208000	MIR509-1	shZNF180	shNTC	A375	NA	0	0	0.36632	NA	NA	ENSG00000208000	MIR509-1	shZNF180	shNTC	SKMEL147	NA	0	NA	FALSE
0	0	0.274662	NA	NA	ENSG00000207641	MIR510	shZNF180	shNTC	A375	NA	0	0	0.36632	NA	NA	ENSG00000207641	MIR510	shZNF180	shNTC	SKMEL147	NA	0	NA	FALSE
0	0	0.274662	NA	NA	ENSG00000207868	MIR514A1	shZNF180	shNTC	A375	NA	0	0	0.36632	NA	NA	ENSG00000207868	MIR514A1	shZNF180	shNTC	SKMEL147	NA	0	NA	FALSE
0	0	0.274662	NA	NA	ENSG00000207866	MIR514A2	shZNF180	shNTC	A375	NA	0	0	0.36632	NA	NA	ENSG00000207866	MIR514A2	shZNF180	shNTC	SKMEL147	NA	0	NA	FALSE
0	0	0.274662	NA	NA	ENSG00000207867	MIR514A3	shZNF180	shNTC	A375	NA	0	0	0.36632	NA	NA	ENSG00000207867	MIR514A3	shZNF180	shNTC	SKMEL147	NA	0	NA	FALSE
0	0	0.274662	NA	NA	ENSG00000274579	NA	shZNF180	shNTC	A375	NA	0.506702	-0.00440898	0.36082	0.895643	NA	ENSG00000274579	NA	shZNF180	shNTC	SKMEL147	NA	-0.00220449	NA	FALSE
0	0	0.274662	NA	NA	ENSG00000228855	NA	shZNF180	shNTC	A375	NA	0	0	0.36632	NA	NA	ENSG00000228855	NA	shZNF180	shNTC	SKMEL147	NA	0	NA	FALSE
0	0	0.274662	NA	NA	ENSG00000227505	NA	shZNF180	shNTC	A375	NA	0	0	0.36632	NA	NA	ENSG00000227505	NA	shZNF180	shNTC	SKMEL147	NA	0	NA	FALSE
0	0	0.274662	NA	NA	ENSG00000271175	NA	shZNF180	shNTC	A375	NA	0	0	0.36632	NA	NA	ENSG00000271175	NA	shZNF180	shNTC	SKMEL147	NA	0	NA	FALSE
0	0	0.274662	NA	NA	ENSG00000202051	RNU6-382P	shZNF180	shNTC	A375	NA	0	0	0.36632	NA	NA	ENSG00000202051	RNU6-382P	shZNF180	shNTC	SKMEL147	NA	0	NA	FALSE
0.167336	0.00303965	0.271885	0.858925	NA	ENSG00000227083	NA	shZNF180	shNTC	A375	NA	0	0	0.36632	NA	NA	ENSG00000227083	NA	shZNF180	shNTC	SKMEL147	NA	0.00151982	NA	FALSE
1.93794	-0.00284822	0.263957	0.931671	NA	ENSG00000268066	FMR1-AS1	shZNF180	shNTC	A375	NA	1.33617	0.0162509	0.355404	0.746021	NA	ENSG00000268066	FMR1-AS1	shZNF180	shNTC	SKMEL147	NA	0.00670137	NA	FALSE
0	0	0.274662	NA	NA	ENSG00000274086	NA	shZNF180	shNTC	A375	NA	0	0	0.36632	NA	NA	ENSG00000274086	NA	shZNF180	shNTC	SKMEL147	NA	0	NA	FALSE
2335.14	0.0135029	0.0558212	0.793529	0.896066	ENSG00000102081	FMR1	shZNF180	shNTC	A375	NA	2119.27	-0.166558	0.0803552	0.0301441	0.0856688	ENSG00000102081	FMR1	shZNF180	shNTC	SKMEL147	NA	-0.0765273	NA	FALSE
5.66676	-0.0478954	0.256152	0.393318	NA	ENSG00000236337	NA	shZNF180	shNTC	A375	NA	1.48011	-0.00908591	0.352118	0.872552	NA	ENSG00000236337	NA	shZNF180	shNTC	SKMEL147	NA	-0.0284907	NA	FALSE
0.150132	-0.00482263	0.271964	0.77899	NA	ENSG00000176988	FMR1NB	shZNF180	shNTC	A375	NA	0	0	0.36632	NA	NA	ENSG00000176988	FMR1NB	shZNF180	shNTC	SKMEL147	NA	-0.00241131	NA	FALSE
0	0	0.274662	NA	NA	ENSG00000201285	RNA5SP524	shZNF180	shNTC	A375	NA	0	0	0.36632	NA	NA	ENSG00000201285	RNA5SP524	shZNF180	shNTC	SKMEL147	NA	0	NA	FALSE
16.1138	0.0283876	0.222551	0.697476	NA	ENSG00000219507	NA	shZNF180	shNTC	A375	NA	82.9584	-0.171914	0.218881	0.258671	0.437699	ENSG00000219507	NA	shZNF180	shNTC	SKMEL147	NA	-0.0717633	NA	FALSE
0.6854	0.00951569	0.271507	0.631622	NA	ENSG00000233467	NA	shZNF180	shNTC	A375	NA	0.87041	0.0050176	0.358477	0.901964	NA	ENSG00000233467	NA	shZNF180	shNTC	SKMEL147	NA	0.00726664	NA	FALSE
0	0	0.274662	NA	NA	ENSG00000176970	NA	shZNF180	shNTC	A375	NA	0.151456	0.00456172	0.361806	0.88026	NA	ENSG00000176970	NA	shZNF180	shNTC	SKMEL147	NA	0.00228086	NA	FALSE
0	0	0.274662	NA	NA	ENSG00000237741	NA	shZNF180	shNTC	A375	NA	0.334561	0.00674389	0.361862	0.824201	NA	ENSG00000237741	NA	shZNF180	shNTC	SKMEL147	NA	0.00337195	NA	FALSE
38.6175	0.134078	0.231874	0.158213	0.329017	ENSG00000155966	AFF2	shZNF180	shNTC	A375	NA	364.75	-0.132324	0.137408	0.270322	0.450742	ENSG00000155966	AFF2	shZNF180	shNTC	SKMEL147	NA	0.000877067	NA	FALSE
0.353677	0.00432402	0.271944	0.80084	NA	ENSG00000223516	NA	shZNF180	shNTC	A375	NA	0.714929	-0.00140703	0.360098	0.968606	NA	ENSG00000223516	NA	shZNF180	shNTC	SKMEL147	NA	0.00145849	NA	FALSE
0	0	0.274662	NA	NA	ENSG00000222313	RN7SKP267	shZNF180	shNTC	A375	NA	0	0	0.36632	NA	NA	ENSG00000222313	RN7SKP267	shZNF180	shNTC	SKMEL147	NA	0	NA	FALSE
0	0	0.274662	NA	NA	ENSG00000242186	NA	shZNF180	shNTC	A375	NA	0	0	0.36632	NA	NA	ENSG00000242186	NA	shZNF180	shNTC	SKMEL147	NA	0	NA	FALSE
0	0	0.274662	NA	NA	ENSG00000264702	NA	shZNF180	shNTC	A375	NA	0	0	0.36632	NA	NA	ENSG00000264702	NA	shZNF180	shNTC	SKMEL147	NA	0	NA	FALSE
2330.66	-0.0502003	0.0549559	0.323357	0.533613	ENSG00000010404	IDS	shZNF180	shNTC	A375	NA	4788.29	-0.0391975	0.0696535	0.560841	0.731842	ENSG00000010404	IDS	shZNF180	shNTC	SKMEL147	NA	-0.0446989	NA	FALSE
15.5798	-0.025264	0.222641	0.727657	NA	ENSG00000241489	NA	shZNF180	shNTC	A375	NA	10.518	0.127065	0.328048	0.280418	NA	ENSG00000241489	NA	shZNF180	shNTC	SKMEL147	NA	0.0509004	NA	FALSE
2.33321	-0.0308457	0.266056	0.428787	NA	ENSG00000238039	NA	shZNF180	shNTC	A375	NA	1.16404	0.0215359	0.357331	0.644944	NA	ENSG00000238039	NA	shZNF180	shNTC	SKMEL147	NA	-0.00465492	NA	FALSE
3.1253	-0.0216539	0.257599	0.631253	NA	ENSG00000176289	NA	shZNF180	shNTC	A375	NA	0.857404	0.0058665	0.358299	0.88705	NA	ENSG00000176289	NA	shZNF180	shNTC	SKMEL147	NA	-0.00789372	NA	FALSE
34.9353	-0.0354837	0.196599	0.675051	0.822761	ENSG00000241769	EOLA1-DT	shZNF180	shNTC	A375	NA	13.8631	0.138126	0.318346	0.276546	NA	ENSG00000241769	EOLA1-DT	shZNF180	shNTC	SKMEL147	NA	0.051321	NA	FALSE
140.658	-0.0243568	0.142642	0.786525	0.892386	ENSG00000197620	EOLA1	shZNF180	shNTC	A375	NA	118.371	0.0200639	0.191627	0.889832	0.945188	ENSG00000197620	EOLA1	shZNF180	shNTC	SKMEL147	NA	-0.00214646	NA	FALSE
2.22732	0.0402099	0.274597	0.234024	NA	ENSG00000225261	NA	shZNF180	shNTC	A375	NA	2.46895	0.0625086	0.354152	0.358284	NA	ENSG00000225261	NA	shZNF180	shNTC	SKMEL147	NA	0.0513592	NA	FALSE
0.345555	0.00429195	0.271942	0.8023	NA	ENSG00000267978	MAGEA9B	shZNF180	shNTC	A375	NA	0	0	0.36632	NA	NA	ENSG00000267978	MAGEA9B	shZNF180	shNTC	SKMEL147	NA	0.00214598	NA	FALSE
0	0	0.274662	NA	NA	ENSG00000268738	HSFX2	shZNF180	shNTC	A375	NA	0	0	0.36632	NA	NA	ENSG00000268738	HSFX2	shZNF180	shNTC	SKMEL147	NA	0	NA	FALSE
295.068	0.0267664	0.115763	0.752998	0.872044	ENSG00000269556	TMEM185A	shZNF180	shNTC	A375	NA	321.511	0.285992	0.148788	0.0240583	0.0715632	ENSG00000269556	TMEM185A	shZNF180	shNTC	SKMEL147	NA	0.156379	NA	FALSE
0	0	0.274662	NA	NA	ENSG00000229322	LOC100420321	shZNF180	shNTC	A375	NA	0	0	0.36632	NA	NA	ENSG00000229322	LOC100420321	shZNF180	shNTC	SKMEL147	NA	0	NA	FALSE
547.414	0.0840833	0.0968484	0.281519	0.488074	ENSG00000185247	MAGEA11	shZNF180	shNTC	A375	NA	0.327019	-0.00508956	0.361832	0.866371	NA	ENSG00000185247	MAGEA11	shZNF180	shNTC	SKMEL147	NA	0.0394969	NA	FALSE
0	0	0.274662	NA	NA	ENSG00000228833	NA	shZNF180	shNTC	A375	NA	0	0	0.36632	NA	NA	ENSG00000228833	NA	shZNF180	shNTC	SKMEL147	NA	0	NA	FALSE
0	0	0.274662	NA	NA	ENSG00000223377	NA	shZNF180	shNTC	A375	NA	0	0	0.36632	NA	NA	ENSG00000223377	NA	shZNF180	shNTC	SKMEL147	NA	0	NA	FALSE
0	0	0.274662	NA	NA	ENSG00000231694	NA	shZNF180	shNTC	A375	NA	0	0	0.36632	NA	NA	ENSG00000231694	NA	shZNF180	shNTC	SKMEL147	NA	0	NA	FALSE
0.345555	0.00429195	0.271942	0.8023	NA	ENSG00000235254	NA	shZNF180	shNTC	A375	NA	0.510822	0.013886	0.362187	0.652371	NA	ENSG00000235254	NA	shZNF180	shNTC	SKMEL147	NA	0.00908898	NA	FALSE
1.34287	-0.00902213	0.266945	0.757157	NA	ENSG00000171116	HSFX1	shZNF180	shNTC	A375	NA	1.45217	-0.00984028	0.352231	0.861648	NA	ENSG00000171116	HSFX1	shZNF180	shNTC	SKMEL147	NA	-0.0094312	NA	FALSE
0	0	0.274662	NA	NA	ENSG00000123584	MAGEA9	shZNF180	shNTC	A375	NA	0	0	0.36632	NA	NA	ENSG00000123584	MAGEA9	shZNF180	shNTC	SKMEL147	NA	0	NA	FALSE
0	0	0.274662	NA	NA	ENSG00000224732	NA	shZNF180	shNTC	A375	NA	0	0	0.36632	NA	NA	ENSG00000224732	NA	shZNF180	shNTC	SKMEL147	NA	0	NA	FALSE
0	0	0.274662	NA	NA	ENSG00000229829	DUTP4	shZNF180	shNTC	A375	NA	0	0	0.36632	NA	NA	ENSG00000229829	DUTP4	shZNF180	shNTC	SKMEL147	NA	0	NA	FALSE
0.167138	-0.0049031	0.271977	0.775129	NA	ENSG00000230899	NA	shZNF180	shNTC	A375	NA	0	0	0.36632	NA	NA	ENSG00000230899	NA	shZNF180	shNTC	SKMEL147	NA	-0.00245155	NA	FALSE
0.300265	-0.00738502	0.272144	0.670499	NA	ENSG00000156009	MAGEA8	shZNF180	shNTC	A375	NA	0.167582	0.00457658	0.361807	0.879867	NA	ENSG00000156009	MAGEA8	shZNF180	shNTC	SKMEL147	NA	-0.00140422	NA	FALSE
394.264	-0.150736	0.113801	0.0805096	0.201082	ENSG00000197021	EOLA2	shZNF180	shNTC	A375	NA	260.663	0.0106634	0.15674	0.93515	0.969207	ENSG00000197021	EOLA2	shZNF180	shNTC	SKMEL147	NA	-0.0700365	NA	FALSE
1.71017	0.00239636	0.264994	0.939471	NA	ENSG00000224871	NA	shZNF180	shNTC	A375	NA	0.637774	0.0215718	0.361222	0.553684	NA	ENSG00000224871	NA	shZNF180	shNTC	SKMEL147	NA	0.0119841	NA	FALSE
44.0871	0.095723	0.214364	0.28688	0.494318	ENSG00000235703	EOLA2-DT	shZNF180	shNTC	A375	NA	20.7374	0.196196	0.312154	0.166777	0.321132	ENSG00000235703	EOLA2-DT	shZNF180	shNTC	SKMEL147	NA	0.145959	NA	FALSE
0.856669	0.00170562	0.269329	0.942023	NA	ENSG00000183171	LOC643015	shZNF180	shNTC	A375	NA	1.49218	0.00567212	0.352152	0.91978	NA	ENSG00000183171	LOC643015	shZNF180	shNTC	SKMEL147	NA	0.00368887	NA	FALSE
0	0	0.274662	NA	NA	ENSG00000252454	MIR2114	shZNF180	shNTC	A375	NA	0	0	0.36632	NA	NA	ENSG00000252454	MIR2114	shZNF180	shNTC	SKMEL147	NA	0	NA	FALSE
9.66524	0.0332041	0.238852	0.603955	NA	ENSG00000234825	XRCC6P2	shZNF180	shNTC	A375	NA	23.3374	-0.14174	0.289814	0.318137	0.504582	ENSG00000234825	XRCC6P2	shZNF180	shNTC	SKMEL147	NA	-0.0542681	NA	FALSE
111.613	-0.208398	0.195266	0.0557012	0.153071	ENSG00000013619	MAMLD1	shZNF180	shNTC	A375	NA	228.917	-0.114181	0.165841	0.399604	0.585757	ENSG00000013619	MAMLD1	shZNF180	shNTC	SKMEL147	NA	-0.16129	NA	FALSE
0	0	0.274662	NA	NA	ENSG00000263713	NA	shZNF180	shNTC	A375	NA	0	0	0.36632	NA	NA	ENSG00000263713	NA	shZNF180	shNTC	SKMEL147	NA	0	NA	FALSE
501.781	0.167553	0.110522	0.0491363	0.139251	ENSG00000171100	MTM1	shZNF180	shNTC	A375	NA	409.085	-0.109726	0.128497	0.336999	0.52256	ENSG00000171100	MTM1	shZNF180	shNTC	SKMEL147	NA	0.0289132	NA	FALSE
1374.35	0.101814	0.0686144	0.0962008	0.229244	ENSG00000063601	MTMR1	shZNF180	shNTC	A375	NA	1297.83	-0.183976	0.0953109	0.0396064	0.106432	ENSG00000063601	MTMR1	shZNF180	shNTC	SKMEL147	NA	-0.0410811	NA	FALSE
1059.45	0.159744	0.0788972	0.0192862	0.0671444	ENSG00000102181	CD99L2	shZNF180	shNTC	A375	NA	791.384	0.0405599	0.110246	0.688846	0.822904	ENSG00000102181	CD99L2	shZNF180	shNTC	SKMEL147	NA	0.100152	NA	FALSE
2.0091	0.0180511	0.265469	0.597769	NA	ENSG00000228728	PPIAP91	shZNF180	shNTC	A375	NA	0.343462	-0.00509601	0.361832	0.866207	NA	ENSG00000228728	PPIAP91	shZNF180	shNTC	SKMEL147	NA	0.00647755	NA	FALSE
0	0	0.274662	NA	NA	ENSG00000230153	NA	shZNF180	shNTC	A375	NA	0	0	0.36632	NA	NA	ENSG00000230153	NA	shZNF180	shNTC	SKMEL147	NA	0	NA	FALSE
0	0	0.274662	NA	NA	ENSG00000222796	NA	shZNF180	shNTC	A375	NA	0	0	0.36632	NA	NA	ENSG00000222796	NA	shZNF180	shNTC	SKMEL147	NA	0	NA	FALSE
2127.63	-0.0724954	0.0575479	0.170447	0.347027	ENSG00000029993	HMGB3	shZNF180	shNTC	A375	NA	1782.68	-0.643425	0.0878895	8.21262425715545e-15	2.47964498658627e-13	ENSG00000029993	HMGB3	shZNF180	shNTC	SKMEL147	DN	-0.35796	NA	FALSE
2.4826	-0.05067	0.275119	0.212426	NA	ENSG00000230508	RPL19P21	shZNF180	shNTC	A375	NA	4.098	-0.0349632	0.337579	0.682535	NA	ENSG00000230508	RPL19P21	shZNF180	shNTC	SKMEL147	NA	-0.0428166	NA	FALSE
0	0	0.274662	NA	NA	ENSG00000270916	NA	shZNF180	shNTC	A375	NA	0	0	0.36632	NA	NA	ENSG00000270916	NA	shZNF180	shNTC	SKMEL147	NA	0	NA	FALSE
0	0	0.274662	NA	NA	ENSG00000212595	RNA5SP525	shZNF180	shNTC	A375	NA	0	0	0.36632	NA	NA	ENSG00000212595	RNA5SP525	shZNF180	shNTC	SKMEL147	NA	0	NA	FALSE
0	0	0.274662	NA	NA	ENSG00000265789	MIR4330	shZNF180	shNTC	A375	NA	0	0	0.36632	NA	NA	ENSG00000265789	MIR4330	shZNF180	shNTC	SKMEL147	NA	0	NA	FALSE
0	0	0.274662	NA	NA	ENSG00000234696	GPR50-AS1	shZNF180	shNTC	A375	NA	0	0	0.36632	NA	NA	ENSG00000234696	GPR50-AS1	shZNF180	shNTC	SKMEL147	NA	0	NA	FALSE
0.172778	0.00306402	0.271888	0.857781	NA	ENSG00000102195	GPR50	shZNF180	shNTC	A375	NA	0.159739	-0.00946892	0.361982	0.755598	NA	ENSG00000102195	GPR50	shZNF180	shNTC	SKMEL147	NA	-0.00320245	NA	FALSE
0	0	0.274662	NA	NA	ENSG00000269993	NA	shZNF180	shNTC	A375	NA	0	0	0.36632	NA	NA	ENSG00000269993	NA	shZNF180	shNTC	SKMEL147	NA	0	NA	FALSE
0	0	0.274662	NA	NA	ENSG00000228717	NAB1P1	shZNF180	shNTC	A375	NA	0.666441	-0.016983	0.360179	0.654638	NA	ENSG00000228717	NAB1P1	shZNF180	shNTC	SKMEL147	NA	-0.00849148	NA	FALSE
0	0	0.274662	NA	NA	ENSG00000278724	NA	shZNF180	shNTC	A375	NA	0	0	0.36632	NA	NA	ENSG00000278724	NA	shZNF180	shNTC	SKMEL147	NA	0	NA	FALSE
6740.97	0.13784	0.0380991	0.000178619	0.00128295	ENSG00000160131	VMA21	shZNF180	shNTC	A375	UP	6745.42	-0.139783	0.0784978	0.0631278	0.153935	ENSG00000160131	VMA21	shZNF180	shNTC	SKMEL147	NA	-0.000971476	NA	FALSE
0	0	0.274662	NA	NA	ENSG00000270052	NA	shZNF180	shNTC	A375	NA	0.167582	0.00457658	0.361807	0.879867	NA	ENSG00000270052	NA	shZNF180	shNTC	SKMEL147	NA	0.00228829	NA	FALSE
0.167138	-0.0049031	0.271977	0.775129	NA	ENSG00000214915	LOC105377213	shZNF180	shNTC	A375	NA	0	0	0.36632	NA	NA	ENSG00000214915	LOC105377213	shZNF180	shNTC	SKMEL147	NA	-0.00245155	NA	FALSE
1.86724	0.0180738	0.266504	0.580273	NA	ENSG00000166049	PASD1	shZNF180	shNTC	A375	NA	0.502745	0.0083181	0.361918	0.784502	NA	ENSG00000166049	PASD1	shZNF180	shNTC	SKMEL147	NA	0.0131959	NA	FALSE
0	0	0.274662	NA	NA	ENSG00000239429	NA	shZNF180	shNTC	A375	NA	0	0	0.36632	NA	NA	ENSG00000239429	NA	shZNF180	shNTC	SKMEL147	NA	0	NA	FALSE
0.501809	-0.000945275	0.271605	0.957508	NA	ENSG00000130032	PRRG3	shZNF180	shNTC	A375	NA	0.179683	0.00455782	0.361806	0.880364	NA	ENSG00000130032	PRRG3	shZNF180	shNTC	SKMEL147	NA	0.00180627	NA	FALSE
0.172778	0.00306402	0.271888	0.857781	NA	ENSG00000147378	FATE1	shZNF180	shNTC	A375	NA	0.167582	0.00457658	0.361807	0.879867	NA	ENSG00000147378	FATE1	shZNF180	shNTC	SKMEL147	NA	0.0038203	NA	FALSE
0	0	0.274662	NA	NA	ENSG00000183862	CNGA2	shZNF180	shNTC	A375	NA	0	0	0.36632	NA	NA	ENSG00000183862	CNGA2	shZNF180	shNTC	SKMEL147	NA	0	NA	FALSE
223.445	0.0296398	0.13113	0.738046	0.862422	ENSG00000229967	NA	shZNF180	shNTC	A375	NA	21.5158	-0.0493517	0.283532	0.71624	0.841833	ENSG00000229967	NA	shZNF180	shNTC	SKMEL147	NA	-0.00985594	NA	FALSE
17692.5	0.0298638	0.031109	0.321805	0.531833	ENSG00000147381	MAGEA4	shZNF180	shNTC	A375	NA	1379.77	-0.540527	0.100215	5.55027515307666e-09	8.22027292113198e-08	ENSG00000147381	MAGEA4	shZNF180	shNTC	SKMEL147	DN	-0.255332	NA	FALSE
19.4958	-0.00437507	0.215135	0.953465	NA	ENSG00000102287	GABRE	shZNF180	shNTC	A375	NA	36.0626	0.157893	0.275003	0.287927	0.46985	ENSG00000102287	GABRE	shZNF180	shNTC	SKMEL147	NA	0.0767589	NA	FALSE
0	0	0.274662	NA	NA	ENSG00000264120	NA	shZNF180	shNTC	A375	NA	0	0	0.36632	NA	NA	ENSG00000264120	NA	shZNF180	shNTC	SKMEL147	NA	0	NA	FALSE
0	0	0.274662	NA	NA	ENSG00000207621	NA	shZNF180	shNTC	A375	NA	0	0	0.36632	NA	NA	ENSG00000207621	NA	shZNF180	shNTC	SKMEL147	NA	0	NA	FALSE
0	0	0.274662	NA	NA	ENSG00000207753	NA	shZNF180	shNTC	A375	NA	0	0	0.36632	NA	NA	ENSG00000207753	NA	shZNF180	shNTC	SKMEL147	NA	0	NA	FALSE
0	0	0.274662	NA	NA	ENSG00000228965	RPSAP60	shZNF180	shNTC	A375	NA	0	0	0.36632	NA	NA	ENSG00000228965	RPSAP60	shZNF180	shNTC	SKMEL147	NA	0	NA	FALSE
1.53333	0.00209755	0.265618	0.9452	NA	ENSG00000242520	NA	shZNF180	shNTC	A375	NA	1.9786	0.0251454	0.352791	0.663547	NA	ENSG00000242520	NA	shZNF180	shNTC	SKMEL147	NA	0.0136215	NA	FALSE
8.92494	0.00189961	0.236323	0.975457	NA	ENSG00000266560	LOC100533997	shZNF180	shNTC	A375	NA	9.40201	-0.0200208	0.313147	0.858764	NA	ENSG00000266560	LOC100533997	shZNF180	shNTC	SKMEL147	NA	-0.00906061	NA	FALSE
1372.05	-0.00808532	0.066451	0.892262	0.94673	ENSG00000124260	MAGEA10	shZNF180	shNTC	A375	NA	3444.29	-0.436255	0.0765959	2.46603453998975e-09	3.8439604503198e-08	ENSG00000124260	MAGEA10	shZNF180	shNTC	SKMEL147	DN	-0.22217	NA	FALSE
7.12304	-0.0438772	0.249654	0.460518	NA	ENSG00000231937	NA	shZNF180	shNTC	A375	NA	21.4594	0.177013	0.308938	0.204885	0.373266	ENSG00000231937	NA	shZNF180	shNTC	SKMEL147	NA	0.0665679	NA	FALSE
495.58	0.0928919	0.100897	0.245773	0.446452	ENSG00000011677	GABRA3	shZNF180	shNTC	A375	NA	299.732	-0.223585	0.146987	0.0754061	0.176264	ENSG00000011677	GABRA3	shZNF180	shNTC	SKMEL147	NA	-0.0653464	NA	FALSE
0.794373	-0.0189545	0.271868	0.422376	NA	ENSG00000252205	RNU6-764P	shZNF180	shNTC	A375	NA	0.972937	0.0361035	0.361467	0.39118	NA	ENSG00000252205	RNU6-764P	shZNF180	shNTC	SKMEL147	NA	0.00857453	NA	FALSE
0.167067	0.00306123	0.271887	0.857912	NA	ENSG00000207957	MIR105-1	shZNF180	shNTC	A375	NA	0	0	0.36632	NA	NA	ENSG00000207957	MIR105-1	shZNF180	shNTC	SKMEL147	NA	0.00153061	NA	FALSE
0.968674	-0.0221518	0.271843	0.386863	NA	ENSG00000211583	MIR767	shZNF180	shNTC	A375	NA	0.355563	-0.00460542	0.361711	0.880453	NA	ENSG00000211583	MIR767	shZNF180	shNTC	SKMEL147	NA	-0.0133786	NA	FALSE
0.172778	0.00306402	0.271888	0.857781	NA	ENSG00000207818	MIR105-2	shZNF180	shNTC	A375	NA	0	0	0.36632	NA	NA	ENSG00000207818	MIR105-2	shZNF180	shNTC	SKMEL147	NA	0.00153201	NA	FALSE
2.48519	-0.00475121	0.259841	0.903364	NA	ENSG00000223940	KRT8P8	shZNF180	shNTC	A375	NA	0.514545	0.016471	0.361582	0.623882	NA	ENSG00000223940	KRT8P8	shZNF180	shNTC	SKMEL147	NA	0.0058599	NA	FALSE
35.2561	0.0133964	0.19602	0.872108	0.937441	ENSG00000268089	GABRQ	shZNF180	shNTC	A375	NA	193.809	0.340037	0.201667	0.0249076	0.0734279	ENSG00000268089	GABRQ	shZNF180	shNTC	SKMEL147	NA	0.176717	NA	FALSE
0.176839	0.00308666	0.271889	0.85672	NA	ENSG00000269475	LOC100420250	shZNF180	shNTC	A375	NA	0	0	0.36632	NA	NA	ENSG00000269475	LOC100420250	shZNF180	shNTC	SKMEL147	NA	0.00154333	NA	FALSE
3467.17	-0.0649366	0.0485719	0.154199	0.322719	ENSG00000221867	MAGEA3	shZNF180	shNTC	A375	NA	1683.09	-0.190882	0.0987871	0.0384336	0.103919	ENSG00000221867	MAGEA3	shZNF180	shNTC	SKMEL147	NA	-0.12791	NA	FALSE
67.1078	0.117713	0.196384	0.223694	0.419093	ENSG00000268902	CSAG2	shZNF180	shNTC	A375	NA	49.5365	0.0173358	0.238417	0.907415	0.95445	ENSG00000268902	CSAG2	shZNF180	shNTC	SKMEL147	NA	0.0675242	NA	FALSE
10.9217	0.0847764	0.257962	0.229544	NA	ENSG00000183305	MAGEA2B	shZNF180	shNTC	A375	NA	1.8922	0.0133028	0.352753	0.811304	NA	ENSG00000183305	MAGEA2B	shZNF180	shNTC	SKMEL147	NA	0.0490396	NA	FALSE
1063.48	0.143191	0.0771373	0.0328009	0.102008	ENSG00000198930	CSAG1	shZNF180	shNTC	A375	NA	1028.67	-0.127548	0.0993189	0.168914	0.323979	ENSG00000198930	CSAG1	shZNF180	shNTC	SKMEL147	NA	0.00782155	NA	FALSE
2012.35	-0.035142	0.0589375	0.51527	0.709921	ENSG00000213401	MAGEA12	shZNF180	shNTC	A375	NA	1233.91	-0.105402	0.102314	0.267816	0.447767	ENSG00000213401	MAGEA12	shZNF180	shNTC	SKMEL147	NA	-0.0702718	NA	FALSE
15.4745	0.0534257	0.231254	0.46753	NA	ENSG00000242599	CSAG4	shZNF180	shNTC	A375	NA	17.8734	-0.0539319	0.288889	0.685313	0.820738	ENSG00000242599	CSAG4	shZNF180	shNTC	SKMEL147	NA	-0.000253136	NA	FALSE
1.55224	0.03733	0.276972	0.182569	NA	ENSG00000231447	NA	shZNF180	shNTC	A375	NA	0.829463	0.0147834	0.359402	0.70904	NA	ENSG00000231447	NA	shZNF180	shNTC	SKMEL147	NA	0.0260567	NA	FALSE
17.0626	-0.0200486	0.223884	0.77832	NA	ENSG00000268606	MAGEA2	shZNF180	shNTC	A375	NA	3.86285	0.0088742	0.336107	0.916681	NA	ENSG00000268606	MAGEA2	shZNF180	shNTC	SKMEL147	NA	-0.0055872	NA	FALSE
235.666	0.197367	0.148379	0.0467378	0.133747	ENSG00000268916	CSAG3	shZNF180	shNTC	A375	NA	135.449	0.0233838	0.190613	0.871507	0.935151	ENSG00000268916	CSAG3	shZNF180	shNTC	SKMEL147	NA	0.110375	NA	FALSE
1976.97	-0.117342	0.0591951	0.0306666	0.0967285	ENSG00000197172	MAGEA6	shZNF180	shNTC	A375	NA	1510.11	-0.189764	0.0922031	0.0288766	0.0826689	ENSG00000197172	MAGEA6	shZNF180	shNTC	SKMEL147	NA	-0.153553	NA	FALSE
712.386	0.550786	0.113942	3.10027932838288e-08	4.88162100455082e-07	ENSG00000147400	CETN2	shZNF180	shNTC	A375	UP	1012.9	0.050303	0.0967375	0.579102	0.74565	ENSG00000147400	CETN2	shZNF180	shNTC	SKMEL147	NA	0.300545	NA	FALSE
606.305	0.058092	0.091894	0.441696	0.647518	ENSG00000147383	NSDHL	shZNF180	shNTC	A375	NA	867.205	0.240492	0.103745	0.012274	0.0412233	ENSG00000147383	NSDHL	shZNF180	shNTC	SKMEL147	UP	0.149292	NA	FALSE
53.5596	0.114653	0.202419	0.230628	0.427744	ENSG00000147394	ZNF185	shZNF180	shNTC	A375	NA	601.819	-0.257769	0.115529	0.014017	0.0462	ENSG00000147394	ZNF185	shZNF180	shNTC	SKMEL147	DN	-0.0715578	NA	FALSE
0.343906	0.00546245	0.272021	0.750287	NA	ENSG00000198883	PNMA5	shZNF180	shNTC	A375	NA	0.159739	-0.00946892	0.361982	0.755598	NA	ENSG00000198883	PNMA5	shZNF180	shNTC	SKMEL147	NA	-0.00200324	NA	FALSE
0	0	0.274662	NA	NA	ENSG00000234200	NA	shZNF180	shNTC	A375	NA	0	0	0.36632	NA	NA	ENSG00000234200	NA	shZNF180	shNTC	SKMEL147	NA	0	NA	FALSE
0	0	0.274662	NA	NA	ENSG00000229979	NA	shZNF180	shNTC	A375	NA	0	0	0.36632	NA	NA	ENSG00000229979	NA	shZNF180	shNTC	SKMEL147	NA	0	NA	FALSE
0.167067	0.00306123	0.271887	0.857912	NA	ENSG00000183837	PNMA3	shZNF180	shNTC	A375	NA	0	0	0.36632	NA	NA	ENSG00000183837	PNMA3	shZNF180	shNTC	SKMEL147	NA	0.00153061	NA	FALSE
1.43608	-0.0405558	0.277186	0.182581	NA	ENSG00000235961	PNMA6A	shZNF180	shNTC	A375	NA	1.00976	0.011367	0.357173	0.800523	NA	ENSG00000235961	PNMA6A	shZNF180	shNTC	SKMEL147	NA	-0.0145944	NA	FALSE
0.172778	0.00306402	0.271888	0.857781	NA	ENSG00000268883	NA	shZNF180	shNTC	A375	NA	0	0	0.36632	NA	NA	ENSG00000268883	NA	shZNF180	shNTC	SKMEL147	NA	0.00153201	NA	FALSE
0	0	0.274662	NA	NA	ENSG00000224931	LOC728307	shZNF180	shNTC	A375	NA	0	0	0.36632	NA	NA	ENSG00000224931	LOC728307	shZNF180	shNTC	SKMEL147	NA	0	NA	FALSE
16.1393	0.100807	0.253784	0.199814	NA	ENSG00000198681	MAGEA1	shZNF180	shNTC	A375	NA	880.148	-0.217863	0.104586	0.0243197	0.0721239	ENSG00000198681	MAGEA1	shZNF180	shNTC	SKMEL147	NA	-0.0585277	NA	FALSE
0	0	0.274662	NA	NA	ENSG00000266108	NA	shZNF180	shNTC	A375	NA	0.179683	0.00455782	0.361806	0.880364	NA	ENSG00000266108	NA	shZNF180	shNTC	SKMEL147	NA	0.00227891	NA	FALSE
0	0	0.274662	NA	NA	ENSG00000235219	NA	shZNF180	shNTC	A375	NA	0.454367	0.00822894	0.361916	0.786714	NA	ENSG00000235219	NA	shZNF180	shNTC	SKMEL147	NA	0.00411447	NA	FALSE
0	0	0.274662	NA	NA	ENSG00000273877	LOC105373373	shZNF180	shNTC	A375	NA	0	0	0.36632	NA	NA	ENSG00000273877	LOC105373373	shZNF180	shNTC	SKMEL147	NA	0	NA	FALSE
0	0	0.274662	NA	NA	ENSG00000231600	NA	shZNF180	shNTC	A375	NA	0	0	0.36632	NA	NA	ENSG00000231600	NA	shZNF180	shNTC	SKMEL147	NA	0	NA	FALSE
0	0	0.274662	NA	NA	ENSG00000278803	PWWP4	shZNF180	shNTC	A375	NA	0	0	0.36632	NA	NA	ENSG00000278803	PWWP4	shZNF180	shNTC	SKMEL147	NA	0	NA	FALSE
0	0	0.274662	NA	NA	ENSG00000225110	PNMA6F	shZNF180	shNTC	A375	NA	0	0	0.36632	NA	NA	ENSG00000225110	PNMA6F	shZNF180	shNTC	SKMEL147	NA	0	NA	FALSE
747.143	-0.0563989	0.0866083	0.437587	0.644263	ENSG00000063587	ZNF275	shZNF180	shNTC	A375	NA	485.696	-0.0361626	0.121376	0.741053	0.856215	ENSG00000063587	ZNF275	shZNF180	shNTC	SKMEL147	NA	-0.0462808	NA	FALSE
0.334134	0.00428795	0.271941	0.802483	NA	ENSG00000232249	NA	shZNF180	shNTC	A375	NA	0	0	0.36632	NA	NA	ENSG00000232249	NA	shZNF180	shNTC	SKMEL147	NA	0.00214397	NA	FALSE
0	0	0.274662	NA	NA	ENSG00000214897	PNMA6E	shZNF180	shNTC	A375	NA	0	0	0.36632	NA	NA	ENSG00000214897	PNMA6E	shZNF180	shNTC	SKMEL147	NA	0	NA	FALSE
0	0	0.274662	NA	NA	ENSG00000265170	NA	shZNF180	shNTC	A375	NA	0	0	0.36632	NA	NA	ENSG00000265170	NA	shZNF180	shNTC	SKMEL147	NA	0	NA	FALSE
0	0	0.274662	NA	NA	ENSG00000189420	ZFP92	shZNF180	shNTC	A375	NA	0	0	0.36632	NA	NA	ENSG00000189420	ZFP92	shZNF180	shNTC	SKMEL147	NA	0	NA	FALSE
0.522394	0.00879592	0.272186	0.619989	NA	ENSG00000259886	NA	shZNF180	shNTC	A375	NA	0	0	0.36632	NA	NA	ENSG00000259886	NA	shZNF180	shNTC	SKMEL147	NA	0.00439796	NA	FALSE
9.79832	-0.0116188	0.233935	0.855887	NA	ENSG00000183479	TREX2	shZNF180	shNTC	A375	NA	2.28575	0.0304356	0.348089	0.654437	NA	ENSG00000183479	TREX2	shZNF180	shNTC	SKMEL147	NA	0.00940836	NA	FALSE
23.5142	-0.0207041	0.208205	0.793462	0.896056	ENSG00000213397	HAUS7	shZNF180	shNTC	A375	NA	3.32958	-0.0959669	0.352553	0.255102	NA	ENSG00000213397	HAUS7	shZNF180	shNTC	SKMEL147	NA	-0.0583355	NA	FALSE
5.89689	0.00791032	0.246656	0.882479	NA	ENSG00000224963	NA	shZNF180	shNTC	A375	NA	0	0	0.36632	NA	NA	ENSG00000224963	NA	shZNF180	shNTC	SKMEL147	NA	0.00395516	NA	FALSE
1134.67	0.0999195	0.0746219	0.12609	0.279784	ENSG00000182492	BGN	shZNF180	shNTC	A375	NA	2.16694	0.0305173	0.35136	0.622304	NA	ENSG00000182492	BGN	shZNF180	shNTC	SKMEL147	NA	0.0652184	NA	FALSE
2.58479	0.0193083	0.263837	0.60106	NA	ENSG00000067842	ATP2B3	shZNF180	shNTC	A375	NA	0.638075	0.0157901	0.361413	0.641521	NA	ENSG00000067842	ATP2B3	shZNF180	shNTC	SKMEL147	NA	0.0175492	NA	FALSE
355.092	-0.0475363	0.109446	0.567547	0.751854	ENSG00000262919	CCNQ	shZNF180	shNTC	A375	NA	202.706	-0.281313	0.178269	0.0472372	0.122462	ENSG00000262919	CCNQ	shZNF180	shNTC	SKMEL147	NA	-0.164425	NA	FALSE
4.35772	0.00428273	0.249901	0.932031	NA	ENSG00000260081	LOC105373383	shZNF180	shNTC	A375	NA	7.69482	0.000620118	0.319406	0.995315	NA	ENSG00000260081	LOC105373383	shZNF180	shNTC	SKMEL147	NA	0.00245143	NA	FALSE
0	0	0.274662	NA	NA	ENSG00000217889	KRT18P48	shZNF180	shNTC	A375	NA	0.179683	0.00455782	0.361806	0.880364	NA	ENSG00000217889	KRT18P48	shZNF180	shNTC	SKMEL147	NA	0.00227891	NA	FALSE
0.167067	0.00306123	0.271887	0.857912	NA	ENSG00000213391	NA	shZNF180	shNTC	A375	NA	0	0	0.36632	NA	NA	ENSG00000213391	NA	shZNF180	shNTC	SKMEL147	NA	0.00153061	NA	FALSE
0	0	0.274662	NA	NA	ENSG00000228616	NA	shZNF180	shNTC	A375	NA	0	0	0.36632	NA	NA	ENSG00000228616	NA	shZNF180	shNTC	SKMEL147	NA	0	NA	FALSE
67.9033	0.0223941	0.16971	0.80207	0.900732	ENSG00000130829	DUSP9	shZNF180	shNTC	A375	NA	0.359366	0.00672282	0.361861	0.824746	NA	ENSG00000130829	DUSP9	shZNF180	shNTC	SKMEL147	NA	0.0145584	NA	FALSE
0.172778	0.00306402	0.271888	0.857781	NA	ENSG00000237793	RPL18AP16	shZNF180	shNTC	A375	NA	1.5128	-0.0431434	0.355138	0.461707	NA	ENSG00000237793	RPL18AP16	shZNF180	shNTC	SKMEL147	NA	-0.0200397	NA	FALSE
0	0	0.274662	NA	NA	ENSG00000244335	RN7SL687P	shZNF180	shNTC	A375	NA	0	0	0.36632	NA	NA	ENSG00000244335	RN7SL687P	shZNF180	shNTC	SKMEL147	NA	0	NA	FALSE
17.0658	0.0558802	0.231487	0.450519	NA	ENSG00000130822	PNCK	shZNF180	shNTC	A375	NA	4.7735	0.0218355	0.339379	0.787405	NA	ENSG00000130822	PNCK	shZNF180	shNTC	SKMEL147	NA	0.0388578	NA	FALSE
2867.08	-0.0888846	0.0526275	0.0695949	0.180797	ENSG00000130821	SLC6A8	shZNF180	shNTC	A375	NA	2265.68	0.0238558	0.0789624	0.752584	0.864293	ENSG00000130821	SLC6A8	shZNF180	shNTC	SKMEL147	NA	-0.0325144	NA	FALSE
4645.31	0.0337072	0.0428383	0.407339	0.616812	ENSG00000185825	BCAP31	shZNF180	shNTC	A375	NA	2788	-0.170677	0.0877943	0.0401876	0.107779	ENSG00000185825	BCAP31	shZNF180	shNTC	SKMEL147	NA	-0.068485	NA	FALSE
702.586	0.109742	0.0903593	0.142628	0.304952	ENSG00000101986	ABCD1	shZNF180	shNTC	A375	NA	238.08	-0.0423216	0.1574	0.747381	0.860829	ENSG00000101986	ABCD1	shZNF180	shNTC	SKMEL147	NA	0.0337102	NA	FALSE
80.2032	0.161957	0.199267	0.116837	0.264099	ENSG00000232725	NA	shZNF180	shNTC	A375	NA	20.9654	0.171028	0.304041	0.223888	0.396568	ENSG00000232725	NA	shZNF180	shNTC	SKMEL147	NA	0.166492	NA	FALSE
730.66	-0.0139937	0.0865462	0.847166	0.924589	ENSG00000198753	PLXNB3	shZNF180	shNTC	A375	NA	340.878	0.25126	0.143537	0.0422008	0.112045	ENSG00000198753	PLXNB3	shZNF180	shNTC	SKMEL147	NA	0.118633	NA	FALSE
25.7279	-0.0524389	0.219216	0.506453	0.702948	ENSG00000184343	SRPK3	shZNF180	shNTC	A375	NA	4.97042	0.0346135	0.335204	0.696386	NA	ENSG00000184343	SRPK3	shZNF180	shNTC	SKMEL147	NA	-0.00891268	NA	FALSE
954.313	0.174065	0.0823713	0.0135411	0.050367	ENSG00000067829	IDH3G	shZNF180	shNTC	A375	NA	587.704	0.00115912	0.121883	0.991577	0.996517	ENSG00000067829	IDH3G	shZNF180	shNTC	SKMEL147	NA	0.0876119	NA	FALSE
1552.73	0.044439	0.0679948	0.464521	0.66742	ENSG00000180879	SSR4	shZNF180	shNTC	A375	NA	745.779	0.064887	0.116318	0.539649	0.713782	ENSG00000180879	SSR4	shZNF180	shNTC	SKMEL147	NA	0.054663	NA	FALSE
145.386	0.0335592	0.141877	0.709481	0.845875	ENSG00000067840	PDZD4	shZNF180	shNTC	A375	NA	16.8768	0.215958	0.336648	0.112417	0.239454	ENSG00000067840	PDZD4	shZNF180	shNTC	SKMEL147	NA	0.124759	NA	FALSE
1.31883	-0.0179538	0.266992	0.573383	NA	ENSG00000184844	NA	shZNF180	shNTC	A375	NA	2.69442	-0.0326807	0.343337	0.66905	NA	ENSG00000184844	NA	shZNF180	shNTC	SKMEL147	NA	-0.0253172	NA	FALSE
2463.15	0.663197	0.0581191	1.78467858627391e-31	2.09499956433497e-29	ENSG00000198910	L1CAM	shZNF180	shNTC	A375	UP	12992.1	0.503764	0.0795156	2.68687228963034e-11	5.58230599474947e-10	ENSG00000198910	L1CAM	shZNF180	shNTC	SKMEL147	UP	0.58348	UP	TRUE
7.30935	0.0397956	0.249905	0.491735	NA	ENSG00000273769	L1CAM-AS1	shZNF180	shNTC	A375	NA	10.0921	0.102765	0.328211	0.356219	NA	ENSG00000273769	L1CAM-AS1	shZNF180	shNTC	SKMEL147	NA	0.0712801	NA	FALSE
137.994	0.94757	0.259635	7.3240941936935e-07	9.07864473339628e-06	ENSG00000126895	AVPR2	shZNF180	shNTC	A375	UP	0.510822	0.013886	0.362187	0.652371	NA	ENSG00000126895	AVPR2	shZNF180	shNTC	SKMEL147	NA	0.480728	NA	FALSE
666.099	0.301932	0.105482	0.000383937	0.00249766	ENSG00000089820	ARHGAP4	shZNF180	shNTC	A375	UP	5.68225	0.1093	0.349348	0.241131	NA	ENSG00000089820	ARHGAP4	shZNF180	shNTC	SKMEL147	NA	0.205616	NA	FALSE
977.488	-0.0124883	0.0753417	0.849515	0.925548	ENSG00000102030	NAA10	shZNF180	shNTC	A375	NA	452.811	-0.0174939	0.146678	0.889241	0.944859	ENSG00000102030	NAA10	shZNF180	shNTC	SKMEL147	NA	-0.0149911	NA	FALSE
12.6185	0.0871132	0.254581	0.233516	NA	ENSG00000102032	RENBP	shZNF180	shNTC	A375	NA	16.1831	0.109276	0.306816	0.395473	0.581601	ENSG00000102032	RENBP	shZNF180	shNTC	SKMEL147	NA	0.0981947	NA	FALSE
10776.9	-0.116518	0.0351246	0.000620909	0.00377976	ENSG00000172534	HCFC1	shZNF180	shNTC	A375	DN	4907.72	0.186347	0.0761847	0.010852	0.0371357	ENSG00000172534	HCFC1	shZNF180	shNTC	SKMEL147	UP	0.0349144	NA	FALSE
20.4177	0.016186	0.21273	0.832874	0.917445	ENSG00000235802	NA	shZNF180	shNTC	A375	NA	3.80604	0.0697598	0.345886	0.399422	NA	ENSG00000235802	NA	shZNF180	shNTC	SKMEL147	NA	0.0429729	NA	FALSE
24.2145	0.0660749	0.220893	0.415915	0.624963	ENSG00000177854	TMEM187	shZNF180	shNTC	A375	NA	42.138	0.0587714	0.252162	0.690524	0.824179	ENSG00000177854	TMEM187	shZNF180	shNTC	SKMEL147	NA	0.0624231	NA	FALSE
0	0	0.274662	NA	NA	ENSG00000265176	MIR3202-1	shZNF180	shNTC	A375	NA	0	0	0.36632	NA	NA	ENSG00000265176	MIR3202-1	shZNF180	shNTC	SKMEL147	NA	0	NA	FALSE
7744.26	0.0175432	0.034992	0.602893	0.777272	ENSG00000184216	IRAK1	shZNF180	shNTC	A375	NA	3180.56	0.0651801	0.0782508	0.385087	0.572263	ENSG00000184216	IRAK1	shZNF180	shNTC	SKMEL147	NA	0.0413617	NA	FALSE
0	0	0.274662	NA	NA	ENSG00000211524	NA	shZNF180	shNTC	A375	NA	0	0	0.36632	NA	NA	ENSG00000211524	NA	shZNF180	shNTC	SKMEL147	NA	0	NA	FALSE
3554.86	0.159069	0.0471806	0.000375051	0.00245128	ENSG00000169057	MECP2	shZNF180	shNTC	A375	UP	2043.83	0.25968	0.0849837	0.00128704	0.00595238	ENSG00000169057	MECP2	shZNF180	shNTC	SKMEL147	UP	0.209374	UP	FALSE
0	0	0.274662	NA	NA	ENSG00000102076	OPN1LW	shZNF180	shNTC	A375	NA	0	0	0.36632	NA	NA	ENSG00000102076	OPN1LW	shZNF180	shNTC	SKMEL147	NA	0	NA	FALSE
0	0	0.274662	NA	NA	ENSG00000277008	TEX28P2	shZNF180	shNTC	A375	NA	0	0	0.36632	NA	NA	ENSG00000277008	TEX28P2	shZNF180	shNTC	SKMEL147	NA	0	NA	FALSE
0	0	0.274662	NA	NA	ENSG00000268221	OPN1MW	shZNF180	shNTC	A375	NA	0	0	0.36632	NA	NA	ENSG00000268221	OPN1MW	shZNF180	shNTC	SKMEL147	NA	0	NA	FALSE
0	0	0.274662	NA	NA	ENSG00000274962	TEX28P1	shZNF180	shNTC	A375	NA	0	0	0.36632	NA	NA	ENSG00000274962	TEX28P1	shZNF180	shNTC	SKMEL147	NA	0	NA	FALSE
0	0	0.274662	NA	NA	ENSG00000166160	OPN1MW2	shZNF180	shNTC	A375	NA	0	0	0.36632	NA	NA	ENSG00000166160	OPN1MW2	shZNF180	shNTC	SKMEL147	NA	0	NA	FALSE
0	0	0.274662	NA	NA	ENSG00000277009	TEX28P3	shZNF180	shNTC	A375	NA	0	0	0.36632	NA	NA	ENSG00000277009	TEX28P3	shZNF180	shNTC	SKMEL147	NA	0	NA	FALSE
0	0	0.274662	NA	NA	ENSG00000269433	OPN1MW3	shZNF180	shNTC	A375	NA	0	0	0.36632	NA	NA	ENSG00000269433	OPN1MW3	shZNF180	shNTC	SKMEL147	NA	0	NA	FALSE
0	0	0.274662	NA	NA	ENSG00000278057	TEX28	shZNF180	shNTC	A375	NA	0	0	0.36632	NA	NA	ENSG00000278057	TEX28	shZNF180	shNTC	SKMEL147	NA	0	NA	FALSE
19.9315	0.0279676	0.218469	0.709547	NA	ENSG00000007350	TKTL1	shZNF180	shNTC	A375	NA	18.098	-0.0141597	0.293246	0.912213	0.956851	ENSG00000007350	TKTL1	shZNF180	shNTC	SKMEL147	NA	0.00690391	NA	FALSE
1.28455	-0.00277844	0.265748	0.927029	NA	ENSG00000231830	NA	shZNF180	shNTC	A375	NA	0.17588	-0.00948282	0.361984	0.755222	NA	ENSG00000231830	NA	shZNF180	shNTC	SKMEL147	NA	-0.00613063	NA	FALSE
28334.8	-0.172734	0.0263131	2.47151122877635e-11	5.88152369571134e-10	ENSG00000196924	FLNA	shZNF180	shNTC	A375	DN	56401.7	0.179879	0.0660089	0.004969	0.0190244	ENSG00000196924	FLNA	shZNF180	shNTC	SKMEL147	UP	0.00357249	NA	FALSE
1072.64	-0.0525762	0.0732026	0.413977	0.623562	ENSG00000102119	EMD	shZNF180	shNTC	A375	NA	722.928	-0.0596943	0.112038	0.560815	0.731842	ENSG00000102119	EMD	shZNF180	shNTC	SKMEL147	NA	-0.0561352	NA	FALSE
28081.4	-0.0955174	0.0252027	0.000114893	0.000865965	ENSG00000147403	RPL10	shZNF180	shNTC	A375	DN	17634.5	-0.236145	0.0733869	0.000826734	0.00404251	ENSG00000147403	RPL10	shZNF180	shNTC	SKMEL147	DN	-0.165831	DN	FALSE
52.6787	-0.0719501	0.187272	0.429656	0.636973	ENSG00000280195	NA	shZNF180	shNTC	A375	NA	11.6671	0.0819839	0.313286	0.492616	NA	ENSG00000280195	NA	shZNF180	shNTC	SKMEL147	NA	0.00501689	NA	FALSE
0	0	0.274662	NA	NA	ENSG00000207165	SNORA70	shZNF180	shNTC	A375	NA	0	0	0.36632	NA	NA	ENSG00000207165	SNORA70	shZNF180	shNTC	SKMEL147	NA	0	NA	FALSE
218.09	0.329102	0.185245	0.00527934	0.0235252	ENSG00000013563	DNASE1L1	shZNF180	shNTC	A375	UP	158.097	0.154293	0.178999	0.274819	0.455375	ENSG00000013563	DNASE1L1	shZNF180	shNTC	SKMEL147	NA	0.241697	NA	FALSE
266.015	-0.132067	0.129031	0.146965	0.311641	ENSG00000102125	TAFAZZIN	shZNF180	shNTC	A375	NA	98.2421	0.115138	0.205015	0.438675	0.623411	ENSG00000102125	TAFAZZIN	shZNF180	shNTC	SKMEL147	NA	-0.00846464	NA	FALSE
47.5279	0.0693438	0.192129	0.440757	0.646789	ENSG00000197180	ATP6AP1-DT	shZNF180	shNTC	A375	NA	22.9922	0.295088	0.354022	0.0480451	0.124102	ENSG00000197180	ATP6AP1-DT	shZNF180	shNTC	SKMEL147	NA	0.182216	NA	FALSE
2049.45	0.239342	0.0628319	2.84692662766012e-05	0.000249344	ENSG00000071553	ATP6AP1	shZNF180	shNTC	A375	UP	1609.28	0.335688	0.092063	0.00010299	0.000651862	ENSG00000071553	ATP6AP1	shZNF180	shNTC	SKMEL147	UP	0.287515	UP	FALSE
4237.15	-0.135113	0.0470414	0.00242558	0.012296	ENSG00000203879	GDI1	shZNF180	shNTC	A375	DN	3151.04	-0.44892	0.0746849	3.35471210304313e-10	5.96817344798871e-09	ENSG00000203879	GDI1	shZNF180	shNTC	SKMEL147	DN	-0.292016	DN	FALSE
1003.56	-0.0415964	0.076707	0.532746	0.72392	ENSG00000071859	FAM50A	shZNF180	shNTC	A375	NA	1161.65	-0.0919164	0.0923919	0.291283	0.473674	ENSG00000071859	FAM50A	shZNF180	shNTC	SKMEL147	NA	-0.0667564	NA	FALSE
0	0	0.274662	NA	NA	ENSG00000276350	MIR6858	shZNF180	shNTC	A375	NA	0	0	0.36632	NA	NA	ENSG00000276350	MIR6858	shZNF180	shNTC	SKMEL147	NA	0	NA	FALSE
462.834	-0.140793	0.105857	0.0888066	0.215942	ENSG00000130827	PLXNA3	shZNF180	shNTC	A375	NA	524.617	0.129635	0.12404	0.243813	0.420313	ENSG00000130827	PLXNA3	shZNF180	shNTC	SKMEL147	NA	-0.00557916	NA	FALSE
21.2692	-0.0259338	0.21197	0.739291	0.863267	ENSG00000279563	NA	shZNF180	shNTC	A375	NA	20.1483	0.153578	0.307748	0.258364	0.437428	ENSG00000279563	NA	shZNF180	shNTC	SKMEL147	NA	0.0638219	NA	FALSE
168.298	0.304676	0.198185	0.0104971	0.0411095	ENSG00000196976	LAGE3	shZNF180	shNTC	A375	UP	104.716	0.300068	0.221142	0.0550796	0.138398	ENSG00000196976	LAGE3	shZNF180	shNTC	SKMEL147	NA	0.302372	NA	FALSE
1440.68	0.0625759	0.0677108	0.301243	0.509194	ENSG00000102178	UBL4A	shZNF180	shNTC	A375	NA	824.982	0.0559906	0.113723	0.589926	0.753116	ENSG00000102178	UBL4A	shZNF180	shNTC	SKMEL147	NA	0.0592832	NA	FALSE
607.739	0.0697922	0.0916826	0.354811	0.565813	ENSG00000126903	SLC10A3	shZNF180	shNTC	A375	NA	287.544	0.0940041	0.149903	0.460712	0.643464	ENSG00000126903	SLC10A3	shZNF180	shNTC	SKMEL147	NA	0.0818981	NA	FALSE
0	0	0.274662	NA	NA	ENSG00000264484	RN7SL697P	shZNF180	shNTC	A375	NA	0	0	0.36632	NA	NA	ENSG00000264484	RN7SL697P	shZNF180	shNTC	SKMEL147	NA	0	NA	FALSE
565.249	0.0746187	0.0942413	0.330949	0.54154	ENSG00000071889	FAM3A	shZNF180	shNTC	A375	NA	173.703	-0.0865646	0.174766	0.534419	0.708958	ENSG00000071889	FAM3A	shZNF180	shNTC	SKMEL147	NA	-0.00597292	NA	FALSE
4.62714	0.00412002	0.250272	0.934118	NA	ENSG00000261773	NA	shZNF180	shNTC	A375	NA	2.33742	0.0789734	0.364408	0.190224	NA	ENSG00000261773	NA	shZNF180	shNTC	SKMEL147	NA	0.0415467	NA	FALSE
1981.96	0.145594	0.0610484	0.00907783	0.0365296	ENSG00000160211	G6PD	shZNF180	shNTC	A375	UP	1810.05	-0.0692371	0.0879323	0.406324	0.592524	ENSG00000160211	G6PD	shZNF180	shNTC	SKMEL147	NA	0.0381783	NA	FALSE
134.307	-0.0298736	0.143871	0.740354	0.863929	ENSG00000269335	IKBKG	shZNF180	shNTC	A375	NA	80.7478	-0.0729964	0.214475	0.625557	0.779119	ENSG00000269335	IKBKG	shZNF180	shNTC	SKMEL147	NA	-0.051435	NA	FALSE
0	0	0.274662	NA	NA	ENSG00000279245	FAM223A	shZNF180	shNTC	A375	NA	0	0	0.36632	NA	NA	ENSG00000279245	FAM223A	shZNF180	shNTC	SKMEL147	NA	0	NA	FALSE
0.167138	-0.0049031	0.271977	0.775129	NA	ENSG00000273041	NA	shZNF180	shNTC	A375	NA	0	0	0.36632	NA	NA	ENSG00000273041	NA	shZNF180	shNTC	SKMEL147	NA	-0.00245155	NA	FALSE
0.512693	-0.000928175	0.271552	0.958626	NA	ENSG00000268651	CTAG1A	shZNF180	shNTC	A375	NA	0	0	0.36632	NA	NA	ENSG00000268651	CTAG1A	shZNF180	shNTC	SKMEL147	NA	-0.000464087	NA	FALSE
0	0	0.274662	NA	NA	ENSG00000232155	NA	shZNF180	shNTC	A375	NA	0	0	0.36632	NA	NA	ENSG00000232155	NA	shZNF180	shNTC	SKMEL147	NA	0	NA	FALSE
0.672526	0.00538197	0.270562	0.798267	NA	ENSG00000184033	CTAG1B	shZNF180	shNTC	A375	NA	0	0	0.36632	NA	NA	ENSG00000184033	CTAG1B	shZNF180	shNTC	SKMEL147	NA	0.00269098	NA	FALSE
0	0	0.274662	NA	NA	ENSG00000273773	NA	shZNF180	shNTC	A375	NA	0	0	0.36632	NA	NA	ENSG00000273773	NA	shZNF180	shNTC	SKMEL147	NA	0	NA	FALSE
0	0	0.274662	NA	NA	ENSG00000213338	NA	shZNF180	shNTC	A375	NA	0	0	0.36632	NA	NA	ENSG00000213338	NA	shZNF180	shNTC	SKMEL147	NA	0	NA	FALSE
0	0	0.274662	NA	NA	ENSG00000272681	FAM223B	shZNF180	shNTC	A375	NA	0	0	0.36632	NA	NA	ENSG00000272681	FAM223B	shZNF180	shNTC	SKMEL147	NA	0	NA	FALSE
1.49939	-0.00392277	0.264513	0.90373	NA	ENSG00000275882	IKBKGP1	shZNF180	shNTC	A375	NA	0.670798	-0.0172147	0.360169	0.651023	NA	ENSG00000275882	IKBKGP1	shZNF180	shNTC	SKMEL147	NA	-0.0105687	NA	FALSE
0.339845	0.00532673	0.271999	0.75674	NA	ENSG00000126890	CTAG2	shZNF180	shNTC	A375	NA	0.167582	0.00457658	0.361807	0.879867	NA	ENSG00000126890	CTAG2	shZNF180	shNTC	SKMEL147	NA	0.00495165	NA	FALSE
0	0	0.274662	NA	NA	ENSG00000226141	NA	shZNF180	shNTC	A375	NA	0	0	0.36632	NA	NA	ENSG00000226141	NA	shZNF180	shNTC	SKMEL147	NA	0	NA	FALSE
0	0	0.274662	NA	NA	ENSG00000237619	OR3B1P	shZNF180	shNTC	A375	NA	0	0	0.36632	NA	NA	ENSG00000237619	OR3B1P	shZNF180	shNTC	SKMEL147	NA	0	NA	FALSE
26.1533	0.0152831	0.204049	0.849261	0.925514	ENSG00000160219	GAB3	shZNF180	shNTC	A375	NA	42.3096	0.0185086	0.246845	0.900383	0.950622	ENSG00000160219	GAB3	shZNF180	shNTC	SKMEL147	NA	0.0168959	NA	FALSE
4949.46	-0.373612	0.0432441	2.07533098862651e-19	1.06682864219265e-17	ENSG00000130826	DKC1	shZNF180	shNTC	A375	DN	1861.59	-0.426791	0.0866302	1.77540583971973e-07	2.01325601137684e-06	ENSG00000130826	DKC1	shZNF180	shNTC	SKMEL147	DN	-0.400202	DN	FALSE
0	0	0.274662	NA	NA	ENSG00000206948	SNORA36A	shZNF180	shNTC	A375	NA	0	0	0.36632	NA	NA	ENSG00000206948	SNORA36A	shZNF180	shNTC	SKMEL147	NA	0	NA	FALSE
0	0	0.274662	NA	NA	ENSG00000206693	SNORA56	shZNF180	shNTC	A375	NA	0	0	0.36632	NA	NA	ENSG00000206693	SNORA56	shZNF180	shNTC	SKMEL147	NA	0	NA	FALSE
269.233	-0.20282	0.141991	0.0378245	0.113959	ENSG00000130830	MPP1	shZNF180	shNTC	A375	NA	314.49	-0.55314	0.158401	3.19824709742748e-05	0.000227927	ENSG00000130830	MPP1	shZNF180	shNTC	SKMEL147	DN	-0.37798	NA	FALSE
1.00762	-0.00328978	0.269364	0.888678	NA	ENSG00000229237	NA	shZNF180	shNTC	A375	NA	4.03547	-0.0635944	0.349226	0.402614	NA	ENSG00000229237	NA	shZNF180	shNTC	SKMEL147	NA	-0.0334421	NA	FALSE
0.167067	0.00306123	0.271887	0.857912	NA	ENSG00000203870	SMIM9	shZNF180	shNTC	A375	NA	0	0	0.36632	NA	NA	ENSG00000203870	SMIM9	shZNF180	shNTC	SKMEL147	NA	0.00153061	NA	FALSE
51.0139	-0.0393216	0.18802	0.652249	0.809498	ENSG00000185010	F8	shZNF180	shNTC	A375	NA	165.514	-0.354749	0.188619	0.0156696	0.0507459	ENSG00000185010	F8	shZNF180	shNTC	SKMEL147	NA	-0.197035	NA	FALSE
0.855684	0.0126506	0.271302	0.558455	NA	ENSG00000274183	H2AB1	shZNF180	shNTC	A375	NA	0	0	0.36632	NA	NA	ENSG00000274183	H2AB1	shZNF180	shNTC	SKMEL147	NA	0.00632531	NA	FALSE
194.207	0.16443	0.1516	0.094064	0.225863	ENSG00000277203	NA	shZNF180	shNTC	A375	NA	289.136	-0.479811	0.159628	0.000316932	0.00175804	ENSG00000277203	NA	shZNF180	shNTC	SKMEL147	DN	-0.157691	NA	FALSE
0	0	0.274662	NA	NA	ENSG00000221533	MIR1184-1	shZNF180	shNTC	A375	NA	0	0	0.36632	NA	NA	ENSG00000221533	MIR1184-1	shZNF180	shNTC	SKMEL147	NA	0	NA	FALSE
0	0	0.274662	NA	NA	ENSG00000224069	NA	shZNF180	shNTC	A375	NA	0	0	0.36632	NA	NA	ENSG00000224069	NA	shZNF180	shNTC	SKMEL147	NA	0	NA	FALSE
0	0	0.274662	NA	NA	ENSG00000237859	EEF1A1P31	shZNF180	shNTC	A375	NA	0	0	0.36632	NA	NA	ENSG00000237859	EEF1A1P31	shZNF180	shNTC	SKMEL147	NA	0	NA	FALSE
0	0	0.274662	NA	NA	ENSG00000233688	ZNF622P1	shZNF180	shNTC	A375	NA	0	0	0.36632	NA	NA	ENSG00000233688	ZNF622P1	shZNF180	shNTC	SKMEL147	NA	0	NA	FALSE
970.417	-0.103732	0.0779224	0.124219	0.276731	ENSG00000165775	FUNDC2	shZNF180	shNTC	A375	NA	713.382	0.0962207	0.117324	0.366274	0.552778	ENSG00000165775	FUNDC2	shZNF180	shNTC	SKMEL147	NA	-0.0037557	NA	FALSE
0	0	0.274662	NA	NA	ENSG00000182712	CMC4	shZNF180	shNTC	A375	NA	0	0	0.36632	NA	NA	ENSG00000182712	CMC4	shZNF180	shNTC	SKMEL147	NA	0	NA	FALSE
37.1575	0.0302062	0.194375	0.721705	0.852846	ENSG00000214827	MTCP1	shZNF180	shNTC	A375	NA	18.597	0.0857538	0.293548	0.520026	0.696761	ENSG00000214827	MTCP1	shZNF180	shNTC	SKMEL147	NA	0.05798	NA	FALSE
1476.54	0.0148033	0.0647315	0.800011	0.899574	ENSG00000185515	BRCC3	shZNF180	shNTC	A375	NA	923.359	-0.0773217	0.100896	0.410831	0.597035	ENSG00000185515	BRCC3	shZNF180	shNTC	SKMEL147	NA	-0.0312592	NA	FALSE
0	0	0.274662	NA	NA	ENSG00000235991	NA	shZNF180	shNTC	A375	NA	0.351761	-0.0140797	0.362231	0.646856	NA	ENSG00000235991	NA	shZNF180	shNTC	SKMEL147	NA	-0.00703987	NA	FALSE
2613.24	-0.0770589	0.0522965	0.113441	0.258389	ENSG00000155959	VBP1	shZNF180	shNTC	A375	NA	1556.9	-0.396819	0.096557	1.02702231426115e-05	8.18916611827661e-05	ENSG00000155959	VBP1	shZNF180	shNTC	SKMEL147	DN	-0.236939	NA	FALSE
0	0	0.274662	NA	NA	ENSG00000224978	NA	shZNF180	shNTC	A375	NA	0.334561	0.00674389	0.361862	0.824201	NA	ENSG00000224978	NA	shZNF180	shNTC	SKMEL147	NA	0.00337195	NA	FALSE
34.7908	0.199186	0.280016	0.0549964	0.151638	ENSG00000155961	RAB39B	shZNF180	shNTC	A375	NA	82.411	-0.911484	0.321598	1.99848318647e-05	0.000149785	ENSG00000155961	RAB39B	shZNF180	shNTC	SKMEL147	DN	-0.356149	NA	FALSE
2.20034	0.0049618	0.261734	0.892222	NA	ENSG00000155962	CLIC2	shZNF180	shNTC	A375	NA	36.011	0.1555	0.27724	0.292596	0.474924	ENSG00000155962	CLIC2	shZNF180	shNTC	SKMEL147	NA	0.0802311	NA	FALSE
0.167067	0.00306123	0.271887	0.857912	NA	ENSG00000225008	NA	shZNF180	shNTC	A375	NA	1.99646	-0.055093	0.354013	0.39855	NA	ENSG00000225008	NA	shZNF180	shNTC	SKMEL147	NA	-0.0260159	NA	FALSE
1.64009	-0.0207496	0.265953	0.548054	NA	ENSG00000228986	NA	shZNF180	shNTC	A375	NA	1.00992	-0.020756	0.355843	0.67862	NA	ENSG00000228986	NA	shZNF180	shNTC	SKMEL147	NA	-0.0207528	NA	FALSE
0	0	0.274662	NA	NA	ENSG00000230491	NA	shZNF180	shNTC	A375	NA	0.339422	-0.00512786	0.361834	0.865369	NA	ENSG00000230491	NA	shZNF180	shNTC	SKMEL147	NA	-0.00256393	NA	FALSE
0.669343	0.00642471	0.271786	0.722591	NA	ENSG00000224216	NA	shZNF180	shNTC	A375	NA	2.17986	-0.0544317	0.350556	0.4414	NA	ENSG00000224216	NA	shZNF180	shNTC	SKMEL147	NA	-0.0240035	NA	FALSE
0	0	0.274662	NA	NA	ENSG00000230578	NA	shZNF180	shNTC	A375	NA	1.00642	-0.0445994	0.360611	0.354948	NA	ENSG00000230578	NA	shZNF180	shNTC	SKMEL147	NA	-0.0222997	NA	FALSE
0	0	0.274662	NA	NA	ENSG00000277858	H2AB2	shZNF180	shNTC	A375	NA	0	0	0.36632	NA	NA	ENSG00000277858	H2AB2	shZNF180	shNTC	SKMEL147	NA	0	NA	FALSE
0.353677	0.00432402	0.271944	0.80084	NA	ENSG00000274791	NA	shZNF180	shNTC	A375	NA	0	0	0.36632	NA	NA	ENSG00000274791	NA	shZNF180	shNTC	SKMEL147	NA	0.00216201	NA	FALSE
0	0	0.274662	NA	NA	ENSG00000221190	MIR1184-2	shZNF180	shNTC	A375	NA	0	0	0.36632	NA	NA	ENSG00000221190	MIR1184-2	shZNF180	shNTC	SKMEL147	NA	0	NA	FALSE
1.66254	-0.0178357	0.263999	0.622335	NA	ENSG00000277150	F8A3	shZNF180	shNTC	A375	NA	1.01775	-0.0041212	0.355196	0.933301	NA	ENSG00000277150	F8A3	shZNF180	shNTC	SKMEL147	NA	-0.0109784	NA	FALSE
0	0	0.274662	NA	NA	ENSG00000221603	MIR1184-3	shZNF180	shNTC	A375	NA	0	0	0.36632	NA	NA	ENSG00000221603	MIR1184-3	shZNF180	shNTC	SKMEL147	NA	0	NA	FALSE
0	0	0.274662	NA	NA	ENSG00000277745	H2AB3	shZNF180	shNTC	A375	NA	0.159739	-0.00946892	0.361982	0.755598	NA	ENSG00000277745	H2AB3	shZNF180	shNTC	SKMEL147	NA	-0.00473446	NA	FALSE
4.36942	0.0423378	0.26062	0.397335	NA	ENSG00000224533	TMLHE-AS1	shZNF180	shNTC	A375	NA	3.76215	0.0201931	0.338453	0.805915	NA	ENSG00000224533	TMLHE-AS1	shZNF180	shNTC	SKMEL147	NA	0.0312655	NA	FALSE
0	0	0.274662	NA	NA	ENSG00000225393	NA	shZNF180	shNTC	A375	NA	0	0	0.36632	NA	NA	ENSG00000225393	NA	shZNF180	shNTC	SKMEL147	NA	0	NA	FALSE
251.251	0.162963	0.138398	0.0858784	0.210645	ENSG00000185973	TMLHE	shZNF180	shNTC	A375	NA	340.693	0.0269474	0.136527	0.821643	0.906244	ENSG00000185973	TMLHE	shZNF180	shNTC	SKMEL147	NA	0.094955	NA	FALSE
1.1784	0.000956159	0.266198	0.974131	NA	ENSG00000168939	SPRY3	shZNF180	shNTC	A375	NA	5.19234	-0.0136239	0.328855	0.885852	NA	ENSG00000168939	SPRY3	shZNF180	shNTC	SKMEL147	NA	-0.00633386	NA	FALSE
0	0	0.274662	NA	NA	ENSG00000237801	NA	shZNF180	shNTC	A375	NA	0	0	0.36632	NA	NA	ENSG00000237801	NA	shZNF180	shNTC	SKMEL147	NA	0	NA	FALSE
0	0	0.274662	NA	NA	ENSG00000237040	DPH3P2	shZNF180	shNTC	A375	NA	0	0	0.36632	NA	NA	ENSG00000237040	DPH3P2	shZNF180	shNTC	SKMEL147	NA	0	NA	FALSE
473.171	-0.0548756	0.100483	0.490653	0.689412	ENSG00000124333	VAMP7	shZNF180	shNTC	A375	NA	401.584	-0.334083	0.138103	0.00543838	0.0205356	ENSG00000124333	VAMP7	shZNF180	shNTC	SKMEL147	DN	-0.194479	NA	FALSE
0	0	0.274662	NA	NA	ENSG00000228410	ELOCP24	shZNF180	shNTC	A375	NA	0	0	0.36632	NA	NA	ENSG00000228410	ELOCP24	shZNF180	shNTC	SKMEL147	NA	0	NA	FALSE
0	0	0.274662	NA	NA	ENSG00000223484	TRPC6P1	shZNF180	shNTC	A375	NA	0	0	0.36632	NA	NA	ENSG00000223484	TRPC6P1	shZNF180	shNTC	SKMEL147	NA	0	NA	FALSE
0	0	0.274662	NA	NA	ENSG00000124334	IL9R	shZNF180	shNTC	A375	NA	0	0	0.36632	NA	NA	ENSG00000124334	IL9R	shZNF180	shNTC	SKMEL147	NA	0	NA	FALSE
0	0	0.274662	NA	NA	ENSG00000270726	NA	shZNF180	shNTC	A375	NA	0	0	0.36632	NA	NA	ENSG00000270726	NA	shZNF180	shNTC	SKMEL147	NA	0	NA	FALSE
0.530516	0.00529761	0.272001	0.757868	NA	ENSG00000185203	WASIR1	shZNF180	shNTC	A375	NA	0	0	0.36632	NA	NA	ENSG00000185203	WASIR1	shZNF180	shNTC	SKMEL147	NA	0.0026488	NA	FALSE
112.508	0.00766689	0.149431	0.932129	0.966739	ENSG00000182484	WASH6P	shZNF180	shNTC	A375	NA	129.231	-0.253966	0.194873	0.0860762	0.195156	ENSG00000182484	WASH6P	shZNF180	shNTC	SKMEL147	NA	-0.12315	NA	FALSE
0	0	0.274662	NA	NA	ENSG00000276543	NA	shZNF180	shNTC	A375	NA	0	0	0.36632	NA	NA	ENSG00000276543	NA	shZNF180	shNTC	SKMEL147	NA	0	NA	FALSE
0	0	0.274662	NA	NA	ENSG00000227159	NA	shZNF180	shNTC	A375	NA	0	0	0.36632	NA	NA	ENSG00000227159	NA	shZNF180	shNTC	SKMEL147	NA	0	NA	FALSE
0.167138	-0.0049031	0.271977	0.775129	NA	ENSG00000276438	PPP2R3B	shZNF180	shNTC	A375	NA	0	0	0.36632	NA	NA	ENSG00000276438	PPP2R3B	shZNF180	shNTC	SKMEL147	NA	-0.00245155	NA	FALSE
0	0	0.274662	NA	NA	ENSG00000276895	NA	shZNF180	shNTC	A375	NA	0	0	0.36632	NA	NA	ENSG00000276895	NA	shZNF180	shNTC	SKMEL147	NA	0	NA	FALSE
0	0	0.274662	NA	NA	ENSG00000274007	NA	shZNF180	shNTC	A375	NA	0	0	0.36632	NA	NA	ENSG00000274007	NA	shZNF180	shNTC	SKMEL147	NA	0	NA	FALSE
0	0	0.274662	NA	NA	ENSG00000277800	TBX22	shZNF180	shNTC	A375	NA	0	0	0.36632	NA	NA	ENSG00000277800	TBX22	shZNF180	shNTC	SKMEL147	NA	0	NA	FALSE
20.8415	-0.0542737	0.219417	0.493297	0.691953	ENSG00000273850	PPP2R3B	shZNF180	shNTC	A375	NA	11.706	-0.0685604	0.310193	0.567456	NA	ENSG00000273850	PPP2R3B	shZNF180	shNTC	SKMEL147	NA	-0.0614171	NA	FALSE
0	0	0.274662	NA	NA	ENSG00000275324	NA	shZNF180	shNTC	A375	NA	0	0	0.36632	NA	NA	ENSG00000275324	NA	shZNF180	shNTC	SKMEL147	NA	0	NA	FALSE
0	0	0.274662	NA	NA	ENSG00000251841	RNU6-1334P	shZNF180	shNTC	A375	NA	0	0	0.36632	NA	NA	ENSG00000251841	RNU6-1334P	shZNF180	shNTC	SKMEL147	NA	0	NA	FALSE
0	0	0.274662	NA	NA	ENSG00000184895	SRY	shZNF180	shNTC	A375	NA	0	0	0.36632	NA	NA	ENSG00000184895	SRY	shZNF180	shNTC	SKMEL147	NA	0	NA	FALSE
0	0	0.274662	NA	NA	ENSG00000279710	NA	shZNF180	shNTC	A375	NA	0	0	0.36632	NA	NA	ENSG00000279710	NA	shZNF180	shNTC	SKMEL147	NA	0	NA	FALSE
0	0	0.274662	NA	NA	ENSG00000237659	NA	shZNF180	shNTC	A375	NA	0	0	0.36632	NA	NA	ENSG00000237659	NA	shZNF180	shNTC	SKMEL147	NA	0	NA	FALSE
0	0	0.274662	NA	NA	ENSG00000232195	TOMM22P2	shZNF180	shNTC	A375	NA	0	0	0.36632	NA	NA	ENSG00000232195	TOMM22P2	shZNF180	shNTC	SKMEL147	NA	0	NA	FALSE
0	0	0.274662	NA	NA	ENSG00000129824	RPS4Y1	shZNF180	shNTC	A375	NA	0	0	0.36632	NA	NA	ENSG00000129824	RPS4Y1	shZNF180	shNTC	SKMEL147	NA	0	NA	FALSE
0	0	0.274662	NA	NA	ENSG00000279950	NA	shZNF180	shNTC	A375	NA	0	0	0.36632	NA	NA	ENSG00000279950	NA	shZNF180	shNTC	SKMEL147	NA	0	NA	FALSE
0	0	0.274662	NA	NA	ENSG00000227289	HSFY3P	shZNF180	shNTC	A375	NA	0	0	0.36632	NA	NA	ENSG00000227289	HSFY3P	shZNF180	shNTC	SKMEL147	NA	0	NA	FALSE
0	0	0.274662	NA	NA	ENSG00000229163	NA	shZNF180	shNTC	A375	NA	0	0	0.36632	NA	NA	ENSG00000229163	NA	shZNF180	shNTC	SKMEL147	NA	0	NA	FALSE
0	0	0.274662	NA	NA	ENSG00000278847	NA	shZNF180	shNTC	A375	NA	0	0	0.36632	NA	NA	ENSG00000278847	NA	shZNF180	shNTC	SKMEL147	NA	0	NA	FALSE
0	0	0.274662	NA	NA	ENSG00000067646	ZFY	shZNF180	shNTC	A375	NA	0	0	0.36632	NA	NA	ENSG00000067646	ZFY	shZNF180	shNTC	SKMEL147	NA	0	NA	FALSE
0	0	0.274662	NA	NA	ENSG00000280209	NA	shZNF180	shNTC	A375	NA	0	0	0.36632	NA	NA	ENSG00000280209	NA	shZNF180	shNTC	SKMEL147	NA	0	NA	FALSE
0	0	0.274662	NA	NA	ENSG00000279899	NA	shZNF180	shNTC	A375	NA	0	0	0.36632	NA	NA	ENSG00000279899	NA	shZNF180	shNTC	SKMEL147	NA	0	NA	FALSE
0	0	0.274662	NA	NA	ENSG00000279008	NA	shZNF180	shNTC	A375	NA	0	0	0.36632	NA	NA	ENSG00000279008	NA	shZNF180	shNTC	SKMEL147	NA	0	NA	FALSE
0	0	0.274662	NA	NA	ENSG00000233070	ZFY-AS1	shZNF180	shNTC	A375	NA	0	0	0.36632	NA	NA	ENSG00000233070	ZFY-AS1	shZNF180	shNTC	SKMEL147	NA	0	NA	FALSE
0	0	0.274662	NA	NA	ENSG00000223600	NA	shZNF180	shNTC	A375	NA	0	0	0.36632	NA	NA	ENSG00000223600	NA	shZNF180	shNTC	SKMEL147	NA	0	NA	FALSE
0	0	0.274662	NA	NA	ENSG00000231535	LINC00278	shZNF180	shNTC	A375	NA	0	0	0.36632	NA	NA	ENSG00000231535	LINC00278	shZNF180	shNTC	SKMEL147	NA	0	NA	FALSE
0	0	0.274662	NA	NA	ENSG00000234652	AGPAT5P1	shZNF180	shNTC	A375	NA	0	0	0.36632	NA	NA	ENSG00000234652	AGPAT5P1	shZNF180	shNTC	SKMEL147	NA	0	NA	FALSE
0	0	0.274662	NA	NA	ENSG00000216777	NA	shZNF180	shNTC	A375	NA	0	0	0.36632	NA	NA	ENSG00000216777	NA	shZNF180	shNTC	SKMEL147	NA	0	NA	FALSE
0	0	0.274662	NA	NA	ENSG00000176679	TGIF2LY	shZNF180	shNTC	A375	NA	0	0	0.36632	NA	NA	ENSG00000176679	TGIF2LY	shZNF180	shNTC	SKMEL147	NA	0	NA	FALSE
0	0	0.274662	NA	NA	ENSG00000279055	NA	shZNF180	shNTC	A375	NA	0	0	0.36632	NA	NA	ENSG00000279055	NA	shZNF180	shNTC	SKMEL147	NA	0	NA	FALSE
0	0	0.274662	NA	NA	ENSG00000277537	NA	shZNF180	shNTC	A375	NA	0	0	0.36632	NA	NA	ENSG00000277537	NA	shZNF180	shNTC	SKMEL147	NA	0	NA	FALSE
1.37761	0.0239428	0.270362	0.413719	NA	ENSG00000232927	NA	shZNF180	shNTC	A375	NA	0.829478	0.0119319	0.358333	0.776364	NA	ENSG00000232927	NA	shZNF180	shNTC	SKMEL147	NA	0.0179374	NA	FALSE
0	0	0.274662	NA	NA	ENSG00000225653	NA	shZNF180	shNTC	A375	NA	0	0	0.36632	NA	NA	ENSG00000225653	NA	shZNF180	shNTC	SKMEL147	NA	0	NA	FALSE
0	0	0.274662	NA	NA	ENSG00000218410	LOC100533723	shZNF180	shNTC	A375	NA	0	0	0.36632	NA	NA	ENSG00000218410	LOC100533723	shZNF180	shNTC	SKMEL147	NA	0	NA	FALSE
0	0	0.274662	NA	NA	ENSG00000229518	NA	shZNF180	shNTC	A375	NA	0	0	0.36632	NA	NA	ENSG00000229518	NA	shZNF180	shNTC	SKMEL147	NA	0	NA	FALSE
0	0	0.274662	NA	NA	ENSG00000229308	NA	shZNF180	shNTC	A375	NA	0	0	0.36632	NA	NA	ENSG00000229308	NA	shZNF180	shNTC	SKMEL147	NA	0	NA	FALSE
0	0	0.274662	NA	NA	ENSG00000252900	RNU6-303P	shZNF180	shNTC	A375	NA	0	0	0.36632	NA	NA	ENSG00000252900	RNU6-303P	shZNF180	shNTC	SKMEL147	NA	0	NA	FALSE
0	0	0.274662	NA	NA	ENSG00000225878	SERBP1P2	shZNF180	shNTC	A375	NA	0	0	0.36632	NA	NA	ENSG00000225878	SERBP1P2	shZNF180	shNTC	SKMEL147	NA	0	NA	FALSE
0	0	0.274662	NA	NA	ENSG00000277930	NA	shZNF180	shNTC	A375	NA	0	0	0.36632	NA	NA	ENSG00000277930	NA	shZNF180	shNTC	SKMEL147	NA	0	NA	FALSE
0	0	0.274662	NA	NA	ENSG00000099715	PCDH11Y	shZNF180	shNTC	A375	NA	0.813639	0.0144109	0.358261	0.735546	NA	ENSG00000099715	PCDH11Y	shZNF180	shNTC	SKMEL147	NA	0.00720544	NA	FALSE
0	0	0.274662	NA	NA	ENSG00000252468	RNU2-57P	shZNF180	shNTC	A375	NA	0	0	0.36632	NA	NA	ENSG00000252468	RNU2-57P	shZNF180	shNTC	SKMEL147	NA	0	NA	FALSE
0	0	0.274662	NA	NA	ENSG00000279870	NA	shZNF180	shNTC	A375	NA	0	0	0.36632	NA	NA	ENSG00000279870	NA	shZNF180	shNTC	SKMEL147	NA	0	NA	FALSE
0	0	0.274662	NA	NA	ENSG00000279279	NA	shZNF180	shNTC	A375	NA	0	0	0.36632	NA	NA	ENSG00000279279	NA	shZNF180	shNTC	SKMEL147	NA	0	NA	FALSE
0	0	0.274662	NA	NA	ENSG00000280342	NA	shZNF180	shNTC	A375	NA	0	0	0.36632	NA	NA	ENSG00000280342	NA	shZNF180	shNTC	SKMEL147	NA	0	NA	FALSE
1.15899	-0.0185788	0.269055	0.518367	NA	ENSG00000231341	NA	shZNF180	shNTC	A375	NA	2.65423	-0.0740437	0.351924	0.330488	NA	ENSG00000231341	NA	shZNF180	shNTC	SKMEL147	NA	-0.0463113	NA	FALSE
16.4493	-0.0737769	0.234784	0.341363	NA	ENSG00000235001	EIF4A1P2	shZNF180	shNTC	A375	NA	16.3847	-0.0788387	0.295765	0.548028	0.720056	ENSG00000235001	EIF4A1P2	shZNF180	shNTC	SKMEL147	NA	-0.0763078	NA	FALSE
1.04341	0.0247192	0.27332	0.311582	NA	ENSG00000214207	KRT18P10	shZNF180	shNTC	A375	NA	1.79515	-0.0579952	0.358529	0.323354	NA	ENSG00000214207	KRT18P10	shZNF180	shNTC	SKMEL147	NA	-0.016638	NA	FALSE
0	0	0.274662	NA	NA	ENSG00000252059	NA	shZNF180	shNTC	A375	NA	0	0	0.36632	NA	NA	ENSG00000252059	NA	shZNF180	shNTC	SKMEL147	NA	0	NA	FALSE
0	0	0.274662	NA	NA	ENSG00000278585	SNX3P1Y	shZNF180	shNTC	A375	NA	0	0	0.36632	NA	NA	ENSG00000278585	SNX3P1Y	shZNF180	shNTC	SKMEL147	NA	0	NA	FALSE
0.172778	0.00306402	0.271888	0.857781	NA	ENSG00000235175	RPL26P37	shZNF180	shNTC	A375	NA	0.17588	-0.00948282	0.361984	0.755222	NA	ENSG00000235175	RPL26P37	shZNF180	shNTC	SKMEL147	NA	-0.0032094	NA	FALSE
0	0	0.274662	NA	NA	ENSG00000251879	NA	shZNF180	shNTC	A375	NA	0	0	0.36632	NA	NA	ENSG00000251879	NA	shZNF180	shNTC	SKMEL147	NA	0	NA	FALSE
0	0	0.274662	NA	NA	ENSG00000237195	DLGAP5P1	shZNF180	shNTC	A375	NA	0	0	0.36632	NA	NA	ENSG00000237195	DLGAP5P1	shZNF180	shNTC	SKMEL147	NA	0	NA	FALSE
0	0	0.274662	NA	NA	ENSG00000251275	NA	shZNF180	shNTC	A375	NA	0	0	0.36632	NA	NA	ENSG00000251275	NA	shZNF180	shNTC	SKMEL147	NA	0	NA	FALSE
0	0	0.274662	NA	NA	ENSG00000237069	NA	shZNF180	shNTC	A375	NA	0	0	0.36632	NA	NA	ENSG00000237069	NA	shZNF180	shNTC	SKMEL147	NA	0	NA	FALSE
0	0	0.274662	NA	NA	ENSG00000250204	TTTY23B	shZNF180	shNTC	A375	NA	0	0	0.36632	NA	NA	ENSG00000250204	TTTY23B	shZNF180	shNTC	SKMEL147	NA	0	NA	FALSE
0	0	0.274662	NA	NA	ENSG00000168757	TSPY2	shZNF180	shNTC	A375	NA	0	0	0.36632	NA	NA	ENSG00000168757	TSPY2	shZNF180	shNTC	SKMEL147	NA	0	NA	FALSE
0	0	0.274662	NA	NA	ENSG00000279308	NA	shZNF180	shNTC	A375	NA	0	0	0.36632	NA	NA	ENSG00000279308	NA	shZNF180	shNTC	SKMEL147	NA	0	NA	FALSE
0	0	0.274662	NA	NA	ENSG00000234830	FAM197Y9	shZNF180	shNTC	A375	NA	0	0	0.36632	NA	NA	ENSG00000234830	FAM197Y9	shZNF180	shNTC	SKMEL147	NA	0	NA	FALSE
0	0	0.274662	NA	NA	ENSG00000238235	TSPY11P	shZNF180	shNTC	A375	NA	0	0	0.36632	NA	NA	ENSG00000238235	TSPY11P	shZNF180	shNTC	SKMEL147	NA	0	NA	FALSE
0	0	0.274662	NA	NA	ENSG00000275352	NA	shZNF180	shNTC	A375	NA	0	0	0.36632	NA	NA	ENSG00000275352	NA	shZNF180	shNTC	SKMEL147	NA	0	NA	FALSE
0	0	0.274662	NA	NA	ENSG00000234583	TSPY19P	shZNF180	shNTC	A375	NA	0	0	0.36632	NA	NA	ENSG00000234583	TSPY19P	shZNF180	shNTC	SKMEL147	NA	0	NA	FALSE
0	0	0.274662	NA	NA	ENSG00000235094	NA	shZNF180	shNTC	A375	NA	0	0	0.36632	NA	NA	ENSG00000235094	NA	shZNF180	shNTC	SKMEL147	NA	0	NA	FALSE
0	0	0.274662	NA	NA	ENSG00000242879	NA	shZNF180	shNTC	A375	NA	0	0	0.36632	NA	NA	ENSG00000242879	NA	shZNF180	shNTC	SKMEL147	NA	0	NA	FALSE
0	0	0.274662	NA	NA	ENSG00000223744	RBMY2GP	shZNF180	shNTC	A375	NA	0	0	0.36632	NA	NA	ENSG00000223744	RBMY2GP	shZNF180	shNTC	SKMEL147	NA	0	NA	FALSE
0	0	0.274662	NA	NA	ENSG00000229643	LINC00280	shZNF180	shNTC	A375	NA	0	0	0.36632	NA	NA	ENSG00000229643	LINC00280	shZNF180	shNTC	SKMEL147	NA	0	NA	FALSE
0	0	0.274662	NA	NA	ENSG00000129816	TTTY1B	shZNF180	shNTC	A375	NA	0	0	0.36632	NA	NA	ENSG00000129816	TTTY1B	shZNF180	shNTC	SKMEL147	NA	0	NA	FALSE
0	0	0.274662	NA	NA	ENSG00000212856	NA	shZNF180	shNTC	A375	NA	0	0	0.36632	NA	NA	ENSG00000212856	NA	shZNF180	shNTC	SKMEL147	NA	0	NA	FALSE
0	0	0.274662	NA	NA	ENSG00000237563	TTTY21B	shZNF180	shNTC	A375	NA	0	0	0.36632	NA	NA	ENSG00000237563	TTTY21B	shZNF180	shNTC	SKMEL147	NA	0	NA	FALSE
0	0	0.274662	NA	NA	ENSG00000147753	TTTY7	shZNF180	shNTC	A375	NA	0	0	0.36632	NA	NA	ENSG00000147753	TTTY7	shZNF180	shNTC	SKMEL147	NA	0	NA	FALSE
0	0	0.274662	NA	NA	ENSG00000185700	TTTY8B	shZNF180	shNTC	A375	NA	0	0	0.36632	NA	NA	ENSG00000185700	TTTY8B	shZNF180	shNTC	SKMEL147	NA	0	NA	FALSE
0	0	0.274662	NA	NA	ENSG00000235895	NA	shZNF180	shNTC	A375	NA	0	0	0.36632	NA	NA	ENSG00000235895	NA	shZNF180	shNTC	SKMEL147	NA	0	NA	FALSE
0	0	0.274662	NA	NA	ENSG00000232620	TSPY17P	shZNF180	shNTC	A375	NA	0	0	0.36632	NA	NA	ENSG00000232620	TSPY17P	shZNF180	shNTC	SKMEL147	NA	0	NA	FALSE
0	0	0.274662	NA	NA	ENSG00000224953	SRIP3	shZNF180	shNTC	A375	NA	0	0	0.36632	NA	NA	ENSG00000224953	SRIP3	shZNF180	shNTC	SKMEL147	NA	0	NA	FALSE
0	0	0.274662	NA	NA	ENSG00000274365	NA	shZNF180	shNTC	A375	NA	0	0	0.36632	NA	NA	ENSG00000274365	NA	shZNF180	shNTC	SKMEL147	NA	0	NA	FALSE
0	0	0.274662	NA	NA	ENSG00000233634	GOT2P5	shZNF180	shNTC	A375	NA	0	0	0.36632	NA	NA	ENSG00000233634	GOT2P5	shZNF180	shNTC	SKMEL147	NA	0	NA	FALSE
0	0	0.274662	NA	NA	ENSG00000099721	AMELY	shZNF180	shNTC	A375	NA	0	0	0.36632	NA	NA	ENSG00000099721	AMELY	shZNF180	shNTC	SKMEL147	NA	0	NA	FALSE
0	0	0.274662	NA	NA	ENSG00000280256	NA	shZNF180	shNTC	A375	NA	0	0	0.36632	NA	NA	ENSG00000280256	NA	shZNF180	shNTC	SKMEL147	NA	0	NA	FALSE
0	0	0.274662	NA	NA	ENSG00000237701	NA	shZNF180	shNTC	A375	NA	0	0	0.36632	NA	NA	ENSG00000237701	NA	shZNF180	shNTC	SKMEL147	NA	0	NA	FALSE
0	0	0.274662	NA	NA	ENSG00000092377	TBL1Y	shZNF180	shNTC	A375	NA	0	0	0.36632	NA	NA	ENSG00000092377	TBL1Y	shZNF180	shNTC	SKMEL147	NA	0	NA	FALSE
0	0	0.274662	NA	NA	ENSG00000273906	NA	shZNF180	shNTC	A375	NA	0	0	0.36632	NA	NA	ENSG00000273906	NA	shZNF180	shNTC	SKMEL147	NA	0	NA	FALSE
0	0	0.274662	NA	NA	ENSG00000279102	NA	shZNF180	shNTC	A375	NA	0	0	0.36632	NA	NA	ENSG00000279102	NA	shZNF180	shNTC	SKMEL147	NA	0	NA	FALSE
0	0	0.274662	NA	NA	ENSG00000232583	GPR143P	shZNF180	shNTC	A375	NA	0	0	0.36632	NA	NA	ENSG00000232583	GPR143P	shZNF180	shNTC	SKMEL147	NA	0	NA	FALSE
0.167138	-0.0049031	0.271977	0.775129	NA	ENSG00000099725	PRKY	shZNF180	shNTC	A375	NA	1.13357	-0.0475727	0.360204	0.346379	NA	ENSG00000099725	PRKY	shZNF180	shNTC	SKMEL147	NA	-0.0262379	NA	FALSE
0	0	0.274662	NA	NA	ENSG00000252633	RN7SKP282	shZNF180	shNTC	A375	NA	0	0	0.36632	NA	NA	ENSG00000252633	RN7SKP282	shZNF180	shNTC	SKMEL147	NA	0	NA	FALSE
0	0	0.274662	NA	NA	ENSG00000251996	NA	shZNF180	shNTC	A375	NA	0	0	0.36632	NA	NA	ENSG00000251996	NA	shZNF180	shNTC	SKMEL147	NA	0	NA	FALSE
0	0	0.274662	NA	NA	ENSG00000252155	RNU6-941P	shZNF180	shNTC	A375	NA	0	0	0.36632	NA	NA	ENSG00000252155	RNU6-941P	shZNF180	shNTC	SKMEL147	NA	0	NA	FALSE
0	0	0.274662	NA	NA	ENSG00000252472	RNU6-521P	shZNF180	shNTC	A375	NA	0	0	0.36632	NA	NA	ENSG00000252472	RNU6-521P	shZNF180	shNTC	SKMEL147	NA	0	NA	FALSE
0	0	0.274662	NA	NA	ENSG00000275280	NA	shZNF180	shNTC	A375	NA	0	0	0.36632	NA	NA	ENSG00000275280	NA	shZNF180	shNTC	SKMEL147	NA	0	NA	FALSE
0	0	0.274662	NA	NA	ENSG00000238073	NA	shZNF180	shNTC	A375	NA	0	0	0.36632	NA	NA	ENSG00000238073	NA	shZNF180	shNTC	SKMEL147	NA	0	NA	FALSE
0	0	0.274662	NA	NA	ENSG00000223422	NA	shZNF180	shNTC	A375	NA	0	0	0.36632	NA	NA	ENSG00000223422	NA	shZNF180	shNTC	SKMEL147	NA	0	NA	FALSE
0	0	0.274662	NA	NA	ENSG00000236435	TSPY12P	shZNF180	shNTC	A375	NA	0	0	0.36632	NA	NA	ENSG00000236435	TSPY12P	shZNF180	shNTC	SKMEL147	NA	0	NA	FALSE
0	0	0.274662	NA	NA	ENSG00000236690	NA	shZNF180	shNTC	A375	NA	0	0	0.36632	NA	NA	ENSG00000236690	NA	shZNF180	shNTC	SKMEL147	NA	0	NA	FALSE
0	0	0.274662	NA	NA	ENSG00000225520	NA	shZNF180	shNTC	A375	NA	0	0	0.36632	NA	NA	ENSG00000225520	NA	shZNF180	shNTC	SKMEL147	NA	0	NA	FALSE
0	0	0.274662	NA	NA	ENSG00000234795	RFTN1P1	shZNF180	shNTC	A375	NA	0	0	0.36632	NA	NA	ENSG00000234795	RFTN1P1	shZNF180	shNTC	SKMEL147	NA	0	NA	FALSE
0	0	0.274662	NA	NA	ENSG00000237048	TTTY12	shZNF180	shNTC	A375	NA	0	0	0.36632	NA	NA	ENSG00000237048	TTTY12	shZNF180	shNTC	SKMEL147	NA	0	NA	FALSE
0	0	0.274662	NA	NA	ENSG00000278854	TRIM60P1Y	shZNF180	shNTC	A375	NA	0	0	0.36632	NA	NA	ENSG00000278854	TRIM60P1Y	shZNF180	shNTC	SKMEL147	NA	0	NA	FALSE
0	0	0.274662	NA	NA	ENSG00000215603	ZNF92P1Y	shZNF180	shNTC	A375	NA	0	0	0.36632	NA	NA	ENSG00000215603	ZNF92P1Y	shZNF180	shNTC	SKMEL147	NA	0	NA	FALSE
0	0	0.274662	NA	NA	ENSG00000273863	TRIM60P2Y	shZNF180	shNTC	A375	NA	0	0	0.36632	NA	NA	ENSG00000273863	TRIM60P2Y	shZNF180	shNTC	SKMEL147	NA	0	NA	FALSE
0	0	0.274662	NA	NA	ENSG00000244246	NA	shZNF180	shNTC	A375	NA	0	0	0.36632	NA	NA	ENSG00000244246	NA	shZNF180	shNTC	SKMEL147	NA	0	NA	FALSE
0	0	0.274662	NA	NA	ENSG00000229745	NA	shZNF180	shNTC	A375	NA	0	0	0.36632	NA	NA	ENSG00000229745	NA	shZNF180	shNTC	SKMEL147	NA	0	NA	FALSE
0	0	0.274662	NA	NA	ENSG00000241200	NA	shZNF180	shNTC	A375	NA	0	0	0.36632	NA	NA	ENSG00000241200	NA	shZNF180	shNTC	SKMEL147	NA	0	NA	FALSE
0	0	0.274662	NA	NA	ENSG00000239893	NA	shZNF180	shNTC	A375	NA	0	0	0.36632	NA	NA	ENSG00000239893	NA	shZNF180	shNTC	SKMEL147	NA	0	NA	FALSE
0	0	0.274662	NA	NA	ENSG00000227204	RBMY2JP	shZNF180	shNTC	A375	NA	0	0	0.36632	NA	NA	ENSG00000227204	RBMY2JP	shZNF180	shNTC	SKMEL147	NA	0	NA	FALSE
0	0	0.274662	NA	NA	ENSG00000225809	RBMY2KP	shZNF180	shNTC	A375	NA	0	0	0.36632	NA	NA	ENSG00000225809	RBMY2KP	shZNF180	shNTC	SKMEL147	NA	0	NA	FALSE
0	0	0.274662	NA	NA	ENSG00000215601	TSPY24P	shZNF180	shNTC	A375	NA	0	0	0.36632	NA	NA	ENSG00000215601	TSPY24P	shZNF180	shNTC	SKMEL147	NA	0	NA	FALSE
0	0	0.274662	NA	NA	ENSG00000224634	ZNF736P6Y	shZNF180	shNTC	A375	NA	0	0	0.36632	NA	NA	ENSG00000224634	ZNF736P6Y	shZNF180	shNTC	SKMEL147	NA	0	NA	FALSE
0	0	0.274662	NA	NA	ENSG00000223955	MTND6P1	shZNF180	shNTC	A375	NA	0	0	0.36632	NA	NA	ENSG00000223955	MTND6P1	shZNF180	shNTC	SKMEL147	NA	0	NA	FALSE
0	0	0.274662	NA	NA	ENSG00000234179	MTCYBP1	shZNF180	shNTC	A375	NA	0	0	0.36632	NA	NA	ENSG00000234179	MTCYBP1	shZNF180	shNTC	SKMEL147	NA	0	NA	FALSE
0	0	0.274662	NA	NA	ENSG00000226529	MTND1P1	shZNF180	shNTC	A375	NA	0	0	0.36632	NA	NA	ENSG00000226529	MTND1P1	shZNF180	shNTC	SKMEL147	NA	0	NA	FALSE
0	0	0.274662	NA	NA	ENSG00000234850	MTND2P3	shZNF180	shNTC	A375	NA	0	0	0.36632	NA	NA	ENSG00000234850	MTND2P3	shZNF180	shNTC	SKMEL147	NA	0	NA	FALSE
0	0	0.274662	NA	NA	ENSG00000227830	TRIM60P3Y	shZNF180	shNTC	A375	NA	0	0	0.36632	NA	NA	ENSG00000227830	TRIM60P3Y	shZNF180	shNTC	SKMEL147	NA	0	NA	FALSE
0	0	0.274662	NA	NA	ENSG00000216824	ZNF736P10Y	shZNF180	shNTC	A375	NA	0	0	0.36632	NA	NA	ENSG00000216824	ZNF736P10Y	shZNF180	shNTC	SKMEL147	NA	0	NA	FALSE
0	0	0.274662	NA	NA	ENSG00000275866	NA	shZNF180	shNTC	A375	NA	0	0	0.36632	NA	NA	ENSG00000275866	NA	shZNF180	shNTC	SKMEL147	NA	0	NA	FALSE
0	0	0.274662	NA	NA	ENSG00000279435	NA	shZNF180	shNTC	A375	NA	0	0	0.36632	NA	NA	ENSG00000279435	NA	shZNF180	shNTC	SKMEL147	NA	0	NA	FALSE
0	0	0.274662	NA	NA	ENSG00000232348	NA	shZNF180	shNTC	A375	NA	0	0	0.36632	NA	NA	ENSG00000232348	NA	shZNF180	shNTC	SKMEL147	NA	0	NA	FALSE
0	0	0.274662	NA	NA	ENSG00000233699	NA	shZNF180	shNTC	A375	NA	0	0	0.36632	NA	NA	ENSG00000233699	NA	shZNF180	shNTC	SKMEL147	NA	0	NA	FALSE
0	0	0.274662	NA	NA	ENSG00000279664	NA	shZNF180	shNTC	A375	NA	0	0	0.36632	NA	NA	ENSG00000279664	NA	shZNF180	shNTC	SKMEL147	NA	0	NA	FALSE
0	0	0.274662	NA	NA	ENSG00000232419	TTTY19	shZNF180	shNTC	A375	NA	0	0	0.36632	NA	NA	ENSG00000232419	TTTY19	shZNF180	shNTC	SKMEL147	NA	0	NA	FALSE
0	0	0.274662	NA	NA	ENSG00000279547	NA	shZNF180	shNTC	A375	NA	0	0	0.36632	NA	NA	ENSG00000279547	NA	shZNF180	shNTC	SKMEL147	NA	0	NA	FALSE
0	0	0.274662	NA	NA	ENSG00000180910	TTTY11	shZNF180	shNTC	A375	NA	0	0	0.36632	NA	NA	ENSG00000180910	TTTY11	shZNF180	shNTC	SKMEL147	NA	0	NA	FALSE
0	0	0.274662	NA	NA	ENSG00000228207	NA	shZNF180	shNTC	A375	NA	0	0	0.36632	NA	NA	ENSG00000228207	NA	shZNF180	shNTC	SKMEL147	NA	0	NA	FALSE
0	0	0.274662	NA	NA	ENSG00000173357	RBMY2MP	shZNF180	shNTC	A375	NA	0	0	0.36632	NA	NA	ENSG00000173357	RBMY2MP	shZNF180	shNTC	SKMEL147	NA	0	NA	FALSE
0	0	0.274662	NA	NA	ENSG00000273731	NA	shZNF180	shNTC	A375	NA	0	0	0.36632	NA	NA	ENSG00000273731	NA	shZNF180	shNTC	SKMEL147	NA	0	NA	FALSE
0	0	0.274662	NA	NA	ENSG00000230025	NA	shZNF180	shNTC	A375	NA	0	0	0.36632	NA	NA	ENSG00000230025	NA	shZNF180	shNTC	SKMEL147	NA	0	NA	FALSE
0	0	0.274662	NA	NA	ENSG00000231988	NA	shZNF180	shNTC	A375	NA	0	0	0.36632	NA	NA	ENSG00000231988	NA	shZNF180	shNTC	SKMEL147	NA	0	NA	FALSE
0	0	0.274662	NA	NA	ENSG00000232235	NA	shZNF180	shNTC	A375	NA	0	0	0.36632	NA	NA	ENSG00000232235	NA	shZNF180	shNTC	SKMEL147	NA	0	NA	FALSE
0	0	0.274662	NA	NA	ENSG00000224408	NA	shZNF180	shNTC	A375	NA	0	0	0.36632	NA	NA	ENSG00000224408	NA	shZNF180	shNTC	SKMEL147	NA	0	NA	FALSE
0	0	0.274662	NA	NA	ENSG00000238154	NA	shZNF180	shNTC	A375	NA	0	0	0.36632	NA	NA	ENSG00000238154	NA	shZNF180	shNTC	SKMEL147	NA	0	NA	FALSE
0	0	0.274662	NA	NA	ENSG00000232924	ELOCP4	shZNF180	shNTC	A375	NA	0	0	0.36632	NA	NA	ENSG00000232924	ELOCP4	shZNF180	shNTC	SKMEL147	NA	0	NA	FALSE
0	0	0.274662	NA	NA	ENSG00000197038	NA	shZNF180	shNTC	A375	NA	0	0	0.36632	NA	NA	ENSG00000197038	NA	shZNF180	shNTC	SKMEL147	NA	0	NA	FALSE
0	0	0.274662	NA	NA	ENSG00000275310	NA	shZNF180	shNTC	A375	NA	0	0	0.36632	NA	NA	ENSG00000275310	NA	shZNF180	shNTC	SKMEL147	NA	0	NA	FALSE
0	0	0.274662	NA	NA	ENSG00000232808	TTTY20	shZNF180	shNTC	A375	NA	0	0	0.36632	NA	NA	ENSG00000232808	TTTY20	shZNF180	shNTC	SKMEL147	NA	0	NA	FALSE
0	0	0.274662	NA	NA	ENSG00000233803	TSPY4	shZNF180	shNTC	A375	NA	0	0	0.36632	NA	NA	ENSG00000233803	TSPY4	shZNF180	shNTC	SKMEL147	NA	0	NA	FALSE
0	0	0.274662	NA	NA	ENSG00000279760	NA	shZNF180	shNTC	A375	NA	0	0	0.36632	NA	NA	ENSG00000279760	NA	shZNF180	shNTC	SKMEL147	NA	0	NA	FALSE
0	0	0.274662	NA	NA	ENSG00000225560	FAM197Y8	shZNF180	shNTC	A375	NA	0	0	0.36632	NA	NA	ENSG00000225560	FAM197Y8	shZNF180	shNTC	SKMEL147	NA	0	NA	FALSE
0	0	0.274662	NA	NA	ENSG00000229549	TSPY8	shZNF180	shNTC	A375	NA	0	0	0.36632	NA	NA	ENSG00000229549	TSPY8	shZNF180	shNTC	SKMEL147	NA	0	NA	FALSE
0	0	0.274662	NA	NA	ENSG00000278940	NA	shZNF180	shNTC	A375	NA	0	0	0.36632	NA	NA	ENSG00000278940	NA	shZNF180	shNTC	SKMEL147	NA	0	NA	FALSE
0	0	0.274662	NA	NA	ENSG00000228383	FAM197Y7	shZNF180	shNTC	A375	NA	0	0	0.36632	NA	NA	ENSG00000228383	FAM197Y7	shZNF180	shNTC	SKMEL147	NA	0	NA	FALSE
0	0	0.274662	NA	NA	ENSG00000188656	TSPY7P	shZNF180	shNTC	A375	NA	0	0	0.36632	NA	NA	ENSG00000188656	TSPY7P	shZNF180	shNTC	SKMEL147	NA	0	NA	FALSE
0	0	0.274662	NA	NA	ENSG00000237802	FAM197Y6	shZNF180	shNTC	A375	NA	0	0	0.36632	NA	NA	ENSG00000237802	FAM197Y6	shZNF180	shNTC	SKMEL147	NA	0	NA	FALSE
0	0	0.274662	NA	NA	ENSG00000228927	TSPY3	shZNF180	shNTC	A375	NA	0	0	0.36632	NA	NA	ENSG00000228927	TSPY3	shZNF180	shNTC	SKMEL147	NA	0	NA	FALSE
0	0	0.274662	NA	NA	ENSG00000280203	NA	shZNF180	shNTC	A375	NA	0	0	0.36632	NA	NA	ENSG00000280203	NA	shZNF180	shNTC	SKMEL147	NA	0	NA	FALSE
0	0	0.274662	NA	NA	ENSG00000225516	FAM197Y5	shZNF180	shNTC	A375	NA	0	0	0.36632	NA	NA	ENSG00000225516	FAM197Y5	shZNF180	shNTC	SKMEL147	NA	0	NA	FALSE
0	0	0.274662	NA	NA	ENSG00000258992	TSPY1	shZNF180	shNTC	A375	NA	0	0	0.36632	NA	NA	ENSG00000258992	TSPY1	shZNF180	shNTC	SKMEL147	NA	0	NA	FALSE
0	0	0.274662	NA	NA	ENSG00000279293	NA	shZNF180	shNTC	A375	NA	0	0	0.36632	NA	NA	ENSG00000279293	NA	shZNF180	shNTC	SKMEL147	NA	0	NA	FALSE
0	0	0.274662	NA	NA	ENSG00000280313	NA	shZNF180	shNTC	A375	NA	0	0	0.36632	NA	NA	ENSG00000280313	NA	shZNF180	shNTC	SKMEL147	NA	0	NA	FALSE
0	0	0.274662	NA	NA	ENSG00000274196	FAM197Y4	shZNF180	shNTC	A375	NA	0	0	0.36632	NA	NA	ENSG00000274196	FAM197Y4	shZNF180	shNTC	SKMEL147	NA	0	NA	FALSE
0	0	0.274662	NA	NA	ENSG00000238074	TSPY9	shZNF180	shNTC	A375	NA	0	0	0.36632	NA	NA	ENSG00000238074	TSPY9	shZNF180	shNTC	SKMEL147	NA	0	NA	FALSE
0	0	0.274662	NA	NA	ENSG00000230066	FAM197Y3	shZNF180	shNTC	A375	NA	0	0	0.36632	NA	NA	ENSG00000230066	FAM197Y3	shZNF180	shNTC	SKMEL147	NA	0	NA	FALSE
0	0	0.274662	NA	NA	ENSG00000270073	TSPY6P	shZNF180	shNTC	A375	NA	0	0	0.36632	NA	NA	ENSG00000270073	TSPY6P	shZNF180	shNTC	SKMEL147	NA	0	NA	FALSE
0	0	0.274662	NA	NA	ENSG00000234803	FAM197Y2	shZNF180	shNTC	A375	NA	0	0	0.36632	NA	NA	ENSG00000234803	FAM197Y2	shZNF180	shNTC	SKMEL147	NA	0	NA	FALSE
0	0	0.274662	NA	NA	ENSG00000236424	TSPY10	shZNF180	shNTC	A375	NA	0	0	0.36632	NA	NA	ENSG00000236424	TSPY10	shZNF180	shNTC	SKMEL147	NA	0	NA	FALSE
0	0	0.274662	NA	NA	ENSG00000279506	NA	shZNF180	shNTC	A375	NA	0	0	0.36632	NA	NA	ENSG00000279506	NA	shZNF180	shNTC	SKMEL147	NA	0	NA	FALSE
0	0	0.274662	NA	NA	ENSG00000224336	NA	shZNF180	shNTC	A375	NA	0	0	0.36632	NA	NA	ENSG00000224336	NA	shZNF180	shNTC	SKMEL147	NA	0	NA	FALSE
0	0	0.274662	NA	NA	ENSG00000236786	NA	shZNF180	shNTC	A375	NA	0	0	0.36632	NA	NA	ENSG00000236786	NA	shZNF180	shNTC	SKMEL147	NA	0	NA	FALSE
0	0	0.274662	NA	NA	ENSG00000231436	NA	shZNF180	shNTC	A375	NA	0	0	0.36632	NA	NA	ENSG00000231436	NA	shZNF180	shNTC	SKMEL147	NA	0	NA	FALSE
0	0	0.274662	NA	NA	ENSG00000234110	TSPY25P	shZNF180	shNTC	A375	NA	0	0	0.36632	NA	NA	ENSG00000234110	TSPY25P	shZNF180	shNTC	SKMEL147	NA	0	NA	FALSE
0	0	0.274662	NA	NA	ENSG00000226223	TSPY16P	shZNF180	shNTC	A375	NA	0	0	0.36632	NA	NA	ENSG00000226223	TSPY16P	shZNF180	shNTC	SKMEL147	NA	0	NA	FALSE
0	0	0.274662	NA	NA	ENSG00000232617	NA	shZNF180	shNTC	A375	NA	0	0	0.36632	NA	NA	ENSG00000232617	NA	shZNF180	shNTC	SKMEL147	NA	0	NA	FALSE
0	0	0.274662	NA	NA	ENSG00000183385	TTTY8	shZNF180	shNTC	A375	NA	0	0	0.36632	NA	NA	ENSG00000183385	TTTY8	shZNF180	shNTC	SKMEL147	NA	0	NA	FALSE
0	0	0.274662	NA	NA	ENSG00000147761	TTTY7B	shZNF180	shNTC	A375	NA	0	0	0.36632	NA	NA	ENSG00000147761	TTTY7B	shZNF180	shNTC	SKMEL147	NA	0	NA	FALSE
0	0	0.274662	NA	NA	ENSG00000228890	TTTY21	shZNF180	shNTC	A375	NA	0	0	0.36632	NA	NA	ENSG00000228890	TTTY21	shZNF180	shNTC	SKMEL147	NA	0	NA	FALSE
0	0	0.274662	NA	NA	ENSG00000212855	NA	shZNF180	shNTC	A375	NA	0	0	0.36632	NA	NA	ENSG00000212855	NA	shZNF180	shNTC	SKMEL147	NA	0	NA	FALSE
0	0	0.274662	NA	NA	ENSG00000129845	TTTY1	shZNF180	shNTC	A375	NA	0	0	0.36632	NA	NA	ENSG00000129845	TTTY1	shZNF180	shNTC	SKMEL147	NA	0	NA	FALSE
0	0	0.274662	NA	NA	ENSG00000224075	TTTY22	shZNF180	shNTC	A375	NA	0	0	0.36632	NA	NA	ENSG00000224075	TTTY22	shZNF180	shNTC	SKMEL147	NA	0	NA	FALSE
0	0	0.274662	NA	NA	ENSG00000228379	NA	shZNF180	shNTC	A375	NA	0	0	0.36632	NA	NA	ENSG00000228379	NA	shZNF180	shNTC	SKMEL147	NA	0	NA	FALSE
0	0	0.274662	NA	NA	ENSG00000229208	NA	shZNF180	shNTC	A375	NA	0	0	0.36632	NA	NA	ENSG00000229208	NA	shZNF180	shNTC	SKMEL147	NA	0	NA	FALSE
0	0	0.274662	NA	NA	ENSG00000274445	NA	shZNF180	shNTC	A375	NA	0	0	0.36632	NA	NA	ENSG00000274445	NA	shZNF180	shNTC	SKMEL147	NA	0	NA	FALSE
0	0	0.274662	NA	NA	ENSG00000231874	TSPY18P	shZNF180	shNTC	A375	NA	0	0	0.36632	NA	NA	ENSG00000231874	TSPY18P	shZNF180	shNTC	SKMEL147	NA	0	NA	FALSE
0	0	0.274662	NA	NA	ENSG00000187657	TSPY13P	shZNF180	shNTC	A375	NA	0	0	0.36632	NA	NA	ENSG00000187657	TSPY13P	shZNF180	shNTC	SKMEL147	NA	0	NA	FALSE
0	0	0.274662	NA	NA	ENSG00000239225	TTTY23	shZNF180	shNTC	A375	NA	0	0	0.36632	NA	NA	ENSG00000239225	TTTY23	shZNF180	shNTC	SKMEL147	NA	0	NA	FALSE
0	0	0.274662	NA	NA	ENSG00000234950	RBMY2OP	shZNF180	shNTC	A375	NA	0	0	0.36632	NA	NA	ENSG00000234950	RBMY2OP	shZNF180	shNTC	SKMEL147	NA	0	NA	FALSE
0	0	0.274662	NA	NA	ENSG00000236718	NA	shZNF180	shNTC	A375	NA	0	0	0.36632	NA	NA	ENSG00000236718	NA	shZNF180	shNTC	SKMEL147	NA	0	NA	FALSE
0	0	0.274662	NA	NA	ENSG00000243643	NA	shZNF180	shNTC	A375	NA	0	0	0.36632	NA	NA	ENSG00000243643	NA	shZNF180	shNTC	SKMEL147	NA	0	NA	FALSE
0	0	0.274662	NA	NA	ENSG00000225685	NA	shZNF180	shNTC	A375	NA	0	0	0.36632	NA	NA	ENSG00000225685	NA	shZNF180	shNTC	SKMEL147	NA	0	NA	FALSE
0	0	0.274662	NA	NA	ENSG00000278478	NA	shZNF180	shNTC	A375	NA	0	0	0.36632	NA	NA	ENSG00000278478	NA	shZNF180	shNTC	SKMEL147	NA	0	NA	FALSE
0	0	0.274662	NA	NA	ENSG00000235193	NA	shZNF180	shNTC	A375	NA	0	0	0.36632	NA	NA	ENSG00000235193	NA	shZNF180	shNTC	SKMEL147	NA	0	NA	FALSE
0	0	0.274662	NA	NA	ENSG00000251766	RNA5SP518	shZNF180	shNTC	A375	NA	0	0	0.36632	NA	NA	ENSG00000251766	RNA5SP518	shZNF180	shNTC	SKMEL147	NA	0	NA	FALSE
0	0	0.274662	NA	NA	ENSG00000235691	NA	shZNF180	shNTC	A375	NA	0	0	0.36632	NA	NA	ENSG00000235691	NA	shZNF180	shNTC	SKMEL147	NA	0	NA	FALSE
0	0	0.274662	NA	NA	ENSG00000252289	RNA5SP519	shZNF180	shNTC	A375	NA	0	0	0.36632	NA	NA	ENSG00000252289	RNA5SP519	shZNF180	shNTC	SKMEL147	NA	0	NA	FALSE
0	0	0.274662	NA	NA	ENSG00000226975	NA	shZNF180	shNTC	A375	NA	0	0	0.36632	NA	NA	ENSG00000226975	NA	shZNF180	shNTC	SKMEL147	NA	0	NA	FALSE
0	0	0.274662	NA	NA	ENSG00000231411	DUX4L31	shZNF180	shNTC	A375	NA	0	0	0.36632	NA	NA	ENSG00000231411	DUX4L31	shZNF180	shNTC	SKMEL147	NA	0	NA	FALSE
0	0	0.274662	NA	NA	ENSG00000226061	NA	shZNF180	shNTC	A375	NA	0	0	0.36632	NA	NA	ENSG00000226061	NA	shZNF180	shNTC	SKMEL147	NA	0	NA	FALSE
0	0	0.274662	NA	NA	ENSG00000237447	CDC27P2	shZNF180	shNTC	A375	NA	0.646057	0.00789538	0.359078	0.840826	NA	ENSG00000237447	CDC27P2	shZNF180	shNTC	SKMEL147	NA	0.00394769	NA	FALSE
0	0	0.274662	NA	NA	ENSG00000251966	NA	shZNF180	shNTC	A375	NA	0	0	0.36632	NA	NA	ENSG00000251966	NA	shZNF180	shNTC	SKMEL147	NA	0	NA	FALSE
0	0	0.274662	NA	NA	ENSG00000225840	NA	shZNF180	shNTC	A375	NA	0	0	0.36632	NA	NA	ENSG00000225840	NA	shZNF180	shNTC	SKMEL147	NA	0	NA	FALSE
0	0	0.274662	NA	NA	ENSG00000251705	RNA5-8SP6	shZNF180	shNTC	A375	NA	0	0	0.36632	NA	NA	ENSG00000251705	RNA5-8SP6	shZNF180	shNTC	SKMEL147	NA	0	NA	FALSE
0	0	0.274662	NA	NA	ENSG00000273858	NA	shZNF180	shNTC	A375	NA	0	0	0.36632	NA	NA	ENSG00000273858	NA	shZNF180	shNTC	SKMEL147	NA	0	NA	FALSE
1.79839	-0.0207468	0.266992	0.529889	NA	ENSG00000273693	NA	shZNF180	shNTC	A375	NA	0	0	0.36632	NA	NA	ENSG00000273693	NA	shZNF180	shNTC	SKMEL147	NA	-0.0103734	NA	FALSE
0	0	0.274662	NA	NA	ENSG00000271365	NA	shZNF180	shNTC	A375	NA	0	0	0.36632	NA	NA	ENSG00000271365	NA	shZNF180	shNTC	SKMEL147	NA	0	NA	FALSE
0	0	0.274662	NA	NA	ENSG00000271309	NA	shZNF180	shNTC	A375	NA	0	0	0.36632	NA	NA	ENSG00000271309	NA	shZNF180	shNTC	SKMEL147	NA	0	NA	FALSE
0	0	0.274662	NA	NA	ENSG00000270570	NA	shZNF180	shNTC	A375	NA	0	0	0.36632	NA	NA	ENSG00000270570	NA	shZNF180	shNTC	SKMEL147	NA	0	NA	FALSE
0	0	0.274662	NA	NA	ENSG00000274231	NA	shZNF180	shNTC	A375	NA	0	0	0.36632	NA	NA	ENSG00000274231	NA	shZNF180	shNTC	SKMEL147	NA	0	NA	FALSE
0	0	0.274662	NA	NA	ENSG00000278212	NA	shZNF180	shNTC	A375	NA	0.179683	0.00455782	0.361806	0.880364	NA	ENSG00000278212	NA	shZNF180	shNTC	SKMEL147	NA	0.00227891	NA	FALSE
0	0	0.274662	NA	NA	ENSG00000274502	NA	shZNF180	shNTC	A375	NA	0	0	0.36632	NA	NA	ENSG00000274502	NA	shZNF180	shNTC	SKMEL147	NA	0	NA	FALSE
0	0	0.274662	NA	NA	ENSG00000274162	NA	shZNF180	shNTC	A375	NA	0	0	0.36632	NA	NA	ENSG00000274162	NA	shZNF180	shNTC	SKMEL147	NA	0	NA	FALSE
0.167336	0.00303965	0.271885	0.858925	NA	ENSG00000263502	NA	shZNF180	shNTC	A375	NA	0	0	0.36632	NA	NA	ENSG00000263502	NA	shZNF180	shNTC	SKMEL147	NA	0.00151982	NA	FALSE
0	0	0.274662	NA	NA	ENSG00000252855	NA	shZNF180	shNTC	A375	NA	0.327321	-0.00458097	0.36171	0.881089	NA	ENSG00000252855	NA	shZNF180	shNTC	SKMEL147	NA	-0.00229048	NA	FALSE
0	0	0.274662	NA	NA	ENSG00000258567	DUX4L16	shZNF180	shNTC	A375	NA	0	0	0.36632	NA	NA	ENSG00000258567	DUX4L16	shZNF180	shNTC	SKMEL147	NA	0	NA	FALSE
0	0	0.274662	NA	NA	ENSG00000273534	NA	shZNF180	shNTC	A375	NA	0	0	0.36632	NA	NA	ENSG00000273534	NA	shZNF180	shNTC	SKMEL147	NA	0	NA	FALSE
0	0	0.274662	NA	NA	ENSG00000259154	DUX4L17	shZNF180	shNTC	A375	NA	0	0	0.36632	NA	NA	ENSG00000259154	DUX4L17	shZNF180	shNTC	SKMEL147	NA	0	NA	FALSE
0	0	0.274662	NA	NA	ENSG00000276079	NA	shZNF180	shNTC	A375	NA	0	0	0.36632	NA	NA	ENSG00000276079	NA	shZNF180	shNTC	SKMEL147	NA	0	NA	FALSE
0	0	0.274662	NA	NA	ENSG00000259029	DUX4L18	shZNF180	shNTC	A375	NA	0	0	0.36632	NA	NA	ENSG00000259029	DUX4L18	shZNF180	shNTC	SKMEL147	NA	0	NA	FALSE
0	0	0.274662	NA	NA	ENSG00000258991	DUX4L19	shZNF180	shNTC	A375	NA	0	0	0.36632	NA	NA	ENSG00000258991	DUX4L19	shZNF180	shNTC	SKMEL147	NA	0	NA	FALSE
0	0	0.274662	NA	NA	ENSG00000277716	NA	shZNF180	shNTC	A375	NA	0	0	0.36632	NA	NA	ENSG00000277716	NA	shZNF180	shNTC	SKMEL147	NA	0	NA	FALSE
0	0	0.274662	NA	NA	ENSG00000270455	NA	shZNF180	shNTC	A375	NA	0	0	0.36632	NA	NA	ENSG00000270455	NA	shZNF180	shNTC	SKMEL147	NA	0	NA	FALSE
0	0	0.274662	NA	NA	ENSG00000183704	SLC9B1P1	shZNF180	shNTC	A375	NA	0	0	0.36632	NA	NA	ENSG00000183704	SLC9B1P1	shZNF180	shNTC	SKMEL147	NA	0	NA	FALSE
0	0	0.274662	NA	NA	ENSG00000270242	NA	shZNF180	shNTC	A375	NA	0	0	0.36632	NA	NA	ENSG00000270242	NA	shZNF180	shNTC	SKMEL147	NA	0	NA	FALSE
0	0	0.274662	NA	NA	ENSG00000275828	NA	shZNF180	shNTC	A375	NA	0	0	0.36632	NA	NA	ENSG00000275828	NA	shZNF180	shNTC	SKMEL147	NA	0	NA	FALSE
0	0	0.274662	NA	NA	ENSG00000225433	MTND1P12	shZNF180	shNTC	A375	NA	0	0	0.36632	NA	NA	ENSG00000225433	MTND1P12	shZNF180	shNTC	SKMEL147	NA	0	NA	FALSE
0	0	0.274662	NA	NA	ENSG00000224567	NA	shZNF180	shNTC	A375	NA	0	0	0.36632	NA	NA	ENSG00000224567	NA	shZNF180	shNTC	SKMEL147	NA	0	NA	FALSE
1.00838	-0.00898553	0.269146	0.719693	NA	ENSG00000271375	IGKV1ORY-1	shZNF180	shNTC	A375	NA	0	0	0.36632	NA	NA	ENSG00000271375	IGKV1ORY-1	shZNF180	shNTC	SKMEL147	NA	-0.00449277	NA	FALSE
0	0	0.274662	NA	NA	ENSG00000234385	RCC2P1	shZNF180	shNTC	A375	NA	0	0	0.36632	NA	NA	ENSG00000234385	RCC2P1	shZNF180	shNTC	SKMEL147	NA	0	NA	FALSE
0	0	0.274662	NA	NA	ENSG00000265161	NA	shZNF180	shNTC	A375	NA	0	0	0.36632	NA	NA	ENSG00000265161	NA	shZNF180	shNTC	SKMEL147	NA	0	NA	FALSE
0	0	0.274662	NA	NA	ENSG00000215583	ASS1P6	shZNF180	shNTC	A375	NA	0	0	0.36632	NA	NA	ENSG00000215583	ASS1P6	shZNF180	shNTC	SKMEL147	NA	0	NA	FALSE
0	0	0.274662	NA	NA	ENSG00000235649	MXRA5Y	shZNF180	shNTC	A375	NA	0	0	0.36632	NA	NA	ENSG00000235649	MXRA5Y	shZNF180	shNTC	SKMEL147	NA	0	NA	FALSE
0	0	0.274662	NA	NA	ENSG00000236477	NA	shZNF180	shNTC	A375	NA	0	0	0.36632	NA	NA	ENSG00000236477	NA	shZNF180	shNTC	SKMEL147	NA	0	NA	FALSE
0	0	0.274662	NA	NA	ENSG00000232226	ARSFP1	shZNF180	shNTC	A375	NA	0	0	0.36632	NA	NA	ENSG00000232226	ARSFP1	shZNF180	shNTC	SKMEL147	NA	0	NA	FALSE
0	0	0.274662	NA	NA	ENSG00000243980	RN7SL702P	shZNF180	shNTC	A375	NA	0	0	0.36632	NA	NA	ENSG00000243980	RN7SL702P	shZNF180	shNTC	SKMEL147	NA	0	NA	FALSE
0	0	0.274662	NA	NA	ENSG00000232730	NA	shZNF180	shNTC	A375	NA	0	0	0.36632	NA	NA	ENSG00000232730	NA	shZNF180	shNTC	SKMEL147	NA	0	NA	FALSE
0	0	0.274662	NA	NA	ENSG00000224060	NA	shZNF180	shNTC	A375	NA	0.503201	-0.0164699	0.361401	0.629672	NA	ENSG00000224060	NA	shZNF180	shNTC	SKMEL147	NA	-0.00823493	NA	FALSE
0	0	0.274662	NA	NA	ENSG00000225117	NA	shZNF180	shNTC	A375	NA	0	0	0.36632	NA	NA	ENSG00000225117	NA	shZNF180	shNTC	SKMEL147	NA	0	NA	FALSE
0	0	0.274662	NA	NA	ENSG00000206159	GYG2P1	shZNF180	shNTC	A375	NA	0	0	0.36632	NA	NA	ENSG00000206159	GYG2P1	shZNF180	shNTC	SKMEL147	NA	0	NA	FALSE
0	0	0.274662	NA	NA	ENSG00000227447	NA	shZNF180	shNTC	A375	NA	0	0	0.36632	NA	NA	ENSG00000227447	NA	shZNF180	shNTC	SKMEL147	NA	0	NA	FALSE
0	0	0.274662	NA	NA	ENSG00000226863	NA	shZNF180	shNTC	A375	NA	0	0	0.36632	NA	NA	ENSG00000226863	NA	shZNF180	shNTC	SKMEL147	NA	0	NA	FALSE
0	0	0.274662	NA	NA	ENSG00000233774	MED14P1	shZNF180	shNTC	A375	NA	0	0	0.36632	NA	NA	ENSG00000233774	MED14P1	shZNF180	shNTC	SKMEL147	NA	0	NA	FALSE
0	0	0.274662	NA	NA	ENSG00000233864	NA	shZNF180	shNTC	A375	NA	0	0	0.36632	NA	NA	ENSG00000233864	NA	shZNF180	shNTC	SKMEL147	NA	0	NA	FALSE
0	0	0.274662	NA	NA	ENSG00000114374	USP9Y	shZNF180	shNTC	A375	NA	0	0	0.36632	NA	NA	ENSG00000114374	USP9Y	shZNF180	shNTC	SKMEL147	NA	0	NA	FALSE
0	0	0.274662	NA	NA	ENSG00000279327	NA	shZNF180	shNTC	A375	NA	0	0	0.36632	NA	NA	ENSG00000279327	NA	shZNF180	shNTC	SKMEL147	NA	0	NA	FALSE
0	0	0.274662	NA	NA	ENSG00000228411	NA	shZNF180	shNTC	A375	NA	0	0	0.36632	NA	NA	ENSG00000228411	NA	shZNF180	shNTC	SKMEL147	NA	0	NA	FALSE
0	0	0.274662	NA	NA	ENSG00000067048	DDX3Y	shZNF180	shNTC	A375	NA	0	0	0.36632	NA	NA	ENSG00000067048	DDX3Y	shZNF180	shNTC	SKMEL147	NA	0	NA	FALSE
0	0	0.274662	NA	NA	ENSG00000280001	NA	shZNF180	shNTC	A375	NA	0	0	0.36632	NA	NA	ENSG00000280001	NA	shZNF180	shNTC	SKMEL147	NA	0	NA	FALSE
0	0	0.274662	NA	NA	ENSG00000234059	CASKP1	shZNF180	shNTC	A375	NA	0	0	0.36632	NA	NA	ENSG00000234059	CASKP1	shZNF180	shNTC	SKMEL147	NA	0	NA	FALSE
0	0	0.274662	NA	NA	ENSG00000224035	NA	shZNF180	shNTC	A375	NA	0	0	0.36632	NA	NA	ENSG00000224035	NA	shZNF180	shNTC	SKMEL147	NA	0	NA	FALSE
0	0	0.274662	NA	NA	ENSG00000235462	TAB3P1	shZNF180	shNTC	A375	NA	0	0	0.36632	NA	NA	ENSG00000235462	TAB3P1	shZNF180	shNTC	SKMEL147	NA	0	NA	FALSE
0	0	0.274662	NA	NA	ENSG00000223915	DPPA2P1	shZNF180	shNTC	A375	NA	0	0	0.36632	NA	NA	ENSG00000223915	DPPA2P1	shZNF180	shNTC	SKMEL147	NA	0	NA	FALSE
0	0	0.274662	NA	NA	ENSG00000183878	UTY	shZNF180	shNTC	A375	NA	0	0	0.36632	NA	NA	ENSG00000183878	UTY	shZNF180	shNTC	SKMEL147	NA	0	NA	FALSE
0	0	0.274662	NA	NA	ENSG00000279053	NA	shZNF180	shNTC	A375	NA	0	0	0.36632	NA	NA	ENSG00000279053	NA	shZNF180	shNTC	SKMEL147	NA	0	NA	FALSE
0	0	0.274662	NA	NA	ENSG00000279938	NA	shZNF180	shNTC	A375	NA	0	0	0.36632	NA	NA	ENSG00000279938	NA	shZNF180	shNTC	SKMEL147	NA	0	NA	FALSE
0	0	0.274662	NA	NA	ENSG00000279052	NA	shZNF180	shNTC	A375	NA	0	0	0.36632	NA	NA	ENSG00000279052	NA	shZNF180	shNTC	SKMEL147	NA	0	NA	FALSE
0	0	0.274662	NA	NA	ENSG00000279449	NA	shZNF180	shNTC	A375	NA	0	0	0.36632	NA	NA	ENSG00000279449	NA	shZNF180	shNTC	SKMEL147	NA	0	NA	FALSE
0	0	0.274662	NA	NA	ENSG00000279596	NA	shZNF180	shNTC	A375	NA	0	0	0.36632	NA	NA	ENSG00000279596	NA	shZNF180	shNTC	SKMEL147	NA	0	NA	FALSE
0	0	0.274662	NA	NA	ENSG00000278906	NA	shZNF180	shNTC	A375	NA	0	0	0.36632	NA	NA	ENSG00000278906	NA	shZNF180	shNTC	SKMEL147	NA	0	NA	FALSE
0	0	0.274662	NA	NA	ENSG00000279823	NA	shZNF180	shNTC	A375	NA	0	0	0.36632	NA	NA	ENSG00000279823	NA	shZNF180	shNTC	SKMEL147	NA	0	NA	FALSE
0	0	0.274662	NA	NA	ENSG00000279896	NA	shZNF180	shNTC	A375	NA	0	0	0.36632	NA	NA	ENSG00000279896	NA	shZNF180	shNTC	SKMEL147	NA	0	NA	FALSE
0	0	0.274662	NA	NA	ENSG00000279545	NA	shZNF180	shNTC	A375	NA	0	0	0.36632	NA	NA	ENSG00000279545	NA	shZNF180	shNTC	SKMEL147	NA	0	NA	FALSE
7.42216	0.0110398	0.240717	0.851162	NA	ENSG00000215414	NA	shZNF180	shNTC	A375	NA	13.7567	-0.205477	0.335293	0.125156	NA	ENSG00000215414	NA	shZNF180	shNTC	SKMEL147	NA	-0.0972186	NA	FALSE
0	0	0.274662	NA	NA	ENSG00000279947	NA	shZNF180	shNTC	A375	NA	0	0	0.36632	NA	NA	ENSG00000279947	NA	shZNF180	shNTC	SKMEL147	NA	0	NA	FALSE
0	0	0.274662	NA	NA	ENSG00000279383	NA	shZNF180	shNTC	A375	NA	0	0	0.36632	NA	NA	ENSG00000279383	NA	shZNF180	shNTC	SKMEL147	NA	0	NA	FALSE
0	0	0.274662	NA	NA	ENSG00000252694	NA	shZNF180	shNTC	A375	NA	0	0	0.36632	NA	NA	ENSG00000252694	NA	shZNF180	shNTC	SKMEL147	NA	0	NA	FALSE
0	0	0.274662	NA	NA	ENSG00000154620	TMSB4Y	shZNF180	shNTC	A375	NA	0	0	0.36632	NA	NA	ENSG00000154620	TMSB4Y	shZNF180	shNTC	SKMEL147	NA	0	NA	FALSE
0	0	0.274662	NA	NA	ENSG00000279828	NA	shZNF180	shNTC	A375	NA	0	0	0.36632	NA	NA	ENSG00000279828	NA	shZNF180	shNTC	SKMEL147	NA	0	NA	FALSE
0	0	0.274662	NA	NA	ENSG00000241859	NA	shZNF180	shNTC	A375	NA	0.343161	-0.00459392	0.361711	0.880743	NA	ENSG00000241859	NA	shZNF180	shNTC	SKMEL147	NA	-0.00229696	NA	FALSE
0	0	0.274662	NA	NA	ENSG00000129864	VCY	shZNF180	shNTC	A375	NA	0	0	0.36632	NA	NA	ENSG00000129864	VCY	shZNF180	shNTC	SKMEL147	NA	0	NA	FALSE
0	0	0.274662	NA	NA	ENSG00000279158	NA	shZNF180	shNTC	A375	NA	0	0	0.36632	NA	NA	ENSG00000279158	NA	shZNF180	shNTC	SKMEL147	NA	0	NA	FALSE
0	0	0.274662	NA	NA	ENSG00000129862	VCY1B	shZNF180	shNTC	A375	NA	0	0	0.36632	NA	NA	ENSG00000129862	VCY1B	shZNF180	shNTC	SKMEL147	NA	0	NA	FALSE
0	0	0.274662	NA	NA	ENSG00000279451	NA	shZNF180	shNTC	A375	NA	0	0	0.36632	NA	NA	ENSG00000279451	NA	shZNF180	shNTC	SKMEL147	NA	0	NA	FALSE
0	0	0.274662	NA	NA	ENSG00000235451	NA	shZNF180	shNTC	A375	NA	0	0	0.36632	NA	NA	ENSG00000235451	NA	shZNF180	shNTC	SKMEL147	NA	0	NA	FALSE
0	0	0.274662	NA	NA	ENSG00000266220	NA	shZNF180	shNTC	A375	NA	0	0	0.36632	NA	NA	ENSG00000266220	NA	shZNF180	shNTC	SKMEL147	NA	0	NA	FALSE
0	0	0.274662	NA	NA	ENSG00000223517	NA	shZNF180	shNTC	A375	NA	0	0	0.36632	NA	NA	ENSG00000223517	NA	shZNF180	shNTC	SKMEL147	NA	0	NA	FALSE
0	0	0.274662	NA	NA	ENSG00000165246	NLGN4Y	shZNF180	shNTC	A375	NA	0	0	0.36632	NA	NA	ENSG00000165246	NLGN4Y	shZNF180	shNTC	SKMEL147	NA	0	NA	FALSE
0	0	0.274662	NA	NA	ENSG00000279292	NA	shZNF180	shNTC	A375	NA	0	0	0.36632	NA	NA	ENSG00000279292	NA	shZNF180	shNTC	SKMEL147	NA	0	NA	FALSE
0	0	0.274662	NA	NA	ENSG00000278904	NA	shZNF180	shNTC	A375	NA	0	0	0.36632	NA	NA	ENSG00000278904	NA	shZNF180	shNTC	SKMEL147	NA	0	NA	FALSE
0	0	0.274662	NA	NA	ENSG00000226555	AGKP1	shZNF180	shNTC	A375	NA	0	0	0.36632	NA	NA	ENSG00000226555	AGKP1	shZNF180	shNTC	SKMEL147	NA	0	NA	FALSE
0	0	0.274662	NA	NA	ENSG00000280442	NA	shZNF180	shNTC	A375	NA	0	0	0.36632	NA	NA	ENSG00000280442	NA	shZNF180	shNTC	SKMEL147	NA	0	NA	FALSE
0	0	0.274662	NA	NA	ENSG00000228787	NLGN4Y-AS1	shZNF180	shNTC	A375	NA	0	0	0.36632	NA	NA	ENSG00000228787	NLGN4Y-AS1	shZNF180	shNTC	SKMEL147	NA	0	NA	FALSE
0	0	0.274662	NA	NA	ENSG00000236131	MED13P1	shZNF180	shNTC	A375	NA	0	0	0.36632	NA	NA	ENSG00000236131	MED13P1	shZNF180	shNTC	SKMEL147	NA	0	NA	FALSE
0	0	0.274662	NA	NA	ENSG00000227949	NA	shZNF180	shNTC	A375	NA	0	0	0.36632	NA	NA	ENSG00000227949	NA	shZNF180	shNTC	SKMEL147	NA	0	NA	FALSE
0	0	0.274662	NA	NA	ENSG00000224518	NA	shZNF180	shNTC	A375	NA	0	0	0.36632	NA	NA	ENSG00000224518	NA	shZNF180	shNTC	SKMEL147	NA	0	NA	FALSE
0	0	0.274662	NA	NA	ENSG00000234620	NA	shZNF180	shNTC	A375	NA	0	0	0.36632	NA	NA	ENSG00000234620	NA	shZNF180	shNTC	SKMEL147	NA	0	NA	FALSE
0	0	0.274662	NA	NA	ENSG00000277166	NA	shZNF180	shNTC	A375	NA	0	0	0.36632	NA	NA	ENSG00000277166	NA	shZNF180	shNTC	SKMEL147	NA	0	NA	FALSE
0	0	0.274662	NA	NA	ENSG00000227166	STSP1	shZNF180	shNTC	A375	NA	0	0	0.36632	NA	NA	ENSG00000227166	STSP1	shZNF180	shNTC	SKMEL147	NA	0	NA	FALSE
0	0	0.274662	NA	NA	ENSG00000252664	NA	shZNF180	shNTC	A375	NA	0	0	0.36632	NA	NA	ENSG00000252664	NA	shZNF180	shNTC	SKMEL147	NA	0	NA	FALSE
0	0	0.274662	NA	NA	ENSG00000252689	NA	shZNF180	shNTC	A375	NA	0	0	0.36632	NA	NA	ENSG00000252689	NA	shZNF180	shNTC	SKMEL147	NA	0	NA	FALSE
0	0	0.274662	NA	NA	ENSG00000252173	RNU6-109P	shZNF180	shNTC	A375	NA	0	0	0.36632	NA	NA	ENSG00000252173	RNU6-109P	shZNF180	shNTC	SKMEL147	NA	0	NA	FALSE
0	0	0.274662	NA	NA	ENSG00000252323	RNU6-184P	shZNF180	shNTC	A375	NA	0	0	0.36632	NA	NA	ENSG00000252323	RNU6-184P	shZNF180	shNTC	SKMEL147	NA	0	NA	FALSE
0	0	0.274662	NA	NA	ENSG00000228518	NA	shZNF180	shNTC	A375	NA	0	0	0.36632	NA	NA	ENSG00000228518	NA	shZNF180	shNTC	SKMEL147	NA	0	NA	FALSE
0	0	0.274662	NA	NA	ENSG00000271595	ELOCP35	shZNF180	shNTC	A375	NA	0	0	0.36632	NA	NA	ENSG00000271595	ELOCP35	shZNF180	shNTC	SKMEL147	NA	0	NA	FALSE
0	0	0.274662	NA	NA	ENSG00000224989	NA	shZNF180	shNTC	A375	NA	0	0	0.36632	NA	NA	ENSG00000224989	NA	shZNF180	shNTC	SKMEL147	NA	0	NA	FALSE
0	0	0.274662	NA	NA	ENSG00000228578	NA	shZNF180	shNTC	A375	NA	0	0	0.36632	NA	NA	ENSG00000228578	NA	shZNF180	shNTC	SKMEL147	NA	0	NA	FALSE
0	0	0.274662	NA	NA	ENSG00000230663	NA	shZNF180	shNTC	A375	NA	0	0	0.36632	NA	NA	ENSG00000230663	NA	shZNF180	shNTC	SKMEL147	NA	0	NA	FALSE
0	0	0.274662	NA	NA	ENSG00000252315	RNA5SP520	shZNF180	shNTC	A375	NA	0	0	0.36632	NA	NA	ENSG00000252315	RNA5SP520	shZNF180	shNTC	SKMEL147	NA	0	NA	FALSE
0	0	0.274662	NA	NA	ENSG00000252012	RNA5SP521	shZNF180	shNTC	A375	NA	0	0	0.36632	NA	NA	ENSG00000252012	RNA5SP521	shZNF180	shNTC	SKMEL147	NA	0	NA	FALSE
0	0	0.274662	NA	NA	ENSG00000273966	NA	shZNF180	shNTC	A375	NA	0	0	0.36632	NA	NA	ENSG00000273966	NA	shZNF180	shNTC	SKMEL147	NA	0	NA	FALSE
0	0	0.274662	NA	NA	ENSG00000238191	NA	shZNF180	shNTC	A375	NA	0	0	0.36632	NA	NA	ENSG00000238191	NA	shZNF180	shNTC	SKMEL147	NA	0	NA	FALSE
0	0	0.274662	NA	NA	ENSG00000252038	NA	shZNF180	shNTC	A375	NA	0	0	0.36632	NA	NA	ENSG00000252038	NA	shZNF180	shNTC	SKMEL147	NA	0	NA	FALSE
0	0	0.274662	NA	NA	ENSG00000226353	NA	shZNF180	shNTC	A375	NA	0	0	0.36632	NA	NA	ENSG00000226353	NA	shZNF180	shNTC	SKMEL147	NA	0	NA	FALSE
0	0	0.274662	NA	NA	ENSG00000275578	NA	shZNF180	shNTC	A375	NA	0	0	0.36632	NA	NA	ENSG00000275578	NA	shZNF180	shNTC	SKMEL147	NA	0	NA	FALSE
0	0	0.274662	NA	NA	ENSG00000226449	NA	shZNF180	shNTC	A375	NA	0	0	0.36632	NA	NA	ENSG00000226449	NA	shZNF180	shNTC	SKMEL147	NA	0	NA	FALSE
0	0	0.274662	NA	NA	ENSG00000225896	NA	shZNF180	shNTC	A375	NA	0	0	0.36632	NA	NA	ENSG00000225896	NA	shZNF180	shNTC	SKMEL147	NA	0	NA	FALSE
0	0	0.274662	NA	NA	ENSG00000224166	PRYP1	shZNF180	shNTC	A375	NA	0	0	0.36632	NA	NA	ENSG00000224166	PRYP1	shZNF180	shNTC	SKMEL147	NA	0	NA	FALSE
0	0	0.274662	NA	NA	ENSG00000229129	NA	shZNF180	shNTC	A375	NA	0	0	0.36632	NA	NA	ENSG00000229129	NA	shZNF180	shNTC	SKMEL147	NA	0	NA	FALSE
0	0	0.274662	NA	NA	ENSG00000250868	XKRY	shZNF180	shNTC	A375	NA	0	0	0.36632	NA	NA	ENSG00000250868	XKRY	shZNF180	shNTC	SKMEL147	NA	0	NA	FALSE
0	0	0.274662	NA	NA	ENSG00000223555	USP9YP23	shZNF180	shNTC	A375	NA	0	0	0.36632	NA	NA	ENSG00000223555	USP9YP23	shZNF180	shNTC	SKMEL147	NA	0	NA	FALSE
0	0	0.274662	NA	NA	ENSG00000235521	USP9YP27	shZNF180	shNTC	A375	NA	0	0	0.36632	NA	NA	ENSG00000235521	USP9YP27	shZNF180	shNTC	SKMEL147	NA	0	NA	FALSE
0	0	0.274662	NA	NA	ENSG00000252513	RNU1-128P	shZNF180	shNTC	A375	NA	0	0	0.36632	NA	NA	ENSG00000252513	RNU1-128P	shZNF180	shNTC	SKMEL147	NA	0	NA	FALSE
0	0	0.274662	NA	NA	ENSG00000224964	NA	shZNF180	shNTC	A375	NA	0	0	0.36632	NA	NA	ENSG00000224964	NA	shZNF180	shNTC	SKMEL147	NA	0	NA	FALSE
0	0	0.274662	NA	NA	ENSG00000226011	OFD1P1Y	shZNF180	shNTC	A375	NA	0	0	0.36632	NA	NA	ENSG00000226011	OFD1P1Y	shZNF180	shNTC	SKMEL147	NA	0	NA	FALSE
0	0	0.274662	NA	NA	ENSG00000225740	ELOCP6	shZNF180	shNTC	A375	NA	0	0	0.36632	NA	NA	ENSG00000225740	ELOCP6	shZNF180	shNTC	SKMEL147	NA	0	NA	FALSE
0	0	0.274662	NA	NA	ENSG00000129873	CDY2B	shZNF180	shNTC	A375	NA	0	0	0.36632	NA	NA	ENSG00000129873	CDY2B	shZNF180	shNTC	SKMEL147	NA	0	NA	FALSE
0	0	0.274662	NA	NA	ENSG00000280290	NA	shZNF180	shNTC	A375	NA	0	0	0.36632	NA	NA	ENSG00000280290	NA	shZNF180	shNTC	SKMEL147	NA	0	NA	FALSE
0	0	0.274662	NA	NA	ENSG00000229138	NA	shZNF180	shNTC	A375	NA	0	0	0.36632	NA	NA	ENSG00000229138	NA	shZNF180	shNTC	SKMEL147	NA	0	NA	FALSE
0	0	0.274662	NA	NA	ENSG00000224485	NA	shZNF180	shNTC	A375	NA	0	0	0.36632	NA	NA	ENSG00000224485	NA	shZNF180	shNTC	SKMEL147	NA	0	NA	FALSE
0	0	0.274662	NA	NA	ENSG00000226116	NA	shZNF180	shNTC	A375	NA	0	0	0.36632	NA	NA	ENSG00000226116	NA	shZNF180	shNTC	SKMEL147	NA	0	NA	FALSE
0	0	0.274662	NA	NA	ENSG00000237558	CDY7P	shZNF180	shNTC	A375	NA	0	0	0.36632	NA	NA	ENSG00000237558	CDY7P	shZNF180	shNTC	SKMEL147	NA	0	NA	FALSE
0	0	0.274662	NA	NA	ENSG00000233378	USP9YP34	shZNF180	shNTC	A375	NA	0	0	0.36632	NA	NA	ENSG00000233378	USP9YP34	shZNF180	shNTC	SKMEL147	NA	0	NA	FALSE
0	0	0.274662	NA	NA	ENSG00000237616	USP9YP32	shZNF180	shNTC	A375	NA	0	0	0.36632	NA	NA	ENSG00000237616	USP9YP32	shZNF180	shNTC	SKMEL147	NA	0	NA	FALSE
0	0	0.274662	NA	NA	ENSG00000224033	NA	shZNF180	shNTC	A375	NA	0	0	0.36632	NA	NA	ENSG00000224033	NA	shZNF180	shNTC	SKMEL147	NA	0	NA	FALSE
0	0	0.274662	NA	NA	ENSG00000182415	CDY2A	shZNF180	shNTC	A375	NA	0	0	0.36632	NA	NA	ENSG00000182415	CDY2A	shZNF180	shNTC	SKMEL147	NA	0	NA	FALSE
0	0	0.274662	NA	NA	ENSG00000279820	NA	shZNF180	shNTC	A375	NA	0	0	0.36632	NA	NA	ENSG00000279820	NA	shZNF180	shNTC	SKMEL147	NA	0	NA	FALSE
0	0	0.274662	NA	NA	ENSG00000230412	ELOCP12	shZNF180	shNTC	A375	NA	0	0	0.36632	NA	NA	ENSG00000230412	ELOCP12	shZNF180	shNTC	SKMEL147	NA	0	NA	FALSE
0	0	0.274662	NA	NA	ENSG00000226611	OFD1P2Y	shZNF180	shNTC	A375	NA	0	0	0.36632	NA	NA	ENSG00000226611	OFD1P2Y	shZNF180	shNTC	SKMEL147	NA	0	NA	FALSE
0	0	0.274662	NA	NA	ENSG00000225895	NA	shZNF180	shNTC	A375	NA	0	0	0.36632	NA	NA	ENSG00000225895	NA	shZNF180	shNTC	SKMEL147	NA	0	NA	FALSE
0	0	0.274662	NA	NA	ENSG00000233120	USP9YP15	shZNF180	shNTC	A375	NA	0	0	0.36632	NA	NA	ENSG00000233120	USP9YP15	shZNF180	shNTC	SKMEL147	NA	0	NA	FALSE
0	0	0.274662	NA	NA	ENSG00000252166	RNU1-95P	shZNF180	shNTC	A375	NA	0	0	0.36632	NA	NA	ENSG00000252166	RNU1-95P	shZNF180	shNTC	SKMEL147	NA	0	NA	FALSE
0	0	0.274662	NA	NA	ENSG00000232744	USP9YP16	shZNF180	shNTC	A375	NA	0	0	0.36632	NA	NA	ENSG00000232744	USP9YP16	shZNF180	shNTC	SKMEL147	NA	0	NA	FALSE
0	0	0.274662	NA	NA	ENSG00000244646	XKRY2	shZNF180	shNTC	A375	NA	0	0	0.36632	NA	NA	ENSG00000244646	XKRY2	shZNF180	shNTC	SKMEL147	NA	0	NA	FALSE
0	0	0.274662	NA	NA	ENSG00000229465	NA	shZNF180	shNTC	A375	NA	0	0	0.36632	NA	NA	ENSG00000229465	NA	shZNF180	shNTC	SKMEL147	NA	0	NA	FALSE
0	0	0.274662	NA	NA	ENSG00000231311	PRYP2	shZNF180	shNTC	A375	NA	0	0	0.36632	NA	NA	ENSG00000231311	PRYP2	shZNF180	shNTC	SKMEL147	NA	0	NA	FALSE
0	0	0.274662	NA	NA	ENSG00000236599	NA	shZNF180	shNTC	A375	NA	0	0	0.36632	NA	NA	ENSG00000236599	NA	shZNF180	shNTC	SKMEL147	NA	0	NA	FALSE
0	0	0.274662	NA	NA	ENSG00000232899	NA	shZNF180	shNTC	A375	NA	0	0	0.36632	NA	NA	ENSG00000232899	NA	shZNF180	shNTC	SKMEL147	NA	0	NA	FALSE
0	0	0.274662	NA	NA	ENSG00000229302	NA	shZNF180	shNTC	A375	NA	0	0	0.36632	NA	NA	ENSG00000229302	NA	shZNF180	shNTC	SKMEL147	NA	0	NA	FALSE
0	0	0.274662	NA	NA	ENSG00000228945	NA	shZNF180	shNTC	A375	NA	0	0	0.36632	NA	NA	ENSG00000228945	NA	shZNF180	shNTC	SKMEL147	NA	0	NA	FALSE
0	0	0.274662	NA	NA	ENSG00000252439	NA	shZNF180	shNTC	A375	NA	0	0	0.36632	NA	NA	ENSG00000252439	NA	shZNF180	shNTC	SKMEL147	NA	0	NA	FALSE
0	0	0.274662	NA	NA	ENSG00000233522	NA	shZNF180	shNTC	A375	NA	0	0	0.36632	NA	NA	ENSG00000233522	NA	shZNF180	shNTC	SKMEL147	NA	0	NA	FALSE
0	0	0.274662	NA	NA	ENSG00000278391	NA	shZNF180	shNTC	A375	NA	0	0	0.36632	NA	NA	ENSG00000278391	NA	shZNF180	shNTC	SKMEL147	NA	0	NA	FALSE
0	0	0.274662	NA	NA	ENSG00000251953	NA	shZNF180	shNTC	A375	NA	0	0	0.36632	NA	NA	ENSG00000251953	NA	shZNF180	shNTC	SKMEL147	NA	0	NA	FALSE
0	0	0.274662	NA	NA	ENSG00000252667	NA	shZNF180	shNTC	A375	NA	0	0	0.36632	NA	NA	ENSG00000252667	NA	shZNF180	shNTC	SKMEL147	NA	0	NA	FALSE
0	0	0.274662	NA	NA	ENSG00000249726	NA	shZNF180	shNTC	A375	NA	0	0	0.36632	NA	NA	ENSG00000249726	NA	shZNF180	shNTC	SKMEL147	NA	0	NA	FALSE
0	0	0.274662	NA	NA	ENSG00000226362	NA	shZNF180	shNTC	A375	NA	0	0	0.36632	NA	NA	ENSG00000226362	NA	shZNF180	shNTC	SKMEL147	NA	0	NA	FALSE
0	0	0.274662	NA	NA	ENSG00000225716	ELOCP13	shZNF180	shNTC	A375	NA	0	0	0.36632	NA	NA	ENSG00000225716	ELOCP13	shZNF180	shNTC	SKMEL147	NA	0	NA	FALSE
0	0	0.274662	NA	NA	ENSG00000229406	OFD1P4Y	shZNF180	shNTC	A375	NA	0	0	0.36632	NA	NA	ENSG00000229406	OFD1P4Y	shZNF180	shNTC	SKMEL147	NA	0	NA	FALSE
0	0	0.274662	NA	NA	ENSG00000227494	USP9YP14	shZNF180	shNTC	A375	NA	0	0	0.36632	NA	NA	ENSG00000227494	USP9YP14	shZNF180	shNTC	SKMEL147	NA	0	NA	FALSE
0	0	0.274662	NA	NA	ENSG00000252209	RNU1-48P	shZNF180	shNTC	A375	NA	0	0	0.36632	NA	NA	ENSG00000252209	RNU1-48P	shZNF180	shNTC	SKMEL147	NA	0	NA	FALSE
0	0	0.274662	NA	NA	ENSG00000249634	USP9YP5	shZNF180	shNTC	A375	NA	0	0	0.36632	NA	NA	ENSG00000249634	USP9YP5	shZNF180	shNTC	SKMEL147	NA	0	NA	FALSE
0	0	0.274662	NA	NA	ENSG00000251510	NA	shZNF180	shNTC	A375	NA	0	0	0.36632	NA	NA	ENSG00000251510	NA	shZNF180	shNTC	SKMEL147	NA	0	NA	FALSE
0	0	0.274662	NA	NA	ENSG00000238067	NA	shZNF180	shNTC	A375	NA	0	0	0.36632	NA	NA	ENSG00000238067	NA	shZNF180	shNTC	SKMEL147	NA	0	NA	FALSE
0	0	0.274662	NA	NA	ENSG00000233546	NA	shZNF180	shNTC	A375	NA	0	0	0.36632	NA	NA	ENSG00000233546	NA	shZNF180	shNTC	SKMEL147	NA	0	NA	FALSE
0	0	0.274662	NA	NA	ENSG00000230377	ELOCP7	shZNF180	shNTC	A375	NA	0	0	0.36632	NA	NA	ENSG00000230377	ELOCP7	shZNF180	shNTC	SKMEL147	NA	0	NA	FALSE
0	0	0.274662	NA	NA	ENSG00000250951	USP9YP1	shZNF180	shNTC	A375	NA	0	0	0.36632	NA	NA	ENSG00000250951	USP9YP1	shZNF180	shNTC	SKMEL147	NA	0	NA	FALSE
0	0	0.274662	NA	NA	ENSG00000172468	HSFY1	shZNF180	shNTC	A375	NA	0	0	0.36632	NA	NA	ENSG00000172468	HSFY1	shZNF180	shNTC	SKMEL147	NA	0	NA	FALSE
0	0	0.274662	NA	NA	ENSG00000280293	NA	shZNF180	shNTC	A375	NA	0	0	0.36632	NA	NA	ENSG00000280293	NA	shZNF180	shNTC	SKMEL147	NA	0	NA	FALSE
0	0	0.274662	NA	NA	ENSG00000279680	NA	shZNF180	shNTC	A375	NA	0	0	0.36632	NA	NA	ENSG00000279680	NA	shZNF180	shNTC	SKMEL147	NA	0	NA	FALSE
0	0	0.274662	NA	NA	ENSG00000230458	NA	shZNF180	shNTC	A375	NA	0	0	0.36632	NA	NA	ENSG00000230458	NA	shZNF180	shNTC	SKMEL147	NA	0	NA	FALSE
0	0	0.274662	NA	NA	ENSG00000131007	TTTY9B	shZNF180	shNTC	A375	NA	0	0	0.36632	NA	NA	ENSG00000131007	TTTY9B	shZNF180	shNTC	SKMEL147	NA	0	NA	FALSE
0	0	0.274662	NA	NA	ENSG00000240438	OFD1P5Y	shZNF180	shNTC	A375	NA	0	0	0.36632	NA	NA	ENSG00000240438	OFD1P5Y	shZNF180	shNTC	SKMEL147	NA	0	NA	FALSE
0	0	0.274662	NA	NA	ENSG00000235479	NA	shZNF180	shNTC	A375	NA	0	0	0.36632	NA	NA	ENSG00000235479	NA	shZNF180	shNTC	SKMEL147	NA	0	NA	FALSE
0	0	0.274662	NA	NA	ENSG00000249606	NA	shZNF180	shNTC	A375	NA	0	0	0.36632	NA	NA	ENSG00000249606	NA	shZNF180	shNTC	SKMEL147	NA	0	NA	FALSE
0	0	0.274662	NA	NA	ENSG00000242153	TTTY9A	shZNF180	shNTC	A375	NA	0	0	0.36632	NA	NA	ENSG00000242153	TTTY9A	shZNF180	shNTC	SKMEL147	NA	0	NA	FALSE
0	0	0.274662	NA	NA	ENSG00000169953	HSFY2	shZNF180	shNTC	A375	NA	0	0	0.36632	NA	NA	ENSG00000169953	HSFY2	shZNF180	shNTC	SKMEL147	NA	0	NA	FALSE
0	0	0.274662	NA	NA	ENSG00000280031	NA	shZNF180	shNTC	A375	NA	0	0	0.36632	NA	NA	ENSG00000280031	NA	shZNF180	shNTC	SKMEL147	NA	0	NA	FALSE
0	0	0.274662	NA	NA	ENSG00000236429	NA	shZNF180	shNTC	A375	NA	0	0	0.36632	NA	NA	ENSG00000236429	NA	shZNF180	shNTC	SKMEL147	NA	0	NA	FALSE
0	0	0.274662	NA	NA	ENSG00000279079	NA	shZNF180	shNTC	A375	NA	0	0	0.36632	NA	NA	ENSG00000279079	NA	shZNF180	shNTC	SKMEL147	NA	0	NA	FALSE
0	0	0.274662	NA	NA	ENSG00000249501	USP9YP2	shZNF180	shNTC	A375	NA	0	0	0.36632	NA	NA	ENSG00000249501	USP9YP2	shZNF180	shNTC	SKMEL147	NA	0	NA	FALSE
0	0	0.274662	NA	NA	ENSG00000228193	NA	shZNF180	shNTC	A375	NA	0	0	0.36632	NA	NA	ENSG00000228193	NA	shZNF180	shNTC	SKMEL147	NA	0	NA	FALSE
0	0	0.274662	NA	NA	ENSG00000248573	NA	shZNF180	shNTC	A375	NA	0	0	0.36632	NA	NA	ENSG00000248573	NA	shZNF180	shNTC	SKMEL147	NA	0	NA	FALSE
0	0	0.274662	NA	NA	ENSG00000230904	NA	shZNF180	shNTC	A375	NA	0	0	0.36632	NA	NA	ENSG00000230904	NA	shZNF180	shNTC	SKMEL147	NA	0	NA	FALSE
0	0	0.274662	NA	NA	ENSG00000238135	USP9YP10	shZNF180	shNTC	A375	NA	0	0	0.36632	NA	NA	ENSG00000238135	USP9YP10	shZNF180	shNTC	SKMEL147	NA	0	NA	FALSE
0	0	0.274662	NA	NA	ENSG00000224151	USP9YP28	shZNF180	shNTC	A375	NA	0	0	0.36632	NA	NA	ENSG00000224151	USP9YP28	shZNF180	shNTC	SKMEL147	NA	0	NA	FALSE
0	0	0.274662	NA	NA	ENSG00000251970	NA	shZNF180	shNTC	A375	NA	0	0	0.36632	NA	NA	ENSG00000251970	NA	shZNF180	shNTC	SKMEL147	NA	0	NA	FALSE
0	0	0.274662	NA	NA	ENSG00000238088	OFD1P7Y	shZNF180	shNTC	A375	NA	0	0	0.36632	NA	NA	ENSG00000238088	OFD1P7Y	shZNF180	shNTC	SKMEL147	NA	0	NA	FALSE
0	0	0.274662	NA	NA	ENSG00000217179	MTCYBP2	shZNF180	shNTC	A375	NA	0	0	0.36632	NA	NA	ENSG00000217179	MTCYBP2	shZNF180	shNTC	SKMEL147	NA	0	NA	FALSE
0	0	0.274662	NA	NA	ENSG00000176728	TTTY14	shZNF180	shNTC	A375	NA	0	0	0.36632	NA	NA	ENSG00000176728	TTTY14	shZNF180	shNTC	SKMEL147	NA	0	NA	FALSE
0	0	0.274662	NA	NA	ENSG00000217896	ZNF839P1	shZNF180	shNTC	A375	NA	0	0	0.36632	NA	NA	ENSG00000217896	ZNF839P1	shZNF180	shNTC	SKMEL147	NA	0	NA	FALSE
0	0	0.274662	NA	NA	ENSG00000185275	NA	shZNF180	shNTC	A375	NA	1.17756	0.0109804	0.356017	0.818505	NA	ENSG00000185275	NA	shZNF180	shNTC	SKMEL147	NA	0.00549021	NA	FALSE
0	0	0.274662	NA	NA	ENSG00000252766	RNU6-255P	shZNF180	shNTC	A375	NA	0	0	0.36632	NA	NA	ENSG00000252766	RNU6-255P	shZNF180	shNTC	SKMEL147	NA	0	NA	FALSE
0	0	0.274662	NA	NA	ENSG00000274282	NA	shZNF180	shNTC	A375	NA	0	0	0.36632	NA	NA	ENSG00000274282	NA	shZNF180	shNTC	SKMEL147	NA	0	NA	FALSE
0	0	0.274662	NA	NA	ENSG00000234529	NA	shZNF180	shNTC	A375	NA	0	0	0.36632	NA	NA	ENSG00000234529	NA	shZNF180	shNTC	SKMEL147	NA	0	NA	FALSE
0	0	0.274662	NA	NA	ENSG00000215580	BCORP1	shZNF180	shNTC	A375	NA	0	0	0.36632	NA	NA	ENSG00000215580	BCORP1	shZNF180	shNTC	SKMEL147	NA	0	NA	FALSE
0	0	0.274662	NA	NA	ENSG00000131002	TXLNGY	shZNF180	shNTC	A375	NA	0	0	0.36632	NA	NA	ENSG00000131002	TXLNGY	shZNF180	shNTC	SKMEL147	NA	0	NA	FALSE
0	0	0.274662	NA	NA	ENSG00000279335	NA	shZNF180	shNTC	A375	NA	0	0	0.36632	NA	NA	ENSG00000279335	NA	shZNF180	shNTC	SKMEL147	NA	0	NA	FALSE
0	0	0.274662	NA	NA	ENSG00000267793	NA	shZNF180	shNTC	A375	NA	0	0	0.36632	NA	NA	ENSG00000267793	NA	shZNF180	shNTC	SKMEL147	NA	0	NA	FALSE
0	0	0.274662	NA	NA	ENSG00000260197	NA	shZNF180	shNTC	A375	NA	0	0	0.36632	NA	NA	ENSG00000260197	NA	shZNF180	shNTC	SKMEL147	NA	0	NA	FALSE
0	0	0.274662	NA	NA	ENSG00000012817	KDM5D	shZNF180	shNTC	A375	NA	0	0	0.36632	NA	NA	ENSG00000012817	KDM5D	shZNF180	shNTC	SKMEL147	NA	0	NA	FALSE
0	0	0.274662	NA	NA	ENSG00000278871	NA	shZNF180	shNTC	A375	NA	0	0	0.36632	NA	NA	ENSG00000278871	NA	shZNF180	shNTC	SKMEL147	NA	0	NA	FALSE
0	0	0.274662	NA	NA	ENSG00000280358	NA	shZNF180	shNTC	A375	NA	0	0	0.36632	NA	NA	ENSG00000280358	NA	shZNF180	shNTC	SKMEL147	NA	0	NA	FALSE
0	0	0.274662	NA	NA	ENSG00000280101	NA	shZNF180	shNTC	A375	NA	0	0	0.36632	NA	NA	ENSG00000280101	NA	shZNF180	shNTC	SKMEL147	NA	0	NA	FALSE
0	0	0.274662	NA	NA	ENSG00000274837	NA	shZNF180	shNTC	A375	NA	0	0	0.36632	NA	NA	ENSG00000274837	NA	shZNF180	shNTC	SKMEL147	NA	0	NA	FALSE
0	0	0.274662	NA	NA	ENSG00000237997	RCC2P2	shZNF180	shNTC	A375	NA	0	0	0.36632	NA	NA	ENSG00000237997	RCC2P2	shZNF180	shNTC	SKMEL147	NA	0	NA	FALSE
0	0	0.274662	NA	NA	ENSG00000232522	NA	shZNF180	shNTC	A375	NA	0	0	0.36632	NA	NA	ENSG00000232522	NA	shZNF180	shNTC	SKMEL147	NA	0	NA	FALSE
0	0	0.274662	NA	NA	ENSG00000228764	NA	shZNF180	shNTC	A375	NA	0	0	0.36632	NA	NA	ENSG00000228764	NA	shZNF180	shNTC	SKMEL147	NA	0	NA	FALSE
0	0	0.274662	NA	NA	ENSG00000229236	TTTY10	shZNF180	shNTC	A375	NA	0	0	0.36632	NA	NA	ENSG00000229236	TTTY10	shZNF180	shNTC	SKMEL147	NA	0	NA	FALSE
0	0	0.274662	NA	NA	ENSG00000277438	NA	shZNF180	shNTC	A375	NA	0	0	0.36632	NA	NA	ENSG00000277438	NA	shZNF180	shNTC	SKMEL147	NA	0	NA	FALSE
0	0	0.274662	NA	NA	ENSG00000198692	EIF1AY	shZNF180	shNTC	A375	NA	0	0	0.36632	NA	NA	ENSG00000198692	EIF1AY	shZNF180	shNTC	SKMEL147	NA	0	NA	FALSE
0	0	0.274662	NA	NA	ENSG00000279290	NA	shZNF180	shNTC	A375	NA	0	0	0.36632	NA	NA	ENSG00000279290	NA	shZNF180	shNTC	SKMEL147	NA	0	NA	FALSE
0	0	0.274662	NA	NA	ENSG00000279898	NA	shZNF180	shNTC	A375	NA	0	0	0.36632	NA	NA	ENSG00000279898	NA	shZNF180	shNTC	SKMEL147	NA	0	NA	FALSE
0	0	0.274662	NA	NA	ENSG00000225624	TBL1YP1	shZNF180	shNTC	A375	NA	0	0	0.36632	NA	NA	ENSG00000225624	TBL1YP1	shZNF180	shNTC	SKMEL147	NA	0	NA	FALSE
0	0	0.274662	NA	NA	ENSG00000279854	NA	shZNF180	shNTC	A375	NA	0	0	0.36632	NA	NA	ENSG00000279854	NA	shZNF180	shNTC	SKMEL147	NA	0	NA	FALSE
0	0	0.274662	NA	NA	ENSG00000280146	NA	shZNF180	shNTC	A375	NA	0	0	0.36632	NA	NA	ENSG00000280146	NA	shZNF180	shNTC	SKMEL147	NA	0	NA	FALSE
0	0	0.274662	NA	NA	ENSG00000224482	NA	shZNF180	shNTC	A375	NA	0	0	0.36632	NA	NA	ENSG00000224482	NA	shZNF180	shNTC	SKMEL147	NA	0	NA	FALSE
0	0	0.274662	NA	NA	ENSG00000216844	NA	shZNF180	shNTC	A375	NA	0	0	0.36632	NA	NA	ENSG00000216844	NA	shZNF180	shNTC	SKMEL147	NA	0	NA	FALSE
0	0	0.274662	NA	NA	ENSG00000229551	NA	shZNF180	shNTC	A375	NA	0	0	0.36632	NA	NA	ENSG00000229551	NA	shZNF180	shNTC	SKMEL147	NA	0	NA	FALSE
0	0	0.274662	NA	NA	ENSG00000226504	NA	shZNF180	shNTC	A375	NA	0	0	0.36632	NA	NA	ENSG00000226504	NA	shZNF180	shNTC	SKMEL147	NA	0	NA	FALSE
0	0	0.274662	NA	NA	ENSG00000254488	NA	shZNF180	shNTC	A375	NA	0	0	0.36632	NA	NA	ENSG00000254488	NA	shZNF180	shNTC	SKMEL147	NA	0	NA	FALSE
0	0	0.274662	NA	NA	ENSG00000237427	TOMM22P1	shZNF180	shNTC	A375	NA	0	0	0.36632	NA	NA	ENSG00000237427	TOMM22P1	shZNF180	shNTC	SKMEL147	NA	0	NA	FALSE
0	0	0.274662	NA	NA	ENSG00000232634	NA	shZNF180	shNTC	A375	NA	0	0	0.36632	NA	NA	ENSG00000232634	NA	shZNF180	shNTC	SKMEL147	NA	0	NA	FALSE
0	0	0.274662	NA	NA	ENSG00000226918	RBMY2SP	shZNF180	shNTC	A375	NA	0	0	0.36632	NA	NA	ENSG00000226918	RBMY2SP	shZNF180	shNTC	SKMEL147	NA	0	NA	FALSE
0	0	0.274662	NA	NA	ENSG00000216102	NA	shZNF180	shNTC	A375	NA	0	0	0.36632	NA	NA	ENSG00000216102	NA	shZNF180	shNTC	SKMEL147	NA	0	NA	FALSE
0	0	0.274662	NA	NA	ENSG00000183146	NA	shZNF180	shNTC	A375	NA	0	0	0.36632	NA	NA	ENSG00000183146	NA	shZNF180	shNTC	SKMEL147	NA	0	NA	FALSE
0	0	0.274662	NA	NA	ENSG00000279826	NA	shZNF180	shNTC	A375	NA	0	0	0.36632	NA	NA	ENSG00000279826	NA	shZNF180	shNTC	SKMEL147	NA	0	NA	FALSE
0	0	0.274662	NA	NA	ENSG00000223637	RBMY2EP	shZNF180	shNTC	A375	NA	0	0	0.36632	NA	NA	ENSG00000223637	RBMY2EP	shZNF180	shNTC	SKMEL147	NA	0	NA	FALSE
0	0	0.274662	NA	NA	ENSG00000236615	NA	shZNF180	shNTC	A375	NA	0	0	0.36632	NA	NA	ENSG00000236615	NA	shZNF180	shNTC	SKMEL147	NA	0	NA	FALSE
0	0	0.274662	NA	NA	ENSG00000237269	RBMY2TP	shZNF180	shNTC	A375	NA	0	0	0.36632	NA	NA	ENSG00000237269	RBMY2TP	shZNF180	shNTC	SKMEL147	NA	0	NA	FALSE
0	0	0.274662	NA	NA	ENSG00000235719	NA	shZNF180	shNTC	A375	NA	0	0	0.36632	NA	NA	ENSG00000235719	NA	shZNF180	shNTC	SKMEL147	NA	0	NA	FALSE
0	0	0.274662	NA	NA	ENSG00000169849	TSPY14P	shZNF180	shNTC	A375	NA	0	0	0.36632	NA	NA	ENSG00000169849	TSPY14P	shZNF180	shNTC	SKMEL147	NA	0	NA	FALSE
0	0	0.274662	NA	NA	ENSG00000169811	RBMY1HP	shZNF180	shNTC	A375	NA	0	0	0.36632	NA	NA	ENSG00000169811	RBMY1HP	shZNF180	shNTC	SKMEL147	NA	0	NA	FALSE
0	0	0.274662	NA	NA	ENSG00000242393	NA	shZNF180	shNTC	A375	NA	0	0	0.36632	NA	NA	ENSG00000242393	NA	shZNF180	shNTC	SKMEL147	NA	0	NA	FALSE
0	0	0.274662	NA	NA	ENSG00000242875	RBMY1B	shZNF180	shNTC	A375	NA	0	0	0.36632	NA	NA	ENSG00000242875	RBMY1B	shZNF180	shNTC	SKMEL147	NA	0	NA	FALSE
0	0	0.274662	NA	NA	ENSG00000234414	RBMY1A1	shZNF180	shNTC	A375	NA	0	0	0.36632	NA	NA	ENSG00000234414	RBMY1A1	shZNF180	shNTC	SKMEL147	NA	0	NA	FALSE
0	0	0.274662	NA	NA	ENSG00000278984	NA	shZNF180	shNTC	A375	NA	0	0	0.36632	NA	NA	ENSG00000278984	NA	shZNF180	shNTC	SKMEL147	NA	0	NA	FALSE
0	0	0.274662	NA	NA	ENSG00000228257	NA	shZNF180	shNTC	A375	NA	0	0	0.36632	NA	NA	ENSG00000228257	NA	shZNF180	shNTC	SKMEL147	NA	0	NA	FALSE
0	0	0.274662	NA	NA	ENSG00000279934	NA	shZNF180	shNTC	A375	NA	0	0	0.36632	NA	NA	ENSG00000279934	NA	shZNF180	shNTC	SKMEL147	NA	0	NA	FALSE
0	0	0.274662	NA	NA	ENSG00000227989	NA	shZNF180	shNTC	A375	NA	0	0	0.36632	NA	NA	ENSG00000227989	NA	shZNF180	shNTC	SKMEL147	NA	0	NA	FALSE
0	0	0.274662	NA	NA	ENSG00000184991	TTTY13	shZNF180	shNTC	A375	NA	0	0	0.36632	NA	NA	ENSG00000184991	TTTY13	shZNF180	shNTC	SKMEL147	NA	0	NA	FALSE
0	0	0.274662	NA	NA	ENSG00000271123	NA	shZNF180	shNTC	A375	NA	0	0	0.36632	NA	NA	ENSG00000271123	NA	shZNF180	shNTC	SKMEL147	NA	0	NA	FALSE
0	0	0.274662	NA	NA	ENSG00000226042	NA	shZNF180	shNTC	A375	NA	0	0	0.36632	NA	NA	ENSG00000226042	NA	shZNF180	shNTC	SKMEL147	NA	0	NA	FALSE
0	0	0.274662	NA	NA	ENSG00000237023	USP9YP3	shZNF180	shNTC	A375	NA	0	0	0.36632	NA	NA	ENSG00000237023	USP9YP3	shZNF180	shNTC	SKMEL147	NA	0	NA	FALSE
0	0	0.274662	NA	NA	ENSG00000229416	NA	shZNF180	shNTC	A375	NA	0	0	0.36632	NA	NA	ENSG00000229416	NA	shZNF180	shNTC	SKMEL147	NA	0	NA	FALSE
0	0	0.274662	NA	NA	ENSG00000230029	NA	shZNF180	shNTC	A375	NA	0	0	0.36632	NA	NA	ENSG00000230029	NA	shZNF180	shNTC	SKMEL147	NA	0	NA	FALSE
0	0	0.274662	NA	NA	ENSG00000277519	NA	shZNF180	shNTC	A375	NA	0	0	0.36632	NA	NA	ENSG00000277519	NA	shZNF180	shNTC	SKMEL147	NA	0	NA	FALSE
0	0	0.274662	NA	NA	ENSG00000229725	NA	shZNF180	shNTC	A375	NA	0	0	0.36632	NA	NA	ENSG00000229725	NA	shZNF180	shNTC	SKMEL147	NA	0	NA	FALSE
0	0	0.274662	NA	NA	ENSG00000244395	RBMY1D	shZNF180	shNTC	A375	NA	0	0	0.36632	NA	NA	ENSG00000244395	RBMY1D	shZNF180	shNTC	SKMEL147	NA	0	NA	FALSE
0	0	0.274662	NA	NA	ENSG00000242389	RBMY1E	shZNF180	shNTC	A375	NA	0	0	0.36632	NA	NA	ENSG00000242389	RBMY1E	shZNF180	shNTC	SKMEL147	NA	0	NA	FALSE
0	0	0.274662	NA	NA	ENSG00000279309	NA	shZNF180	shNTC	A375	NA	0	0	0.36632	NA	NA	ENSG00000279309	NA	shZNF180	shNTC	SKMEL147	NA	0	NA	FALSE
0	0	0.274662	NA	NA	ENSG00000251618	NA	shZNF180	shNTC	A375	NA	0	0	0.36632	NA	NA	ENSG00000251618	NA	shZNF180	shNTC	SKMEL147	NA	0	NA	FALSE
0	0	0.274662	NA	NA	ENSG00000280343	NA	shZNF180	shNTC	A375	NA	0	0	0.36632	NA	NA	ENSG00000280343	NA	shZNF180	shNTC	SKMEL147	NA	0	NA	FALSE
0	0	0.274662	NA	NA	ENSG00000227444	NA	shZNF180	shNTC	A375	NA	0	0	0.36632	NA	NA	ENSG00000227444	NA	shZNF180	shNTC	SKMEL147	NA	0	NA	FALSE
0	0	0.274662	NA	NA	ENSG00000226092	NA	shZNF180	shNTC	A375	NA	0	0	0.36632	NA	NA	ENSG00000226092	NA	shZNF180	shNTC	SKMEL147	NA	0	NA	FALSE
0	0	0.274662	NA	NA	ENSG00000237968	NA	shZNF180	shNTC	A375	NA	0	0	0.36632	NA	NA	ENSG00000237968	NA	shZNF180	shNTC	SKMEL147	NA	0	NA	FALSE
0	0	0.274662	NA	NA	ENSG00000231159	OFD1P8Y	shZNF180	shNTC	A375	NA	0	0	0.36632	NA	NA	ENSG00000231159	OFD1P8Y	shZNF180	shNTC	SKMEL147	NA	0	NA	FALSE
0	0	0.274662	NA	NA	ENSG00000232475	HSFY5P	shZNF180	shNTC	A375	NA	0	0	0.36632	NA	NA	ENSG00000232475	HSFY5P	shZNF180	shNTC	SKMEL147	NA	0	NA	FALSE
0	0	0.274662	NA	NA	ENSG00000229553	USP9YP17	shZNF180	shNTC	A375	NA	0	0	0.36632	NA	NA	ENSG00000229553	USP9YP17	shZNF180	shNTC	SKMEL147	NA	0	NA	FALSE
0	0	0.274662	NA	NA	ENSG00000228850	CDY12P	shZNF180	shNTC	A375	NA	0	0	0.36632	NA	NA	ENSG00000228850	CDY12P	shZNF180	shNTC	SKMEL147	NA	0	NA	FALSE
0	0	0.274662	NA	NA	ENSG00000232029	ELOCP15	shZNF180	shNTC	A375	NA	0	0	0.36632	NA	NA	ENSG00000232029	ELOCP15	shZNF180	shNTC	SKMEL147	NA	0	NA	FALSE
0	0	0.274662	NA	NA	ENSG00000169807	PRY2	shZNF180	shNTC	A375	NA	0	0	0.36632	NA	NA	ENSG00000169807	PRY2	shZNF180	shNTC	SKMEL147	NA	0	NA	FALSE
0	0	0.274662	NA	NA	ENSG00000278968	NA	shZNF180	shNTC	A375	NA	0	0	0.36632	NA	NA	ENSG00000278968	NA	shZNF180	shNTC	SKMEL147	NA	0	NA	FALSE
0	0	0.274662	NA	NA	ENSG00000236951	LOC102725532	shZNF180	shNTC	A375	NA	0	0	0.36632	NA	NA	ENSG00000236951	LOC102725532	shZNF180	shNTC	SKMEL147	NA	0	NA	FALSE
0	0	0.274662	NA	NA	ENSG00000131548	TTTY6B	shZNF180	shNTC	A375	NA	0	0	0.36632	NA	NA	ENSG00000131548	TTTY6B	shZNF180	shNTC	SKMEL147	NA	0	NA	FALSE
0	0	0.274662	NA	NA	ENSG00000169800	RBMY1F	shZNF180	shNTC	A375	NA	0	0	0.36632	NA	NA	ENSG00000169800	RBMY1F	shZNF180	shNTC	SKMEL147	NA	0	NA	FALSE
0	0	0.274662	NA	NA	ENSG00000280386	NA	shZNF180	shNTC	A375	NA	0	0	0.36632	NA	NA	ENSG00000280386	NA	shZNF180	shNTC	SKMEL147	NA	0	NA	FALSE
0	0	0.274662	NA	NA	ENSG00000229159	TSPY23P	shZNF180	shNTC	A375	NA	0	0	0.36632	NA	NA	ENSG00000229159	TSPY23P	shZNF180	shNTC	SKMEL147	NA	0	NA	FALSE
0	0	0.274662	NA	NA	ENSG00000225615	NA	shZNF180	shNTC	A375	NA	0	0	0.36632	NA	NA	ENSG00000225615	NA	shZNF180	shNTC	SKMEL147	NA	0	NA	FALSE
0	0	0.274662	NA	NA	ENSG00000229234	RBMY1KP	shZNF180	shNTC	A375	NA	0	0	0.36632	NA	NA	ENSG00000229234	RBMY1KP	shZNF180	shNTC	SKMEL147	NA	0	NA	FALSE
0	0	0.274662	NA	NA	ENSG00000215560	TTTY5	shZNF180	shNTC	A375	NA	0	0	0.36632	NA	NA	ENSG00000215560	TTTY5	shZNF180	shNTC	SKMEL147	NA	0	NA	FALSE
0	0	0.274662	NA	NA	ENSG00000229940	NA	shZNF180	shNTC	A375	NA	0	0	0.36632	NA	NA	ENSG00000229940	NA	shZNF180	shNTC	SKMEL147	NA	0	NA	FALSE
0	0	0.274662	NA	NA	ENSG00000226941	RBMY1J	shZNF180	shNTC	A375	NA	0	0	0.36632	NA	NA	ENSG00000226941	RBMY1J	shZNF180	shNTC	SKMEL147	NA	0	NA	FALSE
0	0	0.274662	NA	NA	ENSG00000243040	RBMY2FP	shZNF180	shNTC	A375	NA	0	0	0.36632	NA	NA	ENSG00000243040	RBMY2FP	shZNF180	shNTC	SKMEL147	NA	0	NA	FALSE
0	0	0.274662	NA	NA	ENSG00000259247	NA	shZNF180	shNTC	A375	NA	0	0	0.36632	NA	NA	ENSG00000259247	NA	shZNF180	shNTC	SKMEL147	NA	0	NA	FALSE
0	0	0.274662	NA	NA	ENSG00000237902	NA	shZNF180	shNTC	A375	NA	0	0	0.36632	NA	NA	ENSG00000237902	NA	shZNF180	shNTC	SKMEL147	NA	0	NA	FALSE
0	0	0.274662	NA	NA	ENSG00000279323	NA	shZNF180	shNTC	A375	NA	0	0	0.36632	NA	NA	ENSG00000279323	NA	shZNF180	shNTC	SKMEL147	NA	0	NA	FALSE
0	0	0.274662	NA	NA	ENSG00000235059	LOC101929148	shZNF180	shNTC	A375	NA	0	0	0.36632	NA	NA	ENSG00000235059	LOC101929148	shZNF180	shNTC	SKMEL147	NA	0	NA	FALSE
0	0	0.274662	NA	NA	ENSG00000131538	TTTY6	shZNF180	shNTC	A375	NA	0	0	0.36632	NA	NA	ENSG00000131538	TTTY6	shZNF180	shNTC	SKMEL147	NA	0	NA	FALSE
0	0	0.274662	NA	NA	ENSG00000169789	PRY	shZNF180	shNTC	A375	NA	0	0	0.36632	NA	NA	ENSG00000169789	PRY	shZNF180	shNTC	SKMEL147	NA	0	NA	FALSE
0	0	0.274662	NA	NA	ENSG00000279944	NA	shZNF180	shNTC	A375	NA	0	0	0.36632	NA	NA	ENSG00000279944	NA	shZNF180	shNTC	SKMEL147	NA	0	NA	FALSE
0	0	0.274662	NA	NA	ENSG00000234131	ELOCP8	shZNF180	shNTC	A375	NA	0	0	0.36632	NA	NA	ENSG00000234131	ELOCP8	shZNF180	shNTC	SKMEL147	NA	0	NA	FALSE
0	0	0.274662	NA	NA	ENSG00000224873	CDY13P	shZNF180	shNTC	A375	NA	0	0	0.36632	NA	NA	ENSG00000224873	CDY13P	shZNF180	shNTC	SKMEL147	NA	0	NA	FALSE
0	0	0.274662	NA	NA	ENSG00000230814	USP9YP24	shZNF180	shNTC	A375	NA	0	0	0.36632	NA	NA	ENSG00000230814	USP9YP24	shZNF180	shNTC	SKMEL147	NA	0	NA	FALSE
0	0	0.274662	NA	NA	ENSG00000228571	HSFY7P	shZNF180	shNTC	A375	NA	0	0	0.36632	NA	NA	ENSG00000228571	HSFY7P	shZNF180	shNTC	SKMEL147	NA	0	NA	FALSE
0	0	0.274662	NA	NA	ENSG00000230476	OFD1P9Y	shZNF180	shNTC	A375	NA	0	0	0.36632	NA	NA	ENSG00000230476	OFD1P9Y	shZNF180	shNTC	SKMEL147	NA	0	NA	FALSE
0	0	0.274662	NA	NA	ENSG00000273589	NA	shZNF180	shNTC	A375	NA	0	0	0.36632	NA	NA	ENSG00000273589	NA	shZNF180	shNTC	SKMEL147	NA	0	NA	FALSE
0	0	0.274662	NA	NA	ENSG00000224657	NA	shZNF180	shNTC	A375	NA	0	0	0.36632	NA	NA	ENSG00000224657	NA	shZNF180	shNTC	SKMEL147	NA	0	NA	FALSE
0	0	0.274662	NA	NA	ENSG00000224917	NA	shZNF180	shNTC	A375	NA	0	0	0.36632	NA	NA	ENSG00000224917	NA	shZNF180	shNTC	SKMEL147	NA	0	NA	FALSE
0	0	0.274662	NA	NA	ENSG00000230727	RBMY2WP	shZNF180	shNTC	A375	NA	0	0	0.36632	NA	NA	ENSG00000230727	RBMY2WP	shZNF180	shNTC	SKMEL147	NA	0	NA	FALSE
0	0	0.274662	NA	NA	ENSG00000228240	TTTY17A	shZNF180	shNTC	A375	NA	0	0	0.36632	NA	NA	ENSG00000228240	TTTY17A	shZNF180	shNTC	SKMEL147	NA	0	NA	FALSE
0	0	0.274662	NA	NA	ENSG00000276829	TRIM60P4Y	shZNF180	shNTC	A375	NA	0	0	0.36632	NA	NA	ENSG00000276829	TRIM60P4Y	shZNF180	shNTC	SKMEL147	NA	0	NA	FALSE
0	0	0.274662	NA	NA	ENSG00000215537	NA	shZNF180	shNTC	A375	NA	0	0	0.36632	NA	NA	ENSG00000215537	NA	shZNF180	shNTC	SKMEL147	NA	0	NA	FALSE
0	0	0.274662	NA	NA	ENSG00000226906	TTTY4	shZNF180	shNTC	A375	NA	0	0	0.36632	NA	NA	ENSG00000226906	TTTY4	shZNF180	shNTC	SKMEL147	NA	0	NA	FALSE
0	0	0.274662	NA	NA	ENSG00000183753	BPY2	shZNF180	shNTC	A375	NA	0	0	0.36632	NA	NA	ENSG00000183753	BPY2	shZNF180	shNTC	SKMEL147	NA	0	NA	FALSE
0	0	0.274662	NA	NA	ENSG00000280052	NA	shZNF180	shNTC	A375	NA	0	0	0.36632	NA	NA	ENSG00000280052	NA	shZNF180	shNTC	SKMEL147	NA	0	NA	FALSE
0	0	0.274662	NA	NA	ENSG00000244000	NA	shZNF180	shNTC	A375	NA	0	0	0.36632	NA	NA	ENSG00000244000	NA	shZNF180	shNTC	SKMEL147	NA	0	NA	FALSE
0	0	0.274662	NA	NA	ENSG00000232764	TRIM60P8Y	shZNF180	shNTC	A375	NA	0	0	0.36632	NA	NA	ENSG00000232764	TRIM60P8Y	shZNF180	shNTC	SKMEL147	NA	0	NA	FALSE
0	0	0.274662	NA	NA	ENSG00000233126	NA	shZNF180	shNTC	A375	NA	0	0	0.36632	NA	NA	ENSG00000233126	NA	shZNF180	shNTC	SKMEL147	NA	0	NA	FALSE
0	0	0.274662	NA	NA	ENSG00000227251	TRIM60P9Y	shZNF180	shNTC	A375	NA	0	0	0.36632	NA	NA	ENSG00000227251	TRIM60P9Y	shZNF180	shNTC	SKMEL147	NA	0	NA	FALSE
0	0	0.274662	NA	NA	ENSG00000188120	DAZ1	shZNF180	shNTC	A375	NA	0	0	0.36632	NA	NA	ENSG00000188120	DAZ1	shZNF180	shNTC	SKMEL147	NA	0	NA	FALSE
0	0	0.274662	NA	NA	ENSG00000280084	NA	shZNF180	shNTC	A375	NA	0	0	0.36632	NA	NA	ENSG00000280084	NA	shZNF180	shNTC	SKMEL147	NA	0	NA	FALSE
0	0	0.274662	NA	NA	ENSG00000205944	DAZ2	shZNF180	shNTC	A375	NA	0	0	0.36632	NA	NA	ENSG00000205944	DAZ2	shZNF180	shNTC	SKMEL147	NA	0	NA	FALSE
0	0	0.274662	NA	NA	ENSG00000279915	NA	shZNF180	shNTC	A375	NA	0	0	0.36632	NA	NA	ENSG00000279915	NA	shZNF180	shNTC	SKMEL147	NA	0	NA	FALSE
0	0	0.274662	NA	NA	ENSG00000280421	NA	shZNF180	shNTC	A375	NA	0	0	0.36632	NA	NA	ENSG00000280421	NA	shZNF180	shNTC	SKMEL147	NA	0	NA	FALSE
0	0	0.274662	NA	NA	ENSG00000279634	NA	shZNF180	shNTC	A375	NA	0	0	0.36632	NA	NA	ENSG00000279634	NA	shZNF180	shNTC	SKMEL147	NA	0	NA	FALSE
0	0	0.274662	NA	NA	ENSG00000205936	PPP1R12BP2	shZNF180	shNTC	A375	NA	0	0	0.36632	NA	NA	ENSG00000205936	PPP1R12BP2	shZNF180	shNTC	SKMEL147	NA	0	NA	FALSE
0	0	0.274662	NA	NA	ENSG00000251925	NA	shZNF180	shNTC	A375	NA	0	0	0.36632	NA	NA	ENSG00000251925	NA	shZNF180	shNTC	SKMEL147	NA	0	NA	FALSE
0	0	0.274662	NA	NA	ENSG00000225189	NA	shZNF180	shNTC	A375	NA	0	0	0.36632	NA	NA	ENSG00000225189	NA	shZNF180	shNTC	SKMEL147	NA	0	NA	FALSE
0	0	0.274662	NA	NA	ENSG00000230073	NA	shZNF180	shNTC	A375	NA	0	0	0.36632	NA	NA	ENSG00000230073	NA	shZNF180	shNTC	SKMEL147	NA	0	NA	FALSE
0	0	0.274662	NA	NA	ENSG00000215540	NA	shZNF180	shNTC	A375	NA	0	0	0.36632	NA	NA	ENSG00000215540	NA	shZNF180	shNTC	SKMEL147	NA	0	NA	FALSE
0	0	0.274662	NA	NA	ENSG00000236647	NA	shZNF180	shNTC	A375	NA	0	0	0.36632	NA	NA	ENSG00000236647	NA	shZNF180	shNTC	SKMEL147	NA	0	NA	FALSE
0	0	0.274662	NA	NA	ENSG00000225466	OFD1P10Y	shZNF180	shNTC	A375	NA	0	0	0.36632	NA	NA	ENSG00000225466	OFD1P10Y	shZNF180	shNTC	SKMEL147	NA	0	NA	FALSE
0	0	0.274662	NA	NA	ENSG00000224169	NA	shZNF180	shNTC	A375	NA	0	0	0.36632	NA	NA	ENSG00000224169	NA	shZNF180	shNTC	SKMEL147	NA	0	NA	FALSE
0	0	0.274662	NA	NA	ENSG00000223407	USP9YP18	shZNF180	shNTC	A375	NA	0	0	0.36632	NA	NA	ENSG00000223407	USP9YP18	shZNF180	shNTC	SKMEL147	NA	0	NA	FALSE
0	0	0.274662	NA	NA	ENSG00000226873	CDY14P	shZNF180	shNTC	A375	NA	0	0	0.36632	NA	NA	ENSG00000226873	CDY14P	shZNF180	shNTC	SKMEL147	NA	0	NA	FALSE
0	0	0.274662	NA	NA	ENSG00000227915	ELOCP16	shZNF180	shNTC	A375	NA	0	0	0.36632	NA	NA	ENSG00000227915	ELOCP16	shZNF180	shNTC	SKMEL147	NA	0	NA	FALSE
0	0	0.274662	NA	NA	ENSG00000169763	PRYP3	shZNF180	shNTC	A375	NA	0	0	0.36632	NA	NA	ENSG00000169763	PRYP3	shZNF180	shNTC	SKMEL147	NA	0	NA	FALSE
0	0	0.274662	NA	NA	ENSG00000236620	NA	shZNF180	shNTC	A375	NA	0	0	0.36632	NA	NA	ENSG00000236620	NA	shZNF180	shNTC	SKMEL147	NA	0	NA	FALSE
0	0	0.274662	NA	NA	ENSG00000224866	USP9YP25	shZNF180	shNTC	A375	NA	0	0	0.36632	NA	NA	ENSG00000224866	USP9YP25	shZNF180	shNTC	SKMEL147	NA	0	NA	FALSE
0	0	0.274662	NA	NA	ENSG00000232424	USP9YP29	shZNF180	shNTC	A375	NA	0	0	0.36632	NA	NA	ENSG00000232424	USP9YP29	shZNF180	shNTC	SKMEL147	NA	0	NA	FALSE
0	0	0.274662	NA	NA	ENSG00000252681	RNU1-97P	shZNF180	shNTC	A375	NA	0	0	0.36632	NA	NA	ENSG00000252681	RNU1-97P	shZNF180	shNTC	SKMEL147	NA	0	NA	FALSE
0	0	0.274662	NA	NA	ENSG00000232910	RAB9AP1	shZNF180	shNTC	A375	NA	0	0	0.36632	NA	NA	ENSG00000232910	RAB9AP1	shZNF180	shNTC	SKMEL147	NA	0	NA	FALSE
0	0	0.274662	NA	NA	ENSG00000232845	NA	shZNF180	shNTC	A375	NA	0	0	0.36632	NA	NA	ENSG00000232845	NA	shZNF180	shNTC	SKMEL147	NA	0	NA	FALSE
0	0	0.274662	NA	NA	ENSG00000237302	OFD1P11Y	shZNF180	shNTC	A375	NA	0	0	0.36632	NA	NA	ENSG00000237302	OFD1P11Y	shZNF180	shNTC	SKMEL147	NA	0	NA	FALSE
0	0	0.274662	NA	NA	ENSG00000231540	NA	shZNF180	shNTC	A375	NA	0	0	0.36632	NA	NA	ENSG00000231540	NA	shZNF180	shNTC	SKMEL147	NA	0	NA	FALSE
0	0	0.274662	NA	NA	ENSG00000223362	NA	shZNF180	shNTC	A375	NA	0	0	0.36632	NA	NA	ENSG00000223362	NA	shZNF180	shNTC	SKMEL147	NA	0	NA	FALSE
0	0	0.274662	NA	NA	ENSG00000231026	NA	shZNF180	shNTC	A375	NA	0	0	0.36632	NA	NA	ENSG00000231026	NA	shZNF180	shNTC	SKMEL147	NA	0	NA	FALSE
0	0	0.274662	NA	NA	ENSG00000224571	NA	shZNF180	shNTC	A375	NA	0	0	0.36632	NA	NA	ENSG00000224571	NA	shZNF180	shNTC	SKMEL147	NA	0	NA	FALSE
0	0	0.274662	NA	NA	ENSG00000226369	NA	shZNF180	shNTC	A375	NA	0	0	0.36632	NA	NA	ENSG00000226369	NA	shZNF180	shNTC	SKMEL147	NA	0	NA	FALSE
0	0	0.274662	NA	NA	ENSG00000227871	NA	shZNF180	shNTC	A375	NA	0	0	0.36632	NA	NA	ENSG00000227871	NA	shZNF180	shNTC	SKMEL147	NA	0	NA	FALSE
0	0	0.274662	NA	NA	ENSG00000251917	RNU1-86P	shZNF180	shNTC	A375	NA	0	0	0.36632	NA	NA	ENSG00000251917	RNU1-86P	shZNF180	shNTC	SKMEL147	NA	0	NA	FALSE
0	0	0.274662	NA	NA	ENSG00000231423	RAB9AP5	shZNF180	shNTC	A375	NA	0	0	0.36632	NA	NA	ENSG00000231423	RAB9AP5	shZNF180	shNTC	SKMEL147	NA	0	NA	FALSE
0	0	0.274662	NA	NA	ENSG00000228465	NA	shZNF180	shNTC	A375	NA	0	0	0.36632	NA	NA	ENSG00000228465	NA	shZNF180	shNTC	SKMEL147	NA	0	NA	FALSE
0	0	0.274662	NA	NA	ENSG00000232585	NA	shZNF180	shNTC	A375	NA	0	0	0.36632	NA	NA	ENSG00000232585	NA	shZNF180	shNTC	SKMEL147	NA	0	NA	FALSE
0	0	0.274662	NA	NA	ENSG00000234081	ELOCP10	shZNF180	shNTC	A375	NA	0	0	0.36632	NA	NA	ENSG00000234081	ELOCP10	shZNF180	shNTC	SKMEL147	NA	0	NA	FALSE
0	0	0.274662	NA	NA	ENSG00000172352	CDY1B	shZNF180	shNTC	A375	NA	0	0	0.36632	NA	NA	ENSG00000172352	CDY1B	shZNF180	shNTC	SKMEL147	NA	0	NA	FALSE
0	0	0.274662	NA	NA	ENSG00000279867	NA	shZNF180	shNTC	A375	NA	0	0	0.36632	NA	NA	ENSG00000279867	NA	shZNF180	shNTC	SKMEL147	NA	0	NA	FALSE
0	0	0.274662	NA	NA	ENSG00000279787	NA	shZNF180	shNTC	A375	NA	0	0	0.36632	NA	NA	ENSG00000279787	NA	shZNF180	shNTC	SKMEL147	NA	0	NA	FALSE
0	0	0.274662	NA	NA	ENSG00000231375	NA	shZNF180	shNTC	A375	NA	0	0	0.36632	NA	NA	ENSG00000231375	NA	shZNF180	shNTC	SKMEL147	NA	0	NA	FALSE
0	0	0.274662	NA	NA	ENSG00000237467	USP9YP35	shZNF180	shNTC	A375	NA	0	0	0.36632	NA	NA	ENSG00000237467	USP9YP35	shZNF180	shNTC	SKMEL147	NA	0	NA	FALSE
0	0	0.274662	NA	NA	ENSG00000229250	USP9YP31	shZNF180	shNTC	A375	NA	0	0	0.36632	NA	NA	ENSG00000229250	USP9YP31	shZNF180	shNTC	SKMEL147	NA	0	NA	FALSE
0	0	0.274662	NA	NA	ENSG00000232205	NA	shZNF180	shNTC	A375	NA	0	0	0.36632	NA	NA	ENSG00000232205	NA	shZNF180	shNTC	SKMEL147	NA	0	NA	FALSE
0	0	0.274662	NA	NA	ENSG00000235981	NA	shZNF180	shNTC	A375	NA	0	0	0.36632	NA	NA	ENSG00000235981	NA	shZNF180	shNTC	SKMEL147	NA	0	NA	FALSE
0	0	0.274662	NA	NA	ENSG00000223698	NA	shZNF180	shNTC	A375	NA	0	0	0.36632	NA	NA	ENSG00000223698	NA	shZNF180	shNTC	SKMEL147	NA	0	NA	FALSE
0	0	0.274662	NA	NA	ENSG00000278844	NA	shZNF180	shNTC	A375	NA	0	0	0.36632	NA	NA	ENSG00000278844	NA	shZNF180	shNTC	SKMEL147	NA	0	NA	FALSE
0	0	0.274662	NA	NA	ENSG00000242854	NA	shZNF180	shNTC	A375	NA	0	0	0.36632	NA	NA	ENSG00000242854	NA	shZNF180	shNTC	SKMEL147	NA	0	NA	FALSE
0	0	0.274662	NA	NA	ENSG00000230977	NA	shZNF180	shNTC	A375	NA	0	0	0.36632	NA	NA	ENSG00000230977	NA	shZNF180	shNTC	SKMEL147	NA	0	NA	FALSE
0	0	0.274662	NA	NA	ENSG00000244231	CSPG4P2Y	shZNF180	shNTC	A375	NA	0	0	0.36632	NA	NA	ENSG00000244231	CSPG4P2Y	shZNF180	shNTC	SKMEL147	NA	0	NA	FALSE
0	0	0.274662	NA	NA	ENSG00000172342	NA	shZNF180	shNTC	A375	NA	0	0	0.36632	NA	NA	ENSG00000172342	NA	shZNF180	shNTC	SKMEL147	NA	0	NA	FALSE
0	0	0.274662	NA	NA	ENSG00000279287	NA	shZNF180	shNTC	A375	NA	0	0	0.36632	NA	NA	ENSG00000279287	NA	shZNF180	shNTC	SKMEL147	NA	0	NA	FALSE
0	0	0.274662	NA	NA	ENSG00000239533	GOLGA2P2Y	shZNF180	shNTC	A375	NA	0	0	0.36632	NA	NA	ENSG00000239533	GOLGA2P2Y	shZNF180	shNTC	SKMEL147	NA	0	NA	FALSE
0	0	0.274662	NA	NA	ENSG00000278686	NA	shZNF180	shNTC	A375	NA	0	0	0.36632	NA	NA	ENSG00000278686	NA	shZNF180	shNTC	SKMEL147	NA	0	NA	FALSE
0	0	0.274662	NA	NA	ENSG00000274234	RN7SL818P	shZNF180	shNTC	A375	NA	0	0	0.36632	NA	NA	ENSG00000274234	RN7SL818P	shZNF180	shNTC	SKMEL147	NA	0	NA	FALSE
0	0	0.274662	NA	NA	ENSG00000277197	NA	shZNF180	shNTC	A375	NA	0	0	0.36632	NA	NA	ENSG00000277197	NA	shZNF180	shNTC	SKMEL147	NA	0	NA	FALSE
0	0	0.274662	NA	NA	ENSG00000225491	UBE2Q2P4Y	shZNF180	shNTC	A375	NA	0	0	0.36632	NA	NA	ENSG00000225491	UBE2Q2P4Y	shZNF180	shNTC	SKMEL147	NA	0	NA	FALSE
0	0	0.274662	NA	NA	ENSG00000224827	NA	shZNF180	shNTC	A375	NA	0	0	0.36632	NA	NA	ENSG00000224827	NA	shZNF180	shNTC	SKMEL147	NA	0	NA	FALSE
0	0	0.274662	NA	NA	ENSG00000233740	NA	shZNF180	shNTC	A375	NA	0	0	0.36632	NA	NA	ENSG00000233740	NA	shZNF180	shNTC	SKMEL147	NA	0	NA	FALSE
0	0	0.274662	NA	NA	ENSG00000248792	LINC00266-2P	shZNF180	shNTC	A375	NA	0	0	0.36632	NA	NA	ENSG00000248792	LINC00266-2P	shZNF180	shNTC	SKMEL147	NA	0	NA	FALSE
0.339915	-0.00212737	0.27179	0.90202	NA	ENSG00000279274	NA	shZNF180	shNTC	A375	NA	6.59397	-0.01589	0.325026	0.873363	NA	ENSG00000279274	NA	shZNF180	shNTC	SKMEL147	NA	-0.00900867	NA	FALSE
0	0	0.274662	NA	NA	ENSG00000234399	RBMY2XP	shZNF180	shNTC	A375	NA	0	0	0.36632	NA	NA	ENSG00000234399	RBMY2XP	shZNF180	shNTC	SKMEL147	NA	0	NA	FALSE
0	0	0.274662	NA	NA	ENSG00000227439	TTTY17B	shZNF180	shNTC	A375	NA	0	0	0.36632	NA	NA	ENSG00000227439	TTTY17B	shZNF180	shNTC	SKMEL147	NA	0	NA	FALSE
0	0	0.274662	NA	NA	ENSG00000224210	TRIM60P5Y	shZNF180	shNTC	A375	NA	0	0	0.36632	NA	NA	ENSG00000224210	TRIM60P5Y	shZNF180	shNTC	SKMEL147	NA	0	NA	FALSE
0	0	0.274662	NA	NA	ENSG00000232003	NA	shZNF180	shNTC	A375	NA	0	0	0.36632	NA	NA	ENSG00000232003	NA	shZNF180	shNTC	SKMEL147	NA	0	NA	FALSE
0	0	0.274662	NA	NA	ENSG00000235412	TTTY4B	shZNF180	shNTC	A375	NA	0	0	0.36632	NA	NA	ENSG00000235412	TTTY4B	shZNF180	shNTC	SKMEL147	NA	0	NA	FALSE
0	0	0.274662	NA	NA	ENSG00000183795	BPY2B	shZNF180	shNTC	A375	NA	0	0	0.36632	NA	NA	ENSG00000183795	BPY2B	shZNF180	shNTC	SKMEL147	NA	0	NA	FALSE
0	0	0.274662	NA	NA	ENSG00000279564	NA	shZNF180	shNTC	A375	NA	0	0	0.36632	NA	NA	ENSG00000279564	NA	shZNF180	shNTC	SKMEL147	NA	0	NA	FALSE
0	0	0.274662	NA	NA	ENSG00000240566	NA	shZNF180	shNTC	A375	NA	0	0	0.36632	NA	NA	ENSG00000240566	NA	shZNF180	shNTC	SKMEL147	NA	0	NA	FALSE
0	0	0.274662	NA	NA	ENSG00000232976	TRIM60P10Y	shZNF180	shNTC	A375	NA	0	0	0.36632	NA	NA	ENSG00000232976	TRIM60P10Y	shZNF180	shNTC	SKMEL147	NA	0	NA	FALSE
0	0	0.274662	NA	NA	ENSG00000226270	NA	shZNF180	shNTC	A375	NA	0	0	0.36632	NA	NA	ENSG00000226270	NA	shZNF180	shNTC	SKMEL147	NA	0	NA	FALSE
0	0	0.274662	NA	NA	ENSG00000227837	TRIM60P11Y	shZNF180	shNTC	A375	NA	0	0	0.36632	NA	NA	ENSG00000227837	TRIM60P11Y	shZNF180	shNTC	SKMEL147	NA	0	NA	FALSE
0	0	0.274662	NA	NA	ENSG00000187191	DAZ3	shZNF180	shNTC	A375	NA	0	0	0.36632	NA	NA	ENSG00000187191	DAZ3	shZNF180	shNTC	SKMEL147	NA	0	NA	FALSE
0	0	0.274662	NA	NA	ENSG00000280045	NA	shZNF180	shNTC	A375	NA	0	0	0.36632	NA	NA	ENSG00000280045	NA	shZNF180	shNTC	SKMEL147	NA	0	NA	FALSE
0	0	0.274662	NA	NA	ENSG00000205916	DAZ4	shZNF180	shNTC	A375	NA	0	0	0.36632	NA	NA	ENSG00000205916	DAZ4	shZNF180	shNTC	SKMEL147	NA	0	NA	FALSE
0	0	0.274662	NA	NA	ENSG00000279194	NA	shZNF180	shNTC	A375	NA	0	0	0.36632	NA	NA	ENSG00000279194	NA	shZNF180	shNTC	SKMEL147	NA	0	NA	FALSE
0	0	0.274662	NA	NA	ENSG00000278602	TRIM60P6Y	shZNF180	shNTC	A375	NA	0	0	0.36632	NA	NA	ENSG00000278602	TRIM60P6Y	shZNF180	shNTC	SKMEL147	NA	0	NA	FALSE
0	0	0.274662	NA	NA	ENSG00000223978	NA	shZNF180	shNTC	A375	NA	0	0	0.36632	NA	NA	ENSG00000223978	NA	shZNF180	shNTC	SKMEL147	NA	0	NA	FALSE
0	0	0.274662	NA	NA	ENSG00000278197	TRIM60P7Y	shZNF180	shNTC	A375	NA	0	0	0.36632	NA	NA	ENSG00000278197	TRIM60P7Y	shZNF180	shNTC	SKMEL147	NA	0	NA	FALSE
0	0	0.274662	NA	NA	ENSG00000230819	NA	shZNF180	shNTC	A375	NA	0	0	0.36632	NA	NA	ENSG00000230819	NA	shZNF180	shNTC	SKMEL147	NA	0	NA	FALSE
0	0	0.274662	NA	NA	ENSG00000185894	BPY2C	shZNF180	shNTC	A375	NA	0	0	0.36632	NA	NA	ENSG00000185894	BPY2C	shZNF180	shNTC	SKMEL147	NA	0	NA	FALSE
0	0	0.274662	NA	NA	ENSG00000279258	NA	shZNF180	shNTC	A375	NA	0	0	0.36632	NA	NA	ENSG00000279258	NA	shZNF180	shNTC	SKMEL147	NA	0	NA	FALSE
0	0	0.274662	NA	NA	ENSG00000228296	TTTY4C	shZNF180	shNTC	A375	NA	0	0	0.36632	NA	NA	ENSG00000228296	TTTY4C	shZNF180	shNTC	SKMEL147	NA	0	NA	FALSE
0	0	0.274662	NA	NA	ENSG00000236379	NA	shZNF180	shNTC	A375	NA	0	0	0.36632	NA	NA	ENSG00000236379	NA	shZNF180	shNTC	SKMEL147	NA	0	NA	FALSE
0	0	0.274662	NA	NA	ENSG00000274899	TRIM60P12Y	shZNF180	shNTC	A375	NA	0	0	0.36632	NA	NA	ENSG00000274899	TRIM60P12Y	shZNF180	shNTC	SKMEL147	NA	0	NA	FALSE
0	0	0.274662	NA	NA	ENSG00000223641	NA	shZNF180	shNTC	A375	NA	0	0	0.36632	NA	NA	ENSG00000223641	NA	shZNF180	shNTC	SKMEL147	NA	0	NA	FALSE
0	0	0.274662	NA	NA	ENSG00000227633	RBMY2YP	shZNF180	shNTC	A375	NA	0	0	0.36632	NA	NA	ENSG00000227633	RBMY2YP	shZNF180	shNTC	SKMEL147	NA	0	NA	FALSE
0.167067	0.00306123	0.271887	0.857912	NA	ENSG00000279115	NA	shZNF180	shNTC	A375	NA	1.50802	-0.0173757	0.3523	0.761679	NA	ENSG00000279115	NA	shZNF180	shNTC	SKMEL147	NA	-0.00715726	NA	FALSE
0	0	0.274662	NA	NA	ENSG00000228786	SEPTIN14P23	shZNF180	shNTC	A375	NA	0	0	0.36632	NA	NA	ENSG00000228786	SEPTIN14P23	shZNF180	shNTC	SKMEL147	NA	0	NA	FALSE
0	0	0.274662	NA	NA	ENSG00000233652	NA	shZNF180	shNTC	A375	NA	0	0	0.36632	NA	NA	ENSG00000233652	NA	shZNF180	shNTC	SKMEL147	NA	0	NA	FALSE
0	0	0.274662	NA	NA	ENSG00000233944	NA	shZNF180	shNTC	A375	NA	0	0	0.36632	NA	NA	ENSG00000233944	NA	shZNF180	shNTC	SKMEL147	NA	0	NA	FALSE
0	0	0.274662	NA	NA	ENSG00000223636	UBE2Q2P5Y	shZNF180	shNTC	A375	NA	0	0	0.36632	NA	NA	ENSG00000223636	UBE2Q2P5Y	shZNF180	shNTC	SKMEL147	NA	0	NA	FALSE
0	0	0.274662	NA	NA	ENSG00000172297	NA	shZNF180	shNTC	A375	NA	0	0	0.36632	NA	NA	ENSG00000172297	NA	shZNF180	shNTC	SKMEL147	NA	0	NA	FALSE
0	0	0.274662	NA	NA	ENSG00000278258	NA	shZNF180	shNTC	A375	NA	0	0	0.36632	NA	NA	ENSG00000278258	NA	shZNF180	shNTC	SKMEL147	NA	0	NA	FALSE
0	0	0.274662	NA	NA	ENSG00000278242	RN7SL725P	shZNF180	shNTC	A375	NA	0	0	0.36632	NA	NA	ENSG00000278242	RN7SL725P	shZNF180	shNTC	SKMEL147	NA	0	NA	FALSE
0	0	0.274662	NA	NA	ENSG00000252471	NA	shZNF180	shNTC	A375	NA	0	0	0.36632	NA	NA	ENSG00000252471	NA	shZNF180	shNTC	SKMEL147	NA	0	NA	FALSE
0	0	0.274662	NA	NA	ENSG00000280301	NA	shZNF180	shNTC	A375	NA	0	0	0.36632	NA	NA	ENSG00000280301	NA	shZNF180	shNTC	SKMEL147	NA	0	NA	FALSE
0	0	0.274662	NA	NA	ENSG00000172294	NA	shZNF180	shNTC	A375	NA	0	0	0.36632	NA	NA	ENSG00000172294	NA	shZNF180	shNTC	SKMEL147	NA	0	NA	FALSE
0	0	0.274662	NA	NA	ENSG00000240450	CSPG4P1Y	shZNF180	shNTC	A375	NA	0	0	0.36632	NA	NA	ENSG00000240450	CSPG4P1Y	shZNF180	shNTC	SKMEL147	NA	0	NA	FALSE
0	0	0.274662	NA	NA	ENSG00000239304	NA	shZNF180	shNTC	A375	NA	0	0	0.36632	NA	NA	ENSG00000239304	NA	shZNF180	shNTC	SKMEL147	NA	0	NA	FALSE
0	0	0.274662	NA	NA	ENSG00000233619	NA	shZNF180	shNTC	A375	NA	0	0	0.36632	NA	NA	ENSG00000233619	NA	shZNF180	shNTC	SKMEL147	NA	0	NA	FALSE
0	0	0.274662	NA	NA	ENSG00000197092	NA	shZNF180	shNTC	A375	NA	0	0	0.36632	NA	NA	ENSG00000197092	NA	shZNF180	shNTC	SKMEL147	NA	0	NA	FALSE
0	0	0.274662	NA	NA	ENSG00000273504	NA	shZNF180	shNTC	A375	NA	0	0	0.36632	NA	NA	ENSG00000273504	NA	shZNF180	shNTC	SKMEL147	NA	0	NA	FALSE
0	0	0.274662	NA	NA	ENSG00000235583	NA	shZNF180	shNTC	A375	NA	0	0	0.36632	NA	NA	ENSG00000235583	NA	shZNF180	shNTC	SKMEL147	NA	0	NA	FALSE
0	0	0.274662	NA	NA	ENSG00000237823	NA	shZNF180	shNTC	A375	NA	0	0	0.36632	NA	NA	ENSG00000237823	NA	shZNF180	shNTC	SKMEL147	NA	0	NA	FALSE
0	0	0.274662	NA	NA	ENSG00000229709	USP9YP36	shZNF180	shNTC	A375	NA	0	0	0.36632	NA	NA	ENSG00000229709	USP9YP36	shZNF180	shNTC	SKMEL147	NA	0	NA	FALSE
0	0	0.274662	NA	NA	ENSG00000232064	USP9YP33	shZNF180	shNTC	A375	NA	0	0	0.36632	NA	NA	ENSG00000232064	USP9YP33	shZNF180	shNTC	SKMEL147	NA	0	NA	FALSE
0	0	0.274662	NA	NA	ENSG00000225609	NA	shZNF180	shNTC	A375	NA	0	0	0.36632	NA	NA	ENSG00000225609	NA	shZNF180	shNTC	SKMEL147	NA	0	NA	FALSE
0	0	0.274662	NA	NA	ENSG00000172288	CDY1	shZNF180	shNTC	A375	NA	0	0	0.36632	NA	NA	ENSG00000172288	CDY1	shZNF180	shNTC	SKMEL147	NA	0	NA	FALSE
0	0	0.274662	NA	NA	ENSG00000279150	NA	shZNF180	shNTC	A375	NA	0	0	0.36632	NA	NA	ENSG00000279150	NA	shZNF180	shNTC	SKMEL147	NA	0	NA	FALSE
0	0	0.274662	NA	NA	ENSG00000279736	NA	shZNF180	shNTC	A375	NA	0	0	0.36632	NA	NA	ENSG00000279736	NA	shZNF180	shNTC	SKMEL147	NA	0	NA	FALSE
0	0	0.274662	NA	NA	ENSG00000270535	ELOCP34	shZNF180	shNTC	A375	NA	0	0	0.36632	NA	NA	ENSG00000270535	ELOCP34	shZNF180	shNTC	SKMEL147	NA	0	NA	FALSE
0	0	0.274662	NA	NA	ENSG00000225287	OFD1P13Y	shZNF180	shNTC	A375	NA	0	0	0.36632	NA	NA	ENSG00000225287	OFD1P13Y	shZNF180	shNTC	SKMEL147	NA	0	NA	FALSE
0	0	0.274662	NA	NA	ENSG00000225256	NA	shZNF180	shNTC	A375	NA	0	0	0.36632	NA	NA	ENSG00000225256	NA	shZNF180	shNTC	SKMEL147	NA	0	NA	FALSE
0	0	0.274662	NA	NA	ENSG00000223856	RAB9AP2	shZNF180	shNTC	A375	NA	0	0	0.36632	NA	NA	ENSG00000223856	RAB9AP2	shZNF180	shNTC	SKMEL147	NA	0	NA	FALSE
0	0	0.274662	NA	NA	ENSG00000235004	NA	shZNF180	shNTC	A375	NA	0	0	0.36632	NA	NA	ENSG00000235004	NA	shZNF180	shNTC	SKMEL147	NA	0	NA	FALSE
0	0	0.274662	NA	NA	ENSG00000252426	RNU1-107P	shZNF180	shNTC	A375	NA	0	0	0.36632	NA	NA	ENSG00000252426	RNU1-107P	shZNF180	shNTC	SKMEL147	NA	0	NA	FALSE
0	0	0.274662	NA	NA	ENSG00000231141	TTTY3	shZNF180	shNTC	A375	NA	0	0	0.36632	NA	NA	ENSG00000231141	TTTY3	shZNF180	shNTC	SKMEL147	NA	0	NA	FALSE
0	0	0.274662	NA	NA	ENSG00000232614	NA	shZNF180	shNTC	A375	NA	0	0	0.36632	NA	NA	ENSG00000232614	NA	shZNF180	shNTC	SKMEL147	NA	0	NA	FALSE
0	0	0.274662	NA	NA	ENSG00000225326	NA	shZNF180	shNTC	A375	NA	0	0	0.36632	NA	NA	ENSG00000225326	NA	shZNF180	shNTC	SKMEL147	NA	0	NA	FALSE
0	0	0.274662	NA	NA	ENSG00000223406	NA	shZNF180	shNTC	A375	NA	0	0	0.36632	NA	NA	ENSG00000223406	NA	shZNF180	shNTC	SKMEL147	NA	0	NA	FALSE
0	0	0.274662	NA	NA	ENSG00000229343	NA	shZNF180	shNTC	A375	NA	0	0	0.36632	NA	NA	ENSG00000229343	NA	shZNF180	shNTC	SKMEL147	NA	0	NA	FALSE
0	0	0.274662	NA	NA	ENSG00000232695	ELOCP17	shZNF180	shNTC	A375	NA	0	0	0.36632	NA	NA	ENSG00000232695	ELOCP17	shZNF180	shNTC	SKMEL147	NA	0	NA	FALSE
0	0	0.274662	NA	NA	ENSG00000235511	NA	shZNF180	shNTC	A375	NA	0	0	0.36632	NA	NA	ENSG00000235511	NA	shZNF180	shNTC	SKMEL147	NA	0	NA	FALSE
0	0	0.274662	NA	NA	ENSG00000232914	NA	shZNF180	shNTC	A375	NA	0	0	0.36632	NA	NA	ENSG00000232914	NA	shZNF180	shNTC	SKMEL147	NA	0	NA	FALSE
0	0	0.274662	NA	NA	ENSG00000223655	RAB9AP3	shZNF180	shNTC	A375	NA	0	0	0.36632	NA	NA	ENSG00000223655	RAB9AP3	shZNF180	shNTC	SKMEL147	NA	0	NA	FALSE
0	0	0.274662	NA	NA	ENSG00000230854	USP9YP20	shZNF180	shNTC	A375	NA	0	0	0.36632	NA	NA	ENSG00000230854	USP9YP20	shZNF180	shNTC	SKMEL147	NA	0	NA	FALSE
0	0	0.274662	NA	NA	ENSG00000252625	RNU1-40P	shZNF180	shNTC	A375	NA	0	0	0.36632	NA	NA	ENSG00000252625	RNU1-40P	shZNF180	shNTC	SKMEL147	NA	0	NA	FALSE
0	0	0.274662	NA	NA	ENSG00000227635	USP9YP21	shZNF180	shNTC	A375	NA	0	0	0.36632	NA	NA	ENSG00000227635	USP9YP21	shZNF180	shNTC	SKMEL147	NA	0	NA	FALSE
0	0	0.274662	NA	NA	ENSG00000237546	NA	shZNF180	shNTC	A375	NA	0	0	0.36632	NA	NA	ENSG00000237546	NA	shZNF180	shNTC	SKMEL147	NA	0	NA	FALSE
0	0	0.274662	NA	NA	ENSG00000172283	PRYP4	shZNF180	shNTC	A375	NA	0	0	0.36632	NA	NA	ENSG00000172283	PRYP4	shZNF180	shNTC	SKMEL147	NA	0	NA	FALSE
0	0	0.274662	NA	NA	ENSG00000227867	ELOCP11	shZNF180	shNTC	A375	NA	0	0	0.36632	NA	NA	ENSG00000227867	ELOCP11	shZNF180	shNTC	SKMEL147	NA	0	NA	FALSE
0	0	0.274662	NA	NA	ENSG00000231716	CDY23P	shZNF180	shNTC	A375	NA	0	0	0.36632	NA	NA	ENSG00000231716	CDY23P	shZNF180	shNTC	SKMEL147	NA	0	NA	FALSE
0	0	0.274662	NA	NA	ENSG00000234744	USP9YP26	shZNF180	shNTC	A375	NA	0	0	0.36632	NA	NA	ENSG00000234744	USP9YP26	shZNF180	shNTC	SKMEL147	NA	0	NA	FALSE
0	0	0.274662	NA	NA	ENSG00000233156	HSFY8P	shZNF180	shNTC	A375	NA	0	0	0.36632	NA	NA	ENSG00000233156	HSFY8P	shZNF180	shNTC	SKMEL147	NA	0	NA	FALSE
0	0	0.274662	NA	NA	ENSG00000234888	NA	shZNF180	shNTC	A375	NA	0	0	0.36632	NA	NA	ENSG00000234888	NA	shZNF180	shNTC	SKMEL147	NA	0	NA	FALSE
0	0	0.274662	NA	NA	ENSG00000215507	NA	shZNF180	shNTC	A375	NA	0	0	0.36632	NA	NA	ENSG00000215507	NA	shZNF180	shNTC	SKMEL147	NA	0	NA	FALSE
0	0	0.274662	NA	NA	ENSG00000235014	NA	shZNF180	shNTC	A375	NA	0	0	0.36632	NA	NA	ENSG00000235014	NA	shZNF180	shNTC	SKMEL147	NA	0	NA	FALSE
0	0	0.274662	NA	NA	ENSG00000225876	NA	shZNF180	shNTC	A375	NA	0	0	0.36632	NA	NA	ENSG00000225876	NA	shZNF180	shNTC	SKMEL147	NA	0	NA	FALSE
0	0	0.274662	NA	NA	ENSG00000251796	NA	shZNF180	shNTC	A375	NA	0	0	0.36632	NA	NA	ENSG00000251796	NA	shZNF180	shNTC	SKMEL147	NA	0	NA	FALSE
0.334473	-0.00214597	0.271789	0.901182	NA	ENSG00000229238	PPP1R12BP1	shZNF180	shNTC	A375	NA	1.05055	-0.0292395	0.358906	0.519178	NA	ENSG00000229238	PPP1R12BP1	shZNF180	shNTC	SKMEL147	NA	-0.0156927	NA	FALSE
0	0	0.274662	NA	NA	ENSG00000252948	RNU6-1314P	shZNF180	shNTC	A375	NA	0	0	0.36632	NA	NA	ENSG00000252948	RNU6-1314P	shZNF180	shNTC	SKMEL147	NA	0	NA	FALSE
0	0	0.274662	NA	NA	ENSG00000233843	NA	shZNF180	shNTC	A375	NA	0	0	0.36632	NA	NA	ENSG00000233843	NA	shZNF180	shNTC	SKMEL147	NA	0	NA	FALSE
0	0	0.274662	NA	NA	ENSG00000188399	NA	shZNF180	shNTC	A375	NA	0	0	0.36632	NA	NA	ENSG00000188399	NA	shZNF180	shNTC	SKMEL147	NA	0	NA	FALSE
0	0	0.274662	NA	NA	ENSG00000275510	NA	shZNF180	shNTC	A375	NA	0	0	0.36632	NA	NA	ENSG00000275510	NA	shZNF180	shNTC	SKMEL147	NA	0	NA	FALSE
0	0	0.274662	NA	NA	ENSG00000277146	NA	shZNF180	shNTC	A375	NA	0	0	0.36632	NA	NA	ENSG00000277146	NA	shZNF180	shNTC	SKMEL147	NA	0	NA	FALSE
0	0	0.274662	NA	NA	ENSG00000215506	NA	shZNF180	shNTC	A375	NA	0	0	0.36632	NA	NA	ENSG00000215506	NA	shZNF180	shNTC	SKMEL147	NA	0	NA	FALSE
0	0	0.274662	NA	NA	ENSG00000224240	NA	shZNF180	shNTC	A375	NA	0	0	0.36632	NA	NA	ENSG00000224240	NA	shZNF180	shNTC	SKMEL147	NA	0	NA	FALSE
0	0	0.274662	NA	NA	ENSG00000227629	NA	shZNF180	shNTC	A375	NA	0.159739	-0.00946892	0.361982	0.755598	NA	ENSG00000227629	NA	shZNF180	shNTC	SKMEL147	NA	-0.00473446	NA	FALSE
0.835476	-0.00627473	0.270395	0.771873	NA	ENSG00000237917	PARP4P1	shZNF180	shNTC	A375	NA	1.11731	-0.0251798	0.356708	0.609067	NA	ENSG00000237917	PARP4P1	shZNF180	shNTC	SKMEL147	NA	-0.0157273	NA	FALSE
0	0	0.274662	NA	NA	ENSG00000231514	NA	shZNF180	shNTC	A375	NA	0	0	0.36632	NA	NA	ENSG00000231514	NA	shZNF180	shNTC	SKMEL147	NA	0	NA	FALSE
38.6827	0.135957	0.229504	0.156328	0.325917	ENSG00000235857	NA	shZNF180	shNTC	A375	NA	0.17588	-0.00948282	0.361984	0.755222	NA	ENSG00000235857	NA	shZNF180	shNTC	SKMEL147	NA	0.0632369	NA	FALSE

### Sheet: Supplemental Table 1B
Supplemental Table 1B. Enriched pathways and functions in the consensus DEGs across A375 and SKMEL147 cells.
set1_Name	set2_Name	Background	set1_size	set2_size	expected.overlap	actual.overlap	enrichment.foldchange	odds.ratio	FET_pvalue	corrected.FET.pvalue	intersects	database
DN	BIOCARTA_RELA_PATHWAY	34240	1086	16	0.507477	1	1.97053	2.03613	0.402985	0.773681	NFKB1	c2.cp.biocarta.v6.2
DN	BIOCARTA_NO1_PATHWAY	34240	1086	30	0.951519	6	6.30571	7.66933	0.000310292	0.00335745	PDE3B,SLC7A1,CALM1,HSP90AA1,PRKAR1A,VEGFA	c2.cp.biocarta.v6.2
DN	BIOCARTA_CSK_PATHWAY	34240	1086	22	0.69778	3	4.29935	4.83061	0.0312676	0.138929	GNB1,PRKAR1A,GNAS	c2.cp.biocarta.v6.2
DN	BIOCARTA_SRCRPTP_PATHWAY	34240	1086	11	0.34889	3	8.59869	11.4735	0.00433777	0.0302029	CDK1,GRB2,CDC25A	c2.cp.biocarta.v6.2
DN	BIOCARTA_AMI_PATHWAY	34240	1086	20	0.634346	0	0	0	1	1		c2.cp.biocarta.v6.2
DN	BIOCARTA_GRANULOCYTES_PATHWAY	34240	1086	13	0.412325	0	0	0	1	1		c2.cp.biocarta.v6.2
DN	BIOCARTA_LYM_PATHWAY	34240	1086	10	0.317173	1	3.15285	3.39402	0.275559	0.608921	ITGB1	c2.cp.biocarta.v6.2
DN	BIOCARTA_ARAP_PATHWAY	34240	1086	17	0.539194	1	1.85462	1.90885	0.42193	0.798087	ARF1	c2.cp.biocarta.v6.2
DN	BIOCARTA_AGR_PATHWAY	34240	1086	35	1.11011	4	3.60326	3.94984	0.0241511	0.114337	ITGB1,MAPK8,SP1,RAC1	c2.cp.biocarta.v6.2
DN	BIOCARTA_AKAP95_PATHWAY	34240	1086	12	0.380607	1	2.62738	2.7768	0.320798	0.667695	CDK1	c2.cp.biocarta.v6.2
DN	BIOCARTA_AKT_PATHWAY	34240	1086	22	0.69778	2	2.86623	3.05643	0.153248	0.41751	HSP90AA1,NFKB1	c2.cp.biocarta.v6.2
DN	BIOCARTA_ALK_PATHWAY	34240	1086	37	1.17354	1	0.852123	0.847878	0.696748	1	SMAD4	c2.cp.biocarta.v6.2
DN	BIOCARTA_AT1R_PATHWAY	34240	1086	32	1.01495	7	6.89687	8.59584	5.32116434215034e-05	0.000747155	MAPK8,CALM1,MAP2K1,MAP2K4,GRB2,RAC1,GNAQ	c2.cp.biocarta.v6.2
DN	BIOCARTA_ACE2_PATHWAY	34240	1086	13	0.412325	0	0	0	1	1		c2.cp.biocarta.v6.2
DN	BIOCARTA_ASBCELL_PATHWAY	34240	1086	12	0.380607	0	0	0	1	1		c2.cp.biocarta.v6.2
DN	BIOCARTA_DNAFRAGMENT_PATHWAY	34240	1086	10	0.317173	3	9.45856	13.1138	0.00323051	0.0238863	CASP7,HMGB1,HMGB2	c2.cp.biocarta.v6.2
DN	BIOCARTA_CHEMICAL_PATHWAY	34240	1086	22	0.69778	3	4.29935	4.83061	0.0312676	0.138929	CASP7,APAF1,CYCS	c2.cp.biocarta.v6.2
DN	BIOCARTA_SPPA_PATHWAY	34240	1086	22	0.69778	3	4.29935	4.83061	0.0312676	0.138929	GNB1,ITGB1,MAP2K1	c2.cp.biocarta.v6.2
DN	BIOCARTA_ATM_PATHWAY	34240	1086	19	0.602629	2	3.31879	3.59607	0.120552	0.358298	MAPK8,NFKB1	c2.cp.biocarta.v6.2
DN	BIOCARTA_AGPCR_PATHWAY	34240	1086	13	0.412325	3	7.27582	9.17953	0.0071711	0.0450609	GNB1,PRKAR1A,GNAS	c2.cp.biocarta.v6.2
DN	BIOCARTA_BCELLSURVIVAL_PATHWAY	34240	1086	16	0.507477	3	5.9116	7.0603	0.0130827	0.0716969	ITGB1,CASP7,CCT4	c2.cp.biocarta.v6.2
DN	BIOCARTA_BLYMPHOCYTE_PATHWAY	34240	1086	11	0.34889	0	0	0	1	1		c2.cp.biocarta.v6.2
DN	BIOCARTA_BCR_PATHWAY	34240	1086	34	1.07839	7	6.49117	7.95948	8.04739280124482e-05	0.0010622	MAPK8,PPP3CB,CALM1,MAP2K1,GRB2,RAC1,PPP3CC	c2.cp.biocarta.v6.2
DN	BIOCARTA_BIOPEPTIDES_PATHWAY	34240	1086	42	1.33213	6	4.50408	5.11106	0.00198453	0.0160362	GNB1,MAPK8,CALM1,MAP2K1,STAT5B,GRB2	c2.cp.biocarta.v6.2
DN	BIOCARTA_NEUROTRANSMITTERS_PATHWAY	34240	1086	6	0.190304	0	0	0	1	1		c2.cp.biocarta.v6.2
DN	BIOCARTA_RANKL_PATHWAY	34240	1086	14	0.444042	4	9.00816	12.2535	0.000780945	0.00736738	MAPK8,FOSL1,IFNAR2,NFKB1	c2.cp.biocarta.v6.2
DN	BIOCARTA_CACAM_PATHWAY	34240	1086	13	0.412325	1	2.42527	2.54547	0.342348	0.696295	CALM1	c2.cp.biocarta.v6.2
DN	BIOCARTA_CDMAC_PATHWAY	34240	1086	16	0.507477	3	5.9116	7.0603	0.0130827	0.0716969	MAP2K1,NFKB1,MYC	c2.cp.biocarta.v6.2
DN	BIOCARTA_CARM_ER_PATHWAY	34240	1086	34	1.07839	4	3.70924	4.08153	0.0219262	0.106345	CCND1,PHB2,GTF2A1,HDAC2	c2.cp.biocarta.v6.2
DN	BIOCARTA_CASPASE_PATHWAY	34240	1086	23	0.729498	5	6.85403	8.51373	0.000664515	0.00639751	CASP7,BIRC3,BIRC2,APAF1,CYCS	c2.cp.biocarta.v6.2
DN	BIOCARTA_CBL_PATHWAY	34240	1086	13	0.412325	1	2.42527	2.54547	0.342348	0.696295	GRB2	c2.cp.biocarta.v6.2
DN	BIOCARTA_CCR3_PATHWAY	34240	1086	23	0.729498	4	5.48323	6.44623	0.00550603	0.036463	GNB1,MAP2K1,GNAS,GNAQ	c2.cp.biocarta.v6.2
DN	BIOCARTA_CD40_PATHWAY	34240	1086	14	0.444042	1	2.25204	2.3495	0.363215	0.722873	NFKB1	c2.cp.biocarta.v6.2
DN	BIOCARTA_MCM_PATHWAY	34240	1086	18	0.570911	6	10.5095	15.3383	1.34342766985418e-05	0.000221792	CDK2,ORC6,CDC6,MCM2,MCM7,MCM4	c2.cp.biocarta.v6.2
DN	BIOCARTA_G1_PATHWAY	34240	1086	28	0.888084	5	5.6301	6.66175	0.00170224	0.0142342	CDK1,CCND1,CDK2,SMAD4,CDC25A	c2.cp.biocarta.v6.2
DN	BIOCARTA_G2_PATHWAY	34240	1086	24	0.761215	3	3.94107	4.36962	0.0392301	0.165534	CDK1,YWHAQ,CDC25A	c2.cp.biocarta.v6.2
DN	BIOCARTA_CELL2CELL_PATHWAY	34240	1086	14	0.444042	1	2.25204	2.3495	0.363215	0.722873	ACTN1	c2.cp.biocarta.v6.2
DN	BIOCARTA_LAIR_PATHWAY	34240	1086	16	0.507477	1	1.97053	2.03613	0.402985	0.773681	ITGB1	c2.cp.biocarta.v6.2
DN	BIOCARTA_CERAMIDE_PATHWAY	34240	1086	22	0.69778	6	8.59869	11.5024	4.84294189586665e-05	0.00068963	MAPK8,MAP2K1,MAP2K4,NFKB1,CYCS,NSMAF	c2.cp.biocarta.v6.2
DN	BIOCARTA_TID_PATHWAY	34240	1086	19	0.602629	1	1.6594	1.69663	0.458036	0.846382	NFKB1	c2.cp.biocarta.v6.2
DN	BIOCARTA_CLASSIC_PATHWAY	34240	1086	14	0.444042	0	0	0	1	1		c2.cp.biocarta.v6.2
DN	BIOCARTA_COMP_PATHWAY	34240	1086	19	0.602629	0	0	0	1	1		c2.cp.biocarta.v6.2
DN	BIOCARTA_VDR_PATHWAY	34240	1086	12	0.380607	0	0	0	1	1		c2.cp.biocarta.v6.2
DN	BIOCARTA_HDAC_PATHWAY	34240	1086	28	0.888084	3	3.37806	3.67027	0.0578961	0.21793	PPP3CB,CALM1,PPP3CC	c2.cp.biocarta.v6.2
DN	BIOCARTA_GCR_PATHWAY	34240	1086	19	0.602629	5	8.29699	10.9463	0.000255149	0.00284528	GNB1,CALM1,HSP90AA1,GNAS,NFKB1	c2.cp.biocarta.v6.2
DN	BIOCARTA_CTCF_PATHWAY	34240	1086	23	0.729498	2	2.74161	2.91082	0.164497	0.435444	SMAD4,MYC	c2.cp.biocarta.v6.2
DN	BIOCARTA_CTL_PATHWAY	34240	1086	13	0.412325	0	0	0	1	1		c2.cp.biocarta.v6.2
DN	BIOCARTA_CXCR4_PATHWAY	34240	1086	24	0.761215	4	5.25476	6.12378	0.00644372	0.0412757	GNB1,MAP2K1,NFKB1,GNAQ	c2.cp.biocarta.v6.2
DN	BIOCARTA_CELLCYCLE_PATHWAY	34240	1086	23	0.729498	5	6.85403	8.51373	0.000664515	0.00639751	CDK1,CCND1,CDK2,RBL1,CDC25A	c2.cp.biocarta.v6.2
DN	BIOCARTA_CFTR_PATHWAY	34240	1086	12	0.380607	2	5.25476	6.11433	0.0537328	0.206757	PRKAR1A,GNAS	c2.cp.biocarta.v6.2
DN	BIOCARTA_CYTOKINE_PATHWAY	34240	1086	20	0.634346	0	0	0	1	1		c2.cp.biocarta.v6.2
DN	BIOCARTA_INFLAM_PATHWAY	34240	1086	28	0.888084	0	0	0	1	1		c2.cp.biocarta.v6.2
DN	BIOCARTA_D4GDI_PATHWAY	34240	1086	13	0.412325	2	4.85055	5.55815	0.0621986	0.228016	APAF1,CYCS	c2.cp.biocarta.v6.2
DN	BIOCARTA_DC_PATHWAY	34240	1086	22	0.69778	0	0	0	1	1		c2.cp.biocarta.v6.2
DN	BIOCARTA_P35ALZHEIMERS_PATHWAY	34240	1086	11	0.34889	1	2.86623	3.05454	0.298543	0.638737	CSNK1A1	c2.cp.biocarta.v6.2
DN	BIOCARTA_RNA_PATHWAY	34240	1086	10	0.317173	1	3.15285	3.39402	0.275559	0.608921	NFKB1	c2.cp.biocarta.v6.2
DN	BIOCARTA_MTA3_PATHWAY	34240	1086	19	0.602629	1	1.6594	1.69663	0.458036	0.846382	TUBA1C	c2.cp.biocarta.v6.2
DN	BIOCARTA_SKP2E2F_PATHWAY	34240	1086	10	0.317173	1	3.15285	3.39402	0.275559	0.608921	CDK2	c2.cp.biocarta.v6.2
DN	BIOCARTA_CALCINEURIN_PATHWAY	34240	1086	18	0.570911	6	10.5095	15.3383	1.34342766985418e-05	0.000221792	PPP3CB,SP1,CALM1,SP3,PPP3CC,GNAQ	c2.cp.biocarta.v6.2
DN	BIOCARTA_EGF_PATHWAY	34240	1086	31	0.983236	6	6.1023	7.35964	0.000374506	0.00393147	MAPK8,MAP2K1,MAP2K4,STAT5B,GRB2,CSNK2A1	c2.cp.biocarta.v6.2
DN	BIOCARTA_ETC_PATHWAY	34240	1086	11	0.34889	2	5.73246	6.79379	0.0457187	0.184573	GPD2,CYCS	c2.cp.biocarta.v6.2
DN	BIOCARTA_NDKDYNAMIN_PATHWAY	34240	1086	18	0.570911	3	5.25476	6.11905	0.0181892	0.0922869	PPP3CB,CALM1,PPP3CC	c2.cp.biocarta.v6.2
DN	BIOCARTA_EPHA4_PATHWAY	34240	1086	10	0.317173	2	6.30571	7.64479	0.0381949	0.162179	ITGB1,EPHB1	c2.cp.biocarta.v6.2
DN	BIOCARTA_EPO_PATHWAY	34240	1086	19	0.602629	5	8.29699	10.9463	0.000255149	0.00284528	MAPK8,MAP2K1,STAT5B,GRB2,CSNK2A1	c2.cp.biocarta.v6.2
DN	BIOCARTA_ECM_PATHWAY	34240	1086	24	0.761215	3	3.94107	4.36962	0.0392301	0.165534	ITGB1,MAP2K1,DIAPH1	c2.cp.biocarta.v6.2
DN	BIOCARTA_ERK_PATHWAY	34240	1086	28	0.888084	6	6.75612	8.36584	0.000207818	0.00240241	GNB1,ITGB1,MAP2K1,GRB2,GNAS,MYC	c2.cp.biocarta.v6.2
DN	BIOCARTA_ERYTH_PATHWAY	34240	1086	15	0.475759	0	0	0	1	1		c2.cp.biocarta.v6.2
DN	BIOCARTA_EPONFKB_PATHWAY	34240	1086	11	0.34889	2	5.73246	6.79379	0.0457187	0.184573	NFKB1,SOD2	c2.cp.biocarta.v6.2
DN	BIOCARTA_EIF_PATHWAY	34240	1086	16	0.507477	6	11.8232	18.4091	6.11974745509474e-06	0.000111485	EIF3A,EIF4G2,EIF5,EEF2K,EIF1,EIF1AX	c2.cp.biocarta.v6.2
DN	BIOCARTA_EXTRINSIC_PATHWAY	34240	1086	13	0.412325	0	0	0	1	1		c2.cp.biocarta.v6.2
DN	BIOCARTA_FAS_PATHWAY	34240	1086	30	0.951519	4	4.20381	4.70953	0.0143079	0.0768079	FAF1,MAPK8,CASP7,MAP2K4	c2.cp.biocarta.v6.2
DN	BIOCARTA_FCER1_PATHWAY	34240	1086	38	1.20526	7	5.80789	6.93074	0.000169056	0.00201835	MAPK8,PPP3CB,CALM1,MAP2K1,MAP2K4,GRB2,PPP3CC	c2.cp.biocarta.v6.2
DN	BIOCARTA_FEEDER_PATHWAY	34240	1086	9	0.285456	0	0	0	1	1		c2.cp.biocarta.v6.2
DN	BIOCARTA_FIBRINOLYSIS_PATHWAY	34240	1086	12	0.380607	0	0	0	1	1		c2.cp.biocarta.v6.2
DN	BIOCARTA_FMLP_PATHWAY	34240	1086	36	1.14182	7	6.13055	7.40778	0.000118164	0.00148218	GNB1,PPP3CB,CALM1,MAP2K1,NFKB1,RAC1,PPP3CC	c2.cp.biocarta.v6.2
DN	BIOCARTA_FREE_PATHWAY	34240	1086	9	0.285456	2	7.00634	8.73543	0.031202	0.138929	NFKB1,GSR	c2.cp.biocarta.v6.2
DN	BIOCARTA_GABA_PATHWAY	34240	1086	10	0.317173	0	0	0	1	1		c2.cp.biocarta.v6.2
DN	BIOCARTA_GATA3_PATHWAY	34240	1086	16	0.507477	1	1.97053	2.03613	0.402985	0.773681	PRKAR1A	c2.cp.biocarta.v6.2
DN	BIOCARTA_GLYCOLYSIS_PATHWAY	34240	1086	10	0.317173	0	0	0	1	1		c2.cp.biocarta.v6.2
DN	BIOCARTA_SET_PATHWAY	34240	1086	11	0.34889	2	5.73246	6.79379	0.0457187	0.184573	HMGB2,SET	c2.cp.biocarta.v6.2
DN	BIOCARTA_GH_PATHWAY	34240	1086	28	0.888084	3	3.37806	3.67027	0.0578961	0.21793	MAP2K1,STAT5B,GRB2	c2.cp.biocarta.v6.2
DN	BIOCARTA_AHSP_PATHWAY	34240	1086	13	0.412325	0	0	0	1	1		c2.cp.biocarta.v6.2
DN	BIOCARTA_TCAPOPTOSIS_PATHWAY	34240	1086	9	0.285456	0	0	0	1	1		c2.cp.biocarta.v6.2
DN	BIOCARTA_HIVNEF_PATHWAY	34240	1086	58	1.8396	7	3.80517	4.21054	0.00232732	0.0181949	MAPK8,CASP7,BIRC3,BIRC2,APAF1,NFKB1,CYCS	c2.cp.biocarta.v6.2
DN	BIOCARTA_SALMONELLA_PATHWAY	34240	1086	13	0.412325	4	9.70109	13.6112	0.000572143	0.00566035	ARPC5,ARPC2,RAC1,ARPC1A	c2.cp.biocarta.v6.2
DN	BIOCARTA_MPR_PATHWAY	34240	1086	34	1.07839	7	6.49117	7.95948	8.04739280124482e-05	0.0010622	GNB1,ARPC5,CDK1,PRKAR1A,ARPC2,GNAS,ARPC1A	c2.cp.biocarta.v6.2
DN	BIOCARTA_HCMV_PATHWAY	34240	1086	17	0.539194	3	5.56386	6.55625	0.0155173	0.0818347	SP1,MAP2K1,NFKB1	c2.cp.biocarta.v6.2
DN	BIOCARTA_P53HYPOXIA_PATHWAY	34240	1086	22	0.69778	4	5.73246	6.8045	0.00466403	0.0320834	MAPK8,HSP90AA1,CSNK1A1,IGFBP3	c2.cp.biocarta.v6.2
DN	BIOCARTA_HIF_PATHWAY	34240	1086	15	0.475759	2	4.20381	4.70272	0.0803404	0.270214	HSP90AA1,VEGFA	c2.cp.biocarta.v6.2
DN	BIOCARTA_IGF1_PATHWAY	34240	1086	21	0.666063	4	6.00544	7.20415	0.0039131	0.0279081	MAPK8,MAP2K1,GRB2,CSNK2A1	c2.cp.biocarta.v6.2
DN	BIOCARTA_IL17_PATHWAY	34240	1086	14	0.444042	0	0	0	1	1		c2.cp.biocarta.v6.2
DN	BIOCARTA_IL2_PATHWAY	34240	1086	22	0.69778	5	7.16558	9.01437	0.000533917	0.00532707	MAPK8,MAP2K1,STAT5B,GRB2,CSNK2A1	c2.cp.biocarta.v6.2
DN	BIOCARTA_IL3_PATHWAY	34240	1086	15	0.475759	3	6.30571	7.65091	0.0108828	0.0621721	MAP2K1,STAT5B,GRB2	c2.cp.biocarta.v6.2
DN	BIOCARTA_IL4_PATHWAY	34240	1086	11	0.34889	1	2.86623	3.05454	0.298543	0.638737	GRB2	c2.cp.biocarta.v6.2
DN	BIOCARTA_IL5_PATHWAY	34240	1086	10	0.317173	0	0	0	1	1		c2.cp.biocarta.v6.2
DN	BIOCARTA_IL6_PATHWAY	34240	1086	22	0.69778	4	5.73246	6.8045	0.00466403	0.0320834	MAP2K1,GRB2,CSNK2A1,IL6ST	c2.cp.biocarta.v6.2
DN	BIOCARTA_IL10_PATHWAY	34240	1086	17	0.539194	1	1.85462	1.90885	0.42193	0.798087	STAT5B	c2.cp.biocarta.v6.2
DN	BIOCARTA_IL12_PATHWAY	34240	1086	21	0.666063	1	1.50136	1.52686	0.491889	0.890711	MAPK8	c2.cp.biocarta.v6.2
DN	BIOCARTA_IL2RB_PATHWAY	34240	1086	38	1.20526	4	3.31879	3.60085	0.0316201	0.139907	STAT5B,GRB2,CRKL,MYC	c2.cp.biocarta.v6.2
DN	BIOCARTA_IL22BP_PATHWAY	34240	1086	16	0.507477	1	1.97053	2.03613	0.402985	0.773681	STAT5B	c2.cp.biocarta.v6.2
DN	BIOCARTA_IL7_PATHWAY	34240	1086	17	0.539194	1	1.85462	1.90885	0.42193	0.798087	STAT5B	c2.cp.biocarta.v6.2
DN	BIOCARTA_GSK3_PATHWAY	34240	1086	27	0.856367	3	3.50317	3.82385	0.0528967	0.205216	CCND1,NFKB1,LEF1	c2.cp.biocarta.v6.2
DN	BIOCARTA_DEATH_PATHWAY	34240	1086	33	1.04667	6	5.73246	6.81525	0.000533751	0.00532707	CASP7,BIRC3,BIRC2,APAF1,NFKB1,CYCS	c2.cp.biocarta.v6.2
DN	BIOCARTA_RACCYCD_PATHWAY	34240	1086	26	0.82465	4	4.85055	5.56656	0.00862344	0.0520659	CCND1,CDK2,NFKB1,RAC1	c2.cp.biocarta.v6.2
DN	BIOCARTA_GLEEVEC_PATHWAY	34240	1086	23	0.729498	7	9.59564	13.4329	4.97367934303002e-06	9.26841198209086e-05	MAPK8,MAP2K1,MAP2K4,STAT5B,GRB2,CRKL,MYC	c2.cp.biocarta.v6.2
DN	BIOCARTA_INSULIN_PATHWAY	34240	1086	22	0.69778	4	5.73246	6.8045	0.00466403	0.0320834	MAPK8,MAP2K1,GRB2,CSNK2A1	c2.cp.biocarta.v6.2
DN	BIOCARTA_INTEGRIN_PATHWAY	34240	1086	38	1.20526	6	4.97819	5.74896	0.0011628	0.0102856	ITGB1,MAPK8,ACTN1,MAP2K1,GRB2,CRKL	c2.cp.biocarta.v6.2
DN	BIOCARTA_INTRINSIC_PATHWAY	34240	1086	23	0.729498	0	0	0	1	1		c2.cp.biocarta.v6.2
DN	BIOCARTA_KERATINOCYTE_PATHWAY	34240	1086	46	1.459	7	4.79782	5.50773	0.000575343	0.00568653	MAPK8,SP1,MAP2K1,MAP2K4,PRKCE,ETS2,NFKB1	c2.cp.biocarta.v6.2
DN	BIOCARTA_TCRA_PATHWAY	34240	1086	11	0.34889	0	0	0	1	1		c2.cp.biocarta.v6.2
DN	BIOCARTA_LECTIN_PATHWAY	34240	1086	12	0.380607	0	0	0	1	1		c2.cp.biocarta.v6.2
DN	BIOCARTA_PYK2_PATHWAY	34240	1086	28	0.888084	8	9.00816	12.2947	1.76283155765243e-06	3.64502509552946e-05	MAPK8,CALM1,MAP2K1,MAP2K4,GRB2,CRKL,RAC1,GNAQ	c2.cp.biocarta.v6.2
DN	BIOCARTA_EGFR_SMRTE_PATHWAY	34240	1086	11	0.34889	1	2.86623	3.05454	0.298543	0.638737	MAP2K1	c2.cp.biocarta.v6.2
DN	BIOCARTA_MAPK_PATHWAY	34240	1086	86	2.72769	11	4.03272	4.51314	8.65309654440607e-05	0.00113365	MAPKAPK2,MAPK8,SP1,MAPK6,MAP2K1,MAP2K4,GRB2,NFKB1,RPS6KA2,RAC1,MYC	c2.cp.biocarta.v6.2
DN	BIOCARTA_MCALPAIN_PATHWAY	34240	1086	25	0.792932	2	2.52228	2.65758	0.187391	0.473112	ITGB1,PRKAR1A	c2.cp.biocarta.v6.2
DN	BIOCARTA_PPARA_PATHWAY	34240	1086	57	1.80789	5	2.76566	2.9442	0.0342849	0.149537	SP1,HSP90AA1,STAT5B,PRKAR1A,MYC	c2.cp.biocarta.v6.2
DN	BIOCARTA_ETS_PATHWAY	34240	1086	18	0.570911	3	5.25476	6.11905	0.0181892	0.0922869	RBL1,ETS2,HDAC2	c2.cp.biocarta.v6.2
DN	BIOCARTA_MONOCYTE_PATHWAY	34240	1086	11	0.34889	1	2.86623	3.05454	0.298543	0.638737	ITGB1	c2.cp.biocarta.v6.2
DN	BIOCARTA_MTOR_PATHWAY	34240	1086	23	0.729498	4	5.48323	6.44623	0.00550603	0.036463	EIF3A,EIF4G2,EIF4EBP1,RPS6	c2.cp.biocarta.v6.2
DN	BIOCARTA_IGF1R_PATHWAY	34240	1086	23	0.729498	3	4.11242	4.5887	0.0351318	0.152288	MAP2K1,PRKAR1A,GRB2	c2.cp.biocarta.v6.2
DN	BIOCARTA_PITX2_PATHWAY	34240	1086	15	0.475759	1	2.1019	2.18164	0.383421	0.750365	LEF1	c2.cp.biocarta.v6.2
DN	BIOCARTA_NGF_PATHWAY	34240	1086	18	0.570911	4	7.00634	8.74971	0.00215767	0.0171156	MAPK8,MAP2K1,GRB2,CSNK2A1	c2.cp.biocarta.v6.2
DN	BIOCARTA_VIP_PATHWAY	34240	1086	26	0.82465	7	8.48845	11.3106	1.2279139523065e-05	0.000205775	PPP3CB,CALM1,PRKAR1A,NFKB1,PPP3CC,MYC,GNAQ	c2.cp.biocarta.v6.2
DN	BIOCARTA_NFAT_PATHWAY	34240	1086	53	1.68102	7	4.16415	4.66862	0.0013677	0.0117872	MAPK8,PPP3CB,CALM1,MAP2K1,PRKAR1A,CSNK1A1,PPP3CC	c2.cp.biocarta.v6.2
DN	BIOCARTA_NTHI_PATHWAY	34240	1086	23	0.729498	2	2.74161	2.91082	0.164497	0.435444	SMAD4,NFKB1	c2.cp.biocarta.v6.2
DN	BIOCARTA_NFKB_PATHWAY	34240	1086	23	0.729498	1	1.37081	1.38798	0.523629	0.935679	NFKB1	c2.cp.biocarta.v6.2
DN	BIOCARTA_NOS1_PATHWAY	34240	1086	21	0.666063	4	6.00544	7.20415	0.0039131	0.0279081	PPP3CB,CALM1,PRKAR1A,PPP3CC	c2.cp.biocarta.v6.2
DN	BIOCARTA_NO2IL12_PATHWAY	34240	1086	17	0.539194	0	0	0	1	1		c2.cp.biocarta.v6.2
DN	BIOCARTA_RARRXR_PATHWAY	34240	1086	15	0.475759	1	2.1019	2.18164	0.383421	0.750365	GTF2A1	c2.cp.biocarta.v6.2
DN	BIOCARTA_NUCLEARRS_PATHWAY	34240	1086	14	0.444042	0	0	0	1	1		c2.cp.biocarta.v6.2
DN	BIOCARTA_ARENRF2_PATHWAY	34240	1086	13	0.412325	2	4.85055	5.55815	0.0621986	0.228016	MAPK8,MAFF	c2.cp.biocarta.v6.2
DN	BIOCARTA_P38MAPK_PATHWAY	34240	1086	39	1.23697	6	4.85055	5.575	0.00133777	0.011605	MAPKAPK2,MAP2K4,GRB2,HMGN1,RAC1,MYC	c2.cp.biocarta.v6.2
DN	BIOCARTA_P53_PATHWAY	34240	1086	16	0.507477	4	7.88214	10.2072	0.00134981	0.0116568	CCND1,CDK2,APAF1,PCNA	c2.cp.biocarta.v6.2
DN	BIOCARTA_PDGF_PATHWAY	34240	1086	32	1.01495	6	5.9116	7.07707	0.00044865	0.004589	MAPK8,MAP2K1,MAP2K4,STAT5B,GRB2,CSNK2A1	c2.cp.biocarta.v6.2
DN	BIOCARTA_CCR5_PATHWAY	34240	1086	17	0.539194	3	5.56386	6.55625	0.0155173	0.0818347	MAPK8,CALM1,GNAQ	c2.cp.biocarta.v6.2
DN	BIOCARTA_PTDINS_PATHWAY	34240	1086	23	0.729498	3	4.11242	4.5887	0.0351318	0.152288	ARF1,PRKCE,RAC1	c2.cp.biocarta.v6.2
DN	BIOCARTA_PLCE_PATHWAY	34240	1086	12	0.380607	2	5.25476	6.11433	0.0537328	0.206757	PRKAR1A,GNAS	c2.cp.biocarta.v6.2
DN	BIOCARTA_EDG1_PATHWAY	34240	1086	27	0.856367	2	2.33545	2.44479	0.210685	0.509142	GNB1,RAC1	c2.cp.biocarta.v6.2
DN	BIOCARTA_CDK5_PATHWAY	34240	1086	11	0.34889	1	2.86623	3.05454	0.298543	0.638737	MAP2K1	c2.cp.biocarta.v6.2
DN	BIOCARTA_MYOSIN_PATHWAY	34240	1086	31	0.983236	2	2.0341	2.10738	0.257933	0.584082	GNB1,GNAQ	c2.cp.biocarta.v6.2
DN	BIOCARTA_PLATELETAPP_PATHWAY	34240	1086	14	0.444042	0	0	0	1	1		c2.cp.biocarta.v6.2
DN	BIOCARTA_PS1_PATHWAY	34240	1086	14	0.444042	2	4.50408	5.09581	0.0710794	0.249162	ADAM17,RBPJ	c2.cp.biocarta.v6.2
DN	BIOCARTA_PROTEASOME_PATHWAY	34240	1086	28	0.888084	9	10.1342	14.5696	1.26048766152034e-07	3.26829757831263e-06	PSMA5,PSMC3,PSMC6,PSMD11,PSMD12,PSMD14,PSMA7,PSMD6,RPN1	c2.cp.biocarta.v6.2
DN	BIOCARTA_AKAPCENTROSOME_PATHWAY	34240	1086	15	0.475759	2	4.20381	4.70272	0.0803404	0.270214	CDK1,PRKCE	c2.cp.biocarta.v6.2
DN	BIOCARTA_PTEN_PATHWAY	34240	1086	18	0.570911	2	3.50317	3.82125	0.110083	0.335731	ITGB1,GRB2	c2.cp.biocarta.v6.2
DN	BIOCARTA_RAB_PATHWAY	34240	1086	12	0.380607	0	0	0	1	1		c2.cp.biocarta.v6.2
DN	BIOCARTA_RAC1_PATHWAY	34240	1086	23	0.729498	2	2.74161	2.91082	0.164497	0.435444	ARFIP2,RAC1	c2.cp.biocarta.v6.2
DN	BIOCARTA_RAS_PATHWAY	34240	1086	23	0.729498	3	4.11242	4.5887	0.0351318	0.152288	MAP2K1,NFKB1,RAC1	c2.cp.biocarta.v6.2
DN	BIOCARTA_NKCELLS_PATHWAY	34240	1086	20	0.634346	3	4.72928	5.39884	0.0242503	0.114337	ITGB1,MAP2K1,RAC1	c2.cp.biocarta.v6.2
DN	BIOCARTA_RB_PATHWAY	34240	1086	13	0.412325	2	4.85055	5.55815	0.0621986	0.228016	CDK1,CDK2	c2.cp.biocarta.v6.2
DN	BIOCARTA_CHREBP2_PATHWAY	34240	1086	41	1.30041	6	4.61393	5.25638	0.00174726	0.0145024	PPP2R1B,PPP2R5E,PRKAR1A,YWHAQ,YWHAB,YWHAZ	c2.cp.biocarta.v6.2
DN	BIOCARTA_BAD_PATHWAY	34240	1086	26	0.82465	1	1.21264	1.22134	0.567564	0.994673	PRKAR1A	c2.cp.biocarta.v6.2
DN	BIOCARTA_CK1_PATHWAY	34240	1086	17	0.539194	1	1.85462	1.90885	0.42193	0.798087	PRKAR1A	c2.cp.biocarta.v6.2
DN	BIOCARTA_EIF2_PATHWAY	34240	1086	11	0.34889	2	5.73246	6.79379	0.0457187	0.184573	EIF5,EIF2AK4	c2.cp.biocarta.v6.2
DN	BIOCARTA_EIF4_PATHWAY	34240	1086	24	0.761215	2	2.62738	2.77844	0.175885	0.454154	EIF4G2,EIF4EBP1	c2.cp.biocarta.v6.2
DN	BIOCARTA_STEM_PATHWAY	34240	1086	14	0.444042	0	0	0	1	1		c2.cp.biocarta.v6.2
DN	BIOCARTA_P27_PATHWAY	34240	1086	13	0.412325	1	2.42527	2.54547	0.342348	0.696295	CDK2	c2.cp.biocarta.v6.2
DN	BIOCARTA_PGC1A_PATHWAY	34240	1086	22	0.69778	3	4.29935	4.83061	0.0312676	0.138929	PPP3CB,CALM1,PPP3CC	c2.cp.biocarta.v6.2
DN	BIOCARTA_PML_PATHWAY	34240	1086	17	0.539194	0	0	0	1	1		c2.cp.biocarta.v6.2
DN	BIOCARTA_DREAM_PATHWAY	34240	1086	14	0.444042	1	2.25204	2.3495	0.363215	0.722873	PRKAR1A	c2.cp.biocarta.v6.2
DN	BIOCARTA_LEPTIN_PATHWAY	34240	1086	11	0.34889	0	0	0	1	1		c2.cp.biocarta.v6.2
DN	BIOCARTA_RHO_PATHWAY	34240	1086	32	1.01495	4	3.94107	4.37279	0.0178649	0.0911225	ARPC5,ARPC2,DIAPH1,ARPC1A	c2.cp.biocarta.v6.2
DN	BIOCARTA_AKAP13_PATHWAY	34240	1086	12	0.380607	1	2.62738	2.7768	0.320798	0.667695	LPAR3	c2.cp.biocarta.v6.2
DN	BIOCARTA_ATRBRCA_PATHWAY	34240	1086	20	0.634346	2	3.15285	3.39623	0.131252	0.37798	FANCD2,RAD1	c2.cp.biocarta.v6.2
DN	BIOCARTA_CARDIACEGF_PATHWAY	34240	1086	18	0.570911	2	3.50317	3.82125	0.110083	0.335731	NFKB1,MYC	c2.cp.biocarta.v6.2
DN	BIOCARTA_HER2_PATHWAY	34240	1086	22	0.69778	3	4.29935	4.83061	0.0312676	0.138929	MAP2K1,GRB2,IL6ST	c2.cp.biocarta.v6.2
DN	BIOCARTA_ERK5_PATHWAY	34240	1086	17	0.539194	1	1.85462	1.90885	0.42193	0.798087	GRB2	c2.cp.biocarta.v6.2
DN	BIOCARTA_MAL_PATHWAY	34240	1086	19	0.602629	4	6.63759	8.16682	0.00266501	0.0203605	MAPK8,MAP2K1,DIAPH1,RAC1	c2.cp.biocarta.v6.2
DN	BIOCARTA_MEF2D_PATHWAY	34240	1086	18	0.570911	4	7.00634	8.74971	0.00215767	0.0171156	PPP3CB,CALM1,HDAC2,PPP3CC	c2.cp.biocarta.v6.2
DN	BIOCARTA_MITOCHONDRIA_PATHWAY	34240	1086	21	0.666063	5	7.5068	9.57781	0.000423579	0.00437705	CASP7,BIRC3,BIRC2,APAF1,CYCS	c2.cp.biocarta.v6.2
DN	BIOCARTA_ACH_PATHWAY	34240	1086	16	0.507477	0	0	0	1	1		c2.cp.biocarta.v6.2
DN	BIOCARTA_PARKIN_PATHWAY	34240	1086	10	0.317173	1	3.15285	3.39402	0.275559	0.608921	UBE2E2	c2.cp.biocarta.v6.2
DN	BIOCARTA_CDC42RAC_PATHWAY	34240	1086	16	0.507477	4	7.88214	10.2072	0.00134981	0.0116568	ARPC5,ARPC2,RAC1,ARPC1A	c2.cp.biocarta.v6.2
DN	BIOCARTA_RANMS_PATHWAY	34240	1086	10	0.317173	4	12.6114	20.4178	0.000181354	0.00214268	RAN,KPNB1,KPNA2,RANBP1	c2.cp.biocarta.v6.2
DN	BIOCARTA_BARR_MAPK_PATHWAY	34240	1086	12	0.380607	3	7.88214	10.1986	0.00564826	0.0370565	GNB1,MAP2K1,GNAS	c2.cp.biocarta.v6.2
DN	BIOCARTA_TOB1_PATHWAY	34240	1086	19	0.602629	1	1.6594	1.69663	0.458036	0.846382	SMAD4	c2.cp.biocarta.v6.2
DN	BIOCARTA_BARRESTIN_SRC_PATHWAY	34240	1086	15	0.475759	3	6.30571	7.65091	0.0108828	0.0621721	GNB1,MAP2K1,GNAS	c2.cp.biocarta.v6.2
DN	BIOCARTA_NKT_PATHWAY	34240	1086	29	0.919801	0	0	0	1	1		c2.cp.biocarta.v6.2
DN	BIOCARTA_IL1R_PATHWAY	34240	1086	33	1.04667	2	1.91082	1.97132	0.281655	0.616864	MAPK8,NFKB1	c2.cp.biocarta.v6.2
DN	BIOCARTA_MET_PATHWAY	34240	1086	37	1.17354	5	4.26061	4.78761	0.00597045	0.0387017	ITGB1,MAPK8,MAP2K1,GRB2,CRKL	c2.cp.biocarta.v6.2
DN	BIOCARTA_GPCR_PATHWAY	34240	1086	34	1.07839	8	7.41848	9.45389	8.69670541081093e-06	0.000151883	GNB1,PPP3CB,CALM1,MAP2K1,PRKAR1A,GNAS,PPP3CC,GNAQ	c2.cp.biocarta.v6.2
DN	BIOCARTA_IGF1MTOR_PATHWAY	34240	1086	20	0.634346	2	3.15285	3.39623	0.131252	0.37798	EIF4EBP1,RPS6	c2.cp.biocarta.v6.2
DN	BIOCARTA_SODD_PATHWAY	34240	1086	10	0.317173	1	3.15285	3.39402	0.275559	0.608921	BIRC3	c2.cp.biocarta.v6.2
DN	BIOCARTA_SHH_PATHWAY	34240	1086	16	0.507477	2	3.94107	4.36761	0.0899486	0.291265	PRKAR1A,PTCH1	c2.cp.biocarta.v6.2
DN	BIOCARTA_PTC1_PATHWAY	34240	1086	11	0.34889	3	8.59869	11.4735	0.00433777	0.0302029	CDK1,CDC25A,PTCH1	c2.cp.biocarta.v6.2
DN	BIOCARTA_SPRY_PATHWAY	34240	1086	18	0.570911	4	7.00634	8.74971	0.00215767	0.0171156	SPRY2,MAP2K1,GRB2,SPRY4	c2.cp.biocarta.v6.2
DN	BIOCARTA_BARRESTIN_PATHWAY	34240	1086	10	0.317173	2	6.30571	7.64479	0.0381949	0.162179	GNB1,GNAS	c2.cp.biocarta.v6.2
DN	BIOCARTA_STATHMIN_PATHWAY	34240	1086	19	0.602629	2	3.31879	3.59607	0.120552	0.358298	CDK1,PRKAR1A	c2.cp.biocarta.v6.2
DN	BIOCARTA_HSP27_PATHWAY	34240	1086	15	0.475759	3	6.30571	7.65091	0.0108828	0.0621721	MAPKAPK2,APAF1,CYCS	c2.cp.biocarta.v6.2
DN	BIOCARTA_TCR_PATHWAY	34240	1086	44	1.39556	9	6.44902	7.90733	8.19956240444159e-06	0.000144515	MAPK8,PPP3CB,CALM1,MAP2K1,MAP2K4,GRB2,NFKB1,RAC1,PPP3CC	c2.cp.biocarta.v6.2
DN	BIOCARTA_TCYTOTOXIC_PATHWAY	34240	1086	12	0.380607	0	0	0	1	1		c2.cp.biocarta.v6.2
DN	BIOCARTA_THELPER_PATHWAY	34240	1086	12	0.380607	0	0	0	1	1		c2.cp.biocarta.v6.2
DN	BIOCARTA_TALL1_PATHWAY	34240	1086	15	0.475759	2	4.20381	4.70272	0.0803404	0.270214	MAPK8,NFKB1	c2.cp.biocarta.v6.2
DN	BIOCARTA_TEL_PATHWAY	34240	1086	18	0.570911	4	7.00634	8.74971	0.00215767	0.0171156	HSP90AA1,XRCC5,TNKS,MYC	c2.cp.biocarta.v6.2
DN	BIOCARTA_TGFB_PATHWAY	34240	1086	19	0.602629	4	6.63759	8.16682	0.00266501	0.0203605	MAP2K1,SMAD2,SMAD4,SKIL	c2.cp.biocarta.v6.2
DN	BIOCARTA_TH1TH2_PATHWAY	34240	1086	19	0.602629	0	0	0	1	1		c2.cp.biocarta.v6.2
DN	BIOCARTA_41BB_PATHWAY	34240	1086	17	0.539194	2	3.70924	4.07585	0.0998728	0.313737	MAPK8,NFKB1	c2.cp.biocarta.v6.2
DN	BIOCARTA_KREB_PATHWAY	34240	1086	8	0.253738	0	0	0	1	1		c2.cp.biocarta.v6.2
DN	BIOCARTA_CTLA4_PATHWAY	34240	1086	19	0.602629	1	1.6594	1.69663	0.458036	0.846382	GRB2	c2.cp.biocarta.v6.2
DN	BIOCARTA_LONGEVITY_PATHWAY	34240	1086	15	0.475759	1	2.1019	2.18164	0.383421	0.750365	SOD2	c2.cp.biocarta.v6.2
DN	BIOCARTA_SARS_PATHWAY	34240	1086	10	0.317173	3	9.45856	13.1138	0.00323051	0.0238863	LDHB,FBL,NCL	c2.cp.biocarta.v6.2
DN	BIOCARTA_PAR1_PATHWAY	34240	1086	37	1.17354	2	1.70425	1.74582	0.328813	0.679159	GNB1,GNAQ	c2.cp.biocarta.v6.2
DN	BIOCARTA_STRESS_PATHWAY	34240	1086	25	0.792932	3	3.78343	4.17141	0.0435595	0.1794	MAPK8,MAP2K4,NFKB1	c2.cp.biocarta.v6.2
DN	BIOCARTA_TNFR1_PATHWAY	34240	1086	29	0.919801	2	2.17438	2.26374	0.234241	0.545873	MAPK8,MAP2K4	c2.cp.biocarta.v6.2
DN	BIOCARTA_TNFR2_PATHWAY	34240	1086	17	0.539194	1	1.85462	1.90885	0.42193	0.798087	NFKB1	c2.cp.biocarta.v6.2
DN	BIOCARTA_TOLL_PATHWAY	34240	1086	37	1.17354	3	2.55637	2.69813	0.111845	0.339762	MAPK8,MAP2K4,NFKB1	c2.cp.biocarta.v6.2
DN	BIOCARTA_TPO_PATHWAY	34240	1086	24	0.761215	4	5.25476	6.12378	0.00644372	0.0412757	MAP2K1,STAT5B,GRB2,CSNK2A1	c2.cp.biocarta.v6.2
DN	BIOCARTA_CREB_PATHWAY	34240	1086	27	0.856367	4	4.6709	5.3246	0.00987354	0.0578933	PRKAR1A,GRB2,GNAS,RAC1	c2.cp.biocarta.v6.2
DN	BIOCARTA_CARM1_PATHWAY	34240	1086	13	0.412325	1	2.42527	2.54547	0.342348	0.696295	PRKAR1A	c2.cp.biocarta.v6.2
DN	BIOCARTA_TFF_PATHWAY	34240	1086	21	0.666063	4	6.00544	7.20415	0.0039131	0.0279081	ITGB1,APAF1,GRB2,CYCS	c2.cp.biocarta.v6.2
DN	BIOCARTA_TRKA_PATHWAY	34240	1086	12	0.380607	1	2.62738	2.7768	0.320798	0.667695	GRB2	c2.cp.biocarta.v6.2
DN	BIOCARTA_ARF_PATHWAY	34240	1086	17	0.539194	2	3.70924	4.07585	0.0998728	0.313737	RAC1,MYC	c2.cp.biocarta.v6.2
DN	BIOCARTA_UCALPAIN_PATHWAY	34240	1086	18	0.570911	3	5.25476	6.11905	0.0181892	0.0922869	ITGB1,ACTN1,RAC1	c2.cp.biocarta.v6.2
DN	BIOCARTA_VEGF_PATHWAY	34240	1086	29	0.919801	3	3.26157	3.52926	0.0631096	0.228989	EIF1,VEGFA,EIF1AX	c2.cp.biocarta.v6.2
DN	BIOCARTA_VITCB_PATHWAY	34240	1086	11	0.34889	0	0	0	1	1		c2.cp.biocarta.v6.2
DN	BIOCARTA_WNT_PATHWAY	34240	1086	26	0.82465	6	7.27582	9.20224	0.000134068	0.00166361	CCND1,SMAD4,CSNK2A1,LEF1,CSNK1A1,MYC	c2.cp.biocarta.v6.2
DN	BIOCARTA_ACTINY_PATHWAY	34240	1086	20	0.634346	5	7.88214	10.2158	0.000331344	0.00353813	ARPC5,ARPC2,PSMA7,RAC1,ARPC1A	c2.cp.biocarta.v6.2
UP	BIOCARTA_RELA_PATHWAY	34240	450	16	0.21028	1	4.75556	5.01398	0.19081	0.476449	RIPK1	c2.cp.biocarta.v6.2
UP	BIOCARTA_NO1_PATHWAY	34240	450	30	0.394276	1	2.5363	2.59267	0.327706	0.677865	CAV1	c2.cp.biocarta.v6.2
UP	BIOCARTA_CSK_PATHWAY	34240	450	22	0.289136	0	0	0	1	1		c2.cp.biocarta.v6.2
UP	BIOCARTA_SRCRPTP_PATHWAY	34240	450	11	0.144568	0	0	0	1	1		c2.cp.biocarta.v6.2
UP	BIOCARTA_AMI_PATHWAY	34240	450	20	0.26285	3	11.4133	13.3292	0.00217672	0.0171893	PROS1,F2R,COL4A5	c2.cp.biocarta.v6.2
UP	BIOCARTA_GRANULOCYTES_PATHWAY	34240	450	13	0.170853	0	0	0	1	1		c2.cp.biocarta.v6.2
UP	BIOCARTA_LYM_PATHWAY	34240	450	10	0.131425	1	7.60889	8.35795	0.123934	0.363041	ITGA4	c2.cp.biocarta.v6.2
UP	BIOCARTA_ARAP_PATHWAY	34240	450	17	0.223423	0	0	0	1	1		c2.cp.biocarta.v6.2
UP	BIOCARTA_AGR_PATHWAY	34240	450	35	0.459988	0	0	0	1	1		c2.cp.biocarta.v6.2
UP	BIOCARTA_AKAP95_PATHWAY	34240	450	12	0.15771	0	0	0	1	1		c2.cp.biocarta.v6.2
UP	BIOCARTA_AKT_PATHWAY	34240	450	22	0.289136	0	0	0	1	1		c2.cp.biocarta.v6.2
UP	BIOCARTA_ALK_PATHWAY	34240	450	37	0.486273	1	2.05646	2.08816	0.387224	0.754943	TGFBR2	c2.cp.biocarta.v6.2
UP	BIOCARTA_AT1R_PATHWAY	34240	450	32	0.420561	0	0	0	1	1		c2.cp.biocarta.v6.2
UP	BIOCARTA_ACE2_PATHWAY	34240	450	13	0.170853	1	5.85299	6.26813	0.158034	0.422785	COL4A5	c2.cp.biocarta.v6.2
UP	BIOCARTA_ASBCELL_PATHWAY	34240	450	12	0.15771	1	6.34074	6.83804	0.146817	0.403977	FAS	c2.cp.biocarta.v6.2
UP	BIOCARTA_DNAFRAGMENT_PATHWAY	34240	450	10	0.131425	1	7.60889	8.35795	0.123934	0.363041	CASP3	c2.cp.biocarta.v6.2
UP	BIOCARTA_CHEMICAL_PATHWAY	34240	450	22	0.289136	3	10.3758	11.9277	0.00288383	0.0217802	TP53,CASP3,TLN1	c2.cp.biocarta.v6.2
UP	BIOCARTA_SPPA_PATHWAY	34240	450	22	0.289136	1	3.45859	3.58084	0.252591	0.574953	F2R	c2.cp.biocarta.v6.2
UP	BIOCARTA_ATM_PATHWAY	34240	450	19	0.249708	2	8.00936	8.86696	0.0254261	0.118323	TP53,CDKN1A	c2.cp.biocarta.v6.2
UP	BIOCARTA_AGPCR_PATHWAY	34240	450	13	0.170853	1	5.85299	6.26813	0.158034	0.422785	ARRB1	c2.cp.biocarta.v6.2
UP	BIOCARTA_BCELLSURVIVAL_PATHWAY	34240	450	16	0.21028	2	9.51111	10.7674	0.0183102	0.0923902	MTOR,CASP3	c2.cp.biocarta.v6.2
UP	BIOCARTA_BLYMPHOCYTE_PATHWAY	34240	450	11	0.144568	0	0	0	1	1		c2.cp.biocarta.v6.2
UP	BIOCARTA_BCR_PATHWAY	34240	450	34	0.446846	0	0	0	1	1		c2.cp.biocarta.v6.2
UP	BIOCARTA_BIOPEPTIDES_PATHWAY	34240	450	42	0.551986	1	1.81164	1.83332	0.42649	0.804418	STAT3	c2.cp.biocarta.v6.2
UP	BIOCARTA_NEUROTRANSMITTERS_PATHWAY	34240	450	6	0.0788551	0	0	0	1	1		c2.cp.biocarta.v6.2
UP	BIOCARTA_RANKL_PATHWAY	34240	450	14	0.183995	0	0	0	1	1		c2.cp.biocarta.v6.2
UP	BIOCARTA_CACAM_PATHWAY	34240	450	13	0.170853	0	0	0	1	1		c2.cp.biocarta.v6.2
UP	BIOCARTA_CDMAC_PATHWAY	34240	450	16	0.21028	0	0	0	1	1		c2.cp.biocarta.v6.2
UP	BIOCARTA_CARM_ER_PATHWAY	34240	450	34	0.446846	3	6.71373	7.30874	0.00997662	0.0583844	HDAC1,HDAC7,NCOR2	c2.cp.biocarta.v6.2
UP	BIOCARTA_CASPASE_PATHWAY	34240	450	23	0.302278	1	3.30821	3.41825	0.26242	0.589879	CASP3	c2.cp.biocarta.v6.2
UP	BIOCARTA_CBL_PATHWAY	34240	450	13	0.170853	0	0	0	1	1		c2.cp.biocarta.v6.2
UP	BIOCARTA_CCR3_PATHWAY	34240	450	23	0.302278	1	3.30821	3.41825	0.26242	0.589879	LIMK1	c2.cp.biocarta.v6.2
UP	BIOCARTA_CD40_PATHWAY	34240	450	14	0.183995	0	0	0	1	1		c2.cp.biocarta.v6.2
UP	BIOCARTA_MCM_PATHWAY	34240	450	18	0.236565	1	4.22716	4.42422	0.21195	0.509142	CDKN1B	c2.cp.biocarta.v6.2
UP	BIOCARTA_G1_PATHWAY	34240	450	28	0.367991	5	13.5873	16.4909	2.93674607144918e-05	0.000446791	HDAC1,CDKN1B,SMAD3,TP53,CDKN1A	c2.cp.biocarta.v6.2
UP	BIOCARTA_G2_PATHWAY	34240	450	24	0.315421	2	6.34074	6.85098	0.0393156	0.165534	TP53,CDKN1A	c2.cp.biocarta.v6.2
UP	BIOCARTA_CELL2CELL_PATHWAY	34240	450	14	0.183995	0	0	0	1	1		c2.cp.biocarta.v6.2
UP	BIOCARTA_LAIR_PATHWAY	34240	450	16	0.21028	2	9.51111	10.7674	0.0183102	0.0923902	C3,ITGA4	c2.cp.biocarta.v6.2
UP	BIOCARTA_CERAMIDE_PATHWAY	34240	450	22	0.289136	1	3.45859	3.58084	0.252591	0.574953	RIPK1	c2.cp.biocarta.v6.2
UP	BIOCARTA_TID_PATHWAY	34240	450	19	0.249708	1	4.00468	4.17827	0.222312	0.526203	TP53	c2.cp.biocarta.v6.2
UP	BIOCARTA_CLASSIC_PATHWAY	34240	450	14	0.183995	2	10.8698	12.5633	0.0141273	0.0761381	C1R,C3	c2.cp.biocarta.v6.2
UP	BIOCARTA_COMP_PATHWAY	34240	450	19	0.249708	2	8.00936	8.86696	0.0254261	0.118323	C1R,C3	c2.cp.biocarta.v6.2
UP	BIOCARTA_VDR_PATHWAY	34240	450	12	0.15771	2	12.6815	15.0788	0.0104252	0.0603244	HDAC1,NCOA3	c2.cp.biocarta.v6.2
UP	BIOCARTA_HDAC_PATHWAY	34240	450	28	0.367991	0	0	0	1	1		c2.cp.biocarta.v6.2
UP	BIOCARTA_GCR_PATHWAY	34240	450	19	0.249708	1	4.00468	4.17827	0.222312	0.526203	ANXA1	c2.cp.biocarta.v6.2
UP	BIOCARTA_CTCF_PATHWAY	34240	450	23	0.302278	4	13.2329	15.9372	0.000213823	0.00245588	MTOR,CDKN1B,TP53,TGFBR2	c2.cp.biocarta.v6.2
UP	BIOCARTA_CTL_PATHWAY	34240	450	13	0.170853	1	5.85299	6.26813	0.158034	0.422785	FAS	c2.cp.biocarta.v6.2
UP	BIOCARTA_CXCR4_PATHWAY	34240	450	24	0.315421	0	0	0	1	1		c2.cp.biocarta.v6.2
UP	BIOCARTA_CELLCYCLE_PATHWAY	34240	450	23	0.302278	2	6.61643	7.17607	0.0363491	0.15606	CDKN1B,CDKN1A	c2.cp.biocarta.v6.2
UP	BIOCARTA_CFTR_PATHWAY	34240	450	12	0.15771	0	0	0	1	1		c2.cp.biocarta.v6.2
UP	BIOCARTA_CYTOKINE_PATHWAY	34240	450	20	0.26285	0	0	0	1	1		c2.cp.biocarta.v6.2
UP	BIOCARTA_INFLAM_PATHWAY	34240	450	28	0.367991	0	0	0	1	1		c2.cp.biocarta.v6.2
UP	BIOCARTA_D4GDI_PATHWAY	34240	450	13	0.170853	1	5.85299	6.26813	0.158034	0.422785	CASP3	c2.cp.biocarta.v6.2
UP	BIOCARTA_DC_PATHWAY	34240	450	22	0.289136	0	0	0	1	1		c2.cp.biocarta.v6.2
UP	BIOCARTA_P35ALZHEIMERS_PATHWAY	34240	450	11	0.144568	1	6.91717	7.52286	0.135451	0.383591	CSNK1D	c2.cp.biocarta.v6.2
UP	BIOCARTA_RNA_PATHWAY	34240	450	10	0.131425	1	7.60889	8.35795	0.123934	0.363041	TP53	c2.cp.biocarta.v6.2
UP	BIOCARTA_MTA3_PATHWAY	34240	450	19	0.249708	3	12.014	14.1678	0.00186832	0.0152614	HDAC1,CTSD,TUBA1A	c2.cp.biocarta.v6.2
UP	BIOCARTA_SKP2E2F_PATHWAY	34240	450	10	0.131425	0	0	0	1	1		c2.cp.biocarta.v6.2
UP	BIOCARTA_CALCINEURIN_PATHWAY	34240	450	18	0.236565	1	4.22716	4.42422	0.21195	0.509142	CDKN1A	c2.cp.biocarta.v6.2
UP	BIOCARTA_EGF_PATHWAY	34240	450	31	0.407418	1	2.45448	2.5062	0.336549	0.692086	STAT3	c2.cp.biocarta.v6.2
UP	BIOCARTA_ETC_PATHWAY	34240	450	11	0.144568	0	0	0	1	1		c2.cp.biocarta.v6.2
UP	BIOCARTA_NDKDYNAMIN_PATHWAY	34240	450	18	0.236565	3	12.6815	15.1102	0.00158873	0.0133704	EPN1,AP2M1,SYNJ2	c2.cp.biocarta.v6.2
UP	BIOCARTA_EPHA4_PATHWAY	34240	450	10	0.131425	2	15.2178	18.8436	0.00723255	0.0452989	EPHA4,L1CAM	c2.cp.biocarta.v6.2
UP	BIOCARTA_EPO_PATHWAY	34240	450	19	0.249708	0	0	0	1	1		c2.cp.biocarta.v6.2
UP	BIOCARTA_ECM_PATHWAY	34240	450	24	0.315421	1	3.17037	3.26953	0.27212	0.6048	TLN1	c2.cp.biocarta.v6.2
UP	BIOCARTA_ERK_PATHWAY	34240	450	28	0.367991	1	2.71746	2.78485	0.309664	0.655038	STAT3	c2.cp.biocarta.v6.2
UP	BIOCARTA_ERYTH_PATHWAY	34240	450	15	0.197138	0	0	0	1	1		c2.cp.biocarta.v6.2
UP	BIOCARTA_EPONFKB_PATHWAY	34240	450	11	0.144568	1	6.91717	7.52286	0.135451	0.383591	CDKN1A	c2.cp.biocarta.v6.2
UP	BIOCARTA_EIF_PATHWAY	34240	450	16	0.21028	0	0	0	1	1		c2.cp.biocarta.v6.2
UP	BIOCARTA_EXTRINSIC_PATHWAY	34240	450	13	0.170853	2	11.706	13.7048	0.0122144	0.0680859	PROS1,F2R	c2.cp.biocarta.v6.2
UP	BIOCARTA_FAS_PATHWAY	34240	450	30	0.394276	4	10.1452	11.6396	0.000615386	0.00600107	FAS,CFLAR,CASP3,SPTAN1	c2.cp.biocarta.v6.2
UP	BIOCARTA_FCER1_PATHWAY	34240	450	38	0.499416	0	0	0	1	1		c2.cp.biocarta.v6.2
UP	BIOCARTA_FEEDER_PATHWAY	34240	450	9	0.118283	1	8.45432	9.40155	0.112264	0.340563	PGM1	c2.cp.biocarta.v6.2
UP	BIOCARTA_FIBRINOLYSIS_PATHWAY	34240	450	12	0.15771	1	6.34074	6.83804	0.146817	0.403977	F2R	c2.cp.biocarta.v6.2
UP	BIOCARTA_FMLP_PATHWAY	34240	450	36	0.473131	0	0	0	1	1		c2.cp.biocarta.v6.2
UP	BIOCARTA_FREE_PATHWAY	34240	450	9	0.118283	0	0	0	1	1		c2.cp.biocarta.v6.2
UP	BIOCARTA_GABA_PATHWAY	34240	450	10	0.131425	0	0	0	1	1		c2.cp.biocarta.v6.2
UP	BIOCARTA_GATA3_PATHWAY	34240	450	16	0.21028	0	0	0	1	1		c2.cp.biocarta.v6.2
UP	BIOCARTA_GLYCOLYSIS_PATHWAY	34240	450	10	0.131425	0	0	0	1	1		c2.cp.biocarta.v6.2
UP	BIOCARTA_SET_PATHWAY	34240	450	11	0.144568	0	0	0	1	1		c2.cp.biocarta.v6.2
UP	BIOCARTA_GH_PATHWAY	34240	450	28	0.367991	0	0	0	1	1		c2.cp.biocarta.v6.2
UP	BIOCARTA_AHSP_PATHWAY	34240	450	13	0.170853	0	0	0	1	1		c2.cp.biocarta.v6.2
UP	BIOCARTA_TCAPOPTOSIS_PATHWAY	34240	450	9	0.118283	1	8.45432	9.40155	0.112264	0.340563	FAS	c2.cp.biocarta.v6.2
UP	BIOCARTA_HIVNEF_PATHWAY	34240	450	58	0.762266	5	6.55939	7.14956	0.000991256	0.00905238	FAS,CFLAR,CASP3,RIPK1,SPTAN1	c2.cp.biocarta.v6.2
UP	BIOCARTA_SALMONELLA_PATHWAY	34240	450	13	0.170853	1	5.85299	6.26813	0.158034	0.422785	ARPC3	c2.cp.biocarta.v6.2
UP	BIOCARTA_MPR_PATHWAY	34240	450	34	0.446846	1	2.23791	2.27817	0.362389	0.722873	ARPC3	c2.cp.biocarta.v6.2
UP	BIOCARTA_HCMV_PATHWAY	34240	450	17	0.223423	0	0	0	1	1		c2.cp.biocarta.v6.2
UP	BIOCARTA_P53HYPOXIA_PATHWAY	34240	450	22	0.289136	3	10.3758	11.9277	0.00288383	0.0217802	TP53,CSNK1D,CDKN1A	c2.cp.biocarta.v6.2
UP	BIOCARTA_HIF_PATHWAY	34240	450	15	0.197138	0	0	0	1	1		c2.cp.biocarta.v6.2
UP	BIOCARTA_IGF1_PATHWAY	34240	450	21	0.275993	0	0	0	1	1		c2.cp.biocarta.v6.2
UP	BIOCARTA_IL17_PATHWAY	34240	450	14	0.183995	0	0	0	1	1		c2.cp.biocarta.v6.2
UP	BIOCARTA_IL2_PATHWAY	34240	450	22	0.289136	0	0	0	1	1		c2.cp.biocarta.v6.2
UP	BIOCARTA_IL3_PATHWAY	34240	450	15	0.197138	0	0	0	1	1		c2.cp.biocarta.v6.2
UP	BIOCARTA_IL4_PATHWAY	34240	450	11	0.144568	0	0	0	1	1		c2.cp.biocarta.v6.2
UP	BIOCARTA_IL5_PATHWAY	34240	450	10	0.131425	0	0	0	1	1		c2.cp.biocarta.v6.2
UP	BIOCARTA_IL6_PATHWAY	34240	450	22	0.289136	2	6.91717	7.53738	0.0334739	0.146484	IL6R,STAT3	c2.cp.biocarta.v6.2
UP	BIOCARTA_IL10_PATHWAY	34240	450	17	0.223423	1	4.47582	4.70045	0.201449	0.492484	STAT3	c2.cp.biocarta.v6.2
UP	BIOCARTA_IL12_PATHWAY	34240	450	21	0.275993	0	0	0	1	1		c2.cp.biocarta.v6.2
UP	BIOCARTA_IL2RB_PATHWAY	34240	450	38	0.499416	3	6.00702	6.47162	0.0135333	0.0737645	FAS,SOCS3,CFLAR	c2.cp.biocarta.v6.2
UP	BIOCARTA_IL22BP_PATHWAY	34240	450	16	0.21028	2	9.51111	10.7674	0.0183102	0.0923902	STAT3,SOCS3	c2.cp.biocarta.v6.2
UP	BIOCARTA_IL7_PATHWAY	34240	450	17	0.223423	0	0	0	1	1		c2.cp.biocarta.v6.2
UP	BIOCARTA_GSK3_PATHWAY	34240	450	27	0.354848	0	0	0	1	1		c2.cp.biocarta.v6.2
UP	BIOCARTA_DEATH_PATHWAY	34240	450	33	0.433703	4	9.2229	10.4367	0.000890763	0.00824873	CFLAR,CASP3,RIPK1,SPTAN1	c2.cp.biocarta.v6.2
UP	BIOCARTA_RACCYCD_PATHWAY	34240	450	26	0.341706	2	5.85299	6.27989	0.0455112	0.184573	CDKN1B,CDKN1A	c2.cp.biocarta.v6.2
UP	BIOCARTA_GLEEVEC_PATHWAY	34240	450	23	0.302278	0	0	0	1	1		c2.cp.biocarta.v6.2
UP	BIOCARTA_INSULIN_PATHWAY	34240	450	22	0.289136	0	0	0	1	1		c2.cp.biocarta.v6.2
UP	BIOCARTA_INTEGRIN_PATHWAY	34240	450	38	0.499416	2	4.00468	4.18532	0.0889254	0.289951	CAV1,TLN1	c2.cp.biocarta.v6.2
UP	BIOCARTA_INTRINSIC_PATHWAY	34240	450	23	0.302278	3	9.92464	11.3274	0.00328433	0.0241996	PROS1,F2R,COL4A5	c2.cp.biocarta.v6.2
UP	BIOCARTA_KERATINOCYTE_PATHWAY	34240	450	46	0.604556	2	3.30821	3.42365	0.122438	0.361465	FAS,RIPK1	c2.cp.biocarta.v6.2
UP	BIOCARTA_TCRA_PATHWAY	34240	450	11	0.144568	0	0	0	1	1		c2.cp.biocarta.v6.2
UP	BIOCARTA_LECTIN_PATHWAY	34240	450	12	0.15771	1	6.34074	6.83804	0.146817	0.403977	C3	c2.cp.biocarta.v6.2
UP	BIOCARTA_PYK2_PATHWAY	34240	450	28	0.367991	0	0	0	1	1		c2.cp.biocarta.v6.2
UP	BIOCARTA_EGFR_SMRTE_PATHWAY	34240	450	11	0.144568	1	6.91717	7.52286	0.135451	0.383591	NCOR2	c2.cp.biocarta.v6.2
UP	BIOCARTA_MAPK_PATHWAY	34240	450	86	1.13026	2	1.76951	1.79127	0.312398	0.660357	MAP3K11,RIPK1	c2.cp.biocarta.v6.2
UP	BIOCARTA_MCALPAIN_PATHWAY	34240	450	25	0.328563	1	3.04356	3.1332	0.281693	0.616864	TLN1	c2.cp.biocarta.v6.2
UP	BIOCARTA_PPARA_PATHWAY	34240	450	57	0.749124	2	2.66979	2.73799	0.172373	0.448429	NCOR2,PPARA	c2.cp.biocarta.v6.2
UP	BIOCARTA_ETS_PATHWAY	34240	450	18	0.236565	1	4.22716	4.42422	0.21195	0.509142	NCOR2	c2.cp.biocarta.v6.2
UP	BIOCARTA_MONOCYTE_PATHWAY	34240	450	11	0.144568	1	6.91717	7.52286	0.135451	0.383591	ITGA4	c2.cp.biocarta.v6.2
UP	BIOCARTA_MTOR_PATHWAY	34240	450	23	0.302278	1	3.30821	3.41825	0.26242	0.589879	MTOR	c2.cp.biocarta.v6.2
UP	BIOCARTA_IGF1R_PATHWAY	34240	450	23	0.302278	0	0	0	1	1		c2.cp.biocarta.v6.2
UP	BIOCARTA_PITX2_PATHWAY	34240	450	15	0.197138	2	10.1452	11.5925	0.0161604	0.0839893	HDAC1,LDB1	c2.cp.biocarta.v6.2
UP	BIOCARTA_NGF_PATHWAY	34240	450	18	0.236565	0	0	0	1	1		c2.cp.biocarta.v6.2
UP	BIOCARTA_VIP_PATHWAY	34240	450	26	0.341706	0	0	0	1	1		c2.cp.biocarta.v6.2
UP	BIOCARTA_NFAT_PATHWAY	34240	450	53	0.696554	0	0	0	1	1		c2.cp.biocarta.v6.2
UP	BIOCARTA_NTHI_PATHWAY	34240	450	23	0.302278	2	6.61643	7.17607	0.0363491	0.15606	SMAD3,TGFBR2	c2.cp.biocarta.v6.2
UP	BIOCARTA_NFKB_PATHWAY	34240	450	23	0.302278	1	3.30821	3.41825	0.26242	0.589879	RIPK1	c2.cp.biocarta.v6.2
UP	BIOCARTA_NOS1_PATHWAY	34240	450	21	0.275993	0	0	0	1	1		c2.cp.biocarta.v6.2
UP	BIOCARTA_NO2IL12_PATHWAY	34240	450	17	0.223423	0	0	0	1	1		c2.cp.biocarta.v6.2
UP	BIOCARTA_RARRXR_PATHWAY	34240	450	15	0.197138	2	10.1452	11.5925	0.0161604	0.0839893	NCOR2,NCOA3	c2.cp.biocarta.v6.2
UP	BIOCARTA_NUCLEARRS_PATHWAY	34240	450	14	0.183995	2	10.8698	12.5633	0.0141273	0.0761381	ABCC3,PPARA	c2.cp.biocarta.v6.2
UP	BIOCARTA_ARENRF2_PATHWAY	34240	450	13	0.170853	0	0	0	1	1		c2.cp.biocarta.v6.2
UP	BIOCARTA_P38MAPK_PATHWAY	34240	450	39	0.512558	1	1.951	1.97814	0.403243	0.773681	RIPK1	c2.cp.biocarta.v6.2
UP	BIOCARTA_P53_PATHWAY	34240	450	16	0.21028	2	9.51111	10.7674	0.0183102	0.0923902	TP53,CDKN1A	c2.cp.biocarta.v6.2
UP	BIOCARTA_PDGF_PATHWAY	34240	450	32	0.420561	1	2.37778	2.42544	0.345276	0.700295	STAT3	c2.cp.biocarta.v6.2
UP	BIOCARTA_CCR5_PATHWAY	34240	450	17	0.223423	0	0	0	1	1		c2.cp.biocarta.v6.2
UP	BIOCARTA_PTDINS_PATHWAY	34240	450	23	0.302278	1	3.30821	3.41825	0.26242	0.589879	AP2M1	c2.cp.biocarta.v6.2
UP	BIOCARTA_PLCE_PATHWAY	34240	450	12	0.15771	0	0	0	1	1		c2.cp.biocarta.v6.2
UP	BIOCARTA_EDG1_PATHWAY	34240	450	27	0.354848	0	0	0	1	1		c2.cp.biocarta.v6.2
UP	BIOCARTA_CDK5_PATHWAY	34240	450	11	0.144568	0	0	0	1	1		c2.cp.biocarta.v6.2
UP	BIOCARTA_MYOSIN_PATHWAY	34240	450	31	0.407418	0	0	0	1	1		c2.cp.biocarta.v6.2
UP	BIOCARTA_PLATELETAPP_PATHWAY	34240	450	14	0.183995	1	5.43492	5.78589	0.169104	0.441064	COL4A5	c2.cp.biocarta.v6.2
UP	BIOCARTA_PS1_PATHWAY	34240	450	14	0.183995	1	5.43492	5.78589	0.169104	0.441064	NOTCH1	c2.cp.biocarta.v6.2
UP	BIOCARTA_PROTEASOME_PATHWAY	34240	450	28	0.367991	0	0	0	1	1		c2.cp.biocarta.v6.2
UP	BIOCARTA_AKAPCENTROSOME_PATHWAY	34240	450	15	0.197138	1	5.07259	5.37322	0.180028	0.459187	MAP2	c2.cp.biocarta.v6.2
UP	BIOCARTA_PTEN_PATHWAY	34240	450	18	0.236565	1	4.22716	4.42422	0.21195	0.509142	CDKN1B	c2.cp.biocarta.v6.2
UP	BIOCARTA_RAB_PATHWAY	34240	450	12	0.15771	0	0	0	1	1		c2.cp.biocarta.v6.2
UP	BIOCARTA_RAC1_PATHWAY	34240	450	23	0.302278	1	3.30821	3.41825	0.26242	0.589879	LIMK1	c2.cp.biocarta.v6.2
UP	BIOCARTA_RAS_PATHWAY	34240	450	23	0.302278	0	0	0	1	1		c2.cp.biocarta.v6.2
UP	BIOCARTA_NKCELLS_PATHWAY	34240	450	20	0.26285	0	0	0	1	1		c2.cp.biocarta.v6.2
UP	BIOCARTA_RB_PATHWAY	34240	450	13	0.170853	1	5.85299	6.26813	0.158034	0.422785	TP53	c2.cp.biocarta.v6.2
UP	BIOCARTA_CHREBP2_PATHWAY	34240	450	41	0.538843	0	0	0	1	1		c2.cp.biocarta.v6.2
UP	BIOCARTA_BAD_PATHWAY	34240	450	26	0.341706	0	0	0	1	1		c2.cp.biocarta.v6.2
UP	BIOCARTA_CK1_PATHWAY	34240	450	17	0.223423	1	4.47582	4.70045	0.201449	0.492484	CSNK1D	c2.cp.biocarta.v6.2
UP	BIOCARTA_EIF2_PATHWAY	34240	450	11	0.144568	0	0	0	1	1		c2.cp.biocarta.v6.2
UP	BIOCARTA_EIF4_PATHWAY	34240	450	24	0.315421	1	3.17037	3.26953	0.27212	0.6048	MTOR	c2.cp.biocarta.v6.2
UP	BIOCARTA_STEM_PATHWAY	34240	450	14	0.183995	0	0	0	1	1		c2.cp.biocarta.v6.2
UP	BIOCARTA_P27_PATHWAY	34240	450	13	0.170853	1	5.85299	6.26813	0.158034	0.422785	CDKN1B	c2.cp.biocarta.v6.2
UP	BIOCARTA_PGC1A_PATHWAY	34240	450	22	0.289136	1	3.45859	3.58084	0.252591	0.574953	PPARA	c2.cp.biocarta.v6.2
UP	BIOCARTA_PML_PATHWAY	34240	450	17	0.223423	2	8.95163	10.0512	0.0205732	0.101178	FAS,TP53	c2.cp.biocarta.v6.2
UP	BIOCARTA_DREAM_PATHWAY	34240	450	14	0.183995	0	0	0	1	1		c2.cp.biocarta.v6.2
UP	BIOCARTA_LEPTIN_PATHWAY	34240	450	11	0.144568	0	0	0	1	1		c2.cp.biocarta.v6.2
UP	BIOCARTA_RHO_PATHWAY	34240	450	32	0.420561	4	9.51111	10.8111	0.000790936	0.00744501	PIP5K1A,ARPC3,LIMK1,TLN1	c2.cp.biocarta.v6.2
UP	BIOCARTA_AKAP13_PATHWAY	34240	450	12	0.15771	0	0	0	1	1		c2.cp.biocarta.v6.2
UP	BIOCARTA_ATRBRCA_PATHWAY	34240	450	20	0.26285	1	3.80444	3.95831	0.232538	0.542924	TP53	c2.cp.biocarta.v6.2
UP	BIOCARTA_CARDIACEGF_PATHWAY	34240	450	18	0.236565	0	0	0	1	1		c2.cp.biocarta.v6.2
UP	BIOCARTA_HER2_PATHWAY	34240	450	22	0.289136	2	6.91717	7.53738	0.0334739	0.146484	IL6R,STAT3	c2.cp.biocarta.v6.2
UP	BIOCARTA_ERK5_PATHWAY	34240	450	17	0.223423	0	0	0	1	1		c2.cp.biocarta.v6.2
UP	BIOCARTA_MAL_PATHWAY	34240	450	19	0.249708	1	4.00468	4.17827	0.222312	0.526203	LIMK1	c2.cp.biocarta.v6.2
UP	BIOCARTA_MEF2D_PATHWAY	34240	450	18	0.236565	1	4.22716	4.42422	0.21195	0.509142	HDAC1	c2.cp.biocarta.v6.2
UP	BIOCARTA_MITOCHONDRIA_PATHWAY	34240	450	21	0.275993	1	3.62328	3.76043	0.242631	0.558831	CASP3	c2.cp.biocarta.v6.2
UP	BIOCARTA_ACH_PATHWAY	34240	450	16	0.21028	0	0	0	1	1		c2.cp.biocarta.v6.2
UP	BIOCARTA_PARKIN_PATHWAY	34240	450	10	0.131425	0	0	0	1	1		c2.cp.biocarta.v6.2
UP	BIOCARTA_CDC42RAC_PATHWAY	34240	450	16	0.21028	1	4.75556	5.01398	0.19081	0.476449	ARPC3	c2.cp.biocarta.v6.2
UP	BIOCARTA_RANMS_PATHWAY	34240	450	10	0.131425	0	0	0	1	1		c2.cp.biocarta.v6.2
UP	BIOCARTA_BARR_MAPK_PATHWAY	34240	450	12	0.15771	1	6.34074	6.83804	0.146817	0.403977	ARRB1	c2.cp.biocarta.v6.2
UP	BIOCARTA_TOB1_PATHWAY	34240	450	19	0.249708	2	8.00936	8.86696	0.0254261	0.118323	SMAD3,TGFBR2	c2.cp.biocarta.v6.2
UP	BIOCARTA_BARRESTIN_SRC_PATHWAY	34240	450	15	0.197138	1	5.07259	5.37322	0.180028	0.459187	ARRB1	c2.cp.biocarta.v6.2
UP	BIOCARTA_NKT_PATHWAY	34240	450	29	0.381133	0	0	0	1	1		c2.cp.biocarta.v6.2
UP	BIOCARTA_IL1R_PATHWAY	34240	450	33	0.433703	1	2.30572	2.34939	0.353889	0.712227	IRAK2	c2.cp.biocarta.v6.2
UP	BIOCARTA_MET_PATHWAY	34240	450	37	0.486273	1	2.05646	2.08816	0.387224	0.754943	STAT3	c2.cp.biocarta.v6.2
UP	BIOCARTA_GPCR_PATHWAY	34240	450	34	0.446846	0	0	0	1	1		c2.cp.biocarta.v6.2
UP	BIOCARTA_IGF1MTOR_PATHWAY	34240	450	20	0.26285	1	3.80444	3.95831	0.232538	0.542924	MTOR	c2.cp.biocarta.v6.2
UP	BIOCARTA_SODD_PATHWAY	34240	450	10	0.131425	1	7.60889	8.35795	0.123934	0.363041	RIPK1	c2.cp.biocarta.v6.2
UP	BIOCARTA_SHH_PATHWAY	34240	450	16	0.21028	1	4.75556	5.01398	0.19081	0.476449	DYRK1B	c2.cp.biocarta.v6.2
UP	BIOCARTA_PTC1_PATHWAY	34240	450	11	0.144568	0	0	0	1	1		c2.cp.biocarta.v6.2
UP	BIOCARTA_SPRY_PATHWAY	34240	450	18	0.236565	0	0	0	1	1		c2.cp.biocarta.v6.2
UP	BIOCARTA_BARRESTIN_PATHWAY	34240	450	10	0.131425	3	22.8267	32.3593	0.000252637	0.00283919	ARRB1,PPARA,AP2M1	c2.cp.biocarta.v6.2
UP	BIOCARTA_STATHMIN_PATHWAY	34240	450	19	0.249708	0	0	0	1	1		c2.cp.biocarta.v6.2
UP	BIOCARTA_HSP27_PATHWAY	34240	450	15	0.197138	2	10.1452	11.5925	0.0161604	0.0839893	FAS,CASP3	c2.cp.biocarta.v6.2
UP	BIOCARTA_TCR_PATHWAY	34240	450	44	0.578271	0	0	0	1	1		c2.cp.biocarta.v6.2
UP	BIOCARTA_TCYTOTOXIC_PATHWAY	34240	450	12	0.15771	0	0	0	1	1		c2.cp.biocarta.v6.2
UP	BIOCARTA_THELPER_PATHWAY	34240	450	12	0.15771	0	0	0	1	1		c2.cp.biocarta.v6.2
UP	BIOCARTA_TALL1_PATHWAY	34240	450	15	0.197138	0	0	0	1	1		c2.cp.biocarta.v6.2
UP	BIOCARTA_TEL_PATHWAY	34240	450	18	0.236565	1	4.22716	4.42422	0.21195	0.509142	TP53	c2.cp.biocarta.v6.2
UP	BIOCARTA_TGFB_PATHWAY	34240	450	19	0.249708	2	8.00936	8.86696	0.0254261	0.118323	SMAD3,TGFBR2	c2.cp.biocarta.v6.2
UP	BIOCARTA_TH1TH2_PATHWAY	34240	450	19	0.249708	0	0	0	1	1		c2.cp.biocarta.v6.2
UP	BIOCARTA_41BB_PATHWAY	34240	450	17	0.223423	0	0	0	1	1		c2.cp.biocarta.v6.2
UP	BIOCARTA_KREB_PATHWAY	34240	450	8	0.10514	0	0	0	1	1		c2.cp.biocarta.v6.2
UP	BIOCARTA_CTLA4_PATHWAY	34240	450	19	0.249708	0	0	0	1	1		c2.cp.biocarta.v6.2
UP	BIOCARTA_LONGEVITY_PATHWAY	34240	450	15	0.197138	0	0	0	1	1		c2.cp.biocarta.v6.2
UP	BIOCARTA_SARS_PATHWAY	34240	450	10	0.131425	0	0	0	1	1		c2.cp.biocarta.v6.2
UP	BIOCARTA_PAR1_PATHWAY	34240	450	37	0.486273	1	2.05646	2.08816	0.387224	0.754943	F2R	c2.cp.biocarta.v6.2
UP	BIOCARTA_STRESS_PATHWAY	34240	450	25	0.328563	1	3.04356	3.1332	0.281693	0.616864	RIPK1	c2.cp.biocarta.v6.2
UP	BIOCARTA_TNFR1_PATHWAY	34240	450	29	0.381133	3	7.87126	8.71302	0.00639342	0.0410727	CASP3,RIPK1,SPTAN1	c2.cp.biocarta.v6.2
UP	BIOCARTA_TNFR2_PATHWAY	34240	450	17	0.223423	1	4.47582	4.70045	0.201449	0.492484	RIPK1	c2.cp.biocarta.v6.2
UP	BIOCARTA_TOLL_PATHWAY	34240	450	37	0.486273	2	4.11291	4.30509	0.0849574	0.281134	PPARA,TAB2	c2.cp.biocarta.v6.2
UP	BIOCARTA_TPO_PATHWAY	34240	450	24	0.315421	1	3.17037	3.26953	0.27212	0.6048	STAT3	c2.cp.biocarta.v6.2
UP	BIOCARTA_CREB_PATHWAY	34240	450	27	0.354848	0	0	0	1	1		c2.cp.biocarta.v6.2
UP	BIOCARTA_CARM1_PATHWAY	34240	450	13	0.170853	1	5.85299	6.26813	0.158034	0.422785	NCOA3	c2.cp.biocarta.v6.2
UP	BIOCARTA_TFF_PATHWAY	34240	450	21	0.275993	0	0	0	1	1		c2.cp.biocarta.v6.2
UP	BIOCARTA_TRKA_PATHWAY	34240	450	12	0.15771	0	0	0	1	1		c2.cp.biocarta.v6.2
UP	BIOCARTA_ARF_PATHWAY	34240	450	17	0.223423	1	4.47582	4.70045	0.201449	0.492484	TP53	c2.cp.biocarta.v6.2
UP	BIOCARTA_UCALPAIN_PATHWAY	34240	450	18	0.236565	2	8.45432	9.42017	0.0229463	0.109756	TLN1,SPTAN1	c2.cp.biocarta.v6.2
UP	BIOCARTA_VEGF_PATHWAY	34240	450	29	0.381133	0	0	0	1	1		c2.cp.biocarta.v6.2
UP	BIOCARTA_VITCB_PATHWAY	34240	450	11	0.144568	1	6.91717	7.52286	0.135451	0.383591	COL4A5	c2.cp.biocarta.v6.2
UP	BIOCARTA_WNT_PATHWAY	34240	450	26	0.341706	2	5.85299	6.27989	0.0455112	0.184573	HDAC1,CSNK1D	c2.cp.biocarta.v6.2
UP	BIOCARTA_ACTINY_PATHWAY	34240	450	20	0.26285	1	3.80444	3.95831	0.232538	0.542924	ARPC3	c2.cp.biocarta.v6.2
ZNF180.Regulated	BIOCARTA_RELA_PATHWAY	34240	158	16	0.0738318	0	0	0	1	1		c2.cp.biocarta.v6.2
ZNF180.Regulated	BIOCARTA_NO1_PATHWAY	34240	158	30	0.138435	2	14.4473	15.5867	0.00845626	0.0513351	CALM1,VEGFA	c2.cp.biocarta.v6.2
ZNF180.Regulated	BIOCARTA_CSK_PATHWAY	34240	158	22	0.101519	0	0	0	1	1		c2.cp.biocarta.v6.2
ZNF180.Regulated	BIOCARTA_SRCRPTP_PATHWAY	34240	158	11	0.0507593	0	0	0	1	1		c2.cp.biocarta.v6.2
ZNF180.Regulated	BIOCARTA_AMI_PATHWAY	34240	158	20	0.0922897	0	0	0	1	1		c2.cp.biocarta.v6.2
ZNF180.Regulated	BIOCARTA_GRANULOCYTES_PATHWAY	34240	158	13	0.0599883	0	0	0	1	1		c2.cp.biocarta.v6.2
ZNF180.Regulated	BIOCARTA_LYM_PATHWAY	34240	158	10	0.0461449	0	0	0	1	1		c2.cp.biocarta.v6.2
ZNF180.Regulated	BIOCARTA_ARAP_PATHWAY	34240	158	17	0.0784463	0	0	0	1	1		c2.cp.biocarta.v6.2
ZNF180.Regulated	BIOCARTA_AGR_PATHWAY	34240	158	35	0.161507	0	0	0	1	1		c2.cp.biocarta.v6.2
ZNF180.Regulated	BIOCARTA_AKAP95_PATHWAY	34240	158	12	0.0553738	0	0	0	1	1		c2.cp.biocarta.v6.2
ZNF180.Regulated	BIOCARTA_AKT_PATHWAY	34240	158	22	0.101519	0	0	0	1	1		c2.cp.biocarta.v6.2
ZNF180.Regulated	BIOCARTA_ALK_PATHWAY	34240	158	37	0.170736	0	0	0	1	1		c2.cp.biocarta.v6.2
ZNF180.Regulated	BIOCARTA_AT1R_PATHWAY	34240	158	32	0.147664	1	6.77215	6.99652	0.137631	0.387894	CALM1	c2.cp.biocarta.v6.2
ZNF180.Regulated	BIOCARTA_ACE2_PATHWAY	34240	158	13	0.0599883	0	0	0	1	1		c2.cp.biocarta.v6.2
ZNF180.Regulated	BIOCARTA_ASBCELL_PATHWAY	34240	158	12	0.0553738	0	0	0	1	1		c2.cp.biocarta.v6.2
ZNF180.Regulated	BIOCARTA_DNAFRAGMENT_PATHWAY	34240	158	10	0.0461449	0	0	0	1	1		c2.cp.biocarta.v6.2
ZNF180.Regulated	BIOCARTA_CHEMICAL_PATHWAY	34240	158	22	0.101519	0	0	0	1	1		c2.cp.biocarta.v6.2
ZNF180.Regulated	BIOCARTA_SPPA_PATHWAY	34240	158	22	0.101519	0	0	0	1	1		c2.cp.biocarta.v6.2
ZNF180.Regulated	BIOCARTA_ATM_PATHWAY	34240	158	19	0.0876752	0	0	0	1	1		c2.cp.biocarta.v6.2
ZNF180.Regulated	BIOCARTA_AGPCR_PATHWAY	34240	158	13	0.0599883	0	0	0	1	1		c2.cp.biocarta.v6.2
ZNF180.Regulated	BIOCARTA_BCELLSURVIVAL_PATHWAY	34240	158	16	0.0738318	0	0	0	1	1		c2.cp.biocarta.v6.2
ZNF180.Regulated	BIOCARTA_BLYMPHOCYTE_PATHWAY	34240	158	11	0.0507593	0	0	0	1	1		c2.cp.biocarta.v6.2
ZNF180.Regulated	BIOCARTA_BCR_PATHWAY	34240	158	34	0.156893	1	6.37379	6.57079	0.145579	0.403977	CALM1	c2.cp.biocarta.v6.2
ZNF180.Regulated	BIOCARTA_BIOPEPTIDES_PATHWAY	34240	158	42	0.193808	1	5.15973	5.28846	0.17665	0.455517	CALM1	c2.cp.biocarta.v6.2
ZNF180.Regulated	BIOCARTA_NEUROTRANSMITTERS_PATHWAY	34240	158	6	0.0276869	0	0	0	1	1		c2.cp.biocarta.v6.2
ZNF180.Regulated	BIOCARTA_RANKL_PATHWAY	34240	158	14	0.0646028	0	0	0	1	1		c2.cp.biocarta.v6.2
ZNF180.Regulated	BIOCARTA_CACAM_PATHWAY	34240	158	13	0.0599883	1	16.6699	18.0756	0.0583652	0.21818	CALM1	c2.cp.biocarta.v6.2
ZNF180.Regulated	BIOCARTA_CDMAC_PATHWAY	34240	158	16	0.0738318	0	0	0	1	1		c2.cp.biocarta.v6.2
ZNF180.Regulated	BIOCARTA_CARM_ER_PATHWAY	34240	158	34	0.156893	0	0	0	1	1		c2.cp.biocarta.v6.2
ZNF180.Regulated	BIOCARTA_CASPASE_PATHWAY	34240	158	23	0.106133	1	9.42212	9.85801	0.100947	0.31561	BIRC2	c2.cp.biocarta.v6.2
ZNF180.Regulated	BIOCARTA_CBL_PATHWAY	34240	158	13	0.0599883	0	0	0	1	1		c2.cp.biocarta.v6.2
ZNF180.Regulated	BIOCARTA_CCR3_PATHWAY	34240	158	23	0.106133	0	0	0	1	1		c2.cp.biocarta.v6.2
ZNF180.Regulated	BIOCARTA_CD40_PATHWAY	34240	158	14	0.0646028	0	0	0	1	1		c2.cp.biocarta.v6.2
ZNF180.Regulated	BIOCARTA_MCM_PATHWAY	34240	158	18	0.0830607	2	24.0788	27.2908	0.00308398	0.0230366	CDC6,MCM4	c2.cp.biocarta.v6.2
ZNF180.Regulated	BIOCARTA_G1_PATHWAY	34240	158	28	0.129206	0	0	0	1	1		c2.cp.biocarta.v6.2
ZNF180.Regulated	BIOCARTA_G2_PATHWAY	34240	158	24	0.110748	0	0	0	1	1		c2.cp.biocarta.v6.2
ZNF180.Regulated	BIOCARTA_CELL2CELL_PATHWAY	34240	158	14	0.0646028	0	0	0	1	1		c2.cp.biocarta.v6.2
ZNF180.Regulated	BIOCARTA_LAIR_PATHWAY	34240	158	16	0.0738318	0	0	0	1	1		c2.cp.biocarta.v6.2
ZNF180.Regulated	BIOCARTA_CERAMIDE_PATHWAY	34240	158	22	0.101519	0	0	0	1	1		c2.cp.biocarta.v6.2
ZNF180.Regulated	BIOCARTA_TID_PATHWAY	34240	158	19	0.0876752	0	0	0	1	1		c2.cp.biocarta.v6.2
ZNF180.Regulated	BIOCARTA_CLASSIC_PATHWAY	34240	158	14	0.0646028	0	0	0	1	1		c2.cp.biocarta.v6.2
ZNF180.Regulated	BIOCARTA_COMP_PATHWAY	34240	158	19	0.0876752	0	0	0	1	1		c2.cp.biocarta.v6.2
ZNF180.Regulated	BIOCARTA_VDR_PATHWAY	34240	158	12	0.0553738	0	0	0	1	1		c2.cp.biocarta.v6.2
ZNF180.Regulated	BIOCARTA_HDAC_PATHWAY	34240	158	28	0.129206	1	7.7396	8.03215	0.121514	0.359491	CALM1	c2.cp.biocarta.v6.2
ZNF180.Regulated	BIOCARTA_GCR_PATHWAY	34240	158	19	0.0876752	1	11.4057	12.0499	0.0841487	0.27964	CALM1	c2.cp.biocarta.v6.2
ZNF180.Regulated	BIOCARTA_CTCF_PATHWAY	34240	158	23	0.106133	0	0	0	1	1		c2.cp.biocarta.v6.2
ZNF180.Regulated	BIOCARTA_CTL_PATHWAY	34240	158	13	0.0599883	0	0	0	1	1		c2.cp.biocarta.v6.2
ZNF180.Regulated	BIOCARTA_CXCR4_PATHWAY	34240	158	24	0.110748	0	0	0	1	1		c2.cp.biocarta.v6.2
ZNF180.Regulated	BIOCARTA_CELLCYCLE_PATHWAY	34240	158	23	0.106133	1	9.42212	9.85801	0.100947	0.31561	RBL1	c2.cp.biocarta.v6.2
ZNF180.Regulated	BIOCARTA_CFTR_PATHWAY	34240	158	12	0.0553738	0	0	0	1	1		c2.cp.biocarta.v6.2
ZNF180.Regulated	BIOCARTA_CYTOKINE_PATHWAY	34240	158	20	0.0922897	0	0	0	1	1		c2.cp.biocarta.v6.2
ZNF180.Regulated	BIOCARTA_INFLAM_PATHWAY	34240	158	28	0.129206	0	0	0	1	1		c2.cp.biocarta.v6.2
ZNF180.Regulated	BIOCARTA_D4GDI_PATHWAY	34240	158	13	0.0599883	0	0	0	1	1		c2.cp.biocarta.v6.2
ZNF180.Regulated	BIOCARTA_DC_PATHWAY	34240	158	22	0.101519	0	0	0	1	1		c2.cp.biocarta.v6.2
ZNF180.Regulated	BIOCARTA_P35ALZHEIMERS_PATHWAY	34240	158	11	0.0507593	0	0	0	1	1		c2.cp.biocarta.v6.2
ZNF180.Regulated	BIOCARTA_RNA_PATHWAY	34240	158	10	0.0461449	0	0	0	1	1		c2.cp.biocarta.v6.2
ZNF180.Regulated	BIOCARTA_MTA3_PATHWAY	34240	158	19	0.0876752	1	11.4057	12.0499	0.0841487	0.27964	TUBA1C	c2.cp.biocarta.v6.2
ZNF180.Regulated	BIOCARTA_SKP2E2F_PATHWAY	34240	158	10	0.0461449	0	0	0	1	1		c2.cp.biocarta.v6.2
ZNF180.Regulated	BIOCARTA_CALCINEURIN_PATHWAY	34240	158	18	0.0830607	2	24.0788	27.2908	0.00308398	0.0230366	CALM1,SP3	c2.cp.biocarta.v6.2
ZNF180.Regulated	BIOCARTA_EGF_PATHWAY	34240	158	31	0.143049	0	0	0	1	1		c2.cp.biocarta.v6.2
ZNF180.Regulated	BIOCARTA_ETC_PATHWAY	34240	158	11	0.0507593	0	0	0	1	1		c2.cp.biocarta.v6.2
ZNF180.Regulated	BIOCARTA_NDKDYNAMIN_PATHWAY	34240	158	18	0.0830607	1	12.0394	12.7578	0.0799007	0.270214	CALM1	c2.cp.biocarta.v6.2
ZNF180.Regulated	BIOCARTA_EPHA4_PATHWAY	34240	158	10	0.0461449	0	0	0	1	1		c2.cp.biocarta.v6.2
ZNF180.Regulated	BIOCARTA_EPO_PATHWAY	34240	158	19	0.0876752	0	0	0	1	1		c2.cp.biocarta.v6.2
ZNF180.Regulated	BIOCARTA_ECM_PATHWAY	34240	158	24	0.110748	0	0	0	1	1		c2.cp.biocarta.v6.2
ZNF180.Regulated	BIOCARTA_ERK_PATHWAY	34240	158	28	0.129206	0	0	0	1	1		c2.cp.biocarta.v6.2
ZNF180.Regulated	BIOCARTA_ERYTH_PATHWAY	34240	158	15	0.0692173	0	0	0	1	1		c2.cp.biocarta.v6.2
ZNF180.Regulated	BIOCARTA_EPONFKB_PATHWAY	34240	158	11	0.0507593	1	19.7008	21.6857	0.0496113	0.195412	SOD2	c2.cp.biocarta.v6.2
ZNF180.Regulated	BIOCARTA_EIF_PATHWAY	34240	158	16	0.0738318	1	13.5443	14.463	0.0713459	0.249162	EIF1	c2.cp.biocarta.v6.2
ZNF180.Regulated	BIOCARTA_EXTRINSIC_PATHWAY	34240	158	13	0.0599883	0	0	0	1	1		c2.cp.biocarta.v6.2
ZNF180.Regulated	BIOCARTA_FAS_PATHWAY	34240	158	30	0.138435	0	0	0	1	1		c2.cp.biocarta.v6.2
ZNF180.Regulated	BIOCARTA_FCER1_PATHWAY	34240	158	38	0.17535	1	5.70286	5.8598	0.161258	0.430319	CALM1	c2.cp.biocarta.v6.2
ZNF180.Regulated	BIOCARTA_FEEDER_PATHWAY	34240	158	9	0.0415304	0	0	0	1	1		c2.cp.biocarta.v6.2
ZNF180.Regulated	BIOCARTA_FIBRINOLYSIS_PATHWAY	34240	158	12	0.0553738	0	0	0	1	1		c2.cp.biocarta.v6.2
ZNF180.Regulated	BIOCARTA_FMLP_PATHWAY	34240	158	36	0.166121	1	6.01969	6.19495	0.153454	0.41751	CALM1	c2.cp.biocarta.v6.2
ZNF180.Regulated	BIOCARTA_FREE_PATHWAY	34240	158	9	0.0415304	0	0	0	1	1		c2.cp.biocarta.v6.2
ZNF180.Regulated	BIOCARTA_GABA_PATHWAY	34240	158	10	0.0461449	0	0	0	1	1		c2.cp.biocarta.v6.2
ZNF180.Regulated	BIOCARTA_GATA3_PATHWAY	34240	158	16	0.0738318	0	0	0	1	1		c2.cp.biocarta.v6.2
ZNF180.Regulated	BIOCARTA_GLYCOLYSIS_PATHWAY	34240	158	10	0.0461449	0	0	0	1	1		c2.cp.biocarta.v6.2
ZNF180.Regulated	BIOCARTA_SET_PATHWAY	34240	158	11	0.0507593	0	0	0	1	1		c2.cp.biocarta.v6.2
ZNF180.Regulated	BIOCARTA_GH_PATHWAY	34240	158	28	0.129206	0	0	0	1	1		c2.cp.biocarta.v6.2
ZNF180.Regulated	BIOCARTA_AHSP_PATHWAY	34240	158	13	0.0599883	0	0	0	1	1		c2.cp.biocarta.v6.2
ZNF180.Regulated	BIOCARTA_TCAPOPTOSIS_PATHWAY	34240	158	9	0.0415304	0	0	0	1	1		c2.cp.biocarta.v6.2
ZNF180.Regulated	BIOCARTA_HIVNEF_PATHWAY	34240	158	58	0.26764	1	3.73636	3.80183	0.235462	0.547873	BIRC2	c2.cp.biocarta.v6.2
ZNF180.Regulated	BIOCARTA_SALMONELLA_PATHWAY	34240	158	13	0.0599883	0	0	0	1	1		c2.cp.biocarta.v6.2
ZNF180.Regulated	BIOCARTA_MPR_PATHWAY	34240	158	34	0.156893	0	0	0	1	1		c2.cp.biocarta.v6.2
ZNF180.Regulated	BIOCARTA_HCMV_PATHWAY	34240	158	17	0.0784463	0	0	0	1	1		c2.cp.biocarta.v6.2
ZNF180.Regulated	BIOCARTA_P53HYPOXIA_PATHWAY	34240	158	22	0.101519	0	0	0	1	1		c2.cp.biocarta.v6.2
ZNF180.Regulated	BIOCARTA_HIF_PATHWAY	34240	158	15	0.0692173	1	14.4473	15.4939	0.0670388	0.239463	VEGFA	c2.cp.biocarta.v6.2
ZNF180.Regulated	BIOCARTA_IGF1_PATHWAY	34240	158	21	0.0969042	0	0	0	1	1		c2.cp.biocarta.v6.2
ZNF180.Regulated	BIOCARTA_IL17_PATHWAY	34240	158	14	0.0646028	0	0	0	1	1		c2.cp.biocarta.v6.2
ZNF180.Regulated	BIOCARTA_IL2_PATHWAY	34240	158	22	0.101519	0	0	0	1	1		c2.cp.biocarta.v6.2
ZNF180.Regulated	BIOCARTA_IL3_PATHWAY	34240	158	15	0.0692173	0	0	0	1	1		c2.cp.biocarta.v6.2
ZNF180.Regulated	BIOCARTA_IL4_PATHWAY	34240	158	11	0.0507593	0	0	0	1	1		c2.cp.biocarta.v6.2
ZNF180.Regulated	BIOCARTA_IL5_PATHWAY	34240	158	10	0.0461449	0	0	0	1	1		c2.cp.biocarta.v6.2
ZNF180.Regulated	BIOCARTA_IL6_PATHWAY	34240	158	22	0.101519	0	0	0	1	1		c2.cp.biocarta.v6.2
ZNF180.Regulated	BIOCARTA_IL10_PATHWAY	34240	158	17	0.0784463	0	0	0	1	1		c2.cp.biocarta.v6.2
ZNF180.Regulated	BIOCARTA_IL12_PATHWAY	34240	158	21	0.0969042	0	0	0	1	1		c2.cp.biocarta.v6.2
ZNF180.Regulated	BIOCARTA_IL2RB_PATHWAY	34240	158	38	0.17535	0	0	0	1	1		c2.cp.biocarta.v6.2
ZNF180.Regulated	BIOCARTA_IL22BP_PATHWAY	34240	158	16	0.0738318	0	0	0	1	1		c2.cp.biocarta.v6.2
ZNF180.Regulated	BIOCARTA_IL7_PATHWAY	34240	158	17	0.0784463	0	0	0	1	1		c2.cp.biocarta.v6.2
ZNF180.Regulated	BIOCARTA_GSK3_PATHWAY	34240	158	27	0.124591	0	0	0	1	1		c2.cp.biocarta.v6.2
ZNF180.Regulated	BIOCARTA_DEATH_PATHWAY	34240	158	33	0.152278	1	6.56694	6.77579	0.141615	0.396896	BIRC2	c2.cp.biocarta.v6.2
ZNF180.Regulated	BIOCARTA_RACCYCD_PATHWAY	34240	158	26	0.119977	0	0	0	1	1		c2.cp.biocarta.v6.2
ZNF180.Regulated	BIOCARTA_GLEEVEC_PATHWAY	34240	158	23	0.106133	0	0	0	1	1		c2.cp.biocarta.v6.2
ZNF180.Regulated	BIOCARTA_INSULIN_PATHWAY	34240	158	22	0.101519	0	0	0	1	1		c2.cp.biocarta.v6.2
ZNF180.Regulated	BIOCARTA_INTEGRIN_PATHWAY	34240	158	38	0.17535	0	0	0	1	1		c2.cp.biocarta.v6.2
ZNF180.Regulated	BIOCARTA_INTRINSIC_PATHWAY	34240	158	23	0.106133	0	0	0	1	1		c2.cp.biocarta.v6.2
ZNF180.Regulated	BIOCARTA_KERATINOCYTE_PATHWAY	34240	158	46	0.212266	0	0	0	1	1		c2.cp.biocarta.v6.2
ZNF180.Regulated	BIOCARTA_TCRA_PATHWAY	34240	158	11	0.0507593	0	0	0	1	1		c2.cp.biocarta.v6.2
ZNF180.Regulated	BIOCARTA_LECTIN_PATHWAY	34240	158	12	0.0553738	0	0	0	1	1		c2.cp.biocarta.v6.2
ZNF180.Regulated	BIOCARTA_PYK2_PATHWAY	34240	158	28	0.129206	1	7.7396	8.03215	0.121514	0.359491	CALM1	c2.cp.biocarta.v6.2
ZNF180.Regulated	BIOCARTA_EGFR_SMRTE_PATHWAY	34240	158	11	0.0507593	0	0	0	1	1		c2.cp.biocarta.v6.2
ZNF180.Regulated	BIOCARTA_MAPK_PATHWAY	34240	158	86	0.396846	0	0	0	1	1		c2.cp.biocarta.v6.2
ZNF180.Regulated	BIOCARTA_MCALPAIN_PATHWAY	34240	158	25	0.115362	0	0	0	1	1		c2.cp.biocarta.v6.2
ZNF180.Regulated	BIOCARTA_PPARA_PATHWAY	34240	158	57	0.263026	0	0	0	1	1		c2.cp.biocarta.v6.2
ZNF180.Regulated	BIOCARTA_ETS_PATHWAY	34240	158	18	0.0830607	1	12.0394	12.7578	0.0799007	0.270214	RBL1	c2.cp.biocarta.v6.2
ZNF180.Regulated	BIOCARTA_MONOCYTE_PATHWAY	34240	158	11	0.0507593	0	0	0	1	1		c2.cp.biocarta.v6.2
ZNF180.Regulated	BIOCARTA_MTOR_PATHWAY	34240	158	23	0.106133	1	9.42212	9.85801	0.100947	0.31561	RPS6	c2.cp.biocarta.v6.2
ZNF180.Regulated	BIOCARTA_IGF1R_PATHWAY	34240	158	23	0.106133	0	0	0	1	1		c2.cp.biocarta.v6.2
ZNF180.Regulated	BIOCARTA_PITX2_PATHWAY	34240	158	15	0.0692173	0	0	0	1	1		c2.cp.biocarta.v6.2
ZNF180.Regulated	BIOCARTA_NGF_PATHWAY	34240	158	18	0.0830607	0	0	0	1	1		c2.cp.biocarta.v6.2
ZNF180.Regulated	BIOCARTA_VIP_PATHWAY	34240	158	26	0.119977	1	8.33496	8.67511	0.113344	0.342708	CALM1	c2.cp.biocarta.v6.2
ZNF180.Regulated	BIOCARTA_NFAT_PATHWAY	34240	158	53	0.244568	1	4.08885	4.16792	0.217546	0.520751	CALM1	c2.cp.biocarta.v6.2
ZNF180.Regulated	BIOCARTA_NTHI_PATHWAY	34240	158	23	0.106133	0	0	0	1	1		c2.cp.biocarta.v6.2
ZNF180.Regulated	BIOCARTA_NFKB_PATHWAY	34240	158	23	0.106133	0	0	0	1	1		c2.cp.biocarta.v6.2
ZNF180.Regulated	BIOCARTA_NOS1_PATHWAY	34240	158	21	0.0969042	1	10.3195	10.8462	0.0925864	0.297436	CALM1	c2.cp.biocarta.v6.2
ZNF180.Regulated	BIOCARTA_NO2IL12_PATHWAY	34240	158	17	0.0784463	0	0	0	1	1		c2.cp.biocarta.v6.2
ZNF180.Regulated	BIOCARTA_RARRXR_PATHWAY	34240	158	15	0.0692173	0	0	0	1	1		c2.cp.biocarta.v6.2
ZNF180.Regulated	BIOCARTA_NUCLEARRS_PATHWAY	34240	158	14	0.0646028	0	0	0	1	1		c2.cp.biocarta.v6.2
ZNF180.Regulated	BIOCARTA_ARENRF2_PATHWAY	34240	158	13	0.0599883	0	0	0	1	1		c2.cp.biocarta.v6.2
ZNF180.Regulated	BIOCARTA_P38MAPK_PATHWAY	34240	158	39	0.179965	0	0	0	1	1		c2.cp.biocarta.v6.2
ZNF180.Regulated	BIOCARTA_P53_PATHWAY	34240	158	16	0.0738318	1	13.5443	14.463	0.0713459	0.249162	PCNA	c2.cp.biocarta.v6.2
ZNF180.Regulated	BIOCARTA_PDGF_PATHWAY	34240	158	32	0.147664	0	0	0	1	1		c2.cp.biocarta.v6.2
ZNF180.Regulated	BIOCARTA_CCR5_PATHWAY	34240	158	17	0.0784463	1	12.7476	13.5622	0.0756331	0.259293	CALM1	c2.cp.biocarta.v6.2
ZNF180.Regulated	BIOCARTA_PTDINS_PATHWAY	34240	158	23	0.106133	0	0	0	1	1		c2.cp.biocarta.v6.2
ZNF180.Regulated	BIOCARTA_PLCE_PATHWAY	34240	158	12	0.0553738	0	0	0	1	1		c2.cp.biocarta.v6.2
ZNF180.Regulated	BIOCARTA_EDG1_PATHWAY	34240	158	27	0.124591	0	0	0	1	1		c2.cp.biocarta.v6.2
ZNF180.Regulated	BIOCARTA_CDK5_PATHWAY	34240	158	11	0.0507593	0	0	0	1	1		c2.cp.biocarta.v6.2
ZNF180.Regulated	BIOCARTA_MYOSIN_PATHWAY	34240	158	31	0.143049	0	0	0	1	1		c2.cp.biocarta.v6.2
ZNF180.Regulated	BIOCARTA_PLATELETAPP_PATHWAY	34240	158	14	0.0646028	0	0	0	1	1		c2.cp.biocarta.v6.2
ZNF180.Regulated	BIOCARTA_PS1_PATHWAY	34240	158	14	0.0646028	0	0	0	1	1		c2.cp.biocarta.v6.2
ZNF180.Regulated	BIOCARTA_PROTEASOME_PATHWAY	34240	158	28	0.129206	3	23.2188	26.365	0.000290151	0.00316545	PSMC3,PSMD12,PSMA7	c2.cp.biocarta.v6.2
ZNF180.Regulated	BIOCARTA_AKAPCENTROSOME_PATHWAY	34240	158	15	0.0692173	0	0	0	1	1		c2.cp.biocarta.v6.2
ZNF180.Regulated	BIOCARTA_PTEN_PATHWAY	34240	158	18	0.0830607	0	0	0	1	1		c2.cp.biocarta.v6.2
ZNF180.Regulated	BIOCARTA_RAB_PATHWAY	34240	158	12	0.0553738	0	0	0	1	1		c2.cp.biocarta.v6.2
ZNF180.Regulated	BIOCARTA_RAC1_PATHWAY	34240	158	23	0.106133	0	0	0	1	1		c2.cp.biocarta.v6.2
ZNF180.Regulated	BIOCARTA_RAS_PATHWAY	34240	158	23	0.106133	0	0	0	1	1		c2.cp.biocarta.v6.2
ZNF180.Regulated	BIOCARTA_NKCELLS_PATHWAY	34240	158	20	0.0922897	0	0	0	1	1		c2.cp.biocarta.v6.2
ZNF180.Regulated	BIOCARTA_RB_PATHWAY	34240	158	13	0.0599883	0	0	0	1	1		c2.cp.biocarta.v6.2
ZNF180.Regulated	BIOCARTA_CHREBP2_PATHWAY	34240	158	41	0.189194	1	5.28558	5.42076	0.172828	0.448564	YWHAB	c2.cp.biocarta.v6.2
ZNF180.Regulated	BIOCARTA_BAD_PATHWAY	34240	158	26	0.119977	0	0	0	1	1		c2.cp.biocarta.v6.2
ZNF180.Regulated	BIOCARTA_CK1_PATHWAY	34240	158	17	0.0784463	0	0	0	1	1		c2.cp.biocarta.v6.2
ZNF180.Regulated	BIOCARTA_EIF2_PATHWAY	34240	158	11	0.0507593	0	0	0	1	1		c2.cp.biocarta.v6.2
ZNF180.Regulated	BIOCARTA_EIF4_PATHWAY	34240	158	24	0.110748	0	0	0	1	1		c2.cp.biocarta.v6.2
ZNF180.Regulated	BIOCARTA_STEM_PATHWAY	34240	158	14	0.0646028	0	0	0	1	1		c2.cp.biocarta.v6.2
ZNF180.Regulated	BIOCARTA_P27_PATHWAY	34240	158	13	0.0599883	0	0	0	1	1		c2.cp.biocarta.v6.2
ZNF180.Regulated	BIOCARTA_PGC1A_PATHWAY	34240	158	22	0.101519	1	9.8504	10.3313	0.0967762	0.307715	CALM1	c2.cp.biocarta.v6.2
ZNF180.Regulated	BIOCARTA_PML_PATHWAY	34240	158	17	0.0784463	0	0	0	1	1		c2.cp.biocarta.v6.2
ZNF180.Regulated	BIOCARTA_DREAM_PATHWAY	34240	158	14	0.0646028	0	0	0	1	1		c2.cp.biocarta.v6.2
ZNF180.Regulated	BIOCARTA_LEPTIN_PATHWAY	34240	158	11	0.0507593	0	0	0	1	1		c2.cp.biocarta.v6.2
ZNF180.Regulated	BIOCARTA_RHO_PATHWAY	34240	158	32	0.147664	0	0	0	1	1		c2.cp.biocarta.v6.2
ZNF180.Regulated	BIOCARTA_AKAP13_PATHWAY	34240	158	12	0.0553738	0	0	0	1	1		c2.cp.biocarta.v6.2
ZNF180.Regulated	BIOCARTA_ATRBRCA_PATHWAY	34240	158	20	0.0922897	0	0	0	1	1		c2.cp.biocarta.v6.2
ZNF180.Regulated	BIOCARTA_CARDIACEGF_PATHWAY	34240	158	18	0.0830607	0	0	0	1	1		c2.cp.biocarta.v6.2
ZNF180.Regulated	BIOCARTA_HER2_PATHWAY	34240	158	22	0.101519	0	0	0	1	1		c2.cp.biocarta.v6.2
ZNF180.Regulated	BIOCARTA_ERK5_PATHWAY	34240	158	17	0.0784463	0	0	0	1	1		c2.cp.biocarta.v6.2
ZNF180.Regulated	BIOCARTA_MAL_PATHWAY	34240	158	19	0.0876752	0	0	0	1	1		c2.cp.biocarta.v6.2
ZNF180.Regulated	BIOCARTA_MEF2D_PATHWAY	34240	158	18	0.0830607	1	12.0394	12.7578	0.0799007	0.270214	CALM1	c2.cp.biocarta.v6.2
ZNF180.Regulated	BIOCARTA_MITOCHONDRIA_PATHWAY	34240	158	21	0.0969042	1	10.3195	10.8462	0.0925864	0.297436	BIRC2	c2.cp.biocarta.v6.2
ZNF180.Regulated	BIOCARTA_ACH_PATHWAY	34240	158	16	0.0738318	0	0	0	1	1		c2.cp.biocarta.v6.2
ZNF180.Regulated	BIOCARTA_PARKIN_PATHWAY	34240	158	10	0.0461449	0	0	0	1	1		c2.cp.biocarta.v6.2
ZNF180.Regulated	BIOCARTA_CDC42RAC_PATHWAY	34240	158	16	0.0738318	0	0	0	1	1		c2.cp.biocarta.v6.2
ZNF180.Regulated	BIOCARTA_RANMS_PATHWAY	34240	158	10	0.0461449	1	21.6709	24.1134	0.0452042	0.184573	KPNB1	c2.cp.biocarta.v6.2
ZNF180.Regulated	BIOCARTA_BARR_MAPK_PATHWAY	34240	158	12	0.0553738	0	0	0	1	1		c2.cp.biocarta.v6.2
ZNF180.Regulated	BIOCARTA_TOB1_PATHWAY	34240	158	19	0.0876752	0	0	0	1	1		c2.cp.biocarta.v6.2
ZNF180.Regulated	BIOCARTA_BARRESTIN_SRC_PATHWAY	34240	158	15	0.0692173	0	0	0	1	1		c2.cp.biocarta.v6.2
ZNF180.Regulated	BIOCARTA_NKT_PATHWAY	34240	158	29	0.13382	0	0	0	1	1		c2.cp.biocarta.v6.2
ZNF180.Regulated	BIOCARTA_IL1R_PATHWAY	34240	158	33	0.152278	0	0	0	1	1		c2.cp.biocarta.v6.2
ZNF180.Regulated	BIOCARTA_MET_PATHWAY	34240	158	37	0.170736	0	0	0	1	1		c2.cp.biocarta.v6.2
ZNF180.Regulated	BIOCARTA_GPCR_PATHWAY	34240	158	34	0.156893	1	6.37379	6.57079	0.145579	0.403977	CALM1	c2.cp.biocarta.v6.2
ZNF180.Regulated	BIOCARTA_IGF1MTOR_PATHWAY	34240	158	20	0.0922897	1	10.8354	11.4156	0.0883773	0.289056	RPS6	c2.cp.biocarta.v6.2
ZNF180.Regulated	BIOCARTA_SODD_PATHWAY	34240	158	10	0.0461449	0	0	0	1	1		c2.cp.biocarta.v6.2
ZNF180.Regulated	BIOCARTA_SHH_PATHWAY	34240	158	16	0.0738318	0	0	0	1	1		c2.cp.biocarta.v6.2
ZNF180.Regulated	BIOCARTA_PTC1_PATHWAY	34240	158	11	0.0507593	0	0	0	1	1		c2.cp.biocarta.v6.2
ZNF180.Regulated	BIOCARTA_SPRY_PATHWAY	34240	158	18	0.0830607	2	24.0788	27.2908	0.00308398	0.0230366	SPRY2,SPRY4	c2.cp.biocarta.v6.2
ZNF180.Regulated	BIOCARTA_BARRESTIN_PATHWAY	34240	158	10	0.0461449	0	0	0	1	1		c2.cp.biocarta.v6.2
ZNF180.Regulated	BIOCARTA_STATHMIN_PATHWAY	34240	158	19	0.0876752	0	0	0	1	1		c2.cp.biocarta.v6.2
ZNF180.Regulated	BIOCARTA_HSP27_PATHWAY	34240	158	15	0.0692173	0	0	0	1	1		c2.cp.biocarta.v6.2
ZNF180.Regulated	BIOCARTA_TCR_PATHWAY	34240	158	44	0.203037	1	4.9252	5.04193	0.18424	0.467672	CALM1	c2.cp.biocarta.v6.2
ZNF180.Regulated	BIOCARTA_TCYTOTOXIC_PATHWAY	34240	158	12	0.0553738	0	0	0	1	1		c2.cp.biocarta.v6.2
ZNF180.Regulated	BIOCARTA_THELPER_PATHWAY	34240	158	12	0.0553738	0	0	0	1	1		c2.cp.biocarta.v6.2
ZNF180.Regulated	BIOCARTA_TALL1_PATHWAY	34240	158	15	0.0692173	0	0	0	1	1		c2.cp.biocarta.v6.2
ZNF180.Regulated	BIOCARTA_TEL_PATHWAY	34240	158	18	0.0830607	0	0	0	1	1		c2.cp.biocarta.v6.2
ZNF180.Regulated	BIOCARTA_TGFB_PATHWAY	34240	158	19	0.0876752	1	11.4057	12.0499	0.0841487	0.27964	SMAD2	c2.cp.biocarta.v6.2
ZNF180.Regulated	BIOCARTA_TH1TH2_PATHWAY	34240	158	19	0.0876752	0	0	0	1	1		c2.cp.biocarta.v6.2
ZNF180.Regulated	BIOCARTA_41BB_PATHWAY	34240	158	17	0.0784463	0	0	0	1	1		c2.cp.biocarta.v6.2
ZNF180.Regulated	BIOCARTA_KREB_PATHWAY	34240	158	8	0.0369159	0	0	0	1	1		c2.cp.biocarta.v6.2
ZNF180.Regulated	BIOCARTA_CTLA4_PATHWAY	34240	158	19	0.0876752	0	0	0	1	1		c2.cp.biocarta.v6.2
ZNF180.Regulated	BIOCARTA_LONGEVITY_PATHWAY	34240	158	15	0.0692173	1	14.4473	15.4939	0.0670388	0.239463	SOD2	c2.cp.biocarta.v6.2
ZNF180.Regulated	BIOCARTA_SARS_PATHWAY	34240	158	10	0.0461449	0	0	0	1	1		c2.cp.biocarta.v6.2
ZNF180.Regulated	BIOCARTA_PAR1_PATHWAY	34240	158	37	0.170736	0	0	0	1	1		c2.cp.biocarta.v6.2
ZNF180.Regulated	BIOCARTA_STRESS_PATHWAY	34240	158	25	0.115362	0	0	0	1	1		c2.cp.biocarta.v6.2
ZNF180.Regulated	BIOCARTA_TNFR1_PATHWAY	34240	158	29	0.13382	0	0	0	1	1		c2.cp.biocarta.v6.2
ZNF180.Regulated	BIOCARTA_TNFR2_PATHWAY	34240	158	17	0.0784463	0	0	0	1	1		c2.cp.biocarta.v6.2
ZNF180.Regulated	BIOCARTA_TOLL_PATHWAY	34240	158	37	0.170736	0	0	0	1	1		c2.cp.biocarta.v6.2
ZNF180.Regulated	BIOCARTA_TPO_PATHWAY	34240	158	24	0.110748	0	0	0	1	1		c2.cp.biocarta.v6.2
ZNF180.Regulated	BIOCARTA_CREB_PATHWAY	34240	158	27	0.124591	0	0	0	1	1		c2.cp.biocarta.v6.2
ZNF180.Regulated	BIOCARTA_CARM1_PATHWAY	34240	158	13	0.0599883	0	0	0	1	1		c2.cp.biocarta.v6.2
ZNF180.Regulated	BIOCARTA_TFF_PATHWAY	34240	158	21	0.0969042	0	0	0	1	1		c2.cp.biocarta.v6.2
ZNF180.Regulated	BIOCARTA_TRKA_PATHWAY	34240	158	12	0.0553738	0	0	0	1	1		c2.cp.biocarta.v6.2
ZNF180.Regulated	BIOCARTA_ARF_PATHWAY	34240	158	17	0.0784463	0	0	0	1	1		c2.cp.biocarta.v6.2
ZNF180.Regulated	BIOCARTA_UCALPAIN_PATHWAY	34240	158	18	0.0830607	0	0	0	1	1		c2.cp.biocarta.v6.2
ZNF180.Regulated	BIOCARTA_VEGF_PATHWAY	34240	158	29	0.13382	2	14.9454	16.1639	0.00791632	0.0487009	EIF1,VEGFA	c2.cp.biocarta.v6.2
ZNF180.Regulated	BIOCARTA_VITCB_PATHWAY	34240	158	11	0.0507593	0	0	0	1	1		c2.cp.biocarta.v6.2
ZNF180.Regulated	BIOCARTA_WNT_PATHWAY	34240	158	26	0.119977	0	0	0	1	1		c2.cp.biocarta.v6.2
ZNF180.Regulated	BIOCARTA_ACTINY_PATHWAY	34240	158	20	0.0922897	1	10.8354	11.4156	0.0883773	0.289056	PSMA7	c2.cp.biocarta.v6.2
DN	KEGG_GLYCOLYSIS_GLUCONEOGENESIS	34240	1086	60	1.90304	3	1.57643	1.6084	0.296619	0.638737	LDHB,ALDH1A3,HK2	c2.cp.kegg.v6.2
DN	KEGG_CITRATE_CYCLE_TCA_CYCLE	34240	1086	30	0.951519	1	1.05095	1.05278	0.619912	1	MDH2	c2.cp.kegg.v6.2
DN	KEGG_PENTOSE_PHOSPHATE_PATHWAY	34240	1086	26	0.82465	0	0	0	1	1		c2.cp.kegg.v6.2
DN	KEGG_PENTOSE_AND_GLUCURONATE_INTERCONVERSIONS	34240	1086	25	0.792932	1	1.26114	1.27226	0.553389	0.976828	UGDH	c2.cp.kegg.v6.2
DN	KEGG_FRUCTOSE_AND_MANNOSE_METABOLISM	34240	1086	32	1.01495	1	0.985267	0.984778	0.643661	1	HK2	c2.cp.kegg.v6.2
DN	KEGG_GALACTOSE_METABOLISM	34240	1086	25	0.792932	1	1.26114	1.27226	0.553389	0.976828	HK2	c2.cp.kegg.v6.2
DN	KEGG_ASCORBATE_AND_ALDARATE_METABOLISM	34240	1086	23	0.729498	1	1.37081	1.38798	0.523629	0.935679	UGDH	c2.cp.kegg.v6.2
DN	KEGG_FATTY_ACID_METABOLISM	34240	1086	42	1.33213	1	0.75068	0.744368	0.741932	1	ACADSB	c2.cp.kegg.v6.2
DN	KEGG_STEROID_BIOSYNTHESIS	34240	1086	16	0.507477	0	0	0	1	1		c2.cp.kegg.v6.2
DN	KEGG_PRIMARY_BILE_ACID_BIOSYNTHESIS	34240	1086	16	0.507477	0	0	0	1	1		c2.cp.kegg.v6.2
DN	KEGG_STEROID_HORMONE_BIOSYNTHESIS	34240	1086	53	1.68102	0	0	0	1	1		c2.cp.kegg.v6.2
DN	KEGG_OXIDATIVE_PHOSPHORYLATION	34240	1086	114	3.61577	5	1.38283	1.40221	0.295231	0.638737	NDUFAB1,NDUFA10,ATP6V1C1,ND2,ATP8	c2.cp.kegg.v6.2
DN	KEGG_PURINE_METABOLISM	34240	1086	148	4.69416	17	3.62152	4.00857	5.04736686345932e-06	9.38916871114633e-05	POLR3C,ENTPD1,RRM1,PDE3B,POLA2,POLD3,POLE,PNP,PDE8A,RRM2,ENTPD6,PPAT,PAICS,POLR2B,PAPSS1,POLR1E,POLA1	c2.cp.kegg.v6.2
DN	KEGG_PYRIMIDINE_METABOLISM	34240	1086	94	2.98143	14	4.69574	5.39851	1.57818173800308e-06	3.2954680323598e-05	POLR3C,UCK2,ENTPD1,RRM1,POLA2,POLD3,TXNRD1,POLE,PNP,RRM2,ENTPD6,POLR2B,POLR1E,POLA1	c2.cp.kegg.v6.2
DN	KEGG_ALANINE_ASPARTATE_AND_GLUTAMATE_METABOLISM	34240	1086	30	0.951519	3	3.15285	3.39844	0.068532	0.243931	GPT2,PPAT,ASNS	c2.cp.kegg.v6.2
DN	KEGG_GLYCINE_SERINE_AND_THREONINE_METABOLISM	34240	1086	31	0.983236	3	3.05115	3.27697	0.0741578	0.25628	CTH,PHGDH,PSAT1	c2.cp.kegg.v6.2
DN	KEGG_CYSTEINE_AND_METHIONINE_METABOLISM	34240	1086	34	1.07839	4	3.70924	4.08153	0.0219262	0.106345	CTH,LDHB,DNMT1,MTAP	c2.cp.kegg.v6.2
DN	KEGG_VALINE_LEUCINE_AND_ISOLEUCINE_DEGRADATION	34240	1086	43	1.36384	3	2.19967	2.29302	0.155249	0.421252	ACADSB,BCAT1,OXCT1	c2.cp.kegg.v6.2
DN	KEGG_VALINE_LEUCINE_AND_ISOLEUCINE_BIOSYNTHESIS	34240	1086	8	0.253738	1	3.94107	4.36445	0.227309	0.535626	BCAT1	c2.cp.kegg.v6.2
DN	KEGG_LYSINE_DEGRADATION	34240	1086	39	1.23697	3	2.42527	2.54831	0.12575	0.366227	AASDHPPT,SETD7,SUV39H1	c2.cp.kegg.v6.2
DN	KEGG_ARGININE_AND_PROLINE_METABOLISM	34240	1086	51	1.61758	0	0	0	1	1		c2.cp.kegg.v6.2
DN	KEGG_HISTIDINE_METABOLISM	34240	1086	27	0.856367	1	1.16772	1.17433	0.58129	1	ALDH1A3	c2.cp.kegg.v6.2
DN	KEGG_TYROSINE_METABOLISM	34240	1086	40	1.26869	1	0.788214	0.782587	0.724728	1	ALDH1A3	c2.cp.kegg.v6.2
DN	KEGG_PHENYLALANINE_METABOLISM	34240	1086	17	0.539194	1	1.85462	1.90885	0.42193	0.798087	ALDH1A3	c2.cp.kegg.v6.2
DN	KEGG_TRYPTOPHAN_METABOLISM	34240	1086	38	1.20526	0	0	0	1	1		c2.cp.kegg.v6.2
DN	KEGG_BETA_ALANINE_METABOLISM	34240	1086	22	0.69778	0	0	0	1	1		c2.cp.kegg.v6.2
DN	KEGG_TAURINE_AND_HYPOTAURINE_METABOLISM	34240	1086	10	0.317173	1	3.15285	3.39402	0.275559	0.608921	ADO	c2.cp.kegg.v6.2
DN	KEGG_SELENOAMINO_ACID_METABOLISM	34240	1086	24	0.761215	2	2.62738	2.77844	0.175885	0.454154	CTH,PAPSS1	c2.cp.kegg.v6.2
DN	KEGG_GLUTATHIONE_METABOLISM	34240	1086	50	1.58586	3	1.89171	1.95121	0.21115	0.509142	RRM1,RRM2,GSR	c2.cp.kegg.v6.2
DN	KEGG_STARCH_AND_SUCROSE_METABOLISM	34240	1086	49	1.55415	2	1.28688	1.29963	0.463188	0.853321	HK2,UGDH	c2.cp.kegg.v6.2
DN	KEGG_N_GLYCAN_BIOSYNTHESIS	34240	1086	46	1.459	2	1.37081	1.38834	0.430961	0.811538	ALG5,RPN1	c2.cp.kegg.v6.2
DN	KEGG_OTHER_GLYCAN_DEGRADATION	34240	1086	16	0.507477	0	0	0	1	1		c2.cp.kegg.v6.2
DN	KEGG_O_GLYCAN_BIOSYNTHESIS	34240	1086	26	0.82465	1	1.21264	1.22134	0.567564	0.994673	GALNT14	c2.cp.kegg.v6.2
DN	KEGG_AMINO_SUGAR_AND_NUCLEOTIDE_SUGAR_METABOLISM	34240	1086	42	1.33213	3	2.25204	2.35199	0.14768	0.405875	HK2,UGDH,GNPDA2	c2.cp.kegg.v6.2
DN	KEGG_GLYCOSAMINOGLYCAN_DEGRADATION	34240	1086	21	0.666063	1	1.50136	1.52686	0.491889	0.890711	ARSB	c2.cp.kegg.v6.2
DN	KEGG_GLYCOSAMINOGLYCAN_BIOSYNTHESIS_CHONDROITIN_SULFATE	34240	1086	22	0.69778	0	0	0	1	1		c2.cp.kegg.v6.2
DN	KEGG_GLYCOSAMINOGLYCAN_BIOSYNTHESIS_KERATAN_SULFATE	34240	1086	14	0.444042	0	0	0	1	1		c2.cp.kegg.v6.2
DN	KEGG_GLYCOSAMINOGLYCAN_BIOSYNTHESIS_HEPARAN_SULFATE	34240	1086	26	0.82465	2	2.42527	2.54689	0.198997	0.491854	GLCE,HS6ST2	c2.cp.kegg.v6.2
DN	KEGG_GLYCEROLIPID_METABOLISM	34240	1086	43	1.36384	2	1.46644	1.49005	0.397732	0.771442	LCLAT1,MGLL	c2.cp.kegg.v6.2
DN	KEGG_INOSITOL_PHOSPHATE_METABOLISM	34240	1086	54	1.71273	0	0	0	1	1		c2.cp.kegg.v6.2
DN	KEGG_GLYCOSYLPHOSPHATIDYLINOSITOL_GPI_ANCHOR_BIOSYNTHESIS	34240	1086	25	0.792932	0	0	0	1	1		c2.cp.kegg.v6.2
DN	KEGG_GLYCEROPHOSPHOLIPID_METABOLISM	34240	1086	70	2.22021	4	1.80163	1.85339	0.181941	0.462893	LCLAT1,GPD2,GPD1L,LYPLA1	c2.cp.kegg.v6.2
DN	KEGG_ETHER_LIPID_METABOLISM	34240	1086	30	0.951519	1	1.05095	1.05278	0.619912	1	PAFAH1B1	c2.cp.kegg.v6.2
DN	KEGG_ARACHIDONIC_ACID_METABOLISM	34240	1086	58	1.8396	0	0	0	1	1		c2.cp.kegg.v6.2
DN	KEGG_LINOLEIC_ACID_METABOLISM	34240	1086	29	0.919801	0	0	0	1	1		c2.cp.kegg.v6.2
DN	KEGG_ALPHA_LINOLENIC_ACID_METABOLISM	34240	1086	19	0.602629	0	0	0	1	1		c2.cp.kegg.v6.2
DN	KEGG_SPHINGOLIPID_METABOLISM	34240	1086	36	1.14182	4	3.50317	3.82645	0.0265075	0.12268	SGPL1,ACER3,UGT8,UGCG	c2.cp.kegg.v6.2
DN	KEGG_GLYCOSPHINGOLIPID_BIOSYNTHESIS_LACTO_AND_NEOLACTO_SERIES	34240	1086	25	0.792932	0	0	0	1	1		c2.cp.kegg.v6.2
DN	KEGG_GLYCOSPHINGOLIPID_BIOSYNTHESIS_GLOBO_SERIES	34240	1086	14	0.444042	0	0	0	1	1		c2.cp.kegg.v6.2
DN	KEGG_GLYCOSPHINGOLIPID_BIOSYNTHESIS_GANGLIO_SERIES	34240	1086	15	0.475759	0	0	0	1	1		c2.cp.kegg.v6.2
DN	KEGG_PYRUVATE_METABOLISM	34240	1086	39	1.23697	4	3.2337	3.49793	0.0343782	0.1498	LDHB,ME2,GLO1,MDH2	c2.cp.kegg.v6.2
DN	KEGG_GLYOXYLATE_AND_DICARBOXYLATE_METABOLISM	34240	1086	16	0.507477	4	7.88214	10.2072	0.00134981	0.0116568	MTHFD1,MTHFD2,MTHFD1L,MDH2	c2.cp.kegg.v6.2
DN	KEGG_PROPANOATE_METABOLISM	34240	1086	31	0.983236	1	1.01705	1.01764	0.631978	1	LDHB	c2.cp.kegg.v6.2
DN	KEGG_BUTANOATE_METABOLISM	34240	1086	34	1.07839	1	0.92731	0.92504	0.665927	1	OXCT1	c2.cp.kegg.v6.2
DN	KEGG_ONE_CARBON_POOL_BY_FOLATE	34240	1086	17	0.539194	3	5.56386	6.55625	0.0155173	0.0818347	MTHFD1,MTHFD2,MTHFD1L	c2.cp.kegg.v6.2
DN	KEGG_RIBOFLAVIN_METABOLISM	34240	1086	14	0.444042	1	2.25204	2.3495	0.363215	0.722873	RFK	c2.cp.kegg.v6.2
DN	KEGG_NICOTINATE_AND_NICOTINAMIDE_METABOLISM	34240	1086	22	0.69778	1	1.43312	1.45411	0.508015	0.91326	PNP	c2.cp.kegg.v6.2
DN	KEGG_PANTOTHENATE_AND_COA_BIOSYNTHESIS	34240	1086	16	0.507477	1	1.97053	2.03613	0.402985	0.773681	BCAT1	c2.cp.kegg.v6.2
DN	KEGG_FOLATE_BIOSYNTHESIS	34240	1086	10	0.317173	0	0	0	1	1		c2.cp.kegg.v6.2
DN	KEGG_RETINOL_METABOLISM	34240	1086	61	1.93475	0	0	0	1	1		c2.cp.kegg.v6.2
DN	KEGG_PORPHYRIN_AND_CHLOROPHYLL_METABOLISM	34240	1086	38	1.20526	0	0	0	1	1		c2.cp.kegg.v6.2
DN	KEGG_TERPENOID_BACKBONE_BIOSYNTHESIS	34240	1086	15	0.475759	0	0	0	1	1		c2.cp.kegg.v6.2
DN	KEGG_LIMONENE_AND_PINENE_DEGRADATION	34240	1086	9	0.285456	0	0	0	1	1		c2.cp.kegg.v6.2
DN	KEGG_NITROGEN_METABOLISM	34240	1086	23	0.729498	2	2.74161	2.91082	0.164497	0.435444	CTH,ASNS	c2.cp.kegg.v6.2
DN	KEGG_SULFUR_METABOLISM	34240	1086	13	0.412325	1	2.42527	2.54547	0.342348	0.696295	PAPSS1	c2.cp.kegg.v6.2
DN	KEGG_AMINOACYL_TRNA_BIOSYNTHESIS	34240	1086	22	0.69778	1	1.43312	1.45411	0.508015	0.91326	FARSB	c2.cp.kegg.v6.2
DN	KEGG_METABOLISM_OF_XENOBIOTICS_BY_CYTOCHROME_P450	34240	1086	68	2.15678	1	0.463655	0.455156	0.888519	1	ALDH1A3	c2.cp.kegg.v6.2
DN	KEGG_DRUG_METABOLISM_CYTOCHROME_P450	34240	1086	70	2.22021	1	0.450408	0.441936	0.895492	1	ALDH1A3	c2.cp.kegg.v6.2
DN	KEGG_DRUG_METABOLISM_OTHER_ENZYMES	34240	1086	49	1.55415	1	0.64344	0.635681	0.794118	1	UCK2	c2.cp.kegg.v6.2
DN	KEGG_BIOSYNTHESIS_OF_UNSATURATED_FATTY_ACIDS	34240	1086	20	0.634346	0	0	0	1	1		c2.cp.kegg.v6.2
DN	KEGG_ABC_TRANSPORTERS	34240	1086	44	1.39556	0	0	0	1	1		c2.cp.kegg.v6.2
DN	KEGG_RIBOSOME	34240	1086	87	2.7594	29	10.5095	15.6497	4.18247178968469e-22	8.33811262826574e-20	RPL11,RPS8,RPL5,RPS24,RPL6,RPL21,RPL4,RPS15A,RPL23,RPL38,RPS16,RPS7,RPS27A,RPL37A,RPL32,RPL14,RPL24,RPL35A,RPL9,RPL34,RPS3A,RPS23,RPL7,RPL8,RPS6,RPL12,RPL7A,RPS4X,RPL10	c2.cp.kegg.v6.2
DN	KEGG_RNA_DEGRADATION	34240	1086	54	1.71273	14	8.17407	10.811	9.54494216796586e-10	3.81292472388383e-08	PATL1,EXOSC8,DIS3,HSPD1,CNOT10,EXOSC7,DCP1A,CNOT6L,EXOSC9,DCP2,HSPA9,CNOT6,CNOT7,EXOSC2	c2.cp.kegg.v6.2
DN	KEGG_RNA_POLYMERASE	34240	1086	27	0.856367	3	3.50317	3.82385	0.0528967	0.205216	POLR3C,POLR2B,POLR1E	c2.cp.kegg.v6.2
DN	KEGG_BASAL_TRANSCRIPTION_FACTORS	34240	1086	35	1.11011	1	0.900816	0.897807	0.676534	1	GTF2A1	c2.cp.kegg.v6.2
DN	KEGG_DNA_REPLICATION	34240	1086	36	1.14182	14	12.2611	19.6625	1.9009839296228e-12	1.20274228744877e-10	FEN1,POLA2,POLD3,RFC5,POLE,RFC3,LIG1,PCNA,MCM2,RFC4,RFC2,MCM7,MCM4,POLA1	c2.cp.kegg.v6.2
DN	KEGG_SPLICEOSOME	34240	1086	123	3.90123	36	9.22787	13.0281	6.98283648420339e-25	1.84451625730233e-22	SRSF10,SNRPE,HNRNPU,SMNDC1,PRPF19,WBP11,HNRNPA1,SNRPF,SNRPA1,DHX8,SRSF1,EIF4A3,SNRPD1,HNRNPM,SNRPA,SRSF7,PCBP1,USP39,PRPF40A,HNRNPA3,SNRPB,SNRPB2,PHF5A,U2SURP,TRA2B,DHX15,PLRG1,DDX46,TCERG1,SLU7,SRSF3,CDC5L,TRA2A,HNRNPK,NCBP1,RBMX	c2.cp.kegg.v6.2
DN	KEGG_PROTEASOME	34240	1086	44	1.39556	10	7.16558	9.05159	9.19795430280841e-07	2.0246996909057e-05	PSMA5,PSMC3,POMP,PSMC6,PSMC1,PSMD11,PSMD12,PSMD14,PSMA7,PSMD6	c2.cp.kegg.v6.2
DN	KEGG_PROTEIN_EXPORT	34240	1086	22	0.69778	3	4.29935	4.83061	0.0312676	0.138929	SRP19,SEC63,HSPA5	c2.cp.kegg.v6.2
DN	KEGG_PPAR_SIGNALING_PATHWAY	34240	1086	69	2.18849	0	0	0	1	1		c2.cp.kegg.v6.2
DN	KEGG_BASE_EXCISION_REPAIR	34240	1086	33	1.04667	10	9.5541	13.3839	4.71017244728406e-08	1.35230694480529e-06	FEN1,POLD3,TDG,POLE,HMGB1,PARP2,LIG3,LIG1,PCNA,APEX2	c2.cp.kegg.v6.2
DN	KEGG_NUCLEOTIDE_EXCISION_REPAIR	34240	1086	44	1.39556	9	6.44902	7.90733	8.19956240444159e-06	0.000144515	POLD3,RFC5,POLE,RFC3,ERCC1,LIG1,PCNA,RFC4,RFC2	c2.cp.kegg.v6.2
DN	KEGG_MISMATCH_REPAIR	34240	1086	23	0.729498	9	12.3373	19.7756	1.72057147808815e-08	5.28475530159286e-07	EXO1,POLD3,RFC5,RFC3,LIG1,PCNA,RFC4,MSH3,RFC2	c2.cp.kegg.v6.2
DN	KEGG_HOMOLOGOUS_RECOMBINATION	34240	1086	26	0.82465	2	2.42527	2.54689	0.198997	0.491854	POLD3,BLM	c2.cp.kegg.v6.2
DN	KEGG_NON_HOMOLOGOUS_END_JOINING	34240	1086	12	0.380607	2	5.25476	6.11433	0.0537328	0.206757	FEN1,XRCC5	c2.cp.kegg.v6.2
DN	KEGG_MAPK_SIGNALING_PATHWAY	34240	1086	265	8.40508	24	2.85542	3.08609	4.66317999804944e-06	8.74142314830197e-05	STMN1,NRAS,ELK4,MAPKAPK2,DUSP10,MAPK8,PPP3CB,NFKB2,DUSP5,MAP2K1,MAP2K4,GRB2,AKT2,PPP5C,CRKL,ATF4,RASA2,NFKB1,RPS6KA2,RAC1,PPP3CC,STK3,MYC,PRKX	c2.cp.kegg.v6.2
DN	KEGG_ERBB_SIGNALING_PATHWAY	34240	1086	86	2.72769	11	4.03272	4.51314	8.65309654440607e-05	0.00113365	NRAS,MAPK8,MAP2K1,MAP2K4,STAT5B,GRB2,AKT2,TGFA,CRKL,EIF4EBP1,MYC	c2.cp.kegg.v6.2
DN	KEGG_CALCIUM_SIGNALING_PATHWAY	34240	1086	176	5.58224	10	1.79139	1.84691	0.0546914	0.208919	ATP2B4,PPP3CB,VDAC2,ATP2A2,CALM1,GNAS,PPP3CC,GNAQ,PRKX,SLC25A5	c2.cp.kegg.v6.2
DN	KEGG_CYTOKINE_CYTOKINE_RECEPTOR_INTERACTION	34240	1086	257	8.15134	4	0.490717	0.48076	0.964357	1	IFNAR2,IL6ST,VEGFA,INHBA	c2.cp.kegg.v6.2
DN	KEGG_CHEMOKINE_SIGNALING_PATHWAY	34240	1086	184	5.83598	11	1.88486	1.95071	0.0333684	0.146484	GNB1,NRAS,MAP2K1,STAT5B,GRB2,AKT2,CRKL,GNB4,NFKB1,RAC1,PRKX	c2.cp.kegg.v6.2
DN	KEGG_PHOSPHATIDYLINOSITOL_SIGNALING_SYSTEM	34240	1086	76	2.41051	1	0.414849	0.406508	0.913905	1	CALM1	c2.cp.kegg.v6.2
DN	KEGG_NEUROACTIVE_LIGAND_RECEPTOR_INTERACTION	34240	1086	269	8.53195	1	0.117206	0.113118	0.999834	1	LPAR3	c2.cp.kegg.v6.2
DN	KEGG_CELL_CYCLE	34240	1086	124	3.93294	25	6.35656	7.86721	1.356458193928e-13	1.02373837693166e-11	CDK1,SMC3,BUB3,CCND1,CDK2,ORC6,CDC6,SMAD2,SMAD4,YWHAQ,PCNA,RBL1,YWHAB,CDC45,CDC25A,MCM2,STAG1,MAD2L1,E2F3,HDAC2,DBF4,MCM7,MCM4,YWHAZ,MYC	c2.cp.kegg.v6.2
DN	KEGG_OOCYTE_MEIOSIS	34240	1086	110	3.4889	18	5.15922	6.05601	1.16964270124423e-08	3.76208364728967e-07	CDK1,PPP3CB,SMC3,PPP2R1B,CDK2,PPP1CC,PPP2R5E,CALM1,MAP2K1,YWHAQ,PPP1CB,YWHAB,MAD2L1,FBXO5,RPS6KA2,PPP3CC,YWHAZ,PRKX	c2.cp.kegg.v6.2
DN	KEGG_P53_SIGNALING_PATHWAY	34240	1086	65	2.06162	8	3.88044	4.30871	0.00101642	0.00922241	CDK1,CCND1,CDK2,APAF1,PMAIP1,RRM2,CYCS,IGFBP3	c2.cp.kegg.v6.2
DN	KEGG_UBIQUITIN_MEDIATED_PROTEOLYSIS	34240	1086	130	4.12325	14	3.39538	3.71885	6.90007873424665e-05	0.000935895	PRPF19,BIRC3,BIRC2,UBE2N,UBE2I,UBA2,UBE2S,UBE2C,UBE2E2,UBE2K,UBE2D3,UBE2J1,UBE2W,KLHL9	c2.cp.kegg.v6.2
DN	KEGG_SNARE_INTERACTIONS_IN_VESICULAR_TRANSPORT	34240	1086	38	1.20526	2	1.6594	1.69727	0.340485	0.696295	STX6,STX2	c2.cp.kegg.v6.2
DN	KEGG_REGULATION_OF_AUTOPHAGY	34240	1086	34	1.07839	0	0	0	1	1		c2.cp.kegg.v6.2
DN	KEGG_LYSOSOME	34240	1086	119	3.77436	6	1.58967	1.62439	0.177422	0.456839	CTSC,AP1S3,ARSB,AP3M2,CLTA,AP1S2	c2.cp.kegg.v6.2
DN	KEGG_ENDOCYTOSIS	34240	1086	176	5.58224	5	0.895697	0.892153	0.659657	1	VPS37B,GIT1,CHMP3,PARD6B,CLTA	c2.cp.kegg.v6.2
DN	KEGG_PEROXISOME	34240	1086	78	2.47395	2	0.808424	0.803024	0.712602	1	FAR1,SOD2	c2.cp.kegg.v6.2
DN	KEGG_MTOR_SIGNALING_PATHWAY	34240	1086	51	1.61758	5	3.09103	3.3288	0.0224207	0.108299	AKT2,VEGFA,RPS6KA2,EIF4EBP1,RPS6	c2.cp.kegg.v6.2
DN	KEGG_APOPTOSIS	34240	1086	86	2.72769	11	4.03272	4.51314	8.65309654440607e-05	0.00113365	PPP3CB,CASP7,BIRC3,BIRC2,APAF1,PRKAR1A,AKT2,NFKB1,CYCS,PPP3CC,PRKX	c2.cp.kegg.v6.2
DN	KEGG_CARDIAC_MUSCLE_CONTRACTION	34240	1086	77	2.44223	4	1.63785	1.67524	0.228073	0.537126	TPM3,ATP2A2,TPM4,ATP1B3	c2.cp.kegg.v6.2
DN	KEGG_VASCULAR_SMOOTH_MUSCLE_CONTRACTION	34240	1086	112	3.55234	8	2.25204	2.35826	0.0263665	0.122242	PPP1CC,CALM1,MAP2K1,PPP1CB,PRKCE,GNAS,GNAQ,PRKX	c2.cp.kegg.v6.2
DN	KEGG_WNT_SIGNALING_PATHWAY	34240	1086	149	4.72588	19	4.02042	4.52326	2.83126531797541e-07	6.89289155523691e-06	CACYBP,MAPK8,PPP3CB,CTBP2,FOSL1,CCND1,PPP2R1B,PPP2R5E,SMAD2,SMAD4,CSNK2A1,TBL1XR1,LEF1,CSNK1A1,RAC1,PPP3CC,FZD3,MYC,PRKX	c2.cp.kegg.v6.2
DN	KEGG_DORSO_VENTRAL_AXIS_FORMATION	34240	1086	24	0.761215	3	3.94107	4.36962	0.0392301	0.165534	MAP2K1,GRB2,ETS2	c2.cp.kegg.v6.2
DN	KEGG_NOTCH_SIGNALING_PATHWAY	34240	1086	47	1.49071	5	3.3541	3.64607	0.0162243	0.0842386	CTBP2,ADAM17,RBPJ,MAML3,HDAC2	c2.cp.kegg.v6.2
DN	KEGG_HEDGEHOG_SIGNALING_PATHWAY	34240	1086	56	1.77617	5	2.81505	3.00202	0.0320846	0.141755	CSNK1G1,CSNK1A1,RAB23,PTCH1,PRKX	c2.cp.kegg.v6.2
DN	KEGG_TGF_BETA_SIGNALING_PATHWAY	34240	1086	85	2.69597	7	2.59647	2.75074	0.0184039	0.0927305	PPP2R1B,SP1,SMAD2,SMAD4,RBL1,INHBA,MYC	c2.cp.kegg.v6.2
DN	KEGG_AXON_GUIDANCE	34240	1086	127	4.0281	6	1.48954	1.51661	0.216481	0.51873	NRAS,ITGB1,PPP3CB,EPHB1,RAC1,PPP3CC	c2.cp.kegg.v6.2
DN	KEGG_VEGF_SIGNALING_PATHWAY	34240	1086	75	2.3788	8	3.36304	3.6643	0.00257544	0.0198412	NRAS,MAPKAPK2,PPP3CB,MAP2K1,AKT2,VEGFA,RAC1,PPP3CC	c2.cp.kegg.v6.2
DN	KEGG_FOCAL_ADHESION	34240	1086	197	6.24831	17	2.72074	2.91302	0.000196308	0.00229066	ITGB1,MAPK8,CCND1,BIRC3,BIRC2,PPP1CC,ACTN1,MAP2K1,GRB2,AKT2,PPP1CB,CRKL,DIAPH1,VEGFA,ACTB,RAC1,TNC	c2.cp.kegg.v6.2
DN	KEGG_ECM_RECEPTOR_INTERACTION	34240	1086	84	2.66425	2	0.75068	0.744132	0.750116	1	ITGB1,TNC	c2.cp.kegg.v6.2
DN	KEGG_CELL_ADHESION_MOLECULES_CAMS	34240	1086	129	4.09153	4	0.977629	0.976829	0.587953	1	NEGR1,ITGB1,CADM1,PVR	c2.cp.kegg.v6.2
DN	KEGG_ADHERENS_JUNCTION	34240	1086	68	2.15678	7	3.24559	3.51926	0.00571719	0.0374506	ACTN1,SMAD2,SMAD4,CSNK2A1,LEF1,ACTB,RAC1	c2.cp.kegg.v6.2
DN	KEGG_TIGHT_JUNCTION	34240	1086	127	4.0281	10	2.48256	2.62411	0.00733796	0.0458638	NRAS,AMOTL1,PPP2R1B,ACTN1,VAPA,AKT2,PRKCE,CSNK2A1,PARD6B,ACTB	c2.cp.kegg.v6.2
DN	KEGG_GAP_JUNCTION	34240	1086	88	2.79112	9	3.22451	3.49839	0.00190959	0.0155266	NRAS,CDK1,TUBA1B,TUBA1C,MAP2K1,GRB2,GNAS,GNAQ,PRKX	c2.cp.kegg.v6.2
DN	KEGG_COMPLEMENT_AND_COAGULATION_CASCADES	34240	1086	69	2.18849	1	0.456935	0.448449	0.892062	1	PLAUR	c2.cp.kegg.v6.2
DN	KEGG_ANTIGEN_PROCESSING_AND_PRESENTATION	34240	1086	86	2.72769	4	1.46644	1.49096	0.290936	0.632505	HSP90AA1,HSPA4,HSP90AB1,HSPA5	c2.cp.kegg.v6.2
DN	KEGG_RENIN_ANGIOTENSIN_SYSTEM	34240	1086	17	0.539194	1	1.85462	1.90885	0.42193	0.798087	THOP1	c2.cp.kegg.v6.2
DN	KEGG_TOLL_LIKE_RECEPTOR_SIGNALING_PATHWAY	34240	1086	101	3.20345	7	2.18515	2.28143	0.0418525	0.174306	MAPK8,MAP2K1,MAP2K4,AKT2,IFNAR2,NFKB1,RAC1	c2.cp.kegg.v6.2
DN	KEGG_NOD_LIKE_RECEPTOR_SIGNALING_PATHWAY	34240	1086	60	1.90304	6	3.15285	3.40511	0.0117252	0.0661091	MAPK8,BIRC3,BIRC2,HSP90AA1,NFKB1,HSP90AB1	c2.cp.kegg.v6.2
DN	KEGG_RIG_I_LIKE_RECEPTOR_SIGNALING_PATHWAY	34240	1086	68	2.15678	3	1.39097	1.4101	0.366372	0.727785	MAPK8,CYLD,NFKB1	c2.cp.kegg.v6.2
DN	KEGG_CYTOSOLIC_DNA_SENSING_PATHWAY	34240	1086	54	1.71273	2	1.16772	1.17449	0.514417	0.922571	POLR3C,NFKB1	c2.cp.kegg.v6.2
DN	KEGG_JAK_STAT_SIGNALING_PATHWAY	34240	1086	151	4.78931	10	2.08798	2.17591	0.0225206	0.108692	CCND1,SPRY2,STAT5B,GRB2,AKT2,IFNAR2,IL6ST,SPRY4,MYC,IL13RA2	c2.cp.kegg.v6.2
DN	KEGG_HEMATOPOIETIC_CELL_LINEAGE	34240	1086	87	2.7594	0	0	0	1	1		c2.cp.kegg.v6.2
DN	KEGG_NATURAL_KILLER_CELL_MEDIATED_CYTOTOXICITY	34240	1086	136	4.31355	7	1.62279	1.66081	0.142138	0.397104	NRAS,PPP3CB,MAP2K1,GRB2,IFNAR2,RAC1,PPP3CC	c2.cp.kegg.v6.2
DN	KEGG_T_CELL_RECEPTOR_SIGNALING_PATHWAY	34240	1086	106	3.36203	7	2.08207	2.16604	0.0519486	0.202854	NRAS,PPP3CB,MAP2K1,GRB2,AKT2,NFKB1,PPP3CC	c2.cp.kegg.v6.2
DN	KEGG_B_CELL_RECEPTOR_SIGNALING_PATHWAY	34240	1086	74	2.34708	8	3.40849	3.71979	0.00236521	0.0184094	NRAS,PPP3CB,MAP2K1,GRB2,AKT2,NFKB1,RAC1,PPP3CC	c2.cp.kegg.v6.2
DN	KEGG_FC_EPSILON_RI_SIGNALING_PATHWAY	34240	1086	79	2.50567	8	3.19276	3.45769	0.0035662	0.0259151	NRAS,MAPK8,MAP2K1,MAP2K4,GRB2,AKT2,PRKCE,RAC1	c2.cp.kegg.v6.2
DN	KEGG_FC_GAMMA_R_MEDIATED_PHAGOCYTOSIS	34240	1086	92	2.91799	9	3.08431	3.32939	0.00259638	0.0199734	ARPC5,MAP2K1,AKT2,PRKCE,ARPC2,CRKL,RAC1,ARPC1A,ARPC5L	c2.cp.kegg.v6.2
DN	KEGG_LEUKOCYTE_TRANSENDOTHELIAL_MIGRATION	34240	1086	115	3.64749	4	1.09665	1.10049	0.497254	0.899116	ITGB1,ACTN1,ACTB,RAC1	c2.cp.kegg.v6.2
DN	KEGG_INTESTINAL_IMMUNE_NETWORK_FOR_IGA_PRODUCTION	34240	1086	47	1.49071	0	0	0	1	1		c2.cp.kegg.v6.2
DN	KEGG_CIRCADIAN_RHYTHM_MAMMAL	34240	1086	13	0.412325	2	4.85055	5.55815	0.0621986	0.228016	CRY1,CLOCK	c2.cp.kegg.v6.2
DN	KEGG_LONG_TERM_POTENTIATION	34240	1086	69	2.18849	11	5.02629	5.83921	1.05256103955834e-05	0.000179667	NRAS,PPP3CB,PPP1CC,CALM1,MAP2K1,PPP1CB,ATF4,RPS6KA2,PPP3CC,GNAQ,PRKX	c2.cp.kegg.v6.2
DN	KEGG_NEUROTROPHIN_SIGNALING_PATHWAY	34240	1086	125	3.96466	19	4.79234	5.55086	1.61585390040402e-08	5.01412990063696e-07	NRAS,MAPKAPK2,MAPK8,FRS2,PRDM4,SH2B3,CALM1,MAP2K1,GRB2,ARHGDIA,AKT2,YWHAQ,YWHAB,CRKL,ATF4,NFKB1,RPS6KA2,RAC1,YWHAZ	c2.cp.kegg.v6.2
DN	KEGG_LONG_TERM_DEPRESSION	34240	1086	68	2.15678	5	2.31828	2.42934	0.0646072	0.233461	NRAS,PPP2R1B,MAP2K1,GNAS,GNAQ	c2.cp.kegg.v6.2
DN	KEGG_OLFACTORY_TRANSDUCTION	34240	1086	383	12.1477	2	0.16464	0.158691	0.999944	1	CALM1,PRKX	c2.cp.kegg.v6.2
DN	KEGG_TASTE_TRANSDUCTION	34240	1086	51	1.61758	3	1.85462	1.91053	0.219474	0.524651	GNB1,GNAS,PRKX	c2.cp.kegg.v6.2
DN	KEGG_REGULATION_OF_ACTIN_CYTOSKELETON	34240	1086	211	6.69235	17	2.54021	2.70155	0.000438778	0.00450766	NRAS,ARPC5,ITGB1,PPP1CC,DIAPH3,ACTN1,MAP2K1,GIT1,SSH2,PPP1CB,ARPC2,CRKL,DIAPH1,ACTB,RAC1,ARPC1A,ARPC5L	c2.cp.kegg.v6.2
DN	KEGG_INSULIN_SIGNALING_PATHWAY	34240	1086	136	4.31355	16	3.70924	4.11607	6.9750112396305e-06	0.000124912	NRAS,MAPK8,PDE3B,PPP1CC,CALM1,MAP2K1,FLOT2,PRKAR1A,GRB2,AKT2,PPP1CB,HK2,CRKL,EIF4EBP1,RPS6,PRKX	c2.cp.kegg.v6.2
DN	KEGG_GNRH_SIGNALING_PATHWAY	34240	1086	101	3.20345	10	3.12164	3.37643	0.00140106	0.0120354	NRAS,MAPK8,CALM1,MAP2K1,MAP2K4,GRB2,GNAS,ATF4,GNAQ,PRKX	c2.cp.kegg.v6.2
DN	KEGG_PROGESTERONE_MEDIATED_OOCYTE_MATURATION	34240	1086	85	2.69597	12	4.45109	5.06335	1.52382476750632e-05	0.000248277	MAPK8,CDK1,PDE3B,CDK2,HSP90AA1,MAP2K1,AKT2,CDC25A,MAD2L1,HSP90AB1,RPS6KA2,PRKX	c2.cp.kegg.v6.2
DN	KEGG_MELANOGENESIS	34240	1086	101	3.20345	9	2.80947	3.00289	0.00485615	0.0330181	NRAS,CALM1,MAP2K1,GNAS,LEF1,CREB3L2,FZD3,GNAQ,PRKX	c2.cp.kegg.v6.2
DN	KEGG_ADIPOCYTOKINE_SIGNALING_PATHWAY	34240	1086	66	2.09334	4	1.91082	1.97312	0.157135	0.422785	MAPK8,ADIPOR2,AKT2,NFKB1	c2.cp.kegg.v6.2
DN	KEGG_TYPE_II_DIABETES_MELLITUS	34240	1086	46	1.459	3	2.05621	2.13292	0.178634	0.459121	MAPK8,PRKCE,HK2	c2.cp.kegg.v6.2
DN	KEGG_TYPE_I_DIABETES_MELLITUS	34240	1086	42	1.33213	1	0.75068	0.744368	0.741932	1	HSPD1	c2.cp.kegg.v6.2
DN	KEGG_MATURITY_ONSET_DIABETES_OF_THE_YOUNG	34240	1086	25	0.792932	0	0	0	1	1		c2.cp.kegg.v6.2
DN	KEGG_ALDOSTERONE_REGULATED_SODIUM_REABSORPTION	34240	1086	42	1.33213	1	0.75068	0.744368	0.741932	1	ATP1B3	c2.cp.kegg.v6.2
DN	KEGG_VASOPRESSIN_REGULATED_WATER_REABSORPTION	34240	1086	44	1.39556	4	2.86623	3.06024	0.0502011	0.197153	ARHGDIA,GNAS,CREB3L2,PRKX	c2.cp.kegg.v6.2
DN	KEGG_PROXIMAL_TUBULE_BICARBONATE_RECLAMATION	34240	1086	23	0.729498	1	1.37081	1.38798	0.523629	0.935679	ATP1B3	c2.cp.kegg.v6.2
DN	KEGG_ALZHEIMERS_DISEASE	34240	1086	150	4.75759	15	3.15285	3.42532	9.04838567660579e-05	0.0011774	ATF6,PPP3CB,CASP7,APAF1,ATP2A2,CALM1,ADAM10,NDUFAB1,ADAM17,NDUFA10,BACE2,CYCS,PPP3CC,GNAQ,ATP8	c2.cp.kegg.v6.2
DN	KEGG_PARKINSONS_DISEASE	34240	1086	112	3.55234	9	2.53354	2.6812	0.00941494	0.0555744	VDAC2,APAF1,NDUFAB1,NDUFA10,UBE2J1,CYCS,ND2,ATP8,SLC25A5	c2.cp.kegg.v6.2
DN	KEGG_AMYOTROPHIC_LATERAL_SCLEROSIS_ALS	34240	1086	52	1.6493	6	3.63791	3.99831	0.00589601	0.0383815	PPP3CB,APAF1,RAC1,CYCS,PPP3CC,DERL1	c2.cp.kegg.v6.2
DN	KEGG_HUNTINGTONS_DISEASE	34240	1086	165	5.23335	16	3.05731	3.31206	7.73137029880651e-05	0.0010269	VDAC2,SP1,APAF1,RCOR1,NDUFAB1,NDUFA10,TGM2,POLR2B,HDAC2,SOD2,CYCS,CREB3L2,CLTA,GNAQ,ATP8,SLC25A5	c2.cp.kegg.v6.2
DN	KEGG_PRION_DISEASES	34240	1086	35	1.11011	4	3.60326	3.94984	0.0241511	0.114337	STIP1,MAP2K1,HSPA5,PRKX	c2.cp.kegg.v6.2
DN	KEGG_VIBRIO_CHOLERAE_INFECTION	34240	1086	53	1.68102	5	2.97439	3.18991	0.0260228	0.120754	ARF1,GNAS,ACTB,ATP6V1C1,PRKX	c2.cp.kegg.v6.2
DN	KEGG_EPITHELIAL_CELL_SIGNALING_IN_HELICOBACTER_PYLORI_INFECTION	34240	1086	67	2.12506	8	3.7646	4.16243	0.00124253	0.010882	MAPK8,ADAM10,MAP2K4,GIT1,ADAM17,NFKB1,RAC1,ATP6V1C1	c2.cp.kegg.v6.2
DN	KEGG_PATHOGENIC_ESCHERICHIA_COLI_INFECTION	34240	1086	56	1.77617	11	6.19311	7.5258	1.25129640659548e-06	2.68178455011924e-05	ARPC5,ITGB1,TUBA1B,TUBA1C,YWHAQ,ARPC2,NCL,ACTB,ARPC1A,YWHAZ,ARPC5L	c2.cp.kegg.v6.2
DN	KEGG_LEISHMANIA_INFECTION	34240	1086	70	2.22021	2	0.900816	0.897712	0.655364	1	ITGB1,NFKB1	c2.cp.kegg.v6.2
DN	KEGG_PATHWAYS_IN_CANCER	34240	1086	321	10.1813	32	3.14303	3.45235	1.37235483744475e-08	4.3479164055296e-07	NRAS,TPM3,ITGB1,MAPK8,NFKB2,CTBP2,CCND1,BIRC3,BIRC2,CDK2,HSP90AA1,MAP2K1,STAT5B,GRB2,SMAD2,SMAD4,AKT2,TGFA,RUNX1,CRKL,NFKB1,LEF1,MSH3,E2F3,VEGFA,HSP90AB1,HDAC2,RAC1,CYCS,FZD3,MYC,PTCH1	c2.cp.kegg.v6.2
DN	KEGG_COLORECTAL_CANCER	34240	1086	62	1.96647	11	5.59377	6.64078	3.59065838542254e-06	6.94215855450587e-05	MAPK8,CCND1,MAP2K1,SMAD2,SMAD4,AKT2,LEF1,MSH3,RAC1,CYCS,MYC	c2.cp.kegg.v6.2
DN	KEGG_RENAL_CELL_CARCINOMA	34240	1086	66	2.09334	8	3.82164	4.2343	0.00112495	0.0100264	NRAS,MAP2K1,GRB2,AKT2,TGFA,CRKL,VEGFA,RAC1	c2.cp.kegg.v6.2
DN	KEGG_PANCREATIC_CANCER	34240	1086	69	2.18849	11	5.02629	5.83921	1.05256103955834e-05	0.000179667	MAPK8,CCND1,MAP2K1,SMAD2,SMAD4,AKT2,TGFA,NFKB1,E2F3,VEGFA,RAC1	c2.cp.kegg.v6.2
DN	KEGG_ENDOMETRIAL_CANCER	34240	1086	52	1.6493	7	4.24423	4.77339	0.00121998	0.010733	NRAS,CCND1,MAP2K1,GRB2,AKT2,LEF1,MYC	c2.cp.kegg.v6.2
DN	KEGG_GLIOMA	34240	1086	65	2.06162	8	3.88044	4.30871	0.00101642	0.00922241	NRAS,CCND1,CALM1,MAP2K1,GRB2,AKT2,TGFA,E2F3	c2.cp.kegg.v6.2
DN	KEGG_PROSTATE_CANCER	34240	1086	89	2.82284	14	4.95955	5.75861	8.005305753016e-07	1.7769760627388e-05	NRAS,CCND1,CDK2,HSP90AA1,MAP2K1,GRB2,AKT2,TGFA,ATF4,NFKB1,LEF1,E2F3,HSP90AB1,CREB3L2	c2.cp.kegg.v6.2
DN	KEGG_THYROID_CANCER	34240	1086	29	0.919801	6	6.52315	8.0024	0.000255037	0.00284528	NRAS,TPM3,CCND1,MAP2K1,LEF1,MYC	c2.cp.kegg.v6.2
DN	KEGG_BASAL_CELL_CARCINOMA	34240	1086	55	1.74445	3	1.71974	1.76333	0.253362	0.575951	LEF1,FZD3,PTCH1	c2.cp.kegg.v6.2
DN	KEGG_MELANOMA	34240	1086	71	2.25193	5	2.22032	2.31875	0.0748371	0.25845	NRAS,CCND1,MAP2K1,AKT2,E2F3	c2.cp.kegg.v6.2
DN	KEGG_BLADDER_CANCER	34240	1086	40	1.26869	6	4.72928	5.41106	0.00153214	0.0129821	NRAS,CCND1,MAP2K1,E2F3,VEGFA,MYC	c2.cp.kegg.v6.2
DN	KEGG_CHRONIC_MYELOID_LEUKEMIA	34240	1086	73	2.31536	14	6.04657	7.3233	6.20911609527406e-08	1.71967288761902e-06	NRAS,CTBP2,CCND1,MAP2K1,STAT5B,GRB2,SMAD4,AKT2,RUNX1,CRKL,NFKB1,E2F3,HDAC2,MYC	c2.cp.kegg.v6.2
DN	KEGG_ACUTE_MYELOID_LEUKEMIA	34240	1086	57	1.80789	11	6.08446	7.36238	1.50628314235962e-06	3.15468536812126e-05	NRAS,CCND1,MAP2K1,STAT5B,GRB2,AKT2,RUNX1,NFKB1,LEF1,EIF4EBP1,MYC	c2.cp.kegg.v6.2
DN	KEGG_SMALL_CELL_LUNG_CANCER	34240	1086	84	2.66425	11	4.12874	4.63644	6.95848844738006e-05	0.000942004	ITGB1,CCND1,BIRC3,BIRC2,CDK2,APAF1,AKT2,NFKB1,E2F3,CYCS,MYC	c2.cp.kegg.v6.2
DN	KEGG_NON_SMALL_CELL_LUNG_CANCER	34240	1086	54	1.71273	7	4.08703	4.56935	0.00152901	0.0129816	NRAS,CCND1,MAP2K1,GRB2,AKT2,TGFA,E2F3	c2.cp.kegg.v6.2
DN	KEGG_ASTHMA	34240	1086	29	0.919801	0	0	0	1	1		c2.cp.kegg.v6.2
DN	KEGG_AUTOIMMUNE_THYROID_DISEASE	34240	1086	51	1.61758	0	0	0	1	1		c2.cp.kegg.v6.2
DN	KEGG_SYSTEMIC_LUPUS_ERYTHEMATOSUS	34240	1086	55	1.74445	3	1.71974	1.76333	0.253362	0.575951	ACTN1,SNRPD1,SNRPB	c2.cp.kegg.v6.2
DN	KEGG_ALLOGRAFT_REJECTION	34240	1086	36	1.14182	0	0	0	1	1		c2.cp.kegg.v6.2
DN	KEGG_GRAFT_VERSUS_HOST_DISEASE	34240	1086	40	1.26869	0	0	0	1	1		c2.cp.kegg.v6.2
DN	KEGG_PRIMARY_IMMUNODEFICIENCY	34240	1086	35	1.11011	0	0	0	1	1		c2.cp.kegg.v6.2
DN	KEGG_HYPERTROPHIC_CARDIOMYOPATHY_HCM	34240	1086	83	2.63254	5	1.89931	1.96134	0.123773	0.363041	TPM3,ITGB1,ATP2A2,TPM4,ACTB	c2.cp.kegg.v6.2
DN	KEGG_ARRHYTHMOGENIC_RIGHT_VENTRICULAR_CARDIOMYOPATHY_ARVC	34240	1086	74	2.34708	5	2.13031	2.21778	0.0858916	0.283638	ITGB1,ATP2A2,ACTN1,LEF1,ACTB	c2.cp.kegg.v6.2
DN	KEGG_DILATED_CARDIOMYOPATHY	34240	1086	90	2.85456	7	2.45222	2.5848	0.0243673	0.11476	TPM3,ITGB1,ATP2A2,TPM4,GNAS,ACTB,PRKX	c2.cp.kegg.v6.2
DN	KEGG_VIRAL_MYOCARDITIS	34240	1086	69	2.18849	6	2.74161	2.9179	0.0221447	0.107249	EIF4G2,CCND1,CXADR,ACTB,RAC1,CYCS	c2.cp.kegg.v6.2
UP	KEGG_GLYCOLYSIS_GLUCONEOGENESIS	34240	450	60	0.788551	2	2.5363	2.59622	0.186518	0.472715	PGM1,ALDH3B1	c2.cp.kegg.v6.2
UP	KEGG_CITRATE_CYCLE_TCA_CYCLE	34240	450	30	0.394276	0	0	0	1	1		c2.cp.kegg.v6.2
UP	KEGG_PENTOSE_PHOSPHATE_PATHWAY	34240	450	26	0.341706	2	5.85299	6.27989	0.0455112	0.184573	H6PD,PGM1	c2.cp.kegg.v6.2
UP	KEGG_PENTOSE_AND_GLUCURONATE_INTERCONVERSIONS	34240	450	25	0.328563	0	0	0	1	1		c2.cp.kegg.v6.2
UP	KEGG_FRUCTOSE_AND_MANNOSE_METABOLISM	34240	450	32	0.420561	1	2.37778	2.42544	0.345276	0.700295	PHPT1	c2.cp.kegg.v6.2
UP	KEGG_GALACTOSE_METABOLISM	34240	450	25	0.328563	1	3.04356	3.1332	0.281693	0.616864	PGM1	c2.cp.kegg.v6.2
UP	KEGG_ASCORBATE_AND_ALDARATE_METABOLISM	34240	450	23	0.302278	0	0	0	1	1		c2.cp.kegg.v6.2
UP	KEGG_FATTY_ACID_METABOLISM	34240	450	42	0.551986	1	1.81164	1.83332	0.42649	0.804418	ACSL5	c2.cp.kegg.v6.2
UP	KEGG_STEROID_BIOSYNTHESIS	34240	450	16	0.21028	1	4.75556	5.01398	0.19081	0.476449	MSMO1	c2.cp.kegg.v6.2
UP	KEGG_PRIMARY_BILE_ACID_BIOSYNTHESIS	34240	450	16	0.21028	0	0	0	1	1		c2.cp.kegg.v6.2
UP	KEGG_STEROID_HORMONE_BIOSYNTHESIS	34240	450	53	0.696554	0	0	0	1	1		c2.cp.kegg.v6.2
UP	KEGG_OXIDATIVE_PHOSPHORYLATION	34240	450	114	1.49825	2	1.33489	1.34238	0.442964	0.82648	COX7C,ATP6AP1	c2.cp.kegg.v6.2
UP	KEGG_PURINE_METABOLISM	34240	450	148	1.94509	5	2.57057	2.64357	0.0463005	0.186544	POLR2L,GUCY1A2,ENPP1,RRM2B,NPR2	c2.cp.kegg.v6.2
UP	KEGG_PYRIMIDINE_METABOLISM	34240	450	94	1.2354	2	1.61891	1.63515	0.350794	0.70924	POLR2L,RRM2B	c2.cp.kegg.v6.2
UP	KEGG_ALANINE_ASPARTATE_AND_GLUTAMATE_METABOLISM	34240	450	30	0.394276	0	0	0	1	1		c2.cp.kegg.v6.2
UP	KEGG_GLYCINE_SERINE_AND_THREONINE_METABOLISM	34240	450	31	0.407418	0	0	0	1	1		c2.cp.kegg.v6.2
UP	KEGG_CYSTEINE_AND_METHIONINE_METABOLISM	34240	450	34	0.446846	0	0	0	1	1		c2.cp.kegg.v6.2
UP	KEGG_VALINE_LEUCINE_AND_ISOLEUCINE_DEGRADATION	34240	450	43	0.565129	1	1.76951	1.78951	0.434037	0.815912	IVD	c2.cp.kegg.v6.2
UP	KEGG_VALINE_LEUCINE_AND_ISOLEUCINE_BIOSYNTHESIS	34240	450	8	0.10514	0	0	0	1	1		c2.cp.kegg.v6.2
UP	KEGG_LYSINE_DEGRADATION	34240	450	39	0.512558	1	1.951	1.97814	0.403243	0.773681	NSD1	c2.cp.kegg.v6.2
UP	KEGG_ARGININE_AND_PROLINE_METABOLISM	34240	450	51	0.670269	1	1.49194	1.50284	0.49095	0.890711	CKB	c2.cp.kegg.v6.2
UP	KEGG_HISTIDINE_METABOLISM	34240	450	27	0.354848	1	2.81811	2.89203	0.300463	0.640318	ALDH3B1	c2.cp.kegg.v6.2
UP	KEGG_TYROSINE_METABOLISM	34240	450	40	0.525701	1	1.90222	1.92737	0.411095	0.78575	ALDH3B1	c2.cp.kegg.v6.2
UP	KEGG_PHENYLALANINE_METABOLISM	34240	450	17	0.223423	1	4.47582	4.70045	0.201449	0.492484	ALDH3B1	c2.cp.kegg.v6.2
UP	KEGG_TRYPTOPHAN_METABOLISM	34240	450	38	0.499416	0	0	0	1	1		c2.cp.kegg.v6.2
UP	KEGG_BETA_ALANINE_METABOLISM	34240	450	22	0.289136	0	0	0	1	1		c2.cp.kegg.v6.2
UP	KEGG_TAURINE_AND_HYPOTAURINE_METABOLISM	34240	450	10	0.131425	0	0	0	1	1		c2.cp.kegg.v6.2
UP	KEGG_SELENOAMINO_ACID_METABOLISM	34240	450	24	0.315421	0	0	0	1	1		c2.cp.kegg.v6.2
UP	KEGG_GLUTATHIONE_METABOLISM	34240	450	50	0.657126	2	3.04356	3.13796	0.140176	0.394078	GPX3,RRM2B	c2.cp.kegg.v6.2
UP	KEGG_STARCH_AND_SUCROSE_METABOLISM	34240	450	49	0.643984	3	4.6585	4.92258	0.026601	0.122871	PGM1,PGM2L1,ENPP1	c2.cp.kegg.v6.2
UP	KEGG_N_GLYCAN_BIOSYNTHESIS	34240	450	46	0.604556	1	1.65411	1.67009	0.456087	0.846333	MGAT4B	c2.cp.kegg.v6.2
UP	KEGG_OTHER_GLYCAN_DEGRADATION	34240	450	16	0.21028	1	4.75556	5.01398	0.19081	0.476449	MAN2B1	c2.cp.kegg.v6.2
UP	KEGG_O_GLYCAN_BIOSYNTHESIS	34240	450	26	0.341706	2	5.85299	6.27989	0.0455112	0.184573	B4GALT5,GALNT12	c2.cp.kegg.v6.2
UP	KEGG_AMINO_SUGAR_AND_NUCLEOTIDE_SUGAR_METABOLISM	34240	450	42	0.551986	1	1.81164	1.83332	0.42649	0.804418	PGM1	c2.cp.kegg.v6.2
UP	KEGG_GLYCOSAMINOGLYCAN_DEGRADATION	34240	450	21	0.275993	1	3.62328	3.76043	0.242631	0.558831	HGSNAT	c2.cp.kegg.v6.2
UP	KEGG_GLYCOSAMINOGLYCAN_BIOSYNTHESIS_CHONDROITIN_SULFATE	34240	450	22	0.289136	3	10.3758	11.9277	0.00288383	0.0217802	B3GAT3,CHPF,CHPF2	c2.cp.kegg.v6.2
UP	KEGG_GLYCOSAMINOGLYCAN_BIOSYNTHESIS_KERATAN_SULFATE	34240	450	14	0.183995	0	0	0	1	1		c2.cp.kegg.v6.2
UP	KEGG_GLYCOSAMINOGLYCAN_BIOSYNTHESIS_HEPARAN_SULFATE	34240	450	26	0.341706	1	2.9265	3.00778	0.29114	0.632505	B3GAT3	c2.cp.kegg.v6.2
UP	KEGG_GLYCEROLIPID_METABOLISM	34240	450	43	0.565129	1	1.76951	1.78951	0.434037	0.815912	DGKA	c2.cp.kegg.v6.2
UP	KEGG_INOSITOL_PHOSPHATE_METABOLISM	34240	450	54	0.709696	6	8.45432	9.4954	7.55019773426094e-05	0.00100599	PIK3CD,PIP5K1A,PI4KB,PIK3C2B,PIP5K1C,SYNJ2	c2.cp.kegg.v6.2
UP	KEGG_GLYCOSYLPHOSPHATIDYLINOSITOL_GPI_ANCHOR_BIOSYNTHESIS	34240	450	25	0.328563	0	0	0	1	1		c2.cp.kegg.v6.2
UP	KEGG_GLYCEROPHOSPHOLIPID_METABOLISM	34240	450	70	0.919977	3	3.26095	3.3778	0.0647886	0.233837	LYPLA2,DGKA,PCYT1B	c2.cp.kegg.v6.2
UP	KEGG_ETHER_LIPID_METABOLISM	34240	450	30	0.394276	0	0	0	1	1		c2.cp.kegg.v6.2
UP	KEGG_ARACHIDONIC_ACID_METABOLISM	34240	450	58	0.762266	2	2.62375	2.68905	0.177069	0.456041	GPX3,PTGES	c2.cp.kegg.v6.2
UP	KEGG_LINOLEIC_ACID_METABOLISM	34240	450	29	0.381133	0	0	0	1	1		c2.cp.kegg.v6.2
UP	KEGG_ALPHA_LINOLENIC_ACID_METABOLISM	34240	450	19	0.249708	0	0	0	1	1		c2.cp.kegg.v6.2
UP	KEGG_SPHINGOLIPID_METABOLISM	34240	450	36	0.473131	0	0	0	1	1		c2.cp.kegg.v6.2
UP	KEGG_GLYCOSPHINGOLIPID_BIOSYNTHESIS_LACTO_AND_NEOLACTO_SERIES	34240	450	25	0.328563	1	3.04356	3.1332	0.281693	0.616864	GCNT2	c2.cp.kegg.v6.2
UP	KEGG_GLYCOSPHINGOLIPID_BIOSYNTHESIS_GLOBO_SERIES	34240	450	14	0.183995	0	0	0	1	1		c2.cp.kegg.v6.2
UP	KEGG_GLYCOSPHINGOLIPID_BIOSYNTHESIS_GANGLIO_SERIES	34240	450	15	0.197138	1	5.07259	5.37322	0.180028	0.459187	ST6GALNAC6	c2.cp.kegg.v6.2
UP	KEGG_PYRUVATE_METABOLISM	34240	450	39	0.512558	0	0	0	1	1		c2.cp.kegg.v6.2
UP	KEGG_GLYOXYLATE_AND_DICARBOXYLATE_METABOLISM	34240	450	16	0.21028	0	0	0	1	1		c2.cp.kegg.v6.2
UP	KEGG_PROPANOATE_METABOLISM	34240	450	31	0.407418	0	0	0	1	1		c2.cp.kegg.v6.2
UP	KEGG_BUTANOATE_METABOLISM	34240	450	34	0.446846	0	0	0	1	1		c2.cp.kegg.v6.2
UP	KEGG_ONE_CARBON_POOL_BY_FOLATE	34240	450	17	0.223423	1	4.47582	4.70045	0.201449	0.492484	MTHFR	c2.cp.kegg.v6.2
UP	KEGG_RIBOFLAVIN_METABOLISM	34240	450	14	0.183995	3	16.3048	20.5936	0.000736914	0.00701779	ACP5,ENPP1,PHPT1	c2.cp.kegg.v6.2
UP	KEGG_NICOTINATE_AND_NICOTINAMIDE_METABOLISM	34240	450	22	0.289136	3	10.3758	11.9277	0.00288383	0.0217802	NNMT,QPRT,ENPP1	c2.cp.kegg.v6.2
UP	KEGG_PANTOTHENATE_AND_COA_BIOSYNTHESIS	34240	450	16	0.21028	2	9.51111	10.7674	0.0183102	0.0923902	PANK3,ENPP1	c2.cp.kegg.v6.2
UP	KEGG_FOLATE_BIOSYNTHESIS	34240	450	10	0.131425	0	0	0	1	1		c2.cp.kegg.v6.2
UP	KEGG_RETINOL_METABOLISM	34240	450	61	0.801694	0	0	0	1	1		c2.cp.kegg.v6.2
UP	KEGG_PORPHYRIN_AND_CHLOROPHYLL_METABOLISM	34240	450	38	0.499416	1	2.00234	2.03165	0.395286	0.768039	FTH1	c2.cp.kegg.v6.2
UP	KEGG_TERPENOID_BACKBONE_BIOSYNTHESIS	34240	450	15	0.197138	1	5.07259	5.37322	0.180028	0.459187	GGPS1	c2.cp.kegg.v6.2
UP	KEGG_LIMONENE_AND_PINENE_DEGRADATION	34240	450	9	0.118283	0	0	0	1	1		c2.cp.kegg.v6.2
UP	KEGG_NITROGEN_METABOLISM	34240	450	23	0.302278	0	0	0	1	1		c2.cp.kegg.v6.2
UP	KEGG_SULFUR_METABOLISM	34240	450	13	0.170853	0	0	0	1	1		c2.cp.kegg.v6.2
UP	KEGG_AMINOACYL_TRNA_BIOSYNTHESIS	34240	450	22	0.289136	0	0	0	1	1		c2.cp.kegg.v6.2
UP	KEGG_METABOLISM_OF_XENOBIOTICS_BY_CYTOCHROME_P450	34240	450	68	0.893692	1	1.11895	1.12099	0.593635	1	ALDH3B1	c2.cp.kegg.v6.2
UP	KEGG_DRUG_METABOLISM_CYTOCHROME_P450	34240	450	70	0.919977	1	1.08698	1.08844	0.604267	1	ALDH3B1	c2.cp.kegg.v6.2
UP	KEGG_DRUG_METABOLISM_OTHER_ENZYMES	34240	450	49	0.643984	1	1.55283	1.56556	0.477281	0.87178	CES2	c2.cp.kegg.v6.2
UP	KEGG_BIOSYNTHESIS_OF_UNSATURATED_FATTY_ACIDS	34240	450	20	0.26285	1	3.80444	3.95831	0.232538	0.542924	SCD	c2.cp.kegg.v6.2
UP	KEGG_ABC_TRANSPORTERS	34240	450	44	0.578271	2	3.45859	3.58658	0.113793	0.343476	ABCC3,ABCG2	c2.cp.kegg.v6.2
UP	KEGG_RIBOSOME	34240	450	87	1.1434	0	0	0	1	1		c2.cp.kegg.v6.2
UP	KEGG_RNA_DEGRADATION	34240	450	54	0.709696	0	0	0	1	1		c2.cp.kegg.v6.2
UP	KEGG_RNA_POLYMERASE	34240	450	27	0.354848	1	2.81811	2.89203	0.300463	0.640318	POLR2L	c2.cp.kegg.v6.2
UP	KEGG_BASAL_TRANSCRIPTION_FACTORS	34240	450	35	0.459988	1	2.17397	2.21096	0.370777	0.734739	GTF2I	c2.cp.kegg.v6.2
UP	KEGG_DNA_REPLICATION	34240	450	36	0.473131	0	0	0	1	1		c2.cp.kegg.v6.2
UP	KEGG_SPLICEOSOME	34240	450	123	1.61653	1	0.618609	0.614633	0.804104	1	AQR	c2.cp.kegg.v6.2
UP	KEGG_PROTEASOME	34240	450	44	0.578271	0	0	0	1	1		c2.cp.kegg.v6.2
UP	KEGG_PROTEIN_EXPORT	34240	450	22	0.289136	0	0	0	1	1		c2.cp.kegg.v6.2
UP	KEGG_PPAR_SIGNALING_PATHWAY	34240	450	69	0.906834	3	3.30821	3.42908	0.0625972	0.228016	SCD,ACSL5,PPARA	c2.cp.kegg.v6.2
UP	KEGG_BASE_EXCISION_REPAIR	34240	450	33	0.433703	0	0	0	1	1		c2.cp.kegg.v6.2
UP	KEGG_NUCLEOTIDE_EXCISION_REPAIR	34240	450	44	0.578271	1	1.72929	1.74787	0.441484	0.824739	CUL4B	c2.cp.kegg.v6.2
UP	KEGG_MISMATCH_REPAIR	34240	450	23	0.302278	0	0	0	1	1		c2.cp.kegg.v6.2
UP	KEGG_HOMOLOGOUS_RECOMBINATION	34240	450	26	0.341706	0	0	0	1	1		c2.cp.kegg.v6.2
UP	KEGG_NON_HOMOLOGOUS_END_JOINING	34240	450	12	0.15771	0	0	0	1	1		c2.cp.kegg.v6.2
UP	KEGG_MAPK_SIGNALING_PATHWAY	34240	450	265	3.48277	10	2.87128	2.98864	0.00284876	0.0216003	FAS,MAP3K11,ARRB1,DUSP16,TP53,TGFBR2,FLNB,MECOM,CASP3,TAB2	c2.cp.kegg.v6.2
UP	KEGG_ERBB_SIGNALING_PATHWAY	34240	450	86	1.13026	7	6.19328	6.74168	0.000142143	0.00174333	PIK3CD,MTOR,PIK3R3,CDKN1B,ERBB2,CBLB,CDKN1A	c2.cp.kegg.v6.2
UP	KEGG_CALCIUM_SIGNALING_PATHWAY	34240	450	176	2.31308	2	0.864646	0.862483	0.67491	1	ERBB2,F2R	c2.cp.kegg.v6.2
UP	KEGG_CYTOKINE_CYTOKINE_RECEPTOR_INTERACTION	34240	450	257	3.37763	6	1.77639	1.80558	0.124529	0.364279	IL6R,FAS,TGFBR2,PDGFC,LIFR,OSMR	c2.cp.kegg.v6.2
UP	KEGG_CHEMOKINE_SIGNALING_PATHWAY	34240	450	184	2.41822	4	1.65411	1.6746	0.223942	0.529522	PIK3CD,PIK3R3,ARRB1,STAT3	c2.cp.kegg.v6.2
UP	KEGG_PHOSPHATIDYLINOSITOL_SIGNALING_SYSTEM	34240	450	76	0.998832	8	8.00936	8.97204	7.22091731313047e-06	0.000129097	PIK3CD,PIK3R3,PIP5K1A,PI4KB,PIK3C2B,DGKA,PIP5K1C,SYNJ2	c2.cp.kegg.v6.2
UP	KEGG_NEUROACTIVE_LIGAND_RECEPTOR_INTERACTION	34240	450	269	3.53534	2	0.565717	0.560517	0.870544	1	F2RL2,F2R	c2.cp.kegg.v6.2
UP	KEGG_CELL_CYCLE	34240	450	124	1.62967	5	3.0681	3.17897	0.0242132	0.114337	HDAC1,CDKN1B,SMAD3,TP53,CDKN1A	c2.cp.kegg.v6.2
UP	KEGG_OOCYTE_MEIOSIS	34240	450	110	1.44568	1	0.691717	0.688202	0.767205	1	AR	c2.cp.kegg.v6.2
UP	KEGG_P53_SIGNALING_PATHWAY	34240	450	65	0.854264	6	7.02359	7.72488	0.000213838	0.00245588	FAS,TP53,TP53I3,CASP3,CDKN1A,RRM2B	c2.cp.kegg.v6.2
UP	KEGG_UBIQUITIN_MEDIATED_PROTEOLYSIS	34240	450	130	1.70853	5	2.9265	3.02584	0.0289132	0.131284	MGRN1,SOCS3,CBLB,MID1,CUL4B	c2.cp.kegg.v6.2
UP	KEGG_SNARE_INTERACTIONS_IN_VESICULAR_TRANSPORT	34240	450	38	0.499416	0	0	0	1	1		c2.cp.kegg.v6.2
UP	KEGG_REGULATION_OF_AUTOPHAGY	34240	450	34	0.446846	1	2.23791	2.27817	0.362389	0.722873	BECN1	c2.cp.kegg.v6.2
UP	KEGG_LYSOSOME	34240	450	119	1.56396	10	6.39402	7.02051	4.13503112918367e-06	7.86511951592342e-05	CTSD,TPP1,LAMP1,ACP5,MAN2B1,CTSA,IGF2R,HGSNAT,LAMP2,ATP6AP1	c2.cp.kegg.v6.2
UP	KEGG_ENDOCYTOSIS	34240	450	176	2.31308	9	3.89091	4.10903	0.000568513	0.00564559	PIP5K1A,ARRB1,PIP5K1C,EHD2,EPN1,CBLB,AP2M1,TFRC,F2R	c2.cp.kegg.v6.2
UP	KEGG_PEROXISOME	34240	450	78	1.02512	4	3.90199	4.08594	0.0195876	0.097739	PEX11B,ACSL5,PEX6,CRAT	c2.cp.kegg.v6.2
UP	KEGG_MTOR_SIGNALING_PATHWAY	34240	450	51	0.670269	4	5.96776	6.43785	0.00451893	0.031289	PIK3CD,MTOR,PIK3R3,RICTOR	c2.cp.kegg.v6.2
UP	KEGG_APOPTOSIS	34240	450	86	1.13026	8	7.07804	7.8216	1.81241035669958e-05	0.000291475	PIK3CD,PIK3R3,FAS,TP53,CFLAR,IRAK2,CASP3,RIPK1	c2.cp.kegg.v6.2
UP	KEGG_CARDIAC_MUSCLE_CONTRACTION	34240	450	77	1.01197	1	0.988167	0.987985	0.639341	1	COX7C	c2.cp.kegg.v6.2
UP	KEGG_VASCULAR_SMOOTH_MUSCLE_CONTRACTION	34240	450	112	1.47196	3	2.0381	2.07376	0.183051	0.465324	GUCY1A2,KCNMB4,NPR2	c2.cp.kegg.v6.2
UP	KEGG_WNT_SIGNALING_PATHWAY	34240	450	149	1.95824	7	3.57465	3.74412	0.00367148	0.0265796	DKK1,PRICKLE1,SMAD3,NFAT5,TP53,PRICKLE2,SFRP1	c2.cp.kegg.v6.2
UP	KEGG_DORSO_VENTRAL_AXIS_FORMATION	34240	450	24	0.315421	1	3.17037	3.26953	0.27212	0.6048	NOTCH1	c2.cp.kegg.v6.2
UP	KEGG_NOTCH_SIGNALING_PATHWAY	34240	450	47	0.617699	3	4.85674	5.14755	0.0238629	0.113472	HDAC1,NCOR2,NOTCH1	c2.cp.kegg.v6.2
UP	KEGG_HEDGEHOG_SIGNALING_PATHWAY	34240	450	56	0.735981	1	1.35873	1.36605	0.523582	0.935679	CSNK1D	c2.cp.kegg.v6.2
UP	KEGG_TGF_BETA_SIGNALING_PATHWAY	34240	450	85	1.11711	3	2.68549	2.75862	0.101627	0.316894	THBS3,SMAD3,TGFBR2	c2.cp.kegg.v6.2
UP	KEGG_AXON_GUIDANCE	34240	450	127	1.6691	13	7.78863	8.78596	1.43830651640502e-08	4.50953906597491e-07	EPHA2,SEMA4G,ABLIM1,NTN4,SEMA4B,NFAT5,EPHA4,PLXNB2,LIMK1,SEMA3C,SEMA3E,SEMA3A,L1CAM	c2.cp.kegg.v6.2
UP	KEGG_VEGF_SIGNALING_PATHWAY	34240	450	75	0.985689	3	3.04356	3.14275	0.0762622	0.26128	PIK3CD,PIK3R3,NFAT5	c2.cp.kegg.v6.2
UP	KEGG_FOCAL_ADHESION	34240	450	197	2.58908	21	8.111	9.34614	2.31374576454866e-13	1.67445464028912e-11	PIK3CD,PIK3R3,THBS3,LAMC1,ERBB2,COL1A1,PIP5K1C,ITGA4,COL5A2,FN1,LAMA5,LAMB2,FLNB,SPP1,PDGFC,ITGB8,LAMB1,CAV2,CAV1,TLN1,COL5A1	c2.cp.kegg.v6.2
UP	KEGG_ECM_RECEPTOR_INTERACTION	34240	450	84	1.10397	16	14.4931	18.2752	1.71442845931803e-14	1.44917208809235e-12	AGRN,SDC3,THBS3,LAMC1,COL1A1,SDC1,ITGA4,COL5A2,FN1,SDC4,LAMA5,LAMB2,SPP1,ITGB8,LAMB1,COL5A1	c2.cp.kegg.v6.2
UP	KEGG_CELL_ADHESION_MOLECULES_CAMS	34240	450	129	1.69539	10	5.89836	6.42965	8.50666957594036e-06	0.000149057	SDC3,CD276,NLGN2,CNTNAP1,SDC1,ITGA4,SDC4,ITGB8,CLDN4,L1CAM	c2.cp.kegg.v6.2
UP	KEGG_ADHERENS_JUNCTION	34240	450	68	0.893692	4	4.47582	4.72553	0.0123779	0.0689068	PTPRJ,SMAD3,ERBB2,TGFBR2	c2.cp.kegg.v6.2
UP	KEGG_TIGHT_JUNCTION	34240	450	127	1.6691	2	1.19825	1.20231	0.498876	0.900969	CLDN4,SPTAN1	c2.cp.kegg.v6.2
UP	KEGG_GAP_JUNCTION	34240	450	88	1.15654	4	3.45859	3.59813	0.0289454	0.131317	GUCY1A2,TUBA1A,CSNK1D,PDGFC	c2.cp.kegg.v6.2
UP	KEGG_COMPLEMENT_AND_COAGULATION_CASCADES	34240	450	69	0.906834	6	6.61643	7.23465	0.000296957	0.00323136	CFH,C1R,C3,PROS1,CFI,F2R	c2.cp.kegg.v6.2
UP	KEGG_ANTIGEN_PROCESSING_AND_PRESENTATION	34240	450	86	1.13026	1	0.884755	0.883142	0.679917	1	CD74	c2.cp.kegg.v6.2
UP	KEGG_RENIN_ANGIOTENSIN_SYSTEM	34240	450	17	0.223423	1	4.47582	4.70045	0.201449	0.492484	CTSA	c2.cp.kegg.v6.2
UP	KEGG_TOLL_LIKE_RECEPTOR_SIGNALING_PATHWAY	34240	450	101	1.32739	5	3.76678	3.94328	0.0108466	0.0621721	PIK3CD,PIK3R3,SPP1,RIPK1,TAB2	c2.cp.kegg.v6.2
UP	KEGG_NOD_LIKE_RECEPTOR_SIGNALING_PATHWAY	34240	450	60	0.788551	2	2.5363	2.59622	0.186518	0.472715	TAB2,TRIP6	c2.cp.kegg.v6.2
UP	KEGG_RIG_I_LIKE_RECEPTOR_SIGNALING_PATHWAY	34240	450	68	0.893692	2	2.23791	2.28102	0.224902	0.530902	SIKE1,RIPK1	c2.cp.kegg.v6.2
UP	KEGG_CYTOSOLIC_DNA_SENSING_PATHWAY	34240	450	54	0.709696	1	1.40905	1.41765	0.510787	0.917074	RIPK1	c2.cp.kegg.v6.2
UP	KEGG_JAK_STAT_SIGNALING_PATHWAY	34240	450	151	1.98452	8	4.0312	4.25829	0.000905594	0.00837139	PIK3CD,PIK3R3,IL6R,STAT3,SOCS3,CBLB,LIFR,OSMR	c2.cp.kegg.v6.2
UP	KEGG_HEMATOPOIETIC_CELL_LINEAGE	34240	450	87	1.1434	3	2.62375	2.69282	0.107058	0.329884	IL6R,ITGA4,TFRC	c2.cp.kegg.v6.2
UP	KEGG_NATURAL_KILLER_CELL_MEDIATED_CYTOTOXICITY	34240	450	136	1.78738	5	2.79739	2.88675	0.0341531	0.149055	PIK3CD,PIK3R3,FAS,NFAT5,CASP3	c2.cp.kegg.v6.2
UP	KEGG_T_CELL_RECEPTOR_SIGNALING_PATHWAY	34240	450	106	1.39311	4	2.87128	2.96188	0.0514828	0.201693	PIK3CD,PIK3R3,NFAT5,CBLB	c2.cp.kegg.v6.2
UP	KEGG_B_CELL_RECEPTOR_SIGNALING_PATHWAY	34240	450	74	0.972547	3	3.08468	3.18711	0.0738999	0.255925	PIK3CD,PIK3R3,NFAT5	c2.cp.kegg.v6.2
UP	KEGG_FC_EPSILON_RI_SIGNALING_PATHWAY	34240	450	79	1.03826	2	1.9263	1.95455	0.278411	0.61394	PIK3CD,PIK3R3	c2.cp.kegg.v6.2
UP	KEGG_FC_GAMMA_R_MEDIATED_PHAGOCYTOSIS	34240	450	92	1.20911	7	5.78937	6.26473	0.000216655	0.00248418	PIK3CD,MARCKSL1,PIK3R3,PIP5K1A,ARPC3,PIP5K1C,LIMK1	c2.cp.kegg.v6.2
UP	KEGG_LEUKOCYTE_TRANSENDOTHELIAL_MIGRATION	34240	450	115	1.51139	6	3.96986	4.17528	0.00421088	0.0295531	PIK3CD,PIK3R3,SIPA1,CYBA,ITGA4,CLDN4	c2.cp.kegg.v6.2
UP	KEGG_INTESTINAL_IMMUNE_NETWORK_FOR_IGA_PRODUCTION	34240	450	47	0.617699	1	1.61891	1.63373	0.463245	0.853321	ITGA4	c2.cp.kegg.v6.2
UP	KEGG_CIRCADIAN_RHYTHM_MAMMAL	34240	450	13	0.170853	1	5.85299	6.26813	0.158034	0.422785	CSNK1D	c2.cp.kegg.v6.2
UP	KEGG_LONG_TERM_POTENTIATION	34240	450	69	0.906834	0	0	0	1	1		c2.cp.kegg.v6.2
UP	KEGG_NEUROTROPHIN_SIGNALING_PATHWAY	34240	450	125	1.64282	4	2.43484	2.49546	0.0831806	0.278172	PIK3CD,PIK3R3,TP53,IRAK2	c2.cp.kegg.v6.2
UP	KEGG_LONG_TERM_DEPRESSION	34240	450	68	0.893692	1	1.11895	1.12099	0.593635	1	GUCY1A2	c2.cp.kegg.v6.2
UP	KEGG_OLFACTORY_TRANSDUCTION	34240	450	383	5.03359	0	0	0	1	1		c2.cp.kegg.v6.2
UP	KEGG_TASTE_TRANSDUCTION	34240	450	51	0.670269	0	0	0	1	1		c2.cp.kegg.v6.2
UP	KEGG_REGULATION_OF_ACTIN_CYTOSKELETON	34240	450	211	2.77307	13	4.68794	5.04609	5.05828332649471e-06	9.40119993451945e-05	PIK3CD,PIK3R3,PIP5K1A,SSH3,RDX,ARPC3,PIP5K1C,ITGA4,FN1,PDGFC,F2R,ITGB8,LIMK1	c2.cp.kegg.v6.2
UP	KEGG_INSULIN_SIGNALING_PATHWAY	34240	450	136	1.78738	6	3.35686	3.49866	0.00936329	0.0553004	PIK3CD,MTOR,PIK3R3,SOCS3,CBLB,PPP1R3B	c2.cp.kegg.v6.2
UP	KEGG_GNRH_SIGNALING_PATHWAY	34240	450	101	1.32739	0	0	0	1	1		c2.cp.kegg.v6.2
UP	KEGG_PROGESTERONE_MEDIATED_OOCYTE_MATURATION	34240	450	85	1.11711	2	1.79033	1.81285	0.307559	0.652872	PIK3CD,PIK3R3	c2.cp.kegg.v6.2
UP	KEGG_MELANOGENESIS	34240	450	101	1.32739	0	0	0	1	1		c2.cp.kegg.v6.2
UP	KEGG_ADIPOCYTOKINE_SIGNALING_PATHWAY	34240	450	66	0.867407	5	5.76431	6.21179	0.00177473	0.01469	MTOR,ACSL5,STAT3,SOCS3,PPARA	c2.cp.kegg.v6.2
UP	KEGG_TYPE_II_DIABETES_MELLITUS	34240	450	46	0.604556	4	6.61643	7.2068	0.00310641	0.0231714	PIK3CD,MTOR,PIK3R3,SOCS3	c2.cp.kegg.v6.2
UP	KEGG_TYPE_I_DIABETES_MELLITUS	34240	450	42	0.551986	1	1.81164	1.83332	0.42649	0.804418	FAS	c2.cp.kegg.v6.2
UP	KEGG_MATURITY_ONSET_DIABETES_OF_THE_YOUNG	34240	450	25	0.328563	0	0	0	1	1		c2.cp.kegg.v6.2
UP	KEGG_ALDOSTERONE_REGULATED_SODIUM_REABSORPTION	34240	450	42	0.551986	3	5.43492	5.8073	0.0177227	0.0905939	PIK3CD,PIK3R3,SLC9A3R2	c2.cp.kegg.v6.2
UP	KEGG_VASOPRESSIN_REGULATED_WATER_REABSORPTION	34240	450	44	0.578271	0	0	0	1	1		c2.cp.kegg.v6.2
UP	KEGG_PROXIMAL_TUBULE_BICARBONATE_RECLAMATION	34240	450	23	0.302278	0	0	0	1	1		c2.cp.kegg.v6.2
UP	KEGG_ALZHEIMERS_DISEASE	34240	450	150	1.97138	5	2.5363	2.60696	0.0485447	0.193437	FAS,LRP1,APOE,CASP3,COX7C	c2.cp.kegg.v6.2
UP	KEGG_PARKINSONS_DISEASE	34240	450	112	1.47196	2	1.35873	1.36687	0.434057	0.815912	CASP3,COX7C	c2.cp.kegg.v6.2
UP	KEGG_AMYOTROPHIC_LATERAL_SCLEROSIS_ALS	34240	450	52	0.683411	2	2.9265	3.01227	0.14924	0.409327	TP53,CASP3	c2.cp.kegg.v6.2
UP	KEGG_HUNTINGTONS_DISEASE	34240	450	165	2.16852	7	3.22801	3.36324	0.00636984	0.0410263	HDAC1,POLR2L,TP53,IFT57,AP2M1,CASP3,COX7C	c2.cp.kegg.v6.2
UP	KEGG_PRION_DISEASES	34240	450	35	0.459988	2	4.34794	4.56652	0.0771916	0.263609	LAMC1,NOTCH1	c2.cp.kegg.v6.2
UP	KEGG_VIBRIO_CHOLERAE_INFECTION	34240	450	53	0.696554	1	1.43564	1.44495	0.504262	0.909143	ATP6AP1	c2.cp.kegg.v6.2
UP	KEGG_EPITHELIAL_CELL_SIGNALING_IN_HELICOBACTER_PYLORI_INFECTION	34240	450	67	0.880549	2	2.27131	2.31617	0.220065	0.525781	CASP3,ATP6AP1	c2.cp.kegg.v6.2
UP	KEGG_PATHOGENIC_ESCHERICHIA_COLI_INFECTION	34240	450	56	0.735981	2	2.71746	2.78884	0.167699	0.441064	TUBA1A,ARPC3	c2.cp.kegg.v6.2
UP	KEGG_LEISHMANIA_INFECTION	34240	450	70	0.919977	5	5.43492	5.82891	0.00230296	0.0180714	MARCKSL1,CYBA,C3,ITGA4,TAB2	c2.cp.kegg.v6.2
UP	KEGG_PATHWAYS_IN_CANCER	34240	450	321	4.21875	24	5.68889	6.35233	1.02022209871466e-11	5.81114107548201e-10	PIK3CD,MTOR,HDAC1,PIK3R3,LAMC1,FAS,CDKN1B,SMAD3,TP53,ERBB2,JUP,STAT3,FN1,LAMA5,RARB,TGFBR2,LAMB2,CBLB,MECOM,CASP3,CDKN1A,LAMB1,DAPK1,AR	c2.cp.kegg.v6.2
UP	KEGG_COLORECTAL_CANCER	34240	450	62	0.814836	6	7.36344	8.13898	0.000164507	0.0019752	PIK3CD,PIK3R3,SMAD3,TP53,TGFBR2,CASP3	c2.cp.kegg.v6.2
UP	KEGG_RENAL_CELL_CARCINOMA	34240	450	66	0.867407	2	2.30572	2.3524	0.215237	0.516041	PIK3CD,PIK3R3	c2.cp.kegg.v6.2
UP	KEGG_PANCREATIC_CANCER	34240	450	69	0.906834	7	7.71916	8.59564	3.4557574338632e-05	0.000514638	PIK3CD,PIK3R3,SMAD3,TP53,ERBB2,STAT3,TGFBR2	c2.cp.kegg.v6.2
UP	KEGG_ENDOMETRIAL_CANCER	34240	450	52	0.683411	4	5.85299	6.30357	0.00484554	0.0330137	PIK3CD,PIK3R3,TP53,ERBB2	c2.cp.kegg.v6.2
UP	KEGG_GLIOMA	34240	450	65	0.854264	5	5.85299	6.31548	0.0016579	0.0138917	PIK3CD,MTOR,PIK3R3,TP53,CDKN1A	c2.cp.kegg.v6.2
UP	KEGG_PROSTATE_CANCER	34240	450	89	1.16968	9	7.69438	8.59943	2.71134152287261e-06	5.41039367906931e-05	PIK3CD,MTOR,PIK3R3,CDKN1B,TP53,ERBB2,PDGFC,CDKN1A,AR	c2.cp.kegg.v6.2
UP	KEGG_THYROID_CANCER	34240	450	29	0.381133	1	2.62375	2.68529	0.318745	0.667695	TP53	c2.cp.kegg.v6.2
UP	KEGG_BASAL_CELL_CARCINOMA	34240	450	55	0.722839	1	1.38343	1.39136	0.517227	0.927139	TP53	c2.cp.kegg.v6.2
UP	KEGG_MELANOMA	34240	450	71	0.933119	5	5.35837	5.74044	0.00245114	0.0189873	PIK3CD,PIK3R3,TP53,PDGFC,CDKN1A	c2.cp.kegg.v6.2
UP	KEGG_BLADDER_CANCER	34240	450	40	0.525701	4	7.60889	8.40743	0.00185062	0.0152109	TP53,ERBB2,CDKN1A,DAPK1	c2.cp.kegg.v6.2
UP	KEGG_CHRONIC_MYELOID_LEUKEMIA	34240	450	73	0.959404	10	10.4231	12.1654	4.13129923561355e-08	1.1959262389998e-06	PIK3CD,HDAC1,PIK3R3,CDKN1B,SMAD3,TP53,TGFBR2,CBLB,MECOM,CDKN1A	c2.cp.kegg.v6.2
UP	KEGG_ACUTE_MYELOID_LEUKEMIA	34240	450	57	0.749124	5	6.67446	7.29002	0.000915562	0.00844745	PIK3CD,MTOR,PIK3R3,JUP,STAT3	c2.cp.kegg.v6.2
UP	KEGG_SMALL_CELL_LUNG_CANCER	34240	450	84	1.10397	10	9.0582	10.3499	1.61429795430363e-07	4.1050955920992e-06	PIK3CD,PIK3R3,LAMC1,CDKN1B,TP53,FN1,LAMA5,RARB,LAMB2,LAMB1	c2.cp.kegg.v6.2
UP	KEGG_NON_SMALL_CELL_LUNG_CANCER	34240	450	54	0.709696	5	7.04527	7.73602	0.00071413	0.0068285	PIK3CD,PIK3R3,TP53,ERBB2,RARB	c2.cp.kegg.v6.2
UP	KEGG_ASTHMA	34240	450	29	0.381133	0	0	0	1	1		c2.cp.kegg.v6.2
UP	KEGG_AUTOIMMUNE_THYROID_DISEASE	34240	450	51	0.670269	1	1.49194	1.50284	0.49095	0.890711	FAS	c2.cp.kegg.v6.2
UP	KEGG_SYSTEMIC_LUPUS_ERYTHEMATOSUS	34240	450	55	0.722839	2	2.76687	2.84153	0.163047	0.433997	C1R,C3	c2.cp.kegg.v6.2
UP	KEGG_ALLOGRAFT_REJECTION	34240	450	36	0.473131	1	2.11358	2.1479	0.379055	0.747219	FAS	c2.cp.kegg.v6.2
UP	KEGG_GRAFT_VERSUS_HOST_DISEASE	34240	450	40	0.525701	1	1.90222	1.92737	0.411095	0.78575	FAS	c2.cp.kegg.v6.2
UP	KEGG_PRIMARY_IMMUNODEFICIENCY	34240	450	35	0.459988	0	0	0	1	1		c2.cp.kegg.v6.2
UP	KEGG_HYPERTROPHIC_CARDIOMYOPATHY_HCM	34240	450	83	1.09083	2	1.83347	1.85786	0.297862	0.638737	ITGA4,ITGB8	c2.cp.kegg.v6.2
UP	KEGG_ARRHYTHMOGENIC_RIGHT_VENTRICULAR_CARDIOMYOPATHY_ARVC	34240	450	74	0.972547	3	3.08468	3.18711	0.0738999	0.255925	JUP,ITGA4,ITGB8	c2.cp.kegg.v6.2
UP	KEGG_DILATED_CARDIOMYOPATHY	34240	450	90	1.18283	2	1.69086	1.70968	0.331674	0.684332	ITGA4,ITGB8	c2.cp.kegg.v6.2
UP	KEGG_VIRAL_MYOCARDITIS	34240	450	69	0.906834	2	2.20548	2.24692	0.229747	0.540107	CASP3,CAV1	c2.cp.kegg.v6.2
ZNF180.Regulated	KEGG_GLYCOLYSIS_GLUCONEOGENESIS	34240	158	60	0.276869	1	3.61181	3.67288	0.242514	0.558831	HK2	c2.cp.kegg.v6.2
ZNF180.Regulated	KEGG_CITRATE_CYCLE_TCA_CYCLE	34240	158	30	0.138435	0	0	0	1	1		c2.cp.kegg.v6.2
ZNF180.Regulated	KEGG_PENTOSE_PHOSPHATE_PATHWAY	34240	158	26	0.119977	0	0	0	1	1		c2.cp.kegg.v6.2
ZNF180.Regulated	KEGG_PENTOSE_AND_GLUCURONATE_INTERCONVERSIONS	34240	158	25	0.115362	1	8.66835	9.0373	0.109231	0.334961	UGDH	c2.cp.kegg.v6.2
ZNF180.Regulated	KEGG_FRUCTOSE_AND_MANNOSE_METABOLISM	34240	158	32	0.147664	1	6.77215	6.99652	0.137631	0.387894	HK2	c2.cp.kegg.v6.2
ZNF180.Regulated	KEGG_GALACTOSE_METABOLISM	34240	158	25	0.115362	1	8.66835	9.0373	0.109231	0.334961	HK2	c2.cp.kegg.v6.2
ZNF180.Regulated	KEGG_ASCORBATE_AND_ALDARATE_METABOLISM	34240	158	23	0.106133	1	9.42212	9.85801	0.100947	0.31561	UGDH	c2.cp.kegg.v6.2
ZNF180.Regulated	KEGG_FATTY_ACID_METABOLISM	34240	158	42	0.193808	1	5.15973	5.28846	0.17665	0.455517	ACADSB	c2.cp.kegg.v6.2
ZNF180.Regulated	KEGG_STEROID_BIOSYNTHESIS	34240	158	16	0.0738318	0	0	0	1	1		c2.cp.kegg.v6.2
ZNF180.Regulated	KEGG_PRIMARY_BILE_ACID_BIOSYNTHESIS	34240	158	16	0.0738318	0	0	0	1	1		c2.cp.kegg.v6.2
ZNF180.Regulated	KEGG_STEROID_HORMONE_BIOSYNTHESIS	34240	158	53	0.244568	0	0	0	1	1		c2.cp.kegg.v6.2
ZNF180.Regulated	KEGG_OXIDATIVE_PHOSPHORYLATION	34240	158	114	0.526051	2	3.80191	3.88819	0.097614	0.30982	NDUFAB1,NDUFA10	c2.cp.kegg.v6.2
ZNF180.Regulated	KEGG_PURINE_METABOLISM	34240	158	148	0.682944	2	2.9285	2.97974	0.149403	0.409327	RRM2,ENTPD6	c2.cp.kegg.v6.2
ZNF180.Regulated	KEGG_PYRIMIDINE_METABOLISM	34240	158	94	0.433762	2	4.61083	4.73596	0.0702367	0.248742	RRM2,ENTPD6	c2.cp.kegg.v6.2
ZNF180.Regulated	KEGG_ALANINE_ASPARTATE_AND_GLUTAMATE_METABOLISM	34240	158	30	0.138435	1	7.22363	7.47817	0.12961	0.375194	GPT2	c2.cp.kegg.v6.2
ZNF180.Regulated	KEGG_GLYCINE_SERINE_AND_THREONINE_METABOLISM	34240	158	31	0.143049	1	6.99061	7.2292	0.13363	0.38293	PSAT1	c2.cp.kegg.v6.2
ZNF180.Regulated	KEGG_CYSTEINE_AND_METHIONINE_METABOLISM	34240	158	34	0.156893	1	6.37379	6.57079	0.145579	0.403977	DNMT1	c2.cp.kegg.v6.2
ZNF180.Regulated	KEGG_VALINE_LEUCINE_AND_ISOLEUCINE_DEGRADATION	34240	158	43	0.198423	1	5.03974	5.16244	0.180454	0.45955	ACADSB	c2.cp.kegg.v6.2
ZNF180.Regulated	KEGG_VALINE_LEUCINE_AND_ISOLEUCINE_BIOSYNTHESIS	34240	158	8	0.0369159	0	0	0	1	1		c2.cp.kegg.v6.2
ZNF180.Regulated	KEGG_LYSINE_DEGRADATION	34240	158	39	0.179965	0	0	0	1	1		c2.cp.kegg.v6.2
ZNF180.Regulated	KEGG_ARGININE_AND_PROLINE_METABOLISM	34240	158	51	0.235339	0	0	0	1	1		c2.cp.kegg.v6.2
ZNF180.Regulated	KEGG_HISTIDINE_METABOLISM	34240	158	27	0.124591	0	0	0	1	1		c2.cp.kegg.v6.2
ZNF180.Regulated	KEGG_TYROSINE_METABOLISM	34240	158	40	0.184579	0	0	0	1	1		c2.cp.kegg.v6.2
ZNF180.Regulated	KEGG_PHENYLALANINE_METABOLISM	34240	158	17	0.0784463	0	0	0	1	1		c2.cp.kegg.v6.2
ZNF180.Regulated	KEGG_TRYPTOPHAN_METABOLISM	34240	158	38	0.17535	0	0	0	1	1		c2.cp.kegg.v6.2
ZNF180.Regulated	KEGG_BETA_ALANINE_METABOLISM	34240	158	22	0.101519	0	0	0	1	1		c2.cp.kegg.v6.2
ZNF180.Regulated	KEGG_TAURINE_AND_HYPOTAURINE_METABOLISM	34240	158	10	0.0461449	0	0	0	1	1		c2.cp.kegg.v6.2
ZNF180.Regulated	KEGG_SELENOAMINO_ACID_METABOLISM	34240	158	24	0.110748	0	0	0	1	1		c2.cp.kegg.v6.2
ZNF180.Regulated	KEGG_GLUTATHIONE_METABOLISM	34240	158	50	0.230724	1	4.33418	4.42378	0.206597	0.502511	RRM2	c2.cp.kegg.v6.2
ZNF180.Regulated	KEGG_STARCH_AND_SUCROSE_METABOLISM	34240	158	49	0.22611	2	8.84526	9.28376	0.0215939	0.105095	HK2,UGDH	c2.cp.kegg.v6.2
ZNF180.Regulated	KEGG_N_GLYCAN_BIOSYNTHESIS	34240	158	46	0.212266	0	0	0	1	1		c2.cp.kegg.v6.2
ZNF180.Regulated	KEGG_OTHER_GLYCAN_DEGRADATION	34240	158	16	0.0738318	0	0	0	1	1		c2.cp.kegg.v6.2
ZNF180.Regulated	KEGG_O_GLYCAN_BIOSYNTHESIS	34240	158	26	0.119977	0	0	0	1	1		c2.cp.kegg.v6.2
ZNF180.Regulated	KEGG_AMINO_SUGAR_AND_NUCLEOTIDE_SUGAR_METABOLISM	34240	158	42	0.193808	2	10.3195	10.9093	0.0161447	0.0839893	HK2,UGDH	c2.cp.kegg.v6.2
ZNF180.Regulated	KEGG_GLYCOSAMINOGLYCAN_DEGRADATION	34240	158	21	0.0969042	0	0	0	1	1		c2.cp.kegg.v6.2
ZNF180.Regulated	KEGG_GLYCOSAMINOGLYCAN_BIOSYNTHESIS_CHONDROITIN_SULFATE	34240	158	22	0.101519	0	0	0	1	1		c2.cp.kegg.v6.2
ZNF180.Regulated	KEGG_GLYCOSAMINOGLYCAN_BIOSYNTHESIS_KERATAN_SULFATE	34240	158	14	0.0646028	0	0	0	1	1		c2.cp.kegg.v6.2
ZNF180.Regulated	KEGG_GLYCOSAMINOGLYCAN_BIOSYNTHESIS_HEPARAN_SULFATE	34240	158	26	0.119977	0	0	0	1	1		c2.cp.kegg.v6.2
ZNF180.Regulated	KEGG_GLYCEROLIPID_METABOLISM	34240	158	43	0.198423	1	5.03974	5.16244	0.180454	0.45955	LCLAT1	c2.cp.kegg.v6.2
ZNF180.Regulated	KEGG_INOSITOL_PHOSPHATE_METABOLISM	34240	158	54	0.249182	0	0	0	1	1		c2.cp.kegg.v6.2
ZNF180.Regulated	KEGG_GLYCOSYLPHOSPHATIDYLINOSITOL_GPI_ANCHOR_BIOSYNTHESIS	34240	158	25	0.115362	0	0	0	1	1		c2.cp.kegg.v6.2
ZNF180.Regulated	KEGG_GLYCEROPHOSPHOLIPID_METABOLISM	34240	158	70	0.323014	2	6.19168	6.41183	0.0416559	0.173692	LCLAT1,GPD1L	c2.cp.kegg.v6.2
ZNF180.Regulated	KEGG_ETHER_LIPID_METABOLISM	34240	158	30	0.138435	0	0	0	1	1		c2.cp.kegg.v6.2
ZNF180.Regulated	KEGG_ARACHIDONIC_ACID_METABOLISM	34240	158	58	0.26764	0	0	0	1	1		c2.cp.kegg.v6.2
ZNF180.Regulated	KEGG_LINOLEIC_ACID_METABOLISM	34240	158	29	0.13382	0	0	0	1	1		c2.cp.kegg.v6.2
ZNF180.Regulated	KEGG_ALPHA_LINOLENIC_ACID_METABOLISM	34240	158	19	0.0876752	0	0	0	1	1		c2.cp.kegg.v6.2
ZNF180.Regulated	KEGG_SPHINGOLIPID_METABOLISM	34240	158	36	0.166121	0	0	0	1	1		c2.cp.kegg.v6.2
ZNF180.Regulated	KEGG_GLYCOSPHINGOLIPID_BIOSYNTHESIS_LACTO_AND_NEOLACTO_SERIES	34240	158	25	0.115362	0	0	0	1	1		c2.cp.kegg.v6.2
ZNF180.Regulated	KEGG_GLYCOSPHINGOLIPID_BIOSYNTHESIS_GLOBO_SERIES	34240	158	14	0.0646028	0	0	0	1	1		c2.cp.kegg.v6.2
ZNF180.Regulated	KEGG_GLYCOSPHINGOLIPID_BIOSYNTHESIS_GANGLIO_SERIES	34240	158	15	0.0692173	0	0	0	1	1		c2.cp.kegg.v6.2
ZNF180.Regulated	KEGG_PYRUVATE_METABOLISM	34240	158	39	0.179965	1	5.55664	5.70547	0.165132	0.436524	GLO1	c2.cp.kegg.v6.2
ZNF180.Regulated	KEGG_GLYOXYLATE_AND_DICARBOXYLATE_METABOLISM	34240	158	16	0.0738318	0	0	0	1	1		c2.cp.kegg.v6.2
ZNF180.Regulated	KEGG_PROPANOATE_METABOLISM	34240	158	31	0.143049	0	0	0	1	1		c2.cp.kegg.v6.2
ZNF180.Regulated	KEGG_BUTANOATE_METABOLISM	34240	158	34	0.156893	0	0	0	1	1		c2.cp.kegg.v6.2
ZNF180.Regulated	KEGG_ONE_CARBON_POOL_BY_FOLATE	34240	158	17	0.0784463	0	0	0	1	1		c2.cp.kegg.v6.2
ZNF180.Regulated	KEGG_RIBOFLAVIN_METABOLISM	34240	158	14	0.0646028	0	0	0	1	1		c2.cp.kegg.v6.2
ZNF180.Regulated	KEGG_NICOTINATE_AND_NICOTINAMIDE_METABOLISM	34240	158	22	0.101519	0	0	0	1	1		c2.cp.kegg.v6.2
ZNF180.Regulated	KEGG_PANTOTHENATE_AND_COA_BIOSYNTHESIS	34240	158	16	0.0738318	0	0	0	1	1		c2.cp.kegg.v6.2
ZNF180.Regulated	KEGG_FOLATE_BIOSYNTHESIS	34240	158	10	0.0461449	0	0	0	1	1		c2.cp.kegg.v6.2
ZNF180.Regulated	KEGG_RETINOL_METABOLISM	34240	158	61	0.281484	0	0	0	1	1		c2.cp.kegg.v6.2
ZNF180.Regulated	KEGG_PORPHYRIN_AND_CHLOROPHYLL_METABOLISM	34240	158	38	0.17535	0	0	0	1	1		c2.cp.kegg.v6.2
ZNF180.Regulated	KEGG_TERPENOID_BACKBONE_BIOSYNTHESIS	34240	158	15	0.0692173	0	0	0	1	1		c2.cp.kegg.v6.2
ZNF180.Regulated	KEGG_LIMONENE_AND_PINENE_DEGRADATION	34240	158	9	0.0415304	0	0	0	1	1		c2.cp.kegg.v6.2
ZNF180.Regulated	KEGG_NITROGEN_METABOLISM	34240	158	23	0.106133	0	0	0	1	1		c2.cp.kegg.v6.2
ZNF180.Regulated	KEGG_SULFUR_METABOLISM	34240	158	13	0.0599883	0	0	0	1	1		c2.cp.kegg.v6.2
ZNF180.Regulated	KEGG_AMINOACYL_TRNA_BIOSYNTHESIS	34240	158	22	0.101519	0	0	0	1	1		c2.cp.kegg.v6.2
ZNF180.Regulated	KEGG_METABOLISM_OF_XENOBIOTICS_BY_CYTOCHROME_P450	34240	158	68	0.313785	0	0	0	1	1		c2.cp.kegg.v6.2
ZNF180.Regulated	KEGG_DRUG_METABOLISM_CYTOCHROME_P450	34240	158	70	0.323014	0	0	0	1	1		c2.cp.kegg.v6.2
ZNF180.Regulated	KEGG_DRUG_METABOLISM_OTHER_ENZYMES	34240	158	49	0.22611	0	0	0	1	1		c2.cp.kegg.v6.2
ZNF180.Regulated	KEGG_BIOSYNTHESIS_OF_UNSATURATED_FATTY_ACIDS	34240	158	20	0.0922897	0	0	0	1	1		c2.cp.kegg.v6.2
ZNF180.Regulated	KEGG_ABC_TRANSPORTERS	34240	158	44	0.203037	0	0	0	1	1		c2.cp.kegg.v6.2
ZNF180.Regulated	KEGG_RIBOSOME	34240	158	87	0.40146	10	24.9091	29.8229	9.68343659042585e-12	5.57575972830733e-10	RPL5,RPS24,RPL21,RPL23,RPL32,RPL14,RPS3A,RPL8,RPS6,RPL12	c2.cp.kegg.v6.2
ZNF180.Regulated	KEGG_RNA_DEGRADATION	34240	158	54	0.249182	3	12.0394	12.9082	0.00201232	0.0162121	EXOSC8,HSPD1,DCP1A	c2.cp.kegg.v6.2
ZNF180.Regulated	KEGG_RNA_POLYMERASE	34240	158	27	0.124591	0	0	0	1	1		c2.cp.kegg.v6.2
ZNF180.Regulated	KEGG_BASAL_TRANSCRIPTION_FACTORS	34240	158	35	0.161507	0	0	0	1	1		c2.cp.kegg.v6.2
ZNF180.Regulated	KEGG_DNA_REPLICATION	34240	158	36	0.166121	2	12.0394	12.8325	0.0120279	0.0674559	PCNA,MCM4	c2.cp.kegg.v6.2
ZNF180.Regulated	KEGG_SPLICEOSOME	34240	158	123	0.567582	11	19.3805	22.6719	1.40407814554235e-11	7.74699200302899e-10	SRSF10,SRSF1,EIF4A3,HNRNPM,USP39,HNRNPA3,SNRPB,TRA2B,DDX46,TCERG1,SRSF3	c2.cp.kegg.v6.2
ZNF180.Regulated	KEGG_PROTEASOME	34240	158	44	0.203037	3	14.7756	16.0633	0.00111128	0.00993594	PSMC3,PSMD12,PSMA7	c2.cp.kegg.v6.2
ZNF180.Regulated	KEGG_PROTEIN_EXPORT	34240	158	22	0.101519	1	9.8504	10.3313	0.0967762	0.307715	HSPA5	c2.cp.kegg.v6.2
ZNF180.Regulated	KEGG_PPAR_SIGNALING_PATHWAY	34240	158	69	0.3184	0	0	0	1	1		c2.cp.kegg.v6.2
ZNF180.Regulated	KEGG_BASE_EXCISION_REPAIR	34240	158	33	0.152278	1	6.56694	6.77579	0.141615	0.396896	PCNA	c2.cp.kegg.v6.2
ZNF180.Regulated	KEGG_NUCLEOTIDE_EXCISION_REPAIR	34240	158	44	0.203037	1	4.9252	5.04193	0.18424	0.467672	PCNA	c2.cp.kegg.v6.2
ZNF180.Regulated	KEGG_MISMATCH_REPAIR	34240	158	23	0.106133	1	9.42212	9.85801	0.100947	0.31561	PCNA	c2.cp.kegg.v6.2
ZNF180.Regulated	KEGG_HOMOLOGOUS_RECOMBINATION	34240	158	26	0.119977	0	0	0	1	1		c2.cp.kegg.v6.2
ZNF180.Regulated	KEGG_NON_HOMOLOGOUS_END_JOINING	34240	158	12	0.0553738	0	0	0	1	1		c2.cp.kegg.v6.2
ZNF180.Regulated	KEGG_MAPK_SIGNALING_PATHWAY	34240	158	265	1.22284	2	1.63554	1.64854	0.346101	0.701565	ELK4,ATF4	c2.cp.kegg.v6.2
ZNF180.Regulated	KEGG_ERBB_SIGNALING_PATHWAY	34240	158	86	0.396846	0	0	0	1	1		c2.cp.kegg.v6.2
ZNF180.Regulated	KEGG_CALCIUM_SIGNALING_PATHWAY	34240	158	176	0.81215	1	1.2313	1.23409	0.557857	0.983451	CALM1	c2.cp.kegg.v6.2
ZNF180.Regulated	KEGG_CYTOKINE_CYTOKINE_RECEPTOR_INTERACTION	34240	158	257	1.18592	1	0.843225	0.841614	0.696734	1	VEGFA	c2.cp.kegg.v6.2
ZNF180.Regulated	KEGG_CHEMOKINE_SIGNALING_PATHWAY	34240	158	184	0.849065	0	0	0	1	1		c2.cp.kegg.v6.2
ZNF180.Regulated	KEGG_PHOSPHATIDYLINOSITOL_SIGNALING_SYSTEM	34240	158	76	0.350701	1	2.85143	2.88784	0.296649	0.638737	CALM1	c2.cp.kegg.v6.2
ZNF180.Regulated	KEGG_NEUROACTIVE_LIGAND_RECEPTOR_INTERACTION	34240	158	269	1.2413	0	0	0	1	1		c2.cp.kegg.v6.2
ZNF180.Regulated	KEGG_CELL_CYCLE	34240	158	124	0.572196	8	13.9812	15.6109	1.2037730793725e-07	3.12507772890659e-06	SMC3,CDC6,SMAD2,PCNA,RBL1,YWHAB,E2F3,MCM4	c2.cp.kegg.v6.2
ZNF180.Regulated	KEGG_OOCYTE_MEIOSIS	34240	158	110	0.507593	4	7.88032	8.32334	0.00172406	0.0143324	SMC3,CALM1,YWHAB,FBXO5	c2.cp.kegg.v6.2
ZNF180.Regulated	KEGG_P53_SIGNALING_PATHWAY	34240	158	65	0.299942	1	3.33398	3.3853	0.259861	0.587629	RRM2	c2.cp.kegg.v6.2
ZNF180.Regulated	KEGG_UBIQUITIN_MEDIATED_PROTEOLYSIS	34240	158	130	0.599883	1	1.66699	1.6764	0.452509	0.841198	BIRC2	c2.cp.kegg.v6.2
ZNF180.Regulated	KEGG_SNARE_INTERACTIONS_IN_VESICULAR_TRANSPORT	34240	158	38	0.17535	0	0	0	1	1		c2.cp.kegg.v6.2
ZNF180.Regulated	KEGG_REGULATION_OF_AUTOPHAGY	34240	158	34	0.156893	0	0	0	1	1		c2.cp.kegg.v6.2
ZNF180.Regulated	KEGG_LYSOSOME	34240	158	119	0.549124	1	1.82108	1.83334	0.423827	0.801316	AP1S3	c2.cp.kegg.v6.2
ZNF180.Regulated	KEGG_ENDOCYTOSIS	34240	158	176	0.81215	1	1.2313	1.23409	0.557857	0.983451	PARD6B	c2.cp.kegg.v6.2
ZNF180.Regulated	KEGG_PEROXISOME	34240	158	78	0.35993	1	2.77832	2.81268	0.30314	0.645305	SOD2	c2.cp.kegg.v6.2
ZNF180.Regulated	KEGG_MTOR_SIGNALING_PATHWAY	34240	158	51	0.235339	2	8.49839	8.90279	0.0232722	0.111164	VEGFA,RPS6	c2.cp.kegg.v6.2
ZNF180.Regulated	KEGG_APOPTOSIS	34240	158	86	0.396846	1	2.51987	2.54743	0.328513	0.679159	BIRC2	c2.cp.kegg.v6.2
ZNF180.Regulated	KEGG_CARDIAC_MUSCLE_CONTRACTION	34240	158	77	0.355315	0	0	0	1	1		c2.cp.kegg.v6.2
ZNF180.Regulated	KEGG_VASCULAR_SMOOTH_MUSCLE_CONTRACTION	34240	158	112	0.516822	1	1.9349	1.94928	0.404802	0.776181	CALM1	c2.cp.kegg.v6.2
ZNF180.Regulated	KEGG_WNT_SIGNALING_PATHWAY	34240	158	149	0.687558	2	2.90884	2.95938	0.151001	0.413174	CACYBP,SMAD2	c2.cp.kegg.v6.2
ZNF180.Regulated	KEGG_DORSO_VENTRAL_AXIS_FORMATION	34240	158	24	0.110748	0	0	0	1	1		c2.cp.kegg.v6.2
ZNF180.Regulated	KEGG_NOTCH_SIGNALING_PATHWAY	34240	158	47	0.216881	0	0	0	1	1		c2.cp.kegg.v6.2
ZNF180.Regulated	KEGG_HEDGEHOG_SIGNALING_PATHWAY	34240	158	56	0.258411	0	0	0	1	1		c2.cp.kegg.v6.2
ZNF180.Regulated	KEGG_TGF_BETA_SIGNALING_PATHWAY	34240	158	85	0.392231	2	5.09903	5.25175	0.0589059	0.219348	SMAD2,RBL1	c2.cp.kegg.v6.2
ZNF180.Regulated	KEGG_AXON_GUIDANCE	34240	158	127	0.58604	0	0	0	1	1		c2.cp.kegg.v6.2
ZNF180.Regulated	KEGG_VEGF_SIGNALING_PATHWAY	34240	158	75	0.346086	1	2.88945	2.92695	0.293381	0.635793	VEGFA	c2.cp.kegg.v6.2
ZNF180.Regulated	KEGG_FOCAL_ADHESION	34240	158	197	0.909054	2	2.20009	2.22786	0.230652	0.541884	BIRC2,VEGFA	c2.cp.kegg.v6.2
ZNF180.Regulated	KEGG_ECM_RECEPTOR_INTERACTION	34240	158	84	0.387617	0	0	0	1	1		c2.cp.kegg.v6.2
ZNF180.Regulated	KEGG_CELL_ADHESION_MOLECULES_CAMS	34240	158	129	0.595269	0	0	0	1	1		c2.cp.kegg.v6.2
ZNF180.Regulated	KEGG_ADHERENS_JUNCTION	34240	158	68	0.313785	1	3.1869	3.23343	0.27008	0.603248	SMAD2	c2.cp.kegg.v6.2
ZNF180.Regulated	KEGG_TIGHT_JUNCTION	34240	158	127	0.58604	1	1.70637	1.71647	0.444831	0.829231	PARD6B	c2.cp.kegg.v6.2
ZNF180.Regulated	KEGG_GAP_JUNCTION	34240	158	88	0.406075	1	2.4626	2.48859	0.334711	0.689723	TUBA1C	c2.cp.kegg.v6.2
ZNF180.Regulated	KEGG_COMPLEMENT_AND_COAGULATION_CASCADES	34240	158	69	0.3184	0	0	0	1	1		c2.cp.kegg.v6.2
ZNF180.Regulated	KEGG_ANTIGEN_PROCESSING_AND_PRESENTATION	34240	158	86	0.396846	3	7.55961	7.92674	0.00745786	0.0465033	HSPA4,HSP90AB1,HSPA5	c2.cp.kegg.v6.2
ZNF180.Regulated	KEGG_RENIN_ANGIOTENSIN_SYSTEM	34240	158	17	0.0784463	0	0	0	1	1		c2.cp.kegg.v6.2
ZNF180.Regulated	KEGG_TOLL_LIKE_RECEPTOR_SIGNALING_PATHWAY	34240	158	101	0.466063	0	0	0	1	1		c2.cp.kegg.v6.2
ZNF180.Regulated	KEGG_NOD_LIKE_RECEPTOR_SIGNALING_PATHWAY	34240	158	60	0.276869	2	7.22363	7.51964	0.0314515	0.1396	BIRC2,HSP90AB1	c2.cp.kegg.v6.2
ZNF180.Regulated	KEGG_RIG_I_LIKE_RECEPTOR_SIGNALING_PATHWAY	34240	158	68	0.313785	0	0	0	1	1		c2.cp.kegg.v6.2
ZNF180.Regulated	KEGG_CYTOSOLIC_DNA_SENSING_PATHWAY	34240	158	54	0.249182	0	0	0	1	1		c2.cp.kegg.v6.2
ZNF180.Regulated	KEGG_JAK_STAT_SIGNALING_PATHWAY	34240	158	151	0.696787	2	2.87032	2.91949	0.154207	0.418964	SPRY2,SPRY4	c2.cp.kegg.v6.2
ZNF180.Regulated	KEGG_HEMATOPOIETIC_CELL_LINEAGE	34240	158	87	0.40146	0	0	0	1	1		c2.cp.kegg.v6.2
ZNF180.Regulated	KEGG_NATURAL_KILLER_CELL_MEDIATED_CYTOTOXICITY	34240	158	136	0.62757	0	0	0	1	1		c2.cp.kegg.v6.2
ZNF180.Regulated	KEGG_T_CELL_RECEPTOR_SIGNALING_PATHWAY	34240	158	106	0.489136	0	0	0	1	1		c2.cp.kegg.v6.2
ZNF180.Regulated	KEGG_B_CELL_RECEPTOR_SIGNALING_PATHWAY	34240	158	74	0.341472	0	0	0	1	1		c2.cp.kegg.v6.2
ZNF180.Regulated	KEGG_FC_EPSILON_RI_SIGNALING_PATHWAY	34240	158	79	0.364544	0	0	0	1	1		c2.cp.kegg.v6.2
ZNF180.Regulated	KEGG_FC_GAMMA_R_MEDIATED_PHAGOCYTOSIS	34240	158	92	0.424533	0	0	0	1	1		c2.cp.kegg.v6.2
ZNF180.Regulated	KEGG_LEUKOCYTE_TRANSENDOTHELIAL_MIGRATION	34240	158	115	0.530666	0	0	0	1	1		c2.cp.kegg.v6.2
ZNF180.Regulated	KEGG_INTESTINAL_IMMUNE_NETWORK_FOR_IGA_PRODUCTION	34240	158	47	0.216881	0	0	0	1	1		c2.cp.kegg.v6.2
ZNF180.Regulated	KEGG_CIRCADIAN_RHYTHM_MAMMAL	34240	158	13	0.0599883	0	0	0	1	1		c2.cp.kegg.v6.2
ZNF180.Regulated	KEGG_LONG_TERM_POTENTIATION	34240	158	69	0.3184	2	6.28142	6.50772	0.040586	0.169969	CALM1,ATF4	c2.cp.kegg.v6.2
ZNF180.Regulated	KEGG_NEUROTROPHIN_SIGNALING_PATHWAY	34240	158	125	0.576811	4	6.93468	7.28939	0.00274406	0.0209039	CALM1,ARHGDIA,YWHAB,ATF4	c2.cp.kegg.v6.2
ZNF180.Regulated	KEGG_LONG_TERM_DEPRESSION	34240	158	68	0.313785	0	0	0	1	1		c2.cp.kegg.v6.2
ZNF180.Regulated	KEGG_OLFACTORY_TRANSDUCTION	34240	158	383	1.76735	1	0.565819	0.561917	0.831601	1	CALM1	c2.cp.kegg.v6.2
ZNF180.Regulated	KEGG_TASTE_TRANSDUCTION	34240	158	51	0.235339	0	0	0	1	1		c2.cp.kegg.v6.2
ZNF180.Regulated	KEGG_REGULATION_OF_ACTIN_CYTOSKELETON	34240	158	211	0.973657	0	0	0	1	1		c2.cp.kegg.v6.2
ZNF180.Regulated	KEGG_INSULIN_SIGNALING_PATHWAY	34240	158	136	0.62757	3	4.78034	4.94046	0.0253072	0.118317	CALM1,HK2,RPS6	c2.cp.kegg.v6.2
ZNF180.Regulated	KEGG_GNRH_SIGNALING_PATHWAY	34240	158	101	0.466063	2	4.29126	4.40061	0.0794974	0.270214	CALM1,ATF4	c2.cp.kegg.v6.2
ZNF180.Regulated	KEGG_PROGESTERONE_MEDIATED_OOCYTE_MATURATION	34240	158	85	0.392231	1	2.54952	2.57783	0.325392	0.675725	HSP90AB1	c2.cp.kegg.v6.2
ZNF180.Regulated	KEGG_MELANOGENESIS	34240	158	101	0.466063	2	4.29126	4.40061	0.0794974	0.270214	CALM1,CREB3L2	c2.cp.kegg.v6.2
ZNF180.Regulated	KEGG_ADIPOCYTOKINE_SIGNALING_PATHWAY	34240	158	66	0.304556	0	0	0	1	1		c2.cp.kegg.v6.2
ZNF180.Regulated	KEGG_TYPE_II_DIABETES_MELLITUS	34240	158	46	0.212266	1	4.71106	4.81682	0.191761	0.47764	HK2	c2.cp.kegg.v6.2
ZNF180.Regulated	KEGG_TYPE_I_DIABETES_MELLITUS	34240	158	42	0.193808	1	5.15973	5.28846	0.17665	0.455517	HSPD1	c2.cp.kegg.v6.2
ZNF180.Regulated	KEGG_MATURITY_ONSET_DIABETES_OF_THE_YOUNG	34240	158	25	0.115362	0	0	0	1	1		c2.cp.kegg.v6.2
ZNF180.Regulated	KEGG_ALDOSTERONE_REGULATED_SODIUM_REABSORPTION	34240	158	42	0.193808	0	0	0	1	1		c2.cp.kegg.v6.2
ZNF180.Regulated	KEGG_VASOPRESSIN_REGULATED_WATER_REABSORPTION	34240	158	44	0.203037	2	9.8504	10.3905	0.0176326	0.0903958	ARHGDIA,CREB3L2	c2.cp.kegg.v6.2
ZNF180.Regulated	KEGG_PROXIMAL_TUBULE_BICARBONATE_RECLAMATION	34240	158	23	0.106133	0	0	0	1	1		c2.cp.kegg.v6.2
ZNF180.Regulated	KEGG_ALZHEIMERS_DISEASE	34240	158	150	0.692173	3	4.33418	4.46813	0.0324904	0.143308	CALM1,NDUFAB1,NDUFA10	c2.cp.kegg.v6.2
ZNF180.Regulated	KEGG_PARKINSONS_DISEASE	34240	158	112	0.516822	2	3.8698	3.95911	0.0947552	0.303114	NDUFAB1,NDUFA10	c2.cp.kegg.v6.2
ZNF180.Regulated	KEGG_AMYOTROPHIC_LATERAL_SCLEROSIS_ALS	34240	158	52	0.239953	0	0	0	1	1		c2.cp.kegg.v6.2
ZNF180.Regulated	KEGG_HUNTINGTONS_DISEASE	34240	158	165	0.76139	4	5.25355	5.47244	0.00731811	0.0457534	NDUFAB1,NDUFA10,SOD2,CREB3L2	c2.cp.kegg.v6.2
ZNF180.Regulated	KEGG_PRION_DISEASES	34240	158	35	0.161507	2	12.3834	13.2196	0.0113939	0.0645511	STIP1,HSPA5	c2.cp.kegg.v6.2
ZNF180.Regulated	KEGG_VIBRIO_CHOLERAE_INFECTION	34240	158	53	0.244568	0	0	0	1	1		c2.cp.kegg.v6.2
ZNF180.Regulated	KEGG_EPITHELIAL_CELL_SIGNALING_IN_HELICOBACTER_PYLORI_INFECTION	34240	158	67	0.309171	0	0	0	1	1		c2.cp.kegg.v6.2
ZNF180.Regulated	KEGG_PATHOGENIC_ESCHERICHIA_COLI_INFECTION	34240	158	56	0.258411	1	3.8698	3.94026	0.228345	0.537289	TUBA1C	c2.cp.kegg.v6.2
ZNF180.Regulated	KEGG_LEISHMANIA_INFECTION	34240	158	70	0.323014	0	0	0	1	1		c2.cp.kegg.v6.2
ZNF180.Regulated	KEGG_PATHWAYS_IN_CANCER	34240	158	321	1.48125	5	3.37553	3.49162	0.0169091	0.0873648	BIRC2,SMAD2,E2F3,VEGFA,HSP90AB1	c2.cp.kegg.v6.2
ZNF180.Regulated	KEGG_COLORECTAL_CANCER	34240	158	62	0.286098	1	3.4953	3.55174	0.249501	0.570982	SMAD2	c2.cp.kegg.v6.2
ZNF180.Regulated	KEGG_RENAL_CELL_CARCINOMA	34240	158	66	0.304556	1	3.28347	3.33312	0.263283	0.591066	VEGFA	c2.cp.kegg.v6.2
ZNF180.Regulated	KEGG_PANCREATIC_CANCER	34240	158	69	0.3184	3	9.42212	9.97203	0.00404175	0.0286804	SMAD2,E2F3,VEGFA	c2.cp.kegg.v6.2
ZNF180.Regulated	KEGG_ENDOMETRIAL_CANCER	34240	158	52	0.239953	0	0	0	1	1		c2.cp.kegg.v6.2
ZNF180.Regulated	KEGG_GLIOMA	34240	158	65	0.299942	2	6.66796	6.92041	0.0364142	0.156086	CALM1,E2F3	c2.cp.kegg.v6.2
ZNF180.Regulated	KEGG_PROSTATE_CANCER	34240	158	89	0.410689	4	9.73972	10.3888	0.000785743	0.00740603	ATF4,E2F3,HSP90AB1,CREB3L2	c2.cp.kegg.v6.2
ZNF180.Regulated	KEGG_THYROID_CANCER	34240	158	29	0.13382	0	0	0	1	1		c2.cp.kegg.v6.2
ZNF180.Regulated	KEGG_BASAL_CELL_CARCINOMA	34240	158	55	0.253797	0	0	0	1	1		c2.cp.kegg.v6.2
ZNF180.Regulated	KEGG_MELANOMA	34240	158	71	0.327629	1	3.05224	3.09456	0.280158	0.616185	E2F3	c2.cp.kegg.v6.2
ZNF180.Regulated	KEGG_BLADDER_CANCER	34240	158	40	0.184579	2	10.8354	11.4824	0.0147139	0.0785584	E2F3,VEGFA	c2.cp.kegg.v6.2
ZNF180.Regulated	KEGG_CHRONIC_MYELOID_LEUKEMIA	34240	158	73	0.336857	1	2.96861	3.00842	0.2868	0.626295	E2F3	c2.cp.kegg.v6.2
ZNF180.Regulated	KEGG_ACUTE_MYELOID_LEUKEMIA	34240	158	57	0.263026	0	0	0	1	1		c2.cp.kegg.v6.2
ZNF180.Regulated	KEGG_SMALL_CELL_LUNG_CANCER	34240	158	84	0.387617	2	5.15973	5.31592	0.0576898	0.217852	BIRC2,E2F3	c2.cp.kegg.v6.2
ZNF180.Regulated	KEGG_NON_SMALL_CELL_LUNG_CANCER	34240	158	54	0.249182	1	4.01313	4.08892	0.221163	0.526203	E2F3	c2.cp.kegg.v6.2
ZNF180.Regulated	KEGG_ASTHMA	34240	158	29	0.13382	0	0	0	1	1		c2.cp.kegg.v6.2
ZNF180.Regulated	KEGG_AUTOIMMUNE_THYROID_DISEASE	34240	158	51	0.235339	0	0	0	1	1		c2.cp.kegg.v6.2
ZNF180.Regulated	KEGG_SYSTEMIC_LUPUS_ERYTHEMATOSUS	34240	158	55	0.253797	1	3.94016	4.01294	0.224762	0.530808	SNRPB	c2.cp.kegg.v6.2
ZNF180.Regulated	KEGG_ALLOGRAFT_REJECTION	34240	158	36	0.166121	0	0	0	1	1		c2.cp.kegg.v6.2
ZNF180.Regulated	KEGG_GRAFT_VERSUS_HOST_DISEASE	34240	158	40	0.184579	0	0	0	1	1		c2.cp.kegg.v6.2
ZNF180.Regulated	KEGG_PRIMARY_IMMUNODEFICIENCY	34240	158	35	0.161507	0	0	0	1	1		c2.cp.kegg.v6.2
ZNF180.Regulated	KEGG_HYPERTROPHIC_CARDIOMYOPATHY_HCM	34240	158	83	0.383002	0	0	0	1	1		c2.cp.kegg.v6.2
ZNF180.Regulated	KEGG_ARRHYTHMOGENIC_RIGHT_VENTRICULAR_CARDIOMYOPATHY_ARVC	34240	158	74	0.341472	0	0	0	1	1		c2.cp.kegg.v6.2
ZNF180.Regulated	KEGG_DILATED_CARDIOMYOPATHY	34240	158	90	0.415304	0	0	0	1	1		c2.cp.kegg.v6.2
ZNF180.Regulated	KEGG_VIRAL_MYOCARDITIS	34240	158	69	0.3184	0	0	0	1	1		c2.cp.kegg.v6.2
DN	REACTOME_GLYCOGEN_BREAKDOWN_GLYCOGENOLYSIS	34240	1086	16	0.507477	1	1.97053	2.03613	0.402985	0.773681	CALM1	c2.cp.reactome.v6.2
DN	REACTOME_TRANSLATION	34240	1086	182	5.77255	42	7.27582	9.48498	2.62148751074946e-24	6.51732636201853e-22	RPL11,RPS8,RPL5,RPS24,EIF3A,RPL6,RPL21,EIF5,EIF3J,RPL4,RPS15A,RPL23,RPL38,RPS16,RPS7,RPS27A,EEF1B2,RPL37A,EIF3D,RPL32,RPL14,RPL24,RPN1,SSR3,RPL35A,RPL9,RPL34,RPS3A,RPS23,SRP19,ETF1,SSR1,EEF1A1,EIF4EBP1,RPL7,RPL8,RPS6,RPL12,RPL7A,EIF1AX,RPS4X,RPL10	c2.cp.reactome.v6.2
DN	REACTOME_PYRIMIDINE_CATABOLISM	34240	1086	11	0.34889	0	0	0	1	1		c2.cp.reactome.v6.2
DN	REACTOME_RNA_POL_III_TRANSCRIPTION_INITIATION_FROM_TYPE_2_PROMOTER	34240	1086	23	0.729498	1	1.37081	1.38798	0.523629	0.935679	POLR3C	c2.cp.reactome.v6.2
DN	REACTOME_INHIBITION_OF_THE_PROTEOLYTIC_ACTIVITY_OF_APC_C_REQUIRED_FOR_THE_ONSET_OF_ANAPHASE_BY_MITOTIC_SPINDLE_CHECKPOINT_COMPONENTS	34240	1086	18	0.570911	3	5.25476	6.11905	0.0181892	0.0922869	BUB3,UBE2C,MAD2L1	c2.cp.reactome.v6.2
DN	REACTOME_PYRUVATE_METABOLISM_AND_CITRIC_ACID_TCA_CYCLE	34240	1086	40	1.26869	5	3.94107	4.37596	0.00833801	0.0509835	SLC16A1,LDHB,BSG,PDK1,MDH2	c2.cp.reactome.v6.2
DN	REACTOME_EXTRINSIC_PATHWAY_FOR_APOPTOSIS	34240	1086	13	0.412325	0	0	0	1	1		c2.cp.reactome.v6.2
DN	REACTOME_PTM_GAMMA_CARBOXYLATION_HYPUSINE_FORMATION_AND_ARYLSULFATASE_ACTIVATION	34240	1086	25	0.792932	3	3.78343	4.17141	0.0435595	0.1794	EIF5A,DHPS,ARSB	c2.cp.reactome.v6.2
DN	REACTOME_APOPTOTIC_CLEAVAGE_OF_CELLULAR_PROTEINS	34240	1086	37	1.17354	3	2.55637	2.69813	0.111845	0.339762	CASP7,BIRC2,STK24	c2.cp.reactome.v6.2
DN	REACTOME_RNA_POL_I_TRANSCRIPTION_TERMINATION	34240	1086	19	0.602629	0	0	0	1	1		c2.cp.reactome.v6.2
DN	REACTOME_FORMATION_OF_THE_TERNARY_COMPLEX_AND_SUBSEQUENTLY_THE_43S_COMPLEX	34240	1086	58	1.8396	14	7.61034	9.82546	2.6508572818261e-09	9.62507149133148e-08	RPS8,RPS24,EIF3A,EIF3J,RPS15A,RPS16,RPS7,RPS27A,EIF3D,RPS3A,RPS23,RPS6,EIF1AX,RPS4X	c2.cp.reactome.v6.2
DN	REACTOME_ACTIVATION_OF_THE_PRE_REPLICATIVE_COMPLEX	34240	1086	30	0.951519	12	12.6114	20.5623	4.98224642410738e-11	2.47147491629665e-09	MCM10,POLA2,CDK2,POLE,ORC6,CDC6,CDC45,MCM2,DBF4,MCM7,MCM4,POLA1	c2.cp.reactome.v6.2
DN	REACTOME_PROCESSING_OF_INTRONLESS_PRE_MRNAS	34240	1086	14	0.444042	2	4.50408	5.09581	0.0710794	0.249162	NUDT21,NCBP1	c2.cp.reactome.v6.2
DN	REACTOME_GAP_JUNCTION_DEGRADATION	34240	1086	10	0.317173	1	3.15285	3.39402	0.275559	0.608921	CLTA	c2.cp.reactome.v6.2
DN	REACTOME_BASE_EXCISION_REPAIR	34240	1086	19	0.602629	6	9.95638	14.1591	1.91074092823989e-05	0.000304968	FEN1,POLD3,TDG,LIG3,LIG1,PCNA	c2.cp.reactome.v6.2
DN	REACTOME_BILE_ACID_AND_BILE_SALT_METABOLISM	34240	1086	27	0.856367	0	0	0	1	1		c2.cp.reactome.v6.2
DN	REACTOME_SYNTHESIS_OF_BILE_ACIDS_AND_BILE_SALTS_VIA_7ALPHA_HYDROXYCHOLESTEROL	34240	1086	15	0.475759	0	0	0	1	1		c2.cp.reactome.v6.2
DN	REACTOME_RECYCLING_OF_BILE_ACIDS_AND_SALTS	34240	1086	11	0.34889	0	0	0	1	1		c2.cp.reactome.v6.2
DN	REACTOME_SIGNALING_BY_RHO_GTPASES	34240	1086	111	3.52062	7	1.98829	2.06158	0.0634543	0.230003	NET1,GDI2,RACGAP1,ARHGDIA,RAC1,DLC1,GDI1	c2.cp.reactome.v6.2
DN	REACTOME_SIGNALING_BY_WNT	34240	1086	63	1.99819	13	6.50589	8.02115	7.36326089155763e-08	1.99487729692815e-06	PSMA5,PSMC3,PPP2R1B,PSMC6,PPP2R5E,PSMC1,PSMD11,PSMD12,RPS27A,PSMD14,PSMA7,PSMD6,CSNK1A1	c2.cp.reactome.v6.2
DN	REACTOME_METABOLISM_OF_NON_CODING_RNA	34240	1086	45	1.42728	12	8.40761	11.2111	1.06790904588378e-08	3.4879526982405e-07	SNRPE,CLNS1A,NUP107,SNRPF,NUP93,NUP88,SEH1L,SNRPD1,SNRPB,NUP54,NUP155,NCBP1	c2.cp.reactome.v6.2
DN	REACTOME_SYNTHESIS_OF_BILE_ACIDS_AND_BILE_SALTS_VIA_24_HYDROXYCHOLESTEROL	34240	1086	10	0.317173	0	0	0	1	1		c2.cp.reactome.v6.2
DN	REACTOME_SYNTHESIS_OF_BILE_ACIDS_AND_BILE_SALTS	34240	1086	19	0.602629	0	0	0	1	1		c2.cp.reactome.v6.2
DN	REACTOME_METABOLISM_OF_STEROID_HORMONES_AND_VITAMINS_A_AND_D	34240	1086	34	1.07839	0	0	0	1	1		c2.cp.reactome.v6.2
DN	REACTOME_ANDROGEN_BIOSYNTHESIS	34240	1086	10	0.317173	0	0	0	1	1		c2.cp.reactome.v6.2
DN	REACTOME_SIGNALLING_BY_NGF	34240	1086	211	6.69235	22	3.28734	3.60599	1.14986956362913e-06	2.48710784223243e-05	NRAS,MAPKAPK2,NET1,MAPK8,CDK1,PPP2R1B,FRS2,PRDM4,CALM1,MAP2K1,PRKAR1A,GRB2,ARHGDIA,AKT2,ADAM17,PRKCE,RPS27A,YWHAB,HDAC2,RPS6KA2,RAC1,CLTA	c2.cp.reactome.v6.2
DN	REACTOME_CTNNB1_PHOSPHORYLATION_CASCADE	34240	1086	15	0.475759	3	6.30571	7.65091	0.0108828	0.0621721	PPP2R1B,PPP2R5E,CSNK1A1	c2.cp.reactome.v6.2
DN	REACTOME_INSULIN_RECEPTOR_RECYCLING	34240	1086	23	0.729498	1	1.37081	1.38798	0.523629	0.935679	ATP6V1C1	c2.cp.reactome.v6.2
DN	REACTOME_COPI_MEDIATED_TRANSPORT	34240	1086	9	0.285456	1	3.50317	3.81866	0.251823	0.574953	ARF1	c2.cp.reactome.v6.2
DN	REACTOME_NEF_MEDIATED_DOWNREGULATION_OF_MHC_CLASS_I_COMPLEX_CELL_SURFACE_EXPRESSION	34240	1086	10	0.317173	1	3.15285	3.39402	0.275559	0.608921	AP1S2	c2.cp.reactome.v6.2
DN	REACTOME_SIGNALING_BY_SCF_KIT	34240	1086	75	2.3788	9	3.78343	4.18907	0.000604498	0.00591949	NRAS,CDK1,SH2B3,MAP2K1,STAT5B,GRB2,AKT2,YWHAB,RAC1	c2.cp.reactome.v6.2
DN	REACTOME_DEVELOPMENTAL_BIOLOGY	34240	1086	381	12.0843	26	2.15155	2.26624	0.000240194	0.00272238	NRAS,ITGB1,CDK1,STIP1,DRAP1,CDON,MED4,HSP90AA1,BNIP2,MAP2K1,GRB2,SMAD2,SMAD4,TCF3,AKT2,CSNK2A1,YWHAB,TBL1XR1,RBPJ,MED10,RGMB,HSP90AB1,RPS6KA2,RAC1,CLTA,KLF4	c2.cp.reactome.v6.2
DN	REACTOME_CROSS_PRESENTATION_OF_SOLUBLE_EXOGENOUS_ANTIGENS_ENDOSOMES	34240	1086	46	1.459	9	6.16863	7.47685	1.20383971468259e-05	0.000202383	PSMA5,PSMC3,PSMC6,PSMC1,PSMD11,PSMD12,PSMD14,PSMA7,PSMD6	c2.cp.reactome.v6.2
DN	REACTOME_SIGNALING_BY_NODAL	34240	1086	18	0.570911	3	5.25476	6.11905	0.0181892	0.0922869	DRAP1,SMAD2,SMAD4	c2.cp.reactome.v6.2
DN	REACTOME_DAG_AND_IP3_SIGNALING	34240	1086	30	0.951519	3	3.15285	3.39844	0.068532	0.243931	CALM1,PRKAR1A,PRKCE	c2.cp.reactome.v6.2
DN	REACTOME_SPRY_REGULATION_OF_FGF_SIGNALING	34240	1086	14	0.444042	3	6.75612	8.34547	0.00891387	0.0530628	SPRY2,GRB2,RPS27A	c2.cp.reactome.v6.2
DN	REACTOME_TCA_CYCLE_AND_RESPIRATORY_ELECTRON_TRANSPORT	34240	1086	117	3.71092	10	2.69475	2.87019	0.00414328	0.0292927	SLC16A1,LDHB,NDUFAB1,BSG,PDK1,NDUFA10,CYCS,MDH2,ND2,ATP8	c2.cp.reactome.v6.2
DN	REACTOME_BMAL1_CLOCK_NPAS2_ACTIVATES_CIRCADIAN_EXPRESSION	34240	1086	34	1.07839	4	3.70924	4.08153	0.0219262	0.106345	ARNTL2,CRY1,TBL1XR1,CLOCK	c2.cp.reactome.v6.2
DN	REACTOME_ANTIGEN_PROCESSING_CROSS_PRESENTATION	34240	1086	73	2.31536	10	4.31898	4.88105	0.000100358	0.00128843	PSMA5,PSMC3,PSMC6,PSMC1,PSMD11,PSMD12,RPS27A,PSMD14,PSMA7,PSMD6	c2.cp.reactome.v6.2
DN	REACTOME_GROWTH_HORMONE_RECEPTOR_SIGNALING	34240	1086	24	0.761215	2	2.62738	2.77844	0.175885	0.454154	STAT5B,ADAM17	c2.cp.reactome.v6.2
DN	REACTOME_TRIF_MEDIATED_TLR3_SIGNALING	34240	1086	73	2.31536	10	4.31898	4.88105	0.000100358	0.00128843	MAPKAPK2,MAPK8,CDK1,NFKB2,PPP2R1B,HMGB1,MAP2K1,MAP2K4,RPS27A,RPS6KA2	c2.cp.reactome.v6.2
DN	REACTOME_CELL_CELL_COMMUNICATION	34240	1086	111	3.52062	10	2.84041	3.04122	0.00283446	0.0215073	ITGB1,MAPK8,CADM1,ACTN1,GRB2,PVR,LIMS1,PARD6B,RAC1,CLDN12	c2.cp.reactome.v6.2
DN	REACTOME_ABCA_TRANSPORTERS_IN_LIPID_HOMEOSTASIS	34240	1086	17	0.539194	0	0	0	1	1		c2.cp.reactome.v6.2
DN	REACTOME_ENDOSOMAL_VACUOLAR_PATHWAY	34240	1086	9	0.285456	0	0	0	1	1		c2.cp.reactome.v6.2
DN	REACTOME_TETRAHYDROBIOPTERIN_BH4_SYNTHESIS_RECYCLING_SALVAGE_AND_REGULATION	34240	1086	12	0.380607	2	5.25476	6.11433	0.0537328	0.206757	CALM1,HSP90AA1	c2.cp.reactome.v6.2
DN	REACTOME_ER_PHAGOSOME_PATHWAY	34240	1086	60	1.90304	10	5.25476	6.15235	1.76578214583298e-05	0.000284844	PSMA5,PSMC3,PSMC6,PSMC1,PSMD11,PSMD12,RPS27A,PSMD14,PSMA7,PSMD6	c2.cp.reactome.v6.2
DN	REACTOME_MEIOSIS	34240	1086	52	1.6493	6	3.63791	3.99831	0.00589601	0.0383815	SMC3,CDK2,SYNE2,BLM,UBE2I,STAG1	c2.cp.reactome.v6.2
DN	REACTOME_NEGATIVE_REGULATION_OF_FGFR_SIGNALING	34240	1086	37	1.17354	4	3.40849	3.70977	0.0289968	0.131325	FRS2,SPRY2,GRB2,RPS27A	c2.cp.reactome.v6.2
DN	REACTOME_G0_AND_EARLY_G1	34240	1086	23	0.729498	7	9.59564	13.4329	4.97367934303002e-06	9.26841198209086e-05	CDK1,CDK2,CDC6,PCNA,RBL1,MYBL2,CDC25A	c2.cp.reactome.v6.2
DN	REACTOME_REGULATION_OF_KIT_SIGNALING	34240	1086	16	0.507477	2	3.94107	4.36761	0.0899486	0.291265	SH2B3,GRB2	c2.cp.reactome.v6.2
DN	REACTOME_MEMBRANE_TRAFFICKING	34240	1086	125	3.96466	8	2.01783	2.09542	0.0459245	0.18517	ARF1,VPS37B,RPS27A,CHMP3,SNX5,TPD52,CLTA,AP1S2	c2.cp.reactome.v6.2
DN	REACTOME_NEF_MEDIATES_DOWN_MODULATION_OF_CELL_SURFACE_RECEPTORS_BY_RECRUITING_THEM_TO_CLATHRIN_ADAPTERS	34240	1086	21	0.666063	2	3.00272	3.21738	0.142159	0.397104	ARF1,AP1S2	c2.cp.reactome.v6.2
DN	REACTOME_IMMUNOREGULATORY_INTERACTIONS_BETWEEN_A_LYMPHOID_AND_A_NON_LYMPHOID_CELL	34240	1086	63	1.99819	4	2.00181	2.07361	0.139429	0.39254	ITGB1,PVR,CXADR,CD96	c2.cp.reactome.v6.2
DN	REACTOME_ACTIVATED_AMPK_STIMULATES_FATTY_ACID_OXIDATION_IN_MUSCLE	34240	1086	18	0.570911	0	0	0	1	1		c2.cp.reactome.v6.2
DN	REACTOME_VITAMIN_B5_PANTOTHENATE_METABOLISM	34240	1086	11	0.34889	1	2.86623	3.05454	0.298543	0.638737	AASDHPPT	c2.cp.reactome.v6.2
DN	REACTOME_BOTULINUM_NEUROTOXICITY	34240	1086	18	0.570911	2	3.50317	3.82125	0.110083	0.335731	STX6,STX2	c2.cp.reactome.v6.2
DN	REACTOME_METABOLISM_OF_VITAMINS_AND_COFACTORS	34240	1086	50	1.58586	6	3.78343	4.18022	0.00485395	0.0330137	AASDHPPT,MTHFD1,MOCOS,PDXK,SLC25A32,RFK	c2.cp.reactome.v6.2
DN	REACTOME_TRANS_GOLGI_NETWORK_VESICLE_BUDDING	34240	1086	57	1.80789	5	2.76566	2.9442	0.0342849	0.149537	ARF1,SNX5,TPD52,CLTA,AP1S2	c2.cp.reactome.v6.2
DN	REACTOME_PROTEOLYTIC_CLEAVAGE_OF_SNARE_COMPLEX_PROTEINS	34240	1086	16	0.507477	2	3.94107	4.36761	0.0899486	0.291265	STX6,STX2	c2.cp.reactome.v6.2
DN	REACTOME_RESOLUTION_OF_AP_SITES_VIA_THE_MULTIPLE_NUCLEOTIDE_PATCH_REPLACEMENT_PATHWAY	34240	1086	17	0.539194	5	9.2731	12.7713	0.000143144	0.0017475	FEN1,POLD3,TDG,LIG1,PCNA	c2.cp.reactome.v6.2
DN	REACTOME_GAMMA_CARBOXYLATION_TRANSPORT_AND_AMINO_TERMINAL_CLEAVAGE_OF_PROTEINS	34240	1086	10	0.317173	0	0	0	1	1		c2.cp.reactome.v6.2
DN	REACTOME_IL_7_SIGNALING	34240	1086	11	0.34889	1	2.86623	3.05454	0.298543	0.638737	STAT5B	c2.cp.reactome.v6.2
DN	REACTOME_CELL_CYCLE	34240	1086	348	11.0376	73	6.61375	8.61464	2.22155155649307e-38	2.04112293442659e-35	NUDC,PSMA5,NSL1,MCM10,ZWINT,CDK1,SMC3,BUB3,PSMC3,FEN1,INCENP,POLA2,CCND1,POLD3,PPP2R1B,CDK2,NUP107,PPP1CC,RFC5,KNTC1,POLE,CENPJ,RFC3,TUBGCP3,MIS18BP1,PSMC6,PPP2R5E,SYNE2,PSMC1,HSP90AA1,UBE2I,ORC6,PAFAH1B1,AURKB,NDEL1,PSMD11,CDC6,PSMD12,SEH1L,LIG1,RRM2,RPS27A,PSMD14,HJURP,PCNA,MAPRE1,DSN1,RBL1,MYBL2,UBE2C,PSMA7,CDC45,CDC25A,PSMD6,MCM2,STAG1,RFC4,MAD2L1,PLK4,RAD1,NPM1,E2F3,GMNN,CENPQ,FBXO5,RFC2,DBF4,MCM7,MCM4,MYC,RBBP7,POLA1,DKC1	c2.cp.reactome.v6.2
DN	REACTOME_SIGNALING_BY_ERBB4	34240	1086	88	2.79112	9	3.22451	3.49839	0.00190959	0.0155266	NRAS,CDK1,MAP2K1,STAT5B,GRB2,AKT2,ADAM17,RPS27A,YWHAB	c2.cp.reactome.v6.2
DN	REACTOME_ORC1_REMOVAL_FROM_CHROMATIN	34240	1086	66	2.09334	16	7.64328	9.89891	1.81554578402278e-10	8.21544186466154e-09	PSMA5,PSMC3,CDK2,PSMC6,PSMC1,ORC6,PSMD11,CDC6,PSMD12,RPS27A,PSMD14,PSMA7,PSMD6,MCM2,MCM7,MCM4	c2.cp.reactome.v6.2
DN	REACTOME_O_LINKED_GLYCOSYLATION_OF_MUCINS	34240	1086	51	1.61758	1	0.618207	0.610217	0.80699	1	GALNT14	c2.cp.reactome.v6.2
DN	REACTOME_SULFUR_AMINO_ACID_METABOLISM	34240	1086	23	0.729498	2	2.74161	2.91082	0.164497	0.435444	CTH,MTAP	c2.cp.reactome.v6.2
DN	REACTOME_DOWNREGULATION_OF_ERBB2_ERBB3_SIGNALING	34240	1086	12	0.380607	2	5.25476	6.11433	0.0537328	0.206757	AKT2,RPS27A	c2.cp.reactome.v6.2
DN	REACTOME_ANTIVIRAL_MECHANISM_BY_IFN_STIMULATED_GENES	34240	1086	64	2.02991	13	6.40424	7.8639	8.97308483049121e-08	2.39116303452636e-06	EIF4G2,NUP107,UBE2N,KPNA3,NUP93,NUP88,KPNB1,KPNA2,EIF4A3,SEH1L,RPS27A,NUP54,NUP155	c2.cp.reactome.v6.2
DN	REACTOME_PROLACTIN_RECEPTOR_SIGNALING	34240	1086	14	0.444042	1	2.25204	2.3495	0.363215	0.722873	STAT5B	c2.cp.reactome.v6.2
DN	REACTOME_SIGNALING_BY_ERBB2	34240	1086	97	3.07658	11	3.5754	3.93436	0.000256588	0.0028523	NRAS,CDK1,CALM1,HSP90AA1,MAP2K1,PRKAR1A,GRB2,AKT2,PRKCE,RPS27A,YWHAB	c2.cp.reactome.v6.2
DN	REACTOME_SPHINGOLIPID_DE_NOVO_BIOSYNTHESIS	34240	1086	26	0.82465	4	4.85055	5.56656	0.00862344	0.0520659	SGPL1,ACER3,CERS5,VAPA	c2.cp.reactome.v6.2
DN	REACTOME_TERMINATION_OF_O_GLYCAN_BIOSYNTHESIS	34240	1086	21	0.666063	0	0	0	1	1		c2.cp.reactome.v6.2
DN	REACTOME_DEFENSINS	34240	1086	43	1.36384	0	0	0	1	1		c2.cp.reactome.v6.2
DN	REACTOME_SIGNALING_BY_CONSTITUTIVELY_ACTIVE_EGFR	34240	1086	18	0.570911	4	7.00634	8.74971	0.00215767	0.0171156	NRAS,HSP90AA1,GRB2,RPS27A	c2.cp.reactome.v6.2
DN	REACTOME_GRB2_EVENTS_IN_ERBB2_SIGNALING	34240	1086	22	0.69778	5	7.16558	9.01437	0.000533917	0.00532707	NRAS,CDK1,MAP2K1,GRB2,YWHAB	c2.cp.reactome.v6.2
DN	REACTOME_SIGNALING_BY_EGFR_IN_CANCER	34240	1086	105	3.33032	15	4.50408	5.14418	1.16345087904851e-06	2.51134259203812e-05	NRAS,CDK1,SPRY2,CALM1,HSP90AA1,ADAM10,MAP2K1,PRKAR1A,GRB2,AKT2,ADAM17,PRKCE,RPS27A,YWHAB,CLTA	c2.cp.reactome.v6.2
DN	REACTOME_MEMBRANE_BINDING_AND_TARGETTING_OF_GAG_PROTEINS	34240	1086	10	0.317173	2	6.30571	7.64479	0.0381949	0.162179	VPS37B,RPS27A	c2.cp.reactome.v6.2
DN	REACTOME_BETA_DEFENSINS	34240	1086	34	1.07839	0	0	0	1	1		c2.cp.reactome.v6.2
DN	REACTOME_SRP_DEPENDENT_COTRANSLATIONAL_PROTEIN_TARGETING_TO_MEMBRANE	34240	1086	143	4.53557	33	7.27582	9.41248	2.15501716452965e-19	3.16631823444078e-17	RPL11,RPS8,RPL5,RPS24,RPL6,RPL21,RPL4,RPS15A,RPL23,RPL38,RPS16,RPS7,RPS27A,RPL37A,RPL32,RPL14,RPL24,RPN1,SSR3,RPL35A,RPL9,RPL34,RPS3A,RPS23,SRP19,SSR1,RPL7,RPL8,RPS6,RPL12,RPL7A,RPS4X,RPL10	c2.cp.reactome.v6.2
DN	REACTOME_PI3K_EVENTS_IN_ERBB4_SIGNALING	34240	1086	36	1.14182	1	0.875793	0.872129	0.686804	1	AKT2	c2.cp.reactome.v6.2
DN	REACTOME_SHC1_EVENTS_IN_ERBB4_SIGNALING	34240	1086	20	0.634346	5	7.88214	10.2158	0.000331344	0.00353813	NRAS,CDK1,MAP2K1,GRB2,YWHAB	c2.cp.reactome.v6.2
DN	REACTOME_PI3K_EVENTS_IN_ERBB2_SIGNALING	34240	1086	42	1.33213	2	1.50136	1.52734	0.386453	0.754763	GRB2,AKT2	c2.cp.reactome.v6.2
DN	REACTOME_NUCLEAR_SIGNALING_BY_ERBB4	34240	1086	38	1.20526	2	1.6594	1.69727	0.340485	0.696295	STAT5B,ADAM17	c2.cp.reactome.v6.2
DN	REACTOME_GLYCOSPHINGOLIPID_METABOLISM	34240	1086	36	1.14182	2	1.75159	1.7972	0.317085	0.667695	ARSB,UGCG	c2.cp.reactome.v6.2
DN	REACTOME_PPARA_ACTIVATES_GENE_EXPRESSION	34240	1086	102	3.23516	7	2.16372	2.2576	0.0437607	0.180145	TEAD1,TXNRD1,MED4,WWTR1,TBL1XR1,CLOCK,MED10	c2.cp.reactome.v6.2
DN	REACTOME_ASSOCIATION_OF_LICENSING_FACTORS_WITH_THE_PRE_REPLICATIVE_COMPLEX	34240	1086	14	0.444042	4	9.00816	12.2535	0.000780945	0.00736738	CDC6,RPS27A,E2F3,GMNN	c2.cp.reactome.v6.2
DN	REACTOME_RIP_MEDIATED_NFKB_ACTIVATION_VIA_DAI	34240	1086	18	0.570911	2	3.50317	3.82125	0.110083	0.335731	NFKB2,HMGB1	c2.cp.reactome.v6.2
DN	REACTOME_PRE_NOTCH_TRANSCRIPTION_AND_TRANSLATION	34240	1086	23	0.729498	4	5.48323	6.44623	0.00550603	0.036463	CCND1,RBPJ,MAML3,E2F3	c2.cp.reactome.v6.2
DN	REACTOME_DEGRADATION_OF_THE_EXTRACELLULAR_MATRIX	34240	1086	29	0.919801	1	1.08719	1.09038	0.607451	1	MMP16	c2.cp.reactome.v6.2
DN	REACTOME_MITOCHONDRIAL_PROTEIN_IMPORT	34240	1086	44	1.39556	5	3.58279	3.92723	0.0124096	0.0690467	TOMM20,TIMM44,HSPD1,GRPEL1,HSPA9	c2.cp.reactome.v6.2
DN	REACTOME_SIGNALING_BY_HIPPO	34240	1086	20	0.634346	5	7.88214	10.2158	0.000331344	0.00353813	AMOTL1,YWHAB,WWTR1,MOB1B,STK3	c2.cp.reactome.v6.2
DN	REACTOME_ACTIVATED_NOTCH1_TRANSMITS_SIGNAL_TO_THE_NUCLEUS	34240	1086	26	0.82465	3	3.63791	3.99002	0.0481164	0.192356	ADAM10,ADAM17,RPS27A	c2.cp.reactome.v6.2
DN	REACTOME_TRAFFICKING_AND_PROCESSING_OF_ENDOSOMAL_TLR	34240	1086	12	0.380607	0	0	0	1	1		c2.cp.reactome.v6.2
DN	REACTOME_SIGNALING_BY_NOTCH4	34240	1086	12	0.380607	1	2.62738	2.7768	0.320798	0.667695	ADAM10	c2.cp.reactome.v6.2
DN	REACTOME_DOWNSTREAM_SIGNALING_EVENTS_OF_B_CELL_RECEPTOR_BCR	34240	1086	93	2.94971	12	4.0682	4.56165	3.82637552483931e-05	0.000563477	PSMA5,NRAS,PSMC3,PSMC6,PSMC1,PSMD11,PSMD12,AKT2,RPS27A,PSMD14,PSMA7,PSMD6	c2.cp.reactome.v6.2
DN	REACTOME_ACTIVATION_OF_NF_KAPPAB_IN_B_CELLS	34240	1086	62	1.96647	10	5.08525	5.91603	2.37804269359145e-05	0.00037005	PSMA5,PSMC3,PSMC6,PSMC1,PSMD11,PSMD12,RPS27A,PSMD14,PSMA7,PSMD6	c2.cp.reactome.v6.2
DN	REACTOME_RORA_ACTIVATES_CIRCADIAN_EXPRESSION	34240	1086	23	0.729498	2	2.74161	2.91082	0.164497	0.435444	TBL1XR1,CLOCK	c2.cp.reactome.v6.2
DN	REACTOME_ANTIGEN_ACTIVATES_B_CELL_RECEPTOR_LEADING_TO_GENERATION_OF_SECOND_MESSENGERS	34240	1086	29	0.919801	2	2.17438	2.26374	0.234241	0.545873	CALM1,GRB2	c2.cp.reactome.v6.2
DN	REACTOME_REGULATION_OF_COMPLEMENT_CASCADE	34240	1086	13	0.412325	0	0	0	1	1		c2.cp.reactome.v6.2
DN	REACTOME_YAP1_AND_WWTR1_TAZ_STIMULATED_GENE_EXPRESSION	34240	1086	22	0.69778	3	4.29935	4.83061	0.0312676	0.138929	TEAD1,WWTR1,TBL1XR1	c2.cp.reactome.v6.2
DN	REACTOME_SIGNALING_BY_NOTCH2	34240	1086	12	0.380607	1	2.62738	2.7768	0.320798	0.667695	ADAM10	c2.cp.reactome.v6.2
DN	REACTOME_PRE_NOTCH_EXPRESSION_AND_PROCESSING	34240	1086	38	1.20526	5	4.14849	4.64171	0.00669888	0.0427289	CCND1,ATP2A2,RBPJ,MAML3,E2F3	c2.cp.reactome.v6.2
DN	REACTOME_SIGNALING_BY_THE_B_CELL_RECEPTOR_BCR	34240	1086	122	3.86951	14	3.61803	3.99579	3.40941439993333e-05	0.000508453	PSMA5,NRAS,PSMC3,PSMC6,PSMC1,CALM1,PSMD11,PSMD12,GRB2,AKT2,RPS27A,PSMD14,PSMA7,PSMD6	c2.cp.reactome.v6.2
DN	REACTOME_EXTRACELLULAR_MATRIX_ORGANIZATION	34240	1086	83	2.63254	1	0.379862	0.371728	0.93133	1	MMP16	c2.cp.reactome.v6.2
DN	REACTOME_NOTCH1_INTRACELLULAR_DOMAIN_REGULATES_TRANSCRIPTION	34240	1086	45	1.42728	7	4.90444	5.65259	0.000501372	0.00504345	TLE3,RPS27A,TBL1XR1,RBPJ,MAML3,HDAC2,MYC	c2.cp.reactome.v6.2
DN	REACTOME_CIRCADIAN_REPRESSION_OF_EXPRESSION_BY_REV_ERBA	34240	1086	22	0.69778	2	2.86623	3.05643	0.153248	0.41751	TBL1XR1,CLOCK	c2.cp.reactome.v6.2
DN	REACTOME_PRE_NOTCH_PROCESSING_IN_GOLGI	34240	1086	16	0.507477	1	1.97053	2.03613	0.402985	0.773681	ATP2A2	c2.cp.reactome.v6.2
DN	REACTOME_SIGNALING_BY_NOTCH1	34240	1086	68	2.15678	9	4.1729	4.68671	0.000288871	0.00315474	ADAM10,TLE3,ADAM17,RPS27A,TBL1XR1,RBPJ,MAML3,HDAC2,MYC	c2.cp.reactome.v6.2
DN	REACTOME_SIGNALING_BY_NOTCH3	34240	1086	12	0.380607	1	2.62738	2.7768	0.320798	0.667695	ADAM10	c2.cp.reactome.v6.2
DN	REACTOME_TRIGLYCERIDE_BIOSYNTHESIS	34240	1086	36	1.14182	2	1.75159	1.7972	0.317085	0.667695	LCLAT1,GPD1L	c2.cp.reactome.v6.2
DN	REACTOME_INSULIN_RECEPTOR_SIGNALLING_CASCADE	34240	1086	84	2.66425	11	4.12874	4.63644	6.95848844738006e-05	0.000942004	NRAS,CDK1,PDE3B,FRS2,MAP2K1,EEF2K,GRB2,AKT2,YWHAB,EIF4EBP1,RPS6	c2.cp.reactome.v6.2
DN	REACTOME_ARMS_MEDIATED_ACTIVATION	34240	1086	17	0.539194	4	7.41848	9.42264	0.00172109	0.0143133	NRAS,CDK1,MAP2K1,YWHAB	c2.cp.reactome.v6.2
DN	REACTOME_PROLONGED_ERK_ACTIVATION_EVENTS	34240	1086	19	0.602629	5	8.29699	10.9463	0.000255149	0.00284528	NRAS,CDK1,FRS2,MAP2K1,YWHAB	c2.cp.reactome.v6.2
DN	REACTOME_SIGNALLING_TO_RAS	34240	1086	27	0.856367	6	7.00634	8.76405	0.000167766	0.00200568	NRAS,MAPKAPK2,CDK1,MAP2K1,GRB2,YWHAB	c2.cp.reactome.v6.2
DN	REACTOME_SIGNALING_BY_BMP	34240	1086	22	0.69778	2	2.86623	3.05643	0.153248	0.41751	SMAD4,UBE2D3	c2.cp.reactome.v6.2
DN	REACTOME_CELL_SURFACE_INTERACTIONS_AT_THE_VASCULAR_WALL	34240	1086	83	2.63254	9	3.41876	3.73573	0.00126372	0.011046	SLC16A1,NRAS,ITGB1,SLC7A5,GRB2,BSG,CXADR,ATP1B3,SLC7A11	c2.cp.reactome.v6.2
DN	REACTOME_NGF_SIGNALLING_VIA_TRKA_FROM_THE_PLASMA_MEMBRANE	34240	1086	133	4.2184	14	3.31879	3.62501	8.84949589159896e-05	0.00115722	NRAS,MAPKAPK2,CDK1,PPP2R1B,FRS2,CALM1,MAP2K1,PRKAR1A,GRB2,AKT2,PRKCE,YWHAB,RPS6KA2,CLTA	c2.cp.reactome.v6.2
DN	REACTOME_SIGNALLING_TO_ERKS	34240	1086	36	1.14182	7	6.13055	7.40778	0.000118164	0.00148218	NRAS,MAPKAPK2,CDK1,FRS2,MAP2K1,GRB2,YWHAB	c2.cp.reactome.v6.2
DN	REACTOME_P38MAPK_EVENTS	34240	1086	13	0.412325	2	4.85055	5.55815	0.0621986	0.228016	NRAS,MAPKAPK2	c2.cp.reactome.v6.2
DN	REACTOME_ACYL_CHAIN_REMODELLING_OF_PI	34240	1086	14	0.444042	0	0	0	1	1		c2.cp.reactome.v6.2
DN	REACTOME_TGF_BETA_RECEPTOR_SIGNALING_IN_EMT_EPITHELIAL_TO_MESENCHYMAL_TRANSITION	34240	1086	15	0.475759	1	2.1019	2.18164	0.383421	0.750365	RPS27A	c2.cp.reactome.v6.2
DN	REACTOME_DOWNREGULATION_OF_TGF_BETA_RECEPTOR_SIGNALING	34240	1086	22	0.69778	4	5.73246	6.8045	0.00466403	0.0320834	PPP1CC,SMAD2,PPP1CB,RPS27A	c2.cp.reactome.v6.2
DN	REACTOME_COLLAGEN_FORMATION	34240	1086	54	1.71273	0	0	0	1	1		c2.cp.reactome.v6.2
DN	REACTOME_SMAD2_SMAD3_SMAD4_HETEROTRIMER_REGULATES_TRANSCRIPTION	34240	1086	26	0.82465	7	8.48845	11.3106	1.2279139523065e-05	0.000205775	SP1,SMAD2,SMAD4,RPS27A,RBL1,WWTR1,MYC	c2.cp.reactome.v6.2
DN	REACTOME_SIGNALING_BY_FGFR_IN_DISEASE	34240	1086	121	3.83779	14	3.64793	4.03323	3.1076984878313e-05	0.000470092	NRAS,CDK1,CPSF6,FRS2,SPRY2,CALM1,MAP2K1,STAT5B,PRKAR1A,GRB2,AKT2,PRKCE,RPS27A,YWHAB	c2.cp.reactome.v6.2
DN	REACTOME_HS_GAG_DEGRADATION	34240	1086	20	0.634346	0	0	0	1	1		c2.cp.reactome.v6.2
DN	REACTOME_SYNTHESIS_OF_PIPS_AT_THE_EARLY_ENDOSOME_MEMBRANE	34240	1086	12	0.380607	0	0	0	1	1		c2.cp.reactome.v6.2
DN	REACTOME_SIGNALLING_TO_P38_VIA_RIT_AND_RIN	34240	1086	15	0.475759	4	8.40761	11.1358	0.00103829	0.00935662	NRAS,CDK1,MAP2K1,YWHAB	c2.cp.reactome.v6.2
DN	REACTOME_P53_INDEPENDENT_G1_S_DNA_DAMAGE_CHECKPOINT	34240	1086	49	1.55415	11	7.07784	8.91596	2.99889170026598e-07	7.25520036815078e-06	PSMA5,PSMC3,PSMC6,PSMC1,PSMD11,PSMD12,RPS27A,PSMD14,PSMA7,CDC25A,PSMD6	c2.cp.reactome.v6.2
DN	REACTOME_REGULATION_OF_HYPOXIA_INDUCIBLE_FACTOR_HIF_BY_OXYGEN	34240	1086	22	0.69778	3	4.29935	4.83061	0.0312676	0.138929	RPS27A,UBE2D3,VEGFA	c2.cp.reactome.v6.2
DN	REACTOME_ACYL_CHAIN_REMODELLING_OF_PC	34240	1086	21	0.666063	0	0	0	1	1		c2.cp.reactome.v6.2
DN	REACTOME_SYNTHESIS_OF_PIPS_AT_THE_GOLGI_MEMBRANE	34240	1086	17	0.539194	2	3.70924	4.07585	0.0998728	0.313737	ARF1,SACM1L	c2.cp.reactome.v6.2
DN	REACTOME_TGF_BETA_RECEPTOR_SIGNALING_ACTIVATES_SMADS	34240	1086	25	0.792932	5	6.30571	7.66318	0.000995524	0.00908351	PPP1CC,SMAD2,SMAD4,PPP1CB,RPS27A	c2.cp.reactome.v6.2
DN	REACTOME_ACTIVATED_POINT_MUTANTS_OF_FGFR2	34240	1086	16	0.507477	0	0	0	1	1		c2.cp.reactome.v6.2
DN	REACTOME_PHOSPHOLIPID_METABOLISM	34240	1086	185	5.8677	11	1.87467	1.93944	0.0345051	0.150126	ARF1,SGPL1,ACER3,CERS5,VAPA,LCLAT1,GPD1L,SACM1L,MGLL,ARSB,UGCG	c2.cp.reactome.v6.2
DN	REACTOME_CS_DS_DEGRADATION	34240	1086	12	0.380607	1	2.62738	2.7768	0.320798	0.667695	ARSB	c2.cp.reactome.v6.2
DN	REACTOME_SYNTHESIS_OF_PA	34240	1086	25	0.792932	2	2.52228	2.65758	0.187391	0.473112	LCLAT1,GPD1L	c2.cp.reactome.v6.2
DN	REACTOME_OXYGEN_DEPENDENT_PROLINE_HYDROXYLATION_OF_HYPOXIA_INDUCIBLE_FACTOR_ALPHA	34240	1086	15	0.475759	2	4.20381	4.70272	0.0803404	0.270214	RPS27A,UBE2D3	c2.cp.reactome.v6.2
DN	REACTOME_SYNTHESIS_OF_PIPS_AT_THE_LATE_ENDOSOME_MEMBRANE	34240	1086	10	0.317173	0	0	0	1	1		c2.cp.reactome.v6.2
DN	REACTOME_SYNTHESIS_OF_PE	34240	1086	10	0.317173	0	0	0	1	1		c2.cp.reactome.v6.2
DN	REACTOME_GASTRIN_CREB_SIGNALLING_PATHWAY_VIA_PKC_AND_MAPK	34240	1086	199	6.31174	12	1.90122	1.96972	0.0255563	0.118877	GNB1,LPAR3,NRAS,CDK1,MAP2K1,GRB2,PRKCE,YWHAB,MGLL,GNB4,RPS6KA2,GNAQ	c2.cp.reactome.v6.2
DN	REACTOME_CHONDROITIN_SULFATE_BIOSYNTHESIS	34240	1086	19	0.602629	0	0	0	1	1		c2.cp.reactome.v6.2
DN	REACTOME_HYALURONAN_UPTAKE_AND_DEGRADATION	34240	1086	10	0.317173	0	0	0	1	1		c2.cp.reactome.v6.2
DN	REACTOME_SIGNALING_BY_FGFR1_MUTANTS	34240	1086	28	0.888084	3	3.37806	3.67027	0.0578961	0.21793	CPSF6,STAT5B,GRB2	c2.cp.reactome.v6.2
DN	REACTOME_SYNTHESIS_OF_PIPS_AT_THE_PLASMA_MEMBRANE	34240	1086	30	0.951519	0	0	0	1	1		c2.cp.reactome.v6.2
DN	REACTOME_THE_ACTIVATION_OF_ARYLSULFATASES	34240	1086	11	0.34889	1	2.86623	3.05454	0.298543	0.638737	ARSB	c2.cp.reactome.v6.2
DN	REACTOME_TRANSCRIPTIONAL_ACTIVITY_OF_SMAD2_SMAD3_SMAD4_HETEROTRIMER	34240	1086	37	1.17354	9	7.66911	9.8844	1.75611730174959e-06	3.63826184515416e-05	SP1,SMAD2,SMAD4,RPS27A,RBL1,WWTR1,SKIL,UBE2D3,MYC	c2.cp.reactome.v6.2
DN	REACTOME_HYALURONAN_METABOLISM	34240	1086	14	0.444042	0	0	0	1	1		c2.cp.reactome.v6.2
DN	REACTOME_DOWNREGULATION_OF_SMAD2_3_SMAD4_TRANSCRIPTIONAL_ACTIVITY	34240	1086	20	0.634346	5	7.88214	10.2158	0.000331344	0.00353813	SMAD2,SMAD4,RPS27A,SKIL,UBE2D3	c2.cp.reactome.v6.2
DN	REACTOME_KERATAN_SULFATE_BIOSYNTHESIS	34240	1086	25	0.792932	0	0	0	1	1		c2.cp.reactome.v6.2
DN	REACTOME_REVERSIBLE_HYDRATION_OF_CARBON_DIOXIDE	34240	1086	12	0.380607	0	0	0	1	1		c2.cp.reactome.v6.2
DN	REACTOME_SIGNALING_BY_FGFR1_FUSION_MUTANTS	34240	1086	17	0.539194	3	5.56386	6.55625	0.0155173	0.0818347	CPSF6,STAT5B,GRB2	c2.cp.reactome.v6.2
DN	REACTOME_ALPHA_LINOLENIC_ACID_ALA_METABOLISM	34240	1086	11	0.34889	0	0	0	1	1		c2.cp.reactome.v6.2
DN	REACTOME_SIGNALING_BY_ACTIVATED_POINT_MUTANTS_OF_FGFR1	34240	1086	11	0.34889	0	0	0	1	1		c2.cp.reactome.v6.2
DN	REACTOME_PI_METABOLISM	34240	1086	47	1.49071	2	1.34164	1.35747	0.44182	0.824856	ARF1,SACM1L	c2.cp.reactome.v6.2
DN	REACTOME_ABACAVIR_TRANSPORT_AND_METABOLISM	34240	1086	10	0.317173	0	0	0	1	1		c2.cp.reactome.v6.2
DN	REACTOME_CHONDROITIN_SULFATE_DERMATAN_SULFATE_METABOLISM	34240	1086	47	1.49071	1	0.67082	0.663359	0.78039	1	ARSB	c2.cp.reactome.v6.2
DN	REACTOME_LATENT_INFECTION_OF_HOMO_SAPIENS_WITH_MYCOBACTERIUM_TUBERCULOSIS	34240	1086	31	0.983236	1	1.01705	1.01764	0.631978	1	ATP6V1C1	c2.cp.reactome.v6.2
DN	REACTOME_SYNTHESIS_OF_PC	34240	1086	18	0.570911	0	0	0	1	1		c2.cp.reactome.v6.2
DN	REACTOME_HS_GAG_BIOSYNTHESIS	34240	1086	30	0.951519	2	2.1019	2.18273	0.246077	0.564553	GLCE,HS6ST2	c2.cp.reactome.v6.2
DN	REACTOME_SIGNALING_BY_FGFR3_MUTANTS	34240	1086	11	0.34889	0	0	0	1	1		c2.cp.reactome.v6.2
DN	REACTOME_KERATAN_SULFATE_KERATIN_METABOLISM	34240	1086	29	0.919801	0	0	0	1	1		c2.cp.reactome.v6.2
DN	REACTOME_APOPTOSIS_INDUCED_DNA_FRAGMENTATION	34240	1086	7	0.222021	3	13.5122	22.9488	0.00101201	0.0091982	HMGB1,KPNB1,HMGB2	c2.cp.reactome.v6.2
DN	REACTOME_KERATAN_SULFATE_DEGRADATION	34240	1086	11	0.34889	0	0	0	1	1		c2.cp.reactome.v6.2
DN	REACTOME_HEPARAN_SULFATE_HEPARIN_HS_GAG_METABOLISM	34240	1086	51	1.61758	2	1.23641	1.24651	0.484066	0.88292	GLCE,HS6ST2	c2.cp.reactome.v6.2
DN	REACTOME_GLYCOSAMINOGLYCAN_METABOLISM	34240	1086	107	3.39375	3	0.883978	0.880303	0.663815	1	GLCE,ARSB,HS6ST2	c2.cp.reactome.v6.2
DN	REACTOME_ACYL_CHAIN_REMODELLING_OF_PG	34240	1086	16	0.507477	0	0	0	1	1		c2.cp.reactome.v6.2
DN	REACTOME_ACYL_CHAIN_REMODELLING_OF_PE	34240	1086	20	0.634346	0	0	0	1	1		c2.cp.reactome.v6.2
DN	REACTOME_ACYL_CHAIN_REMODELLING_OF_PS	34240	1086	14	0.444042	0	0	0	1	1		c2.cp.reactome.v6.2
DN	REACTOME_SIGNALING_BY_FGFR_MUTANTS	34240	1086	42	1.33213	5	3.7534	4.13961	0.0102357	0.0596361	NRAS,CPSF6,FRS2,STAT5B,GRB2	c2.cp.reactome.v6.2
DN	REACTOME_MHC_CLASS_II_ANTIGEN_PRESENTATION	34240	1086	88	2.79112	6	2.14967	2.24064	0.0610118	0.226432	ARF1,CTSC,RACGAP1,KIF22,CLTA,AP1S2	c2.cp.reactome.v6.2
DN	REACTOME_GLYCEROPHOSPHOLIPID_BIOSYNTHESIS	34240	1086	77	2.44223	3	1.22838	1.23829	0.44325	0.826649	LCLAT1,GPD1L,MGLL	c2.cp.reactome.v6.2
DN	REACTOME_A_TETRASACCHARIDE_LINKER_SEQUENCE_IS_REQUIRED_FOR_GAG_SYNTHESIS	34240	1086	25	0.792932	0	0	0	1	1		c2.cp.reactome.v6.2
DN	REACTOME_CDK_MEDIATED_PHOSPHORYLATION_AND_REMOVAL_OF_CDC6	34240	1086	47	1.49071	12	8.04984	10.5693	1.83001260756196e-08	5.57230928285292e-07	PSMA5,PSMC3,CDK2,PSMC6,PSMC1,PSMD11,CDC6,PSMD12,RPS27A,PSMD14,PSMA7,PSMD6	c2.cp.reactome.v6.2
DN	REACTOME_PLATELET_ADHESION_TO_EXPOSED_COLLAGEN	34240	1086	12	0.380607	1	2.62738	2.7768	0.320798	0.667695	ITGB1	c2.cp.reactome.v6.2
DN	REACTOME_VEGF_LIGAND_RECEPTOR_INTERACTIONS	34240	1086	9	0.285456	1	3.50317	3.81866	0.251823	0.574953	VEGFA	c2.cp.reactome.v6.2
DN	REACTOME_ENOS_ACTIVATION_AND_REGULATION	34240	1086	19	0.602629	3	4.97819	5.73585	0.0211	0.103047	CALM1,HSP90AA1,LYPLA1	c2.cp.reactome.v6.2
DN	REACTOME_MICRORNA_MIRNA_BIOGENESIS	34240	1086	18	0.570911	3	5.25476	6.11905	0.0181892	0.0922869	RAN,POLR2B,DROSHA	c2.cp.reactome.v6.2
DN	REACTOME_NUCLEAR_EVENTS_KINASE_AND_TRANSCRIPTION_FACTOR_ACTIVATION	34240	1086	24	0.761215	3	3.94107	4.36962	0.0392301	0.165534	MAPKAPK2,PPP2R1B,RPS6KA2	c2.cp.reactome.v6.2
DN	REACTOME_RETROGRADE_NEUROTROPHIN_SIGNALLING	34240	1086	13	0.412325	1	2.42527	2.54547	0.342348	0.696295	CLTA	c2.cp.reactome.v6.2
DN	REACTOME_ERKS_ARE_INACTIVATED	34240	1086	12	0.380607	1	2.62738	2.7768	0.320798	0.667695	PPP2R1B	c2.cp.reactome.v6.2
DN	REACTOME_NEGATIVE_REGULATION_OF_THE_PI3K_AKT_NETWORK	34240	1086	7	0.222021	1	4.50408	5.09202	0.201993	0.493585	AKT2	c2.cp.reactome.v6.2
DN	REACTOME_PI3K_AKT_ACTIVATION	34240	1086	36	1.14182	1	0.875793	0.872129	0.686804	1	AKT2	c2.cp.reactome.v6.2
DN	REACTOME_REGULATORY_RNA_PATHWAYS	34240	1086	21	0.666063	3	4.50408	5.09961	0.0276398	0.126865	RAN,POLR2B,DROSHA	c2.cp.reactome.v6.2
DN	REACTOME_EGFR_DOWNREGULATION	34240	1086	25	0.792932	4	5.04457	5.83101	0.00748147	0.0465123	SPRY2,GRB2,RPS27A,CLTA	c2.cp.reactome.v6.2
DN	REACTOME_PROCESSING_OF_CAPPED_INTRON_CONTAINING_PRE_MRNA	34240	1086	131	4.15496	35	8.42366	11.4636	9.22811833399406e-23	1.93077818449468e-20	SRRM1,SRSF11,DHX9,SNRPE,HNRNPU,HNRNPA1,NUP107,SNRPF,SNRPA1,FUS,NUDT21,NUP93,NUP88,SRSF1,SEH1L,SNRPD1,HNRNPM,HNRNPL,SNRPA,SRSF7,PCBP1,HNRNPA3,SNRPB,SNRPB2,PHF5A,POLR2B,NUP54,HNRNPD,NUP155,HNRNPH1,SRSF3,HNRNPA2B1,HNRNPK,NCBP1,RBMX	c2.cp.reactome.v6.2
DN	REACTOME_PECAM1_INTERACTIONS	34240	1086	10	0.317173	0	0	0	1	1		c2.cp.reactome.v6.2
DN	REACTOME_TCR_SIGNALING	34240	1086	49	1.55415	1	0.64344	0.635681	0.794118	1	UBE2N	c2.cp.reactome.v6.2
DN	REACTOME_REGULATION_OF_PYRUVATE_DEHYDROGENASE_PDH_COMPLEX	34240	1086	12	0.380607	1	2.62738	2.7768	0.320798	0.667695	PDK1	c2.cp.reactome.v6.2
DN	REACTOME_DOWNSTREAM_TCR_SIGNALING	34240	1086	33	1.04667	1	0.95541	0.953976	0.654974	1	UBE2N	c2.cp.reactome.v6.2
DN	REACTOME_BASIGIN_INTERACTIONS	34240	1086	24	0.761215	6	7.88214	10.2245	8.27458584807628e-05	0.00108811	SLC16A1,ITGB1,SLC7A5,BSG,ATP1B3,SLC7A11	c2.cp.reactome.v6.2
DN	REACTOME_AKT_PHOSPHORYLATES_TARGETS_IN_THE_CYTOSOL	34240	1086	12	0.380607	1	2.62738	2.7768	0.320798	0.667695	AKT2	c2.cp.reactome.v6.2
DN	REACTOME_GAB1_SIGNALOSOME	34240	1086	36	1.14182	2	1.75159	1.7972	0.317085	0.667695	GRB2,AKT2	c2.cp.reactome.v6.2
DN	REACTOME_SHC1_EVENTS_IN_EGFR_SIGNALING	34240	1086	15	0.475759	5	10.5095	15.325	7.32404997462605e-05	0.000979569	NRAS,CDK1,MAP2K1,GRB2,YWHAB	c2.cp.reactome.v6.2
DN	REACTOME_ACTIVATION_OF_THE_MRNA_UPON_BINDING_OF_THE_CAP_BINDING_COMPLEX_AND_EIFS_AND_SUBSEQUENT_BINDING_TO_43S	34240	1086	66	2.09334	15	7.16558	9.08916	1.77602972240639e-09	6.65444327905883e-08	RPS8,RPS24,EIF3A,EIF3J,RPS15A,RPS16,RPS7,RPS27A,EIF3D,RPS3A,RPS23,EIF4EBP1,RPS6,EIF1AX,RPS4X	c2.cp.reactome.v6.2
DN	REACTOME_PHOSPHORYLATION_OF_CD3_AND_TCR_ZETA_CHAINS	34240	1086	15	0.475759	0	0	0	1	1		c2.cp.reactome.v6.2
DN	REACTOME_GLUTAMATE_NEUROTRANSMITTER_RELEASE_CYCLE	34240	1086	15	0.475759	0	0	0	1	1		c2.cp.reactome.v6.2
DN	REACTOME_TRANSLOCATION_OF_ZAP_70_TO_IMMUNOLOGICAL_SYNAPSE	34240	1086	13	0.412325	0	0	0	1	1		c2.cp.reactome.v6.2
DN	REACTOME_ERK_MAPK_TARGETS	34240	1086	21	0.666063	2	3.00272	3.21738	0.142159	0.397104	PPP2R1B,RPS6KA2	c2.cp.reactome.v6.2
DN	REACTOME_TIE2_SIGNALING	34240	1086	17	0.539194	2	3.70924	4.07585	0.0998728	0.313737	NRAS,GRB2	c2.cp.reactome.v6.2
DN	REACTOME_GENERATION_OF_SECOND_MESSENGER_MOLECULES	34240	1086	25	0.792932	0	0	0	1	1		c2.cp.reactome.v6.2
DN	REACTOME_GENERIC_TRANSCRIPTION_PATHWAY	34240	1086	334	10.5936	19	1.79354	1.85641	0.0108648	0.0621721	TEAD1,SP1,MED4,ZNF267,SMAD2,SMAD4,ZNF180,NR1H2,ZNF544,RPS27A,RBL1,WWTR1,SKIL,TBL1XR1,RBPJ,UBE2D3,MAML3,MED10,MYC	c2.cp.reactome.v6.2
DN	REACTOME_RESPONSE_TO_ELEVATED_PLATELET_CYTOSOLIC_CA2_	34240	1086	80	2.53738	5	1.97053	2.03996	0.110388	0.336565	ACTN1,CALM1,WDR1,VEGFA,HSPA5	c2.cp.reactome.v6.2
DN	REACTOME_TRANSPORT_OF_MATURE_TRANSCRIPT_TO_CYTOPLASM	34240	1086	50	1.58586	12	7.56685	9.73521	3.89499814351234e-08	1.13061951605361e-06	SRRM1,SRSF11,NUP107,NUP93,NUP88,SRSF1,SEH1L,SRSF7,NUP54,NUP155,SRSF3,NCBP1	c2.cp.reactome.v6.2
DN	REACTOME_METABOLISM_OF_AMINO_ACIDS_AND_DERIVATIVES	34240	1086	191	6.058	19	3.13635	3.41434	1.19326513039939e-05	0.000200925	CTH,PSMA5,PHGDH,ACADSB,PSMC3,BCAT1,PSMC6,PSMC1,GPT2,PSMD11,PSMD12,PSMD14,PSMA7,PSMD6,INHBA,ASNS,AZIN1,MTAP,PSAT1	c2.cp.reactome.v6.2
DN	REACTOME_RNA_POL_I_TRANSCRIPTION	34240	1086	26	0.82465	1	1.21264	1.22134	0.567564	0.994673	CBX3	c2.cp.reactome.v6.2
DN	REACTOME_FATTY_ACYL_COA_BIOSYNTHESIS	34240	1086	18	0.570911	0	0	0	1	1		c2.cp.reactome.v6.2
DN	REACTOME_E2F_ENABLED_INHIBITION_OF_PRE_REPLICATION_COMPLEX_FORMATION	34240	1086	10	0.317173	3	9.45856	13.1138	0.00323051	0.0238863	CDK1,ORC6,CDC25A	c2.cp.reactome.v6.2
DN	REACTOME_P75NTR_RECRUITS_SIGNALLING_COMPLEXES	34240	1086	12	0.380607	1	2.62738	2.7768	0.320798	0.667695	RPS27A	c2.cp.reactome.v6.2
DN	REACTOME_BIOLOGICAL_OXIDATIONS	34240	1086	135	4.28183	2	0.46709	0.458085	0.930477	1	UGDH,PAPSS1	c2.cp.reactome.v6.2
DN	REACTOME_REGULATED_PROTEOLYSIS_OF_P75NTR	34240	1086	10	0.317173	1	3.15285	3.39402	0.275559	0.608921	ADAM17	c2.cp.reactome.v6.2
DN	REACTOME_TRANSMISSION_ACROSS_CHEMICAL_SYNAPSES	34240	1086	184	5.83598	4	0.685403	0.677228	0.838678	1	GNB1,CALM1,GNB4,RPS6KA2	c2.cp.reactome.v6.2
DN	REACTOME_P75NTR_SIGNALS_VIA_NFKB	34240	1086	14	0.444042	1	2.25204	2.3495	0.363215	0.722873	RPS27A	c2.cp.reactome.v6.2
DN	REACTOME_CASPASE_MEDIATED_CLEAVAGE_OF_CYTOSKELETAL_PROTEINS	34240	1086	12	0.380607	1	2.62738	2.7768	0.320798	0.667695	CASP7	c2.cp.reactome.v6.2
DN	REACTOME_XENOBIOTICS	34240	1086	15	0.475759	0	0	0	1	1		c2.cp.reactome.v6.2
DN	REACTOME_INTEGRIN_CELL_SURFACE_INTERACTIONS	34240	1086	78	2.47395	4	1.61685	1.65255	0.234894	0.547034	ITGB1,GRB2,BSG,TNC	c2.cp.reactome.v6.2
DN	REACTOME_REGULATION_OF_ORNITHINE_DECARBOXYLASE_ODC	34240	1086	48	1.52243	10	6.56845	8.09876	2.16127088932792e-06	4.4212949112563e-05	PSMA5,PSMC3,PSMC6,PSMC1,PSMD11,PSMD12,PSMD14,PSMA7,PSMD6,AZIN1	c2.cp.reactome.v6.2
DN	REACTOME_CYTOCHROME_P450_ARRANGED_BY_SUBSTRATE_TYPE	34240	1086	50	1.58586	0	0	0	1	1		c2.cp.reactome.v6.2
DN	REACTOME_BASE_FREE_SUGAR_PHOSPHATE_REMOVAL_VIA_THE_SINGLE_NUCLEOTIDE_REPLACEMENT_PATHWAY	34240	1086	10	0.317173	1	3.15285	3.39402	0.275559	0.608921	TDG	c2.cp.reactome.v6.2
DN	REACTOME_APOPTOTIC_CLEAVAGE_OF_CELL_ADHESION_PROTEINS	34240	1086	11	0.34889	0	0	0	1	1		c2.cp.reactome.v6.2
DN	REACTOME_HDL_MEDIATED_LIPID_TRANSPORT	34240	1086	15	0.475759	0	0	0	1	1		c2.cp.reactome.v6.2
DN	REACTOME_NRAGE_SIGNALS_DEATH_THROUGH_JNK	34240	1086	43	1.36384	3	2.19967	2.29302	0.155249	0.421252	NET1,MAPK8,RAC1	c2.cp.reactome.v6.2
DN	REACTOME_SLBP_DEPENDENT_PROCESSING_OF_REPLICATION_DEPENDENT_HISTONE_PRE_MRNAS	34240	1086	11	0.34889	4	11.4649	17.5023	0.000277826	0.00304356	SNRPE,SNRPF,SNRPB,NCBP1	c2.cp.reactome.v6.2
DN	REACTOME_NRIF_SIGNALS_CELL_DEATH_FROM_THE_NUCLEUS	34240	1086	15	0.475759	2	4.20381	4.70272	0.0803404	0.270214	MAPK8,RPS27A	c2.cp.reactome.v6.2
DN	REACTOME_REGULATION_OF_APOPTOSIS	34240	1086	57	1.80789	10	5.53132	6.54558	1.10214248871532e-05	0.000186922	PSMA5,PSMC3,PSMC6,PSMC1,PSMD11,PSMD12,RPS27A,PSMD14,PSMA7,PSMD6	c2.cp.reactome.v6.2
DN	REACTOME_RNA_POL_II_TRANSCRIPTION	34240	1086	93	2.94971	13	4.40722	5.00876	7.58947336637891e-06	0.000135114	SRRM1,SRSF11,SNRPE,SSRP1,SNRPF,GTF2A1,NUDT21,SRSF1,SRSF7,SNRPB,POLR2B,SRSF3,NCBP1	c2.cp.reactome.v6.2
DN	REACTOME_NEURONAL_SYSTEM	34240	1086	276	8.75397	8	0.913871	0.910644	0.650881	1	GNB1,STX6,STX2,CALM1,KCNAB1,GNB4,KCNQ5,RPS6KA2	c2.cp.reactome.v6.2
DN	REACTOME_NFKB_IS_ACTIVATED_AND_SIGNALS_SURVIVAL	34240	1086	11	0.34889	1	2.86623	3.05454	0.298543	0.638737	RPS27A	c2.cp.reactome.v6.2
DN	REACTOME_REGULATION_OF_BETA_CELL_DEVELOPMENT	34240	1086	30	0.951519	2	2.1019	2.18273	0.246077	0.564553	AKT2,RBPJ	c2.cp.reactome.v6.2
DN	REACTOME_PHASE1_FUNCTIONALIZATION_OF_COMPOUNDS	34240	1086	69	2.18849	0	0	0	1	1		c2.cp.reactome.v6.2
DN	REACTOME_RNA_POL_III_TRANSCRIPTION	34240	1086	33	1.04667	2	1.91082	1.97132	0.281655	0.616864	POLR3C,NFIB	c2.cp.reactome.v6.2
DN	REACTOME_CELL_DEATH_SIGNALLING_VIA_NRAGE_NRIF_AND_NADE	34240	1086	58	1.8396	4	2.17438	2.26608	0.111871	0.339762	NET1,MAPK8,RPS27A,RAC1	c2.cp.reactome.v6.2
DN	REACTOME_NEUROTRANSMITTER_RELEASE_CYCLE	34240	1086	34	1.07839	0	0	0	1	1		c2.cp.reactome.v6.2
DN	REACTOME_P75_NTR_RECEPTOR_MEDIATED_SIGNALLING	34240	1086	79	2.50567	8	3.19276	3.45769	0.0035662	0.0259151	NET1,MAPK8,PRDM4,ARHGDIA,ADAM17,RPS27A,HDAC2,RAC1	c2.cp.reactome.v6.2
DN	REACTOME_AMINO_ACID_TRANSPORT_ACROSS_THE_PLASMA_MEMBRANE	34240	1086	31	0.983236	6	6.1023	7.35964	0.000374506	0.00393147	SLC6A15,SLC7A1,SLC7A5,SLC1A5,SLC1A4,SLC7A11	c2.cp.reactome.v6.2
DN	REACTOME_ENDOGENOUS_STEROLS	34240	1086	15	0.475759	0	0	0	1	1		c2.cp.reactome.v6.2
DN	REACTOME_REGULATION_OF_GENE_EXPRESSION_IN_BETA_CELLS	34240	1086	20	0.634346	1	1.57643	1.60728	0.475235	0.868819	AKT2	c2.cp.reactome.v6.2
DN	REACTOME_GLYCOLYSIS	34240	1086	26	0.82465	1	1.21264	1.22134	0.567564	0.994673	PPP2R1B	c2.cp.reactome.v6.2
DN	REACTOME_PROCESSIVE_SYNTHESIS_ON_THE_LAGGING_STRAND	34240	1086	15	0.475759	6	12.6114	20.4537	3.93058702706098e-06	7.53731080361639e-05	FEN1,POLA2,POLD3,LIG1,PCNA,POLA1	c2.cp.reactome.v6.2
DN	REACTOME_PEPTIDE_CHAIN_ELONGATION	34240	1086	121	3.83779	30	7.81699	10.3197	1.05712810627796e-18	1.38752988458794e-16	RPL11,RPS8,RPL5,RPS24,RPL6,RPL21,RPL4,RPS15A,RPL23,RPL38,RPS16,RPS7,RPS27A,RPL37A,RPL32,RPL14,RPL24,RPL35A,RPL9,RPL34,RPS3A,RPS23,EEF1A1,RPL7,RPL8,RPS6,RPL12,RPL7A,RPS4X,RPL10	c2.cp.reactome.v6.2
DN	REACTOME_COMMON_PATHWAY	34240	1086	14	0.444042	0	0	0	1	1		c2.cp.reactome.v6.2
DN	REACTOME_MRNA_CAPPING	34240	1086	28	0.888084	2	2.25204	2.35074	0.222438	0.526203	POLR2B,NCBP1	c2.cp.reactome.v6.2
DN	REACTOME_MITOCHONDRIAL_FATTY_ACID_BETA_OXIDATION	34240	1086	13	0.412325	0	0	0	1	1		c2.cp.reactome.v6.2
DN	REACTOME_SIGNALING_BY_GPCR	34240	1086	879	27.8795	24	0.860848	0.85371	0.801387	1	GNB1,LPAR3,NRAS,NET1,CDK1,PPP3CB,PDE3B,PPP2R1B,CALM1,MAP2K1,PDE8A,PRKAR1A,GRB2,AKT2,PRKCE,YWHAB,GNAS,MGLL,GNB4,RPS6KA2,RAC1,FZD3,GNAQ,PTCH1	c2.cp.reactome.v6.2
DN	REACTOME_PEPTIDE_LIGAND_BINDING_RECEPTORS	34240	1086	173	5.48709	0	0	0	1	1		c2.cp.reactome.v6.2
DN	REACTOME_METABOLISM_OF_POLYAMINES	34240	1086	14	0.444042	1	2.25204	2.3495	0.363215	0.722873	MTAP	c2.cp.reactome.v6.2
DN	REACTOME_CLASS_A1_RHODOPSIN_LIKE_RECEPTORS	34240	1086	284	9.00771	1	0.111016	0.107073	0.999898	1	LPAR3	c2.cp.reactome.v6.2
DN	REACTOME_NOTCH_HLH_TRANSCRIPTION_PATHWAY	34240	1086	12	0.380607	2	5.25476	6.11433	0.0537328	0.206757	RBPJ,MAML3	c2.cp.reactome.v6.2
DN	REACTOME_INTEGRATION_OF_ENERGY_METABOLISM	34240	1086	116	3.67921	7	1.90258	1.96673	0.0763907	0.261593	GNB1,PPP2R1B,PRKAR1A,GNAS,GNB4,GNAQ,SLC25A5	c2.cp.reactome.v6.2
DN	REACTOME_CELL_CYCLE_MITOTIC	34240	1086	300	9.51519	65	6.83118	8.91651	3.54110896511903e-35	2.41389402099662e-32	NUDC,PSMA5,NSL1,MCM10,ZWINT,CDK1,SMC3,BUB3,PSMC3,FEN1,INCENP,POLA2,CCND1,POLD3,PPP2R1B,CDK2,NUP107,PPP1CC,RFC5,KNTC1,POLE,CENPJ,RFC3,TUBGCP3,PSMC6,PPP2R5E,PSMC1,HSP90AA1,ORC6,PAFAH1B1,AURKB,NDEL1,PSMD11,CDC6,PSMD12,SEH1L,LIG1,RRM2,RPS27A,PSMD14,PCNA,MAPRE1,DSN1,RBL1,MYBL2,UBE2C,PSMA7,CDC45,CDC25A,PSMD6,MCM2,STAG1,RFC4,MAD2L1,PLK4,E2F3,GMNN,CENPQ,FBXO5,RFC2,DBF4,MCM7,MCM4,MYC,POLA1	c2.cp.reactome.v6.2
DN	REACTOME_GLUCONEOGENESIS	34240	1086	31	0.983236	1	1.01705	1.01764	0.631978	1	MDH2	c2.cp.reactome.v6.2
DN	REACTOME_DOPAMINE_NEUROTRANSMITTER_RELEASE_CYCLE	34240	1086	11	0.34889	0	0	0	1	1		c2.cp.reactome.v6.2
DN	REACTOME_OPIOID_SIGNALLING	34240	1086	76	2.41051	6	2.4891	2.62559	0.0336185	0.146964	GNB1,PPP3CB,PPP2R1B,CALM1,PRKAR1A,GNB4	c2.cp.reactome.v6.2
DN	REACTOME_RECRUITMENT_OF_MITOTIC_CENTROSOME_PROTEINS_AND_COMPLEXES	34240	1086	61	1.93475	7	3.61803	3.97637	0.00311181	0.0232035	CDK1,CENPJ,TUBGCP3,HSP90AA1,PAFAH1B1,MAPRE1,PLK4	c2.cp.reactome.v6.2
DN	REACTOME_MITOCHONDRIAL_TRNA_AMINOACYLATION	34240	1086	18	0.570911	0	0	0	1	1		c2.cp.reactome.v6.2
DN	REACTOME_CYTOSOLIC_TRNA_AMINOACYLATION	34240	1086	6	0.190304	2	10.5095	15.2854	0.013848	0.0751698	FARSB,EEF1E1	c2.cp.reactome.v6.2
DN	REACTOME_CA_DEPENDENT_EVENTS	34240	1086	28	0.888084	2	2.25204	2.35074	0.222438	0.526203	CALM1,PRKAR1A	c2.cp.reactome.v6.2
DN	REACTOME_ACETYLCHOLINE_NEUROTRANSMITTER_RELEASE_CYCLE	34240	1086	10	0.317173	0	0	0	1	1		c2.cp.reactome.v6.2
DN	REACTOME_ADENYLATE_CYCLASE_ACTIVATING_PATHWAY	34240	1086	10	0.317173	0	0	0	1	1		c2.cp.reactome.v6.2
DN	REACTOME_ADENYLATE_CYCLASE_INHIBITORY_PATHWAY	34240	1086	13	0.412325	0	0	0	1	1		c2.cp.reactome.v6.2
DN	REACTOME_DARPP_32_EVENTS	34240	1086	24	0.761215	4	5.25476	6.12378	0.00644372	0.0412757	PPP3CB,PPP2R1B,CALM1,PRKAR1A	c2.cp.reactome.v6.2
DN	REACTOME_CHEMOKINE_RECEPTORS_BIND_CHEMOKINES	34240	1086	50	1.58586	0	0	0	1	1		c2.cp.reactome.v6.2
DN	REACTOME_LOSS_OF_NLP_FROM_MITOTIC_CENTROSOMES	34240	1086	54	1.71273	6	3.50317	3.83168	0.00709223	0.0447783	CDK1,CENPJ,HSP90AA1,PAFAH1B1,MAPRE1,PLK4	c2.cp.reactome.v6.2
DN	REACTOME_NEUROTRANSMITTER_RECEPTOR_BINDING_AND_DOWNSTREAM_TRANSMISSION_IN_THE_POSTSYNAPTIC_CELL	34240	1086	135	4.28183	4	0.934179	0.93192	0.623763	1	GNB1,CALM1,GNB4,RPS6KA2	c2.cp.reactome.v6.2
DN	REACTOME_CELL_CYCLE_CHECKPOINTS	34240	1086	111	3.52062	29	8.23719	11.0627	8.35876474619984e-19	1.1322911321583e-16	PSMA5,MCM10,CDK1,BUB3,PSMC3,CDK2,RFC5,RFC3,PSMC6,PSMC1,ORC6,PSMD11,CDC6,PSMD12,RPS27A,PSMD14,UBE2C,PSMA7,CDC45,CDC25A,PSMD6,MCM2,RFC4,MAD2L1,RAD1,RFC2,DBF4,MCM7,MCM4	c2.cp.reactome.v6.2
DN	REACTOME_DIABETES_PATHWAYS	34240	1086	124	3.93294	21	5.33951	6.32643	3.74075416219755e-10	1.60997183208877e-08	ATF6,HYOU1,DDX11,EXOSC8,DIS3,MYO5A,ATF4,EDEM1,EXOSC7,SERP1,IGF2BP2,DNAJB11,EXOSC9,DCP2,SSR1,IGFBP3,ASNS,DNAJB9,KLF4,HSPA5,EXOSC2	c2.cp.reactome.v6.2
DN	REACTOME_P130CAS_LINKAGE_TO_MAPK_SIGNALING_FOR_INTEGRINS	34240	1086	15	0.475759	0	0	0	1	1		c2.cp.reactome.v6.2
DN	REACTOME_GLYCOPROTEIN_HORMONES	34240	1086	11	0.34889	1	2.86623	3.05454	0.298543	0.638737	INHBA	c2.cp.reactome.v6.2
DN	REACTOME_NOREPINEPHRINE_NEUROTRANSMITTER_RELEASE_CYCLE	34240	1086	10	0.317173	0	0	0	1	1		c2.cp.reactome.v6.2
DN	REACTOME_PLC_BETA_MEDIATED_EVENTS	34240	1086	41	1.30041	2	1.53798	1.56656	0.375083	0.741257	CALM1,PRKAR1A	c2.cp.reactome.v6.2
DN	REACTOME_REGULATION_OF_INSULIN_LIKE_GROWTH_FACTOR_IGF_ACTIVITY_BY_INSULIN_LIKE_GROWTH_FACTOR_BINDING_PROTEINS_IGFBPS	34240	1086	16	0.507477	1	1.97053	2.03613	0.402985	0.773681	IGFBP3	c2.cp.reactome.v6.2
DN	REACTOME_GRB2_SOS_PROVIDES_LINKAGE_TO_MAPK_SIGNALING_FOR_INTERGRINS_	34240	1086	15	0.475759	1	2.1019	2.18164	0.383421	0.750365	GRB2	c2.cp.reactome.v6.2
DN	REACTOME_PEPTIDE_HORMONE_BIOSYNTHESIS	34240	1086	13	0.412325	1	2.42527	2.54547	0.342348	0.696295	INHBA	c2.cp.reactome.v6.2
DN	REACTOME_G_PROTEIN_ACTIVATION	34240	1086	27	0.856367	2	2.33545	2.44479	0.210685	0.509142	GNB1,GNB4	c2.cp.reactome.v6.2
DN	REACTOME_ACETYLCHOLINE_BINDING_AND_DOWNSTREAM_EVENTS	34240	1086	15	0.475759	0	0	0	1	1		c2.cp.reactome.v6.2
DN	REACTOME_ABC_FAMILY_PROTEINS_MEDIATED_TRANSPORT	34240	1086	33	1.04667	0	0	0	1	1		c2.cp.reactome.v6.2
DN	REACTOME_TRNA_AMINOACYLATION	34240	1086	24	0.761215	2	2.62738	2.77844	0.175885	0.454154	FARSB,EEF1E1	c2.cp.reactome.v6.2
DN	REACTOME_OLFACTORY_SIGNALING_PATHWAY	34240	1086	318	10.0861	1	0.0991464	0.0954893	0.999966	1	GNB1	c2.cp.reactome.v6.2
DN	REACTOME_STEROID_HORMONES	34240	1086	29	0.919801	0	0	0	1	1		c2.cp.reactome.v6.2
DN	REACTOME_PKA_MEDIATED_PHOSPHORYLATION_OF_CREB	34240	1086	17	0.539194	1	1.85462	1.90885	0.42193	0.798087	PRKAR1A	c2.cp.reactome.v6.2
DN	REACTOME_RECRUITMENT_OF_NUMA_TO_MITOTIC_CENTROSOMES	34240	1086	10	0.317173	2	6.30571	7.64479	0.0381949	0.162179	CDK1,TUBGCP3	c2.cp.reactome.v6.2
DN	REACTOME_AMINE_DERIVED_HORMONES	34240	1086	15	0.475759	0	0	0	1	1		c2.cp.reactome.v6.2
DN	REACTOME_TRANSMEMBRANE_TRANSPORT_OF_SMALL_MOLECULES	34240	1086	405	12.8455	26	2.02405	2.12106	0.000605685	0.00592836	GNB1,SLC16A1,SLC30A1,NUP107,SLC6A15,ATP2A2,SLC7A1,NUP93,SLC7A5,NUP88,PRKAR1A,SEH1L,SLC39A6,SLC1A5,SLC1A4,HK2,SLC20A1,GNAS,ATP1B3,GNB4,NUP54,SLC7A11,NUP155,SLC29A1,ATP6V1C1,SLC31A1	c2.cp.reactome.v6.2
DN	REACTOME_INTEGRIN_ALPHAIIB_BETA3_SIGNALING	34240	1086	27	0.856367	1	1.16772	1.17433	0.58129	1	GRB2	c2.cp.reactome.v6.2
DN	REACTOME_NUCLEAR_RECEPTOR_TRANSCRIPTION_PATHWAY	34240	1086	47	1.49071	1	0.67082	0.663359	0.78039	1	NR1H2	c2.cp.reactome.v6.2
DN	REACTOME_INSULIN_SYNTHESIS_AND_PROCESSING	34240	1086	19	0.602629	1	1.6594	1.69663	0.458036	0.846382	MYO5A	c2.cp.reactome.v6.2
DN	REACTOME_CYCLIN_E_ASSOCIATED_EVENTS_DURING_G1_S_TRANSITION_	34240	1086	63	1.99819	13	6.50589	8.02115	7.36326089155763e-08	1.99487729692815e-06	PSMA5,PSMC3,CDK2,PSMC6,PSMC1,PSMD11,PSMD12,RPS27A,PSMD14,PSMA7,CDC25A,PSMD6,MYC	c2.cp.reactome.v6.2
DN	REACTOME_HOMOLOGOUS_RECOMBINATION_REPAIR_OF_REPLICATION_INDEPENDENT_DOUBLE_STRAND_BREAKS	34240	1086	14	0.444042	2	4.50408	5.09581	0.0710794	0.249162	BRIP1,LIG1	c2.cp.reactome.v6.2
DN	REACTOME_G1_PHASE	34240	1086	36	1.14182	5	4.37896	4.94184	0.00529956	0.0353617	CCND1,PPP2R1B,RPS27A,RBL1,E2F3	c2.cp.reactome.v6.2
DN	REACTOME_ELEVATION_OF_CYTOSOLIC_CA2_LEVELS	34240	1086	8	0.253738	0	0	0	1	1		c2.cp.reactome.v6.2
DN	REACTOME_P53_DEPENDENT_G1_DNA_DAMAGE_RESPONSE	34240	1086	53	1.68102	11	6.54366	8.06677	6.98679785471949e-07	1.57404064249395e-05	PSMA5,PSMC3,CDK2,PSMC6,PSMC1,PSMD11,PSMD12,RPS27A,PSMD14,PSMA7,PSMD6	c2.cp.reactome.v6.2
DN	REACTOME_TRANSCRIPTION_COUPLED_NER_TC_NER	34240	1086	43	1.36384	10	7.33222	9.32603	7.3149200465846e-07	1.63748824602146e-05	POLD3,RFC5,POLE,RFC3,ERCC1,LIG1,PCNA,RFC4,POLR2B,RFC2	c2.cp.reactome.v6.2
DN	REACTOME_RNA_POL_II_TRANSCRIPTION_PRE_INITIATION_AND_PROMOTER_OPENING	34240	1086	39	1.23697	2	1.61685	1.65135	0.352092	0.710573	GTF2A1,POLR2B	c2.cp.reactome.v6.2
DN	REACTOME_GLUCAGON_SIGNALING_IN_METABOLIC_REGULATION	34240	1086	33	1.04667	4	3.82164	4.22235	0.0198314	0.0986995	GNB1,PRKAR1A,GNAS,GNB4	c2.cp.reactome.v6.2
DN	REACTOME_MRNA_PROCESSING	34240	1086	150	4.75759	35	7.35666	9.56557	1.18563998824729e-20	2.10545749845728e-18	SRRM1,SRSF11,DHX9,SNRPE,HNRNPU,HNRNPA1,NUP107,SNRPF,SNRPA1,FUS,NUDT21,NUP93,NUP88,SRSF1,SEH1L,SNRPD1,HNRNPM,HNRNPL,SNRPA,SRSF7,PCBP1,HNRNPA3,SNRPB,SNRPB2,PHF5A,POLR2B,NUP54,HNRNPD,NUP155,HNRNPH1,SRSF3,HNRNPA2B1,HNRNPK,NCBP1,RBMX	c2.cp.reactome.v6.2
DN	REACTOME_SIGNALING_BY_PDGF	34240	1086	117	3.71092	11	2.96422	3.19001	0.00126392	0.011046	NRAS,CDK1,CALM1,MAP2K1,STAT5B,PRKAR1A,GRB2,AKT2,PRKCE,YWHAB,CRKL	c2.cp.reactome.v6.2
DN	REACTOME_ASSOCIATION_OF_TRIC_CCT_WITH_TARGET_PROTEINS_DURING_BIOSYNTHESIS	34240	1086	26	0.82465	9	10.9137	16.2818	6.03767358096055e-08	1.67658499491272e-06	CCT3,CCT2,CCT4,CCT7,NOP56,CCT8,CCT5,TCP1,CCT6A	c2.cp.reactome.v6.2
DN	REACTOME_PREFOLDIN_MEDIATED_TRANSFER_OF_SUBSTRATE_TO_CCT_TRIC	34240	1086	27	0.856367	11	12.845	21.1861	2.54330622502637e-10	1.11504454662359e-08	CCT3,PFDN2,TUBA1C,CCT2,CCT4,CCT7,CCT8,CCT5,TCP1,ACTB,CCT6A	c2.cp.reactome.v6.2
DN	REACTOME_HORMONE_LIGAND_BINDING_RECEPTORS	34240	1086	10	0.317173	0	0	0	1	1		c2.cp.reactome.v6.2
DN	REACTOME_GPVI_MEDIATED_ACTIVATION_CASCADE	34240	1086	31	0.983236	2	2.0341	2.10738	0.257933	0.584082	AKT2,RAC1	c2.cp.reactome.v6.2
DN	REACTOME_PROTEIN_FOLDING	34240	1086	50	1.58586	13	8.19742	10.843	3.65616226716886e-09	1.29417120652952e-07	CCT3,PFDN2,TUBA1B,TUBA1C,CCT2,CCT4,CCT7,NOP56,CCT8,CCT5,TCP1,ACTB,CCT6A	c2.cp.reactome.v6.2
DN	REACTOME_FORMATION_OF_TUBULIN_FOLDING_INTERMEDIATES_BY_CCT_TRIC	34240	1086	21	0.666063	10	15.0136	27.9703	2.53838509821409e-10	1.11504454662359e-08	CCT3,TUBA1B,TUBA1C,CCT2,CCT4,CCT7,CCT8,CCT5,TCP1,CCT6A	c2.cp.reactome.v6.2
DN	REACTOME_PEROXISOMAL_LIPID_METABOLISM	34240	1086	20	0.634346	1	1.57643	1.60728	0.475235	0.868819	FAR1	c2.cp.reactome.v6.2
DN	REACTOME_POST_CHAPERONIN_TUBULIN_FOLDING_PATHWAY	34240	1086	17	0.539194	2	3.70924	4.07585	0.0998728	0.313737	TUBA1B,TUBA1C	c2.cp.reactome.v6.2
DN	REACTOME_STRIATED_MUSCLE_CONTRACTION	34240	1086	27	0.856367	2	2.33545	2.44479	0.210685	0.509142	TPM3,TPM4	c2.cp.reactome.v6.2
DN	REACTOME_METABOLISM_OF_NUCLEOTIDES	34240	1086	68	2.15678	8	3.70924	4.09296	0.00136969	0.0117899	UCK2,RRM1,TXNRD1,PNP,RRM2,PPAT,PAICS,GSR	c2.cp.reactome.v6.2
DN	REACTOME_AMINE_LIGAND_BINDING_RECEPTORS	34240	1086	37	1.17354	0	0	0	1	1		c2.cp.reactome.v6.2
DN	REACTOME_METABOLISM_OF_PROTEINS	34240	1086	450	14.2728	68	4.76431	5.72933	8.48654585661573e-27	2.80215136003131e-24	RPL11,RPS8,RPL5,CCT3,PFDN2,TOMM20,RPS24,EIF3A,TUBA1B,TUBA1C,CCT2,RPL6,RPL21,ALG5,UGGT2,EIF5,EIF3J,RPL4,RPS15A,EIF5A,RPL23,RPL38,TIMM44,DHPS,RPS16,PLAUR,RPS7,GALNT14,RPS27A,CCT4,CCT7,HSPD1,EEF1B2,RPL37A,NOP56,CCT8,EIF3D,EDEM1,RPL32,RPL14,RPL24,RPN1,SSR3,RPL35A,GRPEL1,RPL9,RPL34,RPS3A,CCT5,ARSB,RPS23,SRP19,ETF1,HSPA9,SSR1,EEF1A1,TCP1,ACTB,CCT6A,EIF4EBP1,RPL7,RPL8,RPS6,RPL12,RPL7A,EIF1AX,RPS4X,RPL10	c2.cp.reactome.v6.2
DN	REACTOME_DOWNSTREAM_SIGNAL_TRANSDUCTION	34240	1086	90	2.85456	11	3.85349	4.28371	0.000131185	0.00163166	NRAS,CDK1,CALM1,MAP2K1,STAT5B,PRKAR1A,GRB2,AKT2,PRKCE,YWHAB,CRKL	c2.cp.reactome.v6.2
DN	REACTOME_MUSCLE_CONTRACTION	34240	1086	46	1.459	3	2.05621	2.13292	0.178634	0.459121	TPM3,CALM1,TPM4	c2.cp.reactome.v6.2
DN	REACTOME_SEROTONIN_RECEPTORS	34240	1086	12	0.380607	0	0	0	1	1		c2.cp.reactome.v6.2
DN	REACTOME_CDC6_ASSOCIATION_WITH_THE_ORC_ORIGIN_COMPLEX	34240	1086	11	0.34889	3	8.59869	11.4735	0.00433777	0.0302029	ORC6,CDC6,E2F3	c2.cp.reactome.v6.2
DN	REACTOME_M_G1_TRANSITION	34240	1086	79	2.50567	24	9.57829	13.5965	1.80548894997846e-17	2.10793328679254e-15	PSMA5,MCM10,PSMC3,POLA2,CDK2,POLE,PSMC6,PSMC1,ORC6,PSMD11,CDC6,PSMD12,RPS27A,PSMD14,PSMA7,CDC45,PSMD6,MCM2,E2F3,GMNN,DBF4,MCM7,MCM4,POLA1	c2.cp.reactome.v6.2
DN	REACTOME_MRNA_SPLICING	34240	1086	104	3.2986	29	8.79161	12.1018	1.15671880302472e-19	1.79733689305282e-17	SRRM1,SRSF11,DHX9,SNRPE,HNRNPU,HNRNPA1,SNRPF,SNRPA1,FUS,NUDT21,SRSF1,SNRPD1,HNRNPM,HNRNPL,SNRPA,SRSF7,PCBP1,HNRNPA3,SNRPB,SNRPB2,PHF5A,POLR2B,HNRNPD,HNRNPH1,SRSF3,HNRNPA2B1,HNRNPK,NCBP1,RBMX	c2.cp.reactome.v6.2
DN	REACTOME_MRNA_SPLICING_MINOR_PATHWAY	34240	1086	40	1.26869	8	6.30571	7.68167	3.11220077478523e-05	0.000470437	SNRPE,SNRPF,SRSF1,SNRPD1,SRSF7,SNRPB,POLR2B,NCBP1	c2.cp.reactome.v6.2
DN	REACTOME_3_UTR_MEDIATED_TRANSLATIONAL_REGULATION	34240	1086	142	4.50386	33	7.32706	9.49909	1.70875324747415e-19	2.57924097325884e-17	RPL11,RPS8,RPL5,RPS24,EIF3A,RPL6,RPL21,EIF3J,RPL4,RPS15A,RPL23,RPL38,RPS16,RPS7,RPS27A,RPL37A,EIF3D,RPL32,RPL14,RPL24,RPL35A,RPL9,RPL34,RPS3A,RPS23,RPL7,RPL8,RPS6,RPL12,RPL7A,EIF1AX,RPS4X,RPL10	c2.cp.reactome.v6.2
DN	REACTOME_PROCESSING_OF_CAPPED_INTRONLESS_PRE_MRNA	34240	1086	23	0.729498	5	6.85403	8.51373	0.000664515	0.00639751	SNRPE,SNRPF,NUDT21,SNRPB,NCBP1	c2.cp.reactome.v6.2
DN	REACTOME_PURINE_RIBONUCLEOSIDE_MONOPHOSPHATE_BIOSYNTHESIS	34240	1086	9	0.285456	2	7.00634	8.73543	0.031202	0.138929	PPAT,PAICS	c2.cp.reactome.v6.2
DN	REACTOME_G1_S_TRANSITION	34240	1086	107	3.39375	29	8.54512	11.6297	2.75567958737685e-19	3.96143000275154e-17	PSMA5,MCM10,CDK1,PSMC3,POLA2,PPP2R1B,CDK2,POLE,PSMC6,PSMC1,ORC6,PSMD11,CDC6,PSMD12,RRM2,RPS27A,PSMD14,PCNA,PSMA7,CDC45,CDC25A,PSMD6,MCM2,FBXO5,DBF4,MCM7,MCM4,MYC,POLA1	c2.cp.reactome.v6.2
DN	REACTOME_CITRIC_ACID_CYCLE_TCA_CYCLE	34240	1086	19	0.602629	1	1.6594	1.69663	0.458036	0.846382	MDH2	c2.cp.reactome.v6.2
DN	REACTOME_TRANSCRIPTION	34240	1086	136	4.31355	16	3.70924	4.11607	6.9750112396305e-06	0.000124912	SRRM1,SRSF11,POLR3C,SNRPE,SSRP1,SNRPF,GTF2A1,NUDT21,SRSF1,SRSF7,SNRPB,POLR2B,SRSF3,CBX3,NFIB,NCBP1	c2.cp.reactome.v6.2
DN	REACTOME_POL_SWITCHING	34240	1086	13	0.412325	8	19.4022	49.1708	1.11550180652028e-09	4.36533040284938e-08	POLA2,POLD3,RFC5,RFC3,PCNA,RFC4,RFC2,POLA1	c2.cp.reactome.v6.2
DN	REACTOME_NUCLEOTIDE_EXCISION_REPAIR	34240	1086	48	1.52243	10	6.56845	8.09876	2.16127088932792e-06	4.4212949112563e-05	POLD3,RFC5,POLE,RFC3,ERCC1,LIG1,PCNA,RFC4,POLR2B,RFC2	c2.cp.reactome.v6.2
DN	REACTOME_REGULATION_OF_THE_FANCONI_ANEMIA_PATHWAY	34240	1086	8	0.253738	3	11.8232	18.3609	0.00158105	0.0133483	USP1,RPS27A,FANCD2	c2.cp.reactome.v6.2
DN	REACTOME_AXON_GUIDANCE	34240	1086	239	7.58043	14	1.84686	1.91128	0.0209972	0.102902	NRAS,ITGB1,CDK1,STIP1,HSP90AA1,MAP2K1,GRB2,CSNK2A1,YWHAB,RGMB,HSP90AB1,RPS6KA2,RAC1,CLTA	c2.cp.reactome.v6.2
DN	REACTOME_ACTIVATION_OF_CHAPERONE_GENES_BY_XBP1S	34240	1086	43	1.36384	7	5.13255	5.96765	0.000376143	0.00394474	HYOU1,DDX11,EDEM1,SERP1,DNAJB11,SSR1,DNAJB9	c2.cp.reactome.v6.2
DN	REACTOME_REGULATION_OF_INSULIN_SECRETION_BY_GLUCAGON_LIKE_PEPTIDE1	34240	1086	42	1.33213	4	3.00272	3.22148	0.0434652	0.179396	GNB1,PRKAR1A,GNAS,GNB4	c2.cp.reactome.v6.2
DN	REACTOME_PERK_REGULATED_GENE_EXPRESSION	34240	1086	26	0.82465	10	12.1264	19.2433	3.30824703389693e-09	1.17495590454302e-07	ATF6,EXOSC8,DIS3,ATF4,EXOSC7,EXOSC9,DCP2,ASNS,HSPA5,EXOSC2	c2.cp.reactome.v6.2
DN	REACTOME_G_ALPHA_Q_SIGNALLING_EVENTS	34240	1086	178	5.64568	6	1.06276	1.06528	0.497903	0.899751	GNB1,LPAR3,PRKCE,MGLL,GNB4,GNAQ	c2.cp.reactome.v6.2
DN	REACTOME_P2Y_RECEPTORS	34240	1086	12	0.380607	0	0	0	1	1		c2.cp.reactome.v6.2
DN	REACTOME_TRAFFICKING_OF_AMPA_RECEPTORS	34240	1086	27	0.856367	0	0	0	1	1		c2.cp.reactome.v6.2
DN	REACTOME_NCAM1_INTERACTIONS	34240	1086	39	1.23697	0	0	0	1	1		c2.cp.reactome.v6.2
DN	REACTOME_CLASS_C_3_METABOTROPIC_GLUTAMATE_PHEROMONE_RECEPTORS	34240	1086	14	0.444042	0	0	0	1	1		c2.cp.reactome.v6.2
DN	REACTOME_REGULATION_OF_INSULIN_SECRETION	34240	1086	89	2.82284	6	2.12552	2.21354	0.0637538	0.23089	GNB1,PRKAR1A,GNAS,GNB4,GNAQ,SLC25A5	c2.cp.reactome.v6.2
DN	REACTOME_NCAM_SIGNALING_FOR_NEURITE_OUT_GROWTH	34240	1086	64	2.02991	5	2.46317	2.59439	0.0522718	0.203464	NRAS,CDK1,MAP2K1,GRB2,YWHAB	c2.cp.reactome.v6.2
DN	REACTOME_INHIBITION_OF_INSULIN_SECRETION_BY_ADRENALINE_NORADRENALINE	34240	1086	25	0.792932	2	2.52228	2.65758	0.187391	0.473112	GNB1,GNB4	c2.cp.reactome.v6.2
DN	REACTOME_NUCLEOTIDE_LIKE_PURINERGIC_RECEPTORS	34240	1086	15	0.475759	0	0	0	1	1		c2.cp.reactome.v6.2
DN	REACTOME_ACTIVATION_OF_CHAPERONES_BY_ATF6_ALPHA	34240	1086	11	0.34889	3	8.59869	11.4735	0.00433777	0.0302029	ATF6,ATF4,HSPA5	c2.cp.reactome.v6.2
DN	REACTOME_TRANSPORT_OF_MATURE_MRNA_DERIVED_FROM_AN_INTRONLESS_TRANSCRIPT	34240	1086	30	0.951519	7	7.35666	9.34335	3.40155248926374e-05	0.000507638	NUP107,NUP93,NUP88,SEH1L,NUP54,NUP155,NCBP1	c2.cp.reactome.v6.2
DN	REACTOME_EICOSANOID_LIGAND_BINDING_RECEPTORS	34240	1086	14	0.444042	0	0	0	1	1		c2.cp.reactome.v6.2
DN	REACTOME_ACTIVATION_OF_GENES_BY_ATF4	34240	1086	23	0.729498	9	12.3373	19.7756	1.72057147808815e-08	5.28475530159286e-07	ATF6,EXOSC8,DIS3,ATF4,EXOSC7,EXOSC9,DCP2,ASNS,EXOSC2	c2.cp.reactome.v6.2
DN	REACTOME_UNFOLDED_PROTEIN_RESPONSE	34240	1086	74	2.34708	17	7.24304	9.23222	1.23046593766951e-10	5.71477059227078e-09	ATF6,HYOU1,DDX11,EXOSC8,DIS3,ATF4,EDEM1,EXOSC7,SERP1,DNAJB11,EXOSC9,DCP2,SSR1,ASNS,DNAJB9,HSPA5,EXOSC2	c2.cp.reactome.v6.2
DN	REACTOME_CLASS_B_2_SECRETIN_FAMILY_RECEPTORS	34240	1086	83	2.63254	5	1.89931	1.96134	0.123773	0.363041	GNB1,GNAS,GNB4,FZD3,PTCH1	c2.cp.reactome.v6.2
DN	REACTOME_GLUCAGON_TYPE_LIGAND_RECEPTORS	34240	1086	33	1.04667	3	2.86623	3.05833	0.0859962	0.283638	GNB1,GNAS,GNB4	c2.cp.reactome.v6.2
DN	REACTOME_REGULATION_OF_INSULIN_SECRETION_BY_ACETYLCHOLINE	34240	1086	10	0.317173	1	3.15285	3.39402	0.275559	0.608921	GNAQ	c2.cp.reactome.v6.2
DN	REACTOME_G_ALPHA1213_SIGNALLING_EVENTS	34240	1086	74	2.34708	4	1.70425	1.7472	0.20793	0.505461	GNB1,NET1,GNB4,RAC1	c2.cp.reactome.v6.2
DN	REACTOME_FANCONI_ANEMIA_PATHWAY	34240	1086	20	0.634346	5	7.88214	10.2158	0.000331344	0.00353813	USP1,UBE2T,RPS27A,FANCD2,FANCB	c2.cp.reactome.v6.2
DN	REACTOME_TRAFFICKING_OF_GLUR2_CONTAINING_AMPA_RECEPTORS	34240	1086	15	0.475759	0	0	0	1	1		c2.cp.reactome.v6.2
DN	REACTOME_ACTIVATION_OF_CHAPERONE_GENES_BY_ATF6_ALPHA	34240	1086	9	0.285456	3	10.5095	15.2986	0.00231576	0.0181511	ATF6,ATF4,HSPA5	c2.cp.reactome.v6.2
DN	REACTOME_PROSTANOID_LIGAND_RECEPTORS	34240	1086	8	0.253738	0	0	0	1	1		c2.cp.reactome.v6.2
DN	REACTOME_OPSINS	34240	1086	10	0.317173	0	0	0	1	1		c2.cp.reactome.v6.2
DN	REACTOME_FORMATION_OF_RNA_POL_II_ELONGATION_COMPLEX_	34240	1086	35	1.11011	3	2.70245	2.86704	0.0985757	0.311829	SSRP1,POLR2B,NCBP1	c2.cp.reactome.v6.2
DN	REACTOME_MRNA_3_END_PROCESSING	34240	1086	33	1.04667	7	6.68787	8.26537	6.56962645356404e-05	0.000899487	SRRM1,SRSF11,NUDT21,SRSF1,SRSF7,SRSF3,NCBP1	c2.cp.reactome.v6.2
DN	REACTOME_POST_TRANSLATIONAL_MODIFICATION_SYNTHESIS_OF_GPI_ANCHORED_PROTEINS	34240	1086	26	0.82465	1	1.21264	1.22134	0.567564	0.994673	PLAUR	c2.cp.reactome.v6.2
DN	REACTOME_CYCLIN_A_B1_ASSOCIATED_EVENTS_DURING_G2_M_TRANSITION	34240	1086	15	0.475759	2	4.20381	4.70272	0.0803404	0.270214	CDK1,CDC25A	c2.cp.reactome.v6.2
DN	REACTOME_ELONGATION_ARREST_AND_RECOVERY	34240	1086	24	0.761215	2	2.62738	2.77844	0.175885	0.454154	SSRP1,POLR2B	c2.cp.reactome.v6.2
DN	REACTOME_SLC_MEDIATED_TRANSMEMBRANE_TRANSPORT	34240	1086	236	7.48528	19	2.53832	2.70253	0.000210032	0.00242535	SLC16A1,SLC30A1,NUP107,SLC6A15,SLC7A1,NUP93,SLC7A5,NUP88,SEH1L,SLC39A6,SLC1A5,SLC1A4,HK2,SLC20A1,NUP54,SLC7A11,NUP155,SLC29A1,SLC31A1	c2.cp.reactome.v6.2
DN	REACTOME_ADP_SIGNALLING_THROUGH_P2RY1	34240	1086	25	0.792932	3	3.78343	4.17141	0.0435595	0.1794	GNB1,GNB4,GNAQ	c2.cp.reactome.v6.2
DN	REACTOME_G_BETA_GAMMA_SIGNALLING_THROUGH_PLC_BETA	34240	1086	20	0.634346	2	3.15285	3.39623	0.131252	0.37798	GNB1,GNB4	c2.cp.reactome.v6.2
DN	REACTOME_CD28_CO_STIMULATION	34240	1086	31	0.983236	3	3.05115	3.27697	0.0741578	0.25628	GRB2,AKT2,RAC1	c2.cp.reactome.v6.2
DN	REACTOME_GPCR_DOWNSTREAM_SIGNALING	34240	1086	779	24.7078	12	0.485677	0.471801	0.998659	1	GNB1,LPAR3,NET1,PDE3B,PDE8A,AKT2,PRKCE,GNAS,MGLL,GNB4,RAC1,GNAQ	c2.cp.reactome.v6.2
DN	REACTOME_SYNTHESIS_SECRETION_AND_DEACYLATION_OF_GHRELIN	34240	1086	15	0.475759	1	2.1019	2.18164	0.383421	0.750365	KLF4	c2.cp.reactome.v6.2
DN	REACTOME_ADHERENS_JUNCTIONS_INTERACTIONS	34240	1086	23	0.729498	2	2.74161	2.91082	0.164497	0.435444	CADM1,PVR	c2.cp.reactome.v6.2
DN	REACTOME_CRMPS_IN_SEMA3A_SIGNALING	34240	1086	14	0.444042	0	0	0	1	1		c2.cp.reactome.v6.2
DN	REACTOME_OTHER_SEMAPHORIN_INTERACTIONS	34240	1086	15	0.475759	1	2.1019	2.18164	0.383421	0.750365	ITGB1	c2.cp.reactome.v6.2
DN	REACTOME_ACTIVATION_OF_RAC	34240	1086	12	0.380607	1	2.62738	2.7768	0.320798	0.667695	RAC1	c2.cp.reactome.v6.2
DN	REACTOME_PURINE_SALVAGE	34240	1086	13	0.412325	1	2.42527	2.54547	0.342348	0.696295	PNP	c2.cp.reactome.v6.2
DN	REACTOME_G_ALPHA_I_SIGNALLING_EVENTS	34240	1086	186	5.89942	4	0.678033	0.669745	0.844682	1	GNB1,LPAR3,GNAS,GNB4	c2.cp.reactome.v6.2
DN	REACTOME_SEMA3A_PAK_DEPENDENT_AXON_REPULSION	34240	1086	14	0.444042	3	6.75612	8.34547	0.00891387	0.0530628	HSP90AA1,HSP90AB1,RAC1	c2.cp.reactome.v6.2
DN	REACTOME_CD28_DEPENDENT_VAV1_PATHWAY	34240	1086	11	0.34889	2	5.73246	6.79379	0.0457187	0.184573	GRB2,RAC1	c2.cp.reactome.v6.2
DN	REACTOME_SEMA4D_IN_SEMAPHORIN_SIGNALING	34240	1086	30	0.951519	1	1.05095	1.05278	0.619912	1	RAC1	c2.cp.reactome.v6.2
DN	REACTOME_SEMAPHORIN_INTERACTIONS	34240	1086	65	2.06162	4	1.94022	2.00552	0.151142	0.413402	ITGB1,HSP90AA1,HSP90AB1,RAC1	c2.cp.reactome.v6.2
DN	REACTOME_SEMA4D_INDUCED_CELL_MIGRATION_AND_GROWTH_CONE_COLLAPSE	34240	1086	25	0.792932	1	1.26114	1.27226	0.553389	0.976828	RAC1	c2.cp.reactome.v6.2
DN	REACTOME_SEMA3A_PLEXIN_REPULSION_SIGNALING_BY_INHIBITING_INTEGRIN_ADHESION	34240	1086	13	0.412325	1	2.42527	2.54547	0.342348	0.696295	RAC1	c2.cp.reactome.v6.2
DN	REACTOME_LYSOSOME_VESICLE_BIOGENESIS	34240	1086	23	0.729498	3	4.11242	4.5887	0.0351318	0.152288	ARF1,CLTA,AP1S2	c2.cp.reactome.v6.2
DN	REACTOME_G_BETA_GAMMA_SIGNALLING_THROUGH_PI3KGAMMA	34240	1086	25	0.792932	3	3.78343	4.17141	0.0435595	0.1794	GNB1,AKT2,GNB4	c2.cp.reactome.v6.2
DN	REACTOME_TRANSPORT_OF_GLUCOSE_AND_OTHER_SUGARS_BILE_SALTS_AND_ORGANIC_ACIDS_METAL_IONS_AND_AMINE_COMPOUNDS	34240	1086	89	2.82284	5	1.77127	1.82084	0.152632	0.416937	SLC16A1,SLC30A1,SLC6A15,SLC39A6,SLC31A1	c2.cp.reactome.v6.2
DN	REACTOME_SPHINGOLIPID_METABOLISM	34240	1086	62	1.96647	6	3.05115	3.28329	0.013656	0.0742613	SGPL1,ACER3,CERS5,VAPA,ARSB,UGCG	c2.cp.reactome.v6.2
DN	REACTOME_PD1_SIGNALING	34240	1086	17	0.539194	0	0	0	1	1		c2.cp.reactome.v6.2
DN	REACTOME_G_ALPHA_S_SIGNALLING_EVENTS	34240	1086	120	3.80607	5	1.31369	1.32883	0.332629	0.686235	GNB1,PDE3B,PDE8A,GNAS,GNB4	c2.cp.reactome.v6.2
DN	REACTOME_CELL_CELL_JUNCTION_ORGANIZATION	34240	1086	50	1.58586	4	2.52228	2.66064	0.0736114	0.25547	CADM1,PVR,PARD6B,CLDN12	c2.cp.reactome.v6.2
DN	REACTOME_G_ALPHA_Z_SIGNALLING_EVENTS	34240	1086	44	1.39556	4	2.86623	3.06024	0.0502011	0.197153	GNB1,PRKCE,GNAS,GNB4	c2.cp.reactome.v6.2
DN	REACTOME_FACILITATIVE_NA_INDEPENDENT_GLUCOSE_TRANSPORTERS	34240	1086	12	0.380607	0	0	0	1	1		c2.cp.reactome.v6.2
DN	REACTOME_COSTIMULATION_BY_THE_CD28_FAMILY	34240	1086	61	1.93475	5	2.58431	2.73347	0.0440044	0.180739	PPP2R1B,PPP2R5E,GRB2,AKT2,RAC1	c2.cp.reactome.v6.2
DN	REACTOME_SIGNALING_BY_ROBO_RECEPTOR	34240	1086	28	0.888084	1	1.12602	1.1308	0.594581	1	RAC1	c2.cp.reactome.v6.2
DN	REACTOME_CD28_DEPENDENT_PI3K_AKT_SIGNALING	34240	1086	21	0.666063	1	1.50136	1.52686	0.491889	0.890711	AKT2	c2.cp.reactome.v6.2
DN	REACTOME_TIGHT_JUNCTION_INTERACTIONS	34240	1086	27	0.856367	2	2.33545	2.44479	0.210685	0.509142	PARD6B,CLDN12	c2.cp.reactome.v6.2
DN	REACTOME_G_PROTEIN_BETA_GAMMA_SIGNALLING	34240	1086	28	0.888084	3	3.37806	3.67027	0.0578961	0.21793	GNB1,AKT2,GNB4	c2.cp.reactome.v6.2
DN	REACTOME_TRANSPORT_OF_INORGANIC_CATIONS_ANIONS_AND_AMINO_ACIDS_OLIGOPEPTIDES	34240	1086	92	2.91799	7	2.39891	2.52402	0.0270855	0.124781	SLC6A15,SLC7A1,SLC7A5,SLC1A5,SLC1A4,SLC20A1,SLC7A11	c2.cp.reactome.v6.2
DN	REACTOME_GOLGI_ASSOCIATED_VESICLE_BIOGENESIS	34240	1086	50	1.58586	5	3.15285	3.40288	0.0207477	0.101726	ARF1,SNX5,TPD52,CLTA,AP1S2	c2.cp.reactome.v6.2
DN	REACTOME_CTLA4_INHIBITORY_SIGNALING	34240	1086	21	0.666063	3	4.50408	5.09961	0.0276398	0.126865	PPP2R1B,PPP2R5E,AKT2	c2.cp.reactome.v6.2
DN	REACTOME_FORMATION_OF_TRANSCRIPTION_COUPLED_NER_TC_NER_REPAIR_COMPLEX	34240	1086	28	0.888084	2	2.25204	2.35074	0.222438	0.526203	ERCC1,POLR2B	c2.cp.reactome.v6.2
DN	REACTOME_AMINO_ACID_AND_OLIGOPEPTIDE_SLC_TRANSPORTERS	34240	1086	49	1.55415	6	3.86064	4.27754	0.00438693	0.0304949	SLC6A15,SLC7A1,SLC7A5,SLC1A5,SLC1A4,SLC7A11	c2.cp.reactome.v6.2
DN	REACTOME_CDT1_ASSOCIATION_WITH_THE_CDC6_ORC_ORIGIN_COMPLEX	34240	1086	55	1.74445	13	7.4522	9.54984	1.29088954099791e-08	4.12694066268803e-07	PSMA5,PSMC3,PSMC6,PSMC1,ORC6,PSMD11,CDC6,PSMD12,RPS27A,PSMD14,PSMA7,PSMD6,GMNN	c2.cp.reactome.v6.2
DN	REACTOME_BRANCHED_CHAIN_AMINO_ACID_CATABOLISM	34240	1086	17	0.539194	2	3.70924	4.07585	0.0998728	0.313737	ACADSB,BCAT1	c2.cp.reactome.v6.2
DN	REACTOME_REPAIR_SYNTHESIS_FOR_GAP_FILLING_BY_DNA_POL_IN_TC_NER	34240	1086	14	0.444042	7	15.7643	30.7058	8.94460588114491e-08	2.3865834782873e-06	POLD3,RFC5,POLE,RFC3,PCNA,RFC4,RFC2	c2.cp.reactome.v6.2
DN	REACTOME_RECEPTOR_LIGAND_BINDING_INITIATES_THE_SECOND_PROTEOLYTIC_CLEAVAGE_OF_NOTCH_RECEPTOR	34240	1086	12	0.380607	3	7.88214	10.1986	0.00564826	0.0370565	ADAM10,ADAM17,RPS27A	c2.cp.reactome.v6.2
DN	REACTOME_SYNTHESIS_OF_DNA	34240	1086	91	2.88627	28	9.70109	13.8973	2.56508778060339e-20	4.33643479837687e-18	PSMA5,PSMC3,FEN1,POLA2,POLD3,CDK2,RFC5,POLE,RFC3,PSMC6,PSMC1,ORC6,PSMD11,CDC6,PSMD12,LIG1,RPS27A,PSMD14,PCNA,PSMA7,CDC45,PSMD6,MCM2,RFC4,RFC2,MCM7,MCM4,POLA1	c2.cp.reactome.v6.2
DN	REACTOME_NA_CL_DEPENDENT_NEUROTRANSMITTER_TRANSPORTERS	34240	1086	17	0.539194	1	1.85462	1.90885	0.42193	0.798087	SLC6A15	c2.cp.reactome.v6.2
DN	REACTOME_FORMATION_OF_FIBRIN_CLOT_CLOTTING_CASCADE	34240	1086	32	1.01495	0	0	0	1	1		c2.cp.reactome.v6.2
DN	REACTOME_DEADENYLATION_OF_MRNA	34240	1086	17	0.539194	4	7.41848	9.42264	0.00172109	0.0143133	EIF4A3,CNOT10,CNOT6,CNOT7	c2.cp.reactome.v6.2
DN	REACTOME_MRNA_DECAY_BY_5_TO_3_EXORIBONUCLEASE	34240	1086	14	0.444042	3	6.75612	8.34547	0.00891387	0.0530628	PATL1,DCP1A,DCP2	c2.cp.reactome.v6.2
DN	REACTOME_SIGNAL_AMPLIFICATION	34240	1086	31	0.983236	3	3.05115	3.27697	0.0741578	0.25628	GNB1,GNB4,GNAQ	c2.cp.reactome.v6.2
DN	REACTOME_ZINC_TRANSPORTERS	34240	1086	15	0.475759	2	4.20381	4.70272	0.0803404	0.270214	SLC30A1,SLC39A6	c2.cp.reactome.v6.2
DN	REACTOME_DOUBLE_STRAND_BREAK_REPAIR	34240	1086	20	0.634346	3	4.72928	5.39884	0.0242503	0.114337	BRIP1,LIG1,XRCC5	c2.cp.reactome.v6.2
DN	REACTOME_RAS_ACTIVATION_UOPN_CA2_INFUX_THROUGH_NMDA_RECEPTOR	34240	1086	17	0.539194	1	1.85462	1.90885	0.42193	0.798087	CALM1	c2.cp.reactome.v6.2
DN	REACTOME_METAL_ION_SLC_TRANSPORTERS	34240	1086	22	0.69778	3	4.29935	4.83061	0.0312676	0.138929	SLC30A1,SLC39A6,SLC31A1	c2.cp.reactome.v6.2
DN	REACTOME_AUTODEGRADATION_OF_THE_E3_UBIQUITIN_LIGASE_COP1	34240	1086	47	1.49071	10	6.7082	8.31758	1.76088308744493e-06	3.64456233142863e-05	PSMA5,PSMC3,PSMC6,PSMC1,PSMD11,PSMD12,RPS27A,PSMD14,PSMA7,PSMD6	c2.cp.reactome.v6.2
DN	REACTOME_SMOOTH_MUSCLE_CONTRACTION	34240	1086	23	0.729498	3	4.11242	4.5887	0.0351318	0.152288	TPM3,CALM1,TPM4	c2.cp.reactome.v6.2
DN	REACTOME_ACTIVATION_OF_NMDA_RECEPTOR_UPON_GLUTAMATE_BINDING_AND_POSTSYNAPTIC_EVENTS	34240	1086	37	1.17354	2	1.70425	1.74582	0.328813	0.679159	CALM1,RPS6KA2	c2.cp.reactome.v6.2
DN	REACTOME_CREB_PHOSPHORYLATION_THROUGH_THE_ACTIVATION_OF_RAS	34240	1086	27	0.856367	2	2.33545	2.44479	0.210685	0.509142	CALM1,RPS6KA2	c2.cp.reactome.v6.2
DN	REACTOME_POST_NMDA_RECEPTOR_ACTIVATION_EVENTS	34240	1086	33	1.04667	2	1.91082	1.97132	0.281655	0.616864	CALM1,RPS6KA2	c2.cp.reactome.v6.2
DN	REACTOME_UNBLOCKING_OF_NMDA_RECEPTOR_GLUTAMATE_BINDING_AND_ACTIVATION	34240	1086	15	0.475759	0	0	0	1	1		c2.cp.reactome.v6.2
DN	REACTOME_METABOLISM_OF_MRNA	34240	1086	244	7.73902	58	7.49449	9.99698	7.70632078709614e-34	4.52361030202543e-31	RPL11,RPS8,RPL5,PSMA5,MAPKAPK2,RPS24,PSMC3,PATL1,RPL6,RPL21,EXOSC8,DIS3,PSMC6,PSMC1,RPL4,RPS15A,PSMD11,RPL23,CASC3,PSMD12,RPL38,EIF4A3,RPS16,RPS7,RPS27A,PSMD14,RPL37A,YWHAB,PSMA7,RPL32,CNOT10,RPL14,EXOSC7,DCP1A,PSMD6,RPL24,RPL35A,RPL9,HNRNPD,RPL34,EXOSC9,RPS3A,TNPO1,RPS23,DCP2,ETF1,CNOT6,CNOT7,RPL7,YWHAZ,RPL8,RPS6,NCBP1,RPL12,EXOSC2,RPL7A,RPS4X,RPL10	c2.cp.reactome.v6.2
DN	REACTOME_MRNA_DECAY_BY_3_TO_5_EXORIBONUCLEASE	34240	1086	11	0.34889	5	14.3312	25.5433	1.2528317910278e-05	0.000208957	EXOSC8,DIS3,EXOSC7,EXOSC9,EXOSC2	c2.cp.reactome.v6.2
DN	REACTOME_BILE_SALT_AND_ORGANIC_ANION_SLC_TRANSPORTERS	34240	1086	11	0.34889	1	2.86623	3.05454	0.298543	0.638737	SLC16A1	c2.cp.reactome.v6.2
DN	REACTOME_DEADENYLATION_DEPENDENT_MRNA_DECAY	34240	1086	42	1.33213	12	9.00816	12.3362	4.48256336769801e-09	1.56621297057189e-07	PATL1,EXOSC8,DIS3,EIF4A3,CNOT10,EXOSC7,DCP1A,EXOSC9,DCP2,CNOT6,CNOT7,EXOSC2	c2.cp.reactome.v6.2
DN	REACTOME_CREB_PHOSPHORYLATION_THROUGH_THE_ACTIVATION_OF_CAMKII	34240	1086	15	0.475759	1	2.1019	2.18164	0.383421	0.750365	CALM1	c2.cp.reactome.v6.2
DN	REACTOME_THROMBOXANE_SIGNALLING_THROUGH_TP_RECEPTOR	34240	1086	23	0.729498	3	4.11242	4.5887	0.0351318	0.152288	GNB1,GNB4,GNAQ	c2.cp.reactome.v6.2
DN	REACTOME_CELL_EXTRACELLULAR_MATRIX_INTERACTIONS	34240	1086	14	0.444042	3	6.75612	8.34547	0.00891387	0.0530628	ITGB1,ACTN1,LIMS1	c2.cp.reactome.v6.2
DN	REACTOME_ADP_SIGNALLING_THROUGH_P2RY12	34240	1086	21	0.666063	2	3.00272	3.21738	0.142159	0.397104	GNB1,GNB4	c2.cp.reactome.v6.2
DN	REACTOME_CELL_JUNCTION_ORGANIZATION	34240	1086	71	2.25193	7	3.10845	3.35399	0.00723075	0.0452989	ITGB1,CADM1,ACTN1,PVR,LIMS1,PARD6B,CLDN12	c2.cp.reactome.v6.2
DN	REACTOME_AMINE_COMPOUND_SLC_TRANSPORTERS	34240	1086	27	0.856367	1	1.16772	1.17433	0.58129	1	SLC6A15	c2.cp.reactome.v6.2
DN	REACTOME_PYRUVATE_METABOLISM	34240	1086	18	0.570911	4	7.00634	8.74971	0.00215767	0.0171156	SLC16A1,LDHB,BSG,PDK1	c2.cp.reactome.v6.2
DN	REACTOME_PURINE_CATABOLISM	34240	1086	10	0.317173	1	3.15285	3.39402	0.275559	0.608921	PNP	c2.cp.reactome.v6.2
DN	REACTOME_GLUCOSE_TRANSPORT	34240	1086	35	1.11011	7	6.30571	7.67549	9.78521953714236e-05	0.00126163	NUP107,NUP93,NUP88,SEH1L,HK2,NUP54,NUP155	c2.cp.reactome.v6.2
DN	REACTOME_FRS2_MEDIATED_CASCADE	34240	1086	36	1.14182	6	5.25476	6.13327	0.000865764	0.00805252	NRAS,CDK1,FRS2,MAP2K1,GRB2,YWHAB	c2.cp.reactome.v6.2
DN	REACTOME_METABOLISM_OF_RNA	34240	1086	286	9.07114	69	7.60654	10.2956	1.64768537933395e-40	1.58267670164023e-37	RPL11,RPS8,RPL5,PSMA5,SNRPE,MAPKAPK2,RPS24,PSMC3,PATL1,CLNS1A,NUP107,SNRPF,RPL6,RPL21,EXOSC8,DIS3,PSMC6,PSMC1,RPL4,RPS15A,NUP93,NUP88,PSMD11,RPL23,CASC3,PSMD12,RPL38,EIF4A3,SEH1L,SNRPD1,RPS16,RPS7,RPS27A,PSMD14,RPL37A,SNRPB,YWHAB,PSMA7,RPL32,CNOT10,RPL14,EXOSC7,DCP1A,PSMD6,RPL24,RPL35A,RPL9,NUP54,HNRNPD,RPL34,EXOSC9,RPS3A,NUP155,TNPO1,RPS23,DCP2,ETF1,CNOT6,CNOT7,RPL7,YWHAZ,RPL8,RPS6,NCBP1,RPL12,EXOSC2,RPL7A,RPS4X,RPL10	c2.cp.reactome.v6.2
DN	REACTOME_MITOTIC_G1_G1_S_PHASES	34240	1086	131	4.15496	33	7.94231	10.5667	1.14835990974946e-20	2.05653742481573e-18	PSMA5,MCM10,CDK1,PSMC3,POLA2,CCND1,PPP2R1B,CDK2,POLE,PSMC6,PSMC1,ORC6,PSMD11,CDC6,PSMD12,RRM2,RPS27A,PSMD14,PCNA,RBL1,MYBL2,PSMA7,CDC45,CDC25A,PSMD6,MCM2,E2F3,FBXO5,DBF4,MCM7,MCM4,MYC,POLA1	c2.cp.reactome.v6.2
DN	REACTOME_PI_3K_CASCADE	34240	1086	54	1.71273	3	1.75159	1.79794	0.244813	0.56312	FRS2,GRB2,AKT2	c2.cp.reactome.v6.2
DN	REACTOME_DOWNSTREAM_SIGNALING_OF_ACTIVATED_FGFR	34240	1086	96	3.04486	10	3.28422	3.57327	0.000947579	0.00869485	NRAS,CDK1,FRS2,CALM1,MAP2K1,PRKAR1A,GRB2,AKT2,PRKCE,YWHAB	c2.cp.reactome.v6.2
DN	REACTOME_REGULATION_OF_MITOTIC_CELL_CYCLE	34240	1086	78	2.47395	17	6.87161	8.62618	2.98525567176617e-10	1.29803339209388e-08	PSMA5,CDK1,BUB3,PSMC3,CDK2,PSMC6,PSMC1,AURKB,PSMD11,PSMD12,RPS27A,PSMD14,UBE2C,PSMA7,PSMD6,MAD2L1,FBXO5	c2.cp.reactome.v6.2
DN	REACTOME_TAK1_ACTIVATES_NFKB_BY_PHOSPHORYLATION_AND_ACTIVATION_OF_IKKS_COMPLEX	34240	1086	23	0.729498	2	2.74161	2.91082	0.164497	0.435444	NFKB2,HMGB1	c2.cp.reactome.v6.2
DN	REACTOME_REGULATION_OF_AMPK_ACTIVITY_VIA_LKB1	34240	1086	14	0.444042	0	0	0	1	1		c2.cp.reactome.v6.2
DN	REACTOME_MITOTIC_M_M_G1_PHASES	34240	1086	162	5.1382	45	8.75793	12.2056	1.10970769805252e-29	4.50968136062418e-27	NUDC,PSMA5,NSL1,MCM10,ZWINT,SMC3,BUB3,PSMC3,INCENP,POLA2,PPP2R1B,CDK2,NUP107,PPP1CC,KNTC1,POLE,PSMC6,PPP2R5E,PSMC1,ORC6,PAFAH1B1,AURKB,NDEL1,PSMD11,CDC6,PSMD12,SEH1L,RPS27A,PSMD14,MAPRE1,DSN1,PSMA7,CDC45,PSMD6,MCM2,STAG1,MAD2L1,E2F3,GMNN,CENPQ,FBXO5,DBF4,MCM7,MCM4,POLA1	c2.cp.reactome.v6.2
DN	REACTOME_MYOGENESIS	34240	1086	26	0.82465	3	3.63791	3.99002	0.0481164	0.192356	CDON,BNIP2,TCF3	c2.cp.reactome.v6.2
DN	REACTOME_MAP_KINASE_ACTIVATION_IN_TLR_CASCADE	34240	1086	49	1.55415	7	4.50408	5.11329	0.000850408	0.00793063	MAPKAPK2,MAPK8,CDK1,PPP2R1B,MAP2K1,MAP2K4,RPS6KA2	c2.cp.reactome.v6.2
DN	REACTOME_PHOSPHOLIPASE_C_MEDIATED_CASCADE	34240	1086	52	1.6493	3	1.81895	1.87151	0.227863	0.536692	CALM1,PRKAR1A,PRKCE	c2.cp.reactome.v6.2
DN	REACTOME_ACTIVATION_OF_KAINATE_RECEPTORS_UPON_GLUTAMATE_BINDING	34240	1086	31	0.983236	3	3.05115	3.27697	0.0741578	0.25628	GNB1,CALM1,GNB4	c2.cp.reactome.v6.2
DN	REACTOME_IONOTROPIC_ACTIVITY_OF_KAINATE_RECEPTORS	34240	1086	11	0.34889	1	2.86623	3.05454	0.298543	0.638737	CALM1	c2.cp.reactome.v6.2
DN	REACTOME_ACTIVATION_OF_THE_AP1_FAMILY_OF_TRANSCRIPTION_FACTORS	34240	1086	10	0.317173	1	3.15285	3.39402	0.275559	0.608921	MAPK8	c2.cp.reactome.v6.2
DN	REACTOME_MAPK_TARGETS_NUCLEAR_EVENTS_MEDIATED_BY_MAP_KINASES	34240	1086	30	0.951519	4	4.20381	4.70953	0.0143079	0.0768079	MAPKAPK2,MAPK8,PPP2R1B,RPS6KA2	c2.cp.reactome.v6.2
DN	REACTOME_SYNTHESIS_AND_INTERCONVERSION_OF_NUCLEOTIDE_DI_AND_TRIPHOSPHATES	34240	1086	18	0.570911	4	7.00634	8.74971	0.00215767	0.0171156	RRM1,TXNRD1,RRM2,GSR	c2.cp.reactome.v6.2
DN	REACTOME_GPCR_LIGAND_BINDING	34240	1086	381	12.0843	6	0.496513	0.485622	0.982508	1	GNB1,LPAR3,GNAS,GNB4,FZD3,PTCH1	c2.cp.reactome.v6.2
DN	REACTOME_RNA_POL_I_RNA_POL_III_AND_MITOCHONDRIAL_TRANSCRIPTION	34240	1086	58	1.8396	3	1.63079	1.66699	0.279235	0.615371	POLR3C,CBX3,NFIB	c2.cp.reactome.v6.2
DN	REACTOME_JNK_C_JUN_KINASES_PHOSPHORYLATION_AND_ACTIVATION_MEDIATED_BY_ACTIVATED_HUMAN_TAK1	34240	1086	16	0.507477	2	3.94107	4.36761	0.0899486	0.291265	MAPK8,MAP2K4	c2.cp.reactome.v6.2
DN	REACTOME_SHC_MEDIATED_CASCADE	34240	1086	28	0.888084	2	2.25204	2.35074	0.222438	0.526203	NRAS,GRB2	c2.cp.reactome.v6.2
DN	REACTOME_THROMBIN_SIGNALLING_THROUGH_PROTEINASE_ACTIVATED_RECEPTORS_PARS	34240	1086	32	1.01495	3	2.9558	3.16388	0.0799812	0.270214	GNB1,GNB4,GNAQ	c2.cp.reactome.v6.2
DN	REACTOME_ENERGY_DEPENDENT_REGULATION_OF_MTOR_BY_LKB1_AMPK	34240	1086	17	0.539194	0	0	0	1	1		c2.cp.reactome.v6.2
DN	REACTOME_MITOTIC_G2_G2_M_PHASES	34240	1086	76	2.41051	10	4.14849	4.65858	0.000141537	0.00173893	CDK1,CDK2,CENPJ,TUBGCP3,HSP90AA1,PAFAH1B1,MAPRE1,CDC25A,PLK4,E2F3	c2.cp.reactome.v6.2
DN	REACTOME_REGULATION_OF_RHEB_GTPASE_ACTIVITY_BY_AMPK	34240	1086	10	0.317173	0	0	0	1	1		c2.cp.reactome.v6.2
DN	REACTOME_ACTIVATED_TAK1_MEDIATES_P38_MAPK_ACTIVATION	34240	1086	17	0.539194	1	1.85462	1.90885	0.42193	0.798087	MAPKAPK2	c2.cp.reactome.v6.2
DN	REACTOME_DNA_REPAIR	34240	1086	101	3.20345	20	6.24328	7.66086	5.24137015194627e-11	2.58786528156375e-09	USP1,UBE2T,FEN1,POLD3,TDG,RFC5,POLE,RFC3,LIG3,BRIP1,ERCC1,LIG1,RPS27A,XRCC5,PCNA,FANCD2,RFC4,POLR2B,RFC2,FANCB	c2.cp.reactome.v6.2
DN	REACTOME_EFFECTS_OF_PIP2_HYDROLYSIS	34240	1086	23	0.729498	2	2.74161	2.91082	0.164497	0.435444	PRKCE,MGLL	c2.cp.reactome.v6.2
DN	REACTOME_RNA_POL_II_PRE_TRANSCRIPTION_EVENTS	34240	1086	51	1.61758	4	2.47283	2.60396	0.0779681	0.265788	SSRP1,GTF2A1,POLR2B,NCBP1	c2.cp.reactome.v6.2
DN	REACTOME_ROLE_OF_DCC_IN_REGULATING_APOPTOSIS	34240	1086	10	0.317173	0	0	0	1	1		c2.cp.reactome.v6.2
DN	REACTOME_POST_TRANSLATIONAL_PROTEIN_MODIFICATION	34240	1086	177	5.61396	9	1.60315	1.64073	0.111564	0.339734	ALG5,UGGT2,EIF5A,DHPS,PLAUR,GALNT14,EDEM1,RPN1,ARSB	c2.cp.reactome.v6.2
DN	REACTOME_CHROMOSOME_MAINTENANCE	34240	1086	74	2.34708	21	8.94729	12.3144	8.55410910575391e-15	7.40841941077015e-13	SMC3,FEN1,POLA2,POLD3,RFC5,POLE,RFC3,MIS18BP1,SYNE2,UBE2I,LIG1,HJURP,PCNA,STAG1,RFC4,NPM1,CENPQ,RFC2,RBBP7,POLA1,DKC1	c2.cp.reactome.v6.2
DN	REACTOME_DEPOSITION_OF_NEW_CENPA_CONTAINING_NUCLEOSOMES_AT_THE_CENTROMERE	34240	1086	19	0.602629	5	8.29699	10.9463	0.000255149	0.00284528	MIS18BP1,HJURP,NPM1,CENPQ,RBBP7	c2.cp.reactome.v6.2
DN	REACTOME_L1CAM_INTERACTIONS	34240	1086	83	2.63254	7	2.65903	2.82343	0.0163346	0.0847908	ITGB1,STIP1,MAP2K1,CSNK2A1,RPS6KA2,RAC1,CLTA	c2.cp.reactome.v6.2
DN	REACTOME_ROLE_OF_SECOND_MESSENGERS_IN_NETRIN1_SIGNALING	34240	1086	9	0.285456	0	0	0	1	1		c2.cp.reactome.v6.2
DN	REACTOME_SIGNALING_BY_ILS	34240	1086	105	3.33032	13	3.90353	4.35401	2.87737733537456e-05	0.000438707	NRAS,CDK1,NFKB2,UBE2N,MAP2K1,MAP2K4,STAT5B,GRB2,PELI1,YWHAB,CRKL,IL6ST,YWHAZ	c2.cp.reactome.v6.2
DN	REACTOME_NETRIN1_SIGNALING	34240	1086	37	1.17354	2	1.70425	1.74582	0.328813	0.679159	RGMB,RAC1	c2.cp.reactome.v6.2
DN	REACTOME_METABOLISM_OF_LIPIDS_AND_LIPOPROTEINS	34240	1086	456	14.4631	24	1.6594	1.71172	0.0114665	0.0649101	LBR,ARF1,SGPL1,TEAD1,FAR1,ACER3,CERS5,TXNRD1,PPP1CC,MED4,VAPA,PPP1CB,LCLAT1,GPD2,GPD1L,SACM1L,MGLL,WWTR1,TBL1XR1,CLOCK,MED10,OXCT1,ARSB,UGCG	c2.cp.reactome.v6.2
DN	REACTOME_INTERACTION_BETWEEN_L1_AND_ANKYRINS	34240	1086	21	0.666063	0	0	0	1	1		c2.cp.reactome.v6.2
DN	REACTOME_SIGNAL_TRANSDUCTION_BY_L1	34240	1086	34	1.07839	6	5.56386	6.57169	0.000630882	0.00614086	ITGB1,MAP2K1,CSNK2A1,RPS6KA2,RAC1,CLTA	c2.cp.reactome.v6.2
DN	REACTOME_FATTY_ACID_TRIACYLGLYCEROL_AND_KETONE_BODY_METABOLISM	34240	1086	163	5.16992	11	2.12769	2.22164	0.0151939	0.0807541	TEAD1,TXNRD1,MED4,LCLAT1,GPD2,GPD1L,WWTR1,TBL1XR1,CLOCK,MED10,OXCT1	c2.cp.reactome.v6.2
DN	REACTOME_TRANSPORT_OF_VITAMINS_NUCLEOSIDES_AND_RELATED_MOLECULES	34240	1086	31	0.983236	1	1.01705	1.01764	0.631978	1	SLC29A1	c2.cp.reactome.v6.2
DN	REACTOME_HIGHLY_CALCIUM_PERMEABLE_POSTSYNAPTIC_NICOTINIC_ACETYLCHOLINE_RECEPTORS	34240	1086	12	0.380607	0	0	0	1	1		c2.cp.reactome.v6.2
DN	REACTOME_RNA_POL_I_PROMOTER_OPENING	34240	1086	3	0.0951519	0	0	0	1	1		c2.cp.reactome.v6.2
DN	REACTOME_PRESYNAPTIC_NICOTINIC_ACETYLCHOLINE_RECEPTORS	34240	1086	12	0.380607	0	0	0	1	1		c2.cp.reactome.v6.2
DN	REACTOME_ORGANIC_CATION_ANION_ZWITTERION_TRANSPORT	34240	1086	13	0.412325	0	0	0	1	1		c2.cp.reactome.v6.2
DN	REACTOME_DCC_MEDIATED_ATTRACTIVE_SIGNALING	34240	1086	13	0.412325	1	2.42527	2.54547	0.342348	0.696295	RAC1	c2.cp.reactome.v6.2
DN	REACTOME_RECYCLING_PATHWAY_OF_L1	34240	1086	26	0.82465	2	2.42527	2.54689	0.198997	0.491854	RPS6KA2,CLTA	c2.cp.reactome.v6.2
DN	REACTOME_SYNTHESIS_OF_SUBSTRATES_IN_N_GLYCAN_BIOSYTHESIS	34240	1086	14	0.444042	1	2.25204	2.3495	0.363215	0.722873	ALG5	c2.cp.reactome.v6.2
DN	REACTOME_RESPIRATORY_ELECTRON_TRANSPORT	34240	1086	76	2.41051	4	1.6594	1.69856	0.221303	0.526203	NDUFAB1,NDUFA10,CYCS,ND2	c2.cp.reactome.v6.2
DN	REACTOME_ASPARAGINE_N_LINKED_GLYCOSYLATION	34240	1086	80	2.53738	4	1.57643	1.60896	0.248678	0.56984	ALG5,UGGT2,EDEM1,RPN1	c2.cp.reactome.v6.2
DN	REACTOME_ASSEMBLY_OF_THE_PRE_REPLICATIVE_COMPLEX	34240	1086	64	2.02991	17	8.37477	11.1989	9.96683018978631e-12	5.70783348429714e-10	PSMA5,PSMC3,PSMC6,PSMC1,ORC6,PSMD11,CDC6,PSMD12,RPS27A,PSMD14,PSMA7,PSMD6,MCM2,E2F3,GMNN,MCM7,MCM4	c2.cp.reactome.v6.2
DN	REACTOME_BIOSYNTHESIS_OF_THE_N_GLYCAN_PRECURSOR_DOLICHOL_LIPID_LINKED_OLIGOSACCHARIDE_LLO_AND_TRANSFER_TO_A_NASCENT_PROTEIN	34240	1086	28	0.888084	1	1.12602	1.1308	0.594581	1	ALG5	c2.cp.reactome.v6.2
DN	REACTOME_IL1_SIGNALING	34240	1086	38	1.20526	4	3.31879	3.60085	0.0316201	0.139907	UBE2N,MAP2K1,MAP2K4,PELI1	c2.cp.reactome.v6.2
DN	REACTOME_GLOBAL_GENOMIC_NER_GG_NER	34240	1086	32	1.01495	9	8.8674	12.0306	4.56626208210005e-07	1.07064017643772e-05	POLD3,RFC5,POLE,RFC3,ERCC1,LIG1,PCNA,RFC4,RFC2	c2.cp.reactome.v6.2
DN	REACTOME_CGMP_EFFECTS	34240	1086	18	0.570911	1	1.75159	1.79647	0.440274	0.823133	PDE3B	c2.cp.reactome.v6.2
DN	REACTOME_REGULATION_OF_SIGNALING_BY_CBL	34240	1086	18	0.570911	2	3.50317	3.82125	0.110083	0.335731	GRB2,CRKL	c2.cp.reactome.v6.2
DN	REACTOME_AMINO_ACID_SYNTHESIS_AND_INTERCONVERSION_TRANSAMINATION	34240	1086	15	0.475759	4	8.40761	11.1358	0.00103829	0.00935662	PHGDH,GPT2,ASNS,PSAT1	c2.cp.reactome.v6.2
DN	REACTOME_CALNEXIN_CALRETICULIN_CYCLE	34240	1086	11	0.34889	2	5.73246	6.79379	0.0457187	0.184573	UGGT2,EDEM1	c2.cp.reactome.v6.2
DN	REACTOME_SYNTHESIS_SECRETION_AND_INACTIVATION_OF_GIP	34240	1086	13	0.412325	0	0	0	1	1		c2.cp.reactome.v6.2
DN	REACTOME_PASSIVE_TRANSPORT_BY_AQUAPORINS	34240	1086	11	0.34889	0	0	0	1	1		c2.cp.reactome.v6.2
DN	REACTOME_NEPHRIN_INTERACTIONS	34240	1086	19	0.602629	1	1.6594	1.69663	0.458036	0.846382	ACTN1	c2.cp.reactome.v6.2
DN	REACTOME_IL_3_5_AND_GM_CSF_SIGNALING	34240	1086	43	1.36384	4	2.93289	3.13879	0.0467655	0.187844	STAT5B,GRB2,CRKL,YWHAZ	c2.cp.reactome.v6.2
DN	REACTOME_NITRIC_OXIDE_STIMULATES_GUANYLATE_CYCLASE	34240	1086	22	0.69778	1	1.43312	1.45411	0.508015	0.91326	PDE3B	c2.cp.reactome.v6.2
DN	REACTOME_PLATELET_HOMEOSTASIS	34240	1086	73	2.31536	8	3.45518	3.77788	0.00216866	0.0171641	GNB1,LRP8,PDE3B,PPP2R1B,ATP2A2,PPP2R5E,GNAS,GNB4	c2.cp.reactome.v6.2
DN	REACTOME_N_GLYCAN_TRIMMING_IN_THE_ER_AND_CALNEXIN_CALRETICULIN_CYCLE	34240	1086	13	0.412325	2	4.85055	5.55815	0.0621986	0.228016	UGGT2,EDEM1	c2.cp.reactome.v6.2
DN	REACTOME_PLATELET_SENSITIZATION_BY_LDL	34240	1086	16	0.507477	3	5.9116	7.0603	0.0130827	0.0716969	LRP8,PPP2R1B,PPP2R5E	c2.cp.reactome.v6.2
DN	REACTOME_AQUAPORIN_MEDIATED_TRANSPORT	34240	1086	50	1.58586	4	2.52228	2.66064	0.0736114	0.25547	GNB1,PRKAR1A,GNAS,GNB4	c2.cp.reactome.v6.2
DN	REACTOME_IL_RECEPTOR_SHC_SIGNALING	34240	1086	27	0.856367	1	1.16772	1.17433	0.58129	1	GRB2	c2.cp.reactome.v6.2
DN	REACTOME_RAP1_SIGNALLING	34240	1086	16	0.507477	2	3.94107	4.36761	0.0899486	0.291265	YWHAB,YWHAZ	c2.cp.reactome.v6.2
DN	REACTOME_PLATELET_CALCIUM_HOMEOSTASIS	34240	1086	16	0.507477	1	1.97053	2.03613	0.402985	0.773681	ATP2A2	c2.cp.reactome.v6.2
DN	REACTOME_SIGNAL_REGULATORY_PROTEIN_SIRP_FAMILY_INTERACTIONS	34240	1086	11	0.34889	1	2.86623	3.05454	0.298543	0.638737	GRB2	c2.cp.reactome.v6.2
DN	REACTOME_PROSTACYCLIN_SIGNALLING_THROUGH_PROSTACYCLIN_RECEPTOR	34240	1086	19	0.602629	3	4.97819	5.73585	0.0211	0.103047	GNB1,GNAS,GNB4	c2.cp.reactome.v6.2
DN	REACTOME_GABA_SYNTHESIS_RELEASE_REUPTAKE_AND_DEGRADATION	34240	1086	17	0.539194	0	0	0	1	1		c2.cp.reactome.v6.2
DN	REACTOME_INCRETIN_SYNTHESIS_SECRETION_AND_INACTIVATION	34240	1086	20	0.634346	0	0	0	1	1		c2.cp.reactome.v6.2
DN	REACTOME_TRANSPORT_OF_ORGANIC_ANIONS	34240	1086	11	0.34889	0	0	0	1	1		c2.cp.reactome.v6.2
DN	REACTOME_SYNTHESIS_SECRETION_AND_INACTIVATION_OF_GLP1	34240	1086	17	0.539194	0	0	0	1	1		c2.cp.reactome.v6.2
DN	REACTOME_REGULATION_OF_WATER_BALANCE_BY_RENAL_AQUAPORINS	34240	1086	43	1.36384	4	2.93289	3.13879	0.0467655	0.187844	GNB1,PRKAR1A,GNAS,GNB4	c2.cp.reactome.v6.2
DN	REACTOME_DESTABILIZATION_OF_MRNA_BY_BRF1	34240	1086	17	0.539194	9	16.6916	34.5942	6.07808453945904e-10	2.50863442359079e-08	MAPKAPK2,EXOSC8,DIS3,YWHAB,EXOSC7,DCP1A,EXOSC9,DCP2,EXOSC2	c2.cp.reactome.v6.2
DN	REACTOME_IRAK1_RECRUITS_IKK_COMPLEX	34240	1086	9	0.285456	2	7.00634	8.73543	0.031202	0.138929	UBE2N,PELI1	c2.cp.reactome.v6.2
DN	REACTOME_TRAF6_MEDIATED_IRF7_ACTIVATION	34240	1086	30	0.951519	0	0	0	1	1		c2.cp.reactome.v6.2
DN	REACTOME_CIRCADIAN_CLOCK	34240	1086	51	1.61758	5	3.09103	3.3288	0.0224207	0.108299	ARNTL2,CRY1,RPS27A,TBL1XR1,CLOCK	c2.cp.reactome.v6.2
DN	REACTOME_TRAF6_MEDIATED_NFKB_ACTIVATION	34240	1086	21	0.666063	2	3.00272	3.21738	0.142159	0.397104	NFKB2,HMGB1	c2.cp.reactome.v6.2
DN	REACTOME_FACTORS_INVOLVED_IN_MEGAKARYOCYTE_DEVELOPMENT_AND_PLATELET_PRODUCTION	34240	1086	111	3.52062	12	3.40849	3.73074	0.000215318	0.00247154	JMJD1C,RACGAP1,CDK2,SH2B3,DOCK9,RCOR1,KIF22,AKAP1,PRKAR1A,MAFF,HDAC2,RAC1	c2.cp.reactome.v6.2
DN	REACTOME_REGULATION_OF_IFNG_SIGNALING	34240	1086	13	0.412325	0	0	0	1	1		c2.cp.reactome.v6.2
DN	REACTOME_GABA_A_RECEPTOR_ACTIVATION	34240	1086	12	0.380607	0	0	0	1	1		c2.cp.reactome.v6.2
DN	REACTOME_REGULATION_OF_MRNA_STABILITY_BY_PROTEINS_THAT_BIND_AU_RICH_ELEMENTS	34240	1086	82	2.60082	22	8.45888	11.401	7.21981636050274e-15	6.30451071612165e-13	PSMA5,MAPKAPK2,PSMC3,EXOSC8,DIS3,PSMC6,PSMC1,PSMD11,PSMD12,RPS27A,PSMD14,YWHAB,PSMA7,EXOSC7,DCP1A,PSMD6,HNRNPD,EXOSC9,TNPO1,DCP2,YWHAZ,EXOSC2	c2.cp.reactome.v6.2
DN	REACTOME_INHIBITION_OF_VOLTAGE_GATED_CA2_CHANNELS_VIA_GBETA_GAMMA_SUBUNITS	34240	1086	25	0.792932	1	1.26114	1.27226	0.553389	0.976828	GNB1	c2.cp.reactome.v6.2
DN	REACTOME_IRAK2_MEDIATED_ACTIVATION_OF_TAK1_COMPLEX_UPON_TLR7_8_OR_9_STIMULATION	34240	1086	9	0.285456	1	3.50317	3.81866	0.251823	0.574953	RPS27A	c2.cp.reactome.v6.2
DN	REACTOME_TRAF6_MEDIATED_INDUCTION_OF_NFKB_AND_MAP_KINASES_UPON_TLR7_8_OR_9_ACTIVATION	34240	1086	75	2.3788	12	5.04457	5.86892	4.04520232943368e-06	7.7360376131758e-05	MAPKAPK2,MAPK8,CDK1,NFKB2,PPP2R1B,UBE2N,HMGB1,MAP2K1,MAP2K4,RPS27A,PELI1,RPS6KA2	c2.cp.reactome.v6.2
DN	REACTOME_TRAF3_DEPENDENT_IRF_ACTIVATION_PATHWAY	34240	1086	14	0.444042	0	0	0	1	1		c2.cp.reactome.v6.2
DN	REACTOME_GABA_B_RECEPTOR_ACTIVATION	34240	1086	38	1.20526	1	0.829699	0.824938	0.706377	1	GNB1	c2.cp.reactome.v6.2
DN	REACTOME_NFKB_ACTIVATION_THROUGH_FADD_RIP1_PATHWAY_MEDIATED_BY_CASPASE_8_AND10	34240	1086	12	0.380607	0	0	0	1	1		c2.cp.reactome.v6.2
DN	REACTOME_DESTABILIZATION_OF_MRNA_BY_KSRP	34240	1086	17	0.539194	7	12.9823	21.495	4.66207387559233e-07	1.0862066718745e-05	EXOSC8,DIS3,EXOSC7,EXOSC9,DCP2,YWHAZ,EXOSC2	c2.cp.reactome.v6.2
DN	REACTOME_TRANSPORT_TO_THE_GOLGI_AND_SUBSEQUENT_MODIFICATION	34240	1086	33	1.04667	0	0	0	1	1		c2.cp.reactome.v6.2
DN	REACTOME_IRON_UPTAKE_AND_TRANSPORT	34240	1086	36	1.14182	1	0.875793	0.872129	0.686804	1	ATP6V1C1	c2.cp.reactome.v6.2
DN	REACTOME_DESTABILIZATION_OF_MRNA_BY_TRISTETRAPROLIN_TTP	34240	1086	17	0.539194	10	18.5462	43.9293	1.57136359541689e-11	8.55826172637882e-10	MAPKAPK2,EXOSC8,DIS3,YWHAB,EXOSC7,DCP1A,EXOSC9,TNPO1,DCP2,EXOSC2	c2.cp.reactome.v6.2
DN	REACTOME_INTERFERON_GAMMA_SIGNALING	34240	1086	59	1.87132	0	0	0	1	1		c2.cp.reactome.v6.2
DN	REACTOME_N_GLYCAN_ANTENNAE_ELONGATION	34240	1086	14	0.444042	0	0	0	1	1		c2.cp.reactome.v6.2
DN	REACTOME_TRAF6_MEDIATED_IRF7_ACTIVATION_IN_TLR7_8_OR_9_SIGNALING	34240	1086	9	0.285456	1	3.50317	3.81866	0.251823	0.574953	UBE2N	c2.cp.reactome.v6.2
DN	REACTOME_ACTIVATION_OF_IRF3_IRF7_MEDIATED_BY_TBK1_IKK_EPSILON	34240	1086	14	0.444042	1	2.25204	2.3495	0.363215	0.722873	RPS27A	c2.cp.reactome.v6.2
DN	REACTOME_ION_TRANSPORT_BY_P_TYPE_ATPASES	34240	1086	33	1.04667	2	1.91082	1.97132	0.281655	0.616864	ATP2A2,ATP1B3	c2.cp.reactome.v6.2
DN	REACTOME_INTERFERON_ALPHA_BETA_SIGNALING	34240	1086	63	1.99819	1	0.500453	0.491933	0.868984	1	IFNAR2	c2.cp.reactome.v6.2
DN	REACTOME_ADVANCED_GLYCOSYLATION_ENDPRODUCT_RECEPTOR_SIGNALING	34240	1086	13	0.412325	1	2.42527	2.54547	0.342348	0.696295	HMGB1	c2.cp.reactome.v6.2
DN	REACTOME_GABA_RECEPTOR_ACTIVATION	34240	1086	52	1.6493	1	0.606318	0.598234	0.81312	1	GNB1	c2.cp.reactome.v6.2
DN	REACTOME_KINESINS	34240	1086	24	0.761215	2	2.62738	2.77844	0.175885	0.454154	RACGAP1,KIF22	c2.cp.reactome.v6.2
DN	REACTOME_N_GLYCAN_ANTENNAE_ELONGATION_IN_THE_MEDIAL_TRANS_GOLGI	34240	1086	18	0.570911	0	0	0	1	1		c2.cp.reactome.v6.2
DN	REACTOME_REGULATION_OF_IFNA_SIGNALING	34240	1086	24	0.761215	1	1.31369	1.32762	0.538749	0.956709	IFNAR2	c2.cp.reactome.v6.2
DN	REACTOME_INTERFERON_SIGNALING	34240	1086	152	4.82103	14	2.90394	3.12427	0.000361583	0.00381638	EIF4G2,NUP107,UBE2N,KPNA3,NUP93,NUP88,KPNB1,KPNA2,EIF4A3,SEH1L,RPS27A,IFNAR2,NUP54,NUP155	c2.cp.reactome.v6.2
DN	REACTOME_NEGATIVE_REGULATORS_OF_RIG_I_MDA5_SIGNALING	34240	1086	31	0.983236	4	4.0682	4.53538	0.0160245	0.083923	CYLD,RPS27A,UBE2K,UBE2D3	c2.cp.reactome.v6.2
DN	REACTOME_NFKB_AND_MAP_KINASES_ACTIVATION_MEDIATED_BY_TLR4_SIGNALING_REPERTOIRE	34240	1086	71	2.25193	10	4.44064	5.04188	7.89611476010841e-05	0.00104484	MAPKAPK2,MAPK8,CDK1,NFKB2,PPP2R1B,HMGB1,MAP2K1,MAP2K4,RPS27A,RPS6KA2	c2.cp.reactome.v6.2
DN	REACTOME_TRANSFERRIN_ENDOCYTOSIS_AND_RECYCLING	34240	1086	25	0.792932	1	1.26114	1.27226	0.553389	0.976828	ATP6V1C1	c2.cp.reactome.v6.2
DN	REACTOME_DSCAM_INTERACTIONS	34240	1086	11	0.34889	2	5.73246	6.79379	0.0457187	0.184573	MAPK8,RAC1	c2.cp.reactome.v6.2
DN	REACTOME_ION_CHANNEL_TRANSPORT	34240	1086	54	1.71273	2	1.16772	1.17449	0.514417	0.922571	ATP2A2,ATP1B3	c2.cp.reactome.v6.2
DN	REACTOME_DESTABILIZATION_OF_MRNA_BY_AUF1_HNRNP_D0	34240	1086	51	1.61758	11	6.80027	8.47005	4.62592604343657e-07	1.08016650994366e-05	PSMA5,PSMC3,PSMC6,PSMC1,PSMD11,PSMD12,RPS27A,PSMD14,PSMA7,PSMD6,HNRNPD	c2.cp.reactome.v6.2
DN	REACTOME_TRAF6_MEDIATED_INDUCTION_OF_TAK1_COMPLEX	34240	1086	14	0.444042	1	2.25204	2.3495	0.363215	0.722873	RPS27A	c2.cp.reactome.v6.2
DN	REACTOME_RIG_I_MDA5_MEDIATED_INDUCTION_OF_IFN_ALPHA_BETA_PATHWAYS	34240	1086	72	2.28364	6	2.62738	2.78503	0.0266767	0.123139	NFKB2,HMGB1,CYLD,RPS27A,UBE2K,UBE2D3	c2.cp.reactome.v6.2
DN	REACTOME_IKK_COMPLEX_RECRUITMENT_MEDIATED_BY_RIP1	34240	1086	10	0.317173	0	0	0	1	1		c2.cp.reactome.v6.2
DN	REACTOME_LIGAND_GATED_ION_CHANNEL_TRANSPORT	34240	1086	21	0.666063	0	0	0	1	1		c2.cp.reactome.v6.2
DN	REACTOME_FORMATION_OF_INCISION_COMPLEX_IN_GG_NER	34240	1086	20	0.634346	1	1.57643	1.60728	0.475235	0.868819	ERCC1	c2.cp.reactome.v6.2
DN	REACTOME_TRANSCRIPTIONAL_REGULATION_OF_WHITE_ADIPOCYTE_DIFFERENTIATION	34240	1086	71	2.25193	4	1.77626	1.82552	0.188336	0.47459	MED4,TBL1XR1,MED10,KLF4	c2.cp.reactome.v6.2
DN	REACTOME_ENDOSOMAL_SORTING_COMPLEX_REQUIRED_FOR_TRANSPORT_ESCRT	34240	1086	27	0.856367	3	3.50317	3.82385	0.0528967	0.205216	VPS37B,RPS27A,CHMP3	c2.cp.reactome.v6.2
DN	REACTOME_MEIOTIC_RECOMBINATION	34240	1086	24	0.761215	2	2.62738	2.77844	0.175885	0.454154	CDK2,BLM	c2.cp.reactome.v6.2
DN	REACTOME_IL_2_SIGNALING	34240	1086	41	1.30041	6	4.61393	5.25638	0.00174726	0.0145024	NRAS,CDK1,MAP2K1,STAT5B,GRB2,YWHAB	c2.cp.reactome.v6.2
DN	REACTOME_IL_6_SIGNALING	34240	1086	10	0.317173	1	3.15285	3.39402	0.275559	0.608921	IL6ST	c2.cp.reactome.v6.2
DN	REACTOME_PLATELET_AGGREGATION_PLUG_FORMATION	34240	1086	36	1.14182	1	0.875793	0.872129	0.686804	1	GRB2	c2.cp.reactome.v6.2
DN	REACTOME_SIGNALING_BY_NOTCH	34240	1086	96	3.04486	12	3.94107	4.39825	5.2604487485023e-05	0.000740105	CCND1,ATP2A2,ADAM10,TLE3,ADAM17,RPS27A,TBL1XR1,RBPJ,MAML3,E2F3,HDAC2,MYC	c2.cp.reactome.v6.2
DN	REACTOME_LAGGING_STRAND_SYNTHESIS	34240	1086	19	0.602629	10	16.594	34.1971	7.04416961998407e-11	3.41416037636476e-09	FEN1,POLA2,POLD3,RFC5,RFC3,LIG1,PCNA,RFC4,RFC2,POLA1	c2.cp.reactome.v6.2
DN	REACTOME_INTRINSIC_PATHWAY	34240	1086	17	0.539194	0	0	0	1	1		c2.cp.reactome.v6.2
DN	REACTOME_INHIBITION_OF_REPLICATION_INITIATION_OF_DAMAGED_DNA_BY_RB1_E2F1	34240	1086	12	0.380607	3	7.88214	10.1986	0.00564826	0.0370565	POLA2,PPP2R1B,POLA1	c2.cp.reactome.v6.2
DN	REACTOME_ETHANOL_OXIDATION	34240	1086	10	0.317173	0	0	0	1	1		c2.cp.reactome.v6.2
DN	REACTOME_SYNTHESIS_OF_VERY_LONG_CHAIN_FATTY_ACYL_COAS	34240	1086	14	0.444042	0	0	0	1	1		c2.cp.reactome.v6.2
DN	REACTOME_DNA_REPLICATION	34240	1086	182	5.77255	53	9.18139	13.1317	6.76865277413759e-36	5.29759890455836e-33	NUDC,PSMA5,NSL1,MCM10,ZWINT,SMC3,BUB3,PSMC3,FEN1,INCENP,POLA2,POLD3,PPP2R1B,CDK2,NUP107,PPP1CC,RFC5,KNTC1,POLE,RFC3,PSMC6,PPP2R5E,PSMC1,ORC6,PAFAH1B1,AURKB,NDEL1,PSMD11,CDC6,PSMD12,SEH1L,LIG1,RPS27A,PSMD14,PCNA,MAPRE1,DSN1,PSMA7,CDC45,PSMD6,MCM2,STAG1,RFC4,MAD2L1,E2F3,GMNN,CENPQ,FBXO5,RFC2,DBF4,MCM7,MCM4,POLA1	c2.cp.reactome.v6.2
DN	REACTOME_CLEAVAGE_OF_GROWING_TRANSCRIPT_IN_THE_TERMINATION_REGION_	34240	1086	42	1.33213	10	7.5068	9.61766	5.77763908056852e-07	1.3213535611534e-05	SRRM1,SRSF11,SNRPE,SNRPF,NUDT21,SRSF1,SRSF7,SNRPB,SRSF3,NCBP1	c2.cp.reactome.v6.2
DN	REACTOME_PKB_MEDIATED_EVENTS	34240	1086	28	0.888084	5	5.6301	6.66175	0.00170224	0.0142342	PDE3B,EEF2K,AKT2,EIF4EBP1,RPS6	c2.cp.reactome.v6.2
DN	REACTOME_E2F_MEDIATED_REGULATION_OF_DNA_REPLICATION	34240	1086	33	1.04667	11	10.5095	15.4049	3.17033189035734e-09	1.13803532416455e-07	CDK1,POLA2,PPP2R1B,ORC6,CDC6,RRM2,PCNA,CDC45,CDC25A,FBXO5,POLA1	c2.cp.reactome.v6.2
DN	REACTOME_METABOLISM_OF_CARBOHYDRATES	34240	1086	230	7.29498	13	1.78205	1.83899	0.032721	0.144174	PPP2R1B,NUP107,CALM1,GLCE,NUP93,NUP88,SEH1L,HK2,NUP54,NUP155,ARSB,MDH2,HS6ST2	c2.cp.reactome.v6.2
DN	REACTOME_HORMONE_SENSITIVE_LIPASE_HSL_MEDIATED_TRIACYLGLYCEROL_HYDROLYSIS	34240	1086	12	0.380607	3	7.88214	10.1986	0.00564826	0.0370565	PPP1CC,PPP1CB,MGLL	c2.cp.reactome.v6.2
DN	REACTOME_SIGNALING_BY_INSULIN_RECEPTOR	34240	1086	105	3.33032	12	3.60326	3.97179	0.000126701	0.00157775	NRAS,CDK1,PDE3B,FRS2,MAP2K1,EEF2K,GRB2,AKT2,YWHAB,EIF4EBP1,ATP6V1C1,RPS6	c2.cp.reactome.v6.2
DN	REACTOME_SIGNAL_ATTENUATION	34240	1086	13	0.412325	1	2.42527	2.54547	0.342348	0.696295	GRB2	c2.cp.reactome.v6.2
DN	REACTOME_PURINE_METABOLISM	34240	1086	31	0.983236	3	3.05115	3.27697	0.0741578	0.25628	PNP,PPAT,PAICS	c2.cp.reactome.v6.2
DN	REACTOME_SOS_MEDIATED_SIGNALLING	34240	1086	14	0.444042	5	11.2602	17.0255	5.01371955065275e-05	0.000708221	NRAS,CDK1,MAP2K1,GRB2,YWHAB	c2.cp.reactome.v6.2
DN	REACTOME_RNA_POL_III_TRANSCRIPTION_INITIATION_FROM_TYPE_3_PROMOTER	34240	1086	26	0.82465	1	1.21264	1.22134	0.567564	0.994673	POLR3C	c2.cp.reactome.v6.2
DN	REACTOME_APOPTOSIS	34240	1086	137	4.34527	21	4.83284	5.61498	2.45998511450834e-09	8.96282852410175e-08	PSMA5,MAPK8,CASP7,PSMC3,BIRC2,APAF1,HMGB1,STK24,PSMC6,PSMC1,PSMD11,KPNB1,PSMD12,PMAIP1,RPS27A,PSMD14,YWHAB,PSMA7,PSMD6,HMGB2,CYCS	c2.cp.reactome.v6.2
DN	REACTOME_LIPID_DIGESTION_MOBILIZATION_AND_TRANSPORT	34240	1086	45	1.42728	3	2.1019	2.18382	0.170732	0.444598	PPP1CC,PPP1CB,MGLL	c2.cp.reactome.v6.2
DN	REACTOME_HEMOSTASIS	34240	1086	430	13.6384	40	2.93289	3.21241	1.67195920421092e-09	6.35464782434984e-08	GNB1,LRP8,SLC16A1,NRAS,ITGB1,JMJD1C,PDE3B,PPP2R1B,RACGAP1,CDK2,ATP2A2,SH2B3,DOCK9,PPP2R5E,ACTN1,CALM1,RCOR1,KIF22,SLC7A5,AKAP1,PRKAR1A,GRB2,BSG,AKT2,PLAUR,PRKCE,GNAS,CXADR,MAFF,MGLL,ATP1B3,GNB4,WDR1,SLC7A11,VEGFA,HDAC2,RAC1,YWHAZ,GNAQ,HSPA5	c2.cp.reactome.v6.2
DN	REACTOME_INFLUENZA_LIFE_CYCLE	34240	1086	169	5.36022	41	7.64894	10.1205	1.1660499772026e-24	3.04209482941301e-22	RPL11,RPS8,RPL5,RPS24,NUP107,RPL6,RAN,RPL21,IPO5,HSP90AA1,RPL4,RPS15A,NUP93,NUP88,RPL23,KPNB1,RPL38,SEH1L,RPS16,RPS7,RPS27A,RPL37A,RPL32,RPL14,RPL24,RPL35A,RPL9,POLR2B,NUP54,RPL34,RPS3A,NUP155,RPS23,RPL7,RPL8,RPS6,CLTA,RPL12,RPL7A,RPS4X,RPL10	c2.cp.reactome.v6.2
DN	REACTOME_INFLUENZA_VIRAL_RNA_TRANSCRIPTION_AND_REPLICATION	34240	1086	137	4.34527	32	7.36433	9.55421	5.13228805151877e-19	7.18248417911885e-17	RPL11,RPS8,RPL5,RPS24,RPL6,RPL21,IPO5,HSP90AA1,RPL4,RPS15A,RPL23,RPL38,RPS16,RPS7,RPS27A,RPL37A,RPL32,RPL14,RPL24,RPL35A,RPL9,POLR2B,RPL34,RPS3A,RPS23,RPL7,RPL8,RPS6,RPL12,RPL7A,RPS4X,RPL10	c2.cp.reactome.v6.2
DN	REACTOME_NEP_NS2_INTERACTS_WITH_THE_CELLULAR_EXPORT_MACHINERY	34240	1086	25	0.792932	7	8.82799	11.9367	9.22562128420857e-06	0.000159931	NUP107,RAN,NUP93,NUP88,SEH1L,NUP54,NUP155	c2.cp.reactome.v6.2
DN	REACTOME_HIV_INFECTION	34240	1086	185	5.8677	34	5.79444	7.06209	1.10763396936033e-16	1.1587386653724e-14	PSMA5,ARF1,PSMC3,SSRP1,FEN1,NUP107,VPS37B,RAN,PSMC6,GTF2A1,PSMC1,NUP93,NUP88,PSMD11,KPNB1,PSMD12,SEH1L,LIG1,RPS27A,PSMD14,XRCC5,PSMA7,RANBP1,PSMD6,POLR2B,NUP54,NUP155,NPM1,HMGA1,RAC1,PSIP1,NCBP1,AP1S2,SLC25A5	c2.cp.reactome.v6.2
DN	REACTOME_TRANSPORT_OF_RIBONUCLEOPROTEINS_INTO_THE_HOST_NUCLEUS	34240	1086	25	0.792932	7	8.82799	11.9367	9.22562128420857e-06	0.000159931	NUP107,NUP93,NUP88,KPNB1,SEH1L,NUP54,NUP155	c2.cp.reactome.v6.2
DN	REACTOME_HIV_LIFE_CYCLE	34240	1086	105	3.33032	19	5.70517	6.84597	7.98455266868282e-10	3.2200299044772e-08	SSRP1,FEN1,NUP107,VPS37B,RAN,GTF2A1,NUP93,NUP88,SEH1L,LIG1,RPS27A,XRCC5,RANBP1,POLR2B,NUP54,NUP155,HMGA1,PSIP1,NCBP1	c2.cp.reactome.v6.2
DN	REACTOME_ABORTIVE_ELONGATION_OF_HIV1_TRANSCRIPT_IN_THE_ABSENCE_OF_TAT	34240	1086	19	0.602629	2	3.31879	3.59607	0.120552	0.358298	POLR2B,NCBP1	c2.cp.reactome.v6.2
DN	REACTOME_EARLY_PHASE_OF_HIV_LIFE_CYCLE	34240	1086	13	0.412325	5	12.1264	19.159	3.30966228946465e-05	0.000496379	FEN1,LIG1,XRCC5,HMGA1,PSIP1	c2.cp.reactome.v6.2
DN	REACTOME_HOST_INTERACTIONS_OF_HIV_FACTORS	34240	1086	118	3.74264	26	6.94697	8.81336	4.65471511072867e-15	4.2035657999965e-13	PSMA5,ARF1,PSMC3,NUP107,RAN,PSMC6,PSMC1,NUP93,NUP88,PSMD11,KPNB1,PSMD12,SEH1L,RPS27A,PSMD14,PSMA7,RANBP1,PSMD6,NUP54,NUP155,NPM1,HMGA1,RAC1,PSIP1,AP1S2,SLC25A5	c2.cp.reactome.v6.2
DN	REACTOME_RNA_POL_III_TRANSCRIPTION_TERMINATION	34240	1086	19	0.602629	2	3.31879	3.59607	0.120552	0.358298	POLR3C,NFIB	c2.cp.reactome.v6.2
DN	REACTOME_RESPIRATORY_ELECTRON_TRANSPORT_ATP_SYNTHESIS_BY_CHEMIOSMOTIC_COUPLING_AND_HEAT_PRODUCTION_BY_UNCOUPLING_PROTEINS_	34240	1086	81	2.5691	5	1.94621	2.01306	0.114769	0.346371	NDUFAB1,NDUFA10,CYCS,ND2,ATP8	c2.cp.reactome.v6.2
DN	REACTOME_FORMATION_OF_THE_HIV1_EARLY_ELONGATION_COMPLEX	34240	1086	28	0.888084	2	2.25204	2.35074	0.222438	0.526203	POLR2B,NCBP1	c2.cp.reactome.v6.2
DN	REACTOME_RAF_MAP_KINASE_CASCADE	34240	1086	10	0.317173	4	12.6114	20.4178	0.000181354	0.00214268	NRAS,CDK1,MAP2K1,YWHAB	c2.cp.reactome.v6.2
DN	REACTOME_VIRAL_MESSENGER_RNA_SYNTHESIS	34240	1086	14	0.444042	1	2.25204	2.3495	0.363215	0.722873	POLR2B	c2.cp.reactome.v6.2
DN	REACTOME_LATE_PHASE_OF_HIV_LIFE_CYCLE	34240	1086	92	2.91799	14	4.79782	5.53713	1.20996393036918e-06	2.6029894858932e-05	SSRP1,NUP107,VPS37B,RAN,GTF2A1,NUP93,NUP88,SEH1L,RPS27A,RANBP1,POLR2B,NUP54,NUP155,NCBP1	c2.cp.reactome.v6.2
DN	REACTOME_SHC_MEDIATED_SIGNALLING	34240	1086	15	0.475759	5	10.5095	15.325	7.32404997462605e-05	0.000979569	NRAS,CDK1,MAP2K1,GRB2,YWHAB	c2.cp.reactome.v6.2
DN	REACTOME_INTERACTIONS_OF_VPR_WITH_HOST_CELLULAR_PROTEINS	34240	1086	30	0.951519	9	9.45856	13.1813	2.46602028808664e-07	6.08073987489462e-06	NUP107,NUP93,NUP88,SEH1L,NUP54,NUP155,HMGA1,PSIP1,SLC25A5	c2.cp.reactome.v6.2
DN	REACTOME_FORMATION_OF_ATP_BY_CHEMIOSMOTIC_COUPLING	34240	1086	2	0.0634346	1	15.7643	30.5406	0.0624295	0.228016	ATP8	c2.cp.reactome.v6.2
DN	REACTOME_APC_C_CDH1_MEDIATED_DEGRADATION_OF_CDC20_AND_OTHER_APC_C_CDH1_TARGETED_PROTEINS_IN_LATE_MITOSIS_EARLY_G1	34240	1086	65	2.06162	12	5.82065	6.97684	8.34340416881069e-07	1.84620750675715e-05	PSMA5,PSMC3,PSMC6,PSMC1,AURKB,PSMD11,PSMD12,RPS27A,PSMD14,UBE2C,PSMA7,PSMD6	c2.cp.reactome.v6.2
DN	REACTOME_ACTIVATION_OF_ATR_IN_RESPONSE_TO_REPLICATION_STRESS	34240	1086	35	1.11011	15	13.5122	23.1946	5.39268579020033e-14	4.31659985297399e-12	MCM10,CDK2,RFC5,RFC3,ORC6,CDC6,CDC45,CDC25A,MCM2,RFC4,RAD1,RFC2,DBF4,MCM7,MCM4	c2.cp.reactome.v6.2
DN	REACTOME_UNWINDING_OF_DNA	34240	1086	11	0.34889	4	11.4649	17.5023	0.000277826	0.00304356	CDC45,MCM2,MCM7,MCM4	c2.cp.reactome.v6.2
DN	REACTOME_APC_C_CDC20_MEDIATED_DEGRADATION_OF_MITOTIC_PROTEINS	34240	1086	66	2.09334	14	6.68787	8.31273	1.59789692383995e-08	4.97301292998318e-07	PSMA5,CDK1,BUB3,PSMC3,PSMC6,PSMC1,PSMD11,PSMD12,RPS27A,PSMD14,UBE2C,PSMA7,PSMD6,MAD2L1	c2.cp.reactome.v6.2
DN	REACTOME_GLUCURONIDATION	34240	1086	16	0.507477	1	1.97053	2.03613	0.402985	0.773681	UGDH	c2.cp.reactome.v6.2
DN	REACTOME_AUTODEGRADATION_OF_CDH1_BY_CDH1_APC_C	34240	1086	57	1.80789	11	6.08446	7.36238	1.50628314235962e-06	3.15468536812126e-05	PSMA5,PSMC3,PSMC6,PSMC1,PSMD11,PSMD12,RPS27A,PSMD14,UBE2C,PSMA7,PSMD6	c2.cp.reactome.v6.2
DN	REACTOME_MYD88_MAL_CASCADE_INITIATED_ON_PLASMA_MEMBRANE	34240	1086	81	2.5691	12	4.6709	5.3568	9.19963995492023e-06	0.000159931	MAPKAPK2,MAPK8,CDK1,NFKB2,PPP2R1B,UBE2N,HMGB1,MAP2K1,MAP2K4,RPS27A,PELI1,RPS6KA2	c2.cp.reactome.v6.2
DN	REACTOME_INNATE_IMMUNE_SYSTEM	34240	1086	261	8.27821	18	2.17438	2.2824	0.00182459	0.0150497	MAPKAPK2,MAPK8,CDK1,NFKB2,BIRC3,BIRC2,PPP2R1B,UBE2N,HMGB1,MAP2K1,CYLD,MAP2K4,RPS27A,PELI1,UBE2K,UBE2D3,HSP90AB1,RPS6KA2	c2.cp.reactome.v6.2
DN	REACTOME_REGULATION_OF_GLUCOKINASE_BY_GLUCOKINASE_REGULATORY_PROTEIN	34240	1086	25	0.792932	6	7.56685	9.68669	0.000105963	0.00134649	NUP107,NUP93,NUP88,SEH1L,NUP54,NUP155	c2.cp.reactome.v6.2
DN	REACTOME_MITOTIC_PROMETAPHASE	34240	1086	79	2.50567	20	7.98191	10.5209	4.02450379861666e-13	2.76122773611582e-11	NUDC,NSL1,ZWINT,SMC3,BUB3,INCENP,PPP2R1B,NUP107,PPP1CC,KNTC1,PPP2R5E,PAFAH1B1,AURKB,NDEL1,SEH1L,MAPRE1,DSN1,STAG1,MAD2L1,CENPQ	c2.cp.reactome.v6.2
DN	REACTOME_APC_C_CDC20_MEDIATED_DEGRADATION_OF_CYCLIN_B	34240	1086	20	0.634346	3	4.72928	5.39884	0.0242503	0.114337	CDK1,RPS27A,UBE2C	c2.cp.reactome.v6.2
DN	REACTOME_SCF_BETA_TRCP_MEDIATED_DEGRADATION_OF_EMI1	34240	1086	50	1.58586	11	6.93628	8.68727	3.73487402706245e-07	8.88799075899592e-06	PSMA5,PSMC3,PSMC6,PSMC1,PSMD11,PSMD12,RPS27A,PSMD14,PSMA7,PSMD6,FBXO5	c2.cp.reactome.v6.2
DN	REACTOME_LIPOPROTEIN_METABOLISM	34240	1086	28	0.888084	0	0	0	1	1		c2.cp.reactome.v6.2
DN	REACTOME_G1_S_SPECIFIC_TRANSCRIPTION	34240	1086	17	0.539194	8	14.837	27.3353	1.88133509744969e-08	5.72034147903696e-07	CDK1,CDC6,RRM2,PCNA,CDC45,CDC25A,FBXO5,POLA1	c2.cp.reactome.v6.2
DN	REACTOME_THE_ROLE_OF_NEF_IN_HIV1_REPLICATION_AND_DISEASE_PATHOGENESIS	34240	1086	28	0.888084	3	3.37806	3.67027	0.0578961	0.21793	ARF1,RAC1,AP1S2	c2.cp.reactome.v6.2
DN	REACTOME_CHYLOMICRON_MEDIATED_LIPID_TRANSPORT	34240	1086	16	0.507477	0	0	0	1	1		c2.cp.reactome.v6.2
DN	REACTOME_SIGNALING_BY_TGF_BETA_RECEPTOR_COMPLEX	34240	1086	61	1.93475	11	5.68548	6.77378	3.0402463625686e-06	6.01495246233549e-05	SP1,PPP1CC,SMAD2,SMAD4,PPP1CB,RPS27A,RBL1,WWTR1,SKIL,UBE2D3,MYC	c2.cp.reactome.v6.2
DN	REACTOME_CONVERSION_FROM_APC_C_CDC20_TO_APC_C_CDH1_IN_LATE_ANAPHASE	34240	1086	16	0.507477	1	1.97053	2.03613	0.402985	0.773681	UBE2C	c2.cp.reactome.v6.2
DN	REACTOME_ACTIVATED_TLR4_SIGNALLING	34240	1086	91	2.88627	12	4.15761	4.67718	3.07078887317555e-05	0.000464842	MAPKAPK2,MAPK8,CDK1,NFKB2,PPP2R1B,UBE2N,HMGB1,MAP2K1,MAP2K4,RPS27A,PELI1,RPS6KA2	c2.cp.reactome.v6.2
DN	REACTOME_IMMUNE_SYSTEM	34240	1086	880	27.9112	73	2.61544	2.88835	1.04407085247899e-13	8.02302009257673e-12	PSMA5,NRAS,MAPKAPK2,ARF1,ITGB1,MAPK8,CDK1,NFKB2,EIF4G2,PSMC3,CTSC,BIRC3,BIRC2,PPP2R1B,RACGAP1,NUP107,UBE2N,HMGB1,KPNA3,TPP2,PSMC6,PPP2R5E,PSMC1,CALM1,MAP2K1,KIF22,CYLD,NUP93,NUP88,MAP2K4,PSMD11,STAT5B,KPNB1,PSMD12,KPNA2,GRB2,EIF4A3,SEH1L,RNF138,UBA2,AKT2,PVR,UBE2S,ADAM17,RPS27A,PELI1,PSMD14,YWHAB,UBE2C,PSMA7,CXADR,IFNAR2,CRKL,UBE2E2,ARIH2,PSMD6,CD96,UBE2K,NUP54,UBE2D3,NUP155,IL6ST,PJA2,HSP90AB1,UBE2J1,RPS6KA2,RAC1,UBE2W,YWHAZ,KLHL9,CLTA,HSPA5,AP1S2	c2.cp.reactome.v6.2
DN	REACTOME_BINDING_AND_ENTRY_OF_HIV_VIRION	34240	1086	4	0.126869	0	0	0	1	1		c2.cp.reactome.v6.2
DN	REACTOME_PHOSPHORYLATION_OF_THE_APC_C	34240	1086	17	0.539194	2	3.70924	4.07585	0.0998728	0.313737	CDK1,UBE2C	c2.cp.reactome.v6.2
DN	REACTOME_CYTOSOLIC_SULFONATION_OF_SMALL_MOLECULES	34240	1086	14	0.444042	1	2.25204	2.3495	0.363215	0.722873	PAPSS1	c2.cp.reactome.v6.2
DN	REACTOME_INTEGRATION_OF_PROVIRUS	34240	1086	8	0.253738	3	11.8232	18.3609	0.00158105	0.0133483	XRCC5,HMGA1,PSIP1	c2.cp.reactome.v6.2
DN	REACTOME_GLUTATHIONE_CONJUGATION	34240	1086	23	0.729498	0	0	0	1	1		c2.cp.reactome.v6.2
DN	REACTOME_COMPLEMENT_CASCADE	34240	1086	29	0.919801	0	0	0	1	1		c2.cp.reactome.v6.2
DN	REACTOME_PHASE_II_CONJUGATION	34240	1086	67	2.12506	2	0.941151	0.939229	0.631662	1	UGDH,PAPSS1	c2.cp.reactome.v6.2
DN	REACTOME_MTORC1_MEDIATED_SIGNALLING	34240	1086	11	0.34889	3	8.59869	11.4735	0.00433777	0.0302029	EEF2K,EIF4EBP1,RPS6	c2.cp.reactome.v6.2
DN	REACTOME_TOLL_RECEPTOR_CASCADES	34240	1086	113	3.58405	12	3.34816	3.65599	0.000254691	0.00284528	MAPKAPK2,MAPK8,CDK1,NFKB2,PPP2R1B,UBE2N,HMGB1,MAP2K1,MAP2K4,RPS27A,PELI1,RPS6KA2	c2.cp.reactome.v6.2
DN	REACTOME_ACTIVATION_OF_BH3_ONLY_PROTEINS	34240	1086	16	0.507477	3	5.9116	7.0603	0.0130827	0.0716969	MAPK8,PMAIP1,YWHAB	c2.cp.reactome.v6.2
DN	REACTOME_GLUCOSE_METABOLISM	34240	1086	63	1.99819	3	1.50136	1.52783	0.322793	0.670659	PPP2R1B,CALM1,MDH2	c2.cp.reactome.v6.2
DN	REACTOME_RNA_POL_III_CHAIN_ELONGATION	34240	1086	17	0.539194	1	1.85462	1.90885	0.42193	0.798087	POLR3C	c2.cp.reactome.v6.2
DN	REACTOME_VOLTAGE_GATED_POTASSIUM_CHANNELS	34240	1086	43	1.36384	2	1.46644	1.49005	0.397732	0.771442	KCNAB1,KCNQ5	c2.cp.reactome.v6.2
DN	REACTOME_ADAPTIVE_IMMUNE_SYSTEM	34240	1086	505	16.0172	44	2.74704	2.99441	1.9898528277167e-09	7.39008259320023e-08	PSMA5,NRAS,ARF1,ITGB1,PSMC3,CTSC,PPP2R1B,RACGAP1,UBE2N,TPP2,PSMC6,PPP2R5E,PSMC1,CALM1,KIF22,PSMD11,PSMD12,GRB2,RNF138,UBA2,AKT2,PVR,UBE2S,RPS27A,PSMD14,YWHAB,UBE2C,PSMA7,CXADR,UBE2E2,ARIH2,PSMD6,CD96,UBE2K,UBE2D3,PJA2,UBE2J1,RAC1,UBE2W,YWHAZ,KLHL9,CLTA,HSPA5,AP1S2	c2.cp.reactome.v6.2
DN	REACTOME_NOD1_2_SIGNALING_PATHWAY	34240	1086	29	0.919801	4	4.34876	4.89859	0.0127125	0.0702328	BIRC3,BIRC2,UBE2N,CYLD	c2.cp.reactome.v6.2
DN	REACTOME_CYTOKINE_SIGNALING_IN_IMMUNE_SYSTEM	34240	1086	261	8.27821	27	3.26157	3.58648	8.56487354068058e-08	2.29395320230243e-06	NRAS,CDK1,NFKB2,EIF4G2,NUP107,UBE2N,KPNA3,MAP2K1,NUP93,NUP88,MAP2K4,STAT5B,KPNB1,KPNA2,GRB2,EIF4A3,SEH1L,ADAM17,RPS27A,PELI1,YWHAB,IFNAR2,CRKL,NUP54,NUP155,IL6ST,YWHAZ	c2.cp.reactome.v6.2
DN	REACTOME_MEIOTIC_SYNAPSIS	34240	1086	29	0.919801	4	4.34876	4.89859	0.0127125	0.0702328	SMC3,SYNE2,UBE2I,STAG1	c2.cp.reactome.v6.2
DN	REACTOME_ANTIGEN_PRESENTATION_FOLDING_ASSEMBLY_AND_PEPTIDE_LOADING_OF_CLASS_I_MHC	34240	1086	21	0.666063	1	1.50136	1.52686	0.491889	0.890711	HSPA5	c2.cp.reactome.v6.2
DN	REACTOME_THE_NLRP3_INFLAMMASOME	34240	1086	11	0.34889	1	2.86623	3.05454	0.298543	0.638737	HSP90AB1	c2.cp.reactome.v6.2
DN	REACTOME_CLASS_I_MHC_MEDIATED_ANTIGEN_PROCESSING_PRESENTATION	34240	1086	232	7.35841	25	3.39747	3.75041	1.16252683516317e-07	3.0517412522569e-06	PSMA5,PSMC3,UBE2N,TPP2,PSMC6,PSMC1,PSMD11,PSMD12,RNF138,UBA2,UBE2S,RPS27A,PSMD14,UBE2C,PSMA7,UBE2E2,ARIH2,PSMD6,UBE2K,UBE2D3,PJA2,UBE2J1,UBE2W,KLHL9,HSPA5	c2.cp.reactome.v6.2
DN	REACTOME_NONSENSE_MEDIATED_DECAY_ENHANCED_BY_THE_EXON_JUNCTION_COMPLEX	34240	1086	142	4.50386	33	7.32706	9.49909	1.70875324747415e-19	2.57924097325884e-17	RPL11,RPS8,RPL5,RPS24,RPL6,RPL21,RPL4,RPS15A,RPL23,CASC3,RPL38,EIF4A3,RPS16,RPS7,RPS27A,RPL37A,RPL32,RPL14,RPL24,RPL35A,RPL9,RPL34,RPS3A,RPS23,ETF1,RPL7,RPL8,RPS6,NCBP1,RPL12,RPL7A,RPS4X,RPL10	c2.cp.reactome.v6.2
DN	REACTOME_PIP3_ACTIVATES_AKT_SIGNALING	34240	1086	27	0.856367	1	1.16772	1.17433	0.58129	1	AKT2	c2.cp.reactome.v6.2
DN	REACTOME_ANTIGEN_PROCESSING_UBIQUITINATION_PROTEASOME_DEGRADATION	34240	1086	195	6.18487	24	3.88044	4.35801	1.6204315641541e-08	5.02096184951679e-07	PSMA5,PSMC3,UBE2N,TPP2,PSMC6,PSMC1,PSMD11,PSMD12,RNF138,UBA2,UBE2S,RPS27A,PSMD14,UBE2C,PSMA7,UBE2E2,ARIH2,PSMD6,UBE2K,UBE2D3,PJA2,UBE2J1,UBE2W,KLHL9	c2.cp.reactome.v6.2
DN	REACTOME_TANDEM_PORE_DOMAIN_POTASSIUM_CHANNELS	34240	1086	12	0.380607	0	0	0	1	1		c2.cp.reactome.v6.2
DN	REACTOME_INFLAMMASOMES	34240	1086	16	0.507477	1	1.97053	2.03613	0.402985	0.773681	HSP90AB1	c2.cp.reactome.v6.2
DN	REACTOME_POTASSIUM_CHANNELS	34240	1086	98	3.10829	3	0.96516	0.963961	0.604826	1	GNB1,KCNAB1,KCNQ5	c2.cp.reactome.v6.2
DN	REACTOME_NUCLEOTIDE_BINDING_DOMAIN_LEUCINE_RICH_REPEAT_CONTAINING_RECEPTOR_NLR_SIGNALING_PATHWAYS	34240	1086	44	1.39556	5	3.58279	3.92723	0.0124096	0.0690467	BIRC3,BIRC2,UBE2N,CYLD,HSP90AB1	c2.cp.reactome.v6.2
DN	REACTOME_INWARDLY_RECTIFYING_K_CHANNELS	34240	1086	31	0.983236	1	1.01705	1.01764	0.631978	1	GNB1	c2.cp.reactome.v6.2
DN	REACTOME_AMYLOIDS	34240	1086	23	0.729498	0	0	0	1	1		c2.cp.reactome.v6.2
DN	REACTOME_PACKAGING_OF_TELOMERE_ENDS	34240	1086	6	0.190304	0	0	0	1	1		c2.cp.reactome.v6.2
DN	REACTOME_TELOMERE_MAINTENANCE	34240	1086	33	1.04667	12	11.4649	17.6251	1.87184305404316e-10	8.43406981194883e-09	FEN1,POLA2,POLD3,RFC5,POLE,RFC3,LIG1,PCNA,RFC4,RFC2,POLA1,DKC1	c2.cp.reactome.v6.2
DN	REACTOME_PLATELET_ACTIVATION_SIGNALING_AND_AGGREGATION	34240	1086	197	6.24831	14	2.24061	2.35286	0.00428875	0.0300597	GNB1,ACTN1,CALM1,GRB2,AKT2,PRKCE,MGLL,GNB4,WDR1,VEGFA,RAC1,YWHAZ,GNAQ,HSPA5	c2.cp.reactome.v6.2
DN	REACTOME_REMOVAL_OF_THE_FLAP_INTERMEDIATE_FROM_THE_C_STRAND	34240	1086	10	0.317173	3	9.45856	13.1138	0.00323051	0.0238863	FEN1,POLD3,PCNA	c2.cp.reactome.v6.2
DN	REACTOME_CREATION_OF_C4_AND_C2_ACTIVATORS	34240	1086	8	0.253738	0	0	0	1	1		c2.cp.reactome.v6.2
DN	REACTOME_APC_CDC20_MEDIATED_DEGRADATION_OF_NEK2A	34240	1086	22	0.69778	4	5.73246	6.8045	0.00466403	0.0320834	BUB3,RPS27A,UBE2C,MAD2L1	c2.cp.reactome.v6.2
DN	REACTOME_INITIAL_TRIGGERING_OF_COMPLEMENT	34240	1086	13	0.412325	0	0	0	1	1		c2.cp.reactome.v6.2
DN	REACTOME_EXTENSION_OF_TELOMERES	34240	1086	27	0.856367	12	14.0127	24.6749	1.09341932897389e-11	6.19467486859955e-10	FEN1,POLA2,POLD3,RFC5,POLE,RFC3,LIG1,PCNA,RFC4,RFC2,POLA1,DKC1	c2.cp.reactome.v6.2
DN	REACTOME_G2_M_CHECKPOINTS	34240	1086	41	1.30041	16	12.3038	19.8099	4.60514950865788e-14	3.72858311942369e-12	MCM10,CDK1,CDK2,RFC5,RFC3,ORC6,CDC6,CDC45,CDC25A,MCM2,RFC4,RAD1,RFC2,DBF4,MCM7,MCM4	c2.cp.reactome.v6.2
DN	REACTOME_G2_M_DNA_DAMAGE_CHECKPOINT	34240	1086	9	0.285456	1	3.50317	3.81866	0.251823	0.574953	CDK1	c2.cp.reactome.v6.2
DN	REACTOME_S_PHASE	34240	1086	107	3.39375	31	9.13444	12.7858	1.80125943242888e-21	3.39859056482921e-19	PSMA5,PSMC3,FEN1,POLA2,CCND1,POLD3,CDK2,RFC5,POLE,RFC3,PSMC6,PSMC1,ORC6,PSMD11,CDC6,PSMD12,LIG1,RPS27A,PSMD14,PCNA,PSMA7,CDC45,CDC25A,PSMD6,MCM2,RFC4,RFC2,MCM7,MCM4,MYC,POLA1	c2.cp.reactome.v6.2
DN	REACTOME_SCFSKP2_MEDIATED_DEGRADATION_OF_P27_P21	34240	1086	54	1.71273	11	6.42248	7.87924	8.52362614109933e-07	1.88411367796769e-05	PSMA5,PSMC3,CDK2,PSMC6,PSMC1,PSMD11,PSMD12,RPS27A,PSMD14,PSMA7,PSMD6	c2.cp.reactome.v6.2
DN	REACTOME_TRYPTOPHAN_CATABOLISM	34240	1086	9	0.285456	0	0	0	1	1		c2.cp.reactome.v6.2
DN	REACTOME_DNA_STRAND_ELONGATION	34240	1086	30	0.951519	14	14.7133	27.05	8.69759507437074e-14	6.73251205537005e-12	FEN1,POLA2,POLD3,RFC5,RFC3,LIG1,PCNA,CDC45,MCM2,RFC4,RFC2,MCM7,MCM4,POLA1	c2.cp.reactome.v6.2
DN	REACTOME_RESOLUTION_OF_AP_SITES_VIA_THE_SINGLE_NUCLEOTIDE_REPLACEMENT_PATHWAY	34240	1086	12	0.380607	2	5.25476	6.11433	0.0537328	0.206757	TDG,LIG3	c2.cp.reactome.v6.2
DN	REACTOME_FGFR_LIGAND_BINDING_AND_ACTIVATION	34240	1086	22	0.69778	0	0	0	1	1		c2.cp.reactome.v6.2
DN	REACTOME_CHOLESTEROL_BIOSYNTHESIS	34240	1086	21	0.666063	1	1.50136	1.52686	0.491889	0.890711	LBR	c2.cp.reactome.v6.2
DN	REACTOME_APOBEC3G_MEDIATED_RESISTANCE_TO_HIV1_INFECTION	34240	1086	5	0.158586	2	12.6114	20.382	0.00942943	0.0556444	HMGA1,PSIP1	c2.cp.reactome.v6.2
DN	REACTOME_GAP_JUNCTION_TRAFFICKING	34240	1086	27	0.856367	1	1.16772	1.17433	0.58129	1	CLTA	c2.cp.reactome.v6.2
DN	REACTOME_FGFR2C_LIGAND_BINDING_AND_ACTIVATION	34240	1086	12	0.380607	0	0	0	1	1		c2.cp.reactome.v6.2
DN	REACTOME_METABOLISM_OF_PORPHYRINS	34240	1086	14	0.444042	0	0	0	1	1		c2.cp.reactome.v6.2
DN	REACTOME_FGFR4_LIGAND_BINDING_AND_ACTIVATION	34240	1086	12	0.380607	0	0	0	1	1		c2.cp.reactome.v6.2
DN	REACTOME_VIF_MEDIATED_DEGRADATION_OF_APOBEC3G	34240	1086	48	1.52243	10	6.56845	8.09876	2.16127088932792e-06	4.4212949112563e-05	PSMA5,PSMC3,PSMC6,PSMC1,PSMD11,PSMD12,RPS27A,PSMD14,PSMA7,PSMD6	c2.cp.reactome.v6.2
DN	REACTOME_SIGNALING_BY_FGFR	34240	1086	108	3.42547	12	3.50317	3.84747	0.000166019	0.00198884	NRAS,CDK1,FRS2,SPRY2,CALM1,MAP2K1,PRKAR1A,GRB2,AKT2,PRKCE,RPS27A,YWHAB	c2.cp.reactome.v6.2
DN	REACTOME_DIGESTION_OF_DIETARY_CARBOHYDRATE	34240	1086	9	0.285456	0	0	0	1	1		c2.cp.reactome.v6.2
DN	REACTOME_FGFR1_LIGAND_BINDING_AND_ACTIVATION	34240	1086	14	0.444042	0	0	0	1	1		c2.cp.reactome.v6.2
DN	REACTOME_GAP_JUNCTION_ASSEMBLY	34240	1086	18	0.570911	0	0	0	1	1		c2.cp.reactome.v6.2
DN	REACTOME_SYNTHESIS_OF_GLYCOSYLPHOSPHATIDYLINOSITOL_GPI	34240	1086	17	0.539194	0	0	0	1	1		c2.cp.reactome.v6.2
DN	REACTOME_RNA_POL_I_TRANSCRIPTION_INITIATION	34240	1086	23	0.729498	0	0	0	1	1		c2.cp.reactome.v6.2
DN	REACTOME_PYRIMIDINE_METABOLISM	34240	1086	23	0.729498	1	1.37081	1.38798	0.523629	0.935679	UCK2	c2.cp.reactome.v6.2
DN	REACTOME_INTRINSIC_PATHWAY_FOR_APOPTOSIS	34240	1086	29	0.919801	6	6.52315	8.0024	0.000255037	0.00284528	MAPK8,CASP7,APAF1,PMAIP1,YWHAB,CYCS	c2.cp.reactome.v6.2
DN	REACTOME_PI3K_CASCADE	34240	1086	68	2.15678	7	3.24559	3.51926	0.00571719	0.0374506	PDE3B,FRS2,EEF2K,GRB2,AKT2,EIF4EBP1,RPS6	c2.cp.reactome.v6.2
DN	REACTOME_APOPTOTIC_EXECUTION_PHASE	34240	1086	45	1.42728	6	4.20381	4.71637	0.00284344	0.0215677	CASP7,BIRC2,HMGB1,STK24,KPNB1,HMGB2	c2.cp.reactome.v6.2
DN	REACTOME_SHC_RELATED_EVENTS	34240	1086	17	0.539194	5	9.2731	12.7713	0.000143144	0.0017475	NRAS,CDK1,MAP2K1,GRB2,YWHAB	c2.cp.reactome.v6.2
UP	REACTOME_GLYCOGEN_BREAKDOWN_GLYCOGENOLYSIS	34240	450	16	0.21028	1	4.75556	5.01398	0.19081	0.476449	PGM1	c2.cp.reactome.v6.2
UP	REACTOME_TRANSLATION	34240	450	182	2.39194	0	0	0	1	1		c2.cp.reactome.v6.2
UP	REACTOME_PYRIMIDINE_CATABOLISM	34240	450	11	0.144568	0	0	0	1	1		c2.cp.reactome.v6.2
UP	REACTOME_RNA_POL_III_TRANSCRIPTION_INITIATION_FROM_TYPE_2_PROMOTER	34240	450	23	0.302278	1	3.30821	3.41825	0.26242	0.589879	POLR2L	c2.cp.reactome.v6.2
UP	REACTOME_INHIBITION_OF_THE_PROTEOLYTIC_ACTIVITY_OF_APC_C_REQUIRED_FOR_THE_ONSET_OF_ANAPHASE_BY_MITOTIC_SPINDLE_CHECKPOINT_COMPONENTS	34240	450	18	0.236565	0	0	0	1	1		c2.cp.reactome.v6.2
UP	REACTOME_PYRUVATE_METABOLISM_AND_CITRIC_ACID_TCA_CYCLE	34240	450	40	0.525701	0	0	0	1	1		c2.cp.reactome.v6.2
UP	REACTOME_EXTRINSIC_PATHWAY_FOR_APOPTOSIS	34240	450	13	0.170853	3	17.559	22.6524	0.000584692	0.00576024	FAS,CFLAR,RIPK1	c2.cp.reactome.v6.2
UP	REACTOME_PTM_GAMMA_CARBOXYLATION_HYPUSINE_FORMATION_AND_ARYLSULFATASE_ACTIVATION	34240	450	25	0.328563	1	3.04356	3.1332	0.281693	0.616864	PROS1	c2.cp.reactome.v6.2
UP	REACTOME_APOPTOTIC_CLEAVAGE_OF_CELLULAR_PROTEINS	34240	450	37	0.486273	2	4.11291	4.30509	0.0849574	0.281134	CASP3,SPTAN1	c2.cp.reactome.v6.2
UP	REACTOME_RNA_POL_I_TRANSCRIPTION_TERMINATION	34240	450	19	0.249708	0	0	0	1	1		c2.cp.reactome.v6.2
UP	REACTOME_FORMATION_OF_THE_TERNARY_COMPLEX_AND_SUBSEQUENTLY_THE_43S_COMPLEX	34240	450	58	0.762266	0	0	0	1	1		c2.cp.reactome.v6.2
UP	REACTOME_ACTIVATION_OF_THE_PRE_REPLICATIVE_COMPLEX	34240	450	30	0.394276	0	0	0	1	1		c2.cp.reactome.v6.2
UP	REACTOME_PROCESSING_OF_INTRONLESS_PRE_MRNAS	34240	450	14	0.183995	0	0	0	1	1		c2.cp.reactome.v6.2
UP	REACTOME_GAP_JUNCTION_DEGRADATION	34240	450	10	0.131425	1	7.60889	8.35795	0.123934	0.363041	AP2M1	c2.cp.reactome.v6.2
UP	REACTOME_BASE_EXCISION_REPAIR	34240	450	19	0.249708	0	0	0	1	1		c2.cp.reactome.v6.2
UP	REACTOME_BILE_ACID_AND_BILE_SALT_METABOLISM	34240	450	27	0.354848	1	2.81811	2.89203	0.300463	0.640318	ABCC3	c2.cp.reactome.v6.2
UP	REACTOME_SYNTHESIS_OF_BILE_ACIDS_AND_BILE_SALTS_VIA_7ALPHA_HYDROXYCHOLESTEROL	34240	450	15	0.197138	0	0	0	1	1		c2.cp.reactome.v6.2
UP	REACTOME_RECYCLING_OF_BILE_ACIDS_AND_SALTS	34240	450	11	0.144568	1	6.91717	7.52286	0.135451	0.383591	ABCC3	c2.cp.reactome.v6.2
UP	REACTOME_SIGNALING_BY_RHO_GTPASES	34240	450	111	1.45882	1	0.685485	0.681926	0.770275	1	FGD4	c2.cp.reactome.v6.2
UP	REACTOME_SIGNALING_BY_WNT	34240	450	63	0.827979	0	0	0	1	1		c2.cp.reactome.v6.2
UP	REACTOME_METABOLISM_OF_NON_CODING_RNA	34240	450	45	0.591414	0	0	0	1	1		c2.cp.reactome.v6.2
UP	REACTOME_SYNTHESIS_OF_BILE_ACIDS_AND_BILE_SALTS_VIA_24_HYDROXYCHOLESTEROL	34240	450	10	0.131425	0	0	0	1	1		c2.cp.reactome.v6.2
UP	REACTOME_SYNTHESIS_OF_BILE_ACIDS_AND_BILE_SALTS	34240	450	19	0.249708	0	0	0	1	1		c2.cp.reactome.v6.2
UP	REACTOME_METABOLISM_OF_STEROID_HORMONES_AND_VITAMINS_A_AND_D	34240	450	34	0.446846	0	0	0	1	1		c2.cp.reactome.v6.2
UP	REACTOME_ANDROGEN_BIOSYNTHESIS	34240	450	10	0.131425	0	0	0	1	1		c2.cp.reactome.v6.2
UP	REACTOME_SIGNALLING_BY_NGF	34240	450	211	2.77307	9	3.2455	3.39317	0.00202004	0.0162557	MTOR,HDAC1,CDKN1B,FGD4,STAT3,AP2M1,CASP3,RICTOR,CDKN1A	c2.cp.reactome.v6.2
UP	REACTOME_CTNNB1_PHOSPHORYLATION_CASCADE	34240	450	15	0.197138	0	0	0	1	1		c2.cp.reactome.v6.2
UP	REACTOME_INSULIN_RECEPTOR_RECYCLING	34240	450	23	0.302278	0	0	0	1	1		c2.cp.reactome.v6.2
UP	REACTOME_COPI_MEDIATED_TRANSPORT	34240	450	9	0.118283	0	0	0	1	1		c2.cp.reactome.v6.2
UP	REACTOME_NEF_MEDIATED_DOWNREGULATION_OF_MHC_CLASS_I_COMPLEX_CELL_SURFACE_EXPRESSION	34240	450	10	0.131425	1	7.60889	8.35795	0.123934	0.363041	PACS1	c2.cp.reactome.v6.2
UP	REACTOME_SIGNALING_BY_SCF_KIT	34240	450	75	0.985689	6	6.08711	6.60312	0.000466909	0.00474362	MTOR,PIK3R3,CDKN1B,STAT3,RICTOR,CDKN1A	c2.cp.reactome.v6.2
UP	REACTOME_DEVELOPMENTAL_BIOLOGY	34240	450	381	5.0073	26	5.19242	5.77461	1.08473414505978e-11	6.16198977242022e-10	AGRN,LAMC1,ABLIM1,RDX,NTN4,NCOR2,SMAD3,ERBB2,CNTNAP1,COL1A1,PIP5K1C,SCN2A,COL5A2,NCOA3,PPARA,AP2M1,LIMK1,SEMA3E,SEMA3A,LAMB1,CEBPD,TLN1,SPTAN1,COL5A1,COL4A5,L1CAM	c2.cp.reactome.v6.2
UP	REACTOME_CROSS_PRESENTATION_OF_SOLUBLE_EXOGENOUS_ANTIGENS_ENDOSOMES	34240	450	46	0.604556	1	1.65411	1.67009	0.456087	0.846333	MRC2	c2.cp.reactome.v6.2
UP	REACTOME_SIGNALING_BY_NODAL	34240	450	18	0.236565	1	4.22716	4.42422	0.21195	0.509142	SMAD3	c2.cp.reactome.v6.2
UP	REACTOME_DAG_AND_IP3_SIGNALING	34240	450	30	0.394276	0	0	0	1	1		c2.cp.reactome.v6.2
UP	REACTOME_SPRY_REGULATION_OF_FGF_SIGNALING	34240	450	14	0.183995	0	0	0	1	1		c2.cp.reactome.v6.2
UP	REACTOME_TCA_CYCLE_AND_RESPIRATORY_ELECTRON_TRANSPORT	34240	450	117	1.53768	1	0.650332	0.646539	0.787861	1	COX7C	c2.cp.reactome.v6.2
UP	REACTOME_BMAL1_CLOCK_NPAS2_ACTIVATES_CIRCADIAN_EXPRESSION	34240	450	34	0.446846	2	4.47582	4.70877	0.0733982	0.255107	NCOA3,PPARA	c2.cp.reactome.v6.2
UP	REACTOME_ANTIGEN_PROCESSING_CROSS_PRESENTATION	34240	450	73	0.959404	2	2.08463	2.1201	0.249185	0.570878	CYBA,MRC2	c2.cp.reactome.v6.2
UP	REACTOME_GROWTH_HORMONE_RECEPTOR_SIGNALING	34240	450	24	0.315421	2	6.34074	6.85098	0.0393156	0.165534	STAT3,SOCS3	c2.cp.reactome.v6.2
UP	REACTOME_TRIF_MEDIATED_TLR3_SIGNALING	34240	450	73	0.959404	3	3.12694	3.23274	0.071571	0.249701	IRAK2,RIPK1,TAB2	c2.cp.reactome.v6.2
UP	REACTOME_CELL_CELL_COMMUNICATION	34240	450	111	1.45882	5	3.42743	3.56995	0.015796	0.0830061	COL17A1,CDH11,JUP,CLDN4,SPTAN1	c2.cp.reactome.v6.2
UP	REACTOME_ABCA_TRANSPORTERS_IN_LIPID_HOMEOSTASIS	34240	450	17	0.223423	0	0	0	1	1		c2.cp.reactome.v6.2
UP	REACTOME_ENDOSOMAL_VACUOLAR_PATHWAY	34240	450	9	0.118283	0	0	0	1	1		c2.cp.reactome.v6.2
UP	REACTOME_TETRAHYDROBIOPTERIN_BH4_SYNTHESIS_RECYCLING_SALVAGE_AND_REGULATION	34240	450	12	0.15771	0	0	0	1	1		c2.cp.reactome.v6.2
UP	REACTOME_ER_PHAGOSOME_PATHWAY	34240	450	60	0.788551	0	0	0	1	1		c2.cp.reactome.v6.2
UP	REACTOME_MEIOSIS	34240	450	52	0.683411	0	0	0	1	1		c2.cp.reactome.v6.2
UP	REACTOME_NEGATIVE_REGULATION_OF_FGFR_SIGNALING	34240	450	37	0.486273	0	0	0	1	1		c2.cp.reactome.v6.2
UP	REACTOME_G0_AND_EARLY_G1	34240	450	23	0.302278	1	3.30821	3.41825	0.26242	0.589879	HDAC1	c2.cp.reactome.v6.2
UP	REACTOME_REGULATION_OF_KIT_SIGNALING	34240	450	16	0.21028	0	0	0	1	1		c2.cp.reactome.v6.2
UP	REACTOME_MEMBRANE_TRAFFICKING	34240	450	125	1.64282	7	4.26098	4.50871	0.00136344	0.0117601	SEC24C,FTH1,ARRB1,FTL,AP2M1,TFRC,IGF2R	c2.cp.reactome.v6.2
UP	REACTOME_NEF_MEDIATES_DOWN_MODULATION_OF_CELL_SURFACE_RECEPTORS_BY_RECRUITING_THEM_TO_CLATHRIN_ADAPTERS	34240	450	21	0.275993	2	7.24656	7.93366	0.030693	0.137387	PACS1,AP2M1	c2.cp.reactome.v6.2
UP	REACTOME_IMMUNOREGULATORY_INTERACTIONS_BETWEEN_A_LYMPHOID_AND_A_NON_LYMPHOID_CELL	34240	450	63	0.827979	1	1.20776	1.21157	0.565791	0.994673	C3	c2.cp.reactome.v6.2
UP	REACTOME_ACTIVATED_AMPK_STIMULATES_FATTY_ACID_OXIDATION_IN_MUSCLE	34240	450	18	0.236565	0	0	0	1	1		c2.cp.reactome.v6.2
UP	REACTOME_VITAMIN_B5_PANTOTHENATE_METABOLISM	34240	450	11	0.144568	1	6.91717	7.52286	0.135451	0.383591	PANK3	c2.cp.reactome.v6.2
UP	REACTOME_BOTULINUM_NEUROTOXICITY	34240	450	18	0.236565	0	0	0	1	1		c2.cp.reactome.v6.2
UP	REACTOME_METABOLISM_OF_VITAMINS_AND_COFACTORS	34240	450	50	0.657126	5	7.60889	8.42408	0.000499433	0.00503291	MTHFR,QPRT,ACP5,PANK3,ENPP1	c2.cp.reactome.v6.2
UP	REACTOME_TRANS_GOLGI_NETWORK_VESICLE_BUDDING	34240	450	57	0.749124	5	6.67446	7.29002	0.000915562	0.00844745	FTH1,ARRB1,FTL,TFRC,IGF2R	c2.cp.reactome.v6.2
UP	REACTOME_PROTEOLYTIC_CLEAVAGE_OF_SNARE_COMPLEX_PROTEINS	34240	450	16	0.21028	0	0	0	1	1		c2.cp.reactome.v6.2
UP	REACTOME_RESOLUTION_OF_AP_SITES_VIA_THE_MULTIPLE_NUCLEOTIDE_PATCH_REPLACEMENT_PATHWAY	34240	450	17	0.223423	0	0	0	1	1		c2.cp.reactome.v6.2
UP	REACTOME_GAMMA_CARBOXYLATION_TRANSPORT_AND_AMINO_TERMINAL_CLEAVAGE_OF_PROTEINS	34240	450	10	0.131425	1	7.60889	8.35795	0.123934	0.363041	PROS1	c2.cp.reactome.v6.2
UP	REACTOME_IL_7_SIGNALING	34240	450	11	0.144568	1	6.91717	7.52286	0.135451	0.383591	PIK3R3	c2.cp.reactome.v6.2
UP	REACTOME_CELL_CYCLE	34240	450	348	4.5736	7	1.53052	1.54992	0.176281	0.455065	HDAC1,CDKN1B,TUBA1A,CLIP1,TP53,CSNK1D,CDKN1A	c2.cp.reactome.v6.2
UP	REACTOME_SIGNALING_BY_ERBB4	34240	450	88	1.15654	5	4.32323	4.56283	0.00615541	0.039803	MTOR,CDKN1B,RICTOR,CDKN1A,TAB2	c2.cp.reactome.v6.2
UP	REACTOME_ORC1_REMOVAL_FROM_CHROMATIN	34240	450	66	0.867407	2	2.30572	2.3524	0.215237	0.516041	CDKN1B,CDKN1A	c2.cp.reactome.v6.2
UP	REACTOME_O_LINKED_GLYCOSYLATION_OF_MUCINS	34240	450	51	0.670269	2	2.98388	3.07382	0.144693	0.403491	B4GALT5,GALNT12	c2.cp.reactome.v6.2
UP	REACTOME_SULFUR_AMINO_ACID_METABOLISM	34240	450	23	0.302278	0	0	0	1	1		c2.cp.reactome.v6.2
UP	REACTOME_DOWNREGULATION_OF_ERBB2_ERBB3_SIGNALING	34240	450	12	0.15771	1	6.34074	6.83804	0.146817	0.403977	ERBB2	c2.cp.reactome.v6.2
UP	REACTOME_ANTIVIRAL_MECHANISM_BY_IFN_STIMULATED_GENES	34240	450	64	0.841121	1	1.18889	1.19231	0.571508	1	FLNB	c2.cp.reactome.v6.2
UP	REACTOME_PROLACTIN_RECEPTOR_SIGNALING	34240	450	14	0.183995	0	0	0	1	1		c2.cp.reactome.v6.2
UP	REACTOME_SIGNALING_BY_ERBB2	34240	450	97	1.27482	5	3.92211	4.11473	0.00920577	0.0544767	MTOR,CDKN1B,ERBB2,RICTOR,CDKN1A	c2.cp.reactome.v6.2
UP	REACTOME_SPHINGOLIPID_DE_NOVO_BIOSYNTHESIS	34240	450	26	0.341706	0	0	0	1	1		c2.cp.reactome.v6.2
UP	REACTOME_TERMINATION_OF_O_GLYCAN_BIOSYNTHESIS	34240	450	21	0.275993	0	0	0	1	1		c2.cp.reactome.v6.2
UP	REACTOME_DEFENSINS	34240	450	43	0.565129	0	0	0	1	1		c2.cp.reactome.v6.2
UP	REACTOME_SIGNALING_BY_CONSTITUTIVELY_ACTIVE_EGFR	34240	450	18	0.236565	0	0	0	1	1		c2.cp.reactome.v6.2
UP	REACTOME_GRB2_EVENTS_IN_ERBB2_SIGNALING	34240	450	22	0.289136	1	3.45859	3.58084	0.252591	0.574953	ERBB2	c2.cp.reactome.v6.2
UP	REACTOME_SIGNALING_BY_EGFR_IN_CANCER	34240	450	105	1.37996	6	4.34794	4.59875	0.00268591	0.0204979	MTOR,CDKN1B,EPN1,AP2M1,RICTOR,CDKN1A	c2.cp.reactome.v6.2
UP	REACTOME_MEMBRANE_BINDING_AND_TARGETTING_OF_GAG_PROTEINS	34240	450	10	0.131425	0	0	0	1	1		c2.cp.reactome.v6.2
UP	REACTOME_BETA_DEFENSINS	34240	450	34	0.446846	0	0	0	1	1		c2.cp.reactome.v6.2
UP	REACTOME_SRP_DEPENDENT_COTRANSLATIONAL_PROTEIN_TARGETING_TO_MEMBRANE	34240	450	143	1.87938	0	0	0	1	1		c2.cp.reactome.v6.2
UP	REACTOME_PI3K_EVENTS_IN_ERBB4_SIGNALING	34240	450	36	0.473131	4	8.45432	9.45764	0.0012431	0.010882	MTOR,CDKN1B,RICTOR,CDKN1A	c2.cp.reactome.v6.2
UP	REACTOME_SHC1_EVENTS_IN_ERBB4_SIGNALING	34240	450	20	0.26285	0	0	0	1	1		c2.cp.reactome.v6.2
UP	REACTOME_PI3K_EVENTS_IN_ERBB2_SIGNALING	34240	450	42	0.551986	5	9.0582	10.2503	0.000218539	0.00250307	MTOR,CDKN1B,ERBB2,RICTOR,CDKN1A	c2.cp.reactome.v6.2
UP	REACTOME_NUCLEAR_SIGNALING_BY_ERBB4	34240	450	38	0.499416	1	2.00234	2.03165	0.395286	0.768039	TAB2	c2.cp.reactome.v6.2
UP	REACTOME_GLYCOSPHINGOLIPID_METABOLISM	34240	450	36	0.473131	1	2.11358	2.1479	0.379055	0.747219	CTSA	c2.cp.reactome.v6.2
UP	REACTOME_PPARA_ACTIVATES_GENE_EXPRESSION	34240	450	102	1.34054	2	1.49194	1.50396	0.388431	0.756946	NCOA3,PPARA	c2.cp.reactome.v6.2
UP	REACTOME_ASSOCIATION_OF_LICENSING_FACTORS_WITH_THE_PRE_REPLICATIVE_COMPLEX	34240	450	14	0.183995	0	0	0	1	1		c2.cp.reactome.v6.2
UP	REACTOME_RIP_MEDIATED_NFKB_ACTIVATION_VIA_DAI	34240	450	18	0.236565	1	4.22716	4.42422	0.21195	0.509142	RIPK1	c2.cp.reactome.v6.2
UP	REACTOME_PRE_NOTCH_TRANSCRIPTION_AND_TRANSLATION	34240	450	23	0.302278	2	6.61643	7.17607	0.0363491	0.15606	TNRC6A,TP53	c2.cp.reactome.v6.2
UP	REACTOME_DEGRADATION_OF_THE_EXTRACELLULAR_MATRIX	34240	450	29	0.381133	0	0	0	1	1		c2.cp.reactome.v6.2
UP	REACTOME_MITOCHONDRIAL_PROTEIN_IMPORT	34240	450	44	0.578271	0	0	0	1	1		c2.cp.reactome.v6.2
UP	REACTOME_SIGNALING_BY_HIPPO	34240	450	20	0.26285	1	3.80444	3.95831	0.232538	0.542924	CASP3	c2.cp.reactome.v6.2
UP	REACTOME_ACTIVATED_NOTCH1_TRANSMITS_SIGNAL_TO_THE_NUCLEUS	34240	450	26	0.341706	2	5.85299	6.27989	0.0455112	0.184573	ARRB1,DNER	c2.cp.reactome.v6.2
UP	REACTOME_TRAFFICKING_AND_PROCESSING_OF_ENDOSOMAL_TLR	34240	450	12	0.15771	0	0	0	1	1		c2.cp.reactome.v6.2
UP	REACTOME_SIGNALING_BY_NOTCH4	34240	450	12	0.15771	0	0	0	1	1		c2.cp.reactome.v6.2
UP	REACTOME_DOWNSTREAM_SIGNALING_EVENTS_OF_B_CELL_RECEPTOR_BCR	34240	450	93	1.22225	4	3.27264	3.39583	0.0344644	0.150041	MTOR,CDKN1B,RICTOR,CDKN1A	c2.cp.reactome.v6.2
UP	REACTOME_ACTIVATION_OF_NF_KAPPAB_IN_B_CELLS	34240	450	62	0.814836	0	0	0	1	1		c2.cp.reactome.v6.2
UP	REACTOME_RORA_ACTIVATES_CIRCADIAN_EXPRESSION	34240	450	23	0.302278	2	6.61643	7.17607	0.0363491	0.15606	NCOA3,PPARA	c2.cp.reactome.v6.2
UP	REACTOME_ANTIGEN_ACTIVATES_B_CELL_RECEPTOR_LEADING_TO_GENERATION_OF_SECOND_MESSENGERS	34240	450	29	0.381133	2	5.24751	5.58246	0.0554193	0.210633	PIK3CD,CBLB	c2.cp.reactome.v6.2
UP	REACTOME_REGULATION_OF_COMPLEMENT_CASCADE	34240	450	13	0.170853	4	23.412	33.6464	1.91606982541379e-05	0.000305588	CFH,C3,PROS1,CFI	c2.cp.reactome.v6.2
UP	REACTOME_YAP1_AND_WWTR1_TAZ_STIMULATED_GENE_EXPRESSION	34240	450	22	0.289136	3	10.3758	11.9277	0.00288383	0.0217802	NCOA3,PPARA,RUNX2	c2.cp.reactome.v6.2
UP	REACTOME_SIGNALING_BY_NOTCH2	34240	450	12	0.15771	0	0	0	1	1		c2.cp.reactome.v6.2
UP	REACTOME_PRE_NOTCH_EXPRESSION_AND_PROCESSING	34240	450	38	0.499416	2	4.00468	4.18532	0.0889254	0.289951	TNRC6A,TP53	c2.cp.reactome.v6.2
UP	REACTOME_SIGNALING_BY_THE_B_CELL_RECEPTOR_BCR	34240	450	122	1.60339	6	3.74208	3.92258	0.00560572	0.0370072	PIK3CD,MTOR,CDKN1B,CBLB,RICTOR,CDKN1A	c2.cp.reactome.v6.2
UP	REACTOME_EXTRACELLULAR_MATRIX_ORGANIZATION	34240	450	83	1.09083	5	4.58367	4.85565	0.00481058	0.0328562	COL17A1,COL1A1,COL5A2,COL5A1,COL4A5	c2.cp.reactome.v6.2
UP	REACTOME_NOTCH1_INTRACELLULAR_DOMAIN_REGULATES_TRANSCRIPTION	34240	450	45	0.591414	3	5.07259	5.3928	0.0212859	0.103787	HDAC1,HDAC7,NCOR2	c2.cp.reactome.v6.2
UP	REACTOME_CIRCADIAN_REPRESSION_OF_EXPRESSION_BY_REV_ERBA	34240	450	22	0.289136	2	6.91717	7.53738	0.0334739	0.146484	NCOA3,PPARA	c2.cp.reactome.v6.2
UP	REACTOME_PRE_NOTCH_PROCESSING_IN_GOLGI	34240	450	16	0.21028	0	0	0	1	1		c2.cp.reactome.v6.2
UP	REACTOME_SIGNALING_BY_NOTCH1	34240	450	68	0.893692	5	5.59477	6.01427	0.00202631	0.0162896	HDAC1,ARRB1,HDAC7,NCOR2,DNER	c2.cp.reactome.v6.2
UP	REACTOME_SIGNALING_BY_NOTCH3	34240	450	12	0.15771	0	0	0	1	1		c2.cp.reactome.v6.2
UP	REACTOME_TRIGLYCERIDE_BIOSYNTHESIS	34240	450	36	0.473131	1	2.11358	2.1479	0.379055	0.747219	ACSL5	c2.cp.reactome.v6.2
UP	REACTOME_INSULIN_RECEPTOR_SIGNALLING_CASCADE	34240	450	84	1.10397	1	0.90582	0.904476	0.671313	1	MTOR	c2.cp.reactome.v6.2
UP	REACTOME_ARMS_MEDIATED_ACTIVATION	34240	450	17	0.223423	0	0	0	1	1		c2.cp.reactome.v6.2
UP	REACTOME_PROLONGED_ERK_ACTIVATION_EVENTS	34240	450	19	0.249708	0	0	0	1	1		c2.cp.reactome.v6.2
UP	REACTOME_SIGNALLING_TO_RAS	34240	450	27	0.354848	0	0	0	1	1		c2.cp.reactome.v6.2
UP	REACTOME_SIGNALING_BY_BMP	34240	450	22	0.289136	0	0	0	1	1		c2.cp.reactome.v6.2
UP	REACTOME_CELL_SURFACE_INTERACTIONS_AT_THE_VASCULAR_WALL	34240	450	83	1.09083	5	4.58367	4.85565	0.00481058	0.0328562	COL1A1,FN1,PROS1,CAV1,L1CAM	c2.cp.reactome.v6.2
UP	REACTOME_NGF_SIGNALLING_VIA_TRKA_FROM_THE_PLASMA_MEMBRANE	34240	450	133	1.74796	6	3.43258	3.58135	0.00843918	0.0513351	MTOR,CDKN1B,STAT3,AP2M1,RICTOR,CDKN1A	c2.cp.reactome.v6.2
UP	REACTOME_SIGNALLING_TO_ERKS	34240	450	36	0.473131	0	0	0	1	1		c2.cp.reactome.v6.2
UP	REACTOME_P38MAPK_EVENTS	34240	450	13	0.170853	0	0	0	1	1		c2.cp.reactome.v6.2
UP	REACTOME_ACYL_CHAIN_REMODELLING_OF_PI	34240	450	14	0.183995	0	0	0	1	1		c2.cp.reactome.v6.2
UP	REACTOME_TGF_BETA_RECEPTOR_SIGNALING_IN_EMT_EPITHELIAL_TO_MESENCHYMAL_TRANSITION	34240	450	15	0.197138	1	5.07259	5.37322	0.180028	0.459187	TGFBR2	c2.cp.reactome.v6.2
UP	REACTOME_DOWNREGULATION_OF_TGF_BETA_RECEPTOR_SIGNALING	34240	450	22	0.289136	2	6.91717	7.53738	0.0334739	0.146484	SMAD3,TGFBR2	c2.cp.reactome.v6.2
UP	REACTOME_COLLAGEN_FORMATION	34240	450	54	0.709696	5	7.04527	7.73602	0.00071413	0.0068285	COL17A1,COL1A1,COL5A2,COL5A1,COL4A5	c2.cp.reactome.v6.2
UP	REACTOME_SMAD2_SMAD3_SMAD4_HETEROTRIMER_REGULATES_TRANSCRIPTION	34240	450	26	0.341706	2	5.85299	6.27989	0.0455112	0.184573	HDAC1,SMAD3	c2.cp.reactome.v6.2
UP	REACTOME_SIGNALING_BY_FGFR_IN_DISEASE	34240	450	121	1.59025	6	3.773	3.9568	0.00538827	0.0358856	MTOR,CDKN1B,MYO18A,STAT3,RICTOR,CDKN1A	c2.cp.reactome.v6.2
UP	REACTOME_HS_GAG_DEGRADATION	34240	450	20	0.26285	4	15.2178	18.9268	0.000120701	0.00151105	AGRN,SDC3,SDC1,SDC4	c2.cp.reactome.v6.2
UP	REACTOME_SYNTHESIS_OF_PIPS_AT_THE_EARLY_ENDOSOME_MEMBRANE	34240	450	12	0.15771	0	0	0	1	1		c2.cp.reactome.v6.2
UP	REACTOME_SIGNALLING_TO_P38_VIA_RIT_AND_RIN	34240	450	15	0.197138	0	0	0	1	1		c2.cp.reactome.v6.2
UP	REACTOME_P53_INDEPENDENT_G1_S_DNA_DAMAGE_CHECKPOINT	34240	450	49	0.643984	0	0	0	1	1		c2.cp.reactome.v6.2
UP	REACTOME_REGULATION_OF_HYPOXIA_INDUCIBLE_FACTOR_HIF_BY_OXYGEN	34240	450	22	0.289136	0	0	0	1	1		c2.cp.reactome.v6.2
UP	REACTOME_ACYL_CHAIN_REMODELLING_OF_PC	34240	450	21	0.275993	0	0	0	1	1		c2.cp.reactome.v6.2
UP	REACTOME_SYNTHESIS_OF_PIPS_AT_THE_GOLGI_MEMBRANE	34240	450	17	0.223423	1	4.47582	4.70045	0.201449	0.492484	PI4KB	c2.cp.reactome.v6.2
UP	REACTOME_TGF_BETA_RECEPTOR_SIGNALING_ACTIVATES_SMADS	34240	450	25	0.328563	2	6.08711	6.55308	0.0423706	0.175495	SMAD3,TGFBR2	c2.cp.reactome.v6.2
UP	REACTOME_ACTIVATED_POINT_MUTANTS_OF_FGFR2	34240	450	16	0.21028	0	0	0	1	1		c2.cp.reactome.v6.2
UP	REACTOME_PHOSPHOLIPID_METABOLISM	34240	450	185	2.43137	8	3.29033	3.43693	0.00324527	0.0239853	PIK3CD,PIK3R3,PI4KB,PIK3C2B,PIP5K1C,CTSA,SYNJ2,PCYT1B	c2.cp.reactome.v6.2
UP	REACTOME_CS_DS_DEGRADATION	34240	450	12	0.15771	0	0	0	1	1		c2.cp.reactome.v6.2
UP	REACTOME_SYNTHESIS_OF_PA	34240	450	25	0.328563	0	0	0	1	1		c2.cp.reactome.v6.2
UP	REACTOME_OXYGEN_DEPENDENT_PROLINE_HYDROXYLATION_OF_HYPOXIA_INDUCIBLE_FACTOR_ALPHA	34240	450	15	0.197138	0	0	0	1	1		c2.cp.reactome.v6.2
UP	REACTOME_SYNTHESIS_OF_PIPS_AT_THE_LATE_ENDOSOME_MEMBRANE	34240	450	10	0.131425	0	0	0	1	1		c2.cp.reactome.v6.2
UP	REACTOME_SYNTHESIS_OF_PE	34240	450	10	0.131425	0	0	0	1	1		c2.cp.reactome.v6.2
UP	REACTOME_GASTRIN_CREB_SIGNALLING_PATHWAY_VIA_PKC_AND_MAPK	34240	450	199	2.61536	5	1.91178	1.94574	0.122866	0.362222	PIK3R3,DGKA,F2RL2,F2R,ANXA1	c2.cp.reactome.v6.2
UP	REACTOME_CHONDROITIN_SULFATE_BIOSYNTHESIS	34240	450	19	0.249708	2	8.00936	8.86696	0.0254261	0.118323	CHPF,CHPF2	c2.cp.reactome.v6.2
UP	REACTOME_HYALURONAN_UPTAKE_AND_DEGRADATION	34240	450	10	0.131425	0	0	0	1	1		c2.cp.reactome.v6.2
UP	REACTOME_SIGNALING_BY_FGFR1_MUTANTS	34240	450	28	0.367991	2	5.43492	5.79657	0.0520382	0.202854	MYO18A,STAT3	c2.cp.reactome.v6.2
UP	REACTOME_SYNTHESIS_OF_PIPS_AT_THE_PLASMA_MEMBRANE	34240	450	30	0.394276	5	12.6815	15.1734	4.16716515340023e-05	0.000606478	PIK3CD,PIK3R3,PIK3C2B,PIP5K1C,SYNJ2	c2.cp.reactome.v6.2
UP	REACTOME_THE_ACTIVATION_OF_ARYLSULFATASES	34240	450	11	0.144568	0	0	0	1	1		c2.cp.reactome.v6.2
UP	REACTOME_TRANSCRIPTIONAL_ACTIVITY_OF_SMAD2_SMAD3_SMAD4_HETEROTRIMER	34240	450	37	0.486273	3	6.16937	6.66215	0.0125853	0.0699324	HDAC1,NCOR2,SMAD3	c2.cp.reactome.v6.2
UP	REACTOME_HYALURONAN_METABOLISM	34240	450	14	0.183995	1	5.43492	5.78589	0.169104	0.441064	HAS3	c2.cp.reactome.v6.2
UP	REACTOME_DOWNREGULATION_OF_SMAD2_3_SMAD4_TRANSCRIPTIONAL_ACTIVITY	34240	450	20	0.26285	3	11.4133	13.3292	0.00217672	0.0171893	HDAC1,NCOR2,SMAD3	c2.cp.reactome.v6.2
UP	REACTOME_KERATAN_SULFATE_BIOSYNTHESIS	34240	450	25	0.328563	1	3.04356	3.1332	0.281693	0.616864	B4GALT5	c2.cp.reactome.v6.2
UP	REACTOME_REVERSIBLE_HYDRATION_OF_CARBON_DIOXIDE	34240	450	12	0.15771	0	0	0	1	1		c2.cp.reactome.v6.2
UP	REACTOME_SIGNALING_BY_FGFR1_FUSION_MUTANTS	34240	450	17	0.223423	2	8.95163	10.0512	0.0205732	0.101178	MYO18A,STAT3	c2.cp.reactome.v6.2
UP	REACTOME_ALPHA_LINOLENIC_ACID_ALA_METABOLISM	34240	450	11	0.144568	0	0	0	1	1		c2.cp.reactome.v6.2
UP	REACTOME_SIGNALING_BY_ACTIVATED_POINT_MUTANTS_OF_FGFR1	34240	450	11	0.144568	0	0	0	1	1		c2.cp.reactome.v6.2
UP	REACTOME_PI_METABOLISM	34240	450	47	0.617699	6	9.71348	11.1197	3.39188850507753e-05	0.000507271	PIK3CD,PIK3R3,PI4KB,PIK3C2B,PIP5K1C,SYNJ2	c2.cp.reactome.v6.2
UP	REACTOME_ABACAVIR_TRANSPORT_AND_METABOLISM	34240	450	10	0.131425	1	7.60889	8.35795	0.123934	0.363041	ABCG2	c2.cp.reactome.v6.2
UP	REACTOME_CHONDROITIN_SULFATE_DERMATAN_SULFATE_METABOLISM	34240	450	47	0.617699	8	12.9513	15.6603	1.67923292165912e-07	4.26509015631015e-06	AGRN,SDC3,B3GAT3,SDC1,CHPF,SDC4,GXYLT2,CHPF2	c2.cp.reactome.v6.2
UP	REACTOME_LATENT_INFECTION_OF_HOMO_SAPIENS_WITH_MYCOBACTERIUM_TUBERCULOSIS	34240	450	31	0.407418	1	2.45448	2.5062	0.336549	0.692086	CYBA	c2.cp.reactome.v6.2
UP	REACTOME_SYNTHESIS_OF_PC	34240	450	18	0.236565	1	4.22716	4.42422	0.21195	0.509142	PCYT1B	c2.cp.reactome.v6.2
UP	REACTOME_HS_GAG_BIOSYNTHESIS	34240	450	30	0.394276	4	10.1452	11.6396	0.000615386	0.00600107	AGRN,SDC3,SDC1,SDC4	c2.cp.reactome.v6.2
UP	REACTOME_SIGNALING_BY_FGFR3_MUTANTS	34240	450	11	0.144568	0	0	0	1	1		c2.cp.reactome.v6.2
UP	REACTOME_KERATAN_SULFATE_KERATIN_METABOLISM	34240	450	29	0.381133	1	2.62375	2.68529	0.318745	0.667695	B4GALT5	c2.cp.reactome.v6.2
UP	REACTOME_APOPTOSIS_INDUCED_DNA_FRAGMENTATION	34240	450	7	0.0919977	1	10.8698	12.5375	0.0884563	0.289225	CASP3	c2.cp.reactome.v6.2
UP	REACTOME_KERATAN_SULFATE_DEGRADATION	34240	450	11	0.144568	0	0	0	1	1		c2.cp.reactome.v6.2
UP	REACTOME_HEPARAN_SULFATE_HEPARIN_HS_GAG_METABOLISM	34240	450	51	0.670269	6	8.95163	10.1332	5.44250145222972e-05	0.000761158	AGRN,SDC3,B3GAT3,SDC1,SDC4,GXYLT2	c2.cp.reactome.v6.2
UP	REACTOME_GLYCOSAMINOGLYCAN_METABOLISM	34240	450	107	1.40625	10	7.11111	7.89312	1.57061176501608e-06	3.2829048287161e-05	AGRN,SDC3,B3GAT3,HAS3,SDC1,CHPF,SDC4,B4GALT5,GXYLT2,CHPF2	c2.cp.reactome.v6.2
UP	REACTOME_ACYL_CHAIN_REMODELLING_OF_PG	34240	450	16	0.21028	0	0	0	1	1		c2.cp.reactome.v6.2
UP	REACTOME_ACYL_CHAIN_REMODELLING_OF_PE	34240	450	20	0.26285	0	0	0	1	1		c2.cp.reactome.v6.2
UP	REACTOME_ACYL_CHAIN_REMODELLING_OF_PS	34240	450	14	0.183995	0	0	0	1	1		c2.cp.reactome.v6.2
UP	REACTOME_SIGNALING_BY_FGFR_MUTANTS	34240	450	42	0.551986	2	3.62328	3.76658	0.105315	0.325417	MYO18A,STAT3	c2.cp.reactome.v6.2
UP	REACTOME_MHC_CLASS_II_ANTIGEN_PRESENTATION	34240	450	88	1.15654	6	5.18788	5.55499	0.00108938	0.00977526	SEC24C,CTSD,KIF5A,CTSA,AP2M1,CD74	c2.cp.reactome.v6.2
UP	REACTOME_GLYCEROPHOSPHOLIPID_BIOSYNTHESIS	34240	450	77	1.01197	1	0.988167	0.987985	0.639341	1	PCYT1B	c2.cp.reactome.v6.2
UP	REACTOME_A_TETRASACCHARIDE_LINKER_SEQUENCE_IS_REQUIRED_FOR_GAG_SYNTHESIS	34240	450	25	0.328563	6	18.2613	24.0131	7.14294806971372e-07	1.60238618481094e-05	AGRN,SDC3,B3GAT3,SDC1,SDC4,GXYLT2	c2.cp.reactome.v6.2
UP	REACTOME_CDK_MEDIATED_PHOSPHORYLATION_AND_REMOVAL_OF_CDC6	34240	450	47	0.617699	0	0	0	1	1		c2.cp.reactome.v6.2
UP	REACTOME_PLATELET_ADHESION_TO_EXPOSED_COLLAGEN	34240	450	12	0.15771	1	6.34074	6.83804	0.146817	0.403977	COL1A1	c2.cp.reactome.v6.2
UP	REACTOME_VEGF_LIGAND_RECEPTOR_INTERACTIONS	34240	450	9	0.118283	1	8.45432	9.40155	0.112264	0.340563	PDGFC	c2.cp.reactome.v6.2
UP	REACTOME_ENOS_ACTIVATION_AND_REGULATION	34240	450	19	0.249708	1	4.00468	4.17827	0.222312	0.526203	CAV1	c2.cp.reactome.v6.2
UP	REACTOME_MICRORNA_MIRNA_BIOGENESIS	34240	450	18	0.236565	1	4.22716	4.42422	0.21195	0.509142	POLR2L	c2.cp.reactome.v6.2
UP	REACTOME_NUCLEAR_EVENTS_KINASE_AND_TRANSCRIPTION_FACTOR_ACTIVATION	34240	450	24	0.315421	0	0	0	1	1		c2.cp.reactome.v6.2
UP	REACTOME_RETROGRADE_NEUROTROPHIN_SIGNALLING	34240	450	13	0.170853	1	5.85299	6.26813	0.158034	0.422785	AP2M1	c2.cp.reactome.v6.2
UP	REACTOME_ERKS_ARE_INACTIVATED	34240	450	12	0.15771	0	0	0	1	1		c2.cp.reactome.v6.2
UP	REACTOME_NEGATIVE_REGULATION_OF_THE_PI3K_AKT_NETWORK	34240	450	7	0.0919977	0	0	0	1	1		c2.cp.reactome.v6.2
UP	REACTOME_PI3K_AKT_ACTIVATION	34240	450	36	0.473131	4	8.45432	9.45764	0.0012431	0.010882	MTOR,CDKN1B,RICTOR,CDKN1A	c2.cp.reactome.v6.2
UP	REACTOME_REGULATORY_RNA_PATHWAYS	34240	450	21	0.275993	2	7.24656	7.93366	0.030693	0.137387	POLR2L,TNRC6A	c2.cp.reactome.v6.2
UP	REACTOME_EGFR_DOWNREGULATION	34240	450	25	0.328563	2	6.08711	6.55308	0.0423706	0.175495	EPN1,AP2M1	c2.cp.reactome.v6.2
UP	REACTOME_PROCESSING_OF_CAPPED_INTRON_CONTAINING_PRE_MRNA	34240	450	131	1.72167	1	0.580831	0.576673	0.823847	1	POLR2L	c2.cp.reactome.v6.2
UP	REACTOME_PECAM1_INTERACTIONS	34240	450	10	0.131425	0	0	0	1	1		c2.cp.reactome.v6.2
UP	REACTOME_TCR_SIGNALING	34240	450	49	0.643984	1	1.55283	1.56556	0.477281	0.87178	TAB2	c2.cp.reactome.v6.2
UP	REACTOME_REGULATION_OF_PYRUVATE_DEHYDROGENASE_PDH_COMPLEX	34240	450	12	0.15771	0	0	0	1	1		c2.cp.reactome.v6.2
UP	REACTOME_DOWNSTREAM_TCR_SIGNALING	34240	450	33	0.433703	1	2.30572	2.34939	0.353889	0.712227	TAB2	c2.cp.reactome.v6.2
UP	REACTOME_BASIGIN_INTERACTIONS	34240	450	24	0.315421	2	6.34074	6.85098	0.0393156	0.165534	CAV1,L1CAM	c2.cp.reactome.v6.2
UP	REACTOME_AKT_PHOSPHORYLATES_TARGETS_IN_THE_CYTOSOL	34240	450	12	0.15771	2	12.6815	15.0788	0.0104252	0.0603244	CDKN1B,CDKN1A	c2.cp.reactome.v6.2
UP	REACTOME_GAB1_SIGNALOSOME	34240	450	36	0.473131	4	8.45432	9.45764	0.0012431	0.010882	MTOR,CDKN1B,RICTOR,CDKN1A	c2.cp.reactome.v6.2
UP	REACTOME_SHC1_EVENTS_IN_EGFR_SIGNALING	34240	450	15	0.197138	0	0	0	1	1		c2.cp.reactome.v6.2
UP	REACTOME_ACTIVATION_OF_THE_MRNA_UPON_BINDING_OF_THE_CAP_BINDING_COMPLEX_AND_EIFS_AND_SUBSEQUENT_BINDING_TO_43S	34240	450	66	0.867407	0	0	0	1	1		c2.cp.reactome.v6.2
UP	REACTOME_PHOSPHORYLATION_OF_CD3_AND_TCR_ZETA_CHAINS	34240	450	15	0.197138	0	0	0	1	1		c2.cp.reactome.v6.2
UP	REACTOME_GLUTAMATE_NEUROTRANSMITTER_RELEASE_CYCLE	34240	450	15	0.197138	0	0	0	1	1		c2.cp.reactome.v6.2
UP	REACTOME_TRANSLOCATION_OF_ZAP_70_TO_IMMUNOLOGICAL_SYNAPSE	34240	450	13	0.170853	0	0	0	1	1		c2.cp.reactome.v6.2
UP	REACTOME_ERK_MAPK_TARGETS	34240	450	21	0.275993	0	0	0	1	1		c2.cp.reactome.v6.2
UP	REACTOME_TIE2_SIGNALING	34240	450	17	0.223423	0	0	0	1	1		c2.cp.reactome.v6.2
UP	REACTOME_GENERATION_OF_SECOND_MESSENGER_MOLECULES	34240	450	25	0.328563	0	0	0	1	1		c2.cp.reactome.v6.2
UP	REACTOME_GENERIC_TRANSCRIPTION_PATHWAY	34240	450	334	4.3896	9	2.0503	2.10135	0.0336151	0.146964	HDAC1,NCOR2,SMAD3,ZFP90,NR2F6,NCOA3,PPARA,RUNX2,AR	c2.cp.reactome.v6.2
UP	REACTOME_RESPONSE_TO_ELEVATED_PLATELET_CYTOSOLIC_CA2_	34240	450	80	1.0514	5	4.75556	5.04998	0.00411212	0.0291211	FN1,PROS1,SPARC,TLN1,LAMP2	c2.cp.reactome.v6.2
UP	REACTOME_TRANSPORT_OF_MATURE_TRANSCRIPT_TO_CYTOPLASM	34240	450	50	0.657126	0	0	0	1	1		c2.cp.reactome.v6.2
UP	REACTOME_METABOLISM_OF_AMINO_ACIDS_AND_DERIVATIVES	34240	450	191	2.51022	4	1.59348	1.61157	0.243607	0.561019	DIO2,CKB,IVD,SMOX	c2.cp.reactome.v6.2
UP	REACTOME_RNA_POL_I_TRANSCRIPTION	34240	450	26	0.341706	0	0	0	1	1		c2.cp.reactome.v6.2
UP	REACTOME_FATTY_ACYL_COA_BIOSYNTHESIS	34240	450	18	0.236565	1	4.22716	4.42422	0.21195	0.509142	ACSL5	c2.cp.reactome.v6.2
UP	REACTOME_E2F_ENABLED_INHIBITION_OF_PRE_REPLICATION_COMPLEX_FORMATION	34240	450	10	0.131425	0	0	0	1	1		c2.cp.reactome.v6.2
UP	REACTOME_P75NTR_RECRUITS_SIGNALLING_COMPLEXES	34240	450	12	0.15771	0	0	0	1	1		c2.cp.reactome.v6.2
UP	REACTOME_BIOLOGICAL_OXIDATIONS	34240	450	135	1.77424	3	1.69086	1.71127	0.26196	0.589879	SLC35D1,NNMT,SMOX	c2.cp.reactome.v6.2
UP	REACTOME_REGULATED_PROTEOLYSIS_OF_P75NTR	34240	450	10	0.131425	0	0	0	1	1		c2.cp.reactome.v6.2
UP	REACTOME_TRANSMISSION_ACROSS_CHEMICAL_SYNAPSES	34240	450	184	2.41822	1	0.413527	0.408989	0.912911	1	AP2M1	c2.cp.reactome.v6.2
UP	REACTOME_P75NTR_SIGNALS_VIA_NFKB	34240	450	14	0.183995	0	0	0	1	1		c2.cp.reactome.v6.2
UP	REACTOME_CASPASE_MEDIATED_CLEAVAGE_OF_CYTOSKELETAL_PROTEINS	34240	450	12	0.15771	2	12.6815	15.0788	0.0104252	0.0603244	CASP3,SPTAN1	c2.cp.reactome.v6.2
UP	REACTOME_XENOBIOTICS	34240	450	15	0.197138	0	0	0	1	1		c2.cp.reactome.v6.2
UP	REACTOME_INTEGRIN_CELL_SURFACE_INTERACTIONS	34240	450	78	1.02512	10	9.75499	11.2663	7.89155519859754e-08	2.12981282831115e-06	LAMC1,COL1A1,FN1,LAMA5,LAMB2,SPP1,ITGB8,LAMB1,TLN1,COL4A5	c2.cp.reactome.v6.2
UP	REACTOME_REGULATION_OF_ORNITHINE_DECARBOXYLASE_ODC	34240	450	48	0.630841	0	0	0	1	1		c2.cp.reactome.v6.2
UP	REACTOME_CYTOCHROME_P450_ARRANGED_BY_SUBSTRATE_TYPE	34240	450	50	0.657126	0	0	0	1	1		c2.cp.reactome.v6.2
UP	REACTOME_BASE_FREE_SUGAR_PHOSPHATE_REMOVAL_VIA_THE_SINGLE_NUCLEOTIDE_REPLACEMENT_PATHWAY	34240	450	10	0.131425	0	0	0	1	1		c2.cp.reactome.v6.2
UP	REACTOME_APOPTOTIC_CLEAVAGE_OF_CELL_ADHESION_PROTEINS	34240	450	11	0.144568	1	6.91717	7.52286	0.135451	0.383591	CASP3	c2.cp.reactome.v6.2
UP	REACTOME_HDL_MEDIATED_LIPID_TRANSPORT	34240	450	15	0.197138	1	5.07259	5.37322	0.180028	0.459187	APOE	c2.cp.reactome.v6.2
UP	REACTOME_NRAGE_SIGNALS_DEATH_THROUGH_JNK	34240	450	43	0.565129	1	1.76951	1.78951	0.434037	0.815912	FGD4	c2.cp.reactome.v6.2
UP	REACTOME_SLBP_DEPENDENT_PROCESSING_OF_REPLICATION_DEPENDENT_HISTONE_PRE_MRNAS	34240	450	11	0.144568	0	0	0	1	1		c2.cp.reactome.v6.2
UP	REACTOME_NRIF_SIGNALS_CELL_DEATH_FROM_THE_NUCLEUS	34240	450	15	0.197138	0	0	0	1	1		c2.cp.reactome.v6.2
UP	REACTOME_REGULATION_OF_APOPTOSIS	34240	450	57	0.749124	2	2.66979	2.73799	0.172373	0.448429	CASP3,DAPK1	c2.cp.reactome.v6.2
UP	REACTOME_RNA_POL_II_TRANSCRIPTION	34240	450	93	1.22225	1	0.81816	0.815779	0.708299	1	POLR2L	c2.cp.reactome.v6.2
UP	REACTOME_NEURONAL_SYSTEM	34240	450	276	3.62734	2	0.551369	0.546083	0.879659	1	KCNMB4,AP2M1	c2.cp.reactome.v6.2
UP	REACTOME_NFKB_IS_ACTIVATED_AND_SIGNALS_SURVIVAL	34240	450	11	0.144568	0	0	0	1	1		c2.cp.reactome.v6.2
UP	REACTOME_REGULATION_OF_BETA_CELL_DEVELOPMENT	34240	450	30	0.394276	0	0	0	1	1		c2.cp.reactome.v6.2
UP	REACTOME_PHASE1_FUNCTIONALIZATION_OF_COMPOUNDS	34240	450	69	0.906834	1	1.10274	1.10448	0.598986	1	SMOX	c2.cp.reactome.v6.2
UP	REACTOME_RNA_POL_III_TRANSCRIPTION	34240	450	33	0.433703	1	2.30572	2.34939	0.353889	0.712227	POLR2L	c2.cp.reactome.v6.2
UP	REACTOME_CELL_DEATH_SIGNALLING_VIA_NRAGE_NRIF_AND_NADE	34240	450	58	0.762266	2	2.62375	2.68905	0.177069	0.456041	FGD4,CASP3	c2.cp.reactome.v6.2
UP	REACTOME_NEUROTRANSMITTER_RELEASE_CYCLE	34240	450	34	0.446846	0	0	0	1	1		c2.cp.reactome.v6.2
UP	REACTOME_P75_NTR_RECEPTOR_MEDIATED_SIGNALLING	34240	450	79	1.03826	3	2.88945	2.97699	0.0860367	0.283684	HDAC1,FGD4,CASP3	c2.cp.reactome.v6.2
UP	REACTOME_AMINO_ACID_TRANSPORT_ACROSS_THE_PLASMA_MEMBRANE	34240	450	31	0.407418	1	2.45448	2.5062	0.336549	0.692086	SLC6A6	c2.cp.reactome.v6.2
UP	REACTOME_ENDOGENOUS_STEROLS	34240	450	15	0.197138	0	0	0	1	1		c2.cp.reactome.v6.2
UP	REACTOME_REGULATION_OF_GENE_EXPRESSION_IN_BETA_CELLS	34240	450	20	0.26285	0	0	0	1	1		c2.cp.reactome.v6.2
UP	REACTOME_GLYCOLYSIS	34240	450	26	0.341706	0	0	0	1	1		c2.cp.reactome.v6.2
UP	REACTOME_PROCESSIVE_SYNTHESIS_ON_THE_LAGGING_STRAND	34240	450	15	0.197138	0	0	0	1	1		c2.cp.reactome.v6.2
UP	REACTOME_PEPTIDE_CHAIN_ELONGATION	34240	450	121	1.59025	0	0	0	1	1		c2.cp.reactome.v6.2
UP	REACTOME_COMMON_PATHWAY	34240	450	14	0.183995	1	5.43492	5.78589	0.169104	0.441064	PROS1	c2.cp.reactome.v6.2
UP	REACTOME_MRNA_CAPPING	34240	450	28	0.367991	1	2.71746	2.78485	0.309664	0.655038	POLR2L	c2.cp.reactome.v6.2
UP	REACTOME_MITOCHONDRIAL_FATTY_ACID_BETA_OXIDATION	34240	450	13	0.170853	0	0	0	1	1		c2.cp.reactome.v6.2
UP	REACTOME_SIGNALING_BY_GPCR	34240	450	879	11.5523	7	0.605941	0.596506	0.944809	1	PIK3R3,FGD4,DGKA,C3,F2RL2,F2R,ANXA1	c2.cp.reactome.v6.2
UP	REACTOME_PEPTIDE_LIGAND_BINDING_RECEPTORS	34240	450	173	2.27366	4	1.75928	1.78415	0.193964	0.482671	C3,F2RL2,F2R,ANXA1	c2.cp.reactome.v6.2
UP	REACTOME_METABOLISM_OF_POLYAMINES	34240	450	14	0.183995	1	5.43492	5.78589	0.169104	0.441064	SMOX	c2.cp.reactome.v6.2
UP	REACTOME_CLASS_A1_RHODOPSIN_LIKE_RECEPTORS	34240	450	284	3.73248	4	1.07167	1.07333	0.514235	0.922571	C3,F2RL2,F2R,ANXA1	c2.cp.reactome.v6.2
UP	REACTOME_NOTCH_HLH_TRANSCRIPTION_PATHWAY	34240	450	12	0.15771	0	0	0	1	1		c2.cp.reactome.v6.2
UP	REACTOME_INTEGRATION_OF_ENERGY_METABOLISM	34240	450	116	1.52453	0	0	0	1	1		c2.cp.reactome.v6.2
UP	REACTOME_CELL_CYCLE_MITOTIC	34240	450	300	3.94276	6	1.52178	1.53957	0.204176	0.497996	HDAC1,CDKN1B,TUBA1A,CLIP1,CSNK1D,CDKN1A	c2.cp.reactome.v6.2
UP	REACTOME_GLUCONEOGENESIS	34240	450	31	0.407418	0	0	0	1	1		c2.cp.reactome.v6.2
UP	REACTOME_DOPAMINE_NEUROTRANSMITTER_RELEASE_CYCLE	34240	450	11	0.144568	0	0	0	1	1		c2.cp.reactome.v6.2
UP	REACTOME_OPIOID_SIGNALLING	34240	450	76	0.998832	0	0	0	1	1		c2.cp.reactome.v6.2
UP	REACTOME_RECRUITMENT_OF_MITOTIC_CENTROSOME_PROTEINS_AND_COMPLEXES	34240	450	61	0.801694	2	2.49472	2.55206	0.191269	0.47725	TUBA1A,CSNK1D	c2.cp.reactome.v6.2
UP	REACTOME_MITOCHONDRIAL_TRNA_AMINOACYLATION	34240	450	18	0.236565	0	0	0	1	1		c2.cp.reactome.v6.2
UP	REACTOME_CYTOSOLIC_TRNA_AMINOACYLATION	34240	450	6	0.0788551	0	0	0	1	1		c2.cp.reactome.v6.2
UP	REACTOME_CA_DEPENDENT_EVENTS	34240	450	28	0.367991	0	0	0	1	1		c2.cp.reactome.v6.2
UP	REACTOME_ACETYLCHOLINE_NEUROTRANSMITTER_RELEASE_CYCLE	34240	450	10	0.131425	0	0	0	1	1		c2.cp.reactome.v6.2
UP	REACTOME_ADENYLATE_CYCLASE_ACTIVATING_PATHWAY	34240	450	10	0.131425	0	0	0	1	1		c2.cp.reactome.v6.2
UP	REACTOME_ADENYLATE_CYCLASE_INHIBITORY_PATHWAY	34240	450	13	0.170853	0	0	0	1	1		c2.cp.reactome.v6.2
UP	REACTOME_DARPP_32_EVENTS	34240	450	24	0.315421	0	0	0	1	1		c2.cp.reactome.v6.2
UP	REACTOME_CHEMOKINE_RECEPTORS_BIND_CHEMOKINES	34240	450	50	0.657126	0	0	0	1	1		c2.cp.reactome.v6.2
UP	REACTOME_LOSS_OF_NLP_FROM_MITOTIC_CENTROSOMES	34240	450	54	0.709696	2	2.81811	2.89625	0.158419	0.423599	TUBA1A,CSNK1D	c2.cp.reactome.v6.2
UP	REACTOME_NEUROTRANSMITTER_RECEPTOR_BINDING_AND_DOWNSTREAM_TRANSMISSION_IN_THE_POSTSYNAPTIC_CELL	34240	450	135	1.77424	1	0.563621	0.559393	0.832961	1	AP2M1	c2.cp.reactome.v6.2
UP	REACTOME_CELL_CYCLE_CHECKPOINTS	34240	450	111	1.45882	3	2.05646	2.09303	0.179772	0.459187	CDKN1B,TP53,CDKN1A	c2.cp.reactome.v6.2
UP	REACTOME_DIABETES_PATHWAYS	34240	450	124	1.62967	5	3.0681	3.17897	0.0242132	0.114337	TPP1,IGFBP6,IGF2BP1,TLN1,PAPPA	c2.cp.reactome.v6.2
UP	REACTOME_P130CAS_LINKAGE_TO_MAPK_SIGNALING_FOR_INTEGRINS	34240	450	15	0.197138	2	10.1452	11.5925	0.0161604	0.0839893	FN1,TLN1	c2.cp.reactome.v6.2
UP	REACTOME_GLYCOPROTEIN_HORMONES	34240	450	11	0.144568	0	0	0	1	1		c2.cp.reactome.v6.2
UP	REACTOME_NOREPINEPHRINE_NEUROTRANSMITTER_RELEASE_CYCLE	34240	450	10	0.131425	0	0	0	1	1		c2.cp.reactome.v6.2
UP	REACTOME_PLC_BETA_MEDIATED_EVENTS	34240	450	41	0.538843	0	0	0	1	1		c2.cp.reactome.v6.2
UP	REACTOME_REGULATION_OF_INSULIN_LIKE_GROWTH_FACTOR_IGF_ACTIVITY_BY_INSULIN_LIKE_GROWTH_FACTOR_BINDING_PROTEINS_IGFBPS	34240	450	16	0.21028	2	9.51111	10.7674	0.0183102	0.0923902	IGFBP6,PAPPA	c2.cp.reactome.v6.2
UP	REACTOME_GRB2_SOS_PROVIDES_LINKAGE_TO_MAPK_SIGNALING_FOR_INTERGRINS_	34240	450	15	0.197138	2	10.1452	11.5925	0.0161604	0.0839893	FN1,TLN1	c2.cp.reactome.v6.2
UP	REACTOME_PEPTIDE_HORMONE_BIOSYNTHESIS	34240	450	13	0.170853	0	0	0	1	1		c2.cp.reactome.v6.2
UP	REACTOME_G_PROTEIN_ACTIVATION	34240	450	27	0.354848	0	0	0	1	1		c2.cp.reactome.v6.2
UP	REACTOME_ACETYLCHOLINE_BINDING_AND_DOWNSTREAM_EVENTS	34240	450	15	0.197138	0	0	0	1	1		c2.cp.reactome.v6.2
UP	REACTOME_ABC_FAMILY_PROTEINS_MEDIATED_TRANSPORT	34240	450	33	0.433703	1	2.30572	2.34939	0.353889	0.712227	ABCC3	c2.cp.reactome.v6.2
UP	REACTOME_TRNA_AMINOACYLATION	34240	450	24	0.315421	0	0	0	1	1		c2.cp.reactome.v6.2
UP	REACTOME_OLFACTORY_SIGNALING_PATHWAY	34240	450	318	4.17932	0	0	0	1	1		c2.cp.reactome.v6.2
UP	REACTOME_STEROID_HORMONES	34240	450	29	0.381133	0	0	0	1	1		c2.cp.reactome.v6.2
UP	REACTOME_PKA_MEDIATED_PHOSPHORYLATION_OF_CREB	34240	450	17	0.223423	0	0	0	1	1		c2.cp.reactome.v6.2
UP	REACTOME_RECRUITMENT_OF_NUMA_TO_MITOTIC_CENTROSOMES	34240	450	10	0.131425	0	0	0	1	1		c2.cp.reactome.v6.2
UP	REACTOME_AMINE_DERIVED_HORMONES	34240	450	15	0.197138	1	5.07259	5.37322	0.180028	0.459187	DIO2	c2.cp.reactome.v6.2
UP	REACTOME_TRANSMEMBRANE_TRANSPORT_OF_SMALL_MOLECULES	34240	450	405	5.32272	10	1.87874	1.92142	0.0429838	0.177687	SLC35D1,FTH1,SLC41A2,ABCC3,FTL,SLC6A6,TFRC,ATP10D,ABCG2,SLC35D2	c2.cp.reactome.v6.2
UP	REACTOME_INTEGRIN_ALPHAIIB_BETA3_SIGNALING	34240	450	27	0.354848	2	5.63621	6.02856	0.0487346	0.193437	FN1,TLN1	c2.cp.reactome.v6.2
UP	REACTOME_NUCLEAR_RECEPTOR_TRANSCRIPTION_PATHWAY	34240	450	47	0.617699	3	4.85674	5.14755	0.0238629	0.113472	NR2F6,PPARA,AR	c2.cp.reactome.v6.2
UP	REACTOME_INSULIN_SYNTHESIS_AND_PROCESSING	34240	450	19	0.249708	0	0	0	1	1		c2.cp.reactome.v6.2
UP	REACTOME_CYCLIN_E_ASSOCIATED_EVENTS_DURING_G1_S_TRANSITION_	34240	450	63	0.827979	2	2.41552	2.46835	0.200817	0.492484	CDKN1B,CDKN1A	c2.cp.reactome.v6.2
UP	REACTOME_HOMOLOGOUS_RECOMBINATION_REPAIR_OF_REPLICATION_INDEPENDENT_DOUBLE_STRAND_BREAKS	34240	450	14	0.183995	0	0	0	1	1		c2.cp.reactome.v6.2
UP	REACTOME_G1_PHASE	34240	450	36	0.473131	2	4.22716	4.43187	0.0810454	0.271893	CDKN1B,CDKN1A	c2.cp.reactome.v6.2
UP	REACTOME_ELEVATION_OF_CYTOSOLIC_CA2_LEVELS	34240	450	8	0.10514	0	0	0	1	1		c2.cp.reactome.v6.2
UP	REACTOME_P53_DEPENDENT_G1_DNA_DAMAGE_RESPONSE	34240	450	53	0.696554	3	4.30692	4.5286	0.0325586	0.143489	CDKN1B,TP53,CDKN1A	c2.cp.reactome.v6.2
UP	REACTOME_TRANSCRIPTION_COUPLED_NER_TC_NER	34240	450	43	0.565129	1	1.76951	1.78951	0.434037	0.815912	POLR2L	c2.cp.reactome.v6.2
UP	REACTOME_RNA_POL_II_TRANSCRIPTION_PRE_INITIATION_AND_PROMOTER_OPENING	34240	450	39	0.512558	1	1.951	1.97814	0.403243	0.773681	POLR2L	c2.cp.reactome.v6.2
UP	REACTOME_GLUCAGON_SIGNALING_IN_METABOLIC_REGULATION	34240	450	33	0.433703	0	0	0	1	1		c2.cp.reactome.v6.2
UP	REACTOME_MRNA_PROCESSING	34240	450	150	1.97138	1	0.507259	0.502855	0.863141	1	POLR2L	c2.cp.reactome.v6.2
UP	REACTOME_SIGNALING_BY_PDGF	34240	450	117	1.53768	12	7.80399	8.78751	5.06650896395933e-08	1.43519393332961e-06	MTOR,THBS3,CDKN1B,STAT3,COL1A1,COL5A2,SPP1,PDGFC,RICTOR,CDKN1A,COL5A1,COL4A5	c2.cp.reactome.v6.2
UP	REACTOME_ASSOCIATION_OF_TRIC_CCT_WITH_TARGET_PROTEINS_DURING_BIOSYNTHESIS	34240	450	26	0.341706	1	2.9265	3.00778	0.29114	0.632505	KIF13A	c2.cp.reactome.v6.2
UP	REACTOME_PREFOLDIN_MEDIATED_TRANSFER_OF_SUBSTRATE_TO_CCT_TRIC	34240	450	27	0.354848	1	2.81811	2.89203	0.300463	0.640318	TUBA1A	c2.cp.reactome.v6.2
UP	REACTOME_HORMONE_LIGAND_BINDING_RECEPTORS	34240	450	10	0.131425	0	0	0	1	1		c2.cp.reactome.v6.2
UP	REACTOME_GPVI_MEDIATED_ACTIVATION_CASCADE	34240	450	31	0.407418	2	4.90896	5.19708	0.0624037	0.228016	PIK3R3,COL1A1	c2.cp.reactome.v6.2
UP	REACTOME_PROTEIN_FOLDING	34240	450	50	0.657126	2	3.04356	3.13796	0.140176	0.394078	TUBA1A,KIF13A	c2.cp.reactome.v6.2
UP	REACTOME_FORMATION_OF_TUBULIN_FOLDING_INTERMEDIATES_BY_CCT_TRIC	34240	450	21	0.275993	1	3.62328	3.76043	0.242631	0.558831	TUBA1A	c2.cp.reactome.v6.2
UP	REACTOME_PEROXISOMAL_LIPID_METABOLISM	34240	450	20	0.26285	1	3.80444	3.95831	0.232538	0.542924	CRAT	c2.cp.reactome.v6.2
UP	REACTOME_POST_CHAPERONIN_TUBULIN_FOLDING_PATHWAY	34240	450	17	0.223423	1	4.47582	4.70045	0.201449	0.492484	TUBA1A	c2.cp.reactome.v6.2
UP	REACTOME_STRIATED_MUSCLE_CONTRACTION	34240	450	27	0.354848	1	2.81811	2.89203	0.300463	0.640318	TMOD1	c2.cp.reactome.v6.2
UP	REACTOME_METABOLISM_OF_NUCLEOTIDES	34240	450	68	0.893692	1	1.11895	1.12099	0.593635	1	RRM2B	c2.cp.reactome.v6.2
UP	REACTOME_AMINE_LIGAND_BINDING_RECEPTORS	34240	450	37	0.486273	0	0	0	1	1		c2.cp.reactome.v6.2
UP	REACTOME_METABOLISM_OF_PROTEINS	34240	450	450	5.91414	8	1.35269	1.36554	0.242311	0.558831	EDEM3,SEC24C,TUBA1A,B4GALT5,PROS1,MGAT4B,KIF13A,GALNT12	c2.cp.reactome.v6.2
UP	REACTOME_DOWNSTREAM_SIGNAL_TRANSDUCTION	34240	450	90	1.18283	5	4.22716	4.45503	0.00676059	0.0430057	MTOR,CDKN1B,STAT3,RICTOR,CDKN1A	c2.cp.reactome.v6.2
UP	REACTOME_MUSCLE_CONTRACTION	34240	450	46	0.604556	2	3.30821	3.42365	0.122438	0.361465	TLN1,TMOD1	c2.cp.reactome.v6.2
UP	REACTOME_SEROTONIN_RECEPTORS	34240	450	12	0.15771	0	0	0	1	1		c2.cp.reactome.v6.2
UP	REACTOME_CDC6_ASSOCIATION_WITH_THE_ORC_ORIGIN_COMPLEX	34240	450	11	0.144568	0	0	0	1	1		c2.cp.reactome.v6.2
UP	REACTOME_M_G1_TRANSITION	34240	450	79	1.03826	0	0	0	1	1		c2.cp.reactome.v6.2
UP	REACTOME_MRNA_SPLICING	34240	450	104	1.36682	1	0.731624	0.72842	0.74791	1	POLR2L	c2.cp.reactome.v6.2
UP	REACTOME_MRNA_SPLICING_MINOR_PATHWAY	34240	450	40	0.525701	1	1.90222	1.92737	0.411095	0.78575	POLR2L	c2.cp.reactome.v6.2
UP	REACTOME_3_UTR_MEDIATED_TRANSLATIONAL_REGULATION	34240	450	142	1.86624	0	0	0	1	1		c2.cp.reactome.v6.2
UP	REACTOME_PROCESSING_OF_CAPPED_INTRONLESS_PRE_MRNA	34240	450	23	0.302278	0	0	0	1	1		c2.cp.reactome.v6.2
UP	REACTOME_PURINE_RIBONUCLEOSIDE_MONOPHOSPHATE_BIOSYNTHESIS	34240	450	9	0.118283	0	0	0	1	1		c2.cp.reactome.v6.2
UP	REACTOME_G1_S_TRANSITION	34240	450	107	1.40625	2	1.42222	1.43214	0.411462	0.786238	CDKN1B,CDKN1A	c2.cp.reactome.v6.2
UP	REACTOME_CITRIC_ACID_CYCLE_TCA_CYCLE	34240	450	19	0.249708	0	0	0	1	1		c2.cp.reactome.v6.2
UP	REACTOME_TRANSCRIPTION	34240	450	136	1.78738	1	0.559477	0.555233	0.835165	1	POLR2L	c2.cp.reactome.v6.2
UP	REACTOME_POL_SWITCHING	34240	450	13	0.170853	0	0	0	1	1		c2.cp.reactome.v6.2
UP	REACTOME_NUCLEOTIDE_EXCISION_REPAIR	34240	450	48	0.630841	1	1.58519	1.59892	0.470309	0.864375	POLR2L	c2.cp.reactome.v6.2
UP	REACTOME_REGULATION_OF_THE_FANCONI_ANEMIA_PATHWAY	34240	450	8	0.10514	0	0	0	1	1		c2.cp.reactome.v6.2
UP	REACTOME_AXON_GUIDANCE	34240	450	239	3.14106	21	6.68563	7.53777	9.86697125388294e-12	5.66600099285474e-10	AGRN,LAMC1,ABLIM1,RDX,NTN4,ERBB2,CNTNAP1,COL1A1,PIP5K1C,SCN2A,COL5A2,AP2M1,LIMK1,SEMA3E,SEMA3A,LAMB1,TLN1,SPTAN1,COL5A1,COL4A5,L1CAM	c2.cp.reactome.v6.2
UP	REACTOME_ACTIVATION_OF_CHAPERONE_GENES_BY_XBP1S	34240	450	43	0.565129	2	3.53902	3.67476	0.109532	0.335227	TPP1,TLN1	c2.cp.reactome.v6.2
UP	REACTOME_REGULATION_OF_INSULIN_SECRETION_BY_GLUCAGON_LIKE_PEPTIDE1	34240	450	42	0.551986	0	0	0	1	1		c2.cp.reactome.v6.2
UP	REACTOME_PERK_REGULATED_GENE_EXPRESSION	34240	450	26	0.341706	0	0	0	1	1		c2.cp.reactome.v6.2
UP	REACTOME_G_ALPHA_Q_SIGNALLING_EVENTS	34240	450	178	2.33937	5	2.13733	2.18334	0.0865733	0.285141	PIK3R3,DGKA,F2RL2,F2R,ANXA1	c2.cp.reactome.v6.2
UP	REACTOME_P2Y_RECEPTORS	34240	450	12	0.15771	0	0	0	1	1		c2.cp.reactome.v6.2
UP	REACTOME_TRAFFICKING_OF_AMPA_RECEPTORS	34240	450	27	0.354848	1	2.81811	2.89203	0.300463	0.640318	AP2M1	c2.cp.reactome.v6.2
UP	REACTOME_NCAM1_INTERACTIONS	34240	450	39	0.512558	5	9.75499	11.1513	0.000152773	0.00184789	AGRN,COL1A1,COL5A2,COL5A1,COL4A5	c2.cp.reactome.v6.2
UP	REACTOME_CLASS_C_3_METABOTROPIC_GLUTAMATE_PHEROMONE_RECEPTORS	34240	450	14	0.183995	0	0	0	1	1		c2.cp.reactome.v6.2
UP	REACTOME_REGULATION_OF_INSULIN_SECRETION	34240	450	89	1.16968	0	0	0	1	1		c2.cp.reactome.v6.2
UP	REACTOME_NCAM_SIGNALING_FOR_NEURITE_OUT_GROWTH	34240	450	64	0.841121	6	7.13333	7.85811	0.000196252	0.00229066	AGRN,COL1A1,COL5A2,SPTAN1,COL5A1,COL4A5	c2.cp.reactome.v6.2
UP	REACTOME_INHIBITION_OF_INSULIN_SECRETION_BY_ADRENALINE_NORADRENALINE	34240	450	25	0.328563	0	0	0	1	1		c2.cp.reactome.v6.2
UP	REACTOME_NUCLEOTIDE_LIKE_PURINERGIC_RECEPTORS	34240	450	15	0.197138	0	0	0	1	1		c2.cp.reactome.v6.2
UP	REACTOME_ACTIVATION_OF_CHAPERONES_BY_ATF6_ALPHA	34240	450	11	0.144568	0	0	0	1	1		c2.cp.reactome.v6.2
UP	REACTOME_TRANSPORT_OF_MATURE_MRNA_DERIVED_FROM_AN_INTRONLESS_TRANSCRIPT	34240	450	30	0.394276	0	0	0	1	1		c2.cp.reactome.v6.2
UP	REACTOME_EICOSANOID_LIGAND_BINDING_RECEPTORS	34240	450	14	0.183995	0	0	0	1	1		c2.cp.reactome.v6.2
UP	REACTOME_ACTIVATION_OF_GENES_BY_ATF4	34240	450	23	0.302278	0	0	0	1	1		c2.cp.reactome.v6.2
UP	REACTOME_UNFOLDED_PROTEIN_RESPONSE	34240	450	74	0.972547	2	2.05646	2.09059	0.254054	0.577214	TPP1,TLN1	c2.cp.reactome.v6.2
UP	REACTOME_CLASS_B_2_SECRETIN_FAMILY_RECEPTORS	34240	450	83	1.09083	0	0	0	1	1		c2.cp.reactome.v6.2
UP	REACTOME_GLUCAGON_TYPE_LIGAND_RECEPTORS	34240	450	33	0.433703	0	0	0	1	1		c2.cp.reactome.v6.2
UP	REACTOME_REGULATION_OF_INSULIN_SECRETION_BY_ACETYLCHOLINE	34240	450	10	0.131425	0	0	0	1	1		c2.cp.reactome.v6.2
UP	REACTOME_G_ALPHA1213_SIGNALLING_EVENTS	34240	450	74	0.972547	2	2.05646	2.09059	0.254054	0.577214	PIK3R3,FGD4	c2.cp.reactome.v6.2
UP	REACTOME_FANCONI_ANEMIA_PATHWAY	34240	450	20	0.26285	0	0	0	1	1		c2.cp.reactome.v6.2
UP	REACTOME_TRAFFICKING_OF_GLUR2_CONTAINING_AMPA_RECEPTORS	34240	450	15	0.197138	1	5.07259	5.37322	0.180028	0.459187	AP2M1	c2.cp.reactome.v6.2
UP	REACTOME_ACTIVATION_OF_CHAPERONE_GENES_BY_ATF6_ALPHA	34240	450	9	0.118283	0	0	0	1	1		c2.cp.reactome.v6.2
UP	REACTOME_PROSTANOID_LIGAND_RECEPTORS	34240	450	8	0.10514	0	0	0	1	1		c2.cp.reactome.v6.2
UP	REACTOME_OPSINS	34240	450	10	0.131425	0	0	0	1	1		c2.cp.reactome.v6.2
UP	REACTOME_FORMATION_OF_RNA_POL_II_ELONGATION_COMPLEX_	34240	450	35	0.459988	1	2.17397	2.21096	0.370777	0.734739	POLR2L	c2.cp.reactome.v6.2
UP	REACTOME_MRNA_3_END_PROCESSING	34240	450	33	0.433703	0	0	0	1	1		c2.cp.reactome.v6.2
UP	REACTOME_POST_TRANSLATIONAL_MODIFICATION_SYNTHESIS_OF_GPI_ANCHORED_PROTEINS	34240	450	26	0.341706	0	0	0	1	1		c2.cp.reactome.v6.2
UP	REACTOME_CYCLIN_A_B1_ASSOCIATED_EVENTS_DURING_G2_M_TRANSITION	34240	450	15	0.197138	0	0	0	1	1		c2.cp.reactome.v6.2
UP	REACTOME_ELONGATION_ARREST_AND_RECOVERY	34240	450	24	0.315421	1	3.17037	3.26953	0.27212	0.6048	POLR2L	c2.cp.reactome.v6.2
UP	REACTOME_SLC_MEDIATED_TRANSMEMBRANE_TRANSPORT	34240	450	236	3.10164	4	1.28964	1.29726	0.375742	0.742489	SLC35D1,SLC41A2,SLC6A6,SLC35D2	c2.cp.reactome.v6.2
UP	REACTOME_ADP_SIGNALLING_THROUGH_P2RY1	34240	450	25	0.328563	0	0	0	1	1		c2.cp.reactome.v6.2
UP	REACTOME_G_BETA_GAMMA_SIGNALLING_THROUGH_PLC_BETA	34240	450	20	0.26285	0	0	0	1	1		c2.cp.reactome.v6.2
UP	REACTOME_CD28_CO_STIMULATION	34240	450	31	0.407418	3	7.36344	8.0911	0.0077143	0.0477081	MTOR,PIK3R3,RICTOR	c2.cp.reactome.v6.2
UP	REACTOME_GPCR_DOWNSTREAM_SIGNALING	34240	450	779	10.238	7	0.683726	0.67582	0.888526	1	PIK3R3,FGD4,DGKA,C3,F2RL2,F2R,ANXA1	c2.cp.reactome.v6.2
UP	REACTOME_SYNTHESIS_SECRETION_AND_DEACYLATION_OF_GHRELIN	34240	450	15	0.197138	0	0	0	1	1		c2.cp.reactome.v6.2
UP	REACTOME_ADHERENS_JUNCTIONS_INTERACTIONS	34240	450	23	0.302278	2	6.61643	7.17607	0.0363491	0.15606	CDH11,JUP	c2.cp.reactome.v6.2
UP	REACTOME_CRMPS_IN_SEMA3A_SIGNALING	34240	450	14	0.183995	1	5.43492	5.78589	0.169104	0.441064	SEMA3A	c2.cp.reactome.v6.2
UP	REACTOME_OTHER_SEMAPHORIN_INTERACTIONS	34240	450	15	0.197138	1	5.07259	5.37322	0.180028	0.459187	SEMA3E	c2.cp.reactome.v6.2
UP	REACTOME_ACTIVATION_OF_RAC	34240	450	12	0.15771	0	0	0	1	1		c2.cp.reactome.v6.2
UP	REACTOME_PURINE_SALVAGE	34240	450	13	0.170853	0	0	0	1	1		c2.cp.reactome.v6.2
UP	REACTOME_G_ALPHA_I_SIGNALLING_EVENTS	34240	450	186	2.44451	2	0.81816	0.815367	0.70398	1	C3,ANXA1	c2.cp.reactome.v6.2
UP	REACTOME_SEMA3A_PAK_DEPENDENT_AXON_REPULSION	34240	450	14	0.183995	2	10.8698	12.5633	0.0141273	0.0761381	LIMK1,SEMA3A	c2.cp.reactome.v6.2
UP	REACTOME_CD28_DEPENDENT_VAV1_PATHWAY	34240	450	11	0.144568	0	0	0	1	1		c2.cp.reactome.v6.2
UP	REACTOME_SEMA4D_IN_SEMAPHORIN_SIGNALING	34240	450	30	0.394276	2	5.07259	5.383	0.0588753	0.219348	ERBB2,LIMK1	c2.cp.reactome.v6.2
UP	REACTOME_SEMAPHORIN_INTERACTIONS	34240	450	65	0.854264	6	7.02359	7.72488	0.000213838	0.00245588	ERBB2,PIP5K1C,LIMK1,SEMA3E,SEMA3A,TLN1	c2.cp.reactome.v6.2
UP	REACTOME_SEMA4D_INDUCED_CELL_MIGRATION_AND_GROWTH_CONE_COLLAPSE	34240	450	25	0.328563	2	6.08711	6.55308	0.0423706	0.175495	ERBB2,LIMK1	c2.cp.reactome.v6.2
UP	REACTOME_SEMA3A_PLEXIN_REPULSION_SIGNALING_BY_INHIBITING_INTEGRIN_ADHESION	34240	450	13	0.170853	3	17.559	22.6524	0.000584692	0.00576024	PIP5K1C,SEMA3A,TLN1	c2.cp.reactome.v6.2
UP	REACTOME_LYSOSOME_VESICLE_BIOGENESIS	34240	450	23	0.302278	1	3.30821	3.41825	0.26242	0.589879	ARRB1	c2.cp.reactome.v6.2
UP	REACTOME_G_BETA_GAMMA_SIGNALLING_THROUGH_PI3KGAMMA	34240	450	25	0.328563	0	0	0	1	1		c2.cp.reactome.v6.2
UP	REACTOME_TRANSPORT_OF_GLUCOSE_AND_OTHER_SUGARS_BILE_SALTS_AND_ORGANIC_ACIDS_METAL_IONS_AND_AMINE_COMPOUNDS	34240	450	89	1.16968	2	1.70986	1.72938	0.326868	0.677865	SLC41A2,SLC6A6	c2.cp.reactome.v6.2
UP	REACTOME_SPHINGOLIPID_METABOLISM	34240	450	62	0.814836	1	1.22724	1.23147	0.559997	0.986484	CTSA	c2.cp.reactome.v6.2
UP	REACTOME_PD1_SIGNALING	34240	450	17	0.223423	0	0	0	1	1		c2.cp.reactome.v6.2
UP	REACTOME_G_ALPHA_S_SIGNALLING_EVENTS	34240	450	120	1.5771	0	0	0	1	1		c2.cp.reactome.v6.2
UP	REACTOME_CELL_CELL_JUNCTION_ORGANIZATION	34240	450	50	0.657126	3	4.56533	4.8178	0.0280304	0.127714	CDH11,JUP,CLDN4	c2.cp.reactome.v6.2
UP	REACTOME_G_ALPHA_Z_SIGNALLING_EVENTS	34240	450	44	0.578271	0	0	0	1	1		c2.cp.reactome.v6.2
UP	REACTOME_FACILITATIVE_NA_INDEPENDENT_GLUCOSE_TRANSPORTERS	34240	450	12	0.15771	0	0	0	1	1		c2.cp.reactome.v6.2
UP	REACTOME_COSTIMULATION_BY_THE_CD28_FAMILY	34240	450	61	0.801694	3	3.74208	3.90298	0.0463664	0.186596	MTOR,PIK3R3,RICTOR	c2.cp.reactome.v6.2
UP	REACTOME_SIGNALING_BY_ROBO_RECEPTOR	34240	450	28	0.367991	0	0	0	1	1		c2.cp.reactome.v6.2
UP	REACTOME_CD28_DEPENDENT_PI3K_AKT_SIGNALING	34240	450	21	0.275993	3	10.8698	12.5892	0.00251492	0.0194315	MTOR,PIK3R3,RICTOR	c2.cp.reactome.v6.2
UP	REACTOME_TIGHT_JUNCTION_INTERACTIONS	34240	450	27	0.354848	1	2.81811	2.89203	0.300463	0.640318	CLDN4	c2.cp.reactome.v6.2
UP	REACTOME_G_PROTEIN_BETA_GAMMA_SIGNALLING	34240	450	28	0.367991	0	0	0	1	1		c2.cp.reactome.v6.2
UP	REACTOME_TRANSPORT_OF_INORGANIC_CATIONS_ANIONS_AND_AMINO_ACIDS_OLIGOPEPTIDES	34240	450	92	1.20911	1	0.827053	0.824767	0.704403	1	SLC6A6	c2.cp.reactome.v6.2
UP	REACTOME_GOLGI_ASSOCIATED_VESICLE_BIOGENESIS	34240	450	50	0.657126	5	7.60889	8.42408	0.000499433	0.00503291	FTH1,ARRB1,FTL,TFRC,IGF2R	c2.cp.reactome.v6.2
UP	REACTOME_CTLA4_INHIBITORY_SIGNALING	34240	450	21	0.275993	0	0	0	1	1		c2.cp.reactome.v6.2
UP	REACTOME_FORMATION_OF_TRANSCRIPTION_COUPLED_NER_TC_NER_REPAIR_COMPLEX	34240	450	28	0.367991	1	2.71746	2.78485	0.309664	0.655038	POLR2L	c2.cp.reactome.v6.2
UP	REACTOME_AMINO_ACID_AND_OLIGOPEPTIDE_SLC_TRANSPORTERS	34240	450	49	0.643984	1	1.55283	1.56556	0.477281	0.87178	SLC6A6	c2.cp.reactome.v6.2
UP	REACTOME_CDT1_ASSOCIATION_WITH_THE_CDC6_ORC_ORIGIN_COMPLEX	34240	450	55	0.722839	0	0	0	1	1		c2.cp.reactome.v6.2
UP	REACTOME_BRANCHED_CHAIN_AMINO_ACID_CATABOLISM	34240	450	17	0.223423	1	4.47582	4.70045	0.201449	0.492484	IVD	c2.cp.reactome.v6.2
UP	REACTOME_REPAIR_SYNTHESIS_FOR_GAP_FILLING_BY_DNA_POL_IN_TC_NER	34240	450	14	0.183995	0	0	0	1	1		c2.cp.reactome.v6.2
UP	REACTOME_RECEPTOR_LIGAND_BINDING_INITIATES_THE_SECOND_PROTEOLYTIC_CLEAVAGE_OF_NOTCH_RECEPTOR	34240	450	12	0.15771	0	0	0	1	1		c2.cp.reactome.v6.2
UP	REACTOME_SYNTHESIS_OF_DNA	34240	450	91	1.19597	2	1.67228	1.69042	0.33647	0.692086	CDKN1B,CDKN1A	c2.cp.reactome.v6.2
UP	REACTOME_NA_CL_DEPENDENT_NEUROTRANSMITTER_TRANSPORTERS	34240	450	17	0.223423	1	4.47582	4.70045	0.201449	0.492484	SLC6A6	c2.cp.reactome.v6.2
UP	REACTOME_FORMATION_OF_FIBRIN_CLOT_CLOTTING_CASCADE	34240	450	32	0.420561	1	2.37778	2.42544	0.345276	0.700295	PROS1	c2.cp.reactome.v6.2
UP	REACTOME_DEADENYLATION_OF_MRNA	34240	450	17	0.223423	1	4.47582	4.70045	0.201449	0.492484	TNKS1BP1	c2.cp.reactome.v6.2
UP	REACTOME_MRNA_DECAY_BY_5_TO_3_EXORIBONUCLEASE	34240	450	14	0.183995	0	0	0	1	1		c2.cp.reactome.v6.2
UP	REACTOME_SIGNAL_AMPLIFICATION	34240	450	31	0.407418	0	0	0	1	1		c2.cp.reactome.v6.2
UP	REACTOME_ZINC_TRANSPORTERS	34240	450	15	0.197138	0	0	0	1	1		c2.cp.reactome.v6.2
UP	REACTOME_DOUBLE_STRAND_BREAK_REPAIR	34240	450	20	0.26285	0	0	0	1	1		c2.cp.reactome.v6.2
UP	REACTOME_RAS_ACTIVATION_UOPN_CA2_INFUX_THROUGH_NMDA_RECEPTOR	34240	450	17	0.223423	0	0	0	1	1		c2.cp.reactome.v6.2
UP	REACTOME_METAL_ION_SLC_TRANSPORTERS	34240	450	22	0.289136	1	3.45859	3.58084	0.252591	0.574953	SLC41A2	c2.cp.reactome.v6.2
UP	REACTOME_AUTODEGRADATION_OF_THE_E3_UBIQUITIN_LIGASE_COP1	34240	450	47	0.617699	1	1.61891	1.63373	0.463245	0.853321	TP53	c2.cp.reactome.v6.2
UP	REACTOME_SMOOTH_MUSCLE_CONTRACTION	34240	450	23	0.302278	1	3.30821	3.41825	0.26242	0.589879	TLN1	c2.cp.reactome.v6.2
UP	REACTOME_ACTIVATION_OF_NMDA_RECEPTOR_UPON_GLUTAMATE_BINDING_AND_POSTSYNAPTIC_EVENTS	34240	450	37	0.486273	0	0	0	1	1		c2.cp.reactome.v6.2
UP	REACTOME_CREB_PHOSPHORYLATION_THROUGH_THE_ACTIVATION_OF_RAS	34240	450	27	0.354848	0	0	0	1	1		c2.cp.reactome.v6.2
UP	REACTOME_POST_NMDA_RECEPTOR_ACTIVATION_EVENTS	34240	450	33	0.433703	0	0	0	1	1		c2.cp.reactome.v6.2
UP	REACTOME_UNBLOCKING_OF_NMDA_RECEPTOR_GLUTAMATE_BINDING_AND_ACTIVATION	34240	450	15	0.197138	0	0	0	1	1		c2.cp.reactome.v6.2
UP	REACTOME_METABOLISM_OF_MRNA	34240	450	244	3.20678	1	0.31184	0.307503	0.960821	1	TNKS1BP1	c2.cp.reactome.v6.2
UP	REACTOME_MRNA_DECAY_BY_3_TO_5_EXORIBONUCLEASE	34240	450	11	0.144568	0	0	0	1	1		c2.cp.reactome.v6.2
UP	REACTOME_BILE_SALT_AND_ORGANIC_ANION_SLC_TRANSPORTERS	34240	450	11	0.144568	0	0	0	1	1		c2.cp.reactome.v6.2
UP	REACTOME_DEADENYLATION_DEPENDENT_MRNA_DECAY	34240	450	42	0.551986	1	1.81164	1.83332	0.42649	0.804418	TNKS1BP1	c2.cp.reactome.v6.2
UP	REACTOME_CREB_PHOSPHORYLATION_THROUGH_THE_ACTIVATION_OF_CAMKII	34240	450	15	0.197138	0	0	0	1	1		c2.cp.reactome.v6.2
UP	REACTOME_THROMBOXANE_SIGNALLING_THROUGH_TP_RECEPTOR	34240	450	23	0.302278	0	0	0	1	1		c2.cp.reactome.v6.2
UP	REACTOME_CELL_EXTRACELLULAR_MATRIX_INTERACTIONS	34240	450	14	0.183995	0	0	0	1	1		c2.cp.reactome.v6.2
UP	REACTOME_ADP_SIGNALLING_THROUGH_P2RY12	34240	450	21	0.275993	0	0	0	1	1		c2.cp.reactome.v6.2
UP	REACTOME_CELL_JUNCTION_ORGANIZATION	34240	450	71	0.933119	4	4.2867	4.51387	0.0143243	0.0768079	COL17A1,CDH11,JUP,CLDN4	c2.cp.reactome.v6.2
UP	REACTOME_AMINE_COMPOUND_SLC_TRANSPORTERS	34240	450	27	0.354848	1	2.81811	2.89203	0.300463	0.640318	SLC6A6	c2.cp.reactome.v6.2
UP	REACTOME_PYRUVATE_METABOLISM	34240	450	18	0.236565	0	0	0	1	1		c2.cp.reactome.v6.2
UP	REACTOME_PURINE_CATABOLISM	34240	450	10	0.131425	0	0	0	1	1		c2.cp.reactome.v6.2
UP	REACTOME_GLUCOSE_TRANSPORT	34240	450	35	0.459988	0	0	0	1	1		c2.cp.reactome.v6.2
UP	REACTOME_FRS2_MEDIATED_CASCADE	34240	450	36	0.473131	0	0	0	1	1		c2.cp.reactome.v6.2
UP	REACTOME_METABOLISM_OF_RNA	34240	450	286	3.75876	1	0.266045	0.261859	0.977621	1	TNKS1BP1	c2.cp.reactome.v6.2
UP	REACTOME_MITOTIC_G1_G1_S_PHASES	34240	450	131	1.72167	3	1.74249	1.76495	0.247865	0.568284	HDAC1,CDKN1B,CDKN1A	c2.cp.reactome.v6.2
UP	REACTOME_PI_3K_CASCADE	34240	450	54	0.709696	4	5.63621	6.05111	0.0055455	0.0366555	MTOR,CDKN1B,RICTOR,CDKN1A	c2.cp.reactome.v6.2
UP	REACTOME_DOWNSTREAM_SIGNALING_OF_ACTIVATED_FGFR	34240	450	96	1.26168	4	3.17037	3.2848	0.038049	0.162179	MTOR,CDKN1B,RICTOR,CDKN1A	c2.cp.reactome.v6.2
UP	REACTOME_REGULATION_OF_MITOTIC_CELL_CYCLE	34240	450	78	1.02512	0	0	0	1	1		c2.cp.reactome.v6.2
UP	REACTOME_TAK1_ACTIVATES_NFKB_BY_PHOSPHORYLATION_AND_ACTIVATION_OF_IKKS_COMPLEX	34240	450	23	0.302278	2	6.61643	7.17607	0.0363491	0.15606	IRAK2,TAB2	c2.cp.reactome.v6.2
UP	REACTOME_REGULATION_OF_AMPK_ACTIVITY_VIA_LKB1	34240	450	14	0.183995	0	0	0	1	1		c2.cp.reactome.v6.2
UP	REACTOME_MITOTIC_M_M_G1_PHASES	34240	450	162	2.12909	1	0.469684	0.465186	0.883317	1	CLIP1	c2.cp.reactome.v6.2
UP	REACTOME_MYOGENESIS	34240	450	26	0.341706	0	0	0	1	1		c2.cp.reactome.v6.2
UP	REACTOME_MAP_KINASE_ACTIVATION_IN_TLR_CASCADE	34240	450	49	0.643984	2	3.10567	3.20483	0.13569	0.383752	IRAK2,TAB2	c2.cp.reactome.v6.2
UP	REACTOME_PHOSPHOLIPASE_C_MEDIATED_CASCADE	34240	450	52	0.683411	0	0	0	1	1		c2.cp.reactome.v6.2
UP	REACTOME_ACTIVATION_OF_KAINATE_RECEPTORS_UPON_GLUTAMATE_BINDING	34240	450	31	0.407418	0	0	0	1	1		c2.cp.reactome.v6.2
UP	REACTOME_IONOTROPIC_ACTIVITY_OF_KAINATE_RECEPTORS	34240	450	11	0.144568	0	0	0	1	1		c2.cp.reactome.v6.2
UP	REACTOME_ACTIVATION_OF_THE_AP1_FAMILY_OF_TRANSCRIPTION_FACTORS	34240	450	10	0.131425	0	0	0	1	1		c2.cp.reactome.v6.2
UP	REACTOME_MAPK_TARGETS_NUCLEAR_EVENTS_MEDIATED_BY_MAP_KINASES	34240	450	30	0.394276	0	0	0	1	1		c2.cp.reactome.v6.2
UP	REACTOME_SYNTHESIS_AND_INTERCONVERSION_OF_NUCLEOTIDE_DI_AND_TRIPHOSPHATES	34240	450	18	0.236565	1	4.22716	4.42422	0.21195	0.509142	RRM2B	c2.cp.reactome.v6.2
UP	REACTOME_GPCR_LIGAND_BINDING	34240	450	381	5.0073	4	0.798833	0.79488	0.739422	1	C3,F2RL2,F2R,ANXA1	c2.cp.reactome.v6.2
UP	REACTOME_RNA_POL_I_RNA_POL_III_AND_MITOCHONDRIAL_TRANSCRIPTION	34240	450	58	0.762266	1	1.31188	1.31804	0.536043	0.95431	POLR2L	c2.cp.reactome.v6.2
UP	REACTOME_JNK_C_JUN_KINASES_PHOSPHORYLATION_AND_ACTIVATION_MEDIATED_BY_ACTIVATED_HUMAN_TAK1	34240	450	16	0.21028	2	9.51111	10.7674	0.0183102	0.0923902	IRAK2,TAB2	c2.cp.reactome.v6.2
UP	REACTOME_SHC_MEDIATED_CASCADE	34240	450	28	0.367991	0	0	0	1	1		c2.cp.reactome.v6.2
UP	REACTOME_THROMBIN_SIGNALLING_THROUGH_PROTEINASE_ACTIVATED_RECEPTORS_PARS	34240	450	32	0.420561	3	7.13333	7.81215	0.00843051	0.0513351	ARRB1,F2RL2,F2R	c2.cp.reactome.v6.2
UP	REACTOME_ENERGY_DEPENDENT_REGULATION_OF_MTOR_BY_LKB1_AMPK	34240	450	17	0.223423	0	0	0	1	1		c2.cp.reactome.v6.2
UP	REACTOME_MITOTIC_G2_G2_M_PHASES	34240	450	76	0.998832	2	2.00234	2.03394	0.263797	0.591842	TUBA1A,CSNK1D	c2.cp.reactome.v6.2
UP	REACTOME_REGULATION_OF_RHEB_GTPASE_ACTIVITY_BY_AMPK	34240	450	10	0.131425	0	0	0	1	1		c2.cp.reactome.v6.2
UP	REACTOME_ACTIVATED_TAK1_MEDIATES_P38_MAPK_ACTIVATION	34240	450	17	0.223423	2	8.95163	10.0512	0.0205732	0.101178	IRAK2,TAB2	c2.cp.reactome.v6.2
UP	REACTOME_DNA_REPAIR	34240	450	101	1.32739	1	0.753355	0.750339	0.737673	1	POLR2L	c2.cp.reactome.v6.2
UP	REACTOME_EFFECTS_OF_PIP2_HYDROLYSIS	34240	450	23	0.302278	1	3.30821	3.41825	0.26242	0.589879	DGKA	c2.cp.reactome.v6.2
UP	REACTOME_RNA_POL_II_PRE_TRANSCRIPTION_EVENTS	34240	450	51	0.670269	1	1.49194	1.50284	0.49095	0.890711	POLR2L	c2.cp.reactome.v6.2
UP	REACTOME_ROLE_OF_DCC_IN_REGULATING_APOPTOSIS	34240	450	10	0.131425	2	15.2178	18.8436	0.00723255	0.0452989	CASP3,DAPK1	c2.cp.reactome.v6.2
UP	REACTOME_POST_TRANSLATIONAL_PROTEIN_MODIFICATION	34240	450	177	2.32623	6	2.57928	2.65659	0.030054	0.135474	EDEM3,SEC24C,B4GALT5,PROS1,MGAT4B,GALNT12	c2.cp.reactome.v6.2
UP	REACTOME_CHROMOSOME_MAINTENANCE	34240	450	74	0.972547	0	0	0	1	1		c2.cp.reactome.v6.2
UP	REACTOME_DEPOSITION_OF_NEW_CENPA_CONTAINING_NUCLEOSOMES_AT_THE_CENTROMERE	34240	450	19	0.249708	0	0	0	1	1		c2.cp.reactome.v6.2
UP	REACTOME_L1CAM_INTERACTIONS	34240	450	83	1.09083	8	7.33387	8.1349	1.39427693609561e-05	0.000229569	LAMC1,RDX,CNTNAP1,SCN2A,AP2M1,LAMB1,SPTAN1,L1CAM	c2.cp.reactome.v6.2
UP	REACTOME_ROLE_OF_SECOND_MESSENGERS_IN_NETRIN1_SIGNALING	34240	450	9	0.118283	0	0	0	1	1		c2.cp.reactome.v6.2
UP	REACTOME_SIGNALING_BY_ILS	34240	450	105	1.37996	7	5.07259	5.43243	0.00048658	0.00491746	PIK3CD,PIK3R3,IL6R,STAT3,SOCS3,IRAK2,TAB2	c2.cp.reactome.v6.2
UP	REACTOME_NETRIN1_SIGNALING	34240	450	37	0.486273	2	4.11291	4.30509	0.0849574	0.281134	ABLIM1,NTN4	c2.cp.reactome.v6.2
UP	REACTOME_METABOLISM_OF_LIPIDS_AND_LIPOPROTEINS	34240	450	456	5.99299	19	3.17037	3.36434	1.20144363394309e-05	0.000202141	PIK3CD,PIK3R3,PI4KB,PIK3C2B,GGPS1,ACSL5,NCOR2,ABCC3,PIP5K1C,APOE,SDC1,CTSA,NCOA3,PPARA,MSMO1,SYNJ2,CAV1,CRAT,PCYT1B	c2.cp.reactome.v6.2
UP	REACTOME_INTERACTION_BETWEEN_L1_AND_ANKYRINS	34240	450	21	0.275993	3	10.8698	12.5892	0.00251492	0.0194315	SCN2A,SPTAN1,L1CAM	c2.cp.reactome.v6.2
UP	REACTOME_SIGNAL_TRANSDUCTION_BY_L1	34240	450	34	0.446846	2	4.47582	4.70877	0.0733982	0.255107	AP2M1,L1CAM	c2.cp.reactome.v6.2
UP	REACTOME_FATTY_ACID_TRIACYLGLYCEROL_AND_KETONE_BODY_METABOLISM	34240	450	163	2.14223	4	1.86721	1.89697	0.167911	0.441064	ACSL5,NCOR2,NCOA3,PPARA	c2.cp.reactome.v6.2
UP	REACTOME_TRANSPORT_OF_VITAMINS_NUCLEOSIDES_AND_RELATED_MOLECULES	34240	450	31	0.407418	2	4.90896	5.19708	0.0624037	0.228016	SLC35D1,SLC35D2	c2.cp.reactome.v6.2
UP	REACTOME_HIGHLY_CALCIUM_PERMEABLE_POSTSYNAPTIC_NICOTINIC_ACETYLCHOLINE_RECEPTORS	34240	450	12	0.15771	0	0	0	1	1		c2.cp.reactome.v6.2
UP	REACTOME_RNA_POL_I_PROMOTER_OPENING	34240	450	3	0.0394276	0	0	0	1	1		c2.cp.reactome.v6.2
UP	REACTOME_PRESYNAPTIC_NICOTINIC_ACETYLCHOLINE_RECEPTORS	34240	450	12	0.15771	0	0	0	1	1		c2.cp.reactome.v6.2
UP	REACTOME_ORGANIC_CATION_ANION_ZWITTERION_TRANSPORT	34240	450	13	0.170853	0	0	0	1	1		c2.cp.reactome.v6.2
UP	REACTOME_DCC_MEDIATED_ATTRACTIVE_SIGNALING	34240	450	13	0.170853	1	5.85299	6.26813	0.158034	0.422785	ABLIM1	c2.cp.reactome.v6.2
UP	REACTOME_RECYCLING_PATHWAY_OF_L1	34240	450	26	0.341706	3	8.77949	9.85164	0.00468335	0.0320938	RDX,AP2M1,L1CAM	c2.cp.reactome.v6.2
UP	REACTOME_SYNTHESIS_OF_SUBSTRATES_IN_N_GLYCAN_BIOSYTHESIS	34240	450	14	0.183995	0	0	0	1	1		c2.cp.reactome.v6.2
UP	REACTOME_RESPIRATORY_ELECTRON_TRANSPORT	34240	450	76	0.998832	1	1.00117	1.00119	0.634527	1	COX7C	c2.cp.reactome.v6.2
UP	REACTOME_ASPARAGINE_N_LINKED_GLYCOSYLATION	34240	450	80	1.0514	4	3.80444	3.9782	0.021283	0.103787	EDEM3,SEC24C,B4GALT5,MGAT4B	c2.cp.reactome.v6.2
UP	REACTOME_ASSEMBLY_OF_THE_PRE_REPLICATIVE_COMPLEX	34240	450	64	0.841121	0	0	0	1	1		c2.cp.reactome.v6.2
UP	REACTOME_BIOSYNTHESIS_OF_THE_N_GLYCAN_PRECURSOR_DOLICHOL_LIPID_LINKED_OLIGOSACCHARIDE_LLO_AND_TRANSFER_TO_A_NASCENT_PROTEIN	34240	450	28	0.367991	0	0	0	1	1		c2.cp.reactome.v6.2
UP	REACTOME_IL1_SIGNALING	34240	450	38	0.499416	2	4.00468	4.18532	0.0889254	0.289951	IRAK2,TAB2	c2.cp.reactome.v6.2
UP	REACTOME_GLOBAL_GENOMIC_NER_GG_NER	34240	450	32	0.420561	0	0	0	1	1		c2.cp.reactome.v6.2
UP	REACTOME_CGMP_EFFECTS	34240	450	18	0.236565	1	4.22716	4.42422	0.21195	0.509142	KCNMB4	c2.cp.reactome.v6.2
UP	REACTOME_REGULATION_OF_SIGNALING_BY_CBL	34240	450	18	0.236565	2	8.45432	9.42017	0.0229463	0.109756	PIK3CD,PIK3R3	c2.cp.reactome.v6.2
UP	REACTOME_AMINO_ACID_SYNTHESIS_AND_INTERCONVERSION_TRANSAMINATION	34240	450	15	0.197138	0	0	0	1	1		c2.cp.reactome.v6.2
UP	REACTOME_CALNEXIN_CALRETICULIN_CYCLE	34240	450	11	0.144568	1	6.91717	7.52286	0.135451	0.383591	EDEM3	c2.cp.reactome.v6.2
UP	REACTOME_SYNTHESIS_SECRETION_AND_INACTIVATION_OF_GIP	34240	450	13	0.170853	0	0	0	1	1		c2.cp.reactome.v6.2
UP	REACTOME_PASSIVE_TRANSPORT_BY_AQUAPORINS	34240	450	11	0.144568	0	0	0	1	1		c2.cp.reactome.v6.2
UP	REACTOME_NEPHRIN_INTERACTIONS	34240	450	19	0.249708	1	4.00468	4.17827	0.222312	0.526203	SPTAN1	c2.cp.reactome.v6.2
UP	REACTOME_IL_3_5_AND_GM_CSF_SIGNALING	34240	450	43	0.565129	2	3.53902	3.67476	0.109532	0.335227	PIK3CD,PIK3R3	c2.cp.reactome.v6.2
UP	REACTOME_NITRIC_OXIDE_STIMULATES_GUANYLATE_CYCLASE	34240	450	22	0.289136	2	6.91717	7.53738	0.0334739	0.146484	GUCY1A2,KCNMB4	c2.cp.reactome.v6.2
UP	REACTOME_PLATELET_HOMEOSTASIS	34240	450	73	0.959404	2	2.08463	2.1201	0.249185	0.570878	GUCY1A2,KCNMB4	c2.cp.reactome.v6.2
UP	REACTOME_N_GLYCAN_TRIMMING_IN_THE_ER_AND_CALNEXIN_CALRETICULIN_CYCLE	34240	450	13	0.170853	1	5.85299	6.26813	0.158034	0.422785	EDEM3	c2.cp.reactome.v6.2
UP	REACTOME_PLATELET_SENSITIZATION_BY_LDL	34240	450	16	0.21028	0	0	0	1	1		c2.cp.reactome.v6.2
UP	REACTOME_AQUAPORIN_MEDIATED_TRANSPORT	34240	450	50	0.657126	0	0	0	1	1		c2.cp.reactome.v6.2
UP	REACTOME_IL_RECEPTOR_SHC_SIGNALING	34240	450	27	0.354848	2	5.63621	6.02856	0.0487346	0.193437	PIK3CD,PIK3R3	c2.cp.reactome.v6.2
UP	REACTOME_RAP1_SIGNALLING	34240	450	16	0.21028	1	4.75556	5.01398	0.19081	0.476449	SIPA1	c2.cp.reactome.v6.2
UP	REACTOME_PLATELET_CALCIUM_HOMEOSTASIS	34240	450	16	0.21028	0	0	0	1	1		c2.cp.reactome.v6.2
UP	REACTOME_SIGNAL_REGULATORY_PROTEIN_SIRP_FAMILY_INTERACTIONS	34240	450	11	0.144568	0	0	0	1	1		c2.cp.reactome.v6.2
UP	REACTOME_PROSTACYCLIN_SIGNALLING_THROUGH_PROSTACYCLIN_RECEPTOR	34240	450	19	0.249708	0	0	0	1	1		c2.cp.reactome.v6.2
UP	REACTOME_GABA_SYNTHESIS_RELEASE_REUPTAKE_AND_DEGRADATION	34240	450	17	0.223423	0	0	0	1	1		c2.cp.reactome.v6.2
UP	REACTOME_INCRETIN_SYNTHESIS_SECRETION_AND_INACTIVATION	34240	450	20	0.26285	0	0	0	1	1		c2.cp.reactome.v6.2
UP	REACTOME_TRANSPORT_OF_ORGANIC_ANIONS	34240	450	11	0.144568	0	0	0	1	1		c2.cp.reactome.v6.2
UP	REACTOME_SYNTHESIS_SECRETION_AND_INACTIVATION_OF_GLP1	34240	450	17	0.223423	0	0	0	1	1		c2.cp.reactome.v6.2
UP	REACTOME_REGULATION_OF_WATER_BALANCE_BY_RENAL_AQUAPORINS	34240	450	43	0.565129	0	0	0	1	1		c2.cp.reactome.v6.2
UP	REACTOME_DESTABILIZATION_OF_MRNA_BY_BRF1	34240	450	17	0.223423	0	0	0	1	1		c2.cp.reactome.v6.2
UP	REACTOME_IRAK1_RECRUITS_IKK_COMPLEX	34240	450	9	0.118283	0	0	0	1	1		c2.cp.reactome.v6.2
UP	REACTOME_TRAF6_MEDIATED_IRF7_ACTIVATION	34240	450	30	0.394276	1	2.5363	2.59267	0.327706	0.677865	SIKE1	c2.cp.reactome.v6.2
UP	REACTOME_CIRCADIAN_CLOCK	34240	450	51	0.670269	3	4.47582	4.71713	0.0294999	0.133346	CSNK1D,NCOA3,PPARA	c2.cp.reactome.v6.2
UP	REACTOME_TRAF6_MEDIATED_NFKB_ACTIVATION	34240	450	21	0.275993	0	0	0	1	1		c2.cp.reactome.v6.2
UP	REACTOME_FACTORS_INVOLVED_IN_MEGAKARYOCYTE_DEVELOPMENT_AND_PLATELET_PRODUCTION	34240	450	111	1.45882	5	3.42743	3.56995	0.015796	0.0830061	HDAC1,CBX5,KIF5A,TP53,EHD2	c2.cp.reactome.v6.2
UP	REACTOME_REGULATION_OF_IFNG_SIGNALING	34240	450	13	0.170853	1	5.85299	6.26813	0.158034	0.422785	SOCS3	c2.cp.reactome.v6.2
UP	REACTOME_GABA_A_RECEPTOR_ACTIVATION	34240	450	12	0.15771	0	0	0	1	1		c2.cp.reactome.v6.2
UP	REACTOME_REGULATION_OF_MRNA_STABILITY_BY_PROTEINS_THAT_BIND_AU_RICH_ELEMENTS	34240	450	82	1.07769	0	0	0	1	1		c2.cp.reactome.v6.2
UP	REACTOME_INHIBITION_OF_VOLTAGE_GATED_CA2_CHANNELS_VIA_GBETA_GAMMA_SUBUNITS	34240	450	25	0.328563	0	0	0	1	1		c2.cp.reactome.v6.2
UP	REACTOME_IRAK2_MEDIATED_ACTIVATION_OF_TAK1_COMPLEX_UPON_TLR7_8_OR_9_STIMULATION	34240	450	9	0.118283	2	16.9086	21.5338	0.00583657	0.0380909	IRAK2,TAB2	c2.cp.reactome.v6.2
UP	REACTOME_TRAF6_MEDIATED_INDUCTION_OF_NFKB_AND_MAP_KINASES_UPON_TLR7_8_OR_9_ACTIVATION	34240	450	75	0.985689	2	2.02904	2.06189	0.258925	0.586013	IRAK2,TAB2	c2.cp.reactome.v6.2
UP	REACTOME_TRAF3_DEPENDENT_IRF_ACTIVATION_PATHWAY	34240	450	14	0.183995	1	5.43492	5.78589	0.169104	0.441064	SIKE1	c2.cp.reactome.v6.2
UP	REACTOME_GABA_B_RECEPTOR_ACTIVATION	34240	450	38	0.499416	0	0	0	1	1		c2.cp.reactome.v6.2
UP	REACTOME_NFKB_ACTIVATION_THROUGH_FADD_RIP1_PATHWAY_MEDIATED_BY_CASPASE_8_AND10	34240	450	12	0.15771	1	6.34074	6.83804	0.146817	0.403977	RIPK1	c2.cp.reactome.v6.2
UP	REACTOME_DESTABILIZATION_OF_MRNA_BY_KSRP	34240	450	17	0.223423	0	0	0	1	1		c2.cp.reactome.v6.2
UP	REACTOME_TRANSPORT_TO_THE_GOLGI_AND_SUBSEQUENT_MODIFICATION	34240	450	33	0.433703	3	6.91717	7.55197	0.00918449	0.0543965	SEC24C,B4GALT5,MGAT4B	c2.cp.reactome.v6.2
UP	REACTOME_IRON_UPTAKE_AND_TRANSPORT	34240	450	36	0.473131	4	8.45432	9.45764	0.0012431	0.010882	FTH1,FTL,TFRC,ABCG2	c2.cp.reactome.v6.2
UP	REACTOME_DESTABILIZATION_OF_MRNA_BY_TRISTETRAPROLIN_TTP	34240	450	17	0.223423	0	0	0	1	1		c2.cp.reactome.v6.2
UP	REACTOME_INTERFERON_GAMMA_SIGNALING	34240	450	59	0.775409	1	1.28964	1.29528	0.542151	0.9617	SOCS3	c2.cp.reactome.v6.2
UP	REACTOME_N_GLYCAN_ANTENNAE_ELONGATION	34240	450	14	0.183995	2	10.8698	12.5633	0.0141273	0.0761381	B4GALT5,MGAT4B	c2.cp.reactome.v6.2
UP	REACTOME_TRAF6_MEDIATED_IRF7_ACTIVATION_IN_TLR7_8_OR_9_SIGNALING	34240	450	9	0.118283	0	0	0	1	1		c2.cp.reactome.v6.2
UP	REACTOME_ACTIVATION_OF_IRF3_IRF7_MEDIATED_BY_TBK1_IKK_EPSILON	34240	450	14	0.183995	0	0	0	1	1		c2.cp.reactome.v6.2
UP	REACTOME_ION_TRANSPORT_BY_P_TYPE_ATPASES	34240	450	33	0.433703	1	2.30572	2.34939	0.353889	0.712227	ATP10D	c2.cp.reactome.v6.2
UP	REACTOME_INTERFERON_ALPHA_BETA_SIGNALING	34240	450	63	0.827979	1	1.20776	1.21157	0.565791	0.994673	SOCS3	c2.cp.reactome.v6.2
UP	REACTOME_ADVANCED_GLYCOSYLATION_ENDPRODUCT_RECEPTOR_SIGNALING	34240	450	13	0.170853	1	5.85299	6.26813	0.158034	0.422785	LGALS3	c2.cp.reactome.v6.2
UP	REACTOME_GABA_RECEPTOR_ACTIVATION	34240	450	52	0.683411	0	0	0	1	1		c2.cp.reactome.v6.2
UP	REACTOME_KINESINS	34240	450	24	0.315421	1	3.17037	3.26953	0.27212	0.6048	KIF5A	c2.cp.reactome.v6.2
UP	REACTOME_N_GLYCAN_ANTENNAE_ELONGATION_IN_THE_MEDIAL_TRANS_GOLGI	34240	450	18	0.236565	2	8.45432	9.42017	0.0229463	0.109756	B4GALT5,MGAT4B	c2.cp.reactome.v6.2
UP	REACTOME_REGULATION_OF_IFNA_SIGNALING	34240	450	24	0.315421	1	3.17037	3.26953	0.27212	0.6048	SOCS3	c2.cp.reactome.v6.2
UP	REACTOME_INTERFERON_SIGNALING	34240	450	152	1.99766	2	1.00117	1.00119	0.595747	1	SOCS3,FLNB	c2.cp.reactome.v6.2
UP	REACTOME_NEGATIVE_REGULATORS_OF_RIG_I_MDA5_SIGNALING	34240	450	31	0.407418	0	0	0	1	1		c2.cp.reactome.v6.2
UP	REACTOME_NFKB_AND_MAP_KINASES_ACTIVATION_MEDIATED_BY_TLR4_SIGNALING_REPERTOIRE	34240	450	71	0.933119	3	3.21502	3.32802	0.067015	0.239463	IRAK2,RIPK1,TAB2	c2.cp.reactome.v6.2
UP	REACTOME_TRANSFERRIN_ENDOCYTOSIS_AND_RECYCLING	34240	450	25	0.328563	1	3.04356	3.1332	0.281693	0.616864	TFRC	c2.cp.reactome.v6.2
UP	REACTOME_DSCAM_INTERACTIONS	34240	450	11	0.144568	0	0	0	1	1		c2.cp.reactome.v6.2
UP	REACTOME_ION_CHANNEL_TRANSPORT	34240	450	54	0.709696	1	1.40905	1.41765	0.510787	0.917074	ATP10D	c2.cp.reactome.v6.2
UP	REACTOME_DESTABILIZATION_OF_MRNA_BY_AUF1_HNRNP_D0	34240	450	51	0.670269	0	0	0	1	1		c2.cp.reactome.v6.2
UP	REACTOME_TRAF6_MEDIATED_INDUCTION_OF_TAK1_COMPLEX	34240	450	14	0.183995	1	5.43492	5.78589	0.169104	0.441064	TAB2	c2.cp.reactome.v6.2
UP	REACTOME_RIG_I_MDA5_MEDIATED_INDUCTION_OF_IFN_ALPHA_BETA_PATHWAYS	34240	450	72	0.946262	2	2.11358	2.15047	0.244319	0.56229	SIKE1,RIPK1	c2.cp.reactome.v6.2
UP	REACTOME_IKK_COMPLEX_RECRUITMENT_MEDIATED_BY_RIP1	34240	450	10	0.131425	1	7.60889	8.35795	0.123934	0.363041	RIPK1	c2.cp.reactome.v6.2
UP	REACTOME_LIGAND_GATED_ION_CHANNEL_TRANSPORT	34240	450	21	0.275993	0	0	0	1	1		c2.cp.reactome.v6.2
UP	REACTOME_FORMATION_OF_INCISION_COMPLEX_IN_GG_NER	34240	450	20	0.26285	0	0	0	1	1		c2.cp.reactome.v6.2
UP	REACTOME_TRANSCRIPTIONAL_REGULATION_OF_WHITE_ADIPOCYTE_DIFFERENTIATION	34240	450	71	0.933119	4	4.2867	4.51387	0.0143243	0.0768079	NCOR2,NCOA3,PPARA,CEBPD	c2.cp.reactome.v6.2
UP	REACTOME_ENDOSOMAL_SORTING_COMPLEX_REQUIRED_FOR_TRANSPORT_ESCRT	34240	450	27	0.354848	0	0	0	1	1		c2.cp.reactome.v6.2
UP	REACTOME_MEIOTIC_RECOMBINATION	34240	450	24	0.315421	0	0	0	1	1		c2.cp.reactome.v6.2
UP	REACTOME_IL_2_SIGNALING	34240	450	41	0.538843	2	3.71165	3.86318	0.101144	0.31562	PIK3CD,PIK3R3	c2.cp.reactome.v6.2
UP	REACTOME_IL_6_SIGNALING	34240	450	10	0.131425	3	22.8267	32.3593	0.000252637	0.00283919	IL6R,STAT3,SOCS3	c2.cp.reactome.v6.2
UP	REACTOME_PLATELET_AGGREGATION_PLUG_FORMATION	34240	450	36	0.473131	2	4.22716	4.43187	0.0810454	0.271893	FN1,TLN1	c2.cp.reactome.v6.2
UP	REACTOME_SIGNALING_BY_NOTCH	34240	450	96	1.26168	7	5.54815	5.98251	0.000281838	0.00308271	HDAC1,ARRB1,HDAC7,NCOR2,TNRC6A,TP53,DNER	c2.cp.reactome.v6.2
UP	REACTOME_LAGGING_STRAND_SYNTHESIS	34240	450	19	0.249708	0	0	0	1	1		c2.cp.reactome.v6.2
UP	REACTOME_INTRINSIC_PATHWAY	34240	450	17	0.223423	0	0	0	1	1		c2.cp.reactome.v6.2
UP	REACTOME_INHIBITION_OF_REPLICATION_INITIATION_OF_DAMAGED_DNA_BY_RB1_E2F1	34240	450	12	0.15771	0	0	0	1	1		c2.cp.reactome.v6.2
UP	REACTOME_ETHANOL_OXIDATION	34240	450	10	0.131425	0	0	0	1	1		c2.cp.reactome.v6.2
UP	REACTOME_SYNTHESIS_OF_VERY_LONG_CHAIN_FATTY_ACYL_COAS	34240	450	14	0.183995	1	5.43492	5.78589	0.169104	0.441064	ACSL5	c2.cp.reactome.v6.2
UP	REACTOME_DNA_REPLICATION	34240	450	182	2.39194	3	1.25421	1.2602	0.429127	0.809001	CDKN1B,CLIP1,CDKN1A	c2.cp.reactome.v6.2
UP	REACTOME_CLEAVAGE_OF_GROWING_TRANSCRIPT_IN_THE_TERMINATION_REGION_	34240	450	42	0.551986	0	0	0	1	1		c2.cp.reactome.v6.2
UP	REACTOME_PKB_MEDIATED_EVENTS	34240	450	28	0.367991	1	2.71746	2.78485	0.309664	0.655038	MTOR	c2.cp.reactome.v6.2
UP	REACTOME_E2F_MEDIATED_REGULATION_OF_DNA_REPLICATION	34240	450	33	0.433703	0	0	0	1	1		c2.cp.reactome.v6.2
UP	REACTOME_METABOLISM_OF_CARBOHYDRATES	34240	450	230	3.02278	11	3.63903	3.84079	0.000256198	0.00285096	AGRN,SDC3,PGM1,B3GAT3,HAS3,SDC1,CHPF,SDC4,B4GALT5,GXYLT2,CHPF2	c2.cp.reactome.v6.2
UP	REACTOME_HORMONE_SENSITIVE_LIPASE_HSL_MEDIATED_TRIACYLGLYCEROL_HYDROLYSIS	34240	450	12	0.15771	1	6.34074	6.83804	0.146817	0.403977	CAV1	c2.cp.reactome.v6.2
UP	REACTOME_SIGNALING_BY_INSULIN_RECEPTOR	34240	450	105	1.37996	1	0.724656	0.721395	0.751234	1	MTOR	c2.cp.reactome.v6.2
UP	REACTOME_SIGNAL_ATTENUATION	34240	450	13	0.170853	0	0	0	1	1		c2.cp.reactome.v6.2
UP	REACTOME_PURINE_METABOLISM	34240	450	31	0.407418	0	0	0	1	1		c2.cp.reactome.v6.2
UP	REACTOME_SOS_MEDIATED_SIGNALLING	34240	450	14	0.183995	0	0	0	1	1		c2.cp.reactome.v6.2
UP	REACTOME_RNA_POL_III_TRANSCRIPTION_INITIATION_FROM_TYPE_3_PROMOTER	34240	450	26	0.341706	1	2.9265	3.00778	0.29114	0.632505	POLR2L	c2.cp.reactome.v6.2
UP	REACTOME_APOPTOSIS	34240	450	137	1.80053	7	3.88775	4.09105	0.00230097	0.0180624	FAS,TP53,CFLAR,CASP3,RIPK1,DAPK1,SPTAN1	c2.cp.reactome.v6.2
UP	REACTOME_LIPID_DIGESTION_MOBILIZATION_AND_TRANSPORT	34240	450	45	0.591414	3	5.07259	5.3928	0.0212859	0.103787	APOE,SDC1,CAV1	c2.cp.reactome.v6.2
UP	REACTOME_HEMOSTASIS	34240	450	430	5.65129	20	3.53902	3.78653	1.36933962542487e-06	2.91115542902196e-05	HDAC1,PIK3R3,ARRB1,GUCY1A2,CBX5,DGKA,KIF5A,KCNMB4,TP53,COL1A1,EHD2,FN1,PROS1,F2RL2,F2R,SPARC,CAV1,TLN1,LAMP2,L1CAM	c2.cp.reactome.v6.2
UP	REACTOME_INFLUENZA_LIFE_CYCLE	34240	450	169	2.22109	1	0.45023	0.445709	0.893685	1	POLR2L	c2.cp.reactome.v6.2
UP	REACTOME_INFLUENZA_VIRAL_RNA_TRANSCRIPTION_AND_REPLICATION	34240	450	137	1.80053	1	0.555393	0.551134	0.83734	1	POLR2L	c2.cp.reactome.v6.2
UP	REACTOME_NEP_NS2_INTERACTS_WITH_THE_CELLULAR_EXPORT_MACHINERY	34240	450	25	0.328563	0	0	0	1	1		c2.cp.reactome.v6.2
UP	REACTOME_HIV_INFECTION	34240	450	185	2.43137	3	1.23387	1.23931	0.439501	0.823133	POLR2L,PACS1,AP2M1	c2.cp.reactome.v6.2
UP	REACTOME_TRANSPORT_OF_RIBONUCLEOPROTEINS_INTO_THE_HOST_NUCLEUS	34240	450	25	0.328563	0	0	0	1	1		c2.cp.reactome.v6.2
UP	REACTOME_HIV_LIFE_CYCLE	34240	450	105	1.37996	1	0.724656	0.721395	0.751234	1	POLR2L	c2.cp.reactome.v6.2
UP	REACTOME_ABORTIVE_ELONGATION_OF_HIV1_TRANSCRIPT_IN_THE_ABSENCE_OF_TAT	34240	450	19	0.249708	1	4.00468	4.17827	0.222312	0.526203	POLR2L	c2.cp.reactome.v6.2
UP	REACTOME_EARLY_PHASE_OF_HIV_LIFE_CYCLE	34240	450	13	0.170853	0	0	0	1	1		c2.cp.reactome.v6.2
UP	REACTOME_HOST_INTERACTIONS_OF_HIV_FACTORS	34240	450	118	1.55082	2	1.28964	1.29594	0.460542	0.850417	PACS1,AP2M1	c2.cp.reactome.v6.2
UP	REACTOME_RNA_POL_III_TRANSCRIPTION_TERMINATION	34240	450	19	0.249708	1	4.00468	4.17827	0.222312	0.526203	POLR2L	c2.cp.reactome.v6.2
UP	REACTOME_RESPIRATORY_ELECTRON_TRANSPORT_ATP_SYNTHESIS_BY_CHEMIOSMOTIC_COUPLING_AND_HEAT_PRODUCTION_BY_UNCOUPLING_PROTEINS_	34240	450	81	1.06454	1	0.939369	0.938476	0.657972	1	COX7C	c2.cp.reactome.v6.2
UP	REACTOME_FORMATION_OF_THE_HIV1_EARLY_ELONGATION_COMPLEX	34240	450	28	0.367991	1	2.71746	2.78485	0.309664	0.655038	POLR2L	c2.cp.reactome.v6.2
UP	REACTOME_RAF_MAP_KINASE_CASCADE	34240	450	10	0.131425	0	0	0	1	1		c2.cp.reactome.v6.2
UP	REACTOME_VIRAL_MESSENGER_RNA_SYNTHESIS	34240	450	14	0.183995	1	5.43492	5.78589	0.169104	0.441064	POLR2L	c2.cp.reactome.v6.2
UP	REACTOME_LATE_PHASE_OF_HIV_LIFE_CYCLE	34240	450	92	1.20911	1	0.827053	0.824767	0.704403	1	POLR2L	c2.cp.reactome.v6.2
UP	REACTOME_SHC_MEDIATED_SIGNALLING	34240	450	15	0.197138	0	0	0	1	1		c2.cp.reactome.v6.2
UP	REACTOME_INTERACTIONS_OF_VPR_WITH_HOST_CELLULAR_PROTEINS	34240	450	30	0.394276	0	0	0	1	1		c2.cp.reactome.v6.2
UP	REACTOME_FORMATION_OF_ATP_BY_CHEMIOSMOTIC_COUPLING	34240	450	2	0.026285	0	0	0	1	1		c2.cp.reactome.v6.2
UP	REACTOME_APC_C_CDH1_MEDIATED_DEGRADATION_OF_CDC20_AND_OTHER_APC_C_CDH1_TARGETED_PROTEINS_IN_LATE_MITOSIS_EARLY_G1	34240	450	65	0.854264	0	0	0	1	1		c2.cp.reactome.v6.2
UP	REACTOME_ACTIVATION_OF_ATR_IN_RESPONSE_TO_REPLICATION_STRESS	34240	450	35	0.459988	0	0	0	1	1		c2.cp.reactome.v6.2
UP	REACTOME_UNWINDING_OF_DNA	34240	450	11	0.144568	0	0	0	1	1		c2.cp.reactome.v6.2
UP	REACTOME_APC_C_CDC20_MEDIATED_DEGRADATION_OF_MITOTIC_PROTEINS	34240	450	66	0.867407	0	0	0	1	1		c2.cp.reactome.v6.2
UP	REACTOME_GLUCURONIDATION	34240	450	16	0.21028	1	4.75556	5.01398	0.19081	0.476449	SLC35D1	c2.cp.reactome.v6.2
UP	REACTOME_AUTODEGRADATION_OF_CDH1_BY_CDH1_APC_C	34240	450	57	0.749124	0	0	0	1	1		c2.cp.reactome.v6.2
UP	REACTOME_MYD88_MAL_CASCADE_INITIATED_ON_PLASMA_MEMBRANE	34240	450	81	1.06454	2	1.87874	1.90497	0.288144	0.628581	IRAK2,TAB2	c2.cp.reactome.v6.2
UP	REACTOME_INNATE_IMMUNE_SYSTEM	34240	450	261	3.4302	9	2.62375	2.71582	0.00803333	0.0493489	SIKE1,CFH,LGALS3,C3,IRAK2,PROS1,CFI,RIPK1,TAB2	c2.cp.reactome.v6.2
UP	REACTOME_REGULATION_OF_GLUCOKINASE_BY_GLUCOKINASE_REGULATORY_PROTEIN	34240	450	25	0.328563	0	0	0	1	1		c2.cp.reactome.v6.2
UP	REACTOME_MITOTIC_PROMETAPHASE	34240	450	79	1.03826	1	0.96315	0.962596	0.64878	1	CLIP1	c2.cp.reactome.v6.2
UP	REACTOME_APC_C_CDC20_MEDIATED_DEGRADATION_OF_CYCLIN_B	34240	450	20	0.26285	0	0	0	1	1		c2.cp.reactome.v6.2
UP	REACTOME_SCF_BETA_TRCP_MEDIATED_DEGRADATION_OF_EMI1	34240	450	50	0.657126	0	0	0	1	1		c2.cp.reactome.v6.2
UP	REACTOME_LIPOPROTEIN_METABOLISM	34240	450	28	0.367991	2	5.43492	5.79657	0.0520382	0.202854	APOE,SDC1	c2.cp.reactome.v6.2
UP	REACTOME_G1_S_SPECIFIC_TRANSCRIPTION	34240	450	17	0.223423	0	0	0	1	1		c2.cp.reactome.v6.2
UP	REACTOME_THE_ROLE_OF_NEF_IN_HIV1_REPLICATION_AND_DISEASE_PATHOGENESIS	34240	450	28	0.367991	2	5.43492	5.79657	0.0520382	0.202854	PACS1,AP2M1	c2.cp.reactome.v6.2
UP	REACTOME_CHYLOMICRON_MEDIATED_LIPID_TRANSPORT	34240	450	16	0.21028	2	9.51111	10.7674	0.0183102	0.0923902	APOE,SDC1	c2.cp.reactome.v6.2
UP	REACTOME_SIGNALING_BY_TGF_BETA_RECEPTOR_COMPLEX	34240	450	61	0.801694	4	4.98944	5.30705	0.00851845	0.0516681	HDAC1,NCOR2,SMAD3,TGFBR2	c2.cp.reactome.v6.2
UP	REACTOME_CONVERSION_FROM_APC_C_CDC20_TO_APC_C_CDH1_IN_LATE_ANAPHASE	34240	450	16	0.21028	0	0	0	1	1		c2.cp.reactome.v6.2
UP	REACTOME_ACTIVATED_TLR4_SIGNALLING	34240	450	91	1.19597	3	2.50842	2.57016	0.118247	0.35415	IRAK2,RIPK1,TAB2	c2.cp.reactome.v6.2
UP	REACTOME_IMMUNE_SYSTEM	34240	450	880	11.5654	30	2.59394	2.76792	2.4833543278824e-06	5.00269243630228e-05	PIK3CD,MTOR,PIK3R3,SIKE1,IL6R,CFH,SEC24C,CTSD,SIPA1,CDKN1B,KIF5A,LGALS3,CYBA,STAT3,NPEPPS,MRC2,SOCS3,C3,CTSA,IRAK2,FLNB,PROS1,CBLB,AP2M1,CFI,RICTOR,CD74,RIPK1,CDKN1A,TAB2	c2.cp.reactome.v6.2
UP	REACTOME_BINDING_AND_ENTRY_OF_HIV_VIRION	34240	450	4	0.0525701	0	0	0	1	1		c2.cp.reactome.v6.2
UP	REACTOME_PHOSPHORYLATION_OF_THE_APC_C	34240	450	17	0.223423	0	0	0	1	1		c2.cp.reactome.v6.2
UP	REACTOME_CYTOSOLIC_SULFONATION_OF_SMALL_MOLECULES	34240	450	14	0.183995	0	0	0	1	1		c2.cp.reactome.v6.2
UP	REACTOME_INTEGRATION_OF_PROVIRUS	34240	450	8	0.10514	0	0	0	1	1		c2.cp.reactome.v6.2
UP	REACTOME_GLUTATHIONE_CONJUGATION	34240	450	23	0.302278	0	0	0	1	1		c2.cp.reactome.v6.2
UP	REACTOME_COMPLEMENT_CASCADE	34240	450	29	0.381133	4	10.495	12.1113	0.00053889	0.00536909	CFH,C3,PROS1,CFI	c2.cp.reactome.v6.2
UP	REACTOME_PHASE_II_CONJUGATION	34240	450	67	0.880549	2	2.27131	2.31617	0.220065	0.525781	SLC35D1,NNMT	c2.cp.reactome.v6.2
UP	REACTOME_MTORC1_MEDIATED_SIGNALLING	34240	450	11	0.144568	1	6.91717	7.52286	0.135451	0.383591	MTOR	c2.cp.reactome.v6.2
UP	REACTOME_TOLL_RECEPTOR_CASCADES	34240	450	113	1.48511	3	2.02006	2.05484	0.186346	0.47262	IRAK2,RIPK1,TAB2	c2.cp.reactome.v6.2
UP	REACTOME_ACTIVATION_OF_BH3_ONLY_PROTEINS	34240	450	16	0.21028	1	4.75556	5.01398	0.19081	0.476449	TP53	c2.cp.reactome.v6.2
UP	REACTOME_GLUCOSE_METABOLISM	34240	450	63	0.827979	1	1.20776	1.21157	0.565791	0.994673	PGM1	c2.cp.reactome.v6.2
UP	REACTOME_RNA_POL_III_CHAIN_ELONGATION	34240	450	17	0.223423	1	4.47582	4.70045	0.201449	0.492484	POLR2L	c2.cp.reactome.v6.2
UP	REACTOME_VOLTAGE_GATED_POTASSIUM_CHANNELS	34240	450	43	0.565129	0	0	0	1	1		c2.cp.reactome.v6.2
UP	REACTOME_ADAPTIVE_IMMUNE_SYSTEM	34240	450	505	6.63697	20	3.01342	3.19373	1.48460498869725e-05	0.000242635	PIK3CD,MTOR,PIK3R3,SEC24C,CTSD,SIPA1,CDKN1B,KIF5A,CYBA,NPEPPS,MRC2,SOCS3,C3,CTSA,CBLB,AP2M1,RICTOR,CD74,CDKN1A,TAB2	c2.cp.reactome.v6.2
UP	REACTOME_NOD1_2_SIGNALING_PATHWAY	34240	450	29	0.381133	2	5.24751	5.58246	0.0554193	0.210633	IRAK2,TAB2	c2.cp.reactome.v6.2
UP	REACTOME_CYTOKINE_SIGNALING_IN_IMMUNE_SYSTEM	34240	450	261	3.4302	8	2.33223	2.39901	0.0228211	0.109756	PIK3CD,PIK3R3,IL6R,STAT3,SOCS3,IRAK2,FLNB,TAB2	c2.cp.reactome.v6.2
UP	REACTOME_MEIOTIC_SYNAPSIS	34240	450	29	0.381133	0	0	0	1	1		c2.cp.reactome.v6.2
UP	REACTOME_ANTIGEN_PRESENTATION_FOLDING_ASSEMBLY_AND_PEPTIDE_LOADING_OF_CLASS_I_MHC	34240	450	21	0.275993	1	3.62328	3.76043	0.242631	0.558831	SEC24C	c2.cp.reactome.v6.2
UP	REACTOME_THE_NLRP3_INFLAMMASOME	34240	450	11	0.144568	0	0	0	1	1		c2.cp.reactome.v6.2
UP	REACTOME_CLASS_I_MHC_MEDIATED_ANTIGEN_PROCESSING_PRESENTATION	34240	450	232	3.04907	6	1.96782	2.00696	0.0869082	0.286066	SEC24C,CYBA,NPEPPS,MRC2,SOCS3,CBLB	c2.cp.reactome.v6.2
UP	REACTOME_NONSENSE_MEDIATED_DECAY_ENHANCED_BY_THE_EXON_JUNCTION_COMPLEX	34240	450	142	1.86624	0	0	0	1	1		c2.cp.reactome.v6.2
UP	REACTOME_PIP3_ACTIVATES_AKT_SIGNALING	34240	450	27	0.354848	4	11.2724	13.1633	0.00040654	0.00421541	MTOR,CDKN1B,RICTOR,CDKN1A	c2.cp.reactome.v6.2
UP	REACTOME_ANTIGEN_PROCESSING_UBIQUITINATION_PROTEASOME_DEGRADATION	34240	450	195	2.56279	3	1.1706	1.17442	0.473532	0.868819	NPEPPS,SOCS3,CBLB	c2.cp.reactome.v6.2
UP	REACTOME_TANDEM_PORE_DOMAIN_POTASSIUM_CHANNELS	34240	450	12	0.15771	0	0	0	1	1		c2.cp.reactome.v6.2
UP	REACTOME_INFLAMMASOMES	34240	450	16	0.21028	0	0	0	1	1		c2.cp.reactome.v6.2
UP	REACTOME_POTASSIUM_CHANNELS	34240	450	98	1.28797	1	0.776417	0.773614	0.72702	1	KCNMB4	c2.cp.reactome.v6.2
UP	REACTOME_NUCLEOTIDE_BINDING_DOMAIN_LEUCINE_RICH_REPEAT_CONTAINING_RECEPTOR_NLR_SIGNALING_PATHWAYS	34240	450	44	0.578271	2	3.45859	3.58658	0.113793	0.343476	IRAK2,TAB2	c2.cp.reactome.v6.2
UP	REACTOME_INWARDLY_RECTIFYING_K_CHANNELS	34240	450	31	0.407418	0	0	0	1	1		c2.cp.reactome.v6.2
UP	REACTOME_AMYLOIDS	34240	450	23	0.302278	1	3.30821	3.41825	0.26242	0.589879	TGFBI	c2.cp.reactome.v6.2
UP	REACTOME_PACKAGING_OF_TELOMERE_ENDS	34240	450	6	0.0788551	0	0	0	1	1		c2.cp.reactome.v6.2
UP	REACTOME_TELOMERE_MAINTENANCE	34240	450	33	0.433703	0	0	0	1	1		c2.cp.reactome.v6.2
UP	REACTOME_PLATELET_ACTIVATION_SIGNALING_AND_AGGREGATION	34240	450	197	2.58908	11	4.24862	4.52669	6.5720593520856e-05	0.000899487	PIK3R3,ARRB1,DGKA,COL1A1,FN1,PROS1,F2RL2,F2R,SPARC,TLN1,LAMP2	c2.cp.reactome.v6.2
UP	REACTOME_REMOVAL_OF_THE_FLAP_INTERMEDIATE_FROM_THE_C_STRAND	34240	450	10	0.131425	0	0	0	1	1		c2.cp.reactome.v6.2
UP	REACTOME_CREATION_OF_C4_AND_C2_ACTIVATORS	34240	450	8	0.10514	0	0	0	1	1		c2.cp.reactome.v6.2
UP	REACTOME_APC_CDC20_MEDIATED_DEGRADATION_OF_NEK2A	34240	450	22	0.289136	0	0	0	1	1		c2.cp.reactome.v6.2
UP	REACTOME_INITIAL_TRIGGERING_OF_COMPLEMENT	34240	450	13	0.170853	1	5.85299	6.26813	0.158034	0.422785	C3	c2.cp.reactome.v6.2
UP	REACTOME_EXTENSION_OF_TELOMERES	34240	450	27	0.354848	0	0	0	1	1		c2.cp.reactome.v6.2
UP	REACTOME_G2_M_CHECKPOINTS	34240	450	41	0.538843	0	0	0	1	1		c2.cp.reactome.v6.2
UP	REACTOME_G2_M_DNA_DAMAGE_CHECKPOINT	34240	450	9	0.118283	0	0	0	1	1		c2.cp.reactome.v6.2
UP	REACTOME_S_PHASE	34240	450	107	1.40625	2	1.42222	1.43214	0.411462	0.786238	CDKN1B,CDKN1A	c2.cp.reactome.v6.2
UP	REACTOME_SCFSKP2_MEDIATED_DEGRADATION_OF_P27_P21	34240	450	54	0.709696	2	2.81811	2.89625	0.158419	0.423599	CDKN1B,CDKN1A	c2.cp.reactome.v6.2
UP	REACTOME_TRYPTOPHAN_CATABOLISM	34240	450	9	0.118283	0	0	0	1	1		c2.cp.reactome.v6.2
UP	REACTOME_DNA_STRAND_ELONGATION	34240	450	30	0.394276	0	0	0	1	1		c2.cp.reactome.v6.2
UP	REACTOME_RESOLUTION_OF_AP_SITES_VIA_THE_SINGLE_NUCLEOTIDE_REPLACEMENT_PATHWAY	34240	450	12	0.15771	0	0	0	1	1		c2.cp.reactome.v6.2
UP	REACTOME_FGFR_LIGAND_BINDING_AND_ACTIVATION	34240	450	22	0.289136	0	0	0	1	1		c2.cp.reactome.v6.2
UP	REACTOME_CHOLESTEROL_BIOSYNTHESIS	34240	450	21	0.275993	2	7.24656	7.93366	0.030693	0.137387	GGPS1,MSMO1	c2.cp.reactome.v6.2
UP	REACTOME_APOBEC3G_MEDIATED_RESISTANCE_TO_HIV1_INFECTION	34240	450	5	0.0657126	0	0	0	1	1		c2.cp.reactome.v6.2
UP	REACTOME_GAP_JUNCTION_TRAFFICKING	34240	450	27	0.354848	1	2.81811	2.89203	0.300463	0.640318	AP2M1	c2.cp.reactome.v6.2
UP	REACTOME_FGFR2C_LIGAND_BINDING_AND_ACTIVATION	34240	450	12	0.15771	0	0	0	1	1		c2.cp.reactome.v6.2
UP	REACTOME_METABOLISM_OF_PORPHYRINS	34240	450	14	0.183995	0	0	0	1	1		c2.cp.reactome.v6.2
UP	REACTOME_FGFR4_LIGAND_BINDING_AND_ACTIVATION	34240	450	12	0.15771	0	0	0	1	1		c2.cp.reactome.v6.2
UP	REACTOME_VIF_MEDIATED_DEGRADATION_OF_APOBEC3G	34240	450	48	0.630841	0	0	0	1	1		c2.cp.reactome.v6.2
UP	REACTOME_SIGNALING_BY_FGFR	34240	450	108	1.41939	4	2.81811	2.90476	0.0544427	0.208082	MTOR,CDKN1B,RICTOR,CDKN1A	c2.cp.reactome.v6.2
UP	REACTOME_DIGESTION_OF_DIETARY_CARBOHYDRATE	34240	450	9	0.118283	0	0	0	1	1		c2.cp.reactome.v6.2
UP	REACTOME_FGFR1_LIGAND_BINDING_AND_ACTIVATION	34240	450	14	0.183995	0	0	0	1	1		c2.cp.reactome.v6.2
UP	REACTOME_GAP_JUNCTION_ASSEMBLY	34240	450	18	0.236565	0	0	0	1	1		c2.cp.reactome.v6.2
UP	REACTOME_SYNTHESIS_OF_GLYCOSYLPHOSPHATIDYLINOSITOL_GPI	34240	450	17	0.223423	0	0	0	1	1		c2.cp.reactome.v6.2
UP	REACTOME_RNA_POL_I_TRANSCRIPTION_INITIATION	34240	450	23	0.302278	0	0	0	1	1		c2.cp.reactome.v6.2
UP	REACTOME_PYRIMIDINE_METABOLISM	34240	450	23	0.302278	0	0	0	1	1		c2.cp.reactome.v6.2
UP	REACTOME_INTRINSIC_PATHWAY_FOR_APOPTOSIS	34240	450	29	0.381133	2	5.24751	5.58246	0.0554193	0.210633	TP53,CASP3	c2.cp.reactome.v6.2
UP	REACTOME_PI3K_CASCADE	34240	450	68	0.893692	1	1.11895	1.12099	0.593635	1	MTOR	c2.cp.reactome.v6.2
UP	REACTOME_APOPTOTIC_EXECUTION_PHASE	34240	450	45	0.591414	2	3.38173	3.50334	0.118096	0.353985	CASP3,SPTAN1	c2.cp.reactome.v6.2
UP	REACTOME_SHC_RELATED_EVENTS	34240	450	17	0.223423	0	0	0	1	1		c2.cp.reactome.v6.2
ZNF180.Regulated	REACTOME_GLYCOGEN_BREAKDOWN_GLYCOGENOLYSIS	34240	158	16	0.0738318	1	13.5443	14.463	0.0713459	0.249162	CALM1	c2.cp.reactome.v6.2
ZNF180.Regulated	REACTOME_TRANSLATION	34240	158	182	0.839836	11	13.0978	14.8355	9.64507054338273e-10	3.83119606621736e-08	RPL5,RPS24,RPL21,RPL23,EEF1B2,RPL32,RPL14,RPS3A,RPL8,RPS6,RPL12	c2.cp.reactome.v6.2
ZNF180.Regulated	REACTOME_PYRIMIDINE_CATABOLISM	34240	158	11	0.0507593	0	0	0	1	1		c2.cp.reactome.v6.2
ZNF180.Regulated	REACTOME_RNA_POL_III_TRANSCRIPTION_INITIATION_FROM_TYPE_2_PROMOTER	34240	158	23	0.106133	0	0	0	1	1		c2.cp.reactome.v6.2
ZNF180.Regulated	REACTOME_INHIBITION_OF_THE_PROTEOLYTIC_ACTIVITY_OF_APC_C_REQUIRED_FOR_THE_ONSET_OF_ANAPHASE_BY_MITOTIC_SPINDLE_CHECKPOINT_COMPONENTS	34240	158	18	0.0830607	0	0	0	1	1		c2.cp.reactome.v6.2
ZNF180.Regulated	REACTOME_PYRUVATE_METABOLISM_AND_CITRIC_ACID_TCA_CYCLE	34240	158	40	0.184579	1	5.41772	5.55905	0.168989	0.441064	SLC16A1	c2.cp.reactome.v6.2
ZNF180.Regulated	REACTOME_EXTRINSIC_PATHWAY_FOR_APOPTOSIS	34240	158	13	0.0599883	0	0	0	1	1		c2.cp.reactome.v6.2
ZNF180.Regulated	REACTOME_PTM_GAMMA_CARBOXYLATION_HYPUSINE_FORMATION_AND_ARYLSULFATASE_ACTIVATION	34240	158	25	0.115362	0	0	0	1	1		c2.cp.reactome.v6.2
ZNF180.Regulated	REACTOME_APOPTOTIC_CLEAVAGE_OF_CELLULAR_PROTEINS	34240	158	37	0.170736	1	5.857	6.02271	0.157365	0.422785	BIRC2	c2.cp.reactome.v6.2
ZNF180.Regulated	REACTOME_RNA_POL_I_TRANSCRIPTION_TERMINATION	34240	158	19	0.0876752	0	0	0	1	1		c2.cp.reactome.v6.2
ZNF180.Regulated	REACTOME_FORMATION_OF_THE_TERNARY_COMPLEX_AND_SUBSEQUENTLY_THE_43S_COMPLEX	34240	158	58	0.26764	3	11.2091	11.9705	0.00246985	0.0191253	RPS24,RPS3A,RPS6	c2.cp.reactome.v6.2
ZNF180.Regulated	REACTOME_ACTIVATION_OF_THE_PRE_REPLICATIVE_COMPLEX	34240	158	30	0.138435	2	14.4473	15.5867	0.00845626	0.0513351	CDC6,MCM4	c2.cp.reactome.v6.2
ZNF180.Regulated	REACTOME_PROCESSING_OF_INTRONLESS_PRE_MRNAS	34240	158	14	0.0646028	1	15.4792	16.6923	0.062712	0.228016	NUDT21	c2.cp.reactome.v6.2
ZNF180.Regulated	REACTOME_GAP_JUNCTION_DEGRADATION	34240	158	10	0.0461449	0	0	0	1	1		c2.cp.reactome.v6.2
ZNF180.Regulated	REACTOME_BASE_EXCISION_REPAIR	34240	158	19	0.0876752	1	11.4057	12.0499	0.0841487	0.27964	PCNA	c2.cp.reactome.v6.2
ZNF180.Regulated	REACTOME_BILE_ACID_AND_BILE_SALT_METABOLISM	34240	158	27	0.124591	0	0	0	1	1		c2.cp.reactome.v6.2
ZNF180.Regulated	REACTOME_SYNTHESIS_OF_BILE_ACIDS_AND_BILE_SALTS_VIA_7ALPHA_HYDROXYCHOLESTEROL	34240	158	15	0.0692173	0	0	0	1	1		c2.cp.reactome.v6.2
ZNF180.Regulated	REACTOME_RECYCLING_OF_BILE_ACIDS_AND_SALTS	34240	158	11	0.0507593	0	0	0	1	1		c2.cp.reactome.v6.2
ZNF180.Regulated	REACTOME_SIGNALING_BY_RHO_GTPASES	34240	158	111	0.512208	3	5.857	6.08754	0.0148724	0.0793052	GDI2,ARHGDIA,DLC1	c2.cp.reactome.v6.2
ZNF180.Regulated	REACTOME_SIGNALING_BY_WNT	34240	158	63	0.290713	3	10.3195	10.9732	0.00312568	0.0232905	PSMC3,PSMD12,PSMA7	c2.cp.reactome.v6.2
ZNF180.Regulated	REACTOME_METABOLISM_OF_NON_CODING_RNA	34240	158	45	0.207652	2	9.6315	10.1444	0.0183975	0.0927305	SEH1L,SNRPB	c2.cp.reactome.v6.2
ZNF180.Regulated	REACTOME_SYNTHESIS_OF_BILE_ACIDS_AND_BILE_SALTS_VIA_24_HYDROXYCHOLESTEROL	34240	158	10	0.0461449	0	0	0	1	1		c2.cp.reactome.v6.2
ZNF180.Regulated	REACTOME_SYNTHESIS_OF_BILE_ACIDS_AND_BILE_SALTS	34240	158	19	0.0876752	0	0	0	1	1		c2.cp.reactome.v6.2
ZNF180.Regulated	REACTOME_METABOLISM_OF_STEROID_HORMONES_AND_VITAMINS_A_AND_D	34240	158	34	0.156893	0	0	0	1	1		c2.cp.reactome.v6.2
ZNF180.Regulated	REACTOME_ANDROGEN_BIOSYNTHESIS	34240	158	10	0.0461449	0	0	0	1	1		c2.cp.reactome.v6.2
ZNF180.Regulated	REACTOME_SIGNALLING_BY_NGF	34240	158	211	0.973657	3	3.08117	3.1518	0.0745241	0.257496	CALM1,ARHGDIA,YWHAB	c2.cp.reactome.v6.2
ZNF180.Regulated	REACTOME_CTNNB1_PHOSPHORYLATION_CASCADE	34240	158	15	0.0692173	0	0	0	1	1		c2.cp.reactome.v6.2
ZNF180.Regulated	REACTOME_INSULIN_RECEPTOR_RECYCLING	34240	158	23	0.106133	0	0	0	1	1		c2.cp.reactome.v6.2
ZNF180.Regulated	REACTOME_COPI_MEDIATED_TRANSPORT	34240	158	9	0.0415304	0	0	0	1	1		c2.cp.reactome.v6.2
ZNF180.Regulated	REACTOME_NEF_MEDIATED_DOWNREGULATION_OF_MHC_CLASS_I_COMPLEX_CELL_SURFACE_EXPRESSION	34240	158	10	0.0461449	0	0	0	1	1		c2.cp.reactome.v6.2
ZNF180.Regulated	REACTOME_SIGNALING_BY_SCF_KIT	34240	158	75	0.346086	1	2.88945	2.92695	0.293381	0.635793	YWHAB	c2.cp.reactome.v6.2
ZNF180.Regulated	REACTOME_DEVELOPMENTAL_BIOLOGY	34240	158	381	1.75812	4	2.27516	2.32204	0.100534	0.315581	STIP1,SMAD2,YWHAB,HSP90AB1	c2.cp.reactome.v6.2
ZNF180.Regulated	REACTOME_CROSS_PRESENTATION_OF_SOLUBLE_EXOGENOUS_ANTIGENS_ENDOSOMES	34240	158	46	0.212266	3	14.1332	15.3161	0.00126517	0.0110523	PSMC3,PSMD12,PSMA7	c2.cp.reactome.v6.2
ZNF180.Regulated	REACTOME_SIGNALING_BY_NODAL	34240	158	18	0.0830607	1	12.0394	12.7578	0.0799007	0.270214	SMAD2	c2.cp.reactome.v6.2
ZNF180.Regulated	REACTOME_DAG_AND_IP3_SIGNALING	34240	158	30	0.138435	1	7.22363	7.47817	0.12961	0.375194	CALM1	c2.cp.reactome.v6.2
ZNF180.Regulated	REACTOME_SPRY_REGULATION_OF_FGF_SIGNALING	34240	158	14	0.0646028	1	15.4792	16.6923	0.062712	0.228016	SPRY2	c2.cp.reactome.v6.2
ZNF180.Regulated	REACTOME_TCA_CYCLE_AND_RESPIRATORY_ELECTRON_TRANSPORT	34240	158	117	0.539895	3	5.55664	5.76619	0.0170973	0.0881436	SLC16A1,NDUFAB1,NDUFA10	c2.cp.reactome.v6.2
ZNF180.Regulated	REACTOME_BMAL1_CLOCK_NPAS2_ACTIVATES_CIRCADIAN_EXPRESSION	34240	158	34	0.156893	0	0	0	1	1		c2.cp.reactome.v6.2
ZNF180.Regulated	REACTOME_ANTIGEN_PROCESSING_CROSS_PRESENTATION	34240	158	73	0.336857	3	8.90584	9.39979	0.00473397	0.0324063	PSMC3,PSMD12,PSMA7	c2.cp.reactome.v6.2
ZNF180.Regulated	REACTOME_GROWTH_HORMONE_RECEPTOR_SIGNALING	34240	158	24	0.110748	0	0	0	1	1		c2.cp.reactome.v6.2
ZNF180.Regulated	REACTOME_TRIF_MEDIATED_TLR3_SIGNALING	34240	158	73	0.336857	0	0	0	1	1		c2.cp.reactome.v6.2
ZNF180.Regulated	REACTOME_CELL_CELL_COMMUNICATION	34240	158	111	0.512208	1	1.95233	1.96706	0.402034	0.773681	PARD6B	c2.cp.reactome.v6.2
ZNF180.Regulated	REACTOME_ABCA_TRANSPORTERS_IN_LIPID_HOMEOSTASIS	34240	158	17	0.0784463	0	0	0	1	1		c2.cp.reactome.v6.2
ZNF180.Regulated	REACTOME_ENDOSOMAL_VACUOLAR_PATHWAY	34240	158	9	0.0415304	0	0	0	1	1		c2.cp.reactome.v6.2
ZNF180.Regulated	REACTOME_TETRAHYDROBIOPTERIN_BH4_SYNTHESIS_RECYCLING_SALVAGE_AND_REGULATION	34240	158	12	0.0553738	1	18.0591	19.7241	0.0539983	0.206757	CALM1	c2.cp.reactome.v6.2
ZNF180.Regulated	REACTOME_ER_PHAGOSOME_PATHWAY	34240	158	60	0.276869	3	10.8354	11.55	0.00272077	0.0207347	PSMC3,PSMD12,PSMA7	c2.cp.reactome.v6.2
ZNF180.Regulated	REACTOME_MEIOSIS	34240	158	52	0.239953	1	4.16748	4.24978	0.213913	0.513159	SMC3	c2.cp.reactome.v6.2
ZNF180.Regulated	REACTOME_NEGATIVE_REGULATION_OF_FGFR_SIGNALING	34240	158	37	0.170736	1	5.857	6.02271	0.157365	0.422785	SPRY2	c2.cp.reactome.v6.2
ZNF180.Regulated	REACTOME_G0_AND_EARLY_G1	34240	158	23	0.106133	3	28.2664	32.9378	0.000159533	0.0019248	CDC6,PCNA,RBL1	c2.cp.reactome.v6.2
ZNF180.Regulated	REACTOME_REGULATION_OF_KIT_SIGNALING	34240	158	16	0.0738318	0	0	0	1	1		c2.cp.reactome.v6.2
ZNF180.Regulated	REACTOME_MEMBRANE_TRAFFICKING	34240	158	125	0.576811	1	1.73367	1.74426	0.439652	0.823133	SNX5	c2.cp.reactome.v6.2
ZNF180.Regulated	REACTOME_NEF_MEDIATES_DOWN_MODULATION_OF_CELL_SURFACE_RECEPTORS_BY_RECRUITING_THEM_TO_CLATHRIN_ADAPTERS	34240	158	21	0.0969042	0	0	0	1	1		c2.cp.reactome.v6.2
ZNF180.Regulated	REACTOME_IMMUNOREGULATORY_INTERACTIONS_BETWEEN_A_LYMPHOID_AND_A_NON_LYMPHOID_CELL	34240	158	63	0.290713	0	0	0	1	1		c2.cp.reactome.v6.2
ZNF180.Regulated	REACTOME_ACTIVATED_AMPK_STIMULATES_FATTY_ACID_OXIDATION_IN_MUSCLE	34240	158	18	0.0830607	0	0	0	1	1		c2.cp.reactome.v6.2
ZNF180.Regulated	REACTOME_VITAMIN_B5_PANTOTHENATE_METABOLISM	34240	158	11	0.0507593	0	0	0	1	1		c2.cp.reactome.v6.2
ZNF180.Regulated	REACTOME_BOTULINUM_NEUROTOXICITY	34240	158	18	0.0830607	0	0	0	1	1		c2.cp.reactome.v6.2
ZNF180.Regulated	REACTOME_METABOLISM_OF_VITAMINS_AND_COFACTORS	34240	158	50	0.230724	1	4.33418	4.42378	0.206597	0.502511	PDXK	c2.cp.reactome.v6.2
ZNF180.Regulated	REACTOME_TRANS_GOLGI_NETWORK_VESICLE_BUDDING	34240	158	57	0.263026	1	3.80191	3.8698	0.231912	0.542924	SNX5	c2.cp.reactome.v6.2
ZNF180.Regulated	REACTOME_PROTEOLYTIC_CLEAVAGE_OF_SNARE_COMPLEX_PROTEINS	34240	158	16	0.0738318	0	0	0	1	1		c2.cp.reactome.v6.2
ZNF180.Regulated	REACTOME_RESOLUTION_OF_AP_SITES_VIA_THE_MULTIPLE_NUCLEOTIDE_PATCH_REPLACEMENT_PATHWAY	34240	158	17	0.0784463	1	12.7476	13.5622	0.0756331	0.259293	PCNA	c2.cp.reactome.v6.2
ZNF180.Regulated	REACTOME_GAMMA_CARBOXYLATION_TRANSPORT_AND_AMINO_TERMINAL_CLEAVAGE_OF_PROTEINS	34240	158	10	0.0461449	0	0	0	1	1		c2.cp.reactome.v6.2
ZNF180.Regulated	REACTOME_IL_7_SIGNALING	34240	158	11	0.0507593	0	0	0	1	1		c2.cp.reactome.v6.2
ZNF180.Regulated	REACTOME_CELL_CYCLE	34240	158	348	1.60584	16	9.96363	11.4528	8.19446402766652e-12	4.74775578880538e-10	SMC3,PSMC3,TUBGCP3,MIS18BP1,CDC6,PSMD12,SEH1L,RRM2,HJURP,PCNA,RBL1,PSMA7,E2F3,GMNN,FBXO5,MCM4	c2.cp.reactome.v6.2
ZNF180.Regulated	REACTOME_SIGNALING_BY_ERBB4	34240	158	88	0.406075	1	2.4626	2.48859	0.334711	0.689723	YWHAB	c2.cp.reactome.v6.2
ZNF180.Regulated	REACTOME_ORC1_REMOVAL_FROM_CHROMATIN	34240	158	66	0.304556	5	16.4173	18.218	1.39823902872518e-05	0.00022983	PSMC3,CDC6,PSMD12,PSMA7,MCM4	c2.cp.reactome.v6.2
ZNF180.Regulated	REACTOME_O_LINKED_GLYCOSYLATION_OF_MUCINS	34240	158	51	0.235339	0	0	0	1	1		c2.cp.reactome.v6.2
ZNF180.Regulated	REACTOME_SULFUR_AMINO_ACID_METABOLISM	34240	158	23	0.106133	0	0	0	1	1		c2.cp.reactome.v6.2
ZNF180.Regulated	REACTOME_DOWNREGULATION_OF_ERBB2_ERBB3_SIGNALING	34240	158	12	0.0553738	0	0	0	1	1		c2.cp.reactome.v6.2
ZNF180.Regulated	REACTOME_ANTIVIRAL_MECHANISM_BY_IFN_STIMULATED_GENES	34240	158	64	0.295327	3	10.1582	10.7931	0.00326841	0.0241159	KPNB1,EIF4A3,SEH1L	c2.cp.reactome.v6.2
ZNF180.Regulated	REACTOME_PROLACTIN_RECEPTOR_SIGNALING	34240	158	14	0.0646028	0	0	0	1	1		c2.cp.reactome.v6.2
ZNF180.Regulated	REACTOME_SIGNALING_BY_ERBB2	34240	158	97	0.447605	2	4.46822	4.58614	0.07416	0.25628	CALM1,YWHAB	c2.cp.reactome.v6.2
ZNF180.Regulated	REACTOME_SPHINGOLIPID_DE_NOVO_BIOSYNTHESIS	34240	158	26	0.119977	0	0	0	1	1		c2.cp.reactome.v6.2
ZNF180.Regulated	REACTOME_TERMINATION_OF_O_GLYCAN_BIOSYNTHESIS	34240	158	21	0.0969042	0	0	0	1	1		c2.cp.reactome.v6.2
ZNF180.Regulated	REACTOME_DEFENSINS	34240	158	43	0.198423	0	0	0	1	1		c2.cp.reactome.v6.2
ZNF180.Regulated	REACTOME_SIGNALING_BY_CONSTITUTIVELY_ACTIVE_EGFR	34240	158	18	0.0830607	0	0	0	1	1		c2.cp.reactome.v6.2
ZNF180.Regulated	REACTOME_GRB2_EVENTS_IN_ERBB2_SIGNALING	34240	158	22	0.101519	1	9.8504	10.3313	0.0967762	0.307715	YWHAB	c2.cp.reactome.v6.2
ZNF180.Regulated	REACTOME_SIGNALING_BY_EGFR_IN_CANCER	34240	158	105	0.484521	3	6.19168	6.44675	0.0128222	0.070691	SPRY2,CALM1,YWHAB	c2.cp.reactome.v6.2
ZNF180.Regulated	REACTOME_MEMBRANE_BINDING_AND_TARGETTING_OF_GAG_PROTEINS	34240	158	10	0.0461449	0	0	0	1	1		c2.cp.reactome.v6.2
ZNF180.Regulated	REACTOME_BETA_DEFENSINS	34240	158	34	0.156893	0	0	0	1	1		c2.cp.reactome.v6.2
ZNF180.Regulated	REACTOME_SRP_DEPENDENT_COTRANSLATIONAL_PROTEIN_TARGETING_TO_MEMBRANE	34240	158	143	0.659871	10	15.1545	17.2392	1.38668634816255e-09	5.31823156249926e-08	RPL5,RPS24,RPL21,RPL23,RPL32,RPL14,RPS3A,RPL8,RPS6,RPL12	c2.cp.reactome.v6.2
ZNF180.Regulated	REACTOME_PI3K_EVENTS_IN_ERBB4_SIGNALING	34240	158	36	0.166121	0	0	0	1	1		c2.cp.reactome.v6.2
ZNF180.Regulated	REACTOME_SHC1_EVENTS_IN_ERBB4_SIGNALING	34240	158	20	0.0922897	1	10.8354	11.4156	0.0883773	0.289056	YWHAB	c2.cp.reactome.v6.2
ZNF180.Regulated	REACTOME_PI3K_EVENTS_IN_ERBB2_SIGNALING	34240	158	42	0.193808	0	0	0	1	1		c2.cp.reactome.v6.2
ZNF180.Regulated	REACTOME_NUCLEAR_SIGNALING_BY_ERBB4	34240	158	38	0.17535	0	0	0	1	1		c2.cp.reactome.v6.2
ZNF180.Regulated	REACTOME_GLYCOSPHINGOLIPID_METABOLISM	34240	158	36	0.166121	0	0	0	1	1		c2.cp.reactome.v6.2
ZNF180.Regulated	REACTOME_PPARA_ACTIVATES_GENE_EXPRESSION	34240	158	102	0.470678	0	0	0	1	1		c2.cp.reactome.v6.2
ZNF180.Regulated	REACTOME_ASSOCIATION_OF_LICENSING_FACTORS_WITH_THE_PRE_REPLICATIVE_COMPLEX	34240	158	14	0.0646028	3	46.4376	59.8868	3.3805523334238e-05	0.000506292	CDC6,E2F3,GMNN	c2.cp.reactome.v6.2
ZNF180.Regulated	REACTOME_RIP_MEDIATED_NFKB_ACTIVATION_VIA_DAI	34240	158	18	0.0830607	0	0	0	1	1		c2.cp.reactome.v6.2
ZNF180.Regulated	REACTOME_PRE_NOTCH_TRANSCRIPTION_AND_TRANSLATION	34240	158	23	0.106133	1	9.42212	9.85801	0.100947	0.31561	E2F3	c2.cp.reactome.v6.2
ZNF180.Regulated	REACTOME_DEGRADATION_OF_THE_EXTRACELLULAR_MATRIX	34240	158	29	0.13382	0	0	0	1	1		c2.cp.reactome.v6.2
ZNF180.Regulated	REACTOME_MITOCHONDRIAL_PROTEIN_IMPORT	34240	158	44	0.203037	2	9.8504	10.3905	0.0176326	0.0903958	TOMM20,HSPD1	c2.cp.reactome.v6.2
ZNF180.Regulated	REACTOME_SIGNALING_BY_HIPPO	34240	158	20	0.0922897	1	10.8354	11.4156	0.0883773	0.289056	YWHAB	c2.cp.reactome.v6.2
ZNF180.Regulated	REACTOME_ACTIVATED_NOTCH1_TRANSMITS_SIGNAL_TO_THE_NUCLEUS	34240	158	26	0.119977	0	0	0	1	1		c2.cp.reactome.v6.2
ZNF180.Regulated	REACTOME_TRAFFICKING_AND_PROCESSING_OF_ENDOSOMAL_TLR	34240	158	12	0.0553738	0	0	0	1	1		c2.cp.reactome.v6.2
ZNF180.Regulated	REACTOME_SIGNALING_BY_NOTCH4	34240	158	12	0.0553738	0	0	0	1	1		c2.cp.reactome.v6.2
ZNF180.Regulated	REACTOME_DOWNSTREAM_SIGNALING_EVENTS_OF_B_CELL_RECEPTOR_BCR	34240	158	93	0.429147	3	6.99061	7.30935	0.00923802	0.0546523	PSMC3,PSMD12,PSMA7	c2.cp.reactome.v6.2
ZNF180.Regulated	REACTOME_ACTIVATION_OF_NF_KAPPAB_IN_B_CELLS	34240	158	62	0.286098	3	10.4859	11.158	0.00298686	0.022462	PSMC3,PSMD12,PSMA7	c2.cp.reactome.v6.2
ZNF180.Regulated	REACTOME_RORA_ACTIVATES_CIRCADIAN_EXPRESSION	34240	158	23	0.106133	0	0	0	1	1		c2.cp.reactome.v6.2
ZNF180.Regulated	REACTOME_ANTIGEN_ACTIVATES_B_CELL_RECEPTOR_LEADING_TO_GENERATION_OF_SECOND_MESSENGERS	34240	158	29	0.13382	1	7.47272	7.74518	0.125572	0.366112	CALM1	c2.cp.reactome.v6.2
ZNF180.Regulated	REACTOME_REGULATION_OF_COMPLEMENT_CASCADE	34240	158	13	0.0599883	0	0	0	1	1		c2.cp.reactome.v6.2
ZNF180.Regulated	REACTOME_YAP1_AND_WWTR1_TAZ_STIMULATED_GENE_EXPRESSION	34240	158	22	0.101519	0	0	0	1	1		c2.cp.reactome.v6.2
ZNF180.Regulated	REACTOME_SIGNALING_BY_NOTCH2	34240	158	12	0.0553738	0	0	0	1	1		c2.cp.reactome.v6.2
ZNF180.Regulated	REACTOME_PRE_NOTCH_EXPRESSION_AND_PROCESSING	34240	158	38	0.17535	1	5.70286	5.8598	0.161258	0.430319	E2F3	c2.cp.reactome.v6.2
ZNF180.Regulated	REACTOME_SIGNALING_BY_THE_B_CELL_RECEPTOR_BCR	34240	158	122	0.562967	4	7.10521	7.47504	0.00251358	0.0194315	PSMC3,CALM1,PSMD12,PSMA7	c2.cp.reactome.v6.2
ZNF180.Regulated	REACTOME_EXTRACELLULAR_MATRIX_ORGANIZATION	34240	158	83	0.383002	0	0	0	1	1		c2.cp.reactome.v6.2
ZNF180.Regulated	REACTOME_NOTCH1_INTRACELLULAR_DOMAIN_REGULATES_TRANSCRIPTION	34240	158	45	0.207652	0	0	0	1	1		c2.cp.reactome.v6.2
ZNF180.Regulated	REACTOME_CIRCADIAN_REPRESSION_OF_EXPRESSION_BY_REV_ERBA	34240	158	22	0.101519	0	0	0	1	1		c2.cp.reactome.v6.2
ZNF180.Regulated	REACTOME_PRE_NOTCH_PROCESSING_IN_GOLGI	34240	158	16	0.0738318	0	0	0	1	1		c2.cp.reactome.v6.2
ZNF180.Regulated	REACTOME_SIGNALING_BY_NOTCH1	34240	158	68	0.313785	0	0	0	1	1		c2.cp.reactome.v6.2
ZNF180.Regulated	REACTOME_SIGNALING_BY_NOTCH3	34240	158	12	0.0553738	0	0	0	1	1		c2.cp.reactome.v6.2
ZNF180.Regulated	REACTOME_TRIGLYCERIDE_BIOSYNTHESIS	34240	158	36	0.166121	2	12.0394	12.8325	0.0120279	0.0674559	LCLAT1,GPD1L	c2.cp.reactome.v6.2
ZNF180.Regulated	REACTOME_INSULIN_RECEPTOR_SIGNALLING_CASCADE	34240	158	84	0.387617	2	5.15973	5.31592	0.0576898	0.217852	YWHAB,RPS6	c2.cp.reactome.v6.2
ZNF180.Regulated	REACTOME_ARMS_MEDIATED_ACTIVATION	34240	158	17	0.0784463	1	12.7476	13.5622	0.0756331	0.259293	YWHAB	c2.cp.reactome.v6.2
ZNF180.Regulated	REACTOME_PROLONGED_ERK_ACTIVATION_EVENTS	34240	158	19	0.0876752	1	11.4057	12.0499	0.0841487	0.27964	YWHAB	c2.cp.reactome.v6.2
ZNF180.Regulated	REACTOME_SIGNALLING_TO_RAS	34240	158	27	0.124591	1	8.02625	8.34068	0.117439	0.352566	YWHAB	c2.cp.reactome.v6.2
ZNF180.Regulated	REACTOME_SIGNALING_BY_BMP	34240	158	22	0.101519	0	0	0	1	1		c2.cp.reactome.v6.2
ZNF180.Regulated	REACTOME_CELL_SURFACE_INTERACTIONS_AT_THE_VASCULAR_WALL	34240	158	83	0.383002	1	2.61095	2.64083	0.319107	0.667695	SLC16A1	c2.cp.reactome.v6.2
ZNF180.Regulated	REACTOME_NGF_SIGNALLING_VIA_TRKA_FROM_THE_PLASMA_MEMBRANE	34240	158	133	0.613727	2	3.25878	3.32242	0.12589	0.366484	CALM1,YWHAB	c2.cp.reactome.v6.2
ZNF180.Regulated	REACTOME_SIGNALLING_TO_ERKS	34240	158	36	0.166121	1	6.01969	6.19495	0.153454	0.41751	YWHAB	c2.cp.reactome.v6.2
ZNF180.Regulated	REACTOME_P38MAPK_EVENTS	34240	158	13	0.0599883	0	0	0	1	1		c2.cp.reactome.v6.2
ZNF180.Regulated	REACTOME_ACYL_CHAIN_REMODELLING_OF_PI	34240	158	14	0.0646028	0	0	0	1	1		c2.cp.reactome.v6.2
ZNF180.Regulated	REACTOME_TGF_BETA_RECEPTOR_SIGNALING_IN_EMT_EPITHELIAL_TO_MESENCHYMAL_TRANSITION	34240	158	15	0.0692173	0	0	0	1	1		c2.cp.reactome.v6.2
ZNF180.Regulated	REACTOME_DOWNREGULATION_OF_TGF_BETA_RECEPTOR_SIGNALING	34240	158	22	0.101519	1	9.8504	10.3313	0.0967762	0.307715	SMAD2	c2.cp.reactome.v6.2
ZNF180.Regulated	REACTOME_COLLAGEN_FORMATION	34240	158	54	0.249182	0	0	0	1	1		c2.cp.reactome.v6.2
ZNF180.Regulated	REACTOME_SMAD2_SMAD3_SMAD4_HETEROTRIMER_REGULATES_TRANSCRIPTION	34240	158	26	0.119977	2	16.6699	18.1851	0.00639452	0.0410727	SMAD2,RBL1	c2.cp.reactome.v6.2
ZNF180.Regulated	REACTOME_SIGNALING_BY_FGFR_IN_DISEASE	34240	158	121	0.558353	3	5.37295	5.57012	0.0186783	0.0940235	SPRY2,CALM1,YWHAB	c2.cp.reactome.v6.2
ZNF180.Regulated	REACTOME_HS_GAG_DEGRADATION	34240	158	20	0.0922897	0	0	0	1	1		c2.cp.reactome.v6.2
ZNF180.Regulated	REACTOME_SYNTHESIS_OF_PIPS_AT_THE_EARLY_ENDOSOME_MEMBRANE	34240	158	12	0.0553738	0	0	0	1	1		c2.cp.reactome.v6.2
ZNF180.Regulated	REACTOME_SIGNALLING_TO_P38_VIA_RIT_AND_RIN	34240	158	15	0.0692173	1	14.4473	15.4939	0.0670388	0.239463	YWHAB	c2.cp.reactome.v6.2
ZNF180.Regulated	REACTOME_P53_INDEPENDENT_G1_S_DNA_DAMAGE_CHECKPOINT	34240	158	49	0.22611	3	13.2679	14.3184	0.00152009	0.0129214	PSMC3,PSMD12,PSMA7	c2.cp.reactome.v6.2
ZNF180.Regulated	REACTOME_REGULATION_OF_HYPOXIA_INDUCIBLE_FACTOR_HIF_BY_OXYGEN	34240	158	22	0.101519	1	9.8504	10.3313	0.0967762	0.307715	VEGFA	c2.cp.reactome.v6.2
ZNF180.Regulated	REACTOME_ACYL_CHAIN_REMODELLING_OF_PC	34240	158	21	0.0969042	0	0	0	1	1		c2.cp.reactome.v6.2
ZNF180.Regulated	REACTOME_SYNTHESIS_OF_PIPS_AT_THE_GOLGI_MEMBRANE	34240	158	17	0.0784463	1	12.7476	13.5622	0.0756331	0.259293	SACM1L	c2.cp.reactome.v6.2
ZNF180.Regulated	REACTOME_TGF_BETA_RECEPTOR_SIGNALING_ACTIVATES_SMADS	34240	158	25	0.115362	1	8.66835	9.0373	0.109231	0.334961	SMAD2	c2.cp.reactome.v6.2
ZNF180.Regulated	REACTOME_ACTIVATED_POINT_MUTANTS_OF_FGFR2	34240	158	16	0.0738318	0	0	0	1	1		c2.cp.reactome.v6.2
ZNF180.Regulated	REACTOME_PHOSPHOLIPID_METABOLISM	34240	158	185	0.85368	3	3.5142	3.60512	0.0545539	0.208431	LCLAT1,GPD1L,SACM1L	c2.cp.reactome.v6.2
ZNF180.Regulated	REACTOME_CS_DS_DEGRADATION	34240	158	12	0.0553738	0	0	0	1	1		c2.cp.reactome.v6.2
ZNF180.Regulated	REACTOME_SYNTHESIS_OF_PA	34240	158	25	0.115362	2	17.3367	18.9771	0.00592047	0.0384485	LCLAT1,GPD1L	c2.cp.reactome.v6.2
ZNF180.Regulated	REACTOME_OXYGEN_DEPENDENT_PROLINE_HYDROXYLATION_OF_HYPOXIA_INDUCIBLE_FACTOR_ALPHA	34240	158	15	0.0692173	0	0	0	1	1		c2.cp.reactome.v6.2
ZNF180.Regulated	REACTOME_SYNTHESIS_OF_PIPS_AT_THE_LATE_ENDOSOME_MEMBRANE	34240	158	10	0.0461449	0	0	0	1	1		c2.cp.reactome.v6.2
ZNF180.Regulated	REACTOME_SYNTHESIS_OF_PE	34240	158	10	0.0461449	0	0	0	1	1		c2.cp.reactome.v6.2
ZNF180.Regulated	REACTOME_GASTRIN_CREB_SIGNALLING_PATHWAY_VIA_PKC_AND_MAPK	34240	158	199	0.918283	1	1.08899	1.09	0.602709	1	YWHAB	c2.cp.reactome.v6.2
ZNF180.Regulated	REACTOME_CHONDROITIN_SULFATE_BIOSYNTHESIS	34240	158	19	0.0876752	0	0	0	1	1		c2.cp.reactome.v6.2
ZNF180.Regulated	REACTOME_HYALURONAN_UPTAKE_AND_DEGRADATION	34240	158	10	0.0461449	0	0	0	1	1		c2.cp.reactome.v6.2
ZNF180.Regulated	REACTOME_SIGNALING_BY_FGFR1_MUTANTS	34240	158	28	0.129206	0	0	0	1	1		c2.cp.reactome.v6.2
ZNF180.Regulated	REACTOME_SYNTHESIS_OF_PIPS_AT_THE_PLASMA_MEMBRANE	34240	158	30	0.138435	0	0	0	1	1		c2.cp.reactome.v6.2
ZNF180.Regulated	REACTOME_THE_ACTIVATION_OF_ARYLSULFATASES	34240	158	11	0.0507593	0	0	0	1	1		c2.cp.reactome.v6.2
ZNF180.Regulated	REACTOME_TRANSCRIPTIONAL_ACTIVITY_OF_SMAD2_SMAD3_SMAD4_HETEROTRIMER	34240	158	37	0.170736	2	11.714	12.4673	0.0126771	0.0702207	SMAD2,RBL1	c2.cp.reactome.v6.2
ZNF180.Regulated	REACTOME_HYALURONAN_METABOLISM	34240	158	14	0.0646028	0	0	0	1	1		c2.cp.reactome.v6.2
ZNF180.Regulated	REACTOME_DOWNREGULATION_OF_SMAD2_3_SMAD4_TRANSCRIPTIONAL_ACTIVITY	34240	158	20	0.0922897	1	10.8354	11.4156	0.0883773	0.289056	SMAD2	c2.cp.reactome.v6.2
ZNF180.Regulated	REACTOME_KERATAN_SULFATE_BIOSYNTHESIS	34240	158	25	0.115362	0	0	0	1	1		c2.cp.reactome.v6.2
ZNF180.Regulated	REACTOME_REVERSIBLE_HYDRATION_OF_CARBON_DIOXIDE	34240	158	12	0.0553738	0	0	0	1	1		c2.cp.reactome.v6.2
ZNF180.Regulated	REACTOME_SIGNALING_BY_FGFR1_FUSION_MUTANTS	34240	158	17	0.0784463	0	0	0	1	1		c2.cp.reactome.v6.2
ZNF180.Regulated	REACTOME_ALPHA_LINOLENIC_ACID_ALA_METABOLISM	34240	158	11	0.0507593	0	0	0	1	1		c2.cp.reactome.v6.2
ZNF180.Regulated	REACTOME_SIGNALING_BY_ACTIVATED_POINT_MUTANTS_OF_FGFR1	34240	158	11	0.0507593	0	0	0	1	1		c2.cp.reactome.v6.2
ZNF180.Regulated	REACTOME_PI_METABOLISM	34240	158	47	0.216881	1	4.61083	4.71219	0.195496	0.48496	SACM1L	c2.cp.reactome.v6.2
ZNF180.Regulated	REACTOME_ABACAVIR_TRANSPORT_AND_METABOLISM	34240	158	10	0.0461449	0	0	0	1	1		c2.cp.reactome.v6.2
ZNF180.Regulated	REACTOME_CHONDROITIN_SULFATE_DERMATAN_SULFATE_METABOLISM	34240	158	47	0.216881	0	0	0	1	1		c2.cp.reactome.v6.2
ZNF180.Regulated	REACTOME_LATENT_INFECTION_OF_HOMO_SAPIENS_WITH_MYCOBACTERIUM_TUBERCULOSIS	34240	158	31	0.143049	0	0	0	1	1		c2.cp.reactome.v6.2
ZNF180.Regulated	REACTOME_SYNTHESIS_OF_PC	34240	158	18	0.0830607	0	0	0	1	1		c2.cp.reactome.v6.2
ZNF180.Regulated	REACTOME_HS_GAG_BIOSYNTHESIS	34240	158	30	0.138435	0	0	0	1	1		c2.cp.reactome.v6.2
ZNF180.Regulated	REACTOME_SIGNALING_BY_FGFR3_MUTANTS	34240	158	11	0.0507593	0	0	0	1	1		c2.cp.reactome.v6.2
ZNF180.Regulated	REACTOME_KERATAN_SULFATE_KERATIN_METABOLISM	34240	158	29	0.13382	0	0	0	1	1		c2.cp.reactome.v6.2
ZNF180.Regulated	REACTOME_APOPTOSIS_INDUCED_DNA_FRAGMENTATION	34240	158	7	0.0323014	1	30.9584	36.1236	0.0318604	0.140793	KPNB1	c2.cp.reactome.v6.2
ZNF180.Regulated	REACTOME_KERATAN_SULFATE_DEGRADATION	34240	158	11	0.0507593	0	0	0	1	1		c2.cp.reactome.v6.2
ZNF180.Regulated	REACTOME_HEPARAN_SULFATE_HEPARIN_HS_GAG_METABOLISM	34240	158	51	0.235339	0	0	0	1	1		c2.cp.reactome.v6.2
ZNF180.Regulated	REACTOME_GLYCOSAMINOGLYCAN_METABOLISM	34240	158	107	0.49375	0	0	0	1	1		c2.cp.reactome.v6.2
ZNF180.Regulated	REACTOME_ACYL_CHAIN_REMODELLING_OF_PG	34240	158	16	0.0738318	0	0	0	1	1		c2.cp.reactome.v6.2
ZNF180.Regulated	REACTOME_ACYL_CHAIN_REMODELLING_OF_PE	34240	158	20	0.0922897	0	0	0	1	1		c2.cp.reactome.v6.2
ZNF180.Regulated	REACTOME_ACYL_CHAIN_REMODELLING_OF_PS	34240	158	14	0.0646028	0	0	0	1	1		c2.cp.reactome.v6.2
ZNF180.Regulated	REACTOME_SIGNALING_BY_FGFR_MUTANTS	34240	158	42	0.193808	0	0	0	1	1		c2.cp.reactome.v6.2
ZNF180.Regulated	REACTOME_MHC_CLASS_II_ANTIGEN_PRESENTATION	34240	158	88	0.406075	0	0	0	1	1		c2.cp.reactome.v6.2
ZNF180.Regulated	REACTOME_GLYCEROPHOSPHOLIPID_BIOSYNTHESIS	34240	158	77	0.355315	2	5.6288	5.81226	0.0494342	0.195412	LCLAT1,GPD1L	c2.cp.reactome.v6.2
ZNF180.Regulated	REACTOME_A_TETRASACCHARIDE_LINKER_SEQUENCE_IS_REQUIRED_FOR_GAG_SYNTHESIS	34240	158	25	0.115362	0	0	0	1	1		c2.cp.reactome.v6.2
ZNF180.Regulated	REACTOME_CDK_MEDIATED_PHOSPHORYLATION_AND_REMOVAL_OF_CDC6	34240	158	47	0.216881	4	18.4433	20.5443	6.66994287103662e-05	0.000909937	PSMC3,CDC6,PSMD12,PSMA7	c2.cp.reactome.v6.2
ZNF180.Regulated	REACTOME_PLATELET_ADHESION_TO_EXPOSED_COLLAGEN	34240	158	12	0.0553738	0	0	0	1	1		c2.cp.reactome.v6.2
ZNF180.Regulated	REACTOME_VEGF_LIGAND_RECEPTOR_INTERACTIONS	34240	158	9	0.0415304	1	24.0788	27.1242	0.0407767	0.170598	VEGFA	c2.cp.reactome.v6.2
ZNF180.Regulated	REACTOME_ENOS_ACTIVATION_AND_REGULATION	34240	158	19	0.0876752	1	11.4057	12.0499	0.0841487	0.27964	CALM1	c2.cp.reactome.v6.2
ZNF180.Regulated	REACTOME_MICRORNA_MIRNA_BIOGENESIS	34240	158	18	0.0830607	0	0	0	1	1		c2.cp.reactome.v6.2
ZNF180.Regulated	REACTOME_NUCLEAR_EVENTS_KINASE_AND_TRANSCRIPTION_FACTOR_ACTIVATION	34240	158	24	0.110748	0	0	0	1	1		c2.cp.reactome.v6.2
ZNF180.Regulated	REACTOME_RETROGRADE_NEUROTROPHIN_SIGNALLING	34240	158	13	0.0599883	0	0	0	1	1		c2.cp.reactome.v6.2
ZNF180.Regulated	REACTOME_ERKS_ARE_INACTIVATED	34240	158	12	0.0553738	0	0	0	1	1		c2.cp.reactome.v6.2
ZNF180.Regulated	REACTOME_NEGATIVE_REGULATION_OF_THE_PI3K_AKT_NETWORK	34240	158	7	0.0323014	0	0	0	1	1		c2.cp.reactome.v6.2
ZNF180.Regulated	REACTOME_PI3K_AKT_ACTIVATION	34240	158	36	0.166121	0	0	0	1	1		c2.cp.reactome.v6.2
ZNF180.Regulated	REACTOME_REGULATORY_RNA_PATHWAYS	34240	158	21	0.0969042	0	0	0	1	1		c2.cp.reactome.v6.2
ZNF180.Regulated	REACTOME_EGFR_DOWNREGULATION	34240	158	25	0.115362	1	8.66835	9.0373	0.109231	0.334961	SPRY2	c2.cp.reactome.v6.2
ZNF180.Regulated	REACTOME_PROCESSING_OF_CAPPED_INTRON_CONTAINING_PRE_MRNA	34240	158	131	0.604498	8	13.2341	14.7209	1.84063547213508e-07	4.64710977265932e-06	FUS,NUDT21,SRSF1,SEH1L,HNRNPM,HNRNPA3,SNRPB,SRSF3	c2.cp.reactome.v6.2
ZNF180.Regulated	REACTOME_PECAM1_INTERACTIONS	34240	158	10	0.0461449	0	0	0	1	1		c2.cp.reactome.v6.2
ZNF180.Regulated	REACTOME_TCR_SIGNALING	34240	158	49	0.22611	0	0	0	1	1		c2.cp.reactome.v6.2
ZNF180.Regulated	REACTOME_REGULATION_OF_PYRUVATE_DEHYDROGENASE_PDH_COMPLEX	34240	158	12	0.0553738	0	0	0	1	1		c2.cp.reactome.v6.2
ZNF180.Regulated	REACTOME_DOWNSTREAM_TCR_SIGNALING	34240	158	33	0.152278	0	0	0	1	1		c2.cp.reactome.v6.2
ZNF180.Regulated	REACTOME_BASIGIN_INTERACTIONS	34240	158	24	0.110748	1	9.02954	9.42799	0.105098	0.325312	SLC16A1	c2.cp.reactome.v6.2
ZNF180.Regulated	REACTOME_AKT_PHOSPHORYLATES_TARGETS_IN_THE_CYTOSOL	34240	158	12	0.0553738	0	0	0	1	1		c2.cp.reactome.v6.2
ZNF180.Regulated	REACTOME_GAB1_SIGNALOSOME	34240	158	36	0.166121	0	0	0	1	1		c2.cp.reactome.v6.2
ZNF180.Regulated	REACTOME_SHC1_EVENTS_IN_EGFR_SIGNALING	34240	158	15	0.0692173	1	14.4473	15.4939	0.0670388	0.239463	YWHAB	c2.cp.reactome.v6.2
ZNF180.Regulated	REACTOME_ACTIVATION_OF_THE_MRNA_UPON_BINDING_OF_THE_CAP_BINDING_COMPLEX_AND_EIFS_AND_SUBSEQUENT_BINDING_TO_43S	34240	158	66	0.304556	3	9.8504	10.4495	0.0035657	0.0259151	RPS24,RPS3A,RPS6	c2.cp.reactome.v6.2
ZNF180.Regulated	REACTOME_PHOSPHORYLATION_OF_CD3_AND_TCR_ZETA_CHAINS	34240	158	15	0.0692173	0	0	0	1	1		c2.cp.reactome.v6.2
ZNF180.Regulated	REACTOME_GLUTAMATE_NEUROTRANSMITTER_RELEASE_CYCLE	34240	158	15	0.0692173	0	0	0	1	1		c2.cp.reactome.v6.2
ZNF180.Regulated	REACTOME_TRANSLOCATION_OF_ZAP_70_TO_IMMUNOLOGICAL_SYNAPSE	34240	158	13	0.0599883	0	0	0	1	1		c2.cp.reactome.v6.2
ZNF180.Regulated	REACTOME_ERK_MAPK_TARGETS	34240	158	21	0.0969042	0	0	0	1	1		c2.cp.reactome.v6.2
ZNF180.Regulated	REACTOME_TIE2_SIGNALING	34240	158	17	0.0784463	0	0	0	1	1		c2.cp.reactome.v6.2
ZNF180.Regulated	REACTOME_GENERATION_OF_SECOND_MESSENGER_MOLECULES	34240	158	25	0.115362	0	0	0	1	1		c2.cp.reactome.v6.2
ZNF180.Regulated	REACTOME_GENERIC_TRANSCRIPTION_PATHWAY	34240	158	334	1.54124	3	1.94649	1.9735	0.200721	0.492484	SMAD2,ZNF180,RBL1	c2.cp.reactome.v6.2
ZNF180.Regulated	REACTOME_RESPONSE_TO_ELEVATED_PLATELET_CYTOSOLIC_CA2_	34240	158	80	0.369159	3	8.12658	8.54576	0.00610862	0.0395367	CALM1,VEGFA,HSPA5	c2.cp.reactome.v6.2
ZNF180.Regulated	REACTOME_TRANSPORT_OF_MATURE_TRANSCRIPT_TO_CYTOPLASM	34240	158	50	0.230724	3	13.0025	14.0145	0.00161168	0.0135366	SRSF1,SEH1L,SRSF3	c2.cp.reactome.v6.2
ZNF180.Regulated	REACTOME_METABOLISM_OF_AMINO_ACIDS_AND_DERIVATIVES	34240	158	191	0.881367	6	6.80761	7.23212	0.000270977	0.00299648	ACADSB,PSMC3,GPT2,PSMD12,PSMA7,PSAT1	c2.cp.reactome.v6.2
ZNF180.Regulated	REACTOME_RNA_POL_I_TRANSCRIPTION	34240	158	26	0.119977	0	0	0	1	1		c2.cp.reactome.v6.2
ZNF180.Regulated	REACTOME_FATTY_ACYL_COA_BIOSYNTHESIS	34240	158	18	0.0830607	0	0	0	1	1		c2.cp.reactome.v6.2
ZNF180.Regulated	REACTOME_E2F_ENABLED_INHIBITION_OF_PRE_REPLICATION_COMPLEX_FORMATION	34240	158	10	0.0461449	0	0	0	1	1		c2.cp.reactome.v6.2
ZNF180.Regulated	REACTOME_P75NTR_RECRUITS_SIGNALLING_COMPLEXES	34240	158	12	0.0553738	0	0	0	1	1		c2.cp.reactome.v6.2
ZNF180.Regulated	REACTOME_BIOLOGICAL_OXIDATIONS	34240	158	135	0.622956	1	1.60525	1.6136	0.465073	0.856166	UGDH	c2.cp.reactome.v6.2
ZNF180.Regulated	REACTOME_REGULATED_PROTEOLYSIS_OF_P75NTR	34240	158	10	0.0461449	0	0	0	1	1		c2.cp.reactome.v6.2
ZNF180.Regulated	REACTOME_TRANSMISSION_ACROSS_CHEMICAL_SYNAPSES	34240	158	184	0.849065	1	1.17777	1.17987	0.574001	1	CALM1	c2.cp.reactome.v6.2
ZNF180.Regulated	REACTOME_P75NTR_SIGNALS_VIA_NFKB	34240	158	14	0.0646028	0	0	0	1	1		c2.cp.reactome.v6.2
ZNF180.Regulated	REACTOME_CASPASE_MEDIATED_CLEAVAGE_OF_CYTOSKELETAL_PROTEINS	34240	158	12	0.0553738	0	0	0	1	1		c2.cp.reactome.v6.2
ZNF180.Regulated	REACTOME_XENOBIOTICS	34240	158	15	0.0692173	0	0	0	1	1		c2.cp.reactome.v6.2
ZNF180.Regulated	REACTOME_INTEGRIN_CELL_SURFACE_INTERACTIONS	34240	158	78	0.35993	0	0	0	1	1		c2.cp.reactome.v6.2
ZNF180.Regulated	REACTOME_REGULATION_OF_ORNITHINE_DECARBOXYLASE_ODC	34240	158	48	0.221495	3	13.5443	14.636	0.00143184	0.0122799	PSMC3,PSMD12,PSMA7	c2.cp.reactome.v6.2
ZNF180.Regulated	REACTOME_CYTOCHROME_P450_ARRANGED_BY_SUBSTRATE_TYPE	34240	158	50	0.230724	0	0	0	1	1		c2.cp.reactome.v6.2
ZNF180.Regulated	REACTOME_BASE_FREE_SUGAR_PHOSPHATE_REMOVAL_VIA_THE_SINGLE_NUCLEOTIDE_REPLACEMENT_PATHWAY	34240	158	10	0.0461449	0	0	0	1	1		c2.cp.reactome.v6.2
ZNF180.Regulated	REACTOME_APOPTOTIC_CLEAVAGE_OF_CELL_ADHESION_PROTEINS	34240	158	11	0.0507593	0	0	0	1	1		c2.cp.reactome.v6.2
ZNF180.Regulated	REACTOME_HDL_MEDIATED_LIPID_TRANSPORT	34240	158	15	0.0692173	0	0	0	1	1		c2.cp.reactome.v6.2
ZNF180.Regulated	REACTOME_NRAGE_SIGNALS_DEATH_THROUGH_JNK	34240	158	43	0.198423	0	0	0	1	1		c2.cp.reactome.v6.2
ZNF180.Regulated	REACTOME_SLBP_DEPENDENT_PROCESSING_OF_REPLICATION_DEPENDENT_HISTONE_PRE_MRNAS	34240	158	11	0.0507593	1	19.7008	21.6857	0.0496113	0.195412	SNRPB	c2.cp.reactome.v6.2
ZNF180.Regulated	REACTOME_NRIF_SIGNALS_CELL_DEATH_FROM_THE_NUCLEUS	34240	158	15	0.0692173	0	0	0	1	1		c2.cp.reactome.v6.2
ZNF180.Regulated	REACTOME_REGULATION_OF_APOPTOSIS	34240	158	57	0.263026	3	11.4057	12.1925	0.00234999	0.0183099	PSMC3,PSMD12,PSMA7	c2.cp.reactome.v6.2
ZNF180.Regulated	REACTOME_RNA_POL_II_TRANSCRIPTION	34240	158	93	0.429147	4	9.32081	9.91752	0.000926305	0.00851443	NUDT21,SRSF1,SNRPB,SRSF3	c2.cp.reactome.v6.2
ZNF180.Regulated	REACTOME_NEURONAL_SYSTEM	34240	158	276	1.2736	1	0.785177	0.783028	0.722438	1	CALM1	c2.cp.reactome.v6.2
ZNF180.Regulated	REACTOME_NFKB_IS_ACTIVATED_AND_SIGNALS_SURVIVAL	34240	158	11	0.0507593	0	0	0	1	1		c2.cp.reactome.v6.2
ZNF180.Regulated	REACTOME_REGULATION_OF_BETA_CELL_DEVELOPMENT	34240	158	30	0.138435	0	0	0	1	1		c2.cp.reactome.v6.2
ZNF180.Regulated	REACTOME_PHASE1_FUNCTIONALIZATION_OF_COMPOUNDS	34240	158	69	0.3184	0	0	0	1	1		c2.cp.reactome.v6.2
ZNF180.Regulated	REACTOME_RNA_POL_III_TRANSCRIPTION	34240	158	33	0.152278	0	0	0	1	1		c2.cp.reactome.v6.2
ZNF180.Regulated	REACTOME_CELL_DEATH_SIGNALLING_VIA_NRAGE_NRIF_AND_NADE	34240	158	58	0.26764	0	0	0	1	1		c2.cp.reactome.v6.2
ZNF180.Regulated	REACTOME_NEUROTRANSMITTER_RELEASE_CYCLE	34240	158	34	0.156893	0	0	0	1	1		c2.cp.reactome.v6.2
ZNF180.Regulated	REACTOME_P75_NTR_RECEPTOR_MEDIATED_SIGNALLING	34240	158	79	0.364544	1	2.74315	2.77655	0.306363	0.650528	ARHGDIA	c2.cp.reactome.v6.2
ZNF180.Regulated	REACTOME_AMINO_ACID_TRANSPORT_ACROSS_THE_PLASMA_MEMBRANE	34240	158	31	0.143049	0	0	0	1	1		c2.cp.reactome.v6.2
ZNF180.Regulated	REACTOME_ENDOGENOUS_STEROLS	34240	158	15	0.0692173	0	0	0	1	1		c2.cp.reactome.v6.2
ZNF180.Regulated	REACTOME_REGULATION_OF_GENE_EXPRESSION_IN_BETA_CELLS	34240	158	20	0.0922897	0	0	0	1	1		c2.cp.reactome.v6.2
ZNF180.Regulated	REACTOME_GLYCOLYSIS	34240	158	26	0.119977	0	0	0	1	1		c2.cp.reactome.v6.2
ZNF180.Regulated	REACTOME_PROCESSIVE_SYNTHESIS_ON_THE_LAGGING_STRAND	34240	158	15	0.0692173	1	14.4473	15.4939	0.0670388	0.239463	PCNA	c2.cp.reactome.v6.2
ZNF180.Regulated	REACTOME_PEPTIDE_CHAIN_ELONGATION	34240	158	121	0.558353	10	17.9098	20.6636	2.67884978450691e-10	1.17203837776812e-08	RPL5,RPS24,RPL21,RPL23,RPL32,RPL14,RPS3A,RPL8,RPS6,RPL12	c2.cp.reactome.v6.2
ZNF180.Regulated	REACTOME_COMMON_PATHWAY	34240	158	14	0.0646028	0	0	0	1	1		c2.cp.reactome.v6.2
ZNF180.Regulated	REACTOME_MRNA_CAPPING	34240	158	28	0.129206	0	0	0	1	1		c2.cp.reactome.v6.2
ZNF180.Regulated	REACTOME_MITOCHONDRIAL_FATTY_ACID_BETA_OXIDATION	34240	158	13	0.0599883	0	0	0	1	1		c2.cp.reactome.v6.2
ZNF180.Regulated	REACTOME_SIGNALING_BY_GPCR	34240	158	879	4.05613	2	0.49308	0.485418	0.915699	1	CALM1,YWHAB	c2.cp.reactome.v6.2
ZNF180.Regulated	REACTOME_PEPTIDE_LIGAND_BINDING_RECEPTORS	34240	158	173	0.798306	0	0	0	1	1		c2.cp.reactome.v6.2
ZNF180.Regulated	REACTOME_METABOLISM_OF_POLYAMINES	34240	158	14	0.0646028	0	0	0	1	1		c2.cp.reactome.v6.2
ZNF180.Regulated	REACTOME_CLASS_A1_RHODOPSIN_LIKE_RECEPTORS	34240	158	284	1.31051	0	0	0	1	1		c2.cp.reactome.v6.2
ZNF180.Regulated	REACTOME_NOTCH_HLH_TRANSCRIPTION_PATHWAY	34240	158	12	0.0553738	0	0	0	1	1		c2.cp.reactome.v6.2
ZNF180.Regulated	REACTOME_INTEGRATION_OF_ENERGY_METABOLISM	34240	158	116	0.53528	0	0	0	1	1		c2.cp.reactome.v6.2
ZNF180.Regulated	REACTOME_CELL_CYCLE_MITOTIC	34240	158	300	1.38435	14	10.1131	11.4859	1.43717371813142e-10	6.64559190624794e-09	SMC3,PSMC3,TUBGCP3,CDC6,PSMD12,SEH1L,RRM2,PCNA,RBL1,PSMA7,E2F3,GMNN,FBXO5,MCM4	c2.cp.reactome.v6.2
ZNF180.Regulated	REACTOME_GLUCONEOGENESIS	34240	158	31	0.143049	0	0	0	1	1		c2.cp.reactome.v6.2
ZNF180.Regulated	REACTOME_DOPAMINE_NEUROTRANSMITTER_RELEASE_CYCLE	34240	158	11	0.0507593	0	0	0	1	1		c2.cp.reactome.v6.2
ZNF180.Regulated	REACTOME_OPIOID_SIGNALLING	34240	158	76	0.350701	1	2.85143	2.88784	0.296649	0.638737	CALM1	c2.cp.reactome.v6.2
ZNF180.Regulated	REACTOME_RECRUITMENT_OF_MITOTIC_CENTROSOME_PROTEINS_AND_COMPLEXES	34240	158	61	0.281484	1	3.5526	3.61167	0.246015	0.564553	TUBGCP3	c2.cp.reactome.v6.2
ZNF180.Regulated	REACTOME_MITOCHONDRIAL_TRNA_AMINOACYLATION	34240	158	18	0.0830607	0	0	0	1	1		c2.cp.reactome.v6.2
ZNF180.Regulated	REACTOME_CYTOSOLIC_TRNA_AMINOACYLATION	34240	158	6	0.0276869	0	0	0	1	1		c2.cp.reactome.v6.2
ZNF180.Regulated	REACTOME_CA_DEPENDENT_EVENTS	34240	158	28	0.129206	1	7.7396	8.03215	0.121514	0.359491	CALM1	c2.cp.reactome.v6.2
ZNF180.Regulated	REACTOME_ACETYLCHOLINE_NEUROTRANSMITTER_RELEASE_CYCLE	34240	158	10	0.0461449	0	0	0	1	1		c2.cp.reactome.v6.2
ZNF180.Regulated	REACTOME_ADENYLATE_CYCLASE_ACTIVATING_PATHWAY	34240	158	10	0.0461449	0	0	0	1	1		c2.cp.reactome.v6.2
ZNF180.Regulated	REACTOME_ADENYLATE_CYCLASE_INHIBITORY_PATHWAY	34240	158	13	0.0599883	0	0	0	1	1		c2.cp.reactome.v6.2
ZNF180.Regulated	REACTOME_DARPP_32_EVENTS	34240	158	24	0.110748	1	9.02954	9.42799	0.105098	0.325312	CALM1	c2.cp.reactome.v6.2
ZNF180.Regulated	REACTOME_CHEMOKINE_RECEPTORS_BIND_CHEMOKINES	34240	158	50	0.230724	0	0	0	1	1		c2.cp.reactome.v6.2
ZNF180.Regulated	REACTOME_LOSS_OF_NLP_FROM_MITOTIC_CENTROSOMES	34240	158	54	0.249182	0	0	0	1	1		c2.cp.reactome.v6.2
ZNF180.Regulated	REACTOME_NEUROTRANSMITTER_RECEPTOR_BINDING_AND_DOWNSTREAM_TRANSMISSION_IN_THE_POSTSYNAPTIC_CELL	34240	158	135	0.622956	1	1.60525	1.6136	0.465073	0.856166	CALM1	c2.cp.reactome.v6.2
ZNF180.Regulated	REACTOME_CELL_CYCLE_CHECKPOINTS	34240	158	111	0.512208	5	9.76166	10.473	0.000169731	0.00202413	PSMC3,CDC6,PSMD12,PSMA7,MCM4	c2.cp.reactome.v6.2
ZNF180.Regulated	REACTOME_DIABETES_PATHWAYS	34240	158	124	0.572196	3	5.24296	5.43233	0.0199156	0.0990485	EXOSC8,ATF4,HSPA5	c2.cp.reactome.v6.2
ZNF180.Regulated	REACTOME_P130CAS_LINKAGE_TO_MAPK_SIGNALING_FOR_INTEGRINS	34240	158	15	0.0692173	0	0	0	1	1		c2.cp.reactome.v6.2
ZNF180.Regulated	REACTOME_GLYCOPROTEIN_HORMONES	34240	158	11	0.0507593	0	0	0	1	1		c2.cp.reactome.v6.2
ZNF180.Regulated	REACTOME_NOREPINEPHRINE_NEUROTRANSMITTER_RELEASE_CYCLE	34240	158	10	0.0461449	0	0	0	1	1		c2.cp.reactome.v6.2
ZNF180.Regulated	REACTOME_PLC_BETA_MEDIATED_EVENTS	34240	158	41	0.189194	1	5.28558	5.42076	0.172828	0.448564	CALM1	c2.cp.reactome.v6.2
ZNF180.Regulated	REACTOME_REGULATION_OF_INSULIN_LIKE_GROWTH_FACTOR_IGF_ACTIVITY_BY_INSULIN_LIKE_GROWTH_FACTOR_BINDING_PROTEINS_IGFBPS	34240	158	16	0.0738318	0	0	0	1	1		c2.cp.reactome.v6.2
ZNF180.Regulated	REACTOME_GRB2_SOS_PROVIDES_LINKAGE_TO_MAPK_SIGNALING_FOR_INTERGRINS_	34240	158	15	0.0692173	0	0	0	1	1		c2.cp.reactome.v6.2
ZNF180.Regulated	REACTOME_PEPTIDE_HORMONE_BIOSYNTHESIS	34240	158	13	0.0599883	0	0	0	1	1		c2.cp.reactome.v6.2
ZNF180.Regulated	REACTOME_G_PROTEIN_ACTIVATION	34240	158	27	0.124591	0	0	0	1	1		c2.cp.reactome.v6.2
ZNF180.Regulated	REACTOME_ACETYLCHOLINE_BINDING_AND_DOWNSTREAM_EVENTS	34240	158	15	0.0692173	0	0	0	1	1		c2.cp.reactome.v6.2
ZNF180.Regulated	REACTOME_ABC_FAMILY_PROTEINS_MEDIATED_TRANSPORT	34240	158	33	0.152278	0	0	0	1	1		c2.cp.reactome.v6.2
ZNF180.Regulated	REACTOME_TRNA_AMINOACYLATION	34240	158	24	0.110748	0	0	0	1	1		c2.cp.reactome.v6.2
ZNF180.Regulated	REACTOME_OLFACTORY_SIGNALING_PATHWAY	34240	158	318	1.46741	0	0	0	1	1		c2.cp.reactome.v6.2
ZNF180.Regulated	REACTOME_STEROID_HORMONES	34240	158	29	0.13382	0	0	0	1	1		c2.cp.reactome.v6.2
ZNF180.Regulated	REACTOME_PKA_MEDIATED_PHOSPHORYLATION_OF_CREB	34240	158	17	0.0784463	0	0	0	1	1		c2.cp.reactome.v6.2
ZNF180.Regulated	REACTOME_RECRUITMENT_OF_NUMA_TO_MITOTIC_CENTROSOMES	34240	158	10	0.0461449	1	21.6709	24.1134	0.0452042	0.184573	TUBGCP3	c2.cp.reactome.v6.2
ZNF180.Regulated	REACTOME_AMINE_DERIVED_HORMONES	34240	158	15	0.0692173	0	0	0	1	1		c2.cp.reactome.v6.2
ZNF180.Regulated	REACTOME_TRANSMEMBRANE_TRANSPORT_OF_SMALL_MOLECULES	34240	158	405	1.86887	3	1.60525	1.62152	0.287578	0.627864	SLC16A1,SEH1L,HK2	c2.cp.reactome.v6.2
ZNF180.Regulated	REACTOME_INTEGRIN_ALPHAIIB_BETA3_SIGNALING	34240	158	27	0.124591	0	0	0	1	1		c2.cp.reactome.v6.2
ZNF180.Regulated	REACTOME_NUCLEAR_RECEPTOR_TRANSCRIPTION_PATHWAY	34240	158	47	0.216881	0	0	0	1	1		c2.cp.reactome.v6.2
ZNF180.Regulated	REACTOME_INSULIN_SYNTHESIS_AND_PROCESSING	34240	158	19	0.0876752	0	0	0	1	1		c2.cp.reactome.v6.2
ZNF180.Regulated	REACTOME_CYCLIN_E_ASSOCIATED_EVENTS_DURING_G1_S_TRANSITION_	34240	158	63	0.290713	3	10.3195	10.9732	0.00312568	0.0232905	PSMC3,PSMD12,PSMA7	c2.cp.reactome.v6.2
ZNF180.Regulated	REACTOME_HOMOLOGOUS_RECOMBINATION_REPAIR_OF_REPLICATION_INDEPENDENT_DOUBLE_STRAND_BREAKS	34240	158	14	0.0646028	0	0	0	1	1		c2.cp.reactome.v6.2
ZNF180.Regulated	REACTOME_G1_PHASE	34240	158	36	0.166121	2	12.0394	12.8325	0.0120279	0.0674559	RBL1,E2F3	c2.cp.reactome.v6.2
ZNF180.Regulated	REACTOME_ELEVATION_OF_CYTOSOLIC_CA2_LEVELS	34240	158	8	0.0369159	0	0	0	1	1		c2.cp.reactome.v6.2
ZNF180.Regulated	REACTOME_P53_DEPENDENT_G1_DNA_DAMAGE_RESPONSE	34240	158	53	0.244568	3	12.2665	13.1654	0.00190693	0.0155266	PSMC3,PSMD12,PSMA7	c2.cp.reactome.v6.2
ZNF180.Regulated	REACTOME_TRANSCRIPTION_COUPLED_NER_TC_NER	34240	158	43	0.198423	1	5.03974	5.16244	0.180454	0.45955	PCNA	c2.cp.reactome.v6.2
ZNF180.Regulated	REACTOME_RNA_POL_II_TRANSCRIPTION_PRE_INITIATION_AND_PROMOTER_OPENING	34240	158	39	0.179965	0	0	0	1	1		c2.cp.reactome.v6.2
ZNF180.Regulated	REACTOME_GLUCAGON_SIGNALING_IN_METABOLIC_REGULATION	34240	158	33	0.152278	0	0	0	1	1		c2.cp.reactome.v6.2
ZNF180.Regulated	REACTOME_MRNA_PROCESSING	34240	158	150	0.692173	8	11.5578	12.7406	5.19550185051252e-07	1.20253390038369e-05	FUS,NUDT21,SRSF1,SEH1L,HNRNPM,HNRNPA3,SNRPB,SRSF3	c2.cp.reactome.v6.2
ZNF180.Regulated	REACTOME_SIGNALING_BY_PDGF	34240	158	117	0.539895	2	3.70442	3.78648	0.101948	0.317611	CALM1,YWHAB	c2.cp.reactome.v6.2
ZNF180.Regulated	REACTOME_ASSOCIATION_OF_TRIC_CCT_WITH_TARGET_PROTEINS_DURING_BIOSYNTHESIS	34240	158	26	0.119977	2	16.6699	18.1851	0.00639452	0.0410727	CCT7,NOP56	c2.cp.reactome.v6.2
ZNF180.Regulated	REACTOME_PREFOLDIN_MEDIATED_TRANSFER_OF_SUBSTRATE_TO_CCT_TRIC	34240	158	27	0.124591	2	16.0525	17.4543	0.00688529	0.0436675	TUBA1C,CCT7	c2.cp.reactome.v6.2
ZNF180.Regulated	REACTOME_HORMONE_LIGAND_BINDING_RECEPTORS	34240	158	10	0.0461449	0	0	0	1	1		c2.cp.reactome.v6.2
ZNF180.Regulated	REACTOME_GPVI_MEDIATED_ACTIVATION_CASCADE	34240	158	31	0.143049	0	0	0	1	1		c2.cp.reactome.v6.2
ZNF180.Regulated	REACTOME_PROTEIN_FOLDING	34240	158	50	0.230724	3	13.0025	14.0145	0.00161168	0.0135366	TUBA1C,CCT7,NOP56	c2.cp.reactome.v6.2
ZNF180.Regulated	REACTOME_FORMATION_OF_TUBULIN_FOLDING_INTERMEDIATES_BY_CCT_TRIC	34240	158	21	0.0969042	2	20.6389	22.9555	0.00419469	0.0295277	TUBA1C,CCT7	c2.cp.reactome.v6.2
ZNF180.Regulated	REACTOME_PEROXISOMAL_LIPID_METABOLISM	34240	158	20	0.0922897	0	0	0	1	1		c2.cp.reactome.v6.2
ZNF180.Regulated	REACTOME_POST_CHAPERONIN_TUBULIN_FOLDING_PATHWAY	34240	158	17	0.0784463	1	12.7476	13.5622	0.0756331	0.259293	TUBA1C	c2.cp.reactome.v6.2
ZNF180.Regulated	REACTOME_STRIATED_MUSCLE_CONTRACTION	34240	158	27	0.124591	0	0	0	1	1		c2.cp.reactome.v6.2
ZNF180.Regulated	REACTOME_METABOLISM_OF_NUCLEOTIDES	34240	158	68	0.313785	1	3.1869	3.23343	0.27008	0.603248	RRM2	c2.cp.reactome.v6.2
ZNF180.Regulated	REACTOME_AMINE_LIGAND_BINDING_RECEPTORS	34240	158	37	0.170736	0	0	0	1	1		c2.cp.reactome.v6.2
ZNF180.Regulated	REACTOME_METABOLISM_OF_PROTEINS	34240	158	450	2.07652	16	7.7052	8.73381	3.63368830019638e-10	1.57028836727505e-08	RPL5,TOMM20,RPS24,TUBA1C,RPL21,RPL23,CCT7,HSPD1,EEF1B2,NOP56,RPL32,RPL14,RPS3A,RPL8,RPS6,RPL12	c2.cp.reactome.v6.2
ZNF180.Regulated	REACTOME_DOWNSTREAM_SIGNAL_TRANSDUCTION	34240	158	90	0.415304	2	4.81575	4.9524	0.0651171	0.234822	CALM1,YWHAB	c2.cp.reactome.v6.2
ZNF180.Regulated	REACTOME_MUSCLE_CONTRACTION	34240	158	46	0.212266	1	4.71106	4.81682	0.191761	0.47764	CALM1	c2.cp.reactome.v6.2
ZNF180.Regulated	REACTOME_SEROTONIN_RECEPTORS	34240	158	12	0.0553738	0	0	0	1	1		c2.cp.reactome.v6.2
ZNF180.Regulated	REACTOME_CDC6_ASSOCIATION_WITH_THE_ORC_ORIGIN_COMPLEX	34240	158	11	0.0507593	2	39.4016	48.4307	0.00113238	0.0100628	CDC6,E2F3	c2.cp.reactome.v6.2
ZNF180.Regulated	REACTOME_M_G1_TRANSITION	34240	158	79	0.364544	7	19.2021	21.8807	8.55162169760249e-08	2.29331052936213e-06	PSMC3,CDC6,PSMD12,PSMA7,E2F3,GMNN,MCM4	c2.cp.reactome.v6.2
ZNF180.Regulated	REACTOME_MRNA_SPLICING	34240	158	104	0.479907	7	14.5862	16.2354	5.69124079049007e-07	1.30583388039779e-05	FUS,NUDT21,SRSF1,HNRNPM,HNRNPA3,SNRPB,SRSF3	c2.cp.reactome.v6.2
ZNF180.Regulated	REACTOME_MRNA_SPLICING_MINOR_PATHWAY	34240	158	40	0.184579	2	10.8354	11.4824	0.0147139	0.0785584	SRSF1,SNRPB	c2.cp.reactome.v6.2
ZNF180.Regulated	REACTOME_3_UTR_MEDIATED_TRANSLATIONAL_REGULATION	34240	158	142	0.655257	10	15.2612	17.3684	1.29479956882818e-09	4.99301176797026e-08	RPL5,RPS24,RPL21,RPL23,RPL32,RPL14,RPS3A,RPL8,RPS6,RPL12	c2.cp.reactome.v6.2
ZNF180.Regulated	REACTOME_PROCESSING_OF_CAPPED_INTRONLESS_PRE_MRNA	34240	158	23	0.106133	2	18.8442	20.7824	0.00502316	0.0339027	NUDT21,SNRPB	c2.cp.reactome.v6.2
ZNF180.Regulated	REACTOME_PURINE_RIBONUCLEOSIDE_MONOPHOSPHATE_BIOSYNTHESIS	34240	158	9	0.0415304	0	0	0	1	1		c2.cp.reactome.v6.2
ZNF180.Regulated	REACTOME_G1_S_TRANSITION	34240	158	107	0.49375	8	16.2025	18.2993	3.80789183501982e-08	1.10685516172818e-06	PSMC3,CDC6,PSMD12,RRM2,PCNA,PSMA7,FBXO5,MCM4	c2.cp.reactome.v6.2
ZNF180.Regulated	REACTOME_CITRIC_ACID_CYCLE_TCA_CYCLE	34240	158	19	0.0876752	0	0	0	1	1		c2.cp.reactome.v6.2
ZNF180.Regulated	REACTOME_TRANSCRIPTION	34240	158	136	0.62757	4	6.37379	6.67906	0.00371276	0.0267915	NUDT21,SRSF1,SNRPB,SRSF3	c2.cp.reactome.v6.2
ZNF180.Regulated	REACTOME_POL_SWITCHING	34240	158	13	0.0599883	1	16.6699	18.0756	0.0583652	0.21818	PCNA	c2.cp.reactome.v6.2
ZNF180.Regulated	REACTOME_NUCLEOTIDE_EXCISION_REPAIR	34240	158	48	0.221495	1	4.51477	4.6119	0.199213	0.491854	PCNA	c2.cp.reactome.v6.2
ZNF180.Regulated	REACTOME_REGULATION_OF_THE_FANCONI_ANEMIA_PATHWAY	34240	158	8	0.0369159	1	27.0886	30.9855	0.0363288	0.15606	USP1	c2.cp.reactome.v6.2
ZNF180.Regulated	REACTOME_AXON_GUIDANCE	34240	158	239	1.10286	3	2.72019	2.77559	0.0991023	0.313086	STIP1,YWHAB,HSP90AB1	c2.cp.reactome.v6.2
ZNF180.Regulated	REACTOME_ACTIVATION_OF_CHAPERONE_GENES_BY_XBP1S	34240	158	43	0.198423	0	0	0	1	1		c2.cp.reactome.v6.2
ZNF180.Regulated	REACTOME_REGULATION_OF_INSULIN_SECRETION_BY_GLUCAGON_LIKE_PEPTIDE1	34240	158	42	0.193808	0	0	0	1	1		c2.cp.reactome.v6.2
ZNF180.Regulated	REACTOME_PERK_REGULATED_GENE_EXPRESSION	34240	158	26	0.119977	3	25.0049	28.6497	0.000231843	0.00263404	EXOSC8,ATF4,HSPA5	c2.cp.reactome.v6.2
ZNF180.Regulated	REACTOME_G_ALPHA_Q_SIGNALLING_EVENTS	34240	158	178	0.821379	0	0	0	1	1		c2.cp.reactome.v6.2
ZNF180.Regulated	REACTOME_P2Y_RECEPTORS	34240	158	12	0.0553738	0	0	0	1	1		c2.cp.reactome.v6.2
ZNF180.Regulated	REACTOME_TRAFFICKING_OF_AMPA_RECEPTORS	34240	158	27	0.124591	0	0	0	1	1		c2.cp.reactome.v6.2
ZNF180.Regulated	REACTOME_NCAM1_INTERACTIONS	34240	158	39	0.179965	0	0	0	1	1		c2.cp.reactome.v6.2
ZNF180.Regulated	REACTOME_CLASS_C_3_METABOTROPIC_GLUTAMATE_PHEROMONE_RECEPTORS	34240	158	14	0.0646028	0	0	0	1	1		c2.cp.reactome.v6.2
ZNF180.Regulated	REACTOME_REGULATION_OF_INSULIN_SECRETION	34240	158	89	0.410689	0	0	0	1	1		c2.cp.reactome.v6.2
ZNF180.Regulated	REACTOME_NCAM_SIGNALING_FOR_NEURITE_OUT_GROWTH	34240	158	64	0.295327	1	3.38608	3.43914	0.256424	0.581723	YWHAB	c2.cp.reactome.v6.2
ZNF180.Regulated	REACTOME_INHIBITION_OF_INSULIN_SECRETION_BY_ADRENALINE_NORADRENALINE	34240	158	25	0.115362	0	0	0	1	1		c2.cp.reactome.v6.2
ZNF180.Regulated	REACTOME_NUCLEOTIDE_LIKE_PURINERGIC_RECEPTORS	34240	158	15	0.0692173	0	0	0	1	1		c2.cp.reactome.v6.2
ZNF180.Regulated	REACTOME_ACTIVATION_OF_CHAPERONES_BY_ATF6_ALPHA	34240	158	11	0.0507593	2	39.4016	48.4307	0.00113238	0.0100628	ATF4,HSPA5	c2.cp.reactome.v6.2
ZNF180.Regulated	REACTOME_TRANSPORT_OF_MATURE_MRNA_DERIVED_FROM_AN_INTRONLESS_TRANSCRIPT	34240	158	30	0.138435	1	7.22363	7.47817	0.12961	0.375194	SEH1L	c2.cp.reactome.v6.2
ZNF180.Regulated	REACTOME_EICOSANOID_LIGAND_BINDING_RECEPTORS	34240	158	14	0.0646028	0	0	0	1	1		c2.cp.reactome.v6.2
ZNF180.Regulated	REACTOME_ACTIVATION_OF_GENES_BY_ATF4	34240	158	23	0.106133	2	18.8442	20.7824	0.00502316	0.0339027	EXOSC8,ATF4	c2.cp.reactome.v6.2
ZNF180.Regulated	REACTOME_UNFOLDED_PROTEIN_RESPONSE	34240	158	74	0.341472	3	8.78549	9.27119	0.00491749	0.0333493	EXOSC8,ATF4,HSPA5	c2.cp.reactome.v6.2
ZNF180.Regulated	REACTOME_CLASS_B_2_SECRETIN_FAMILY_RECEPTORS	34240	158	83	0.383002	0	0	0	1	1		c2.cp.reactome.v6.2
ZNF180.Regulated	REACTOME_GLUCAGON_TYPE_LIGAND_RECEPTORS	34240	158	33	0.152278	0	0	0	1	1		c2.cp.reactome.v6.2
ZNF180.Regulated	REACTOME_REGULATION_OF_INSULIN_SECRETION_BY_ACETYLCHOLINE	34240	158	10	0.0461449	0	0	0	1	1		c2.cp.reactome.v6.2
ZNF180.Regulated	REACTOME_G_ALPHA1213_SIGNALLING_EVENTS	34240	158	74	0.341472	0	0	0	1	1		c2.cp.reactome.v6.2
ZNF180.Regulated	REACTOME_FANCONI_ANEMIA_PATHWAY	34240	158	20	0.0922897	1	10.8354	11.4156	0.0883773	0.289056	USP1	c2.cp.reactome.v6.2
ZNF180.Regulated	REACTOME_TRAFFICKING_OF_GLUR2_CONTAINING_AMPA_RECEPTORS	34240	158	15	0.0692173	0	0	0	1	1		c2.cp.reactome.v6.2
ZNF180.Regulated	REACTOME_ACTIVATION_OF_CHAPERONE_GENES_BY_ATF6_ALPHA	34240	158	9	0.0415304	2	48.1575	62.3371	0.000745703	0.00707598	ATF4,HSPA5	c2.cp.reactome.v6.2
ZNF180.Regulated	REACTOME_PROSTANOID_LIGAND_RECEPTORS	34240	158	8	0.0369159	0	0	0	1	1		c2.cp.reactome.v6.2
ZNF180.Regulated	REACTOME_OPSINS	34240	158	10	0.0461449	0	0	0	1	1		c2.cp.reactome.v6.2
ZNF180.Regulated	REACTOME_FORMATION_OF_RNA_POL_II_ELONGATION_COMPLEX_	34240	158	35	0.161507	0	0	0	1	1		c2.cp.reactome.v6.2
ZNF180.Regulated	REACTOME_MRNA_3_END_PROCESSING	34240	158	33	0.152278	3	19.7008	21.9508	0.000475128	0.00482017	NUDT21,SRSF1,SRSF3	c2.cp.reactome.v6.2
ZNF180.Regulated	REACTOME_POST_TRANSLATIONAL_MODIFICATION_SYNTHESIS_OF_GPI_ANCHORED_PROTEINS	34240	158	26	0.119977	0	0	0	1	1		c2.cp.reactome.v6.2
ZNF180.Regulated	REACTOME_CYCLIN_A_B1_ASSOCIATED_EVENTS_DURING_G2_M_TRANSITION	34240	158	15	0.0692173	0	0	0	1	1		c2.cp.reactome.v6.2
ZNF180.Regulated	REACTOME_ELONGATION_ARREST_AND_RECOVERY	34240	158	24	0.110748	0	0	0	1	1		c2.cp.reactome.v6.2
ZNF180.Regulated	REACTOME_SLC_MEDIATED_TRANSMEMBRANE_TRANSPORT	34240	158	236	1.08902	3	2.75477	2.81157	0.0963279	0.307632	SLC16A1,SEH1L,HK2	c2.cp.reactome.v6.2
ZNF180.Regulated	REACTOME_ADP_SIGNALLING_THROUGH_P2RY1	34240	158	25	0.115362	0	0	0	1	1		c2.cp.reactome.v6.2
ZNF180.Regulated	REACTOME_G_BETA_GAMMA_SIGNALLING_THROUGH_PLC_BETA	34240	158	20	0.0922897	0	0	0	1	1		c2.cp.reactome.v6.2
ZNF180.Regulated	REACTOME_CD28_CO_STIMULATION	34240	158	31	0.143049	0	0	0	1	1		c2.cp.reactome.v6.2
ZNF180.Regulated	REACTOME_GPCR_DOWNSTREAM_SIGNALING	34240	158	779	3.59468	0	0	0	1	1		c2.cp.reactome.v6.2
ZNF180.Regulated	REACTOME_SYNTHESIS_SECRETION_AND_DEACYLATION_OF_GHRELIN	34240	158	15	0.0692173	0	0	0	1	1		c2.cp.reactome.v6.2
ZNF180.Regulated	REACTOME_ADHERENS_JUNCTIONS_INTERACTIONS	34240	158	23	0.106133	0	0	0	1	1		c2.cp.reactome.v6.2
ZNF180.Regulated	REACTOME_CRMPS_IN_SEMA3A_SIGNALING	34240	158	14	0.0646028	0	0	0	1	1		c2.cp.reactome.v6.2
ZNF180.Regulated	REACTOME_OTHER_SEMAPHORIN_INTERACTIONS	34240	158	15	0.0692173	0	0	0	1	1		c2.cp.reactome.v6.2
ZNF180.Regulated	REACTOME_ACTIVATION_OF_RAC	34240	158	12	0.0553738	0	0	0	1	1		c2.cp.reactome.v6.2
ZNF180.Regulated	REACTOME_PURINE_SALVAGE	34240	158	13	0.0599883	0	0	0	1	1		c2.cp.reactome.v6.2
ZNF180.Regulated	REACTOME_G_ALPHA_I_SIGNALLING_EVENTS	34240	158	186	0.858294	0	0	0	1	1		c2.cp.reactome.v6.2
ZNF180.Regulated	REACTOME_SEMA3A_PAK_DEPENDENT_AXON_REPULSION	34240	158	14	0.0646028	1	15.4792	16.6923	0.062712	0.228016	HSP90AB1	c2.cp.reactome.v6.2
ZNF180.Regulated	REACTOME_CD28_DEPENDENT_VAV1_PATHWAY	34240	158	11	0.0507593	0	0	0	1	1		c2.cp.reactome.v6.2
ZNF180.Regulated	REACTOME_SEMA4D_IN_SEMAPHORIN_SIGNALING	34240	158	30	0.138435	0	0	0	1	1		c2.cp.reactome.v6.2
ZNF180.Regulated	REACTOME_SEMAPHORIN_INTERACTIONS	34240	158	65	0.299942	1	3.33398	3.3853	0.259861	0.587629	HSP90AB1	c2.cp.reactome.v6.2
ZNF180.Regulated	REACTOME_SEMA4D_INDUCED_CELL_MIGRATION_AND_GROWTH_CONE_COLLAPSE	34240	158	25	0.115362	0	0	0	1	1		c2.cp.reactome.v6.2
ZNF180.Regulated	REACTOME_SEMA3A_PLEXIN_REPULSION_SIGNALING_BY_INHIBITING_INTEGRIN_ADHESION	34240	158	13	0.0599883	0	0	0	1	1		c2.cp.reactome.v6.2
ZNF180.Regulated	REACTOME_LYSOSOME_VESICLE_BIOGENESIS	34240	158	23	0.106133	0	0	0	1	1		c2.cp.reactome.v6.2
ZNF180.Regulated	REACTOME_G_BETA_GAMMA_SIGNALLING_THROUGH_PI3KGAMMA	34240	158	25	0.115362	0	0	0	1	1		c2.cp.reactome.v6.2
ZNF180.Regulated	REACTOME_TRANSPORT_OF_GLUCOSE_AND_OTHER_SUGARS_BILE_SALTS_AND_ORGANIC_ACIDS_METAL_IONS_AND_AMINE_COMPOUNDS	34240	158	89	0.410689	1	2.43493	2.46037	0.337789	0.694035	SLC16A1	c2.cp.reactome.v6.2
ZNF180.Regulated	REACTOME_SPHINGOLIPID_METABOLISM	34240	158	62	0.286098	0	0	0	1	1		c2.cp.reactome.v6.2
ZNF180.Regulated	REACTOME_PD1_SIGNALING	34240	158	17	0.0784463	0	0	0	1	1		c2.cp.reactome.v6.2
ZNF180.Regulated	REACTOME_G_ALPHA_S_SIGNALLING_EVENTS	34240	158	120	0.553738	0	0	0	1	1		c2.cp.reactome.v6.2
ZNF180.Regulated	REACTOME_CELL_CELL_JUNCTION_ORGANIZATION	34240	158	50	0.230724	1	4.33418	4.42378	0.206597	0.502511	PARD6B	c2.cp.reactome.v6.2
ZNF180.Regulated	REACTOME_G_ALPHA_Z_SIGNALLING_EVENTS	34240	158	44	0.203037	0	0	0	1	1		c2.cp.reactome.v6.2
ZNF180.Regulated	REACTOME_FACILITATIVE_NA_INDEPENDENT_GLUCOSE_TRANSPORTERS	34240	158	12	0.0553738	0	0	0	1	1		c2.cp.reactome.v6.2
ZNF180.Regulated	REACTOME_COSTIMULATION_BY_THE_CD28_FAMILY	34240	158	61	0.281484	0	0	0	1	1		c2.cp.reactome.v6.2
ZNF180.Regulated	REACTOME_SIGNALING_BY_ROBO_RECEPTOR	34240	158	28	0.129206	0	0	0	1	1		c2.cp.reactome.v6.2
ZNF180.Regulated	REACTOME_CD28_DEPENDENT_PI3K_AKT_SIGNALING	34240	158	21	0.0969042	0	0	0	1	1		c2.cp.reactome.v6.2
ZNF180.Regulated	REACTOME_TIGHT_JUNCTION_INTERACTIONS	34240	158	27	0.124591	1	8.02625	8.34068	0.117439	0.352566	PARD6B	c2.cp.reactome.v6.2
ZNF180.Regulated	REACTOME_G_PROTEIN_BETA_GAMMA_SIGNALLING	34240	158	28	0.129206	0	0	0	1	1		c2.cp.reactome.v6.2
ZNF180.Regulated	REACTOME_TRANSPORT_OF_INORGANIC_CATIONS_ANIONS_AND_AMINO_ACIDS_OLIGOPEPTIDES	34240	158	92	0.424533	0	0	0	1	1		c2.cp.reactome.v6.2
ZNF180.Regulated	REACTOME_GOLGI_ASSOCIATED_VESICLE_BIOGENESIS	34240	158	50	0.230724	1	4.33418	4.42378	0.206597	0.502511	SNX5	c2.cp.reactome.v6.2
ZNF180.Regulated	REACTOME_CTLA4_INHIBITORY_SIGNALING	34240	158	21	0.0969042	0	0	0	1	1		c2.cp.reactome.v6.2
ZNF180.Regulated	REACTOME_FORMATION_OF_TRANSCRIPTION_COUPLED_NER_TC_NER_REPAIR_COMPLEX	34240	158	28	0.129206	0	0	0	1	1		c2.cp.reactome.v6.2
ZNF180.Regulated	REACTOME_AMINO_ACID_AND_OLIGOPEPTIDE_SLC_TRANSPORTERS	34240	158	49	0.22611	0	0	0	1	1		c2.cp.reactome.v6.2
ZNF180.Regulated	REACTOME_CDT1_ASSOCIATION_WITH_THE_CDC6_ORC_ORIGIN_COMPLEX	34240	158	55	0.253797	5	19.7008	22.2222	5.66969656121703e-06	0.000104275	PSMC3,CDC6,PSMD12,PSMA7,GMNN	c2.cp.reactome.v6.2
ZNF180.Regulated	REACTOME_BRANCHED_CHAIN_AMINO_ACID_CATABOLISM	34240	158	17	0.0784463	1	12.7476	13.5622	0.0756331	0.259293	ACADSB	c2.cp.reactome.v6.2
ZNF180.Regulated	REACTOME_REPAIR_SYNTHESIS_FOR_GAP_FILLING_BY_DNA_POL_IN_TC_NER	34240	158	14	0.0646028	1	15.4792	16.6923	0.062712	0.228016	PCNA	c2.cp.reactome.v6.2
ZNF180.Regulated	REACTOME_RECEPTOR_LIGAND_BINDING_INITIATES_THE_SECOND_PROTEOLYTIC_CLEAVAGE_OF_NOTCH_RECEPTOR	34240	158	12	0.0553738	0	0	0	1	1		c2.cp.reactome.v6.2
ZNF180.Regulated	REACTOME_SYNTHESIS_OF_DNA	34240	158	91	0.419918	6	14.2885	15.7821	4.23280977835865e-06	8.00785463171665e-05	PSMC3,CDC6,PSMD12,PCNA,PSMA7,MCM4	c2.cp.reactome.v6.2
ZNF180.Regulated	REACTOME_NA_CL_DEPENDENT_NEUROTRANSMITTER_TRANSPORTERS	34240	158	17	0.0784463	0	0	0	1	1		c2.cp.reactome.v6.2
ZNF180.Regulated	REACTOME_FORMATION_OF_FIBRIN_CLOT_CLOTTING_CASCADE	34240	158	32	0.147664	0	0	0	1	1		c2.cp.reactome.v6.2
ZNF180.Regulated	REACTOME_DEADENYLATION_OF_MRNA	34240	158	17	0.0784463	1	12.7476	13.5622	0.0756331	0.259293	EIF4A3	c2.cp.reactome.v6.2
ZNF180.Regulated	REACTOME_MRNA_DECAY_BY_5_TO_3_EXORIBONUCLEASE	34240	158	14	0.0646028	1	15.4792	16.6923	0.062712	0.228016	DCP1A	c2.cp.reactome.v6.2
ZNF180.Regulated	REACTOME_SIGNAL_AMPLIFICATION	34240	158	31	0.143049	0	0	0	1	1		c2.cp.reactome.v6.2
ZNF180.Regulated	REACTOME_ZINC_TRANSPORTERS	34240	158	15	0.0692173	0	0	0	1	1		c2.cp.reactome.v6.2
ZNF180.Regulated	REACTOME_DOUBLE_STRAND_BREAK_REPAIR	34240	158	20	0.0922897	0	0	0	1	1		c2.cp.reactome.v6.2
ZNF180.Regulated	REACTOME_RAS_ACTIVATION_UOPN_CA2_INFUX_THROUGH_NMDA_RECEPTOR	34240	158	17	0.0784463	1	12.7476	13.5622	0.0756331	0.259293	CALM1	c2.cp.reactome.v6.2
ZNF180.Regulated	REACTOME_METAL_ION_SLC_TRANSPORTERS	34240	158	22	0.101519	0	0	0	1	1		c2.cp.reactome.v6.2
ZNF180.Regulated	REACTOME_AUTODEGRADATION_OF_THE_E3_UBIQUITIN_LIGASE_COP1	34240	158	47	0.216881	3	13.8325	14.9683	0.00134688	0.0116568	PSMC3,PSMD12,PSMA7	c2.cp.reactome.v6.2
ZNF180.Regulated	REACTOME_SMOOTH_MUSCLE_CONTRACTION	34240	158	23	0.106133	1	9.42212	9.85801	0.100947	0.31561	CALM1	c2.cp.reactome.v6.2
ZNF180.Regulated	REACTOME_ACTIVATION_OF_NMDA_RECEPTOR_UPON_GLUTAMATE_BINDING_AND_POSTSYNAPTIC_EVENTS	34240	158	37	0.170736	1	5.857	6.02271	0.157365	0.422785	CALM1	c2.cp.reactome.v6.2
ZNF180.Regulated	REACTOME_CREB_PHOSPHORYLATION_THROUGH_THE_ACTIVATION_OF_RAS	34240	158	27	0.124591	1	8.02625	8.34068	0.117439	0.352566	CALM1	c2.cp.reactome.v6.2
ZNF180.Regulated	REACTOME_POST_NMDA_RECEPTOR_ACTIVATION_EVENTS	34240	158	33	0.152278	1	6.56694	6.77579	0.141615	0.396896	CALM1	c2.cp.reactome.v6.2
ZNF180.Regulated	REACTOME_UNBLOCKING_OF_NMDA_RECEPTOR_GLUTAMATE_BINDING_AND_ACTIVATION	34240	158	15	0.0692173	0	0	0	1	1		c2.cp.reactome.v6.2
ZNF180.Regulated	REACTOME_METABOLISM_OF_MRNA	34240	158	244	1.12593	18	15.9867	19.2482	1.05903821903194e-16	1.1246027962102e-14	RPL5,RPS24,PSMC3,RPL21,EXOSC8,RPL23,CASC3,PSMD12,EIF4A3,YWHAB,PSMA7,RPL32,RPL14,DCP1A,RPS3A,RPL8,RPS6,RPL12	c2.cp.reactome.v6.2
ZNF180.Regulated	REACTOME_MRNA_DECAY_BY_3_TO_5_EXORIBONUCLEASE	34240	158	11	0.0507593	1	19.7008	21.6857	0.0496113	0.195412	EXOSC8	c2.cp.reactome.v6.2
ZNF180.Regulated	REACTOME_BILE_SALT_AND_ORGANIC_ANION_SLC_TRANSPORTERS	34240	158	11	0.0507593	1	19.7008	21.6857	0.0496113	0.195412	SLC16A1	c2.cp.reactome.v6.2
ZNF180.Regulated	REACTOME_DEADENYLATION_DEPENDENT_MRNA_DECAY	34240	158	42	0.193808	3	15.4792	16.8844	0.00096979	0.00888003	EXOSC8,EIF4A3,DCP1A	c2.cp.reactome.v6.2
ZNF180.Regulated	REACTOME_CREB_PHOSPHORYLATION_THROUGH_THE_ACTIVATION_OF_CAMKII	34240	158	15	0.0692173	1	14.4473	15.4939	0.0670388	0.239463	CALM1	c2.cp.reactome.v6.2
ZNF180.Regulated	REACTOME_THROMBOXANE_SIGNALLING_THROUGH_TP_RECEPTOR	34240	158	23	0.106133	0	0	0	1	1		c2.cp.reactome.v6.2
ZNF180.Regulated	REACTOME_CELL_EXTRACELLULAR_MATRIX_INTERACTIONS	34240	158	14	0.0646028	0	0	0	1	1		c2.cp.reactome.v6.2
ZNF180.Regulated	REACTOME_ADP_SIGNALLING_THROUGH_P2RY12	34240	158	21	0.0969042	0	0	0	1	1		c2.cp.reactome.v6.2
ZNF180.Regulated	REACTOME_CELL_JUNCTION_ORGANIZATION	34240	158	71	0.327629	1	3.05224	3.09456	0.280158	0.616185	PARD6B	c2.cp.reactome.v6.2
ZNF180.Regulated	REACTOME_AMINE_COMPOUND_SLC_TRANSPORTERS	34240	158	27	0.124591	0	0	0	1	1		c2.cp.reactome.v6.2
ZNF180.Regulated	REACTOME_PYRUVATE_METABOLISM	34240	158	18	0.0830607	1	12.0394	12.7578	0.0799007	0.270214	SLC16A1	c2.cp.reactome.v6.2
ZNF180.Regulated	REACTOME_PURINE_CATABOLISM	34240	158	10	0.0461449	0	0	0	1	1		c2.cp.reactome.v6.2
ZNF180.Regulated	REACTOME_GLUCOSE_TRANSPORT	34240	158	35	0.161507	2	12.3834	13.2196	0.0113939	0.0645511	SEH1L,HK2	c2.cp.reactome.v6.2
ZNF180.Regulated	REACTOME_FRS2_MEDIATED_CASCADE	34240	158	36	0.166121	1	6.01969	6.19495	0.153454	0.41751	YWHAB	c2.cp.reactome.v6.2
ZNF180.Regulated	REACTOME_METABOLISM_OF_RNA	34240	158	286	1.31974	20	15.1545	18.4144	5.4946652462217e-18	6.7117494787952e-16	RPL5,RPS24,PSMC3,RPL21,EXOSC8,RPL23,CASC3,PSMD12,EIF4A3,SEH1L,SNRPB,YWHAB,PSMA7,RPL32,RPL14,DCP1A,RPS3A,RPL8,RPS6,RPL12	c2.cp.reactome.v6.2
ZNF180.Regulated	REACTOME_MITOTIC_G1_G1_S_PHASES	34240	158	131	0.604498	10	16.5427	18.9566	5.87091055426952e-10	2.4470233103121e-08	PSMC3,CDC6,PSMD12,RRM2,PCNA,RBL1,PSMA7,E2F3,FBXO5,MCM4	c2.cp.reactome.v6.2
ZNF180.Regulated	REACTOME_PI_3K_CASCADE	34240	158	54	0.249182	0	0	0	1	1		c2.cp.reactome.v6.2
ZNF180.Regulated	REACTOME_DOWNSTREAM_SIGNALING_OF_ACTIVATED_FGFR	34240	158	96	0.442991	2	4.51477	4.63504	0.0728445	0.253851	CALM1,YWHAB	c2.cp.reactome.v6.2
ZNF180.Regulated	REACTOME_REGULATION_OF_MITOTIC_CELL_CYCLE	34240	158	78	0.35993	4	11.1133	11.9331	0.000477412	0.00483932	PSMC3,PSMD12,PSMA7,FBXO5	c2.cp.reactome.v6.2
ZNF180.Regulated	REACTOME_TAK1_ACTIVATES_NFKB_BY_PHOSPHORYLATION_AND_ACTIVATION_OF_IKKS_COMPLEX	34240	158	23	0.106133	0	0	0	1	1		c2.cp.reactome.v6.2
ZNF180.Regulated	REACTOME_REGULATION_OF_AMPK_ACTIVITY_VIA_LKB1	34240	158	14	0.0646028	0	0	0	1	1		c2.cp.reactome.v6.2
ZNF180.Regulated	REACTOME_MITOTIC_M_M_G1_PHASES	34240	158	162	0.747547	10	13.3771	15.078	4.65624285988114e-09	1.62369181707934e-07	SMC3,PSMC3,CDC6,PSMD12,SEH1L,PSMA7,E2F3,GMNN,FBXO5,MCM4	c2.cp.reactome.v6.2
ZNF180.Regulated	REACTOME_MYOGENESIS	34240	158	26	0.119977	0	0	0	1	1		c2.cp.reactome.v6.2
ZNF180.Regulated	REACTOME_MAP_KINASE_ACTIVATION_IN_TLR_CASCADE	34240	158	49	0.22611	0	0	0	1	1		c2.cp.reactome.v6.2
ZNF180.Regulated	REACTOME_PHOSPHOLIPASE_C_MEDIATED_CASCADE	34240	158	52	0.239953	1	4.16748	4.24978	0.213913	0.513159	CALM1	c2.cp.reactome.v6.2
ZNF180.Regulated	REACTOME_ACTIVATION_OF_KAINATE_RECEPTORS_UPON_GLUTAMATE_BINDING	34240	158	31	0.143049	1	6.99061	7.2292	0.13363	0.38293	CALM1	c2.cp.reactome.v6.2
ZNF180.Regulated	REACTOME_IONOTROPIC_ACTIVITY_OF_KAINATE_RECEPTORS	34240	158	11	0.0507593	1	19.7008	21.6857	0.0496113	0.195412	CALM1	c2.cp.reactome.v6.2
ZNF180.Regulated	REACTOME_ACTIVATION_OF_THE_AP1_FAMILY_OF_TRANSCRIPTION_FACTORS	34240	158	10	0.0461449	0	0	0	1	1		c2.cp.reactome.v6.2
ZNF180.Regulated	REACTOME_MAPK_TARGETS_NUCLEAR_EVENTS_MEDIATED_BY_MAP_KINASES	34240	158	30	0.138435	0	0	0	1	1		c2.cp.reactome.v6.2
ZNF180.Regulated	REACTOME_SYNTHESIS_AND_INTERCONVERSION_OF_NUCLEOTIDE_DI_AND_TRIPHOSPHATES	34240	158	18	0.0830607	1	12.0394	12.7578	0.0799007	0.270214	RRM2	c2.cp.reactome.v6.2
ZNF180.Regulated	REACTOME_GPCR_LIGAND_BINDING	34240	158	381	1.75812	0	0	0	1	1		c2.cp.reactome.v6.2
ZNF180.Regulated	REACTOME_RNA_POL_I_RNA_POL_III_AND_MITOCHONDRIAL_TRANSCRIPTION	34240	158	58	0.26764	0	0	0	1	1		c2.cp.reactome.v6.2
ZNF180.Regulated	REACTOME_JNK_C_JUN_KINASES_PHOSPHORYLATION_AND_ACTIVATION_MEDIATED_BY_ACTIVATED_HUMAN_TAK1	34240	158	16	0.0738318	0	0	0	1	1		c2.cp.reactome.v6.2
ZNF180.Regulated	REACTOME_SHC_MEDIATED_CASCADE	34240	158	28	0.129206	0	0	0	1	1		c2.cp.reactome.v6.2
ZNF180.Regulated	REACTOME_THROMBIN_SIGNALLING_THROUGH_PROTEINASE_ACTIVATED_RECEPTORS_PARS	34240	158	32	0.147664	0	0	0	1	1		c2.cp.reactome.v6.2
ZNF180.Regulated	REACTOME_ENERGY_DEPENDENT_REGULATION_OF_MTOR_BY_LKB1_AMPK	34240	158	17	0.0784463	0	0	0	1	1		c2.cp.reactome.v6.2
ZNF180.Regulated	REACTOME_MITOTIC_G2_G2_M_PHASES	34240	158	76	0.350701	2	5.70286	5.89096	0.0482929	0.192698	TUBGCP3,E2F3	c2.cp.reactome.v6.2
ZNF180.Regulated	REACTOME_REGULATION_OF_RHEB_GTPASE_ACTIVITY_BY_AMPK	34240	158	10	0.0461449	0	0	0	1	1		c2.cp.reactome.v6.2
ZNF180.Regulated	REACTOME_ACTIVATED_TAK1_MEDIATES_P38_MAPK_ACTIVATION	34240	158	17	0.0784463	0	0	0	1	1		c2.cp.reactome.v6.2
ZNF180.Regulated	REACTOME_DNA_REPAIR	34240	158	101	0.466063	2	4.29126	4.40061	0.0794974	0.270214	USP1,PCNA	c2.cp.reactome.v6.2
ZNF180.Regulated	REACTOME_EFFECTS_OF_PIP2_HYDROLYSIS	34240	158	23	0.106133	0	0	0	1	1		c2.cp.reactome.v6.2
ZNF180.Regulated	REACTOME_RNA_POL_II_PRE_TRANSCRIPTION_EVENTS	34240	158	51	0.235339	0	0	0	1	1		c2.cp.reactome.v6.2
ZNF180.Regulated	REACTOME_ROLE_OF_DCC_IN_REGULATING_APOPTOSIS	34240	158	10	0.0461449	0	0	0	1	1		c2.cp.reactome.v6.2
ZNF180.Regulated	REACTOME_POST_TRANSLATIONAL_PROTEIN_MODIFICATION	34240	158	177	0.816764	0	0	0	1	1		c2.cp.reactome.v6.2
ZNF180.Regulated	REACTOME_CHROMOSOME_MAINTENANCE	34240	158	74	0.341472	4	11.714	12.6151	0.000390645	0.00408467	SMC3,MIS18BP1,HJURP,PCNA	c2.cp.reactome.v6.2
ZNF180.Regulated	REACTOME_DEPOSITION_OF_NEW_CENPA_CONTAINING_NUCLEOSOMES_AT_THE_CENTROMERE	34240	158	19	0.0876752	2	22.8115	25.6875	0.00343639	0.0251099	MIS18BP1,HJURP	c2.cp.reactome.v6.2
ZNF180.Regulated	REACTOME_L1CAM_INTERACTIONS	34240	158	83	0.383002	1	2.61095	2.64083	0.319107	0.667695	STIP1	c2.cp.reactome.v6.2
ZNF180.Regulated	REACTOME_ROLE_OF_SECOND_MESSENGERS_IN_NETRIN1_SIGNALING	34240	158	9	0.0415304	0	0	0	1	1		c2.cp.reactome.v6.2
ZNF180.Regulated	REACTOME_SIGNALING_BY_ILS	34240	158	105	0.484521	1	2.06389	2.0809	0.385154	0.752851	YWHAB	c2.cp.reactome.v6.2
ZNF180.Regulated	REACTOME_NETRIN1_SIGNALING	34240	158	37	0.170736	0	0	0	1	1		c2.cp.reactome.v6.2
ZNF180.Regulated	REACTOME_METABOLISM_OF_LIPIDS_AND_LIPOPROTEINS	34240	158	456	2.10421	3	1.42572	1.43678	0.351746	0.710573	LCLAT1,GPD1L,SACM1L	c2.cp.reactome.v6.2
ZNF180.Regulated	REACTOME_INTERACTION_BETWEEN_L1_AND_ANKYRINS	34240	158	21	0.0969042	0	0	0	1	1		c2.cp.reactome.v6.2
ZNF180.Regulated	REACTOME_SIGNAL_TRANSDUCTION_BY_L1	34240	158	34	0.156893	0	0	0	1	1		c2.cp.reactome.v6.2
ZNF180.Regulated	REACTOME_FATTY_ACID_TRIACYLGLYCEROL_AND_KETONE_BODY_METABOLISM	34240	158	163	0.752161	2	2.659	2.70093	0.173705	0.450287	LCLAT1,GPD1L	c2.cp.reactome.v6.2
ZNF180.Regulated	REACTOME_TRANSPORT_OF_VITAMINS_NUCLEOSIDES_AND_RELATED_MOLECULES	34240	158	31	0.143049	0	0	0	1	1		c2.cp.reactome.v6.2
ZNF180.Regulated	REACTOME_HIGHLY_CALCIUM_PERMEABLE_POSTSYNAPTIC_NICOTINIC_ACETYLCHOLINE_RECEPTORS	34240	158	12	0.0553738	0	0	0	1	1		c2.cp.reactome.v6.2
ZNF180.Regulated	REACTOME_RNA_POL_I_PROMOTER_OPENING	34240	158	3	0.0138435	0	0	0	1	1		c2.cp.reactome.v6.2
ZNF180.Regulated	REACTOME_PRESYNAPTIC_NICOTINIC_ACETYLCHOLINE_RECEPTORS	34240	158	12	0.0553738	0	0	0	1	1		c2.cp.reactome.v6.2
ZNF180.Regulated	REACTOME_ORGANIC_CATION_ANION_ZWITTERION_TRANSPORT	34240	158	13	0.0599883	0	0	0	1	1		c2.cp.reactome.v6.2
ZNF180.Regulated	REACTOME_DCC_MEDIATED_ATTRACTIVE_SIGNALING	34240	158	13	0.0599883	0	0	0	1	1		c2.cp.reactome.v6.2
ZNF180.Regulated	REACTOME_RECYCLING_PATHWAY_OF_L1	34240	158	26	0.119977	0	0	0	1	1		c2.cp.reactome.v6.2
ZNF180.Regulated	REACTOME_SYNTHESIS_OF_SUBSTRATES_IN_N_GLYCAN_BIOSYTHESIS	34240	158	14	0.0646028	0	0	0	1	1		c2.cp.reactome.v6.2
ZNF180.Regulated	REACTOME_RESPIRATORY_ELECTRON_TRANSPORT	34240	158	76	0.350701	2	5.70286	5.89096	0.0482929	0.192698	NDUFAB1,NDUFA10	c2.cp.reactome.v6.2
ZNF180.Regulated	REACTOME_ASPARAGINE_N_LINKED_GLYCOSYLATION	34240	158	80	0.369159	0	0	0	1	1		c2.cp.reactome.v6.2
ZNF180.Regulated	REACTOME_ASSEMBLY_OF_THE_PRE_REPLICATIVE_COMPLEX	34240	158	64	0.295327	7	23.7025	27.6639	1.94183159518483e-08	5.89580248124221e-07	PSMC3,CDC6,PSMD12,PSMA7,E2F3,GMNN,MCM4	c2.cp.reactome.v6.2
ZNF180.Regulated	REACTOME_BIOSYNTHESIS_OF_THE_N_GLYCAN_PRECURSOR_DOLICHOL_LIPID_LINKED_OLIGOSACCHARIDE_LLO_AND_TRANSFER_TO_A_NASCENT_PROTEIN	34240	158	28	0.129206	0	0	0	1	1		c2.cp.reactome.v6.2
ZNF180.Regulated	REACTOME_IL1_SIGNALING	34240	158	38	0.17535	0	0	0	1	1		c2.cp.reactome.v6.2
ZNF180.Regulated	REACTOME_GLOBAL_GENOMIC_NER_GG_NER	34240	158	32	0.147664	1	6.77215	6.99652	0.137631	0.387894	PCNA	c2.cp.reactome.v6.2
ZNF180.Regulated	REACTOME_CGMP_EFFECTS	34240	158	18	0.0830607	0	0	0	1	1		c2.cp.reactome.v6.2
ZNF180.Regulated	REACTOME_REGULATION_OF_SIGNALING_BY_CBL	34240	158	18	0.0830607	0	0	0	1	1		c2.cp.reactome.v6.2
ZNF180.Regulated	REACTOME_AMINO_ACID_SYNTHESIS_AND_INTERCONVERSION_TRANSAMINATION	34240	158	15	0.0692173	2	28.8945	33.5717	0.00213576	0.0170377	GPT2,PSAT1	c2.cp.reactome.v6.2
ZNF180.Regulated	REACTOME_CALNEXIN_CALRETICULIN_CYCLE	34240	158	11	0.0507593	0	0	0	1	1		c2.cp.reactome.v6.2
ZNF180.Regulated	REACTOME_SYNTHESIS_SECRETION_AND_INACTIVATION_OF_GIP	34240	158	13	0.0599883	0	0	0	1	1		c2.cp.reactome.v6.2
ZNF180.Regulated	REACTOME_PASSIVE_TRANSPORT_BY_AQUAPORINS	34240	158	11	0.0507593	0	0	0	1	1		c2.cp.reactome.v6.2
ZNF180.Regulated	REACTOME_NEPHRIN_INTERACTIONS	34240	158	19	0.0876752	0	0	0	1	1		c2.cp.reactome.v6.2
ZNF180.Regulated	REACTOME_IL_3_5_AND_GM_CSF_SIGNALING	34240	158	43	0.198423	0	0	0	1	1		c2.cp.reactome.v6.2
ZNF180.Regulated	REACTOME_NITRIC_OXIDE_STIMULATES_GUANYLATE_CYCLASE	34240	158	22	0.101519	0	0	0	1	1		c2.cp.reactome.v6.2
ZNF180.Regulated	REACTOME_PLATELET_HOMEOSTASIS	34240	158	73	0.336857	1	2.96861	3.00842	0.2868	0.626295	LRP8	c2.cp.reactome.v6.2
ZNF180.Regulated	REACTOME_N_GLYCAN_TRIMMING_IN_THE_ER_AND_CALNEXIN_CALRETICULIN_CYCLE	34240	158	13	0.0599883	0	0	0	1	1		c2.cp.reactome.v6.2
ZNF180.Regulated	REACTOME_PLATELET_SENSITIZATION_BY_LDL	34240	158	16	0.0738318	1	13.5443	14.463	0.0713459	0.249162	LRP8	c2.cp.reactome.v6.2
ZNF180.Regulated	REACTOME_AQUAPORIN_MEDIATED_TRANSPORT	34240	158	50	0.230724	0	0	0	1	1		c2.cp.reactome.v6.2
ZNF180.Regulated	REACTOME_IL_RECEPTOR_SHC_SIGNALING	34240	158	27	0.124591	0	0	0	1	1		c2.cp.reactome.v6.2
ZNF180.Regulated	REACTOME_RAP1_SIGNALLING	34240	158	16	0.0738318	1	13.5443	14.463	0.0713459	0.249162	YWHAB	c2.cp.reactome.v6.2
ZNF180.Regulated	REACTOME_PLATELET_CALCIUM_HOMEOSTASIS	34240	158	16	0.0738318	0	0	0	1	1		c2.cp.reactome.v6.2
ZNF180.Regulated	REACTOME_SIGNAL_REGULATORY_PROTEIN_SIRP_FAMILY_INTERACTIONS	34240	158	11	0.0507593	0	0	0	1	1		c2.cp.reactome.v6.2
ZNF180.Regulated	REACTOME_PROSTACYCLIN_SIGNALLING_THROUGH_PROSTACYCLIN_RECEPTOR	34240	158	19	0.0876752	0	0	0	1	1		c2.cp.reactome.v6.2
ZNF180.Regulated	REACTOME_GABA_SYNTHESIS_RELEASE_REUPTAKE_AND_DEGRADATION	34240	158	17	0.0784463	0	0	0	1	1		c2.cp.reactome.v6.2
ZNF180.Regulated	REACTOME_INCRETIN_SYNTHESIS_SECRETION_AND_INACTIVATION	34240	158	20	0.0922897	0	0	0	1	1		c2.cp.reactome.v6.2
ZNF180.Regulated	REACTOME_TRANSPORT_OF_ORGANIC_ANIONS	34240	158	11	0.0507593	0	0	0	1	1		c2.cp.reactome.v6.2
ZNF180.Regulated	REACTOME_SYNTHESIS_SECRETION_AND_INACTIVATION_OF_GLP1	34240	158	17	0.0784463	0	0	0	1	1		c2.cp.reactome.v6.2
ZNF180.Regulated	REACTOME_REGULATION_OF_WATER_BALANCE_BY_RENAL_AQUAPORINS	34240	158	43	0.198423	0	0	0	1	1		c2.cp.reactome.v6.2
ZNF180.Regulated	REACTOME_DESTABILIZATION_OF_MRNA_BY_BRF1	34240	158	17	0.0784463	3	38.2427	47.0979	6.25136279659063e-05	0.000862296	EXOSC8,YWHAB,DCP1A	c2.cp.reactome.v6.2
ZNF180.Regulated	REACTOME_IRAK1_RECRUITS_IKK_COMPLEX	34240	158	9	0.0415304	0	0	0	1	1		c2.cp.reactome.v6.2
ZNF180.Regulated	REACTOME_TRAF6_MEDIATED_IRF7_ACTIVATION	34240	158	30	0.138435	0	0	0	1	1		c2.cp.reactome.v6.2
ZNF180.Regulated	REACTOME_CIRCADIAN_CLOCK	34240	158	51	0.235339	0	0	0	1	1		c2.cp.reactome.v6.2
ZNF180.Regulated	REACTOME_TRAF6_MEDIATED_NFKB_ACTIVATION	34240	158	21	0.0969042	0	0	0	1	1		c2.cp.reactome.v6.2
ZNF180.Regulated	REACTOME_FACTORS_INVOLVED_IN_MEGAKARYOCYTE_DEVELOPMENT_AND_PLATELET_PRODUCTION	34240	158	111	0.512208	1	1.95233	1.96706	0.402034	0.773681	AKAP1	c2.cp.reactome.v6.2
ZNF180.Regulated	REACTOME_REGULATION_OF_IFNG_SIGNALING	34240	158	13	0.0599883	0	0	0	1	1		c2.cp.reactome.v6.2
ZNF180.Regulated	REACTOME_GABA_A_RECEPTOR_ACTIVATION	34240	158	12	0.0553738	0	0	0	1	1		c2.cp.reactome.v6.2
ZNF180.Regulated	REACTOME_REGULATION_OF_MRNA_STABILITY_BY_PROTEINS_THAT_BIND_AU_RICH_ELEMENTS	34240	158	82	0.378388	6	15.8567	17.6633	2.30086795235834e-06	4.67069563585365e-05	PSMC3,EXOSC8,PSMD12,YWHAB,PSMA7,DCP1A	c2.cp.reactome.v6.2
ZNF180.Regulated	REACTOME_INHIBITION_OF_VOLTAGE_GATED_CA2_CHANNELS_VIA_GBETA_GAMMA_SUBUNITS	34240	158	25	0.115362	0	0	0	1	1		c2.cp.reactome.v6.2
ZNF180.Regulated	REACTOME_IRAK2_MEDIATED_ACTIVATION_OF_TAK1_COMPLEX_UPON_TLR7_8_OR_9_STIMULATION	34240	158	9	0.0415304	0	0	0	1	1		c2.cp.reactome.v6.2
ZNF180.Regulated	REACTOME_TRAF6_MEDIATED_INDUCTION_OF_NFKB_AND_MAP_KINASES_UPON_TLR7_8_OR_9_ACTIVATION	34240	158	75	0.346086	0	0	0	1	1		c2.cp.reactome.v6.2
ZNF180.Regulated	REACTOME_TRAF3_DEPENDENT_IRF_ACTIVATION_PATHWAY	34240	158	14	0.0646028	0	0	0	1	1		c2.cp.reactome.v6.2
ZNF180.Regulated	REACTOME_GABA_B_RECEPTOR_ACTIVATION	34240	158	38	0.17535	0	0	0	1	1		c2.cp.reactome.v6.2
ZNF180.Regulated	REACTOME_NFKB_ACTIVATION_THROUGH_FADD_RIP1_PATHWAY_MEDIATED_BY_CASPASE_8_AND10	34240	158	12	0.0553738	0	0	0	1	1		c2.cp.reactome.v6.2
ZNF180.Regulated	REACTOME_DESTABILIZATION_OF_MRNA_BY_KSRP	34240	158	17	0.0784463	1	12.7476	13.5622	0.0756331	0.259293	EXOSC8	c2.cp.reactome.v6.2
ZNF180.Regulated	REACTOME_TRANSPORT_TO_THE_GOLGI_AND_SUBSEQUENT_MODIFICATION	34240	158	33	0.152278	0	0	0	1	1		c2.cp.reactome.v6.2
ZNF180.Regulated	REACTOME_IRON_UPTAKE_AND_TRANSPORT	34240	158	36	0.166121	0	0	0	1	1		c2.cp.reactome.v6.2
ZNF180.Regulated	REACTOME_DESTABILIZATION_OF_MRNA_BY_TRISTETRAPROLIN_TTP	34240	158	17	0.0784463	3	38.2427	47.0979	6.25136279659063e-05	0.000862296	EXOSC8,YWHAB,DCP1A	c2.cp.reactome.v6.2
ZNF180.Regulated	REACTOME_INTERFERON_GAMMA_SIGNALING	34240	158	59	0.272255	0	0	0	1	1		c2.cp.reactome.v6.2
ZNF180.Regulated	REACTOME_N_GLYCAN_ANTENNAE_ELONGATION	34240	158	14	0.0646028	0	0	0	1	1		c2.cp.reactome.v6.2
ZNF180.Regulated	REACTOME_TRAF6_MEDIATED_IRF7_ACTIVATION_IN_TLR7_8_OR_9_SIGNALING	34240	158	9	0.0415304	0	0	0	1	1		c2.cp.reactome.v6.2
ZNF180.Regulated	REACTOME_ACTIVATION_OF_IRF3_IRF7_MEDIATED_BY_TBK1_IKK_EPSILON	34240	158	14	0.0646028	0	0	0	1	1		c2.cp.reactome.v6.2
ZNF180.Regulated	REACTOME_ION_TRANSPORT_BY_P_TYPE_ATPASES	34240	158	33	0.152278	0	0	0	1	1		c2.cp.reactome.v6.2
ZNF180.Regulated	REACTOME_INTERFERON_ALPHA_BETA_SIGNALING	34240	158	63	0.290713	0	0	0	1	1		c2.cp.reactome.v6.2
ZNF180.Regulated	REACTOME_ADVANCED_GLYCOSYLATION_ENDPRODUCT_RECEPTOR_SIGNALING	34240	158	13	0.0599883	0	0	0	1	1		c2.cp.reactome.v6.2
ZNF180.Regulated	REACTOME_GABA_RECEPTOR_ACTIVATION	34240	158	52	0.239953	0	0	0	1	1		c2.cp.reactome.v6.2
ZNF180.Regulated	REACTOME_KINESINS	34240	158	24	0.110748	0	0	0	1	1		c2.cp.reactome.v6.2
ZNF180.Regulated	REACTOME_N_GLYCAN_ANTENNAE_ELONGATION_IN_THE_MEDIAL_TRANS_GOLGI	34240	158	18	0.0830607	0	0	0	1	1		c2.cp.reactome.v6.2
ZNF180.Regulated	REACTOME_REGULATION_OF_IFNA_SIGNALING	34240	158	24	0.110748	0	0	0	1	1		c2.cp.reactome.v6.2
ZNF180.Regulated	REACTOME_INTERFERON_SIGNALING	34240	158	152	0.701402	3	4.27715	4.40766	0.0335946	0.146964	KPNB1,EIF4A3,SEH1L	c2.cp.reactome.v6.2
ZNF180.Regulated	REACTOME_NEGATIVE_REGULATORS_OF_RIG_I_MDA5_SIGNALING	34240	158	31	0.143049	0	0	0	1	1		c2.cp.reactome.v6.2
ZNF180.Regulated	REACTOME_NFKB_AND_MAP_KINASES_ACTIVATION_MEDIATED_BY_TLR4_SIGNALING_REPERTOIRE	34240	158	71	0.327629	0	0	0	1	1		c2.cp.reactome.v6.2
ZNF180.Regulated	REACTOME_TRANSFERRIN_ENDOCYTOSIS_AND_RECYCLING	34240	158	25	0.115362	0	0	0	1	1		c2.cp.reactome.v6.2
ZNF180.Regulated	REACTOME_DSCAM_INTERACTIONS	34240	158	11	0.0507593	0	0	0	1	1		c2.cp.reactome.v6.2
ZNF180.Regulated	REACTOME_ION_CHANNEL_TRANSPORT	34240	158	54	0.249182	0	0	0	1	1		c2.cp.reactome.v6.2
ZNF180.Regulated	REACTOME_DESTABILIZATION_OF_MRNA_BY_AUF1_HNRNP_D0	34240	158	51	0.235339	3	12.7476	13.7233	0.00170666	0.0142366	PSMC3,PSMD12,PSMA7	c2.cp.reactome.v6.2
ZNF180.Regulated	REACTOME_TRAF6_MEDIATED_INDUCTION_OF_TAK1_COMPLEX	34240	158	14	0.0646028	0	0	0	1	1		c2.cp.reactome.v6.2
ZNF180.Regulated	REACTOME_RIG_I_MDA5_MEDIATED_INDUCTION_OF_IFN_ALPHA_BETA_PATHWAYS	34240	158	72	0.332243	0	0	0	1	1		c2.cp.reactome.v6.2
ZNF180.Regulated	REACTOME_IKK_COMPLEX_RECRUITMENT_MEDIATED_BY_RIP1	34240	158	10	0.0461449	0	0	0	1	1		c2.cp.reactome.v6.2
ZNF180.Regulated	REACTOME_LIGAND_GATED_ION_CHANNEL_TRANSPORT	34240	158	21	0.0969042	0	0	0	1	1		c2.cp.reactome.v6.2
ZNF180.Regulated	REACTOME_FORMATION_OF_INCISION_COMPLEX_IN_GG_NER	34240	158	20	0.0922897	0	0	0	1	1		c2.cp.reactome.v6.2
ZNF180.Regulated	REACTOME_TRANSCRIPTIONAL_REGULATION_OF_WHITE_ADIPOCYTE_DIFFERENTIATION	34240	158	71	0.327629	0	0	0	1	1		c2.cp.reactome.v6.2
ZNF180.Regulated	REACTOME_ENDOSOMAL_SORTING_COMPLEX_REQUIRED_FOR_TRANSPORT_ESCRT	34240	158	27	0.124591	0	0	0	1	1		c2.cp.reactome.v6.2
ZNF180.Regulated	REACTOME_MEIOTIC_RECOMBINATION	34240	158	24	0.110748	0	0	0	1	1		c2.cp.reactome.v6.2
ZNF180.Regulated	REACTOME_IL_2_SIGNALING	34240	158	41	0.189194	1	5.28558	5.42076	0.172828	0.448564	YWHAB	c2.cp.reactome.v6.2
ZNF180.Regulated	REACTOME_IL_6_SIGNALING	34240	158	10	0.0461449	0	0	0	1	1		c2.cp.reactome.v6.2
ZNF180.Regulated	REACTOME_PLATELET_AGGREGATION_PLUG_FORMATION	34240	158	36	0.166121	0	0	0	1	1		c2.cp.reactome.v6.2
ZNF180.Regulated	REACTOME_SIGNALING_BY_NOTCH	34240	158	96	0.442991	1	2.25738	2.27861	0.358941	0.721022	E2F3	c2.cp.reactome.v6.2
ZNF180.Regulated	REACTOME_LAGGING_STRAND_SYNTHESIS	34240	158	19	0.0876752	1	11.4057	12.0499	0.0841487	0.27964	PCNA	c2.cp.reactome.v6.2
ZNF180.Regulated	REACTOME_INTRINSIC_PATHWAY	34240	158	17	0.0784463	0	0	0	1	1		c2.cp.reactome.v6.2
ZNF180.Regulated	REACTOME_INHIBITION_OF_REPLICATION_INITIATION_OF_DAMAGED_DNA_BY_RB1_E2F1	34240	158	12	0.0553738	0	0	0	1	1		c2.cp.reactome.v6.2
ZNF180.Regulated	REACTOME_ETHANOL_OXIDATION	34240	158	10	0.0461449	0	0	0	1	1		c2.cp.reactome.v6.2
ZNF180.Regulated	REACTOME_SYNTHESIS_OF_VERY_LONG_CHAIN_FATTY_ACYL_COAS	34240	158	14	0.0646028	0	0	0	1	1		c2.cp.reactome.v6.2
ZNF180.Regulated	REACTOME_DNA_REPLICATION	34240	158	182	0.839836	11	13.0978	14.8355	9.64507054338273e-10	3.83119606621736e-08	SMC3,PSMC3,CDC6,PSMD12,SEH1L,PCNA,PSMA7,E2F3,GMNN,FBXO5,MCM4	c2.cp.reactome.v6.2
ZNF180.Regulated	REACTOME_CLEAVAGE_OF_GROWING_TRANSCRIPT_IN_THE_TERMINATION_REGION_	34240	158	42	0.193808	4	20.6389	23.2401	4.26134626702183e-05	0.000617632	NUDT21,SRSF1,SNRPB,SRSF3	c2.cp.reactome.v6.2
ZNF180.Regulated	REACTOME_PKB_MEDIATED_EVENTS	34240	158	28	0.129206	1	7.7396	8.03215	0.121514	0.359491	RPS6	c2.cp.reactome.v6.2
ZNF180.Regulated	REACTOME_E2F_MEDIATED_REGULATION_OF_DNA_REPLICATION	34240	158	33	0.152278	4	26.2677	30.4814	1.6090406360493e-05	0.00026109	CDC6,RRM2,PCNA,FBXO5	c2.cp.reactome.v6.2
ZNF180.Regulated	REACTOME_METABOLISM_OF_CARBOHYDRATES	34240	158	230	1.06133	3	2.82664	2.88638	0.0908774	0.293957	CALM1,SEH1L,HK2	c2.cp.reactome.v6.2
ZNF180.Regulated	REACTOME_HORMONE_SENSITIVE_LIPASE_HSL_MEDIATED_TRIACYLGLYCEROL_HYDROLYSIS	34240	158	12	0.0553738	0	0	0	1	1		c2.cp.reactome.v6.2
ZNF180.Regulated	REACTOME_SIGNALING_BY_INSULIN_RECEPTOR	34240	158	105	0.484521	2	4.12779	4.22902	0.0849508	0.281134	YWHAB,RPS6	c2.cp.reactome.v6.2
ZNF180.Regulated	REACTOME_SIGNAL_ATTENUATION	34240	158	13	0.0599883	0	0	0	1	1		c2.cp.reactome.v6.2
ZNF180.Regulated	REACTOME_PURINE_METABOLISM	34240	158	31	0.143049	0	0	0	1	1		c2.cp.reactome.v6.2
ZNF180.Regulated	REACTOME_SOS_MEDIATED_SIGNALLING	34240	158	14	0.0646028	1	15.4792	16.6923	0.062712	0.228016	YWHAB	c2.cp.reactome.v6.2
ZNF180.Regulated	REACTOME_RNA_POL_III_TRANSCRIPTION_INITIATION_FROM_TYPE_3_PROMOTER	34240	158	26	0.119977	0	0	0	1	1		c2.cp.reactome.v6.2
ZNF180.Regulated	REACTOME_APOPTOSIS	34240	158	137	0.632185	6	9.4909	10.2257	4.38406676527499e-05	0.000632498	PSMC3,BIRC2,KPNB1,PSMD12,YWHAB,PSMA7	c2.cp.reactome.v6.2
ZNF180.Regulated	REACTOME_LIPID_DIGESTION_MOBILIZATION_AND_TRANSPORT	34240	158	45	0.207652	0	0	0	1	1		c2.cp.reactome.v6.2
ZNF180.Regulated	REACTOME_HEMOSTASIS	34240	158	430	1.98423	6	3.02384	3.13326	0.0150969	0.0803191	LRP8,SLC16A1,CALM1,AKAP1,VEGFA,HSPA5	c2.cp.reactome.v6.2
ZNF180.Regulated	REACTOME_INFLUENZA_LIFE_CYCLE	34240	158	169	0.779848	12	15.3876	17.7599	2.48879865780809e-11	1.31155344730176e-09	RPL5,RPS24,RPL21,RPL23,KPNB1,SEH1L,RPL32,RPL14,RPS3A,RPL8,RPS6,RPL12	c2.cp.reactome.v6.2
ZNF180.Regulated	REACTOME_INFLUENZA_VIRAL_RNA_TRANSCRIPTION_AND_REPLICATION	34240	158	137	0.632185	10	15.8182	18.0556	9.11601794478942e-10	3.66235154390285e-08	RPL5,RPS24,RPL21,RPL23,RPL32,RPL14,RPS3A,RPL8,RPS6,RPL12	c2.cp.reactome.v6.2
ZNF180.Regulated	REACTOME_NEP_NS2_INTERACTS_WITH_THE_CELLULAR_EXPORT_MACHINERY	34240	158	25	0.115362	1	8.66835	9.0373	0.109231	0.334961	SEH1L	c2.cp.reactome.v6.2
ZNF180.Regulated	REACTOME_HIV_INFECTION	34240	158	185	0.85368	6	7.0284	7.47537	0.000228276	0.00260331	PSMC3,KPNB1,PSMD12,SEH1L,PSMA7,PSIP1	c2.cp.reactome.v6.2
ZNF180.Regulated	REACTOME_TRANSPORT_OF_RIBONUCLEOPROTEINS_INTO_THE_HOST_NUCLEUS	34240	158	25	0.115362	2	17.3367	18.9771	0.00592047	0.0384485	KPNB1,SEH1L	c2.cp.reactome.v6.2
ZNF180.Regulated	REACTOME_HIV_LIFE_CYCLE	34240	158	105	0.484521	2	4.12779	4.22902	0.0849508	0.281134	SEH1L,PSIP1	c2.cp.reactome.v6.2
ZNF180.Regulated	REACTOME_ABORTIVE_ELONGATION_OF_HIV1_TRANSCRIPT_IN_THE_ABSENCE_OF_TAT	34240	158	19	0.0876752	0	0	0	1	1		c2.cp.reactome.v6.2
ZNF180.Regulated	REACTOME_EARLY_PHASE_OF_HIV_LIFE_CYCLE	34240	158	13	0.0599883	1	16.6699	18.0756	0.0583652	0.21818	PSIP1	c2.cp.reactome.v6.2
ZNF180.Regulated	REACTOME_HOST_INTERACTIONS_OF_HIV_FACTORS	34240	158	118	0.544509	6	11.0191	11.9688	1.88887031345435e-05	0.00030262	PSMC3,KPNB1,PSMD12,SEH1L,PSMA7,PSIP1	c2.cp.reactome.v6.2
ZNF180.Regulated	REACTOME_RNA_POL_III_TRANSCRIPTION_TERMINATION	34240	158	19	0.0876752	0	0	0	1	1		c2.cp.reactome.v6.2
ZNF180.Regulated	REACTOME_RESPIRATORY_ELECTRON_TRANSPORT_ATP_SYNTHESIS_BY_CHEMIOSMOTIC_COUPLING_AND_HEAT_PRODUCTION_BY_UNCOUPLING_PROTEINS_	34240	158	81	0.373773	2	5.35084	5.51815	0.0540957	0.20698	NDUFAB1,NDUFA10	c2.cp.reactome.v6.2
ZNF180.Regulated	REACTOME_FORMATION_OF_THE_HIV1_EARLY_ELONGATION_COMPLEX	34240	158	28	0.129206	0	0	0	1	1		c2.cp.reactome.v6.2
ZNF180.Regulated	REACTOME_RAF_MAP_KINASE_CASCADE	34240	158	10	0.0461449	1	21.6709	24.1134	0.0452042	0.184573	YWHAB	c2.cp.reactome.v6.2
ZNF180.Regulated	REACTOME_VIRAL_MESSENGER_RNA_SYNTHESIS	34240	158	14	0.0646028	0	0	0	1	1		c2.cp.reactome.v6.2
ZNF180.Regulated	REACTOME_LATE_PHASE_OF_HIV_LIFE_CYCLE	34240	158	92	0.424533	1	2.35553	2.37922	0.346938	0.702587	SEH1L	c2.cp.reactome.v6.2
ZNF180.Regulated	REACTOME_SHC_MEDIATED_SIGNALLING	34240	158	15	0.0692173	1	14.4473	15.4939	0.0670388	0.239463	YWHAB	c2.cp.reactome.v6.2
ZNF180.Regulated	REACTOME_INTERACTIONS_OF_VPR_WITH_HOST_CELLULAR_PROTEINS	34240	158	30	0.138435	2	14.4473	15.5867	0.00845626	0.0513351	SEH1L,PSIP1	c2.cp.reactome.v6.2
ZNF180.Regulated	REACTOME_FORMATION_OF_ATP_BY_CHEMIOSMOTIC_COUPLING	34240	158	2	0.00922897	0	0	0	1	1		c2.cp.reactome.v6.2
ZNF180.Regulated	REACTOME_APC_C_CDH1_MEDIATED_DEGRADATION_OF_CDC20_AND_OTHER_APC_C_CDH1_TARGETED_PROTEINS_IN_LATE_MITOSIS_EARLY_G1	34240	158	65	0.299942	3	10.0019	10.6188	0.00341507	0.025006	PSMC3,PSMD12,PSMA7	c2.cp.reactome.v6.2
ZNF180.Regulated	REACTOME_ACTIVATION_OF_ATR_IN_RESPONSE_TO_REPLICATION_STRESS	34240	158	35	0.161507	2	12.3834	13.2196	0.0113939	0.0645511	CDC6,MCM4	c2.cp.reactome.v6.2
ZNF180.Regulated	REACTOME_UNWINDING_OF_DNA	34240	158	11	0.0507593	1	19.7008	21.6857	0.0496113	0.195412	MCM4	c2.cp.reactome.v6.2
ZNF180.Regulated	REACTOME_APC_C_CDC20_MEDIATED_DEGRADATION_OF_MITOTIC_PROTEINS	34240	158	66	0.304556	3	9.8504	10.4495	0.0035657	0.0259151	PSMC3,PSMD12,PSMA7	c2.cp.reactome.v6.2
ZNF180.Regulated	REACTOME_GLUCURONIDATION	34240	158	16	0.0738318	1	13.5443	14.463	0.0713459	0.249162	UGDH	c2.cp.reactome.v6.2
ZNF180.Regulated	REACTOME_AUTODEGRADATION_OF_CDH1_BY_CDH1_APC_C	34240	158	57	0.263026	3	11.4057	12.1925	0.00234999	0.0183099	PSMC3,PSMD12,PSMA7	c2.cp.reactome.v6.2
ZNF180.Regulated	REACTOME_MYD88_MAL_CASCADE_INITIATED_ON_PLASMA_MEMBRANE	34240	158	81	0.373773	0	0	0	1	1		c2.cp.reactome.v6.2
ZNF180.Regulated	REACTOME_INNATE_IMMUNE_SYSTEM	34240	158	261	1.20438	2	1.6606	1.6742	0.339402	0.696295	BIRC2,HSP90AB1	c2.cp.reactome.v6.2
ZNF180.Regulated	REACTOME_REGULATION_OF_GLUCOKINASE_BY_GLUCOKINASE_REGULATORY_PROTEIN	34240	158	25	0.115362	1	8.66835	9.0373	0.109231	0.334961	SEH1L	c2.cp.reactome.v6.2
ZNF180.Regulated	REACTOME_MITOTIC_PROMETAPHASE	34240	158	79	0.364544	2	5.4863	5.661	0.051746	0.202537	SMC3,SEH1L	c2.cp.reactome.v6.2
ZNF180.Regulated	REACTOME_APC_C_CDC20_MEDIATED_DEGRADATION_OF_CYCLIN_B	34240	158	20	0.0922897	0	0	0	1	1		c2.cp.reactome.v6.2
ZNF180.Regulated	REACTOME_SCF_BETA_TRCP_MEDIATED_DEGRADATION_OF_EMI1	34240	158	50	0.230724	4	17.3367	19.2113	8.51993313810664e-05	0.00111828	PSMC3,PSMD12,PSMA7,FBXO5	c2.cp.reactome.v6.2
ZNF180.Regulated	REACTOME_LIPOPROTEIN_METABOLISM	34240	158	28	0.129206	0	0	0	1	1		c2.cp.reactome.v6.2
ZNF180.Regulated	REACTOME_G1_S_SPECIFIC_TRANSCRIPTION	34240	158	17	0.0784463	4	50.9903	67.9771	9.91272649720809e-07	2.17298481679462e-05	CDC6,RRM2,PCNA,FBXO5	c2.cp.reactome.v6.2
ZNF180.Regulated	REACTOME_THE_ROLE_OF_NEF_IN_HIV1_REPLICATION_AND_DISEASE_PATHOGENESIS	34240	158	28	0.129206	0	0	0	1	1		c2.cp.reactome.v6.2
ZNF180.Regulated	REACTOME_CHYLOMICRON_MEDIATED_LIPID_TRANSPORT	34240	158	16	0.0738318	0	0	0	1	1		c2.cp.reactome.v6.2
ZNF180.Regulated	REACTOME_SIGNALING_BY_TGF_BETA_RECEPTOR_COMPLEX	34240	158	61	0.281484	2	7.10521	7.39217	0.032421	0.143061	SMAD2,RBL1	c2.cp.reactome.v6.2
ZNF180.Regulated	REACTOME_CONVERSION_FROM_APC_C_CDC20_TO_APC_C_CDH1_IN_LATE_ANAPHASE	34240	158	16	0.0738318	0	0	0	1	1		c2.cp.reactome.v6.2
ZNF180.Regulated	REACTOME_ACTIVATED_TLR4_SIGNALLING	34240	158	91	0.419918	0	0	0	1	1		c2.cp.reactome.v6.2
ZNF180.Regulated	REACTOME_IMMUNE_SYSTEM	34240	158	880	4.06075	11	2.70886	2.85981	0.00267842	0.0204555	PSMC3,BIRC2,CALM1,KPNB1,PSMD12,EIF4A3,SEH1L,YWHAB,PSMA7,HSP90AB1,HSPA5	c2.cp.reactome.v6.2
ZNF180.Regulated	REACTOME_BINDING_AND_ENTRY_OF_HIV_VIRION	34240	158	4	0.0184579	0	0	0	1	1		c2.cp.reactome.v6.2
ZNF180.Regulated	REACTOME_PHOSPHORYLATION_OF_THE_APC_C	34240	158	17	0.0784463	0	0	0	1	1		c2.cp.reactome.v6.2
ZNF180.Regulated	REACTOME_CYTOSOLIC_SULFONATION_OF_SMALL_MOLECULES	34240	158	14	0.0646028	0	0	0	1	1		c2.cp.reactome.v6.2
ZNF180.Regulated	REACTOME_INTEGRATION_OF_PROVIRUS	34240	158	8	0.0369159	1	27.0886	30.9855	0.0363288	0.15606	PSIP1	c2.cp.reactome.v6.2
ZNF180.Regulated	REACTOME_GLUTATHIONE_CONJUGATION	34240	158	23	0.106133	0	0	0	1	1		c2.cp.reactome.v6.2
ZNF180.Regulated	REACTOME_COMPLEMENT_CASCADE	34240	158	29	0.13382	0	0	0	1	1		c2.cp.reactome.v6.2
ZNF180.Regulated	REACTOME_PHASE_II_CONJUGATION	34240	158	67	0.309171	1	3.23446	3.28252	0.266689	0.597633	UGDH	c2.cp.reactome.v6.2
ZNF180.Regulated	REACTOME_MTORC1_MEDIATED_SIGNALLING	34240	158	11	0.0507593	1	19.7008	21.6857	0.0496113	0.195412	RPS6	c2.cp.reactome.v6.2
ZNF180.Regulated	REACTOME_TOLL_RECEPTOR_CASCADES	34240	158	113	0.521437	0	0	0	1	1		c2.cp.reactome.v6.2
ZNF180.Regulated	REACTOME_ACTIVATION_OF_BH3_ONLY_PROTEINS	34240	158	16	0.0738318	1	13.5443	14.463	0.0713459	0.249162	YWHAB	c2.cp.reactome.v6.2
ZNF180.Regulated	REACTOME_GLUCOSE_METABOLISM	34240	158	63	0.290713	1	3.43982	3.49454	0.25297	0.575308	CALM1	c2.cp.reactome.v6.2
ZNF180.Regulated	REACTOME_RNA_POL_III_CHAIN_ELONGATION	34240	158	17	0.0784463	0	0	0	1	1		c2.cp.reactome.v6.2
ZNF180.Regulated	REACTOME_VOLTAGE_GATED_POTASSIUM_CHANNELS	34240	158	43	0.198423	0	0	0	1	1		c2.cp.reactome.v6.2
ZNF180.Regulated	REACTOME_ADAPTIVE_IMMUNE_SYSTEM	34240	158	505	2.33032	6	2.57476	2.65641	0.030198	0.136065	PSMC3,CALM1,PSMD12,YWHAB,PSMA7,HSPA5	c2.cp.reactome.v6.2
ZNF180.Regulated	REACTOME_NOD1_2_SIGNALING_PATHWAY	34240	158	29	0.13382	1	7.47272	7.74518	0.125572	0.366112	BIRC2	c2.cp.reactome.v6.2
ZNF180.Regulated	REACTOME_CYTOKINE_SIGNALING_IN_IMMUNE_SYSTEM	34240	158	261	1.20438	4	3.32121	3.41832	0.0331912	0.146033	KPNB1,EIF4A3,SEH1L,YWHAB	c2.cp.reactome.v6.2
ZNF180.Regulated	REACTOME_MEIOTIC_SYNAPSIS	34240	158	29	0.13382	1	7.47272	7.74518	0.125572	0.366112	SMC3	c2.cp.reactome.v6.2
ZNF180.Regulated	REACTOME_ANTIGEN_PRESENTATION_FOLDING_ASSEMBLY_AND_PEPTIDE_LOADING_OF_CLASS_I_MHC	34240	158	21	0.0969042	1	10.3195	10.8462	0.0925864	0.297436	HSPA5	c2.cp.reactome.v6.2
ZNF180.Regulated	REACTOME_THE_NLRP3_INFLAMMASOME	34240	158	11	0.0507593	1	19.7008	21.6857	0.0496113	0.195412	HSP90AB1	c2.cp.reactome.v6.2
ZNF180.Regulated	REACTOME_CLASS_I_MHC_MEDIATED_ANTIGEN_PROCESSING_PRESENTATION	34240	158	232	1.07056	4	3.73636	3.8564	0.022855	0.109756	PSMC3,PSMD12,PSMA7,HSPA5	c2.cp.reactome.v6.2
ZNF180.Regulated	REACTOME_NONSENSE_MEDIATED_DECAY_ENHANCED_BY_THE_EXON_JUNCTION_COMPLEX	34240	158	142	0.655257	12	18.3134	21.4526	3.17059734581433e-12	1.94205980034053e-10	RPL5,RPS24,RPL21,RPL23,CASC3,EIF4A3,RPL32,RPL14,RPS3A,RPL8,RPS6,RPL12	c2.cp.reactome.v6.2
ZNF180.Regulated	REACTOME_PIP3_ACTIVATES_AKT_SIGNALING	34240	158	27	0.124591	0	0	0	1	1		c2.cp.reactome.v6.2
ZNF180.Regulated	REACTOME_ANTIGEN_PROCESSING_UBIQUITINATION_PROTEASOME_DEGRADATION	34240	158	195	0.899825	3	3.33398	3.41608	0.0618901	0.228016	PSMC3,PSMD12,PSMA7	c2.cp.reactome.v6.2
ZNF180.Regulated	REACTOME_TANDEM_PORE_DOMAIN_POTASSIUM_CHANNELS	34240	158	12	0.0553738	0	0	0	1	1		c2.cp.reactome.v6.2
ZNF180.Regulated	REACTOME_INFLAMMASOMES	34240	158	16	0.0738318	1	13.5443	14.463	0.0713459	0.249162	HSP90AB1	c2.cp.reactome.v6.2
ZNF180.Regulated	REACTOME_POTASSIUM_CHANNELS	34240	158	98	0.45222	0	0	0	1	1		c2.cp.reactome.v6.2
ZNF180.Regulated	REACTOME_NUCLEOTIDE_BINDING_DOMAIN_LEUCINE_RICH_REPEAT_CONTAINING_RECEPTOR_NLR_SIGNALING_PATHWAYS	34240	158	44	0.203037	2	9.8504	10.3905	0.0176326	0.0903958	BIRC2,HSP90AB1	c2.cp.reactome.v6.2
ZNF180.Regulated	REACTOME_INWARDLY_RECTIFYING_K_CHANNELS	34240	158	31	0.143049	0	0	0	1	1		c2.cp.reactome.v6.2
ZNF180.Regulated	REACTOME_AMYLOIDS	34240	158	23	0.106133	0	0	0	1	1		c2.cp.reactome.v6.2
ZNF180.Regulated	REACTOME_PACKAGING_OF_TELOMERE_ENDS	34240	158	6	0.0276869	0	0	0	1	1		c2.cp.reactome.v6.2
ZNF180.Regulated	REACTOME_TELOMERE_MAINTENANCE	34240	158	33	0.152278	1	6.56694	6.77579	0.141615	0.396896	PCNA	c2.cp.reactome.v6.2
ZNF180.Regulated	REACTOME_PLATELET_ACTIVATION_SIGNALING_AND_AGGREGATION	34240	158	197	0.909054	3	3.30013	3.38067	0.0634099	0.229881	CALM1,VEGFA,HSPA5	c2.cp.reactome.v6.2
ZNF180.Regulated	REACTOME_REMOVAL_OF_THE_FLAP_INTERMEDIATE_FROM_THE_C_STRAND	34240	158	10	0.0461449	1	21.6709	24.1134	0.0452042	0.184573	PCNA	c2.cp.reactome.v6.2
ZNF180.Regulated	REACTOME_CREATION_OF_C4_AND_C2_ACTIVATORS	34240	158	8	0.0369159	0	0	0	1	1		c2.cp.reactome.v6.2
ZNF180.Regulated	REACTOME_APC_CDC20_MEDIATED_DEGRADATION_OF_NEK2A	34240	158	22	0.101519	0	0	0	1	1		c2.cp.reactome.v6.2
ZNF180.Regulated	REACTOME_INITIAL_TRIGGERING_OF_COMPLEMENT	34240	158	13	0.0599883	0	0	0	1	1		c2.cp.reactome.v6.2
ZNF180.Regulated	REACTOME_EXTENSION_OF_TELOMERES	34240	158	27	0.124591	1	8.02625	8.34068	0.117439	0.352566	PCNA	c2.cp.reactome.v6.2
ZNF180.Regulated	REACTOME_G2_M_CHECKPOINTS	34240	158	41	0.189194	2	10.5712	11.1877	0.0154221	0.081816	CDC6,MCM4	c2.cp.reactome.v6.2
ZNF180.Regulated	REACTOME_G2_M_DNA_DAMAGE_CHECKPOINT	34240	158	9	0.0415304	0	0	0	1	1		c2.cp.reactome.v6.2
ZNF180.Regulated	REACTOME_S_PHASE	34240	158	107	0.49375	6	12.1519	13.2713	1.08006279926881e-05	0.000183543	PSMC3,CDC6,PSMD12,PCNA,PSMA7,MCM4	c2.cp.reactome.v6.2
ZNF180.Regulated	REACTOME_SCFSKP2_MEDIATED_DEGRADATION_OF_P27_P21	34240	158	54	0.249182	3	12.0394	12.9082	0.00201232	0.0162121	PSMC3,PSMD12,PSMA7	c2.cp.reactome.v6.2
ZNF180.Regulated	REACTOME_TRYPTOPHAN_CATABOLISM	34240	158	9	0.0415304	0	0	0	1	1		c2.cp.reactome.v6.2
ZNF180.Regulated	REACTOME_DNA_STRAND_ELONGATION	34240	158	30	0.138435	2	14.4473	15.5867	0.00845626	0.0513351	PCNA,MCM4	c2.cp.reactome.v6.2
ZNF180.Regulated	REACTOME_RESOLUTION_OF_AP_SITES_VIA_THE_SINGLE_NUCLEOTIDE_REPLACEMENT_PATHWAY	34240	158	12	0.0553738	0	0	0	1	1		c2.cp.reactome.v6.2
ZNF180.Regulated	REACTOME_FGFR_LIGAND_BINDING_AND_ACTIVATION	34240	158	22	0.101519	0	0	0	1	1		c2.cp.reactome.v6.2
ZNF180.Regulated	REACTOME_CHOLESTEROL_BIOSYNTHESIS	34240	158	21	0.0969042	0	0	0	1	1		c2.cp.reactome.v6.2
ZNF180.Regulated	REACTOME_APOBEC3G_MEDIATED_RESISTANCE_TO_HIV1_INFECTION	34240	158	5	0.0230724	1	43.3418	54.17	0.0228618	0.109756	PSIP1	c2.cp.reactome.v6.2
ZNF180.Regulated	REACTOME_GAP_JUNCTION_TRAFFICKING	34240	158	27	0.124591	0	0	0	1	1		c2.cp.reactome.v6.2
ZNF180.Regulated	REACTOME_FGFR2C_LIGAND_BINDING_AND_ACTIVATION	34240	158	12	0.0553738	0	0	0	1	1		c2.cp.reactome.v6.2
ZNF180.Regulated	REACTOME_METABOLISM_OF_PORPHYRINS	34240	158	14	0.0646028	0	0	0	1	1		c2.cp.reactome.v6.2
ZNF180.Regulated	REACTOME_FGFR4_LIGAND_BINDING_AND_ACTIVATION	34240	158	12	0.0553738	0	0	0	1	1		c2.cp.reactome.v6.2
ZNF180.Regulated	REACTOME_VIF_MEDIATED_DEGRADATION_OF_APOBEC3G	34240	158	48	0.221495	3	13.5443	14.636	0.00143184	0.0122799	PSMC3,PSMD12,PSMA7	c2.cp.reactome.v6.2
ZNF180.Regulated	REACTOME_SIGNALING_BY_FGFR	34240	158	108	0.498364	3	6.01969	6.26201	0.0138256	0.0750672	SPRY2,CALM1,YWHAB	c2.cp.reactome.v6.2
ZNF180.Regulated	REACTOME_DIGESTION_OF_DIETARY_CARBOHYDRATE	34240	158	9	0.0415304	0	0	0	1	1		c2.cp.reactome.v6.2
ZNF180.Regulated	REACTOME_FGFR1_LIGAND_BINDING_AND_ACTIVATION	34240	158	14	0.0646028	0	0	0	1	1		c2.cp.reactome.v6.2
ZNF180.Regulated	REACTOME_GAP_JUNCTION_ASSEMBLY	34240	158	18	0.0830607	0	0	0	1	1		c2.cp.reactome.v6.2
ZNF180.Regulated	REACTOME_SYNTHESIS_OF_GLYCOSYLPHOSPHATIDYLINOSITOL_GPI	34240	158	17	0.0784463	0	0	0	1	1		c2.cp.reactome.v6.2
ZNF180.Regulated	REACTOME_RNA_POL_I_TRANSCRIPTION_INITIATION	34240	158	23	0.106133	0	0	0	1	1		c2.cp.reactome.v6.2
ZNF180.Regulated	REACTOME_PYRIMIDINE_METABOLISM	34240	158	23	0.106133	0	0	0	1	1		c2.cp.reactome.v6.2
ZNF180.Regulated	REACTOME_INTRINSIC_PATHWAY_FOR_APOPTOSIS	34240	158	29	0.13382	1	7.47272	7.74518	0.125572	0.366112	YWHAB	c2.cp.reactome.v6.2
ZNF180.Regulated	REACTOME_PI3K_CASCADE	34240	158	68	0.313785	1	3.1869	3.23343	0.27008	0.603248	RPS6	c2.cp.reactome.v6.2
ZNF180.Regulated	REACTOME_APOPTOTIC_EXECUTION_PHASE	34240	158	45	0.207652	2	9.6315	10.1444	0.0183975	0.0927305	BIRC2,KPNB1	c2.cp.reactome.v6.2
ZNF180.Regulated	REACTOME_SHC_RELATED_EVENTS	34240	158	17	0.0784463	1	12.7476	13.5622	0.0756331	0.259293	YWHAB	c2.cp.reactome.v6.2
DN	GO_POSITIVE_REGULATION_OF_VIRAL_TRANSCRIPTION	34240	1086	35	1.11011	3	2.70245	2.86704	0.0985757	0.311829	SP1,POLR2B,LEF1	c5.bp.v6.2
DN	GO_CARDIAC_CHAMBER_DEVELOPMENT	34240	1086	139	4.4087	8	1.81459	1.87077	0.0755826	0.259293	NACA,FRS2,TBX3,SMAD4,SOX11,FGFRL1,RBPJ,ADAMTS6	c5.bp.v6.2
DN	GO_DNA_DEPENDENT_DNA_REPLICATION_MAINTENANCE_OF_FIDELITY	34240	1086	18	0.570911	3	5.25476	6.11905	0.0181892	0.0922869	BLM,PCNA,MMS22L	c5.bp.v6.2
DN	GO_CIRCADIAN_RHYTHM	34240	1086	133	4.2184	12	2.84468	3.05008	0.00111246	0.00993594	HNRNPU,ARNTL2,CRY1,PPP1CC,PPP1CB,ATF4,CLOCK,HNRNPD,SYNCRIP,HDAC2,NFIL3,NONO	c5.bp.v6.2
DN	GO_PHOSPHATIDYLSERINE_ACYL_CHAIN_REMODELING	34240	1086	16	0.507477	0	0	0	1	1		c5.bp.v6.2
DN	GO_SPINAL_CORD_DEVELOPMENT	34240	1086	104	3.2986	4	1.21264	1.22195	0.420497	0.798087	PHGDH,EED,SOX11,PTCH1	c5.bp.v6.2
DN	GO_PLATELET_DERIVED_GROWTH_FACTOR_RECEPTOR_SIGNALING_PATHWAY	34240	1086	34	1.07839	3	2.78193	2.9596	0.0921965	0.297268	SGPL1,PLEKHA1,VEGFA	c5.bp.v6.2
DN	GO_CELLULAR_RESPONSE_TO_LIPOPROTEIN_PARTICLE_STIMULUS	34240	1086	13	0.412325	1	2.42527	2.54547	0.342348	0.696295	ITGB1	c5.bp.v6.2
DN	GO_REGULATION_OF_NLRP3_INFLAMMASOME_COMPLEX_ASSEMBLY	34240	1086	10	0.317173	0	0	0	1	1		c5.bp.v6.2
DN	GO_POSITIVE_REGULATION_OF_EPITHELIAL_CELL_DIFFERENTIATION	34240	1086	54	1.71273	3	1.75159	1.79794	0.244813	0.56312	BTG1,RFX3,PTCH1	c5.bp.v6.2
DN	GO_POSITIVE_REGULATION_OF_KINASE_ACTIVITY	34240	1086	463	14.6851	30	2.04289	2.14668	0.000205458	0.00238164	CLSPN,LRP8,LPAR3,DUSP12,ATP2B4,MAPKAPK2,CDK1,DUSP5,ZFP91,CCND1,NOX4,FRS2,HMGB1,HSPH1,SPRY2,CALM1,MAP2K1,CDC6,PRKAR1A,ADAM17,RPS27A,TGFA,CRKL,VEGFA,HSP90AB1,RAC1,PPP1R9A,EZH2,STK3,HSPA5	c5.bp.v6.2
DN	GO_NEGATIVE_REGULATION_OF_TRANSCRIPTION_FACTOR_IMPORT_INTO_NUCLEUS	34240	1086	38	1.20526	5	4.14849	4.64171	0.00669888	0.0427289	FAF1,MXI1,CYLD,AKAP1,RAB23	c5.bp.v6.2
DN	GO_POTASSIUM_ION_TRANSPORT	34240	1086	152	4.82103	4	0.829699	0.824453	0.713968	1	CDK2,ATP1B3,KCNAB1,KCNQ5	c5.bp.v6.2
DN	GO_REGULATION_OF_T_CELL_RECEPTOR_SIGNALING_PATHWAY	34240	1086	27	0.856367	1	1.16772	1.17433	0.58129	1	PAWR	c5.bp.v6.2
DN	GO_CARDIAC_MUSCLE_ADAPTATION	34240	1086	11	0.34889	1	2.86623	3.05454	0.298543	0.638737	INPP5F	c5.bp.v6.2
DN	GO_NEGATIVE_REGULATION_OF_EPITHELIAL_CELL_PROLIFERATION	34240	1086	109	3.45718	3	0.867758	0.863642	0.676017	1	PHB2,NFIB,PTCH1	c5.bp.v6.2
DN	GO_MOVEMENT_IN_ENVIRONMENT_OF_OTHER_ORGANISM_INVOLVED_IN_SYMBIOTIC_INTERACTION	34240	1086	81	2.5691	6	2.33545	2.45014	0.0438087	0.180145	ITGB1,KPNA3,AXL,PVR,SLC1A5,CXADR	c5.bp.v6.2
DN	GO_REGULATION_OF_PROTEIN_TARGETING_TO_MITOCHONDRION	34240	1086	90	2.85456	7	2.45222	2.5848	0.0243673	0.11476	LEPROT,FAM20B,WBP11,PDCD5,ARIH2,UBE2D3,UGCG	c5.bp.v6.2
DN	GO_APICAL_PROTEIN_LOCALIZATION	34240	1086	12	0.380607	2	5.25476	6.11433	0.0537328	0.206757	ARF4,RAB14	c5.bp.v6.2
DN	GO_REGULATION_OF_ESTABLISHMENT_OF_PLANAR_POLARITY	34240	1086	110	3.4889	12	3.43948	3.76885	0.00019766	0.00230389	PSMA5,PSMC3,PSMC6,PSMC1,PSMD11,PSMD12,RPS27A,PSMD14,PSMA7,PSMD6,RAC1,FZD3	c5.bp.v6.2
DN	GO_FOREBRAIN_NEURON_DEVELOPMENT	34240	1086	34	1.07839	2	1.85462	1.90969	0.293496	0.635793	RAC1,GNAQ	c5.bp.v6.2
DN	GO_POSITIVE_REGULATION_OF_PROTEIN_MATURATION	34240	1086	15	0.475759	0	0	0	1	1		c5.bp.v6.2
DN	GO_NEUROMUSCULAR_JUNCTION_DEVELOPMENT	34240	1086	35	1.11011	1	0.900816	0.897807	0.676534	1	TNC	c5.bp.v6.2
DN	GO_MITOTIC_CYTOKINESIS	34240	1086	31	0.983236	2	2.0341	2.10738	0.257933	0.584082	STMN1,RACGAP1	c5.bp.v6.2
DN	GO_NEGATIVE_REGULATION_OF_RESPONSE_TO_ENDOPLASMIC_RETICULUM_STRESS	34240	1086	35	1.11011	3	2.70245	2.86704	0.0985757	0.311829	HYOU1,UBAC2,UBE2J1	c5.bp.v6.2
DN	GO_SMAD_PROTEIN_SIGNAL_TRANSDUCTION	34240	1086	55	1.74445	5	2.86623	3.06214	0.0299748	0.13529	SMAD2,SMAD4,SUB1,INHBA,HIPK2	c5.bp.v6.2
DN	GO_CYTOPLASMIC_TRANSLATION	34240	1086	41	1.30041	12	9.22787	12.7593	3.29687833791287e-09	1.17288944506355e-07	MRTO4,EIF3A,EIF3M,RPL6,EIF3J,EIF3D,RPL35A,RPL9,EIF4EBP1,RPL7,RPL8,FTSJ1	c5.bp.v6.2
DN	GO_MEIOTIC_CHROMOSOME_SEGREGATION	34240	1086	51	1.61758	4	2.47283	2.60396	0.0779681	0.265788	FANCD2,SMC4,TRIP13,SMC2	c5.bp.v6.2
DN	GO_POSITIVE_REGULATION_OF_CALCIUM_ION_TRANSPORT	34240	1086	102	3.23516	3	0.92731	0.924902	0.631863	1	LPAR3,CALM1,STIM2	c5.bp.v6.2
DN	GO_REGULATION_OF_DOUBLE_STRAND_BREAK_REPAIR	34240	1086	32	1.01495	6	5.9116	7.07707	0.00044865	0.004589	RAD51AP1,HMGA2,RIF1,POLQ,DEK,FIGNL1	c5.bp.v6.2
DN	GO_RNA_DEPENDENT_DNA_BIOSYNTHETIC_PROCESS	34240	1086	20	0.634346	3	4.72928	5.39884	0.0242503	0.114337	PTGES3,GAR1,DKC1	c5.bp.v6.2
DN	GO_REGULATION_OF_B_CELL_RECEPTOR_SIGNALING_PATHWAY	34240	1086	13	0.412325	0	0	0	1	1		c5.bp.v6.2
DN	GO_REGULATION_OF_G_PROTEIN_COUPLED_RECEPTOR_PROTEIN_SIGNALING_PATHWAY	34240	1086	120	3.80607	9	2.36464	2.4874	0.0143632	0.0769973	ATP2B4,ITGB1,CRY1,CALM1,GIT1,YWHAB,MGLL,METAP1,UBQLN2	c5.bp.v6.2
DN	GO_DENDRITE_DEVELOPMENT	34240	1086	79	2.50567	6	2.39457	2.51729	0.0395265	0.16606	ITGB1,STRN,ARF4,EPHB1,HDAC2,RAC1	c5.bp.v6.2
DN	GO_REGULATION_OF_RESPIRATORY_BURST	34240	1086	13	0.412325	2	4.85055	5.55815	0.0621986	0.228016	DUSP10,RAC1	c5.bp.v6.2
DN	GO_G_PROTEIN_COUPLED_RECEPTOR_INTERNALIZATION	34240	1086	13	0.412325	0	0	0	1	1		c5.bp.v6.2
DN	GO_MEMORY	34240	1086	95	3.01314	4	1.32752	1.34316	0.355735	0.715329	PPP3CB,FEN1,EIF2AK4,PJA2	c5.bp.v6.2
DN	GO_NEURON_DEVELOPMENT	34240	1086	662	20.9968	35	1.66692	1.72755	0.00248154	0.0192088	STMN1,NRAS,PHGDH,CAMSAP2,ITGB1,PPP3CB,NTM,HMGB1,EIF2AK4,TBC1D24,PAFAH1B1,NDEL1,GRB2,VAPA,SMAD4,PRMT1,STRN,RAPH1,PARD6B,RUNX1,ARF4,EPHB1,FBXO45,UGT8,VEGFA,HDAC2,RAC1,PPP1R9A,FZD3,NFIB,TOPORS,GNAQ,SECISBP2,TNC,CDK16	c5.bp.v6.2
DN	GO_REGULATION_OF_GOLGI_ORGANIZATION	34240	1086	11	0.34889	2	5.73246	6.79379	0.0457187	0.184573	MYO5A,MAP2K1	c5.bp.v6.2
DN	GO_ENDOTHELIAL_CELL_DEVELOPMENT	34240	1086	44	1.39556	0	0	0	1	1		c5.bp.v6.2
DN	GO_POSITIVE_REGULATION_OF_MYOTUBE_DIFFERENTIATION	34240	1086	29	0.919801	0	0	0	1	1		c5.bp.v6.2
DN	GO_REGULATION_OF_CELL_ACTIVATION	34240	1086	464	14.7168	22	1.49489	1.53021	0.0413621	0.17274	ZEB1,UBASH3B,PAWR,HMGB1,HSPH1,PNP,CYLD,FLOT2,STAT5B,PRKAR1A,GRB2,TCF3,DHPS,AXL,SOX11,PELI1,HSPD1,SERPINE2,IL6ST,RAC1,INHBA,IL13RA2	c5.bp.v6.2
DN	GO_MULTICELLULAR_ORGANISM_AGING	34240	1086	30	0.951519	4	4.20381	4.70953	0.0143079	0.0768079	PRDM2,ERCC1,SERP1,SEC63	c5.bp.v6.2
DN	GO_ATP_DEPENDENT_CHROMATIN_REMODELING	34240	1086	54	1.71273	9	5.25476	6.14757	4.63076488154971e-05	0.00066389	NASP,ANP32E,MIS18BP1,HJURP,NPM1,CENPQ,HDAC2,ACTB,RBBP7	c5.bp.v6.2
DN	GO_ANATOMICAL_STRUCTURE_FORMATION_INVOLVED_IN_MORPHOGENESIS	34240	1086	902	28.609	60	2.09724	2.24416	7.23284151833648e-08	1.9671094847553e-06	FNBP1L,HIPK1,PTPN14,ITGB1,PPP3CB,NFKB2,DUSP5,PDE3B,CDON,ADIPOR2,HMGA2,FRS2,E2F7,ELK3,APAF1,TXNRD1,TBX3,MTHFD1,ACTN1,RAB8B,MAP2K1,ALDH1A3,PAFAH1B1,PRKAR1A,GRB2,FHOD3,SMAD2,SMAD4,ERCC1,RPS7,SOX11,ADAM17,SP3,AGFG1,NCL,TGM2,GNAS,ETS2,RRP7A,EPHB1,SKIL,WDR1,RBPJ,LEF1,UGT8,VEGFA,RAB23,HDAC2,MTHFD1L,INHBA,HIPK2,DLC1,FZD3,STK3,RFX3,NFIB,TOPORS,PTCH1,KLF4,PRKX	c5.bp.v6.2
DN	GO_ION_TRANSPORT	34240	1086	1185	37.585	45	1.19729	1.21393	0.123145	0.362992	MFSD2A,SLC16A1,ATP2B4,SLC30A1,VDAC2,TMEM109,ANO1,CLNS1A,FKBP4,RACGAP1,CDK2,PAWR,SLC6A15,SLC25A3,ATP2A2,SLC7A1,NDFIP2,RASA3,CALM1,NIPA1,SLC7A5,SLC39A6,BSG,SLC1A5,PRKCE,RPS27A,SLC1A4,SLC20A1,ATP1B3,KCNAB1,STIM2,TMEM165,SLC9B2,GAR1,SLC7A11,ANKH,KCNQ5,TMEM30A,OSTM1,SLC37A3,ARMC1,ATP6V1C1,SLC25A32,SLC31A1,NCS1	c5.bp.v6.2
DN	GO_LIPID_MODIFICATION	34240	1086	197	6.24831	6	0.96026	0.958785	0.596977	1	INPP5F,ACADSB,ADIPOR2,FRS2,GRB2,SACM1L	c5.bp.v6.2
DN	GO_NEGATIVE_REGULATION_OF_KIDNEY_DEVELOPMENT	34240	1086	17	0.539194	0	0	0	1	1		c5.bp.v6.2
DN	GO_REGULATION_OF_HEPATOCYTE_PROLIFERATION	34240	1086	13	0.412325	0	0	0	1	1		c5.bp.v6.2
DN	GO_ACYLGLYCEROL_HOMEOSTASIS	34240	1086	29	0.919801	1	1.08719	1.09038	0.607451	1	FITM2	c5.bp.v6.2
DN	GO_NEGATIVE_REGULATION_OF_PHOSPHOPROTEIN_PHOSPHATASE_ACTIVITY	34240	1086	14	0.444042	1	2.25204	2.3495	0.363215	0.722873	MASTL	c5.bp.v6.2
DN	GO_NEGATIVE_REGULATION_OF_PROTEIN_COMPLEX_ASSEMBLY	34240	1086	103	3.26688	9	2.75492	2.93883	0.00552025	0.0365457	STMN1,VDAC2,BIRC2,FKBP4,HMGB1,FHOD3,MAPRE1,ZNF451,EIF4EBP1	c5.bp.v6.2
DN	GO_HEMOGLOBIN_METABOLIC_PROCESS	34240	1086	11	0.34889	1	2.86623	3.05454	0.298543	0.638737	INHBA	c5.bp.v6.2
DN	GO_SINGLE_FERTILIZATION	34240	1086	109	3.45718	12	3.47103	3.80775	0.000181251	0.00214268	CCT3,CDK1,CCT2,STX2,TUBGCP3,SMAD4,CCT4,CCT7,CCT8,WDR48,CCT5,TCP1	c5.bp.v6.2
DN	GO_LEUKOCYTE_ACTIVATION	34240	1086	405	12.8455	25	1.94621	2.03216	0.0013211	0.0115067	EXO1,ITGB1,PPP3CB,HELLS,CADM1,HMGB1,EIF2AK4,ADAM10,CBFB,STAT5B,TCF3,CEBPG,AXL,ERCC1,ADAM17,PRKCE,SP3,HSPD1,CXADR,EPHB1,RBPJ,LEF1,TPD52,RPS6,RC3H2	c5.bp.v6.2
DN	GO_CHROMOSOME_ORGANIZATION	34240	1086	858	27.2134	126	4.63007	5.81185	8.71063784326633e-48	1.1504574931494e-44	NOC2L,PRDM2,NUDC,SFPQ,NASP,MYSM1,DR1,ANP32E,DHX9,ELK4,NSL1,ZWINT,CDK1,JMJD1C,HELLS,SMC3,BUB3,FEN1,INCENP,CDCA5,POLA2,POLD3,EED,NCAPD3,PHB2,DDX11,RACGAP1,SMARCD1,CDK2,PTGES3,USP15,HMGA2,NUP107,YEATS4,UBE2N,TDG,PRDM4,PPP1CC,RFC5,KNTC1,POLE,HMGB1,RFC3,MIS18BP1,RCOR1,COPS2,USP3,BLM,KIF22,KATNB1,PAFAH1B1,AURKB,NDEL1,COPS3,KIF18B,KPNB1,BRIP1,SEH1L,CHAF1A,DNMT1,ASF1B,FBL,ERCC1,PPP5C,LIG1,PRMT1,DDX1,RPS27A,CHMP3,NCAPH,SATB2,XRCC5,HJURP,PCNA,MAPRE1,DSN1,RBL1,CDC45,CBX6,FANCD2,WDR82,MCM2,STAG1,SMC4,TBL1XR1,RFC4,NCAPG,PDS5A,CLOCK,LEF1,GAR1,MAD2L1,SETD7,HMGB2,TRIP13,NUP155,PELO,MSH3,PURA,NPM1,JARID2,DEK,HMGA1,SRPK1,CENPQ,BEND3,HDAC2,EYA4,ACTB,CBX3,RFC2,MCM7,EZH2,NCAPG2,MCM4,DSCC1,ATAD2,MYC,SMC5,ANP32B,SMC2,SET,RBBP7,POLA1,SUV39H1,DKC1	c5.bp.v6.2
DN	GO_REGULATION_OF_MITOCHONDRIAL_DEPOLARIZATION	34240	1086	17	0.539194	0	0	0	1	1		c5.bp.v6.2
DN	GO_NEGATIVE_REGULATION_OF_MAP_KINASE_ACTIVITY	34240	1086	73	2.31536	5	2.15949	2.25051	0.0821163	0.275179	DUSP10,DUSP5,HIPK3,SPRY2,DNAJA1	c5.bp.v6.2
DN	GO_SYNAPTIC_VESICLE_LOCALIZATION	34240	1086	100	3.17173	3	0.945856	0.944029	0.618507	1	ARF1,STX2,AP3M2	c5.bp.v6.2
DN	GO_PHENOL_CONTAINING_COMPOUND_METABOLIC_PROCESS	34240	1086	79	2.50567	1	0.399096	0.390838	0.921857	1	MYO5A	c5.bp.v6.2
DN	GO_REGULATION_OF_ANTIGEN_RECEPTOR_MEDIATED_SIGNALING_PATHWAY	34240	1086	38	1.20526	1	0.829699	0.824938	0.706377	1	PAWR	c5.bp.v6.2
DN	GO_ESTABLISHMENT_OF_SPINDLE_ORIENTATION	34240	1086	25	0.792932	4	5.04457	5.83101	0.00748147	0.0465123	SPRY2,PAFAH1B1,NDEL1,WDR43	c5.bp.v6.2
DN	GO_METANEPHRIC_NEPHRON_MORPHOGENESIS	34240	1086	21	0.666063	0	0	0	1	1		c5.bp.v6.2
DN	GO_GLYCERALDEHYDE_3_PHOSPHATE_METABOLIC_PROCESS	34240	1086	16	0.507477	0	0	0	1	1		c5.bp.v6.2
DN	GO_RESPONSE_TO_UV_C	34240	1086	11	0.34889	0	0	0	1	1		c5.bp.v6.2
DN	GO_CARBOHYDRATE_CATABOLIC_PROCESS	34240	1086	108	3.42547	3	0.875793	0.871893	0.669957	1	CALM1,HK2,GPD2	c5.bp.v6.2
DN	GO_DENTATE_GYRUS_DEVELOPMENT	34240	1086	15	0.475759	1	2.1019	2.18164	0.383421	0.750365	LEF1	c5.bp.v6.2
DN	GO_ESTABLISHMENT_OR_MAINTENANCE_OF_TRANSMEMBRANE_ELECTROCHEMICAL_GRADIENT	34240	1086	13	0.412325	1	2.42527	2.54547	0.342348	0.696295	ATP1B3	c5.bp.v6.2
DN	GO_LABYRINTHINE_LAYER_DEVELOPMENT	34240	1086	43	1.36384	5	3.66611	4.03061	0.011287	0.064066	MAP2K1,GRB2,RBPJ,LEF1,DNAJB6	c5.bp.v6.2
DN	GO_N_TERMINAL_PROTEIN_AMINO_ACID_ACETYLATION	34240	1086	14	0.444042	1	2.25204	2.3495	0.363215	0.722873	NAA25	c5.bp.v6.2
DN	GO_NEUROLOGICAL_SYSTEM_PROCESS	34240	1086	1188	37.6801	33	0.875793	0.868241	0.807151	1	GNB1,RABGGTB,ATF6,FAM107B,ITGB1,PPP3CB,FEN1,FOSL1,ANO1,PAWR,SPRY2,GMFB,EIF2AK4,MYO5A,CLN6,NPTN,ALDH1A3,PAFAH1B1,RPL38,EIF4A3,SLC1A4,SERPINE2,GNAS,ARF4,EPHB1,KCNAB1,WDR1,LEF1,PJA2,DIAPH1,EYA4,SOD2,RPS6KA2	c5.bp.v6.2
DN	GO_NEURONAL_STEM_CELL_DIVISION	34240	1086	13	0.412325	1	2.42527	2.54547	0.342348	0.696295	LEF1	c5.bp.v6.2
DN	GO_CERAMIDE_CATABOLIC_PROCESS	34240	1086	12	0.380607	0	0	0	1	1		c5.bp.v6.2
DN	GO_EXCRETION	34240	1086	43	1.36384	0	0	0	1	1		c5.bp.v6.2
DN	GO_DIGESTION	34240	1086	131	4.15496	1	0.240676	0.23413	0.985454	1	PLS1	c5.bp.v6.2
DN	GO_POSITIVE_REGULATION_OF_SYNAPTIC_TRANSMISSION_GLUTAMATERGIC	34240	1086	18	0.570911	0	0	0	1	1		c5.bp.v6.2
DN	GO_POSITIVE_REGULATION_OF_MITOTIC_NUCLEAR_DIVISION	34240	1086	47	1.49071	7	4.69574	5.36999	0.000657725	0.00636403	CDCA5,PHB2,TGFA,UBE2C,RANBP1,FBXO5,SMC5	c5.bp.v6.2
DN	GO_HINDBRAIN_DEVELOPMENT	34240	1086	135	4.28183	12	2.80254	3.0003	0.00126636	0.0110581	ITGB1,MAP2K1,HOXB2,SERPINE2,NR2C2,HNRNPD,LEF1,EZH2,DLC1,NFIB,HNRNPK,HSPA5	c5.bp.v6.2
DN	GO_OLIGOSACCHARIDE_METABOLIC_PROCESS	34240	1086	64	2.02991	1	0.492634	0.484112	0.873147	1	EDEM1	c5.bp.v6.2
DN	GO_NEGATIVE_REGULATION_OF_DENDRITIC_SPINE_DEVELOPMENT	34240	1086	11	0.34889	1	2.86623	3.05454	0.298543	0.638737	HDAC2	c5.bp.v6.2
DN	GO_MODULATION_OF_GROWTH_OF_SYMBIONT_INVOLVED_IN_INTERACTION_WITH_HOST	34240	1086	16	0.507477	0	0	0	1	1		c5.bp.v6.2
DN	GO_CHROMOSOME_SEGREGATION	34240	1086	245	7.77074	44	5.66227	6.92139	9.00918654620673e-21	1.64122525943483e-18	CEP85,NUDC,NSL1,ZWINT,SMC3,BUB3,INCENP,CDCA5,NCAPD3,PHB2,DDX11,RACGAP1,NUP107,PPP1CC,KNTC1,SKA3,UBE2I,KIF22,KATNB1,PAFAH1B1,AURKB,NDEL1,KIF18B,KPNB1,SEH1L,CHMP3,NCAPH,HJURP,MAPRE1,DSN1,FAM83D,ARL8B,FANCD2,STAG1,SMC4,NCAPG,PDS5A,MAD2L1,TRIP13,SRPK1,CENPQ,DSCC1,SMC2,SLC25A5	c5.bp.v6.2
DN	GO_NEGATIVE_REGULATION_OF_CYCLIN_DEPENDENT_PROTEIN_KINASE_ACTIVITY	34240	1086	31	0.983236	1	1.01705	1.01764	0.631978	1	UBE2C	c5.bp.v6.2
DN	GO_ETHER_METABOLIC_PROCESS	34240	1086	12	0.380607	1	2.62738	2.7768	0.320798	0.667695	FAR1	c5.bp.v6.2
DN	GO_HEMATOPOIETIC_PROGENITOR_CELL_DIFFERENTIATION	34240	1086	92	2.91799	3	1.0281	1.02914	0.561873	0.989262	SP3,XRCC5,INHBA	c5.bp.v6.2
DN	GO_CYTOKINE_METABOLIC_PROCESS	34240	1086	17	0.539194	1	1.85462	1.90885	0.42193	0.798087	PAWR	c5.bp.v6.2
DN	GO_ANTEROGRADE_AXONAL_TRANSPORT	34240	1086	22	0.69778	1	1.43312	1.45411	0.508015	0.91326	AP3M2	c5.bp.v6.2
DN	GO_NEGATIVE_REGULATION_OF_ERK1_AND_ERK2_CASCADE	34240	1086	50	1.58586	3	1.89171	1.95121	0.21115	0.509142	SPRY2,SPRY4,KLF4	c5.bp.v6.2
DN	GO_STEROID_BIOSYNTHETIC_PROCESS	34240	1086	109	3.45718	2	0.578505	0.56984	0.864215	1	LBR,CNBP	c5.bp.v6.2
DN	GO_ALDITOL_PHOSPHATE_METABOLIC_PROCESS	34240	1086	34	1.07839	2	1.85462	1.90969	0.293496	0.635793	GPD2,GPD1L	c5.bp.v6.2
DN	GO_SODIUM_INDEPENDENT_ORGANIC_ANION_TRANSPORT	34240	1086	22	0.69778	0	0	0	1	1		c5.bp.v6.2
DN	GO_REGULATION_OF_PROTEIN_TYROSINE_KINASE_ACTIVITY	34240	1086	58	1.8396	4	2.17438	2.26608	0.111871	0.339762	LRP8,HSPH1,ADAM17,TGFA	c5.bp.v6.2
DN	GO_REGULATION_OF_INTERFERON_BETA_PRODUCTION	34240	1086	43	1.36384	3	2.19967	2.29302	0.155249	0.421252	POLR3C,HMGB1,HMGB2	c5.bp.v6.2
DN	GO_DNA_TEMPLATED_TRANSCRIPTION_ELONGATION	34240	1086	82	2.60082	6	2.30697	2.41785	0.0460543	0.185587	SSRP1,GTF2A1,ELP2,POLR2B,POLR1E,NCBP1	c5.bp.v6.2
DN	GO_N_GLYCAN_PROCESSING	34240	1086	19	0.602629	1	1.6594	1.69663	0.458036	0.846382	EDEM1	c5.bp.v6.2
DN	GO_INORGANIC_ION_IMPORT_INTO_CELL	34240	1086	15	0.475759	3	6.30571	7.65091	0.0108828	0.0621721	ATP2B4,PAWR,SLC31A1	c5.bp.v6.2
DN	GO_ENDOPLASMIC_RETICULUM_TO_CYTOSOL_TRANSPORT	34240	1086	21	0.666063	2	3.00272	3.21738	0.142159	0.397104	NPLOC4,DERL1	c5.bp.v6.2
DN	GO_NEGATIVE_REGULATION_OF_REPRODUCTIVE_PROCESS	34240	1086	53	1.68102	4	2.37951	2.4974	0.0870569	0.286377	PRKAR1A,RAD1,FBXO5,RPS6KA2	c5.bp.v6.2
DN	GO_G_PROTEIN_COUPLED_PURINERGIC_RECEPTOR_SIGNALING_PATHWAY	34240	1086	19	0.602629	0	0	0	1	1		c5.bp.v6.2
DN	GO_MEMBRANE_DEPOLARIZATION	34240	1086	58	1.8396	0	0	0	1	1		c5.bp.v6.2
DN	GO_OLFACTORY_BULB_INTERNEURON_DIFFERENTIATION	34240	1086	15	0.475759	1	2.1019	2.18164	0.383421	0.750365	RAC1	c5.bp.v6.2
DN	GO_POSITIVE_REGULATION_OF_G_PROTEIN_COUPLED_RECEPTOR_PROTEIN_SIGNALING_PATHWAY	34240	1086	21	0.666063	1	1.50136	1.52686	0.491889	0.890711	UBQLN2	c5.bp.v6.2
DN	GO_ATTACHMENT_OF_SPINDLE_MICROTUBULES_TO_KINETOCHORE	34240	1086	11	0.34889	3	8.59869	11.4735	0.00433777	0.0302029	BUB3,AURKB,SEH1L	c5.bp.v6.2
DN	GO_REGULATION_OF_LYASE_ACTIVITY	34240	1086	84	2.66425	3	1.12602	1.13104	0.50042	0.903527	CALM1,GNAS,MTRR	c5.bp.v6.2
DN	GO_RESPONSE_TO_NITROGEN_COMPOUND	34240	1086	824	26.135	51	1.9514	2.06386	5.40593325209556e-06	0.000100121	GNB1,ATP2B4,ZEB1,CDK1,DDX21,PDE3B,FOSL1,CCND1,NOX4,BIRC2,CDK2,CRY1,ATP2A2,IPO5,CALM1,MYO5A,BLM,EEF2K,CDC6,STAT5B,AKAP1,PRKAR1A,GRB2,SMAD2,PMAIP1,BSG,DNMT1,AKT2,PPP5C,DDX1,PRKCE,PELI1,GNAS,GNB4,DHX15,PPAT,HNRNPD,NFKB1,SLC7A11,DROSHA,DIAPH1,NPM1,CDC5L,HDAC2,HNRNPA2B1,ASNS,EIF4EBP1,ATP6V1C1,GNAQ,HNRNPK,KLF4	c5.bp.v6.2
DN	GO_NEGATIVE_REGULATION_OF_TRANSMEMBRANE_TRANSPORT	34240	1086	82	2.60082	9	3.46045	3.78692	0.00115873	0.0102625	SLC30A1,PPIF,PAWR,CALM1,AKT2,YWHAQ,PRKCE,KCNAB1,UBQLN1	c5.bp.v6.2
DN	GO_REGULATION_OF_DNA_RECOMBINATION	34240	1086	52	1.6493	6	3.63791	3.99831	0.00589601	0.0383815	RAD51AP1,BLM,KPNA2,POLQ,MSH3,FIGNL1	c5.bp.v6.2
DN	GO_REGULATION_OF_LEUKOCYTE_PROLIFERATION	34240	1086	201	6.37518	10	1.56858	1.60387	0.108065	0.332842	PAWR,HMGB1,PNP,STAT5B,PRKAR1A,TCF3,DHPS,SOX11,PELI1,IL6ST	c5.bp.v6.2
DN	GO_RESPONSE_TO_ETHANOL	34240	1086	135	4.28183	14	3.26963	3.56504	0.000104006	0.0013264	CDK1,CCND1,BIRC2,CDK2,STAT5B,DNMT1,PRKCE,PSMD14,USP46,SETD7,OXCT1,HDAC2,EIF4EBP1,TNC	c5.bp.v6.2
DN	GO_SULFUR_COMPOUND_METABOLIC_PROCESS	34240	1086	345	10.9425	19	1.73635	1.79308	0.0148542	0.0792672	CTH,PHGDH,ADO,FAR1,NOX4,MTHFD1,CHAC1,GLCE,STAT5B,DNMT1,PAPSS1,MTRR,ARSB,EEF1E1,GLO1,GSR,MTAP,ISCA1,HS6ST2	c5.bp.v6.2
DN	GO_POSITIVE_REGULATION_OF_TYROSINE_PHOSPHORYLATION_OF_STAT1_PROTEIN	34240	1086	11	0.34889	1	2.86623	3.05454	0.298543	0.638737	IL6ST	c5.bp.v6.2
DN	GO_REGULATION_OF_CELL_CYCLE_CHECKPOINT	34240	1086	26	0.82465	3	3.63791	3.99002	0.0481164	0.192356	CRY1,GEN1,MAD2L1	c5.bp.v6.2
DN	GO_NEGATIVE_REGULATION_OF_TRANSCRIPTION_REGULATORY_REGION_DNA_BINDING	34240	1086	17	0.539194	1	1.85462	1.90885	0.42193	0.798087	SOX11	c5.bp.v6.2
DN	GO_POSITIVE_REGULATION_OF_DNA_REPLICATION	34240	1086	85	2.69597	19	7.04756	8.92576	1.68467321839824e-11	9.10499090823317e-10	CCT3,NEK7,CDK1,HNRNPA1,CDK2,CCT2,E2F7,AURKB,CCT4,CCT7,PCNA,CCT8,CCT5,TCP1,RAC1,CCT6A,TNKS,KLF4,DKC1	c5.bp.v6.2
DN	GO_NEGATIVE_REGULATION_OF_NEURON_APOPTOTIC_PROCESS	34240	1086	130	4.12325	8	1.94022	2.00925	0.0554555	0.210733	HYOU1,MAP2K4,AXL,HSP90AB1,SOD2,HIPK2,SET,NONO	c5.bp.v6.2
DN	GO_POSITIVE_REGULATION_OF_REPRODUCTIVE_PROCESS	34240	1086	52	1.6493	1	0.606318	0.598234	0.81312	1	INHBA	c5.bp.v6.2
DN	GO_POSITIVE_REGULATION_OF_METANEPHROS_DEVELOPMENT	34240	1086	14	0.444042	1	2.25204	2.3495	0.363215	0.722873	MYC	c5.bp.v6.2
DN	GO_POSITIVE_REGULATION_OF_LYMPHOCYTE_APOPTOTIC_PROCESS	34240	1086	20	0.634346	0	0	0	1	1		c5.bp.v6.2
DN	GO_NUCLEOTIDE_PHOSPHORYLATION	34240	1086	57	1.80789	1	0.553132	0.544738	0.840977	1	HK2	c5.bp.v6.2
DN	GO_POSITIVE_REGULATION_OF_GENE_EXPRESSION_EPIGENETIC	34240	1086	44	1.39556	7	5.0159	5.80503	0.000435175	0.00447293	DDX21,SMARCD1,DEK,HMGA1,ACTB,ATAD2,POLR1E	c5.bp.v6.2
DN	GO_GLUTAMATE_SECRETION	34240	1086	27	0.856367	0	0	0	1	1		c5.bp.v6.2
DN	GO_REGULATION_OF_MRNA_METABOLIC_PROCESS	34240	1086	115	3.64749	16	4.38658	4.99257	7.43245872684636e-07	1.6585292271987e-05	SRSF10,PRPF19,DAZAP1,HNRNPL,SRSF7,TIA1,TRA2B,SRPK1,SRSF3,SYNCRIP,HNRNPA2B1,CNOT7,HNRNPK,SECISBP2,NCBP1,RBMX	c5.bp.v6.2
DN	GO_POSITIVE_REGULATION_OF_PROTEIN_BINDING	34240	1086	72	2.28364	6	2.62738	2.78503	0.0266767	0.123139	RAN,MAPRE1,HSP90AB1,HIPK2,STK3,DERL1	c5.bp.v6.2
DN	GO_REGULATION_OF_NFAT_PROTEIN_IMPORT_INTO_NUCLEUS	34240	1086	16	0.507477	2	3.94107	4.36761	0.0899486	0.291265	PPP3CB,AKAP1	c5.bp.v6.2
DN	GO_REGULATION_OF_VASCULOGENESIS	34240	1086	13	0.412325	0	0	0	1	1		c5.bp.v6.2
DN	GO_LENS_FIBER_CELL_DIFFERENTIATION	34240	1086	25	0.792932	3	3.78343	4.17141	0.0435595	0.1794	FRS2,SKIL,SLC7A11	c5.bp.v6.2
DN	GO_SENSORY_PERCEPTION	34240	1086	894	28.3553	17	0.599536	0.58528	0.992787	1	GNB1,RABGGTB,ATF6,FAM107B,ANO1,PAWR,SPRY2,MYO5A,CLN6,RPL38,SERPINE2,GNAS,EPHB1,WDR1,LEF1,DIAPH1,EYA4	c5.bp.v6.2
DN	GO_HEPATICOBILIARY_SYSTEM_DEVELOPMENT	34240	1086	126	3.99638	11	2.75249	2.93959	0.00229109	0.0180025	CCND1,E2F7,STAT5B,CEBPG,SP3,NCL,HNRNPD,JARID2,SEC63,ASNS,HNRNPK	c5.bp.v6.2
DN	GO_FATTY_ACID_CATABOLIC_PROCESS	34240	1086	72	2.28364	1	0.437896	0.429461	0.90203	1	ACADSB	c5.bp.v6.2
DN	GO_REGULATION_OF_VESICLE_FUSION	34240	1086	59	1.87132	2	1.06876	1.07128	0.562303	0.989556	AKT2,TBC1D1	c5.bp.v6.2
DN	GO_MITOCHONDRIAL_RESPIRATORY_CHAIN_COMPLEX_I_BIOGENESIS	34240	1086	50	1.58586	2	1.26114	1.27251	0.473689	0.868819	NDUFAB1,NDUFA10	c5.bp.v6.2
DN	GO_REGULATION_OF_LIPID_STORAGE	34240	1086	40	1.26869	3	2.36464	2.47917	0.132924	0.382065	NR1H2,FITM2,NFKB1	c5.bp.v6.2
DN	GO_CARBOHYDRATE_TRANSPORT	34240	1086	92	2.91799	4	1.37081	1.38906	0.334049	0.688896	AKT2,HK2,PLS1,SLC37A3	c5.bp.v6.2
DN	GO_REGULATION_OF_CELLULAR_RESPONSE_TO_GROWTH_FACTOR_STIMULUS	34240	1086	221	7.00952	15	2.13995	2.24007	0.00486973	0.0330998	ZEB1,LEMD3,SPRY2,NPTN,SMAD2,SMAD4,SOX11,ADAM17,RPS27A,SKIL,RBPJ,VEGFA,ZNF451,HIPK2,HSPA5	c5.bp.v6.2
DN	GO_EMBRYONIC_HEMOPOIESIS	34240	1086	19	0.602629	3	4.97819	5.73585	0.0211	0.103047	SH2B3,VEGFA,STK3	c5.bp.v6.2
DN	GO_EMBRYO_DEVELOPMENT_ENDING_IN_BIRTH_OR_EGG_HATCHING	34240	1086	541	17.1591	46	2.6808	2.91808	1.86247360116837e-09	6.9291887570229e-08	NASP,PHGDH,SLC30A1,ZEB1,ITGB1,PSMC3,PRPF19,FOSL1,E2F7,APAF1,TBX3,MTHFD1,ADAM10,MAP2K1,NDEL1,COPS3,HOXB2,SRSF1,GRB2,EIF4A3,SMAD2,SMAD4,RPS7,SOX11,SP3,SATB2,GNAS,GABPA,MAFF,RRP7A,SKIL,TAPT1,RBPJ,LEF1,PLK4,BTF3,VEGFA,MTHFD1L,SBDS,DNAJB6,NCAPG2,DLC1,FZD3,MMP16,STK3,PTCH1	c5.bp.v6.2
DN	GO_ANTIGEN_PROCESSING_AND_PRESENTATION_OF_PEPTIDE_OR_POLYSACCHARIDE_ANTIGEN_VIA_MHC_CLASS_II	34240	1086	89	2.82284	7	2.47977	2.61639	0.023081	0.110325	ARF1,RACGAP1,KIF22,AP1S3,SEC24A,CLTA,AP1S2	c5.bp.v6.2
DN	GO_RESPONSE_TO_IONIZING_RADIATION	34240	1086	134	4.25012	20	4.70575	5.43688	9.39628999129537e-09	3.11267692693868e-07	LZIC,NET1,ITGB1,RRM1,TMEM109,CCND1,NOX4,RAD51AP1,BLM,GRB2,PMAIP1,DNMT1,ERCC1,XRCC5,FANCD2,TOPBP1,CLOCK,RAD1,FIGNL1,MYC	c5.bp.v6.2
DN	GO_PROTEIN_EXPORT_FROM_NUCLEUS	34240	1086	28	0.888084	6	6.75612	8.36584	0.000207818	0.00240241	RAN,XPO4,NUP88,EIF5A,CSE1L,HSPA9	c5.bp.v6.2
DN	GO_EPITHELIUM_DEVELOPMENT	34240	1086	919	29.1482	54	1.8526	1.95318	1.2649195681966e-05	0.000210807	PHGDH,CDK1,HNRNPH3,CCND1,PHB2,EMP1,PPHLN1,FRS2,E2F7,APAF1,ATP2A2,TBX3,STX2,FREM2,SPRY2,RAP2A,MTHFD1,MYO5A,MAP2K1,ALDH1A3,PAFAH1B1,FLOT2,HOXB2,GRB2,SMAD2,SMAD4,AKT2,RPS7,SOX11,ADAM17,SERPINE2,PCNA,TGM2,GNAS,SKIL,RBPJ,LEF1,SLC7A11,VEGFA,HDAC2,MTHFD1L,RAC1,INHBA,DLC1,FZD3,STK3,MYC,RFX3,NFIB,PTCH1,KLF4,UGCG,TNC,PRKX	c5.bp.v6.2
DN	GO_POSITIVE_REGULATION_OF_SEQUESTERING_OF_CALCIUM_ION	34240	1086	16	0.507477	1	1.97053	2.03613	0.402985	0.773681	CALM1	c5.bp.v6.2
DN	GO_SECONDARY_METABOLITE_BIOSYNTHETIC_PROCESS	34240	1086	20	0.634346	1	1.57643	1.60728	0.475235	0.868819	MYO5A	c5.bp.v6.2
DN	GO_CELL_MIGRATION_INVOLVED_IN_HEART_DEVELOPMENT	34240	1086	14	0.444042	0	0	0	1	1		c5.bp.v6.2
DN	GO_PROTEIN_LOCALIZATION_TO_CYTOSKELETON	34240	1086	28	0.888084	3	3.37806	3.67027	0.0578961	0.21793	MAPRE1,FAM83D,DIAPH1	c5.bp.v6.2
DN	GO_NUCLEAR_ENVELOPE_REASSEMBLY	34240	1086	17	0.539194	2	3.70924	4.07585	0.0998728	0.313737	UBXN2A,NSFL1C	c5.bp.v6.2
DN	GO_INTRINSIC_APOPTOTIC_SIGNALING_PATHWAY_IN_RESPONSE_TO_DNA_DAMAGE_BY_P53_CLASS_MEDIATOR	34240	1086	29	0.919801	5	5.43596	6.38403	0.00200373	0.0161614	HIPK1,TMEM109,PMAIP1,HIPK2,TOPORS	c5.bp.v6.2
DN	GO_REGULATION_OF_AUTOPHAGY	34240	1086	242	7.67558	9	1.17255	1.1807	0.361348	0.722873	MAPK8,WBP11,HMGB1,EIF2AK4,SNX5,EEF1A1,ATP6V1C1,UBQLN1,UBQLN2	c5.bp.v6.2
DN	GO_PHOSPHOLIPID_METABOLIC_PROCESS	34240	1086	341	10.8156	13	1.20197	1.21251	0.288563	0.629365	ARF1,INPP5F,FAR1,FRS2,ALG5,PAFAH1B1,GRB2,PLAUR,LCLAT1,FITM2,GPD1L,SACM1L,PLAA	c5.bp.v6.2
DN	GO_AMMONIUM_ION_METABOLIC_PROCESS	34240	1086	165	5.23335	5	0.95541	0.953806	0.603268	1	ACER3,PAFAH1B1,DNMT1,DHPS,AZIN1	c5.bp.v6.2
DN	GO_REGULATION_OF_INTERLEUKIN_4_PRODUCTION	34240	1086	31	0.983236	1	1.01705	1.01764	0.631978	1	LEF1	c5.bp.v6.2
DN	GO_NCRNA_CATABOLIC_PROCESS	34240	1086	21	0.666063	6	9.00816	12.2741	3.61915994421995e-05	0.000535944	EXOSC8,DIS3,EXOSC7,EXOSC9,DROSHA,EXOSC2	c5.bp.v6.2
DN	GO_REGULATION_OF_FAT_CELL_DIFFERENTIATION	34240	1086	100	3.17173	3	0.945856	0.944029	0.618507	1	DUSP10,WWTR1,STK3	c5.bp.v6.2
DN	GO_GLUTAMINE_FAMILY_AMINO_ACID_BIOSYNTHETIC_PROCESS	34240	1086	19	0.602629	0	0	0	1	1		c5.bp.v6.2
DN	GO_REGULATION_OF_PROTEIN_ACTIVATION_CASCADE	34240	1086	33	1.04667	1	0.95541	0.953976	0.654974	1	PHB2	c5.bp.v6.2
DN	GO_REGULATION_OF_TELOMERASE_RNA_LOCALIZATION_TO_CAJAL_BODY	34240	1086	15	0.475759	10	21.019	61.4987	2.57104127320304e-12	1.59797777015667e-10	CCT3,CCT2,CCT4,CCT7,CCT8,NAF1,CCT5,TCP1,CCT6A,DKC1	c5.bp.v6.2
DN	GO_REGULATION_OF_RNA_STABILITY	34240	1086	136	4.31355	30	6.95483	8.8558	3.57745095131785e-17	4.06444588727145e-15	YTHDF2,SERBP1,PSMA5,DHX9,MAPKAPK2,HNRNPU,PSMC3,EXOSC8,DIS3,PSMC6,PSMC1,PSMD11,PSMD12,RPS27A,PSMD14,YWHAB,PSMA7,EXOSC7,DCP1A,PSMD6,CNOT6L,HNRNPD,EXOSC9,TNPO1,DCP2,SYNCRIP,YWHAZ,SET,EXOSC2,DKC1	c5.bp.v6.2
DN	GO_BUNDLE_OF_HIS_CELL_TO_PURKINJE_MYOCYTE_COMMUNICATION	34240	1086	11	0.34889	0	0	0	1	1		c5.bp.v6.2
DN	GO_REGULATION_OF_CELL_MATURATION	34240	1086	18	0.570911	1	1.75159	1.79647	0.440274	0.823133	RAC1	c5.bp.v6.2
DN	GO_NEGATIVE_REGULATION_OF_CELL_DEVELOPMENT	34240	1086	288	9.13458	12	1.31369	1.33097	0.206405	0.502511	DUSP10,ITGB1,INPP5F,PRPF19,FKBP4,CORO1C,EIF2AK4,PAFAH1B1,ARHGDIA,SOX11,HDAC2,GDI1	c5.bp.v6.2
DN	GO_MAMMARY_GLAND_MORPHOGENESIS	34240	1086	40	1.26869	3	2.36464	2.47917	0.132924	0.382065	PHB2,TBX3,PTCH1	c5.bp.v6.2
DN	GO_CELLULAR_PROTEIN_COMPLEX_DISASSEMBLY	34240	1086	119	3.77436	7	1.85462	1.9139	0.08484	0.281134	STMN1,MRPL42,KIF18B,MRPL3,MRPS30,MRPS27,ETF1	c5.bp.v6.2
DN	GO_REGULATION_OF_CYTOKINE_PRODUCTION_INVOLVED_IN_INFLAMMATORY_RESPONSE	34240	1086	18	0.570911	0	0	0	1	1		c5.bp.v6.2
DN	GO_URETER_DEVELOPMENT	34240	1086	11	0.34889	0	0	0	1	1		c5.bp.v6.2
DN	GO_BODY_MORPHOGENESIS	34240	1086	43	1.36384	5	3.66611	4.03061	0.011287	0.064066	SGPL1,PLEKHA1,CDON,GNAS,LEF1	c5.bp.v6.2
DN	GO_SOMATIC_STEM_CELL_POPULATION_MAINTENANCE	34240	1086	66	2.09334	5	2.38853	2.50902	0.0582522	0.21818	SMAD2,SMAD4,RBPJ,POLR2B,KLF4	c5.bp.v6.2
DN	GO_CYTOPLASMIC_MICROTUBULE_ORGANIZATION	34240	1086	39	1.23697	4	3.2337	3.49793	0.0343782	0.1498	TUBGCP3,PAFAH1B1,KPNB1,FIGNL1	c5.bp.v6.2
DN	GO_POSITIVE_REGULATION_OF_DNA_DAMAGE_RESPONSE_SIGNAL_TRANSDUCTION_BY_P53_CLASS_MEDIATOR	34240	1086	13	0.412325	2	4.85055	5.55815	0.0621986	0.228016	PMAIP1,EEF1E1	c5.bp.v6.2
DN	GO_PROTEIN_ACTIVATION_CASCADE	34240	1086	95	3.01314	0	0	0	1	1		c5.bp.v6.2
DN	GO_POSITIVE_REGULATION_OF_PHOSPHOLIPASE_ACTIVITY	34240	1086	52	1.6493	3	1.81895	1.87151	0.227863	0.536692	PRKCE,ARF4,GNAQ	c5.bp.v6.2
DN	GO_NEGATIVE_REGULATION_OF_PEPTIDYL_TYROSINE_PHOSPHORYLATION	34240	1086	36	1.14182	1	0.875793	0.872129	0.686804	1	INPP5F	c5.bp.v6.2
DN	GO_REGULATION_OF_COLLATERAL_SPROUTING	34240	1086	17	0.539194	1	1.85462	1.90885	0.42193	0.798087	LPAR3	c5.bp.v6.2
DN	GO_ESTABLISHMENT_OR_MAINTENANCE_OF_MONOPOLAR_CELL_POLARITY	34240	1086	14	0.444042	1	2.25204	2.3495	0.363215	0.722873	RAP2A	c5.bp.v6.2
DN	GO_NEURON_RECOGNITION	34240	1086	33	1.04667	1	0.95541	0.953976	0.654974	1	NTM	c5.bp.v6.2
DN	GO_NUCLEOSIDE_DIPHOSPHATE_METABOLIC_PROCESS	34240	1086	80	2.53738	2	0.788214	0.782386	0.725604	1	RRM2,HK2	c5.bp.v6.2
DN	GO_MICROTUBULE_POLYMERIZATION_OR_DEPOLYMERIZATION	34240	1086	39	1.23697	6	4.85055	5.575	0.00133777	0.011605	STMN1,CENPJ,TUBGCP3,NDEL1,KIF18B,FBXO5	c5.bp.v6.2
DN	GO_RESPONSE_TO_AMMONIUM_ION	34240	1086	47	1.49071	5	3.3541	3.64607	0.0162243	0.0842386	GNB1,HNRNPD,DIAPH1,HDAC2,GNAQ	c5.bp.v6.2
DN	GO_REGULATION_OF_INTERLEUKIN_5_PRODUCTION	34240	1086	18	0.570911	1	1.75159	1.79647	0.440274	0.823133	LEF1	c5.bp.v6.2
DN	GO_REGULATION_OF_GLUCOSE_IMPORT	34240	1086	57	1.80789	4	2.21253	2.30873	0.106678	0.328955	ADIPOR2,ARPP19,AKT2,HK2	c5.bp.v6.2
DN	GO_NEGATIVE_REGULATION_OF_PROTEOLYSIS	34240	1086	317	10.0544	21	2.08864	2.18881	0.00132154	0.0115067	BUB3,USP47,BIRC3,BIRC2,SENP1,PEBP1,CHAC1,SERPINB8,AKT2,PLAUR,NR1H2,CRIM1,SERPINE2,CSNK2A1,LEF1,MAD2L1,VEGFA,HSP90AB1,TFPI2,DNAJB6,KLF4	c5.bp.v6.2
DN	GO_PINOCYTOSIS	34240	1086	12	0.380607	2	5.25476	6.11433	0.0537328	0.206757	MAPKAPK2,SNX5	c5.bp.v6.2
DN	GO_REGULATION_OF_EPITHELIAL_CELL_APOPTOTIC_PROCESS	34240	1086	57	1.80789	1	0.553132	0.544738	0.840977	1	TIA1	c5.bp.v6.2
DN	GO_PHOSPHATIDYLETHANOLAMINE_METABOLIC_PROCESS	34240	1086	15	0.475759	0	0	0	1	1		c5.bp.v6.2
DN	GO_PHOSPHATIDYLCHOLINE_METABOLIC_PROCESS	34240	1086	62	1.96647	0	0	0	1	1		c5.bp.v6.2
DN	GO_LUNG_EPITHELIUM_DEVELOPMENT	34240	1086	34	1.07839	3	2.78193	2.9596	0.0921965	0.297268	MAP2K1,RBPJ,NFIB	c5.bp.v6.2
DN	GO_METENCEPHALON_DEVELOPMENT	34240	1086	98	3.10829	7	2.25204	2.357	0.036455	0.156132	MAP2K1,SERPINE2,NR2C2,HNRNPD,EZH2,HNRNPK,HSPA5	c5.bp.v6.2
DN	GO_G_PROTEIN_COUPLED_PURINERGIC_NUCLEOTIDE_RECEPTOR_SIGNALING_PATHWAY	34240	1086	14	0.444042	0	0	0	1	1		c5.bp.v6.2
DN	GO_ACTIN_FILAMENT_BUNDLE_ORGANIZATION	34240	1086	44	1.39556	3	2.14967	2.2372	0.162935	0.433997	ITGB1,PAWR,ACTN1	c5.bp.v6.2
DN	GO_CELLULAR_RESPONSE_TO_VIRUS	34240	1086	22	0.69778	0	0	0	1	1		c5.bp.v6.2
DN	GO_CYTOPLASMIC_MRNA_PROCESSING_BODY_ASSEMBLY	34240	1086	12	0.380607	2	5.25476	6.11433	0.0537328	0.206757	PATL1,CNOT7	c5.bp.v6.2
DN	GO_RESPIRATORY_GASEOUS_EXCHANGE	34240	1086	47	1.49071	0	0	0	1	1		c5.bp.v6.2
DN	GO_NEGATIVE_REGULATION_OF_PROTEIN_MODIFICATION_BY_SMALL_PROTEIN_CONJUGATION_OR_REMOVAL	34240	1086	135	4.28183	20	4.6709	5.38948	1.07051781786719e-08	3.49107755048911e-07	PSMA5,GTPBP4,CDK1,BUB3,PSMC3,CDK2,CRY1,PSMC6,PSMC1,PSMD11,PSMD12,PRKCE,RPS27A,PSMD14,UBE2C,PSMA7,PSMD6,MAD2L1,FBXO5,DNAJA1	c5.bp.v6.2
DN	GO_AMINO_ACID_ACTIVATION	34240	1086	32	1.01495	2	1.97053	2.03709	0.269797	0.603062	FARSB,EEF1E1	c5.bp.v6.2
DN	GO_DENDRITIC_CELL_DIFFERENTIATION	34240	1086	32	1.01495	2	1.97053	2.03709	0.269797	0.603062	AXL,RBPJ	c5.bp.v6.2
DN	GO_NATURAL_KILLER_CELL_DIFFERENTIATION	34240	1086	12	0.380607	3	7.88214	10.1986	0.00564826	0.0370565	STAT5B,AXL,SP3	c5.bp.v6.2
DN	GO_BONE_TRABECULA_MORPHOGENESIS	34240	1086	11	0.34889	0	0	0	1	1		c5.bp.v6.2
DN	GO_REGULATION_OF_INFLAMMATORY_RESPONSE_TO_ANTIGENIC_STIMULUS	34240	1086	18	0.570911	0	0	0	1	1		c5.bp.v6.2
DN	GO_REGULATION_OF_PROTEASOMAL_UBIQUITIN_DEPENDENT_PROTEIN_CATABOLIC_PROCESS	34240	1086	141	4.47214	17	3.80131	4.23567	2.59347988996969e-06	5.20469297576824e-05	BUB3,USP5,SENP1,RNF138,RNF144A,GEN1,CSNK2A1,ARIH2,UBE2K,MAD2L1,CSNK1A1,HSP90AB1,FBXO5,ANKIB1,SMC5,UBQLN1,UBQLN2	c5.bp.v6.2
DN	GO_NEGATIVE_REGULATION_OF_NEURON_DIFFERENTIATION	34240	1086	184	5.83598	9	1.54216	1.57476	0.132303	0.380695	ITGB1,INPP5F,PRPF19,FKBP4,EIF2AK4,PAFAH1B1,ARHGDIA,HDAC2,GDI1	c5.bp.v6.2
DN	GO_REGULATION_OF_SKELETAL_MUSCLE_TISSUE_DEVELOPMENT	34240	1086	47	1.49071	2	1.34164	1.35747	0.44182	0.824856	CDON,NACA	c5.bp.v6.2
DN	GO_MUSCLE_TISSUE_DEVELOPMENT	34240	1086	260	8.2465	16	1.94022	2.0168	0.00927638	0.0548332	ITGB1,CDK1,NOX4,CDON,TBX3,COPS2,PRKAR1A,FHOD3,SOX11,FOXN2,CXADR,MAFF,KCNAB1,SKIL,RBPJ,VEGFA	c5.bp.v6.2
DN	GO_NEGATIVE_REGULATION_OF_PROTEIN_AUTOPHOSPHORYLATION	34240	1086	10	0.317173	0	0	0	1	1		c5.bp.v6.2
DN	GO_ACID_SECRETION	34240	1086	65	2.06162	0	0	0	1	1		c5.bp.v6.2
DN	GO_POSITIVE_REGULATION_OF_ADAPTIVE_IMMUNE_RESPONSE	34240	1086	71	2.25193	4	1.77626	1.82552	0.188336	0.47459	EIF2AK4,PVR,HSPD1,IL6ST	c5.bp.v6.2
DN	GO_REGULATION_OF_OSTEOCLAST_DIFFERENTIATION	34240	1086	60	1.90304	3	1.57643	1.6084	0.296619	0.638737	UBASH3B,GNAS,SLC9B2	c5.bp.v6.2
DN	GO_REGULATION_OF_PROTEIN_BINDING	34240	1086	165	5.23335	14	2.67515	2.8542	0.000822286	0.00770237	GTPBP4,MAPK8,CDON,TDG,RAN,AURKB,MAPRE1,LEF1,HSP90AB1,HIPK2,STK3,DERL1,HNRNPK,HSPA5	c5.bp.v6.2
DN	GO_CARDIAC_SEPTUM_DEVELOPMENT	34240	1086	81	2.5691	6	2.33545	2.45014	0.0438087	0.180145	FRS2,TBX3,SMAD4,SOX11,FGFRL1,ADAMTS6	c5.bp.v6.2
DN	GO_REGULATION_OF_ICOSANOID_SECRETION	34240	1086	20	0.634346	0	0	0	1	1		c5.bp.v6.2
DN	GO_L_ALPHA_AMINO_ACID_TRANSMEMBRANE_TRANSPORT	34240	1086	30	0.951519	3	3.15285	3.39844	0.068532	0.243931	SLC7A1,SLC7A5,SLC7A11	c5.bp.v6.2
DN	GO_REGULATION_OF_HISTONE_METHYLATION	34240	1086	50	1.58586	5	3.15285	3.40288	0.0207477	0.101726	EED,SMAD4,DNMT1,SETD7,JARID2	c5.bp.v6.2
DN	GO_POSITIVE_REGULATION_OF_MITOCHONDRIAL_FISSION	34240	1086	10	0.317173	0	0	0	1	1		c5.bp.v6.2
DN	GO_ANTIMICROBIAL_HUMORAL_RESPONSE	34240	1086	42	1.33213	0	0	0	1	1		c5.bp.v6.2
DN	GO_EPIDERMIS_MORPHOGENESIS	34240	1086	28	0.888084	1	1.12602	1.1308	0.594581	1	KLF4	c5.bp.v6.2
DN	GO_INTERMEDIATE_FILAMENT_BASED_PROCESS	34240	1086	42	1.33213	4	3.00272	3.22148	0.0434652	0.179396	NDEL1,AGFG1,CSNK1A1,DNAJB6	c5.bp.v6.2
DN	GO_COGNITION	34240	1086	243	7.7073	14	1.81646	1.87769	0.0237964	0.113411	ITGB1,PPP3CB,FEN1,FOSL1,GMFB,EIF2AK4,NPTN,PAFAH1B1,EIF4A3,SLC1A4,GNAS,ARF4,KCNAB1,PJA2	c5.bp.v6.2
DN	GO_RESPONSE_TO_ZINC_ION	34240	1086	55	1.74445	1	0.573246	0.564948	0.83037	1	SLC30A1	c5.bp.v6.2
DN	GO_PURINE_DEOXYRIBONUCLEOTIDE_METABOLIC_PROCESS	34240	1086	14	0.444042	0	0	0	1	1		c5.bp.v6.2
DN	GO_DISRUPTION_OF_CELLS_OF_OTHER_ORGANISM	34240	1086	26	0.82465	0	0	0	1	1		c5.bp.v6.2
DN	GO_AXIS_SPECIFICATION	34240	1086	88	2.79112	6	2.14967	2.24064	0.0610118	0.226432	FRS2,TBX3,SMAD2,SMAD4,ETS2,PTCH1	c5.bp.v6.2
DN	GO_PHOSPHATIDYLINOSITOL_METABOLIC_PROCESS	34240	1086	189	5.99457	7	1.16772	1.1753	0.392779	0.764574	ARF1,INPP5F,FRS2,ALG5,GRB2,PLAUR,SACM1L	c5.bp.v6.2
DN	GO_CELL_PART_MORPHOGENESIS	34240	1086	581	18.4277	23	1.24812	1.26392	0.164539	0.435502	STMN1,FNBP1L,NRAS,ITGB1,PPP3CB,EIF2AK4,RAB8B,PAFAH1B1,NDEL1,GRB2,SMAD4,RAPH1,PARD6B,EPHB1,WWTR1,FBXO45,UGT8,VEGFA,RAB23,RAC1,FZD3,RFX3,NFIB	c5.bp.v6.2
DN	GO_PIGMENT_GRANULE_LOCALIZATION	34240	1086	23	0.729498	1	1.37081	1.38798	0.523629	0.935679	MYO5A	c5.bp.v6.2
DN	GO_VASCULAR_ENDOTHELIAL_GROWTH_FACTOR_SIGNALING_PATHWAY	34240	1086	14	0.444042	1	2.25204	2.3495	0.363215	0.722873	VEGFA	c5.bp.v6.2
DN	GO_RESPONSE_TO_ORGANOPHOSPHORUS	34240	1086	138	4.37699	8	1.82774	1.8852	0.0731552	0.254807	FOSL1,NOX4,BIRC2,CDK2,RFC3,EEF2K,AKAP1,BSG	c5.bp.v6.2
DN	GO_AXO_DENDRITIC_TRANSPORT	34240	1086	33	1.04667	3	2.86623	3.05833	0.0859962	0.283638	PAFAH1B1,NDEL1,AP3M2	c5.bp.v6.2
DN	GO_SINGLE_ORGANISM_MEMBRANE_FUSION	34240	1086	116	3.67921	2	0.543596	0.534736	0.886267	1	STX6,STX2	c5.bp.v6.2
DN	GO_REGULATION_OF_PROTEIN_UBIQUITINATION_INVOLVED_IN_UBIQUITIN_DEPENDENT_PROTEIN_CATABOLIC_PROCESS	34240	1086	102	3.23516	16	4.94565	5.74833	1.38277861961497e-07	3.56787274599556e-06	PSMA5,CDK1,BUB3,PSMC3,PSMC6,PSMC1,PSMD11,PSMD12,RPS27A,PSMD14,UBE2C,PSMA7,PSMD6,MAD2L1,FBXO5,RNF139	c5.bp.v6.2
DN	GO_SKELETAL_MUSCLE_TISSUE_REGENERATION	34240	1086	24	0.761215	2	2.62738	2.77844	0.175885	0.454154	NACA,EZH2	c5.bp.v6.2
DN	GO_POLYSACCHARIDE_BIOSYNTHETIC_PROCESS	34240	1086	41	1.30041	2	1.53798	1.56656	0.375083	0.741257	AKT2,RPS27A	c5.bp.v6.2
DN	GO_REGULATION_OF_TYROSINE_PHOSPHORYLATION_OF_STAT_PROTEIN	34240	1086	67	2.12506	4	1.8823	1.94175	0.163215	0.43428	INPP5F,IL6ST,VEGFA,HDAC2	c5.bp.v6.2
DN	GO_ORGAN_REGENERATION	34240	1086	82	2.60082	6	2.30697	2.41785	0.0460543	0.185587	CDK1,CCND1,CDK2,NCL,PPAT,LEF1	c5.bp.v6.2
DN	GO_GLAND_MORPHOGENESIS	34240	1086	97	3.07658	7	2.27526	2.38325	0.0347632	0.151156	PHB2,FRS2,TBX3,TGM2,NFIB,PTCH1,TNC	c5.bp.v6.2
DN	GO_NEGATIVE_REGULATION_OF_ADAPTIVE_IMMUNE_RESPONSE	34240	1086	36	1.14182	1	0.875793	0.872129	0.686804	1	PPP3CB	c5.bp.v6.2
DN	GO_REGULATION_OF_SYSTEMIC_ARTERIAL_BLOOD_PRESSURE_BY_CIRCULATORY_RENIN_ANGIOTENSIN	34240	1086	14	0.444042	0	0	0	1	1		c5.bp.v6.2
DN	GO_RIBOSOME_BIOGENESIS	34240	1086	288	9.13458	76	8.32003	11.6866	1.38254704342999e-47	1.71858730128015e-44	NOC2L,MRTO4,RPL11,GNL2,EBNA1BP2,RPS8,RPF1,RPL5,GTPBP4,BMS1,DDX21,RPS24,RPP30,NOLC1,WBP11,PA2G4,RPL6,RAN,RPL21,EXOSC8,DIS3,RPL4,RPS15A,THUMPD1,NUP88,UTP6,RPL23,UTP18,RPL38,EIF4A3,RPS16,FBL,RPS7,WDR43,RPS27A,IMP4,NOP58,WDR12,RPL37A,NOP56,PES1,RRP7A,RPL32,RPL14,EXOSC7,RRP9,GNL3,RPL24,EIF2A,RPL35A,RPL9,RPL34,GAR1,EXOSC9,RPS3A,NAF1,DROSHA,BRIX1,DIMT1,RPS23,NPM1,NOP16,RIOK1,SBDS,RPL7,DCAF13,RPL8,RPS6,RPL12,EXOSC2,RPL7A,SUV39H1,LAS1L,RPS4X,RPL10,DKC1	c5.bp.v6.2
DN	GO_B_CELL_HOMEOSTASIS	34240	1086	21	0.666063	1	1.50136	1.52686	0.491889	0.890711	RC3H2	c5.bp.v6.2
DN	GO_IRE1_MEDIATED_UNFOLDED_PROTEIN_RESPONSE	34240	1086	53	1.68102	9	5.3539	6.28745	3.96990990013329e-05	0.000582584	HYOU1,DDX11,EDEM1,SERP1,DNAJB11,SSR1,SEC63,DNAJB9,HSPA5	c5.bp.v6.2
DN	GO_SINGLE_ORGANISM_BEHAVIOR	34240	1086	374	11.8623	17	1.43312	1.46091	0.0893643	0.291023	ITGB1,PPP3CB,FEN1,FOSL1,GMFB,EIF2AK4,NPTN,PAFAH1B1,EIF4A3,PRKCE,SERPINE2,ARF4,KCNAB1,USP46,PJA2,HDAC2,HIPK2	c5.bp.v6.2
DN	GO_POSITIVE_REGULATION_OF_CALCIUM_ION_DEPENDENT_EXOCYTOSIS	34240	1086	25	0.792932	1	1.26114	1.27226	0.553389	0.976828	ARF1	c5.bp.v6.2
DN	GO_POSITIVE_REGULATION_OF_ENDOCYTOSIS	34240	1086	114	3.61577	6	1.6594	1.69986	0.15461	0.419952	ARF1,ITGB1,EEF2K,AXL,VEGFA,HNRNPK	c5.bp.v6.2
DN	GO_MRNA_SPLICE_SITE_SELECTION	34240	1086	26	0.82465	4	4.85055	5.56656	0.00862344	0.0520659	SRSF10,SRSF1,SLU7,PSIP1	c5.bp.v6.2
DN	GO_REGULATION_OF_TRANSLATION_IN_RESPONSE_TO_STRESS	34240	1086	19	0.602629	2	3.31879	3.59607	0.120552	0.358298	EIF2AK4,ATF4	c5.bp.v6.2
DN	GO_NEGATIVE_REGULATION_OF_GENE_EXPRESSION	34240	1086	1370	43.4527	136	3.12984	3.70318	1.54283548290063e-32	8.15079985616401e-30	NOC2L,SRSF10,SFPQ,LRP8,DR1,ELK4,ZEB1,HELLS,LCOR,NFKB2,CTBP2,USP47,CAPRIN1,DRAP1,CCND1,EED,BIRC3,BIRC2,PHB2,IPO8,YAF2,PA2G4,NACA,HMGA2,NUP107,E2F7,PAWR,ELK3,TDG,CRY1,TBX3,BCL7A,RAN,HMGB1,KLF12,NDFIP2,RCOR1,EIF2AK4,CHAC1,COPS2,MAP2K1,UBE2I,USP7,CYLD,NUP93,NUP88,AURKB,FLOT2,EIF4A3,SEH1L,ELP2,SMAD2,SMAD4,TCF3,DNMT1,ILF3,GATAD2A,CEBPG,AKT2,NR1H2,SOX11,YWHAQ,KLF11,SRSF7,RPS27A,PELI1,TIA1,LIMS1,SP3,SATB2,XRCC5,SERPINE2,RBL1,YWHAB,TFAP2C,GABPA,BACH1,ETS2,CBX6,ATF4,CNOT10,ZBTB38,WWTR1,SKIL,TBL1XR1,IGF2BP2,RBPJ,NFXL1,CLOCK,POLR2B,NUP54,CNOT6L,HNRNPD,NFKB1,UBE2D3,LEF1,HMGB2,DROSHA,NUP155,ENC1,PURA,TCERG1,CNOT6,HIVEP1,JARID2,GMNN,HMGA1,VEGFA,ZNF451,SYNCRIP,BEND3,HDAC2,BCLAF1,HNRNPA2B1,CBX3,HIPK2,EZH2,DNAJB6,CNOT7,EIF4EBP1,RNF139,MYC,RFX3,NFIB,HNRNPK,NFIL3,PTCH1,NCBP1,KLF4,SET,WWC3,RBBP7,SUV39H1,NONO,NKRF,RBMX	c5.bp.v6.2
DN	GO_PHENOL_CONTAINING_COMPOUND_BIOSYNTHETIC_PROCESS	34240	1086	33	1.04667	1	0.95541	0.953976	0.654974	1	MYO5A	c5.bp.v6.2
DN	GO_POSITIVE_REGULATION_OF_ERYTHROCYTE_DIFFERENTIATION	34240	1086	23	0.729498	3	4.11242	4.5887	0.0351318	0.152288	PRMT1,HMGB2,INHBA	c5.bp.v6.2
DN	GO_DENDRITIC_CELL_MIGRATION	34240	1086	21	0.666063	1	1.50136	1.52686	0.491889	0.890711	HMGB1	c5.bp.v6.2
DN	GO_SENSORY_PERCEPTION_OF_TEMPERATURE_STIMULUS	34240	1086	20	0.634346	3	4.72928	5.39884	0.0242503	0.114337	ANO1,PAWR,EPHB1	c5.bp.v6.2
DN	GO_LYSOSOMAL_TRANSPORT	34240	1086	64	2.02991	1	0.492634	0.484112	0.873147	1	ARSB	c5.bp.v6.2
DN	GO_CELLULAR_CATABOLIC_PROCESS	34240	1086	1253	39.7418	137	3.44726	4.14404	3.00615711736835e-37	2.54104448816912e-34	MRTO4,RPL11,RPS8,FAF1,USP1,CTH,RPL5,PSMA5,DTL,CDK1,ADO,SGPL1,RPS24,INPP5F,ACADSB,BUB3,USP47,PDE3B,PSMC3,PATL1,PRPF19,FEN1,CTSC,BIRC2,USP5,BCAT1,USP15,UBE2N,TDG,RPL6,RPL21,HMGB1,EXOSC8,DIS3,PNP,PSMC6,PSMC1,CALM1,USP3,RPL4,CLN6,PDE8A,UBE2I,USP7,RPS15A,GPT2,CYLD,AURKB,COPS3,PSMD11,RPL23,CASC3,KPNB1,PSMD12,RPL38,EIF4A3,NPLOC4,C18orf25,PMAIP1,RPS16,UBE2S,RPS7,RNF144A,UBXN2A,RPS27A,GPD2,PSMD14,RPL37A,NSFL1C,UBE2C,PSMA7,RANBP1,EDEM1,RPL32,CNOT10,RPL14,EXOSC7,ARIH2,DCP1A,PSMD6,RPL24,MGLL,WWTR1,TBL1XR1,FBXO45,RPL35A,RPL9,UBE2K,USP46,CLOCK,PPAT,CNOT6L,HNRNPD,UBE2D3,RPL34,MAD2L1,EXOSC9,USP38,ABCE1,RPS3A,HMGB2,MTRR,DROSHA,OXCT1,PELO,ENC1,ARSB,RPS23,DCP2,ETF1,CSNK1A1,CNOT6,NUDT3,UBE2J1,ANKIB1,DNAJB9,CNOT7,RPL7,UBE2W,DERL1,RNF139,RPL8,UHRF2,RPS6,MTAP,TOPORS,RNF38,UBQLN1,NCBP1,HSPA5,RPL12,EXOSC2,RPL7A,KLHL15,UBQLN2,RPS4X,RPL10	c5.bp.v6.2
DN	GO_POSITIVE_REGULATION_OF_DNA_BIOSYNTHETIC_PROCESS	34240	1086	57	1.80789	22	12.1689	19.5601	1.05314212813203e-18	1.38752988458794e-16	CCT3,NEK7,NOX4,HNRNPA1,CCT2,RFC5,RFC3,CHTF18,AURKB,CCT4,CCT7,CCT8,RFC4,CCT5,TCP1,CCT6A,RFC2,TNKS,DSCC1,MYC,KLF4,DKC1	c5.bp.v6.2
DN	GO_POSITIVE_REGULATION_OF_MACROPHAGE_ACTIVATION	34240	1086	12	0.380607	1	2.62738	2.7768	0.320798	0.667695	HSPD1	c5.bp.v6.2
DN	GO_REGULATION_OF_CALCIUM_MEDIATED_SIGNALING	34240	1086	74	2.34708	3	1.27818	1.29073	0.417962	0.79729	ATP2B4,CALM1,MYO5A	c5.bp.v6.2
DN	GO_REGULATION_OF_ALPHA_BETA_T_CELL_ACTIVATION	34240	1086	67	2.12506	3	1.41173	1.43218	0.357681	0.718829	HMGB1,HSPH1,PNP	c5.bp.v6.2
DN	GO_MUSCLE_ORGAN_DEVELOPMENT	34240	1086	256	8.11963	10	1.23158	1.24323	0.296077	0.638737	CDON,COPS2,SOX11,FOXN2,MAFF,SERP1,KCNAB1,SKIL,FGFRL1,RBPJ	c5.bp.v6.2
DN	GO_POSITIVE_REGULATION_OF_HEMOPOIESIS	34240	1086	157	4.97961	11	2.20901	2.31329	0.0117436	0.06616	HMGB1,PNP,STAT5B,AXL,PRMT1,GNAS,RUNX1,SLC9B2,LEF1,HMGB2,INHBA	c5.bp.v6.2
DN	GO_OUTFLOW_TRACT_SEPTUM_MORPHOGENESIS	34240	1086	14	0.444042	0	0	0	1	1		c5.bp.v6.2
DN	GO_REGULATION_OF_MAMMARY_GLAND_EPITHELIAL_CELL_PROLIFERATION	34240	1086	16	0.507477	2	3.94107	4.36761	0.0899486	0.291265	CCND1,PHB2	c5.bp.v6.2
DN	GO_REGULATION_OF_PHOSPHATIDYLINOSITOL_3_KINASE_ACTIVITY	34240	1086	39	1.23697	2	1.61685	1.65135	0.352092	0.710573	RAC1,KLF4	c5.bp.v6.2
DN	GO_CELLULAR_RESPONSE_TO_EPIDERMAL_GROWTH_FACTOR_STIMULUS	34240	1086	23	0.729498	3	4.11242	4.5887	0.0351318	0.152288	STAT5B,EEF1A1,MCM7	c5.bp.v6.2
DN	GO_LEUKOCYTE_DEGRANULATION	34240	1086	30	0.951519	0	0	0	1	1		c5.bp.v6.2
DN	GO_MYELOID_CELL_HOMEOSTASIS	34240	1086	84	2.66425	10	3.7534	4.1542	0.000326026	0.00350437	RPS24,HMGB1,MTHFD1,CEBPG,AXL,SP3,VEGFA,INHBA,HIPK2,RPS6	c5.bp.v6.2
DN	GO_REGULATION_OF_BLOOD_PRESSURE	34240	1086	164	5.20164	2	0.384494	0.375753	0.968021	1	SOD2,RPS6KA2	c5.bp.v6.2
DN	GO_REGULATION_OF_MORPHOGENESIS_OF_A_BRANCHING_STRUCTURE	34240	1086	53	1.68102	3	1.78463	1.83388	0.236311	0.549547	PHB2,VEGFA,HNRNPK	c5.bp.v6.2
DN	GO_RESPONSE_TO_ELECTRICAL_STIMULUS	34240	1086	40	1.26869	2	1.57643	1.60784	0.363627	0.723148	CDK2,HNRNPD	c5.bp.v6.2
DN	GO_NEGATIVE_REGULATION_OF_TELOMERE_MAINTENANCE_VIA_TELOMERASE	34240	1086	12	0.380607	2	5.25476	6.11433	0.0537328	0.206757	HNRNPU,HNRNPA1	c5.bp.v6.2
DN	GO_REGULATION_OF_T_CELL_CHEMOTAXIS	34240	1086	11	0.34889	2	5.73246	6.79379	0.0457187	0.184573	ADAM10,ADAM17	c5.bp.v6.2
DN	GO_REGULATION_OF_ESTABLISHMENT_OF_PLANAR_POLARITY_INVOLVED_IN_NEURAL_TUBE_CLOSURE	34240	1086	14	0.444042	0	0	0	1	1		c5.bp.v6.2
DN	GO_REGULATION_OF_CYTOKINE_PRODUCTION	34240	1086	542	17.1908	32	1.86146	1.94327	0.000650914	0.00631548	POLR3C,DHX9,MAPKAPK2,NFKB2,BIRC3,BIRC2,CADM1,HMGB1,CYLD,STAT5B,SMAD4,CEBPG,AXL,ADAM17,RPS27A,PELI1,TIA1,HSPD1,XRCC5,NCL,RUNX1,ATF4,IGF2BP2,NFKB1,LEF1,HMGB2,IL6ST,UBE2J1,HDAC2,RAC1,INHBA,KLF4	c5.bp.v6.2
DN	GO_REGULATION_OF_ERBB_SIGNALING_PATHWAY	34240	1086	79	2.50567	8	3.19276	3.45769	0.0035662	0.0259151	SPRY2,GRB2,PLAUR,ADAM17,RPS27A,TGFA,RBPJ,CLTA	c5.bp.v6.2
DN	GO_REGULATION_OF_CHOLESTEROL_HOMEOSTASIS	34240	1086	11	0.34889	2	5.73246	6.79379	0.0457187	0.184573	NR1H2,SEC24A	c5.bp.v6.2
DN	GO_VENTRICULAR_SEPTUM_MORPHOGENESIS	34240	1086	27	0.856367	3	3.50317	3.82385	0.0528967	0.205216	TBX3,SOX11,FGFRL1	c5.bp.v6.2
DN	GO_POSITIVE_REGULATION_OF_ENDOTHELIAL_CELL_CHEMOTAXIS	34240	1086	11	0.34889	1	2.86623	3.05454	0.298543	0.638737	VEGFA	c5.bp.v6.2
DN	GO_POSITIVE_REGULATION_OF_ENDOTHELIAL_CELL_DIFFERENTIATION	34240	1086	15	0.475759	1	2.1019	2.18164	0.383421	0.750365	BTG1	c5.bp.v6.2
DN	GO_NEGATIVE_REGULATION_OF_SMOOTH_MUSCLE_CELL_PROLIFERATION	34240	1086	35	1.11011	2	1.80163	1.85182	0.30531	0.648738	IGFBP3,KLF4	c5.bp.v6.2
DN	GO_TOLERANCE_INDUCTION	34240	1086	11	0.34889	0	0	0	1	1		c5.bp.v6.2
DN	GO_CHEMICAL_HOMEOSTASIS	34240	1086	837	26.5474	42	1.58208	1.63744	0.00257798	0.0198534	GNB1,LPAR3,SLC16A1,ATP2B4,NUCKS1,SLC30A1,ARF1,ITGB1,ACADSB,RAB38,NOX4,ADIPOR2,CRY1,ATP2A2,HMGB1,RASA3,CLN6,NPTN,PRKAR1A,SLC39A6,SMAD4,DHPS,USF2,NR1H2,PRKCE,HK2,TGM2,FITM2,GNAS,ATP1B3,STIM2,TMEM165,VEGFA,SLC29A1,SOD2,ATP6V1C1,DERL1,MYC,RPS6,HNRNPK,PTCH1,SLC31A1	c5.bp.v6.2
DN	GO_SYNAPSE_ORGANIZATION	34240	1086	143	4.53557	3	0.661438	0.65323	0.835442	1	MYO5A,FBXO45,TNC	c5.bp.v6.2
DN	GO_METANEPHROS_DEVELOPMENT	34240	1086	81	2.5691	2	0.778483	0.77246	0.731916	1	SMAD4,PTCH1	c5.bp.v6.2
DN	GO_REGULATION_OF_MICROTUBULE_BASED_PROCESS	34240	1086	224	7.10467	30	4.22257	4.82632	3.28432969464225e-11	1.67630126316708e-09	STMN1,CEP85,NEK7,SMC3,CHORDC1,BIRC3,BIRC2,FKBP4,RACGAP1,RAN,SKA3,CENPJ,TUBGCP3,CYLD,KATNB1,PAFAH1B1,AURKB,KPNB1,GEN1,CHMP3,MAPRE1,MYBL2,RANBP1,PLK4,DIAPH1,NPM1,FBXO5,SBDS,TNKS,MID1IP1	c5.bp.v6.2
DN	GO_NEGATIVE_REGULATION_OF_TRANSPORTER_ACTIVITY	34240	1086	62	1.96647	6	3.05115	3.28329	0.013656	0.0742613	PPIF,NDFIP2,CALM1,PRKCE,KCNAB1,UBQLN1	c5.bp.v6.2
DN	GO_ENDOSOME_ORGANIZATION	34240	1086	56	1.77617	3	1.68903	1.73001	0.261952	0.589879	STX6,VPS37B,CHMP3	c5.bp.v6.2
DN	GO_REGULATION_OF_WOUND_HEALING	34240	1086	122	3.86951	6	1.55058	1.58223	0.191724	0.47764	UBASH3B,STX2,HMGB1,PLAUR,PRKCE,SERPINE2	c5.bp.v6.2
DN	GO_REGULATION_OF_MAPK_CASCADE	34240	1086	636	20.1722	36	1.78463	1.86024	0.000670542	0.00644965	LPAR3,MAPKAPK2,DUSP10,ITGB1,CDK1,DUSP5,HIPK3,NOX4,CDON,PHB2,FRS2,HMGB1,HSPH1,SPRY2,RAP2A,MAP2K1,NPTN,PAFAH1B1,GRB2,PRMT1,PRKCE,RPS27A,TGFA,FAM83D,CRKL,EPHB1,SPRY4,VEGFA,INHBA,IGFBP3,HIPK2,EZH2,STK3,MYC,DNAJA1,KLF4	c5.bp.v6.2
DN	GO_DEVELOPMENTAL_PROGRAMMED_CELL_DEATH	34240	1086	25	0.792932	2	2.52228	2.65758	0.187391	0.473112	PPP2R1B,LEF1	c5.bp.v6.2
DN	GO_POSITIVE_REGULATION_OF_SKELETAL_MUSCLE_TISSUE_DEVELOPMENT	34240	1086	26	0.82465	2	2.42527	2.54689	0.198997	0.491854	CDON,NACA	c5.bp.v6.2
DN	GO_MYELOID_LEUKOCYTE_MIGRATION	34240	1086	95	3.01314	4	1.32752	1.34316	0.355735	0.715329	STAT5B,CXADR,VEGFA,RAC1	c5.bp.v6.2
DN	GO_COLLAGEN_FIBRIL_ORGANIZATION	34240	1086	36	1.14182	0	0	0	1	1		c5.bp.v6.2
DN	GO_POSITIVE_REGULATION_OF_NEURON_DEATH	34240	1086	66	2.09334	4	1.91082	1.97312	0.157135	0.422785	MCL1,PAWR,PMAIP1,ATF4	c5.bp.v6.2
DN	GO_RESPONSE_TO_ESTRADIOL	34240	1086	143	4.53557	9	1.98431	2.05912	0.0389588	0.164989	PRDM2,CCND1,CDK2,PAWR,STAT5B,DNMT1,HNRNPD,EZH2,PTCH1	c5.bp.v6.2
DN	GO_CORONARY_VASCULATURE_DEVELOPMENT	34240	1086	35	1.11011	2	1.80163	1.85182	0.30531	0.648738	ADAMTS6,VEGFA	c5.bp.v6.2
DN	GO_CARTILAGE_DEVELOPMENT	34240	1086	141	4.47214	7	1.56525	1.59859	0.161832	0.431743	ZEB1,HMGA2,SATB2,GNAS,RUNX1,CREB3L2,NFIB	c5.bp.v6.2
DN	GO_REGULATION_OF_TUMOR_NECROSIS_FACTOR_SUPERFAMILY_CYTOKINE_PRODUCTION	34240	1086	98	3.10829	6	1.93032	1.99644	0.0916244	0.296147	MAPKAPK2,HMGB1,AXL,NCL,UBE2J1,HDAC2	c5.bp.v6.2
DN	GO_NEURON_PROJECTION_EXTENSION	34240	1086	52	1.6493	5	3.03159	3.25788	0.0241786	0.114337	ITGB1,PPP3CB,EIF2AK4,NDEL1,RAPH1	c5.bp.v6.2
DN	GO_REGULATION_OF_CARDIAC_MUSCLE_TISSUE_DEVELOPMENT	34240	1086	48	1.52243	2	1.31369	1.32792	0.452564	0.841198	CDK1,RBPJ	c5.bp.v6.2
DN	GO_NEGATIVE_REGULATION_OF_CYCLIC_NUCLEOTIDE_METABOLIC_PROCESS	34240	1086	42	1.33213	0	0	0	1	1		c5.bp.v6.2
DN	GO_PYRIMIDINE_NUCLEOTIDE_BIOSYNTHETIC_PROCESS	34240	1086	28	0.888084	1	1.12602	1.1308	0.594581	1	UCK2	c5.bp.v6.2
DN	GO_RESPONSE_TO_MUSCLE_STRETCH	34240	1086	19	0.602629	1	1.6594	1.69663	0.458036	0.846382	NFKB1	c5.bp.v6.2
DN	GO_NEGATIVE_REGULATION_OF_OLIGODENDROCYTE_DIFFERENTIATION	34240	1086	13	0.412325	1	2.42527	2.54547	0.342348	0.696295	DUSP10	c5.bp.v6.2
DN	GO_REGULATION_OF_PHOSPHATIDYLINOSITOL_3_KINASE_SIGNALING	34240	1086	135	4.28183	4	0.934179	0.93192	0.623763	1	FRS2,GRB2,SERPINE2,KLF4	c5.bp.v6.2
DN	GO_RESPONSE_TO_COLD	34240	1086	41	1.30041	3	2.30697	2.41393	0.140236	0.394078	HSP90AA1,EIF2AK4,HSPD1	c5.bp.v6.2
DN	GO_NEGATIVE_REGULATION_OF_SODIUM_ION_TRANSPORT	34240	1086	11	0.34889	2	5.73246	6.79379	0.0457187	0.184573	PRKCE,SERPINE2	c5.bp.v6.2
DN	GO_CELLULAR_RESPONSE_TO_INTERLEUKIN_1	34240	1086	84	2.66425	4	1.50136	1.52832	0.276723	0.610673	PAWR,NFKB1,HSPA9,RBMX	c5.bp.v6.2
DN	GO_CIRCULATORY_SYSTEM_PROCESS	34240	1086	355	11.2596	7	0.62169	0.61158	0.935466	1	HOXB2,SRSF1,GPD1L,NUP155,VEGFA,SOD2,RPS6KA2	c5.bp.v6.2
DN	GO_REGULATION_OF_VASODILATION	34240	1086	46	1.459	0	0	0	1	1		c5.bp.v6.2
DN	GO_REGULATION_OF_TRIGLYCERIDE_METABOLIC_PROCESS	34240	1086	33	1.04667	3	2.86623	3.05833	0.0859962	0.283638	NR1H2,FITM2,TBL1XR1	c5.bp.v6.2
DN	GO_NEGATIVE_REGULATION_OF_GLYCOPROTEIN_BIOSYNTHETIC_PROCESS	34240	1086	12	0.380607	1	2.62738	2.7768	0.320798	0.667695	BACE2	c5.bp.v6.2
DN	GO_RESPONSE_TO_COCAINE	34240	1086	45	1.42728	1	0.700634	0.693553	0.765746	1	HDAC2	c5.bp.v6.2
DN	GO_CELL_CHEMOTAXIS	34240	1086	157	4.97961	8	1.60655	1.64382	0.127371	0.370284	HMGB1,CXADR,EPHB1,LEF1,HMGB2,VEGFA,RAC1,SBDS	c5.bp.v6.2
DN	GO_NEGATIVE_REGULATION_OF_INTRINSIC_APOPTOTIC_SIGNALING_PATHWAY_BY_P53_CLASS_MEDIATOR	34240	1086	17	0.539194	0	0	0	1	1		c5.bp.v6.2
DN	GO_RIBONUCLEOTIDE_CATABOLIC_PROCESS	34240	1086	28	0.888084	2	2.25204	2.35074	0.222438	0.526203	PDE3B,PDE8A	c5.bp.v6.2
DN	GO_POSITIVE_REGULATION_OF_MITOTIC_SISTER_CHROMATID_SEPARATION	34240	1086	14	0.444042	2	4.50408	5.09581	0.0710794	0.249162	FBXO5,SMC5	c5.bp.v6.2
DN	GO_DNA_TEMPLATED_TRANSCRIPTION_TERMINATION	34240	1086	93	2.94971	14	4.74623	5.46695	1.38316099913729e-06	2.93169089606512e-05	SRRM1,SRSF11,SNRPE,SNRPF,NUDT21,CASC3,SRSF1,EIF4A3,SRSF7,SNRPB,SLU7,SRSF3,POLR1E,NCBP1	c5.bp.v6.2
DN	GO_NEGATIVE_REGULATION_OF_INTERLEUKIN_1_PRODUCTION	34240	1086	18	0.570911	0	0	0	1	1		c5.bp.v6.2
DN	GO_POSITIVE_REGULATION_OF_CATION_CHANNEL_ACTIVITY	34240	1086	35	1.11011	2	1.80163	1.85182	0.30531	0.648738	CALM1,STIM2	c5.bp.v6.2
DN	GO_REGULATION_OF_PROSTAGLANDIN_SECRETION	34240	1086	13	0.412325	0	0	0	1	1		c5.bp.v6.2
DN	GO_REGULATION_OF_PODOSOME_ASSEMBLY	34240	1086	14	0.444042	0	0	0	1	1		c5.bp.v6.2
DN	GO_REGULATION_OF_CELLULAR_SENESCENCE	34240	1086	26	0.82465	4	4.85055	5.56656	0.00862344	0.0520659	HMGA2,RSL1D1,EEF1E1,HMGA1	c5.bp.v6.2
DN	GO_CARDIAC_LEFT_VENTRICLE_MORPHOGENESIS	34240	1086	12	0.380607	1	2.62738	2.7768	0.320798	0.667695	RBPJ	c5.bp.v6.2
DN	GO_NEGATIVE_REGULATION_OF_STRIATED_MUSCLE_CELL_DIFFERENTIATION	34240	1086	24	0.761215	1	1.31369	1.32762	0.538749	0.956709	EZH2	c5.bp.v6.2
DN	GO_RESPONSE_TO_AMINE	34240	1086	48	1.52243	3	1.97053	2.03804	0.194723	0.483956	CDK1,CALM1,HDAC2	c5.bp.v6.2
DN	GO_REGULATION_OF_ORGANIC_ACID_TRANSPORT	34240	1086	47	1.49071	1	0.67082	0.663359	0.78039	1	AKT2	c5.bp.v6.2
DN	GO_REGULATION_OF_DNA_DEPENDENT_DNA_REPLICATION	34240	1086	38	1.20526	12	9.95638	14.2326	1.23378938291225e-09	4.77517165562302e-08	SMC3,CDK2,E2F7,RFC5,RFC3,BLM,CHTF18,LIG3,RFC4,WRNIP1,RFC2,DSCC1	c5.bp.v6.2
DN	GO_NEGATIVE_REGULATION_OF_POTASSIUM_ION_TRANSMEMBRANE_TRANSPORTER_ACTIVITY	34240	1086	16	0.507477	1	1.97053	2.03613	0.402985	0.773681	KCNAB1	c5.bp.v6.2
DN	GO_PROTEIN_HOMOTETRAMERIZATION	34240	1086	57	1.80789	4	2.21253	2.30873	0.106678	0.328955	CTH,DHPS,PPAT,SOD2	c5.bp.v6.2
DN	GO_IMMUNE_SYSTEM_PROCESS	34240	1086	1887	59.8505	110	1.83791	1.99002	5.68230319984293e-10	2.38250855593414e-08	YTHDF2,PSMA5,SLC16A1,HIPK1,NRAS,POLR3C,ARPC5,MAPKAPK2,ARF1,EXO1,ZEB1,ITGB1,SGPL1,PPP3CB,RPS24,HELLS,NFKB2,PLEKHA1,IPO7,PSMC3,CTSC,BIRC3,BIRC2,CADM1,RACGAP1,UBE2N,SH2B3,HMGB1,PNP,PSMC6,MTHFD1,ACTN1,PSMC1,HSP90AA1,EIF2AK4,ADAM10,RAB8B,MAP2K1,KIF22,CYLD,CBFB,SLC7A5,PAFAH1B1,PSMD11,LIG3,STAT5B,PSMD12,GRB2,PMAIP1,BSG,TCF3,ILF3,CEBPG,AXL,ERCC1,LIG1,ADAM17,PRKCE,RPS27A,PSMD14,SP3,HSPD1,XRCC5,ARPC2,AP1S3,PSMA7,CXADR,IFNAR2,RUNX1,CRKL,ARIH2,PSMD6,CD96,POLQ,EPHB1,ATP1B3,SKIL,RBPJ,NFKB1,UBE2D3,LEF1,EXOSC9,SLC7A11,HMGB2,MSH3,SEC24A,JARID2,SRPK1,GLO1,VEGFA,HSP90AB1,SYNCRIP,OSTM1,ACTB,RAC1,INHBA,SBDS,ARPC1A,HIPK2,TPD52,STK3,RPS6,CLTA,HNRNPK,NFIL3,KLF4,RC3H2,PRKX,AP1S2,IL13RA2	c5.bp.v6.2
DN	GO_HEART_TRABECULA_MORPHOGENESIS	34240	1086	25	0.792932	2	2.52228	2.65758	0.187391	0.473112	NACA,RBPJ	c5.bp.v6.2
DN	GO_RESPIRATORY_CHAIN_COMPLEX_IV_ASSEMBLY	34240	1086	9	0.285456	0	0	0	1	1		c5.bp.v6.2
DN	GO_VESICLE_LOCALIZATION	34240	1086	215	6.81922	11	1.61309	1.65272	0.0821799	0.275275	FNBP1L,ARF1,CTSC,STX2,MYO5A,PAFAH1B1,NDEL1,WDR43,TGFA,SEC24A,AP3M2	c5.bp.v6.2
DN	GO_NITRIC_OXIDE_METABOLIC_PROCESS	34240	1086	15	0.475759	0	0	0	1	1		c5.bp.v6.2
DN	GO_POSITIVE_REGULATION_OF_LEUKOCYTE_APOPTOTIC_PROCESS	34240	1086	28	0.888084	0	0	0	1	1		c5.bp.v6.2
DN	GO_POSITIVE_REGULATION_OF_CELL_FATE_COMMITMENT	34240	1086	11	0.34889	1	2.86623	3.05454	0.298543	0.638737	RBPJ	c5.bp.v6.2
DN	GO_FOREBRAIN_MORPHOGENESIS	34240	1086	14	0.444042	0	0	0	1	1		c5.bp.v6.2
DN	GO_TELOMERE_CAPPING	34240	1086	13	0.412325	0	0	0	1	1		c5.bp.v6.2
DN	GO_PROSTATE_GLAND_MORPHOGENESIS	34240	1086	23	0.729498	2	2.74161	2.91082	0.164497	0.435444	FRS2,TNC	c5.bp.v6.2
DN	GO_NEGATIVE_REGULATION_OF_AXON_EXTENSION	34240	1086	37	1.17354	0	0	0	1	1		c5.bp.v6.2
DN	GO_POSITIVE_REGULATION_OF_TYPE_I_INTERFERON_PRODUCTION	34240	1086	67	2.12506	8	3.7646	4.16243	0.00124253	0.010882	POLR3C,DHX9,NFKB2,HMGB1,HSPD1,XRCC5,NFKB1,HMGB2	c5.bp.v6.2
DN	GO_REGULATION_OF_STRESS_ACTIVATED_PROTEIN_KINASE_SIGNALING_CASCADE	34240	1086	192	6.08972	14	2.29896	2.41929	0.00341245	0.0249955	DUSP10,HIPK3,HMGB1,HSPH1,RAP2A,MAP2K1,PAFAH1B1,PRMT1,EPHB1,VEGFA,HIPK2,STK3,MYC,DNAJA1	c5.bp.v6.2
DN	GO_MYELOID_CELL_DEVELOPMENT	34240	1086	41	1.30041	2	1.53798	1.56656	0.375083	0.741257	PAFAH1B1,RPS6	c5.bp.v6.2
DN	GO_NEGATIVE_REGULATION_OF_KINASE_ACTIVITY	34240	1086	240	7.61215	15	1.97053	2.04957	0.0100951	0.0589345	CEP85,DUSP10,DUSP5,HIPK3,CHORDC1,UBASH3B,CORO1C,SPRY2,GMFB,PRKAR1A,UBE2C,WWTR1,NPM1,DNAJA1,GNAQ	c5.bp.v6.2
DN	GO_REGULATION_OF_MITOCHONDRIAL_MEMBRANE_PERMEABILITY_INVOLVED_IN_APOPTOTIC_PROCESS	34240	1086	21	0.666063	1	1.50136	1.52686	0.491889	0.890711	PMAIP1	c5.bp.v6.2
DN	GO_INTRACELLULAR_PROTEIN_TRANSPORT	34240	1086	753	23.8831	87	3.64274	4.24783	1.89083533572984e-25	5.39961247495175e-23	RPL11,RPS8,RPL5,STX6,TOMM20,ITGB1,SAR1A,RPS24,IPO7,POLA2,RAB38,PHB2,IPO8,NUP107,RPL6,STX2,RAN,XPO4,RPL21,KPNA3,RAP2A,IPO5,HSP90AA1,RAB8B,RPL4,RPS15A,NUP93,KATNB1,NUP88,EIF5A,RPL23,KPNB1,KPNA2,RPL38,NPLOC4,BSG,TIMM44,RPS16,AKT2,RPS7,YWHAQ,RPS27A,NOP58,RPL37A,AP1S3,SNX5,YWHAB,TOMM34,CSE1L,RANBP1,RPL32,RPL14,RPL24,SSR3,RPL35A,TBC1D1,RPL9,NUP54,RPL34,RPS3A,NUP155,TNPO1,MTX3,RPS23,SRP19,HSPA4,SEC24A,HSPA9,SLU7,NPM1,SSR1,RAB23,SEC63,AP3M2,RPL7,YWHAZ,DERL1,RPL8,RPS6,CLTA,PTCH1,RAB14,RPL12,RPL7A,AP1S2,RPS4X,RPL10	c5.bp.v6.2
DN	GO_REGULATION_OF_HISTONE_DEACETYLATION	34240	1086	24	0.761215	2	2.62738	2.77844	0.175885	0.454154	MAPK8,VEGFA	c5.bp.v6.2
DN	GO_REGULATION_OF_PHOSPHATASE_ACTIVITY	34240	1086	117	3.71092	7	1.88632	1.9488	0.07915	0.269296	MASTL,PPP2R1B,PAWR,PPP2R5E,CALM1,ARPP19,SET	c5.bp.v6.2
DN	GO_NEUROTRANSMITTER_UPTAKE	34240	1086	14	0.444042	0	0	0	1	1		c5.bp.v6.2
DN	GO_MICROTUBULE_ANCHORING	34240	1086	15	0.475759	1	2.1019	2.18164	0.383421	0.750365	BICD2	c5.bp.v6.2
DN	GO_CELL_DIVISION	34240	1086	420	13.3213	65	4.87942	5.88208	2.915768992558e-26	9.19642244040832e-24	STMN1,NUDC,NEK7,NSL1,MASTL,ZWINT,CDK1,HELLS,SMC3,BUB3,INCENP,CDCA5,CCND1,NCAPD3,TUBA1B,TUBA1C,RACGAP1,CDK2,HMGA2,PPP1CC,KNTC1,RAN,SKA3,CENPJ,MIS18BP1,ARPP19,UBE2I,KATNB1,PAFAH1B1,AURKB,LIG3,CDC6,KIF18B,SEH1L,LIG1,UBE2S,PPP1CB,PRKCE,USP39,CHMP3,NCAPH,PRPF40A,MAPRE1,DSN1,FAM83D,UBE2C,PARD6B,ARL8B,CDC25A,STAG1,WWTR1,SMC4,NCAPG,PDS5A,LEF1,MAD2L1,PELO,CSNK1A1,FBXO5,NCAPG2,TNKS,KLHL9,SMC5,SMC2,DYNLT3	c5.bp.v6.2
DN	GO_REGULATION_OF_MRNA_CATABOLIC_PROCESS	34240	1086	25	0.792932	2	2.52228	2.65758	0.187391	0.473112	CNOT7,SECISBP2	c5.bp.v6.2
DN	GO_INTERMEDIATE_FILAMENT_ORGANIZATION	34240	1086	20	0.634346	2	3.15285	3.39623	0.131252	0.37798	AGFG1,DNAJB6	c5.bp.v6.2
DN	GO_REGULATION_OF_INTERLEUKIN_10_PRODUCTION	34240	1086	46	1.459	2	1.37081	1.38834	0.430961	0.811538	HMGB1,HSPD1	c5.bp.v6.2
DN	GO_SODIUM_ION_EXPORT	34240	1086	12	0.380607	1	2.62738	2.7768	0.320798	0.667695	ATP1B3	c5.bp.v6.2
DN	GO_NEGATIVE_REGULATION_OF_CELL_DIVISION	34240	1086	59	1.87132	13	6.94697	8.71879	3.2013652035915e-08	9.44849853104687e-07	BUB3,E2F7,BLM,AURKB,PRKAR1A,CSNK2A1,MAD2L1,RAD1,FBXO5,RPS6KA2,TNKS,MYC,PTCH1	c5.bp.v6.2
DN	GO_CELLULAR_RESPONSE_TO_UV	34240	1086	64	2.02991	8	3.94107	4.3855	0.000916422	0.00844745	NOC2L,USP47,EIF2AK4,AURKB,PCNA,ATF4,CDC25A,MYC	c5.bp.v6.2
DN	GO_REGULATION_OF_NUCLEAR_DIVISION	34240	1086	157	4.97961	19	3.81556	4.25988	6.42160529673304e-07	1.45602320955539e-05	CEP85,BUB3,CDCA5,PHB2,KNTC1,CDC6,PRKAR1A,GEN1,TGFA,CHMP3,CSNK2A1,UBE2C,RANBP1,MAD2L1,RAD1,FBXO5,RPS6KA2,TNKS,SMC5	c5.bp.v6.2
DN	GO_RESPONSE_TO_ACID_CHEMICAL	34240	1086	306	9.70549	16	1.64855	1.69453	0.0360639	0.155849	GNB1,ATP2B4,ZEB1,SMARCD1,IPO5,DNMT1,PRKCE,GNAS,ZNF35,HNRNPD,HDAC2,ASNS,HNRNPK,PTCH1,KLF4,TNC	c5.bp.v6.2
DN	GO_RESPONSE_TO_PROSTAGLANDIN_E	34240	1086	25	0.792932	3	3.78343	4.17141	0.0435595	0.1794	GNB1,PRKCE,GNAS	c5.bp.v6.2
DN	GO_NEGATIVE_REGULATION_OF_RESPONSE_TO_REACTIVE_OXYGEN_SPECIES	34240	1086	17	0.539194	1	1.85462	1.90885	0.42193	0.798087	HSPH1	c5.bp.v6.2
DN	GO_POSITIVE_REGULATION_OF_EPITHELIAL_TO_MESENCHYMAL_TRANSITION	34240	1086	33	1.04667	6	5.73246	6.81525	0.000533751	0.00532707	SMAD2,SMAD4,WWTR1,LEF1,HDAC2,EZH2	c5.bp.v6.2
DN	GO_RESPONSE_TO_STEROID_HORMONE	34240	1086	484	15.3512	27	1.75882	1.82401	0.00361285	0.0262253	PRDM2,NASP,HNRNPU,FOSL1,CCND1,FKBP4,CDK2,PAWR,RAN,HMGB1,MED4,CALM1,HSP90AA1,STAT5B,DNMT1,NR1H2,NR2C2,HNRNPD,LEF1,HMGB2,ARSB,CBX3,EZH2,MTAP,DNAJA1,PTCH1,RBBP7	c5.bp.v6.2
DN	GO_POSITIVE_REGULATION_OF_RNA_SPLICING	34240	1086	22	0.69778	5	7.16558	9.01437	0.000533917	0.00532707	PRPF19,DAZAP1,TRA2B,HNRNPK,RBMX	c5.bp.v6.2
DN	GO_RESPONSE_TO_IMMOBILIZATION_STRESS	34240	1086	22	0.69778	0	0	0	1	1		c5.bp.v6.2
DN	GO_RESPONSE_TO_INTERLEUKIN_4	34240	1086	30	0.951519	7	7.35666	9.34335	3.40155248926374e-05	0.000507638	TUBA1B,STAT5B,MCM2,LEF1,HSP90AB1,NFIL3,HSPA5	c5.bp.v6.2
DN	GO_POSITIVE_REGULATION_OF_KERATINOCYTE_DIFFERENTIATION	34240	1086	11	0.34889	0	0	0	1	1		c5.bp.v6.2
DN	GO_CARDIAC_CHAMBER_MORPHOGENESIS	34240	1086	101	3.20345	4	1.24866	1.25985	0.399022	0.77359	TBX3,SOX11,FGFRL1,RBPJ	c5.bp.v6.2
DN	GO_REGULATION_OF_CARTILAGE_DEVELOPMENT	34240	1086	56	1.77617	0	0	0	1	1		c5.bp.v6.2
DN	GO_POSITIVE_REGULATION_OF_INTERLEUKIN_8_PRODUCTION	34240	1086	45	1.42728	0	0	0	1	1		c5.bp.v6.2
DN	GO_SEROTONIN_METABOLIC_PROCESS	34240	1086	12	0.380607	0	0	0	1	1		c5.bp.v6.2
DN	GO_REGULATION_OF_DEFENSE_RESPONSE_TO_VIRUS	34240	1086	171	5.42366	12	2.21253	2.31852	0.00862613	0.0520672	ARF1,BIRC3,BIRC2,EIF2AK4,NUP93,SNRPD1,AP1S3,SNRPB,SNRPB2,RAC1,RBM18,AP1S2	c5.bp.v6.2
DN	GO_RESPONSE_TO_PEPTIDE	34240	1086	394	12.4966	23	1.8405	1.91189	0.00402042	0.0285482	GNB1,PDE3B,CDK2,CRY1,ATP2A2,MYO5A,EEF2K,CDC6,STAT5B,AKAP1,PRKAR1A,GRB2,BSG,AKT2,GNAS,GNB4,PPAT,NFKB1,CDC5L,EIF4EBP1,ATP6V1C1,HNRNPK,KLF4	c5.bp.v6.2
DN	GO_REGULATION_OF_ENDOTHELIAL_CELL_APOPTOTIC_PROCESS	34240	1086	40	1.26869	0	0	0	1	1		c5.bp.v6.2
DN	GO_DNA_DEPENDENT_DNA_REPLICATION	34240	1086	89	2.82284	24	8.50208	11.5002	3.79162010058544e-16	3.76171436458082e-14	MCM10,FEN1,POLA2,POLD3,RFC5,POLE,RFC3,PARP2,BLM,LIG3,CDC6,LIG1,PCNA,CDC45,POLQ,MCM2,RFC4,PURA,HMGA1,MMS22L,RFC2,MCM7,MCM4,POLA1	c5.bp.v6.2
DN	GO_REGULATION_OF_SKELETAL_MUSCLE_CELL_DIFFERENTIATION	34240	1086	15	0.475759	0	0	0	1	1		c5.bp.v6.2
DN	GO_POSITIVE_REGULATION_OF_CELLULAR_PROTEIN_CATABOLIC_PROCESS	34240	1086	185	5.8677	26	4.43104	5.09019	2.28466477470892e-10	1.01427596678884e-08	PSMA5,CDK1,BUB3,PSMC3,CTSC,USP5,PSMC6,PSMC1,PSMD11,PSMD12,RNF138,RNF144A,RPS27A,PSMD14,UBE2C,PSMA7,ARIH2,PSMD6,MAD2L1,CSNK1A1,FBXO5,ANKIB1,RNF139,SMC5,UBQLN1,UBQLN2	c5.bp.v6.2
DN	GO_STEROL_HOMEOSTASIS	34240	1086	56	1.77617	1	0.56301	0.554659	0.835759	1	NR1H2	c5.bp.v6.2
DN	GO_EMBRYONIC_AXIS_SPECIFICATION	34240	1086	32	1.01495	5	4.92634	5.67381	0.00314165	0.0233848	FRS2,TBX3,SMAD2,SMAD4,PTCH1	c5.bp.v6.2
DN	GO_REGULATION_OF_LEUKOCYTE_APOPTOTIC_PROCESS	34240	1086	78	2.47395	5	2.02106	2.09597	0.101878	0.317536	NOC2L,AURKB,AXL,ADAM17,TCP1	c5.bp.v6.2
DN	GO_POSITIVE_REGULATION_OF_INTERLEUKIN_1_BETA_PRODUCTION	34240	1086	30	0.951519	1	1.05095	1.05278	0.619912	1	HMGB1	c5.bp.v6.2
DN	GO_CELLULAR_RESPONSE_TO_LIPID	34240	1086	439	13.9239	30	2.15457	2.27452	8.10553712961327e-05	0.0010672	GNB1,LRP8,HNRNPU,ITGB1,MAPK8,FKBP4,SMARCD1,PAWR,RAN,MED4,HNRNPM,AXL,NR1H2,PRKCE,NCL,GNAS,NR2C2,ZNF35,HNRNPD,NFKB1,LEF1,HMGB2,HDAC2,CBX3,INHBA,DNAJA1,HNRNPK,PTCH1,KLF4,TNC	c5.bp.v6.2
DN	GO_SECRETION_BY_CELL	34240	1086	467	14.812	22	1.48528	1.51976	0.0438348	0.180159	MIA3,PPP3CB,TBX3,STX2,HMGB1,PNP,ACTN1,CALM1,MYO5A,RAB8B,PAFAH1B1,SMAD2,TMX3,AXL,SERPINE2,GNAS,WDR1,RBPJ,VEGFA,SCRN1,INHBA,CDK16	c5.bp.v6.2
DN	GO_LIPOPROTEIN_METABOLIC_PROCESS	34240	1086	123	3.90123	5	1.28165	1.29493	0.351497	0.710321	ZDHHC5,ALG5,PLAUR,ZDHHC2,LYPLA1	c5.bp.v6.2
DN	GO_DISRUPTION_OF_CELLS_OF_OTHER_ORGANISM_INVOLVED_IN_SYMBIOTIC_INTERACTION	34240	1086	12	0.380607	0	0	0	1	1		c5.bp.v6.2
DN	GO_IRON_COORDINATION_ENTITY_TRANSPORT	34240	1086	11	0.34889	0	0	0	1	1		c5.bp.v6.2
DN	GO_PHOSPHATIDYLCHOLINE_BIOSYNTHETIC_PROCESS	34240	1086	26	0.82465	0	0	0	1	1		c5.bp.v6.2
DN	GO_KERATAN_SULFATE_METABOLIC_PROCESS	34240	1086	32	1.01495	0	0	0	1	1		c5.bp.v6.2
DN	GO_REGULATION_OF_COAGULATION	34240	1086	85	2.69597	4	1.4837	1.50941	0.283816	0.620485	UBASH3B,STX2,PLAUR,SERPINE2	c5.bp.v6.2
DN	GO_MEMBRANE_BIOGENESIS	34240	1086	30	0.951519	2	2.1019	2.18273	0.246077	0.564553	STX2,FLOT2	c5.bp.v6.2
DN	GO_REGULATION_OF_EPIDERMIS_DEVELOPMENT	34240	1086	59	1.87132	5	2.67191	2.835	0.0389597	0.164989	MYSM1,SMAD4,MAFF,EZH2,PTCH1	c5.bp.v6.2
DN	GO_FORMATION_OF_PRIMARY_GERM_LAYER	34240	1086	108	3.42547	10	2.91931	3.1346	0.00231742	0.0181511	ITGB1,DUSP5,HMGA2,TXNRD1,PRKAR1A,SMAD2,ETS2,LEF1,INHBA,KLF4	c5.bp.v6.2
DN	GO_NEGATIVE_REGULATION_OF_MUSCLE_CELL_DIFFERENTIATION	34240	1086	52	1.6493	2	1.21264	1.22154	0.494314	0.894259	TBX3,EZH2	c5.bp.v6.2
DN	GO_ENERGY_RESERVE_METABOLIC_PROCESS	34240	1086	68	2.15678	8	3.70924	4.09296	0.00136969	0.0117899	PPP1CC,CALM1,AKT2,PPP1CB,RPS27A,GNAS,IL6ST,MYC	c5.bp.v6.2
DN	GO_GLYCOLIPID_BIOSYNTHETIC_PROCESS	34240	1086	61	1.93475	4	2.06745	2.14643	0.128098	0.37215	ALG5,PLAUR,UGT8,UGCG	c5.bp.v6.2
DN	GO_REGULATION_OF_ACTIN_NUCLEATION	34240	1086	26	0.82465	3	3.63791	3.99002	0.0481164	0.192356	ARF1,ARFIP2,GMFB	c5.bp.v6.2
DN	GO_REGULATION_OF_DENDRITIC_CELL_DIFFERENTIATION	34240	1086	12	0.380607	1	2.62738	2.7768	0.320798	0.667695	HMGB1	c5.bp.v6.2
DN	GO_EPITHELIAL_CELL_DEVELOPMENT	34240	1086	182	5.77255	4	0.692935	0.684878	0.832481	1	FRS2,PAFAH1B1,RAC1,RFX3	c5.bp.v6.2
DN	GO_AMIDE_TRANSPORT	34240	1086	94	2.98143	4	1.34164	1.35813	0.348504	0.705622	MYO5A,SMAD2,SLC25A32,CDK16	c5.bp.v6.2
DN	GO_REGULATION_OF_INTERFERON_GAMMA_PRODUCTION	34240	1086	94	2.98143	5	1.67705	1.71835	0.178606	0.459121	HMGB1,CEBPG,AXL,HSPD1,INHBA	c5.bp.v6.2
DN	GO_NEGATIVE_REGULATION_OF_LIPID_METABOLIC_PROCESS	34240	1086	75	2.3788	2	0.840761	0.8361	0.692134	1	PDE3B,NFKB1	c5.bp.v6.2
DN	GO_PROTEIN_LOCALIZATION_TO_KINETOCHORE	34240	1086	8	0.253738	2	7.88214	10.19	0.0247829	0.116458	CDK1,AURKB	c5.bp.v6.2
DN	GO_NEGATIVE_REGULATION_OF_FAT_CELL_DIFFERENTIATION	34240	1086	39	1.23697	1	0.808424	0.803205	0.7157	1	WWTR1	c5.bp.v6.2
DN	GO_PHOTOPERIODISM	34240	1086	23	0.729498	4	5.48323	6.44623	0.00550603	0.036463	CRY1,PPP1CC,PPP1CB,CLOCK	c5.bp.v6.2
DN	GO_ALPHA_AMINO_ACID_BIOSYNTHETIC_PROCESS	34240	1086	73	2.31536	11	4.75088	5.46079	1.8298802152587e-05	0.000293838	CTH,PHGDH,AASDHPPT,MTHFD1,DHPS,MTHFD2,MTRR,MTHFD1L,ASNS,MTAP,PSAT1	c5.bp.v6.2
DN	GO_MESENCHYMAL_TO_EPITHELIAL_TRANSITION	34240	1086	15	0.475759	0	0	0	1	1		c5.bp.v6.2
DN	GO_ESTABLISHMENT_OF_ENDOTHELIAL_INTESTINAL_BARRIER	34240	1086	10	0.317173	0	0	0	1	1		c5.bp.v6.2
DN	GO_SALIVARY_GLAND_DEVELOPMENT	34240	1086	32	1.01495	2	1.97053	2.03709	0.269797	0.603062	TGM2,NFIB	c5.bp.v6.2
DN	GO_CELL_CYCLE_DNA_REPLICATION	34240	1086	11	0.34889	3	8.59869	11.4735	0.00433777	0.0302029	LIG1,PCNA,CDC45	c5.bp.v6.2
DN	GO_NEGATIVE_REGULATION_OF_TRANSCRIPTION_ELONGATION_FROM_RNA_POLYMERASE_II_PROMOTER	34240	1086	8	0.253738	1	3.94107	4.36445	0.227309	0.535626	EZH2	c5.bp.v6.2
DN	GO_CHROMOSOME_CONDENSATION	34240	1086	27	0.856367	9	10.5095	15.3782	8.80127694882258e-08	2.35130953833778e-06	CDK1,CDCA5,NCAPD3,HMGA2,NCAPH,SMC4,NCAPG,NCAPG2,SMC2	c5.bp.v6.2
DN	GO_POSITIVE_REGULATION_OF_RESPONSE_TO_STIMULUS	34240	1086	1838	58.2964	119	2.04129	2.2504	1.15267756133684e-13	8.82550080658338e-12	SFPQ,FAF1,CTH,LPAR3,PSMA5,NRAS,POLR3C,MCL1,ARPC5,NUCKS1,MAPKAPK2,ITGB1,MAPK8,CDK1,PPP3CB,PPIF,DUSP5,PLEKHA1,CTBP2,PSMC3,ZFP91,ANO1,CTSC,NOX4,BIRC3,BIRC2,PPP2R1B,CADM1,CDON,PHB2,HMGA2,FRS2,UBE2N,APAF1,SH2B3,HMGB1,NDFIP2,SPRY2,PSMC6,PSMC1,CALM1,HSP90AA1,EIF2AK4,ADAM10,MAP2K1,NPTN,UBE2I,CYLD,PAFAH1B1,NDEL1,PSMD11,STAT5B,PSMD12,GRB2,VAPA,SEH1L,SMAD2,SMAD4,PMAIP1,PDCD5,CEBPG,AKT2,AXL,PLAUR,PVR,PPP5C,PRMT1,SOX11,ADAM17,YWHAQ,PRKCE,RPS27A,PELI1,TGFA,SLC20A1,RIF1,PSMD14,HSPD1,ARPC2,CSNK2A1,PCNA,YWHAB,GNAS,PSMA7,CRKL,EDEM1,NR2C2,PSMD6,EIF2A,SKIL,RBPJ,UBE2K,CLOCK,NFKB1,UBE2D3,HMGB2,OXCT1,IL6ST,EEF1E1,HMGA1,VEGFA,HSP90AB1,HDAC2,BCLAF1,ACTB,RAC1,INHBA,IGFBP3,ARPC1A,HIPK2,EZH2,TNKS,PPP3CC,STK3,YWHAZ,MYC,UBQLN1,RC3H2,UBQLN2	c5.bp.v6.2
DN	GO_REGULATION_OF_MONOOXYGENASE_ACTIVITY	34240	1086	59	1.87132	5	2.67191	2.835	0.0389597	0.164989	ATP2B4,CALM1,HSP90AA1,NFKB1,LYPLA1	c5.bp.v6.2
DN	GO_SENSORY_PERCEPTION_OF_MECHANICAL_STIMULUS	34240	1086	146	4.63072	8	1.72759	1.77544	0.0939134	0.300603	FAM107B,PAWR,SPRY2,RPL38,SERPINE2,WDR1,DIAPH1,EYA4	c5.bp.v6.2
DN	GO_ESTABLISHMENT_OF_EPITHELIAL_CELL_POLARITY	34240	1086	21	0.666063	1	1.50136	1.52686	0.491889	0.890711	RAP2A	c5.bp.v6.2
DN	GO_TOLL_LIKE_RECEPTOR_9_SIGNALING_PATHWAY	34240	1086	14	0.444042	0	0	0	1	1		c5.bp.v6.2
DN	GO_EMBRYONIC_DIGIT_MORPHOGENESIS	34240	1086	57	1.80789	4	2.21253	2.30873	0.106678	0.328955	TBX3,SMAD4,HDAC2,GNAQ	c5.bp.v6.2
DN	GO_REGULATION_OF_CANONICAL_WNT_SIGNALING_PATHWAY	34240	1086	228	7.23154	18	2.4891	2.64386	0.000385962	0.0040377	PSMA5,PSMC3,PSMC6,PSMC1,CYLD,PSMD11,PSMD12,RPS27A,PSMD14,PSMA7,PSMD6,WWTR1,RBPJ,NFKB1,LEF1,CSNK1A1,TNKS,STK3	c5.bp.v6.2
DN	GO_NITROGEN_CYCLE_METABOLIC_PROCESS	34240	1086	15	0.475759	0	0	0	1	1		c5.bp.v6.2
DN	GO_T_CELL_ACTIVATION_INVOLVED_IN_IMMUNE_RESPONSE	34240	1086	60	1.90304	5	2.62738	2.78338	0.0414356	0.172876	HMGB1,EIF2AK4,LEF1,RPS6,RC3H2	c5.bp.v6.2
DN	GO_NEGATIVE_REGULATION_OF_LEUKOCYTE_PROLIFERATION	34240	1086	66	2.09334	4	1.91082	1.97312	0.157135	0.422785	PAWR,PRKAR1A,SOX11,PELI1	c5.bp.v6.2
DN	GO_NECROPTOTIC_PROCESS	34240	1086	21	0.666063	3	4.50408	5.09961	0.0276398	0.126865	PPIF,BIRC2,CYLD	c5.bp.v6.2
DN	GO_NEGATIVE_REGULATION_OF_GLIOGENESIS	34240	1086	36	1.14182	2	1.75159	1.7972	0.317085	0.667695	DUSP10,SOX11	c5.bp.v6.2
DN	GO_DENDRITIC_CELL_CHEMOTAXIS	34240	1086	16	0.507477	1	1.97053	2.03613	0.402985	0.773681	HMGB1	c5.bp.v6.2
DN	GO_REGULATION_OF_ANTIGEN_PROCESSING_AND_PRESENTATION_OF_PEPTIDE_ANTIGEN	34240	1086	13	0.412325	0	0	0	1	1		c5.bp.v6.2
DN	GO_REGULATION_OF_NEURONAL_SYNAPTIC_PLASTICITY	34240	1086	46	1.459	1	0.685403	0.67812	0.773186	1	NPTN	c5.bp.v6.2
DN	GO_REGULATION_OF_PHOSPHOLIPASE_C_ACTIVITY	34240	1086	39	1.23697	2	1.61685	1.65135	0.352092	0.710573	PRKCE,GNAQ	c5.bp.v6.2
DN	GO_REGULATION_OF_DEVELOPMENTAL_GROWTH	34240	1086	282	8.94428	17	1.90066	1.97363	0.0090818	0.0538336	LPAR3,CDK1,SGPL1,NACA,PAFAH1B1,NDEL1,STAT5B,TTL,GNAS,PLS1,SERP1,RBPJ,VEGFA,STK3,HNRNPK,PTCH1,WWC3	c5.bp.v6.2
DN	GO_MEMBRANE_DISASSEMBLY	34240	1086	43	1.36384	9	6.599	8.13976	6.71051915972688e-06	0.000121494	CDK1,NUP107,NUP93,PAFAH1B1,NUP88,NDEL1,SEH1L,NUP54,NUP155	c5.bp.v6.2
DN	GO_REGULATION_OF_SYNAPTIC_TRANSMISSION_GLUTAMATERGIC	34240	1086	50	1.58586	1	0.630571	0.622689	0.800658	1	SERPINE2	c5.bp.v6.2
DN	GO_ACTIVATION_OF_PHOSPHOLIPASE_C_ACTIVITY	34240	1086	27	0.856367	2	2.33545	2.44479	0.210685	0.509142	PRKCE,GNAQ	c5.bp.v6.2
DN	GO_NEGATIVE_REGULATION_OF_BIOMINERAL_TISSUE_DEVELOPMENT	34240	1086	17	0.539194	0	0	0	1	1		c5.bp.v6.2
DN	GO_NEGATIVE_REGULATION_OF_BONE_RESORPTION	34240	1086	11	0.34889	1	2.86623	3.05454	0.298543	0.638737	UBASH3B	c5.bp.v6.2
DN	GO_CELLULAR_RESPONSE_TO_EXTERNAL_STIMULUS	34240	1086	257	8.15134	19	2.3309	2.46257	0.000607663	0.00594497	ITGB1,MAPK8,FOSL1,PAWR,PRDM4,EIF2AK4,MAP2K4,BRIP1,SEH1L,PMAIP1,USF2,AXL,ATF4,NFKB1,RAC1,ASNS,TNC,HSPA5,IL13RA2	c5.bp.v6.2
DN	GO_NADP_METABOLIC_PROCESS	34240	1086	27	0.856367	0	0	0	1	1		c5.bp.v6.2
DN	GO_POSITIVE_REGULATION_OF_MRNA_PROCESSING	34240	1086	30	0.951519	6	6.30571	7.66933	0.000310292	0.00335745	PRPF19,DAZAP1,TRA2B,CNOT7,NCBP1,RBMX	c5.bp.v6.2
DN	GO_EPITHELIAL_TUBE_BRANCHING_INVOLVED_IN_LUNG_MORPHOGENESIS	34240	1086	25	0.792932	2	2.52228	2.65758	0.187391	0.473112	SPRY2,TNC	c5.bp.v6.2
DN	GO_DETECTION_OF_MECHANICAL_STIMULUS_INVOLVED_IN_SENSORY_PERCEPTION	34240	1086	23	0.729498	2	2.74161	2.91082	0.164497	0.435444	PAWR,SERPINE2	c5.bp.v6.2
DN	GO_REGULATION_OF_CELL_CELL_ADHESION_MEDIATED_BY_CADHERIN	34240	1086	9	0.285456	0	0	0	1	1		c5.bp.v6.2
DN	GO_METANEPHRIC_EPITHELIUM_DEVELOPMENT	34240	1086	20	0.634346	0	0	0	1	1		c5.bp.v6.2
DN	GO_REGULATION_OF_SMOOTH_MUSCLE_CELL_DIFFERENTIATION	34240	1086	19	0.602629	2	3.31879	3.59607	0.120552	0.358298	CTH,ZEB1	c5.bp.v6.2
DN	GO_FATTY_ACID_BETA_OXIDATION	34240	1086	51	1.61758	1	0.618207	0.610217	0.80699	1	ACADSB	c5.bp.v6.2
DN	GO_ACTIN_FILAMENT_BASED_PROCESS	34240	1086	433	13.7336	37	2.69413	2.91758	6.24107811597653e-08	1.72626260139812e-06	FNBP1L,TPM3,ARPC5,ARF1,ITGB1,ARFIP2,RACGAP1,PAWR,CORO1C,RAN,DIAPH3,RAP2A,SYNE2,ACTN1,MYO5A,PAFAH1B1,SSH2,PRKAR1A,FHOD3,TPM4,TMSB10,RND3,ARPC2,CXADR,GPD1L,PLS1,WDR1,PDLIM3,NUP155,JMY,DIAPH1,RAC1,PPP1R9A,ARPC1A,DNAJB6,DLC1,ARPC5L	c5.bp.v6.2
DN	GO_RESPONSE_TO_FLUID_SHEAR_STRESS	34240	1086	34	1.07839	1	0.92731	0.92504	0.665927	1	KLF4	c5.bp.v6.2
DN	GO_NEGATIVE_REGULATION_OF_MUSCLE_CONTRACTION	34240	1086	20	0.634346	0	0	0	1	1		c5.bp.v6.2
DN	GO_TRANSITION_METAL_ION_TRANSPORT	34240	1086	103	3.26688	5	1.53051	1.56011	0.229012	0.538557	SLC30A1,FKBP4,SLC39A6,ATP6V1C1,SLC31A1	c5.bp.v6.2
DN	GO_POSITIVE_REGULATION_OF_MUSCLE_CELL_DIFFERENTIATION	34240	1086	83	2.63254	8	3.0389	3.27289	0.00482906	0.0329398	CTH,CDON,BTG1,BNIP2,TCF3,NR2C2,RBPJ,IGFBP3	c5.bp.v6.2
DN	GO_REGULATION_OF_ADAPTIVE_IMMUNE_RESPONSE	34240	1086	120	3.80607	7	1.83917	1.89692	0.0877704	0.288275	DUSP10,PPP3CB,HMGB1,EIF2AK4,PVR,HSPD1,IL6ST	c5.bp.v6.2
DN	GO_PHOSPHATIDYLINOSITOL_BIOSYNTHETIC_PROCESS	34240	1086	120	3.80607	7	1.83917	1.89692	0.0877704	0.288275	ARF1,INPP5F,FRS2,ALG5,GRB2,PLAUR,SACM1L	c5.bp.v6.2
DN	GO_POSITIVE_REGULATION_OF_CELL_COMMUNICATION	34240	1086	1477	46.8464	96	2.04925	2.23093	2.68269729877065e-11	1.38947939503974e-09	SFPQ,FAF1,CTH,LPAR3,PSMA5,MCL1,NUCKS1,MAPKAPK2,ITGB1,MAPK8,CDK1,PPP3CB,PPIF,DUSP5,CTBP2,PSMC3,ZFP91,ANO1,CTSC,NOX4,BIRC3,BIRC2,PPP2R1B,CDON,PHB2,FRS2,PAWR,UBE2N,APAF1,SH2B3,HMGB1,NDFIP2,SPRY2,PSMC6,PSMC1,CALM1,RAB8B,MAP2K1,NPTN,UBE2I,CYLD,PAFAH1B1,PSMD11,PSMD12,GRB2,VAPA,SEH1L,SMAD2,SMAD4,PMAIP1,PDCD5,AKT2,AXL,PLAUR,PPP5C,PRMT1,SOX11,ADAM17,YWHAQ,PRKCE,RPS27A,PELI1,TGFA,SLC20A1,PSMD14,SERPINE2,CSNK2A1,YWHAB,GNAS,PSMA7,CRKL,PSMD6,SERP1,EIF2A,SKIL,RBPJ,UBE2K,NFKB1,OXCT1,IL6ST,EEF1E1,VEGFA,HDAC2,BCLAF1,RAC1,INHBA,IGFBP3,HIPK2,EZH2,TNKS,PPP3CC,STK3,YWHAZ,HNRNPK,RC3H2,UBQLN2	c5.bp.v6.2
DN	GO_POSITIVE_REGULATION_OF_LIPID_KINASE_ACTIVITY	34240	1086	32	1.01495	1	0.985267	0.984778	0.643661	1	RAC1	c5.bp.v6.2
DN	GO_RESPONSE_TO_CORTICOSTEROID	34240	1086	173	5.48709	7	1.27572	1.2892	0.310395	0.65651	HNRNPU,FOSL1,CCND1,RAN,HMGB1,CALM1,CBX3	c5.bp.v6.2
DN	GO_POSITIVE_REGULATION_OF_LEUKOCYTE_DEGRANULATION	34240	1086	18	0.570911	0	0	0	1	1		c5.bp.v6.2
DN	GO_SODIUM_ION_TRANSMEMBRANE_TRANSPORT	34240	1086	84	2.66425	2	0.75068	0.744132	0.750116	1	SLC20A1,ATP1B3	c5.bp.v6.2
DN	GO_PROTEIN_UBIQUITINATION_INVOLVED_IN_UBIQUITIN_DEPENDENT_PROTEIN_CATABOLIC_PROCESS	34240	1086	127	4.0281	12	2.97908	3.20977	0.000740741	0.00703923	CDK1,BUB3,AURKB,C18orf25,RNF144A,RPS27A,UBE2C,ARIH2,FBXO45,MAD2L1,ANKIB1,KLHL15	c5.bp.v6.2
DN	GO_NEGATIVE_REGULATION_OF_BLOOD_VESSEL_ENDOTHELIAL_CELL_MIGRATION	34240	1086	23	0.729498	2	2.74161	2.91082	0.164497	0.435444	HMGB1,KLF4	c5.bp.v6.2
DN	GO_CELL_PROJECTION_ASSEMBLY	34240	1086	232	7.35841	10	1.35899	1.37861	0.204021	0.497676	LPAR3,FNBP1L,ARFIP2,EMP1,STX2,RAP2A,RAB8B,RAB23,RAC1,RFX3	c5.bp.v6.2
DN	GO_REGULATION_OF_PROTEIN_IMPORT_INTO_NUCLEUS_TRANSLOCATION	34240	1086	20	0.634346	3	4.72928	5.39884	0.0242503	0.114337	CDK1,HSP90AA1,HSP90AB1	c5.bp.v6.2
DN	GO_GLUCOCORTICOID_METABOLIC_PROCESS	34240	1086	16	0.507477	0	0	0	1	1		c5.bp.v6.2
DN	GO_PROTEIN_MATURATION	34240	1086	252	7.99276	14	1.75159	1.8061	0.0310988	0.13885	CASP7,SENP1,PAWR,APAF1,ADAM10,PMAIP1,HSPD1,HSPE1,BACE2,CYCS,DLC1,ISCA1,PTCH1,ANP32B	c5.bp.v6.2
DN	GO_SKELETAL_MUSCLE_ADAPTATION	34240	1086	11	0.34889	0	0	0	1	1		c5.bp.v6.2
DN	GO_PROTEIN_N_LINKED_GLYCOSYLATION	34240	1086	74	2.34708	5	2.13031	2.21778	0.0858916	0.283638	ALG5,EDEM1,RPN1,TMEM165,UBE2J1	c5.bp.v6.2
DN	GO_ANAPHASE_PROMOTING_COMPLEX_DEPENDENT_CATABOLIC_PROCESS	34240	1086	76	2.41051	16	6.63759	8.24704	1.70754828924603e-09	6.44355543720485e-08	PSMA5,CDK1,BUB3,PSMC3,PSMC6,PSMC1,AURKB,PSMD11,PSMD12,UBE2S,RPS27A,PSMD14,UBE2C,PSMA7,PSMD6,MAD2L1	c5.bp.v6.2
DN	GO_HINDLIMB_MORPHOGENESIS	34240	1086	37	1.17354	3	2.55637	2.69813	0.111845	0.339762	TBX3,GNAS,PTCH1	c5.bp.v6.2
DN	GO_ESTABLISHMENT_OR_MAINTENANCE_OF_EPITHELIAL_CELL_APICAL_BASAL_POLARITY	34240	1086	27	0.856367	2	2.33545	2.44479	0.210685	0.509142	RAP2A,ARF4	c5.bp.v6.2
DN	GO_LOOP_OF_HENLE_DEVELOPMENT	34240	1086	11	0.34889	0	0	0	1	1		c5.bp.v6.2
DN	GO_VESICLE_ORGANIZATION	34240	1086	265	8.40508	17	2.02259	2.10998	0.00500479	0.0338653	FNBP1L,STX6,ARF1,RAB38,CTSC,VPS37B,STX2,PAFAH1B1,VAPA,TGFA,CHMP3,SERPINE2,AGFG1,SNX5,SEC24A,FBXO5,RAB14	c5.bp.v6.2
DN	GO_KERATINOCYTE_PROLIFERATION	34240	1086	12	0.380607	1	2.62738	2.7768	0.320798	0.667695	PTCH1	c5.bp.v6.2
DN	GO_MACROPHAGE_ACTIVATION_INVOLVED_IN_IMMUNE_RESPONSE	34240	1086	11	0.34889	2	5.73246	6.79379	0.0457187	0.184573	HMGB1,PRKCE	c5.bp.v6.2
DN	GO_INDOLALKYLAMINE_METABOLIC_PROCESS	34240	1086	16	0.507477	0	0	0	1	1		c5.bp.v6.2
DN	GO_POSITIVE_REGULATION_OF_BINDING	34240	1086	124	3.93294	14	3.55967	3.92297	4.09075767366618e-05	0.000597828	CTBP2,HMGA2,RAN,HMGB1,CALM1,CEBPG,PLAUR,MAPRE1,HMGB2,HSP90AB1,HIPK2,STK3,DERL1,KLF4	c5.bp.v6.2
DN	GO_SMOOTH_MUSCLE_CELL_DIFFERENTIATION	34240	1086	28	0.888084	1	1.12602	1.1308	0.594581	1	VEGFA	c5.bp.v6.2
DN	GO_MALE_GENITALIA_DEVELOPMENT	34240	1086	21	0.666063	1	1.50136	1.52686	0.491889	0.890711	TBX3	c5.bp.v6.2
DN	GO_REGULATION_OF_HYDROLASE_ACTIVITY	34240	1086	1276	40.4713	81	2.00142	2.15536	3.04415623715415e-09	1.09776637548705e-07	FNBP1L,HNRNPU,NET1,GDI2,MASTL,ITGB1,MAPK8,PPIF,DNMBP,CASP7,USP47,BIRC3,BIRC2,PPP2R1B,SENP1,RACGAP1,FRS2,PAWR,APAF1,CORO1C,PEBP1,HMGB1,DIS3,SPRY2,IPO5,DOCK9,RASA3,PPP2R5E,AHSA1,CALM1,ARPP19,BNIP2,TBC1D24,PAFAH1B1,NDEL1,GIT1,GRB2,ARHGDIA,PMAIP1,SERPINB8,PDCD5,AKT2,PLAUR,NR1H2,WDR43,CRIM1,PRKCE,LIMS1,PSMD14,HSPD1,HSPE1,SERPINE2,AGFG1,CSNK2A1,PCNA,RIN2,GNAS,RANBP1,ARF4,RASA2,ATP1B3,DNAJB11,TBC1D1,LEF1,HMGB2,MSH3,NPM1,VEGFA,CYCS,TFPI2,EZH2,DNAJB6,DLC1,MYC,GNAQ,ANP32B,KLF4,HSPA5,GAPVD1,SET,GDI1	c5.bp.v6.2
DN	GO_ENDOCARDIAL_CUSHION_DEVELOPMENT	34240	1086	32	1.01495	2	1.97053	2.03709	0.269797	0.603062	SMAD4,RBPJ	c5.bp.v6.2
DN	GO_NEGATIVE_REGULATION_OF_ERBB_SIGNALING_PATHWAY	34240	1086	44	1.39556	4	2.86623	3.06024	0.0502011	0.197153	SPRY2,GRB2,RPS27A,CLTA	c5.bp.v6.2
DN	GO_RESPONSE_TO_DIETARY_EXCESS	34240	1086	21	0.666063	1	1.50136	1.52686	0.491889	0.890711	TBL1XR1	c5.bp.v6.2
DN	GO_REGULATION_OF_MEIOTIC_NUCLEAR_DIVISION	34240	1086	29	0.919801	4	4.34876	4.89859	0.0127125	0.0702328	PRKAR1A,RAD1,FBXO5,RPS6KA2	c5.bp.v6.2
DN	GO_BRANCH_ELONGATION_OF_AN_EPITHELIUM	34240	1086	17	0.539194	2	3.70924	4.07585	0.0998728	0.313737	SPRY2,TNC	c5.bp.v6.2
DN	GO_POSITIVE_REGULATION_OF_CELLULAR_AMIDE_METABOLIC_PROCESS	34240	1086	101	3.20345	10	3.12164	3.37643	0.00140106	0.0120354	YTHDF2,EIF2AK4,EIF5A,EIF4A3,SERP1,HNRNPD,NPM1,SYNCRIP,NSMAF,RPS4X	c5.bp.v6.2
DN	GO_POSITIVE_REGULATION_OF_VACUOLE_ORGANIZATION	34240	1086	11	0.34889	0	0	0	1	1		c5.bp.v6.2
DN	GO_NEGATIVE_REGULATION_OF_PLATELET_ACTIVATION	34240	1086	17	0.539194	2	3.70924	4.07585	0.0998728	0.313737	UBASH3B,SERPINE2	c5.bp.v6.2
DN	GO_GLUTAMINE_FAMILY_AMINO_ACID_CATABOLIC_PROCESS	34240	1086	24	0.761215	1	1.31369	1.32762	0.538749	0.956709	PPAT	c5.bp.v6.2
DN	GO_EMBRYONIC_SKELETAL_SYSTEM_DEVELOPMENT	34240	1086	120	3.80607	12	3.15285	3.41854	0.000444168	0.00456081	ZEB1,MTHFD1,HOXB2,EIF4A3,SMAD2,SOX11,SP3,SATB2,GNAS,TAPT1,MTHFD1L,MMP16	c5.bp.v6.2
DN	GO_NEURON_MATURATION	34240	1086	30	0.951519	1	1.05095	1.05278	0.619912	1	GNAQ	c5.bp.v6.2
DN	GO_THYMIC_T_CELL_SELECTION	34240	1086	19	0.602629	0	0	0	1	1		c5.bp.v6.2
DN	GO_CELLULAR_RESPONSE_TO_BIOTIC_STIMULUS	34240	1086	157	4.97961	9	1.80737	1.86364	0.0631989	0.229274	MAPK8,APAF1,HNRNPM,AXL,PRKCE,NCL,NFKB1,HMGB2,HSPA5	c5.bp.v6.2
DN	GO_COENZYME_A_METABOLIC_PROCESS	34240	1086	17	0.539194	0	0	0	1	1		c5.bp.v6.2
DN	GO_PROTEIN_LOCALIZATION_TO_CILIUM	34240	1086	24	0.761215	2	2.62738	2.77844	0.175885	0.454154	ARF4,TULP4	c5.bp.v6.2
DN	GO_RNA_STABILIZATION	34240	1086	29	0.919801	6	6.52315	8.0024	0.000255037	0.00284528	DHX9,MAPKAPK2,HNRNPU,HNRNPD,SYNCRIP,DKC1	c5.bp.v6.2
DN	GO_ACTIN_MYOSIN_FILAMENT_SLIDING	34240	1086	38	1.20526	2	1.6594	1.69727	0.340485	0.696295	TPM3,TPM4	c5.bp.v6.2
DN	GO_REGULATION_OF_CELL_MORPHOGENESIS_INVOLVED_IN_DIFFERENTIATION	34240	1086	324	10.2764	26	2.53007	2.70409	1.67144171170715e-05	0.000270244	LRP8,LPAR3,NET1,CAPRIN1,CORO1C,RAP2A,MAP2K1,EEF2K,PAFAH1B1,NDEL1,SSH2,ARHGDIA,SMAD2,SMAD4,LIMS1,TTL,ARPC2,WWTR1,SKIL,LEF1,VEGFA,HDAC2,RAC1,PPP1R9A,EZH2,GDI1	c5.bp.v6.2
DN	GO_REGULATION_OF_PROTEIN_HOMODIMERIZATION_ACTIVITY	34240	1086	22	0.69778	1	1.43312	1.45411	0.508015	0.91326	HSPA5	c5.bp.v6.2
DN	GO_REGULATION_OF_HETEROTYPIC_CELL_CELL_ADHESION	34240	1086	18	0.570911	2	3.50317	3.82125	0.110083	0.335731	FLOT2,KLF4	c5.bp.v6.2
DN	GO_POSITIVE_REGULATION_OF_REACTIVE_OXYGEN_SPECIES_BIOSYNTHETIC_PROCESS	34240	1086	47	1.49071	4	2.68328	2.8465	0.0613131	0.227151	HSP90AA1,AKT2,HSP90AB1,KLF4	c5.bp.v6.2
DN	GO_ALPHA_AMINO_ACID_METABOLIC_PROCESS	34240	1086	211	6.69235	19	2.83906	3.05684	4.7874210898591e-05	0.000683566	CTH,PHGDH,NOX4,AASDHPPT,MTHFD1,GPT2,STAT5B,EIF4A3,DNMT1,DHPS,MTHFD2,PPAT,MTRR,MTHFD1L,ASNS,AZIN1,SLC25A32,MTAP,PSAT1	c5.bp.v6.2
DN	GO_MITOCHONDRIAL_DNA_METABOLIC_PROCESS	34240	1086	10	0.317173	1	3.15285	3.39402	0.275559	0.608921	LIG3	c5.bp.v6.2
DN	GO_CGMP_METABOLIC_PROCESS	34240	1086	21	0.666063	0	0	0	1	1		c5.bp.v6.2
DN	GO_ADULT_BEHAVIOR	34240	1086	132	4.18668	4	0.95541	0.953848	0.606106	1	PAFAH1B1,USP46,HDAC2,HIPK2	c5.bp.v6.2
DN	GO_RETINAL_GANGLION_CELL_AXON_GUIDANCE	34240	1086	18	0.570911	1	1.75159	1.79647	0.440274	0.823133	EPHB1	c5.bp.v6.2
DN	GO_POSITIVE_REGULATION_OF_MEMBRANE_INVAGINATION	34240	1086	11	0.34889	0	0	0	1	1		c5.bp.v6.2
DN	GO_SPINDLE_LOCALIZATION	34240	1086	37	1.17354	5	4.26061	4.78761	0.00597045	0.0387017	SPRY2,PAFAH1B1,NDEL1,KPNB1,WDR43	c5.bp.v6.2
DN	GO_HYDROGEN_PEROXIDE_CATABOLIC_PROCESS	34240	1086	20	0.634346	0	0	0	1	1		c5.bp.v6.2
DN	GO_CELLULAR_RESPONSE_TO_ORGANIC_CYCLIC_COMPOUND	34240	1086	443	14.0508	36	2.56214	2.75846	3.20465777341134e-07	7.71307836762282e-06	GNB1,LRP8,SLC16A1,ATP2B4,HNRNPU,ITGB1,NOX4,FKBP4,PAWR,RAN,MED4,BLM,EEF2K,AKAP1,SMAD2,AKT2,NR1H2,GNAS,NR2C2,HNRNPD,NFKB1,LEF1,DROSHA,DIAPH1,NPM1,HSP90AB1,CDC5L,HDAC2,HNRNPA2B1,CBX3,INHBA,DNAJA1,HNRNPK,PTCH1,KLF4,TNC	c5.bp.v6.2
DN	GO_POSITIVE_REGULATION_OF_CYTOKINE_PRODUCTION_INVOLVED_IN_IMMUNE_RESPONSE	34240	1086	30	0.951519	0	0	0	1	1		c5.bp.v6.2
DN	GO_REGULATION_OF_PROTEIN_SUMOYLATION	34240	1086	21	0.666063	1	1.50136	1.52686	0.491889	0.890711	GNL3	c5.bp.v6.2
DN	GO_RESPONSE_TO_ENDOPLASMIC_RETICULUM_STRESS	34240	1086	217	6.88265	34	4.93996	5.82129	1.57693304560425e-14	1.33830317749835e-12	CTH,UFC1,ATF6,PSMC3,CCND1,HYOU1,DDX11,APAF1,ATP2A2,UFM1,PSMC6,PSMC1,EIF2AK4,CHAC1,NPLOC4,PMAIP1,TMX3,TMX4,ATF4,EDEM1,SERP1,DNAJB11,UBE2K,SSR1,UBE2J1,SEC63,ASNS,DNAJB9,CREB3L2,DERL1,RNF139,UBQLN1,HSPA5,UBQLN2	c5.bp.v6.2
DN	GO_CELLULAR_RESPONSE_TO_LIGHT_STIMULUS	34240	1086	89	2.82284	10	3.54253	3.89087	0.000520943	0.00522476	NOC2L,GNB1,USP47,CRY1,EIF2AK4,AURKB,PCNA,ATF4,CDC25A,MYC	c5.bp.v6.2
DN	GO_POSITIVE_REGULATION_BY_HOST_OF_VIRAL_TRANSCRIPTION	34240	1086	12	0.380607	2	5.25476	6.11433	0.0537328	0.206757	SP1,LEF1	c5.bp.v6.2
DN	GO_NEGATIVE_REGULATION_OF_STEM_CELL_DIFFERENTIATION	34240	1086	41	1.30041	0	0	0	1	1		c5.bp.v6.2
DN	GO_NEGATIVE_REGULATION_OF_PRODUCTION_OF_MOLECULAR_MEDIATOR_OF_IMMUNE_RESPONSE	34240	1086	28	0.888084	1	1.12602	1.1308	0.594581	1	IL13RA2	c5.bp.v6.2
DN	GO_SPHINGOLIPID_MEDIATED_SIGNALING_PATHWAY	34240	1086	12	0.380607	0	0	0	1	1		c5.bp.v6.2
DN	GO_SYNAPTIC_VESICLE_CYTOSKELETAL_TRANSPORT	34240	1086	12	0.380607	1	2.62738	2.7768	0.320798	0.667695	AP3M2	c5.bp.v6.2
DN	GO_LUNG_CELL_DIFFERENTIATION	34240	1086	25	0.792932	2	2.52228	2.65758	0.187391	0.473112	RBPJ,NFIB	c5.bp.v6.2
DN	GO_PLATELET_ACTIVATION	34240	1086	140	4.44042	11	2.47724	2.61949	0.00514122	0.034567	GNB1,ACTN1,AXL,PRKCE,GNAS,METAP1,SLC7A11,ACTB,RAC1,YWHAZ,GNAQ	c5.bp.v6.2
DN	GO_CYTOSKELETON_ORGANIZATION	34240	1086	774	24.5492	67	2.72922	3.01738	1.56363667096423e-13	1.16758905055887e-11	STMN1,SLC16A1,ARPC5,NEK7,CAMSAP2,ARF1,ITGB1,CDK1,SMC3,ARFIP2,BIRC3,BIRC2,TUBA1B,RACGAP1,LARP4,CDK2,PAWR,CORO1C,RAN,CENPJ,DIAPH3,SPRY2,RAP2A,TUBGCP3,SYNE2,ACTN1,CEP152,CCP110,PAFAH1B1,AURKB,NDEL1,SSH2,KIF18B,KPNB1,PRKAR1A,FHOD3,WDR43,TMSB10,TTL,RND3,PRPF40A,ARPC2,AGFG1,MYBL2,FITM2,CXADR,RANBP1,PLS1,WDR1,UGT8,PLK4,PDLIM3,JMY,DIAPH1,CSNK1A1,NPM1,FBXO5,RAC1,FIGNL1,SBDS,PPP1R9A,ARPC1A,DNAJB6,TNKS,DLC1,BICD2,ARPC5L	c5.bp.v6.2
DN	GO_NUCLEOTIDE_BINDING_DOMAIN_LEUCINE_RICH_REPEAT_CONTAINING_RECEPTOR_SIGNALING_PATHWAY	34240	1086	27	0.856367	3	3.50317	3.82385	0.0528967	0.205216	UBE2N,CYLD,RPS27A	c5.bp.v6.2
DN	GO_TRANSCRIPTION_COUPLED_NUCLEOTIDE_EXCISION_REPAIR	34240	1086	72	2.28364	16	7.00634	8.83654	7.30917526049273e-10	2.97605956849195e-08	PRPF19,POLD3,RFC5,RFC3,COPS2,USP7,COPS3,LIG3,ERCC1,LIG1,RPS27A,PCNA,HMGN1,RFC4,POLR2B,RFC2	c5.bp.v6.2
DN	GO_MEMBRANE_DEPOLARIZATION_DURING_ACTION_POTENTIAL	34240	1086	39	1.23697	0	0	0	1	1		c5.bp.v6.2
DN	GO_MATURATION_OF_SSU_RRNA	34240	1086	39	1.23697	6	4.85055	5.575	0.00133777	0.011605	RPS8,RPS24,UTP6,UTP18,RPS16,DCAF13	c5.bp.v6.2
DN	GO_BETA_AMYLOID_METABOLIC_PROCESS	34240	1086	14	0.444042	1	2.25204	2.3495	0.363215	0.722873	BACE2	c5.bp.v6.2
DN	GO_RESPONSE_TO_WOUNDING	34240	1086	528	16.7467	35	2.08996	2.20617	4.01624472794148e-05	0.000588975	GNB1,MIA3,CDK1,JMJD1C,ENTPD1,ADIPOR2,NACA,PAWR,ELK3,SH2B3,DOCK9,ACTN1,RCOR1,MAP2K4,AKAP1,PRKAR1A,AXL,PLAUR,ADAM17,PRKCE,SERPINE2,GNAS,MAFF,ARF4,METAP1,SLC7A11,HDAC2,ACTB,RAC1,PTPN12,TFPI2,EZH2,YWHAZ,GNAQ,TNC	c5.bp.v6.2
DN	GO_NON_CANONICAL_WNT_SIGNALING_PATHWAY	34240	1086	136	4.31355	16	3.70924	4.11607	6.9750112396305e-06	0.000124912	GNB1,PSMA5,PPP3CB,PSMC3,PSMC6,PSMC1,CALM1,PSMD11,PSMD12,RPS27A,PSMD14,PSMA7,PSMD6,LEF1,RAC1,FZD3	c5.bp.v6.2
DN	GO_RENAL_SYSTEM_PROCESS_INVOLVED_IN_REGULATION_OF_BLOOD_VOLUME	34240	1086	17	0.539194	0	0	0	1	1		c5.bp.v6.2
DN	GO_NEGATIVE_REGULATION_OF_LEUKOCYTE_MEDIATED_IMMUNITY	34240	1086	46	1.459	2	1.37081	1.38834	0.430961	0.811538	PPP3CB,IL13RA2	c5.bp.v6.2
DN	GO_POSITIVE_REGULATION_OF_CREB_TRANSCRIPTION_FACTOR_ACTIVITY	34240	1086	14	0.444042	2	4.50408	5.09581	0.0710794	0.249162	LRP8,VEGFA	c5.bp.v6.2
DN	GO_NEGATIVE_REGULATION_OF_CELL_GROWTH	34240	1086	162	5.1382	8	1.55697	1.5902	0.144377	0.403088	ADIPOR2,BTG1,PRDM4,SMAD4,SERTAD2,SERPINE2,INHBA,RBBP7	c5.bp.v6.2
DN	GO_MODIFIED_AMINO_ACID_TRANSPORT	34240	1086	26	0.82465	2	2.42527	2.54689	0.198997	0.491854	SLC1A4,SLC25A32	c5.bp.v6.2
DN	GO_CGMP_BIOSYNTHETIC_PROCESS	34240	1086	13	0.412325	0	0	0	1	1		c5.bp.v6.2
DN	GO_PROTEIN_SECRETION	34240	1086	111	3.52062	8	2.27233	2.38122	0.0251557	0.117791	HMGB1,PNP,MYO5A,RAB8B,PAFAH1B1,SMAD2,GNAS,RBPJ	c5.bp.v6.2
DN	GO_ALTERNATIVE_MRNA_SPLICING_VIA_SPLICEOSOME	34240	1086	11	0.34889	4	11.4649	17.5023	0.000277826	0.00304356	SFPQ,SRSF1,HNRNPM,SLU7	c5.bp.v6.2
DN	GO_ASSOCIATIVE_LEARNING	34240	1086	71	2.25193	3	1.33219	1.34779	0.392308	0.763727	ITGB1,NPTN,EIF4A3	c5.bp.v6.2
DN	GO_SNORNA_METABOLIC_PROCESS	34240	1086	11	0.34889	3	8.59869	11.4735	0.00433777	0.0302029	FBL,EXOSC2,DKC1	c5.bp.v6.2
DN	GO_NEGATIVE_REGULATION_OF_CELLULAR_CATABOLIC_PROCESS	34240	1086	149	4.72588	8	1.69281	1.73751	0.102482	0.319182	ATP2B4,BUB3,SENP1,CSNK2A1,MAD2L1,HSP90AB1,UBQLN1,SECISBP2	c5.bp.v6.2
DN	GO_REGULATION_OF_RESPONSE_TO_EXTRACELLULAR_STIMULUS	34240	1086	166	5.26507	6	1.13959	1.14562	0.431281	0.812067	MAPK8,WBP11,SNX5,ATP6V1C1,UBQLN1,UBQLN2	c5.bp.v6.2
DN	GO_COFACTOR_TRANSPORT	34240	1086	26	0.82465	1	1.21264	1.22134	0.567564	0.994673	SLC25A32	c5.bp.v6.2
DN	GO_POSITIVE_REGULATION_OF_FAT_CELL_DIFFERENTIATION	34240	1086	47	1.49071	1	0.67082	0.663359	0.78039	1	STK3	c5.bp.v6.2
DN	GO_NEGATIVE_REGULATION_OF_PROTEIN_POLYMERIZATION	34240	1086	54	1.71273	5	2.91931	3.12472	0.0279545	0.127714	STMN1,VDAC2,FKBP4,FHOD3,MAPRE1	c5.bp.v6.2
DN	GO_EXOGENOUS_DRUG_CATABOLIC_PROCESS	34240	1086	10	0.317173	0	0	0	1	1		c5.bp.v6.2
DN	GO_NEGATIVE_REGULATION_OF_REACTIVE_OXYGEN_SPECIES_METABOLIC_PROCESS	34240	1086	40	1.26869	2	1.57643	1.60784	0.363627	0.723148	ATP2B4,HK2	c5.bp.v6.2
DN	GO_REGULATION_OF_PROTEIN_DEACETYLATION	34240	1086	33	1.04667	2	1.91082	1.97132	0.281655	0.616864	MAPK8,VEGFA	c5.bp.v6.2
DN	GO_OTIC_VESICLE_DEVELOPMENT	34240	1086	15	0.475759	0	0	0	1	1		c5.bp.v6.2
DN	GO_POSITIVE_REGULATION_OF_DNA_TEMPLATED_TRANSCRIPTION_INITIATION	34240	1086	24	0.761215	5	6.56845	8.066	0.000817612	0.00766198	PSMC3,FOSL1,PSMC6,PSMC1,BCLAF1	c5.bp.v6.2
DN	GO_NEURON_PROJECTION_EXTENSION_INVOLVED_IN_NEURON_PROJECTION_GUIDANCE	34240	1086	11	0.34889	0	0	0	1	1		c5.bp.v6.2
DN	GO_PHOSPHOLIPID_DEPHOSPHORYLATION	34240	1086	22	0.69778	2	2.86623	3.05643	0.153248	0.41751	INPP5F,SACM1L	c5.bp.v6.2
DN	GO_NEGATIVE_REGULATION_OF_DNA_REPAIR	34240	1086	12	0.380607	2	5.25476	6.11433	0.0537328	0.206757	HMGA2,POLQ	c5.bp.v6.2
DN	GO_METAL_ION_TRANSPORT	34240	1086	555	17.6031	23	1.30659	1.32675	0.118236	0.35415	ATP2B4,SLC30A1,FKBP4,CDK2,PAWR,SLC6A15,ATP2A2,NDFIP2,RASA3,NIPA1,SLC39A6,PRKCE,SLC20A1,ATP1B3,KCNAB1,STIM2,TMEM165,SLC9B2,KCNQ5,ARMC1,ATP6V1C1,SLC31A1,NCS1	c5.bp.v6.2
DN	GO_INSULIN_SECRETION	34240	1086	38	1.20526	2	1.6594	1.69727	0.340485	0.696295	MYO5A,SMAD2	c5.bp.v6.2
DN	GO_POSITIVE_REGULATION_OF_FIBROBLAST_PROLIFERATION	34240	1086	52	1.6493	2	1.21264	1.22154	0.494314	0.894259	CDC6,MYC	c5.bp.v6.2
DN	GO_PREASSEMBLY_OF_GPI_ANCHOR_IN_ER_MEMBRANE	34240	1086	15	0.475759	0	0	0	1	1		c5.bp.v6.2
DN	GO_NECROTIC_CELL_DEATH	34240	1086	28	0.888084	4	4.50408	5.10342	0.0112354	0.0638931	PPIF,BIRC2,TMEM123,CYLD	c5.bp.v6.2
DN	GO_REGULATION_OF_MAST_CELL_ACTIVATION_INVOLVED_IN_IMMUNE_RESPONSE	34240	1086	31	0.983236	1	1.01705	1.01764	0.631978	1	IL13RA2	c5.bp.v6.2
DN	GO_POSITIVE_REGULATION_OF_CELLULAR_AMINE_METABOLIC_PROCESS	34240	1086	13	0.412325	0	0	0	1	1		c5.bp.v6.2
DN	GO_POSITIVE_REGULATION_OF_INTRACELLULAR_PROTEIN_TRANSPORT	34240	1086	234	7.42185	18	2.42527	2.56999	0.000525793	0.0052709	LEPROT,FAM20B,CDK1,PPP3CB,WBP11,XPO4,IPO5,HSP90AA1,SMAD4,PDCD5,AKT2,EDEM1,ARIH2,UBE2D3,HSP90AB1,TMEM30A,ANP32B,UGCG	c5.bp.v6.2
DN	GO_REGULATION_BY_VIRUS_OF_VIRAL_PROTEIN_LEVELS_IN_HOST_CELL	34240	1086	10	0.317173	1	3.15285	3.39402	0.275559	0.608921	DERL1	c5.bp.v6.2
DN	GO_CHROMOSOME_LOCALIZATION	34240	1086	56	1.77617	8	4.50408	5.11712	0.000367442	0.00387078	CDCA5,KIF22,KATNB1,NDEL1,KPNB1,SEH1L,CHMP3,FAM83D	c5.bp.v6.2
DN	GO_REGULATION_OF_RESPIRATORY_SYSTEM_PROCESS	34240	1086	15	0.475759	0	0	0	1	1		c5.bp.v6.2
DN	GO_POSITIVE_REGULATION_OF_ADENYLATE_CYCLASE_ACTIVITY	34240	1086	46	1.459	2	1.37081	1.38834	0.430961	0.811538	CALM1,GNAS	c5.bp.v6.2
DN	GO_POSITIVE_REGULATION_OF_NEURON_DIFFERENTIATION	34240	1086	296	9.38832	26	2.7694	2.98718	3.34059639681555e-06	6.53643361643576e-05	LRP8,NEGR1,LPAR3,ARF1,ZEB1,ITGB1,CAPRIN1,CDON,MAP2K1,NPTN,EEF2K,KATNB1,PAFAH1B1,NDEL1,ARHGDIA,TCF3,SOX11,SERPINE2,SKIL,ENC1,ARSB,VEGFA,TMEM30A,PPP1R9A,EZH2,HNRNPK	c5.bp.v6.2
DN	GO_EMBRYONIC_SKELETAL_SYSTEM_MORPHOGENESIS	34240	1086	93	2.94971	10	3.39017	3.70239	0.000738929	0.00703064	ZEB1,MTHFD1,HOXB2,EIF4A3,SMAD2,SOX11,SATB2,GNAS,MTHFD1L,MMP16	c5.bp.v6.2
DN	GO_ACTIVATION_OF_GTPASE_ACTIVITY	34240	1086	75	2.3788	4	1.68152	1.72254	0.214587	0.514659	CORO1C,NDEL1,AKT2,TBC1D1	c5.bp.v6.2
DN	GO_INOSITOL_PHOSPHATE_METABOLIC_PROCESS	34240	1086	56	1.77617	3	1.68903	1.73001	0.261952	0.589879	CALM1,NUDT3,NUDT11	c5.bp.v6.2
DN	GO_T_CELL_HOMEOSTASIS	34240	1086	34	1.07839	5	4.63655	5.28264	0.00412053	0.0291416	PPP3CB,STAT5B,PMAIP1,RPS6,RC3H2	c5.bp.v6.2
DN	GO_REGULATION_OF_RECEPTOR_ACTIVITY	34240	1086	115	3.64749	6	1.64497	1.68421	0.159065	0.425165	CALM1,MYO5A,NETO2,ADAM17,PRKCE,TGFA	c5.bp.v6.2
DN	GO_HISTONE_METHYLATION	34240	1086	70	2.22021	10	4.50408	5.12482	6.98044865584215e-05	0.000944372	PRDM2,EED,PRDM4,FBL,PRMT1,WDR82,SETD7,BEND3,EZH2,SUV39H1	c5.bp.v6.2
DN	GO_CELLULAR_RESPONSE_TO_FLUID_SHEAR_STRESS	34240	1086	19	0.602629	1	1.6594	1.69663	0.458036	0.846382	KLF4	c5.bp.v6.2
DN	GO_POSITIVE_REGULATION_OF_TRANSPORTER_ACTIVITY	34240	1086	70	2.22021	3	1.35122	1.36793	0.383689	0.750752	CALM1,ATP1B3,STIM2	c5.bp.v6.2
DN	GO_POSITIVE_REGULATION_OF_TRANSCRIPTION_FACTOR_IMPORT_INTO_NUCLEUS	34240	1086	48	1.52243	1	0.656845	0.649225	0.787365	1	PPP3CB	c5.bp.v6.2
DN	GO_ALPHA_BETA_T_CELL_DIFFERENTIATION	34240	1086	45	1.42728	3	2.1019	2.18382	0.170732	0.444598	HMGB1,LEF1,RC3H2	c5.bp.v6.2
DN	GO_ESTABLISHMENT_OF_PROTEIN_LOCALIZATION_TO_CHROMOSOME	34240	1086	8	0.253738	0	0	0	1	1		c5.bp.v6.2
DN	GO_PEPTIDE_CROSS_LINKING	34240	1086	55	1.74445	1	0.573246	0.564948	0.83037	1	TGM2	c5.bp.v6.2
DN	GO_PEPTIDYL_SERINE_MODIFICATION	34240	1086	145	4.59901	18	3.91389	4.38231	8.63174951961699e-07	1.90403059340863e-05	CLSPN,MAPKAPK2,MASTL,MAPK8,CDK1,HIPK3,CDK2,HMGA2,CSNK1G1,AURKB,AKT2,PRKCE,MORC3,CSNK1A1,RPS6KA2,HIPK2,TNKS,PRKX	c5.bp.v6.2
DN	GO_CELLULAR_RESPONSE_TO_EXTRACELLULAR_STIMULUS	34240	1086	182	5.77255	14	2.42527	2.56415	0.00209525	0.0167906	ITGB1,FOSL1,PAWR,PRDM4,EIF2AK4,BRIP1,SEH1L,PMAIP1,USF2,AXL,ATF4,ASNS,TNC,HSPA5	c5.bp.v6.2
DN	GO_ROUNDABOUT_SIGNALING_PATHWAY	34240	1086	11	0.34889	0	0	0	1	1		c5.bp.v6.2
DN	GO_ESTABLISHMENT_OF_PROTEIN_LOCALIZATION	34240	1086	1352	42.8818	124	2.89167	3.35093	1.70867371794968e-26	5.55502969349425e-24	RPL11,RPS8,NASP,RPL5,TMED5,NRAS,MCL1,SFT2D2,STX6,MIA3,ARF1,TOMM20,GDI2,ITGB1,SAR1A,RPS24,PLEKHA1,IPO7,POLA2,RAB38,PHB2,IPO8,NACA,NUP107,CORO1C,RPL6,VPS37B,STX2,RAN,XPO4,RPL21,HMGB1,KPNA3,RAP2A,IPO5,PNP,HSP90AA1,MYO5A,RAB8B,RPL4,RPS15A,NUP93,KATNB1,PAFAH1B1,NUP88,EIF5A,FLOT2,RPL23,KPNB1,KPNA2,RPL38,NPLOC4,SEH1L,SMAD2,PMAIP1,BSG,TIMM44,RPS16,AKT2,RPS7,YWHAQ,RPS27A,HK2,CHMP3,LIMS1,RND3,NOP58,RPL37A,AP1S3,SNX5,YWHAB,TOMM34,CSE1L,GNAS,RANBP1,ARL8B,RPL32,RPL14,ARF4,RPL24,SERP1,SSR3,RPL35A,RBPJ,TBC1D1,RPL9,NUP54,RPL34,RPS3A,NUP155,TNPO1,BTF3,MTX3,RPS23,SRP19,HSPA4,SEC24A,HSPA9,SLU7,NPM1,SSR1,RAB23,SEC63,TCP1,RAC1,ARF5,TNKS,AP3M2,RPL7,PLEKHF2,YWHAZ,ATP6V1C1,DERL1,RPL8,RPS6,CLTA,PTCH1,RAB14,RPL12,RPL7A,AP1S2,RPS4X,RPL10,GDI1	c5.bp.v6.2
DN	GO_NEGATIVE_REGULATION_OF_RESPONSE_TO_DNA_DAMAGE_STIMULUS	34240	1086	48	1.52243	3	1.97053	2.03804	0.194723	0.483956	USP47,HMGA2,POLQ	c5.bp.v6.2
DN	GO_GLUTAMATE_METABOLIC_PROCESS	34240	1086	28	0.888084	0	0	0	1	1		c5.bp.v6.2
DN	GO_SPHINGOMYELIN_METABOLIC_PROCESS	34240	1086	13	0.412325	0	0	0	1	1		c5.bp.v6.2
DN	GO_TRNA_METABOLIC_PROCESS	34240	1086	144	4.56729	12	2.62738	2.795	0.00219311	0.0173122	RPP30,EXOSC8,FBL,DDX1,FARSB,TRMT6,EXOSC7,EXOSC9,EEF1E1,CDKAL1,EXOSC2,FTSJ1	c5.bp.v6.2
DN	GO_NEGATIVE_REGULATION_OF_ATPASE_ACTIVITY	34240	1086	12	0.380607	1	2.62738	2.7768	0.320798	0.667695	PPIF	c5.bp.v6.2
DN	GO_POSITIVE_REGULATION_OF_LOCOMOTION	34240	1086	397	12.5918	18	1.42951	1.45744	0.0838706	0.27964	MIA3,ITGB1,NOX4,AMOTL1,PAWR,HMGB1,SYNE2,ADAM10,AKT2,ADAM17,PRKCE,MAPRE1,LEF1,DIAPH1,VEGFA,PTP4A1,RAC1,HSPA5	c5.bp.v6.2
DN	GO_REGULATION_OF_DENDRITE_MORPHOGENESIS	34240	1086	72	2.28364	6	2.62738	2.78503	0.0266767	0.123139	LRP8,CAPRIN1,RAP2A,EEF2K,PAFAH1B1,PPP1R9A	c5.bp.v6.2
DN	GO_CELLULAR_RESPONSE_TO_LITHIUM_ION	34240	1086	17	0.539194	0	0	0	1	1		c5.bp.v6.2
DN	GO_MAMMARY_GLAND_EPITHELIUM_DEVELOPMENT	34240	1086	53	1.68102	5	2.97439	3.18991	0.0260228	0.120754	CCND1,PHB2,TBX3,AKT2,PTCH1	c5.bp.v6.2
DN	GO_CELLULAR_RESPONSE_TO_PROSTAGLANDIN_STIMULUS	34240	1086	24	0.761215	4	5.25476	6.12378	0.00644372	0.0412757	GNB1,PRKCE,GNAS,TNC	c5.bp.v6.2
DN	GO_REGULATION_OF_MYELOID_CELL_APOPTOTIC_PROCESS	34240	1086	23	0.729498	2	2.74161	2.91082	0.164497	0.435444	ADAM17,TCP1	c5.bp.v6.2
DN	GO_NEGATIVE_REGULATION_OF_VIRAL_PROCESS	34240	1086	85	2.69597	6	2.22554	2.32586	0.0532136	0.206143	HMGA2,EIF2AK4,VAPA,ILF3,CHMP3,SRPK1	c5.bp.v6.2
DN	GO_ERYTHROCYTE_HOMEOSTASIS	34240	1086	69	2.18849	8	3.65548	4.02578	0.00150696	0.0128149	RPS24,CEBPG,AXL,SP3,VEGFA,INHBA,HIPK2,RPS6	c5.bp.v6.2
DN	GO_RESPONSE_TO_HEAT	34240	1086	85	2.69597	8	2.96739	3.18768	0.00557649	0.0368258	ANO1,HSP90AA1,DNMT1,SLU7,HDAC2,PSIP1,DNAJA1,RBBP7	c5.bp.v6.2
DN	GO_NOTCH_RECEPTOR_PROCESSING	34240	1086	16	0.507477	2	3.94107	4.36761	0.0899486	0.291265	ADAM10,ADAM17	c5.bp.v6.2
DN	GO_CELLULAR_RESPONSE_TO_CADMIUM_ION	34240	1086	15	0.475759	1	2.1019	2.18164	0.383421	0.750365	PPP5C	c5.bp.v6.2
DN	GO_SUCKLING_BEHAVIOR	34240	1086	13	0.412325	0	0	0	1	1		c5.bp.v6.2
DN	GO_POSITIVE_REGULATION_OF_KIDNEY_DEVELOPMENT	34240	1086	41	1.30041	2	1.53798	1.56656	0.375083	0.741257	VEGFA,MYC	c5.bp.v6.2
DN	GO_REGULATION_OF_MITOTIC_SPINDLE_CHECKPOINT	34240	1086	10	0.317173	2	6.30571	7.64479	0.0381949	0.162179	GEN1,MAD2L1	c5.bp.v6.2
DN	GO_I_KAPPAB_KINASE_NF_KAPPAB_SIGNALING	34240	1086	68	2.15678	5	2.31828	2.42934	0.0646072	0.233461	NFKB2,BIRC3,BIRC2,RPS27A,NFKB1	c5.bp.v6.2
DN	GO_REGULATION_OF_NON_CANONICAL_WNT_SIGNALING_PATHWAY	34240	1086	19	0.602629	0	0	0	1	1		c5.bp.v6.2
DN	GO_REGULATION_OF_KINASE_ACTIVITY	34240	1086	746	23.6611	48	2.02865	2.15007	3.62862918600471e-06	7.00915831431915e-05	CEP85,CLSPN,FAF1,LRP8,LPAR3,DUSP12,ATP2B4,MAPKAPK2,DUSP10,GTPBP4,CDK1,DUSP5,HIPK3,ZFP91,CCND1,NOX4,CHORDC1,UBASH3B,FRS2,CORO1C,HMGB1,HSPH1,SPRY2,GMFB,CALM1,MAP2K1,BLM,CDC6,PRKAR1A,ADAM17,RPS27A,TGFA,RBL1,UBE2C,CRKL,CDC25A,WWTR1,NPM1,VEGFA,HSP90AB1,RAC1,PPP1R9A,EZH2,STK3,DNAJA1,GNAQ,KLF4,HSPA5	c5.bp.v6.2
DN	GO_CHROMOSOME_LOCALIZATION_TO_NUCLEAR_ENVELOPE_INVOLVED_IN_HOMOLOGOUS_CHROMOSOME_SEGREGATION	34240	1086	7	0.222021	0	0	0	1	1		c5.bp.v6.2
DN	GO_NEGATIVE_REGULATION_OF_DNA_RECOMBINATION	34240	1086	14	0.444042	3	6.75612	8.34547	0.00891387	0.0530628	BLM,POLQ,MSH3	c5.bp.v6.2
DN	GO_POSITIVE_REGULATION_OF_LYMPHOCYTE_MIGRATION	34240	1086	26	0.82465	2	2.42527	2.54689	0.198997	0.491854	ADAM10,ADAM17	c5.bp.v6.2
DN	GO_NEGATIVE_REGULATION_OF_CELLULAR_RESPONSE_TO_INSULIN_STIMULUS	34240	1086	31	0.983236	0	0	0	1	1		c5.bp.v6.2
DN	GO_POSITIVE_REGULATION_OF_CELLULAR_EXTRAVASATION	34240	1086	12	0.380607	1	2.62738	2.7768	0.320798	0.667695	PAWR	c5.bp.v6.2
DN	GO_MYELOID_LEUKOCYTE_DIFFERENTIATION	34240	1086	94	2.98143	7	2.34787	2.46559	0.0300027	0.135305	PAFAH1B1,SP3,RBPJ,LEF1,GLO1,VEGFA,OSTM1	c5.bp.v6.2
DN	GO_PEROXISOME_ORGANIZATION	34240	1086	33	1.04667	1	0.95541	0.953976	0.654974	1	RAB8B	c5.bp.v6.2
DN	GO_DNA_STRAND_ELONGATION_INVOLVED_IN_DNA_REPLICATION	34240	1086	25	0.792932	10	12.6114	20.526	2.09552475713072e-09	7.75527656176643e-08	FEN1,POLA2,POLD3,RFC3,PARP2,LIG3,LIG1,PCNA,RFC4,POLA1	c5.bp.v6.2
DN	GO_CELLULAR_MODIFIED_AMINO_ACID_CATABOLIC_PROCESS	34240	1086	16	0.507477	1	1.97053	2.03613	0.402985	0.773681	MTRR	c5.bp.v6.2
DN	GO_SINGLE_ORGANISM_CELL_ADHESION	34240	1086	445	14.1142	24	1.70042	1.75704	0.00868557	0.0523812	NEGR1,ITGB1,PPP3CB,CADM1,HMGB1,ACTN1,EIF2AK4,PEAK1,STAT5B,AXL,ADAM17,SP3,HSPD1,GNAS,CXADR,FGFRL1,METAP1,LEF1,SLC7A11,ACTB,RAC1,DNAJB6,RPS6,RC3H2	c5.bp.v6.2
DN	GO_POLYOL_METABOLIC_PROCESS	34240	1086	93	2.94971	5	1.69508	1.73793	0.173282	0.449301	ACER3,CALM1,GPD2,NUDT3,NUDT11	c5.bp.v6.2
DN	GO_POSITIVE_REGULATION_OF_TRANSCRIPTION_INITIATION_FROM_RNA_POLYMERASE_II_PROMOTER	34240	1086	17	0.539194	3	5.56386	6.55625	0.0155173	0.0818347	PSMC3,PSMC6,PSMC1	c5.bp.v6.2
DN	GO_APICAL_JUNCTION_ASSEMBLY	34240	1086	37	1.17354	3	2.55637	2.69813	0.111845	0.339762	ITGB1,STRN,PARD6B	c5.bp.v6.2
DN	GO_PYRIMIDINE_RIBONUCLEOSIDE_TRIPHOSPHATE_METABOLIC_PROCESS	34240	1086	14	0.444042	1	2.25204	2.3495	0.363215	0.722873	UCK2	c5.bp.v6.2
DN	GO_LYMPHOCYTE_HOMEOSTASIS	34240	1086	50	1.58586	6	3.78343	4.18022	0.00485395	0.0330137	PPP3CB,STAT5B,PMAIP1,SKIL,RPS6,RC3H2	c5.bp.v6.2
DN	GO_SERTOLI_CELL_DEVELOPMENT	34240	1086	15	0.475759	0	0	0	1	1		c5.bp.v6.2
DN	GO_NEGATIVE_REGULATION_OF_RNA_SPLICING	34240	1086	24	0.761215	6	7.88214	10.2245	8.27458584807628e-05	0.00108811	SRSF10,AKT2,SRSF7,HNRNPA2B1,HNRNPK,RBMX	c5.bp.v6.2
DN	GO_CELL_CYCLE_PHASE_TRANSITION	34240	1086	247	7.83417	44	5.61642	6.85322	1.25643052221311e-20	2.19428841284359e-18	MCM10,MASTL,ITGB1,CDK1,CDCA5,POLA2,CCND1,BCAT1,CDK2,E2F7,POLE,CENPJ,CALM1,HSP90AA1,CEP152,ARPP19,CCP110,ORC6,PAFAH1B1,CDC6,UBE2S,KLF11,RRM2,PPP1CB,RPS27A,PCNA,MAPRE1,UBE2C,BACH1,CDC45,RANBP1,CDC25A,MCM2,PPAT,PLK4,FBXO5,INHBA,DBF4,MCM7,EIF4EBP1,MCM4,RPS6,CEP78,POLA1	c5.bp.v6.2
DN	GO_TISSUE_MORPHOGENESIS	34240	1086	519	16.4613	39	2.3692	2.53567	7.66635794965509e-07	1.70891852523324e-05	HIPK1,ITGB1,CDON,PHB2,HMGA2,FRS2,APAF1,TXNRD1,TBX3,FREM2,SPRY2,RAP2A,MTHFD1,ALDH1A3,PAFAH1B1,HOXB2,PRKAR1A,GRB2,SMAD2,SMAD4,RPS7,SOX11,ADAM17,TGM2,RBPJ,LEF1,VEGFA,MTHFD1L,INHBA,HIPK2,DLC1,FZD3,STK3,MYC,TOPORS,PTCH1,KLF4,TNC,PRKX	c5.bp.v6.2
DN	GO_ENDOSOME_TO_LYSOSOME_TRANSPORT	34240	1086	39	1.23697	0	0	0	1	1		c5.bp.v6.2
DN	GO_MRNA_PROCESSING	34240	1086	403	12.7821	60	4.69408	5.59315	1.9439419824387e-23	4.46515021444507e-21	SRSF10,SRRM1,SFPQ,SRSF11,ZNF326,DHX9,SNRPE,HNRNPU,HNRNPH3,SMNDC1,PRPF19,CLNS1A,WBP11,SCAF11,HNRNPA1,CPSF6,SNRPF,PNN,SNRPA1,FUS,NUDT21,CASC3,DHX8,SRSF1,EIF4A3,SNRPD1,HNRNPM,HNRNPL,SNRPA,DDX1,SRSF7,PCBP1,USP39,PRPF40A,HNRNPA3,SNRPB,SNRPB2,RALY,PHF5A,TRA2B,DHX15,POLR2B,CNOT6L,HNRNPD,PLRG1,DDX46,SLU7,HNRNPH1,SNRNP48,SRPK1,SRSF3,CDC5L,SYNCRIP,TRA2A,HNRNPA2B1,PSIP1,HNRNPK,NCBP1,NONO,RBMX	c5.bp.v6.2
DN	GO_RESPONSE_TO_ANGIOTENSIN	34240	1086	17	0.539194	1	1.85462	1.90885	0.42193	0.798087	CDC6	c5.bp.v6.2
DN	GO_DENDRITIC_SPINE_DEVELOPMENT	34240	1086	19	0.602629	2	3.31879	3.59607	0.120552	0.358298	ARF4,EPHB1	c5.bp.v6.2
DN	GO_REGULATION_OF_PROTEIN_OLIGOMERIZATION	34240	1086	29	0.919801	1	1.08719	1.09038	0.607451	1	PMAIP1	c5.bp.v6.2
DN	GO_HEME_METABOLIC_PROCESS	34240	1086	28	0.888084	0	0	0	1	1		c5.bp.v6.2
DN	GO_SERINE_FAMILY_AMINO_ACID_BIOSYNTHETIC_PROCESS	34240	1086	14	0.444042	4	9.00816	12.2535	0.000780945	0.00736738	CTH,PHGDH,MTHFD1,PSAT1	c5.bp.v6.2
DN	GO_CEREBELLAR_PURKINJE_CELL_LAYER_FORMATION	34240	1086	11	0.34889	0	0	0	1	1		c5.bp.v6.2
DN	GO_CELLULAR_RESPONSE_TO_CARBOHYDRATE_STIMULUS	34240	1086	71	2.25193	5	2.22032	2.31875	0.0748371	0.25845	NOX4,NFKB1,SLC29A1,RPS6KA2,HNRNPK	c5.bp.v6.2
DN	GO_INOSITOL_PHOSPHATE_CATABOLIC_PROCESS	34240	1086	11	0.34889	1	2.86623	3.05454	0.298543	0.638737	NUDT3	c5.bp.v6.2
DN	GO_C21_STEROID_HORMONE_METABOLIC_PROCESS	34240	1086	24	0.761215	1	1.31369	1.32762	0.538749	0.956709	STAT5B	c5.bp.v6.2
DN	GO_NEGATIVE_REGULATION_OF_GLIAL_CELL_DIFFERENTIATION	34240	1086	26	0.82465	1	1.21264	1.22134	0.567564	0.994673	DUSP10	c5.bp.v6.2
DN	GO_POSITIVE_REGULATION_OF_SYNAPSE_ASSEMBLY	34240	1086	55	1.74445	2	1.14649	1.15229	0.524268	0.936424	EEF2K,EPHB1	c5.bp.v6.2
DN	GO_TRANSMISSION_OF_NERVE_IMPULSE	34240	1086	53	1.68102	1	0.594878	0.586712	0.819057	1	PAFAH1B1	c5.bp.v6.2
DN	GO_POSITIVE_REGULATION_OF_VASCULATURE_DEVELOPMENT	34240	1086	130	4.12325	7	1.69769	1.74214	0.120144	0.358298	CTH,HIPK1,BTG1,HMGB1,RUNX1,VEGFA,HIPK2	c5.bp.v6.2
DN	GO_POSITIVE_REGULATION_OF_EPIDERMAL_CELL_DIFFERENTIATION	34240	1086	17	0.539194	1	1.85462	1.90885	0.42193	0.798087	PTCH1	c5.bp.v6.2
DN	GO_MEMBRANE_FUSION	34240	1086	141	4.47214	5	1.11803	1.12293	0.46422	0.854968	STX6,STX2,VAPA,UBXN2A,NSFL1C	c5.bp.v6.2
DN	GO_POSITIVE_REGULATION_OF_TOR_SIGNALING	34240	1086	27	0.856367	1	1.16772	1.17433	0.58129	1	SEH1L	c5.bp.v6.2
DN	GO_POSITIVE_REGULATION_OF_GLIAL_CELL_DIFFERENTIATION	34240	1086	31	0.983236	4	4.0682	4.53538	0.0160245	0.083923	PRPF19,SERPINE2,IL6ST,HDAC2	c5.bp.v6.2
DN	GO_MALE_SEX_DETERMINATION	34240	1086	13	0.412325	0	0	0	1	1		c5.bp.v6.2
DN	GO_TYPE_B_PANCREATIC_CELL_DEVELOPMENT	34240	1086	13	0.412325	1	2.42527	2.54547	0.342348	0.696295	RFX3	c5.bp.v6.2
DN	GO_REGULATION_OF_SUPEROXIDE_ANION_GENERATION	34240	1086	12	0.380607	0	0	0	1	1		c5.bp.v6.2
DN	GO_ANTIGEN_RECEPTOR_MEDIATED_SIGNALING_PATHWAY	34240	1086	189	5.99457	13	2.16863	2.2702	0.00755288	0.0468607	PSMA5,PLEKHA1,PSMC3,UBE2N,PSMC6,PSMC1,PSMD11,PSMD12,RPS27A,PSMD14,PSMA7,PSMD6,NFKB1	c5.bp.v6.2
DN	GO_POSITIVE_REGULATION_OF_MITOTIC_CELL_CYCLE	34240	1086	119	3.77436	19	5.03397	5.88598	7.03040394567729e-09	2.36570853789893e-07	CDK1,CDCA5,CCND1,PHB2,PAFAH1B1,CDC6,STAT5B,GEN1,TGFA,UBE2C,CDC45,RANBP1,UBE2E2,MAD2L1,PLRG1,FBXO5,ASNS,EIF4EBP1,SMC5	c5.bp.v6.2
DN	GO_LYMPHOCYTE_COSTIMULATION	34240	1086	76	2.41051	2	0.829699	0.824777	0.699087	1	GRB2,RAC1	c5.bp.v6.2
DN	GO_REGULATION_OF_SERINE_TYPE_PEPTIDASE_ACTIVITY	34240	1086	13	0.412325	0	0	0	1	1		c5.bp.v6.2
DN	GO_NEGATIVE_REGULATION_OF_STEROID_METABOLIC_PROCESS	34240	1086	23	0.729498	1	1.37081	1.38798	0.523629	0.935679	NFKB1	c5.bp.v6.2
DN	GO_COFACTOR_METABOLIC_PROCESS	34240	1086	315	9.99095	17	1.70154	1.75331	0.024226	0.114337	FAR1,AASDHPPT,LDHB,PNP,MTHFD1,MOCOS,DNMT1,MTHFD2,HK2,PDXK,GPD1L,MTRR,MTHFD1L,MDH2,SLC25A32,RFK,ISCA1	c5.bp.v6.2
DN	GO_BARBED_END_ACTIN_FILAMENT_CAPPING	34240	1086	13	0.412325	0	0	0	1	1		c5.bp.v6.2
DN	GO_CELL_MIGRATION_INVOLVED_IN_SPROUTING_ANGIOGENESIS	34240	1086	15	0.475759	2	4.20381	4.70272	0.0803404	0.270214	ITGB1,VEGFA	c5.bp.v6.2
DN	GO_NEGATIVE_REGULATION_OF_INTRACELLULAR_ESTROGEN_RECEPTOR_SIGNALING_PATHWAY	34240	1086	10	0.317173	1	3.15285	3.39402	0.275559	0.608921	PHB2	c5.bp.v6.2
DN	GO_REGULATION_OF_TYPE_2_IMMUNE_RESPONSE	34240	1086	25	0.792932	0	0	0	1	1		c5.bp.v6.2
DN	GO_3_UTR_MEDIATED_MRNA_STABILIZATION	34240	1086	11	0.34889	1	2.86623	3.05454	0.298543	0.638737	MAPKAPK2	c5.bp.v6.2
DN	GO_DRUG_CATABOLIC_PROCESS	34240	1086	13	0.412325	0	0	0	1	1		c5.bp.v6.2
DN	GO_POSITIVE_REGULATION_OF_RHO_PROTEIN_SIGNAL_TRANSDUCTION	34240	1086	13	0.412325	1	2.42527	2.54547	0.342348	0.696295	RAC1	c5.bp.v6.2
DN	GO_PRIMITIVE_STREAK_FORMATION	34240	1086	10	0.317173	1	3.15285	3.39402	0.275559	0.608921	ETS2	c5.bp.v6.2
DN	GO_RESPONSE_TO_PHENYLPROPANOID	34240	1086	12	0.380607	0	0	0	1	1		c5.bp.v6.2
DN	GO_REGULATION_OF_EPITHELIAL_CELL_MIGRATION	34240	1086	162	5.1382	7	1.36234	1.38113	0.255856	0.580932	AMOTL1,CORO1C,HMGB1,PRKCE,ARSB,VEGFA,KLF4	c5.bp.v6.2
DN	GO_POSITIVE_REGULATION_OF_NOTCH_SIGNALING_PATHWAY	34240	1086	32	1.01495	0	0	0	1	1		c5.bp.v6.2
DN	GO_CELL_DEATH	34240	1086	948	30.068	77	2.56086	2.82834	6.42135494642455e-14	5.08224991490051e-12	NOC2L,GNB1,CLSPN,FAF1,HIPK1,MCL1,CDK1,SGPL1,PPIF,SMNDC1,CASP7,EIF4G2,USP47,HIPK3,TMEM109,CTSC,BIRC3,BIRC2,TMEM123,PPP2R1B,CADM1,EMP1,SENP1,PAWR,APAF1,HMGB1,STK24,PARP2,HSP90AA1,CHAC1,BNIP2,UACA,CYLD,EIF5A,MAP2K4,KPNB1,VAPA,PMAIP1,PDCD5,AKT2,PLAUR,KLF11,PRKCE,TIA1,HK2,CHMP3,PDK1,GULP1,HSPD1,HSPE1,CSNK2A1,CSE1L,ATF4,UBE2K,NFKB1,UBE2D3,LEF1,HMGB2,MRPS30,RNF130,VEGFA,BCLAF1,SOD2,RPS6KA2,CYCS,INHBA,IGFBP3,HIPK2,DNAJB6,DLC1,STK3,MYC,RPS6,TOPORS,RFK,ANP32B,KLF4	c5.bp.v6.2
DN	GO_CELLULAR_IRON_ION_HOMEOSTASIS	34240	1086	43	1.36384	2	1.46644	1.49005	0.397732	0.771442	SMAD4,MYC	c5.bp.v6.2
DN	GO_CONTRACTILE_ACTIN_FILAMENT_BUNDLE_ASSEMBLY	34240	1086	14	0.444042	1	2.25204	2.3495	0.363215	0.722873	ITGB1	c5.bp.v6.2
DN	GO_MACROMOLECULE_DEACYLATION	34240	1086	66	2.09334	7	3.34394	3.63859	0.00484891	0.0330137	SFPQ,ELK4,RCOR1,TBL1XR1,HDAC2,LYPLA1,RBBP7	c5.bp.v6.2
DN	GO_TRANSLATIONAL_INITIATION	34240	1086	143	4.53557	39	8.59869	11.8313	1.4268778809295e-25	4.13896284707225e-23	RPL11,RPS8,RPL5,RPS24,EIF3A,EIF4G2,EIF3M,RPL6,RPL21,EIF5,EIF3J,RPL4,RPS15A,RPL23,EIF1,RPL38,RPS16,RPS7,RPS27A,RPL37A,EIF3D,RPL32,RPL14,RPL24,EIF2A,RPL35A,RPL9,RPL34,RPS3A,RPS23,EIF4EBP1,RPL7,RPL8,RPS6,RPL12,RPL7A,EIF1AX,RPS4X,RPL10	c5.bp.v6.2
DN	GO_ACTIVATION_OF_NF_KAPPAB_INDUCING_KINASE_ACTIVITY	34240	1086	17	0.539194	1	1.85462	1.90885	0.42193	0.798087	ZFP91	c5.bp.v6.2
DN	GO_SYNAPTIC_TRANSMISSION_CHOLINERGIC	34240	1086	36	1.14182	0	0	0	1	1		c5.bp.v6.2
DN	GO_NEGATIVE_REGULATION_OF_CYTOKINE_PRODUCTION_INVOLVED_IN_IMMUNE_RESPONSE	34240	1086	21	0.666063	0	0	0	1	1		c5.bp.v6.2
DN	GO_REGULATION_OF_TOLL_LIKE_RECEPTOR_4_SIGNALING_PATHWAY	34240	1086	17	0.539194	2	3.70924	4.07585	0.0998728	0.313737	HMGB1,PELI1	c5.bp.v6.2
DN	GO_POSITIVE_REGULATION_OF_CELLULAR_PROTEIN_LOCALIZATION	34240	1086	335	10.6253	41	3.85872	4.38467	1.79426277294403e-13	1.32574688523963e-11	LEPROT,CCT3,FAM20B,ITGB1,MAPK8,CDK1,PPP3CB,WBP11,CCT2,XPO4,IPO5,HSP90AA1,NPTN,SMAD4,PMAIP1,HNRNPM,PDCD5,AKT2,YWHAQ,CCT4,CCT7,YWHAB,CCT8,EDEM1,GPD1L,ARIH2,GNL3,PLS1,UBE2D3,CCT5,VEGFA,HSP90AB1,TMEM30A,TCP1,CCT6A,PPP3CC,YWHAZ,HNRNPK,ANP32B,UGCG,DKC1	c5.bp.v6.2
DN	GO_PLASMA_MEMBRANE_ORGANIZATION	34240	1086	198	6.28002	12	1.91082	1.98036	0.0246994	0.116244	FNBP1L,ATP2A2,STX2,RAP2A,MYO5A,FLOT2,BSG,AKT2,ATP1B3,SERP1,RAC1,PTCH1	c5.bp.v6.2
DN	GO_REGULATION_OF_NEUROTRANSMITTER_SECRETION	34240	1086	46	1.459	3	2.05621	2.13292	0.178634	0.459121	SLC30A1,ATP2A2,PPP1R9A	c5.bp.v6.2
DN	GO_POSITIVE_REGULATION_OF_PROTEIN_CATABOLIC_PROCESS	34240	1086	253	8.02447	28	3.48933	3.87307	1.150972244449e-08	3.70767461428298e-07	PSMA5,CDK1,BUB3,PSMC3,CTSC,USP5,PSMC6,PSMC1,PSMD11,PSMD12,RNF138,RNF144A,RPS27A,PSMD14,CSNK2A1,UBE2C,PSMA7,EDEM1,ARIH2,PSMD6,MAD2L1,CSNK1A1,FBXO5,ANKIB1,RNF139,SMC5,UBQLN1,UBQLN2	c5.bp.v6.2
DN	GO_ACTIVATION_OF_ADENYLATE_CYCLASE_ACTIVITY	34240	1086	39	1.23697	2	1.61685	1.65135	0.352092	0.710573	CALM1,GNAS	c5.bp.v6.2
DN	GO_WHITE_FAT_CELL_DIFFERENTIATION	34240	1086	13	0.412325	2	4.85055	5.55815	0.0621986	0.228016	CTBP2,TBL1XR1	c5.bp.v6.2
DN	GO_OOGENESIS	34240	1086	60	1.90304	5	2.62738	2.78338	0.0414356	0.172876	ERCC1,TRIP13,FBXO5,RPS6KA2,RPS6	c5.bp.v6.2
DN	GO_REGULATION_OF_SHORT_TERM_NEURONAL_SYNAPTIC_PLASTICITY	34240	1086	13	0.412325	0	0	0	1	1		c5.bp.v6.2
DN	GO_ALDEHYDE_CATABOLIC_PROCESS	34240	1086	12	0.380607	0	0	0	1	1		c5.bp.v6.2
DN	GO_RESPONSE_TO_TYPE_I_INTERFERON	34240	1086	66	2.09334	1	0.477705	0.469189	0.881081	1	IFNAR2	c5.bp.v6.2
DN	GO_MITOCHONDRIAL_RESPIRATORY_CHAIN_COMPLEX_ASSEMBLY	34240	1086	62	1.96647	2	1.01705	1.01765	0.589367	1	NDUFAB1,NDUFA10	c5.bp.v6.2
DN	GO_HYALURONAN_CATABOLIC_PROCESS	34240	1086	13	0.412325	0	0	0	1	1		c5.bp.v6.2
DN	GO_NEUROTRANSMITTER_BIOSYNTHETIC_PROCESS	34240	1086	14	0.444042	0	0	0	1	1		c5.bp.v6.2
DN	GO_PENTOSE_PHOSPHATE_SHUNT	34240	1086	12	0.380607	0	0	0	1	1		c5.bp.v6.2
DN	GO_CYTOKINE_MEDIATED_SIGNALING_PATHWAY	34240	1086	440	13.9556	21	1.50477	1.54047	0.0428874	0.177357	LRP8,PSMA5,PSMC3,BIRC3,BIRC2,ADIPOR2,PSMC6,PSMC1,PSMD11,STAT5B,PSMD12,SMAD4,ADAM17,RPS27A,PSMD14,ZC3H15,PSMA7,IFNAR2,PSMD6,IL6ST,IL13RA2	c5.bp.v6.2
DN	GO_ATP_GENERATION_FROM_ADP	34240	1086	37	1.17354	1	0.852123	0.847878	0.696748	1	HK2	c5.bp.v6.2
DN	GO_NEGATIVE_REGULATION_OF_LOCOMOTION	34240	1086	248	7.86589	9	1.14418	1.15085	0.388337	0.756903	MIA3,GTPBP4,CORO1C,HMGB1,RAP2A,STK24,IGFBP3,DLC1,KLF4	c5.bp.v6.2
DN	GO_IMP_METABOLIC_PROCESS	34240	1086	12	0.380607	2	5.25476	6.11433	0.0537328	0.206757	PPAT,PAICS	c5.bp.v6.2
DN	GO_NCRNA_3_END_PROCESSING	34240	1086	20	0.634346	6	9.45856	13.1475	2.65636755939588e-05	0.000408599	EXOSC8,FBL,EXOSC7,EXOSC9,EXOSC2,DKC1	c5.bp.v6.2
DN	GO_LYMPH_NODE_DEVELOPMENT	34240	1086	17	0.539194	1	1.85462	1.90885	0.42193	0.798087	RC3H2	c5.bp.v6.2
DN	GO_REGULATION_OF_CELLULAR_COMPONENT_SIZE	34240	1086	322	10.213	25	2.44787	2.60661	4.15970738954177e-05	0.000606227	LPAR3,ARPC5,ARF1,ARFIP2,CLNS1A,TMEM123,GMFB,HSP90AA1,PAFAH1B1,NDEL1,SSH2,GRB2,FHOD3,PRKCE,TTL,ARPC2,PLS1,WDR1,JMY,VEGFA,HSP90AB1,RAC1,PPP1R9A,ARPC1A,ARPC5L	c5.bp.v6.2
DN	GO_MITOCHONDRIAL_TRANSPORT	34240	1086	143	4.53557	16	3.52767	3.88855	1.32717575428955e-05	0.00022014	TOMM20,MAPK8,PPIF,HSP90AA1,PMAIP1,TIMM44,YWHAQ,HK2,YWHAB,TOMM34,MTX3,HSPA4,PPP3CC,YWHAZ,SLC25A32,SLC25A5	c5.bp.v6.2
DN	GO_SULFUR_COMPOUND_BIOSYNTHETIC_PROCESS	34240	1086	196	6.21659	8	1.28688	1.30129	0.284179	0.621214	CTH,MTHFD1,CHAC1,GLCE,PAPSS1,MTRR,MTAP,HS6ST2	c5.bp.v6.2
DN	GO_T_CELL_PROLIFERATION	34240	1086	34	1.07839	4	3.70924	4.08153	0.0219262	0.106345	PPP3CB,CADM1,RPS6,RC3H2	c5.bp.v6.2
DN	GO_REGULATION_OF_RESPIRATORY_GASEOUS_EXCHANGE_BY_NEUROLOGICAL_SYSTEM_PROCESS	34240	1086	13	0.412325	0	0	0	1	1		c5.bp.v6.2
DN	GO_PROTEIN_TARGETING	34240	1086	392	12.4332	65	5.22795	6.39018	5.13747570715927e-28	1.87181270075327e-25	RPL11,RPS8,RPL5,TOMM20,RPS24,IPO7,POLA2,PHB2,IPO8,NUP107,RPL6,RAN,RPL21,KPNA3,IPO5,HSP90AA1,RAB8B,RPL4,RPS15A,NUP93,KATNB1,NUP88,RPL23,KPNB1,KPNA2,RPL38,BSG,TIMM44,RPS16,RPS7,YWHAQ,RPS27A,NOP58,RPL37A,AP1S3,YWHAB,TOMM34,CSE1L,RANBP1,RPL32,RPL14,RPL24,SSR3,RPL35A,RPL9,NUP54,RPL34,RPS3A,NUP155,TNPO1,MTX3,RPS23,SRP19,HSPA4,SSR1,SEC63,RPL7,YWHAZ,RPL8,RPS6,PTCH1,RPL12,RPL7A,RPS4X,RPL10	c5.bp.v6.2
DN	GO_POSITIVE_REGULATION_OF_CHOLESTEROL_EFFLUX	34240	1086	14	0.444042	2	4.50408	5.09581	0.0710794	0.249162	NR1H2,PTCH1	c5.bp.v6.2
DN	GO_SINGLE_ORGANISM_BIOSYNTHETIC_PROCESS	34240	1086	1234	39.1391	75	1.91624	2.0479	7.04602334602366e-08	1.92621688678101e-06	CTH,PHGDH,UCK2,DTL,LBR,ARF1,SGPL1,INPP5F,RRM1,FAR1,PRPF19,POLD3,ACER3,AASDHPPT,BCAT1,CERS5,PTGES3,FRS2,MRPL42,CRY1,RFC5,RFC3,ALG5,PNP,MTHFD1,MYO5A,GLCE,ALDH1A3,NDUFAB1,GPT2,EIF5A,GRB2,NPLOC4,VAPA,MOCOS,DHPS,AKT2,PLAUR,LIG1,RRM2,LCLAT1,RPS27A,MTHFD2,GPD2,PCNA,FITM2,PDXK,CDC45,ATF4,GPD1L,SACM1L,MGLL,CNBP,MRPL3,RFC4,UGDH,PPAT,PAICS,PAPSS1,GAR1,UGT8,MTRR,MRPS30,MRPS27,MTHFD1L,RFC2,MDH2,ASNS,AZIN1,MTAP,RFK,PSAT1,UGCG,HS6ST2,DKC1	c5.bp.v6.2
DN	GO_POSITIVE_REGULATION_OF_VIRAL_GENOME_REPLICATION	34240	1086	29	0.919801	2	2.17438	2.26374	0.234241	0.545873	VAPA,SRPK1	c5.bp.v6.2
DN	GO_NEGATIVE_REGULATION_OF_INNATE_IMMUNE_RESPONSE	34240	1086	36	1.14182	2	1.75159	1.7972	0.317085	0.667695	DUSP10,NR1H2	c5.bp.v6.2
DN	GO_REGULATION_OF_ALPHA_AMINO_3_HYDROXY_5_METHYL_4_ISOXAZOLE_PROPIONATE_SELECTIVE_GLUTAMATE_RECEPTOR_ACTIVITY	34240	1086	19	0.602629	0	0	0	1	1		c5.bp.v6.2
DN	GO_REGULATION_OF_ENDOTHELIAL_CELL_DIFFERENTIATION	34240	1086	27	0.856367	1	1.16772	1.17433	0.58129	1	BTG1	c5.bp.v6.2
DN	GO_REGULATION_OF_NOREPINEPHRINE_SECRETION	34240	1086	17	0.539194	0	0	0	1	1		c5.bp.v6.2
DN	GO_GLIAL_CELL_DEVELOPMENT	34240	1086	72	2.28364	3	1.31369	1.32822	0.400895	0.773681	PHGDH,AKT2,SOX11	c5.bp.v6.2
DN	GO_MITOCHONDRIAL_TRANSLATION	34240	1086	102	3.23516	4	1.23641	1.24696	0.406198	0.778574	MRPL42,MRPL3,MRPS30,MRPS27	c5.bp.v6.2
DN	GO_REGULATION_OF_RETINOIC_ACID_RECEPTOR_SIGNALING_PATHWAY	34240	1086	32	1.01495	2	1.97053	2.03709	0.269797	0.603062	CTBP2,EZH2	c5.bp.v6.2
DN	GO_STRIATED_MUSCLE_CELL_DIFFERENTIATION	34240	1086	163	5.16992	11	2.12769	2.22164	0.0151939	0.0807541	ITGB1,CDK1,NOX4,CDON,TBX3,PRKAR1A,FHOD3,CXADR,WDR1,LEF1,VEGFA	c5.bp.v6.2
DN	GO_REGULATION_OF_SYSTEMIC_ARTERIAL_BLOOD_PRESSURE	34240	1086	82	2.60082	2	0.768989	0.762781	0.738105	1	SOD2,RPS6KA2	c5.bp.v6.2
DN	GO_REGULATION_OF_SMOOTH_MUSCLE_CONTRACTION	34240	1086	58	1.8396	1	0.543596	0.535166	0.846029	1	PAWR	c5.bp.v6.2
DN	GO_POLYOL_CATABOLIC_PROCESS	34240	1086	18	0.570911	2	3.50317	3.82125	0.110083	0.335731	GPD2,NUDT3	c5.bp.v6.2
DN	GO_SECOND_MESSENGER_MEDIATED_SIGNALING	34240	1086	151	4.78931	4	0.835193	0.830086	0.709134	1	PPP3CB,ATP2A2,CALM1,PPP1R9A	c5.bp.v6.2
DN	GO_CELL_CELL_SIGNALING	34240	1086	739	23.4391	23	0.981267	0.980248	0.566886	0.994673	GNB1,LPAR3,HMGA2,TBX3,STX2,MYO5A,ADAM10,PAFAH1B1,FLOT2,GRB2,SMAD2,SLC1A4,TFAP2C,NUP155,NUDT3,SLC29A1,KCNQ5,RAC1,INHBA,PPP1R9A,GNAQ,TNC,CDK16	c5.bp.v6.2
DN	GO_NEGATIVE_REGULATION_OF_B_CELL_ACTIVATION	34240	1086	30	0.951519	2	2.1019	2.18273	0.246077	0.564553	PAWR,INHBA	c5.bp.v6.2
DN	GO_POSITIVE_REGULATION_OF_COAGULATION	34240	1086	24	0.761215	0	0	0	1	1		c5.bp.v6.2
DN	GO_NEGATIVE_REGULATION_OF_PROTEIN_TYROSINE_KINASE_ACTIVITY	34240	1086	18	0.570911	0	0	0	1	1		c5.bp.v6.2
DN	GO_LUNG_MORPHOGENESIS	34240	1086	45	1.42728	4	2.80254	2.98551	0.0537715	0.206757	SPRY2,MAP2K1,SOX11,TNC	c5.bp.v6.2
DN	GO_VENTRICULAR_CARDIAC_MUSCLE_CELL_DIFFERENTIATION	34240	1086	19	0.602629	1	1.6594	1.69663	0.458036	0.846382	CDK1	c5.bp.v6.2
DN	GO_OXIDATIVE_DEMETHYLATION	34240	1086	12	0.380607	1	2.62738	2.7768	0.320798	0.667695	TDG	c5.bp.v6.2
DN	GO_REGULATION_OF_MACROPHAGE_ACTIVATION	34240	1086	25	0.792932	1	1.26114	1.27226	0.553389	0.976828	HSPD1	c5.bp.v6.2
DN	GO_VASCULAR_ENDOTHELIAL_GROWTH_FACTOR_RECEPTOR_SIGNALING_PATHWAY	34240	1086	73	2.31536	6	2.59139	2.74325	0.0283141	0.128868	MAPKAPK2,HSP90AA1,AXL,VEGFA,ACTB,RAC1	c5.bp.v6.2
DN	GO_POSITIVE_REGULATION_OF_MAPK_CASCADE	34240	1086	448	14.2093	23	1.61865	1.6662	0.0170836	0.0881374	LPAR3,MAPKAPK2,ITGB1,CDK1,DUSP5,NOX4,CDON,PHB2,FRS2,HMGB1,SPRY2,MAP2K1,NPTN,PRMT1,PRKCE,RPS27A,TGFA,CRKL,VEGFA,IGFBP3,HIPK2,EZH2,STK3	c5.bp.v6.2
DN	GO_MULTICELLULAR_ORGANISMAL_MACROMOLECULE_METABOLIC_PROCESS	34240	1086	73	2.31536	1	0.431898	0.423484	0.905144	1	MMP16	c5.bp.v6.2
DN	GO_CARBOHYDRATE_DERIVATIVE_CATABOLIC_PROCESS	34240	1086	169	5.36022	8	1.49248	1.52073	0.169943	0.443034	PDE3B,TDG,PNP,PDE8A,EDEM1,GPD1L,ARSB,MTAP	c5.bp.v6.2
DN	GO_L_AMINO_ACID_TRANSPORT	34240	1086	57	1.80789	4	2.21253	2.30873	0.106678	0.328955	SLC7A1,SLC7A5,SLC1A4,SLC7A11	c5.bp.v6.2
DN	GO_POSITIVE_REGULATION_OF_ACTION_POTENTIAL	34240	1086	11	0.34889	1	2.86623	3.05454	0.298543	0.638737	PAWR	c5.bp.v6.2
DN	GO_REGULATION_OF_MUSCLE_CONTRACTION	34240	1086	143	4.53557	4	0.881917	0.878073	0.66833	1	PAWR,ATP2A2,CALM1,HSP90AA1	c5.bp.v6.2
DN	GO_REGULATION_OF_CHOLESTEROL_EFFLUX	34240	1086	20	0.634346	2	3.15285	3.39623	0.131252	0.37798	NR1H2,PTCH1	c5.bp.v6.2
DN	GO_REGULATION_OF_EXOCYTOSIS	34240	1086	180	5.70911	5	0.875793	0.871656	0.678828	1	ARF1,ATP2A2,CHMP3,NCS1,IL13RA2	c5.bp.v6.2
DN	GO_NEGATIVE_REGULATION_OF_TOLL_LIKE_RECEPTOR_SIGNALING_PATHWAY	34240	1086	26	0.82465	1	1.21264	1.22134	0.567564	0.994673	UBQLN1	c5.bp.v6.2
DN	GO_ANION_TRANSMEMBRANE_TRANSPORT	34240	1086	245	7.77074	12	1.54426	1.57863	0.0918929	0.296788	SLC16A1,ANO1,SLC6A15,SLC25A3,SLC7A1,SLC7A5,SLC1A5,SLC1A4,SLC20A1,SLC7A11,ANKH,SLC37A3	c5.bp.v6.2
DN	GO_POSITIVE_REGULATION_OF_PROTEIN_LOCALIZATION_TO_CELL_SURFACE	34240	1086	11	0.34889	2	5.73246	6.79379	0.0457187	0.184573	GPD1L,HNRNPK	c5.bp.v6.2
DN	GO_PROTEIN_MODIFICATION_BY_SMALL_PROTEIN_CONJUGATION_OR_REMOVAL	34240	1086	817	25.913	96	3.7047	4.36155	1.42369097612551e-28	5.37239959062219e-26	MYSM1,USP1,PSMA5,UFC1,UBE2T,DTL,CDK1,SMC3,BUB3,USP47,PSMC3,ZFP91,PRPF19,INCENP,FAM76B,BIRC3,BIRC2,USP5,SENP1,USP15,NUP107,UBE2N,TDG,WSB2,UFM1,TPP2,FBXO33,PSMC6,PSMC1,COPS2,USP3,BLM,UBE2I,USP7,NFATC2IP,CYLD,NUP93,CBFB,NUP88,AURKB,COPS3,PSMD11,PSMD12,SEH1L,RNF138,C18orf25,UBA2,UBE2S,RNF144A,RPS27A,PELI1,USP39,PSMD14,SP3,NOP58,PCNA,UBE2C,PSMA7,BACH1,RAD18,UBE2E2,WDR48,ARIH2,PSMD6,STAG1,WWTR1,FBXO45,UBE2K,USP46,NUP54,UBE2D3,MAD2L1,USP38,MED10,NUP155,ENC1,PJA2,RNF130,ZNF451,UBE2J1,TULP4,KBTBD2,ANKIB1,TNKS,LONRF1,UBE2W,DCAF13,RNF139,UHRF2,KLHL9,TOPORS,RNF38,SMC5,HNRNPK,RC3H2,KLHL15	c5.bp.v6.2
DN	GO_RENAL_VESICLE_DEVELOPMENT	34240	1086	14	0.444042	0	0	0	1	1		c5.bp.v6.2
DN	GO_REGULATION_OF_BODY_FLUID_LEVELS	34240	1086	478	15.1609	34	2.24262	2.3809	1.23394880937642e-05	0.000206623	GNB1,JMJD1C,ENTPD1,CCND1,UBASH3B,SH2B3,STX2,DOCK9,ACTN1,RCOR1,STAT5B,AKAP1,PRKAR1A,USF2,AXL,PLAUR,NR1H2,PRKCE,HK2,SERPINE2,GNAS,MAFF,PPAT,METAP1,SLC7A11,VEGFA,SLC29A1,HDAC2,ACTB,RAC1,TFPI2,YWHAZ,GNAQ,RAB14	c5.bp.v6.2
DN	GO_REGULATION_OF_HORMONE_LEVELS	34240	1086	463	14.6851	24	1.63431	1.68406	0.0135818	0.0739911	SLC16A1,SGPL1,PPP3CB,PLEKHA1,ANO1,CRY1,TBX3,MYO5A,RAB8B,ALDH1A3,STAT5B,SMAD2,SMAD4,SOX11,PRKCE,GNAS,BACE2,SERP1,CLOCK,OXCT1,INHBA,RFX3,CDK16,SLC25A5	c5.bp.v6.2
DN	GO_BONE_CELL_DEVELOPMENT	34240	1086	21	0.666063	1	1.50136	1.52686	0.491889	0.890711	PAFAH1B1	c5.bp.v6.2
DN	GO_REGULATION_OF_DEFENSE_RESPONSE	34240	1086	723	22.9316	49	2.13679	2.27711	6.67759841112198e-07	1.51082451417377e-05	PSMA5,NRAS,POLR3C,MAPKAPK2,DUSP10,ARF1,PSMC3,BIRC3,BIRC2,CADM1,PHB2,UBE2N,HMGB1,PSMC6,PSMC1,EIF2AK4,CYLD,NUP93,FLOT2,PSMD11,STAT5B,PSMD12,SNRPD1,PVR,NR1H2,PRKCE,RPS27A,PELI1,PSMD14,HSPD1,AP1S3,SNRPB,SNRPB2,PSMA7,IFNAR2,PSMD6,MGLL,UBE2K,CLOCK,NFKB1,UBE2D3,HMGB2,IL6ST,HSP90AB1,RAC1,UBQLN1,KLF4,RBM18,AP1S2	c5.bp.v6.2
DN	GO_NEGATIVE_REGULATION_OF_NEUROLOGICAL_SYSTEM_PROCESS	34240	1086	14	0.444042	0	0	0	1	1		c5.bp.v6.2
DN	GO_PYRIMIDINE_NUCLEOSIDE_MONOPHOSPHATE_METABOLIC_PROCESS	34240	1086	14	0.444042	1	2.25204	2.3495	0.363215	0.722873	UCK2	c5.bp.v6.2
DN	GO_POSITIVE_REGULATION_OF_HEART_GROWTH	34240	1086	27	0.856367	2	2.33545	2.44479	0.210685	0.509142	CDK1,RBPJ	c5.bp.v6.2
DN	GO_NEGATIVE_REGULATION_OF_LIPID_BIOSYNTHETIC_PROCESS	34240	1086	42	1.33213	1	0.75068	0.744368	0.741932	1	NFKB1	c5.bp.v6.2
DN	GO_NEGATIVE_REGULATION_OF_PEPTIDE_SECRETION	34240	1086	47	1.49071	0	0	0	1	1		c5.bp.v6.2
DN	GO_VESICLE_TARGETING	34240	1086	74	2.34708	3	1.27818	1.29073	0.417962	0.79729	CTSC,TGFA,SEC24A	c5.bp.v6.2
DN	GO_REGULATION_OF_PROTEIN_EXPORT_FROM_NUCLEUS	34240	1086	33	1.04667	3	2.86623	3.05833	0.0859962	0.283638	PTPN14,XPO4,ANP32B	c5.bp.v6.2
DN	GO_LAYER_FORMATION_IN_CEREBRAL_CORTEX	34240	1086	12	0.380607	1	2.62738	2.7768	0.320798	0.667695	PAFAH1B1	c5.bp.v6.2
DN	GO_POSITIVE_REGULATION_OF_ACTIN_CYTOSKELETON_REORGANIZATION	34240	1086	16	0.507477	0	0	0	1	1		c5.bp.v6.2
DN	GO_SEX_DETERMINATION	34240	1086	22	0.69778	0	0	0	1	1		c5.bp.v6.2
DN	GO_OLIGOSACCHARIDE_CATABOLIC_PROCESS	34240	1086	12	0.380607	0	0	0	1	1		c5.bp.v6.2
DN	GO_B_CELL_PROLIFERATION	34240	1086	37	1.17354	2	1.70425	1.74582	0.328813	0.679159	HSPD1,LEF1	c5.bp.v6.2
DN	GO_POSITIVE_REGULATION_OF_DNA_METABOLIC_PROCESS	34240	1086	173	5.48709	33	6.01412	7.38758	9.80682426946385e-17	1.05196858102696e-14	CCT3,NEK7,CDK1,NOX4,HNRNPA1,CDK2,CCT2,E2F7,UBE2N,RFC5,HMGB1,RFC3,CHTF18,AURKB,CEBPG,ERCC1,CCT4,CCT7,RIF1,PCNA,CCT8,GNL3,RFC4,CCT5,TCP1,RAC1,CCT6A,RFC2,TNKS,DSCC1,MYC,KLF4,DKC1	c5.bp.v6.2
DN	GO_PROTEASOME_ASSEMBLY	34240	1086	12	0.380607	2	5.25476	6.11433	0.0537328	0.206757	POMP,PSMD11	c5.bp.v6.2
DN	GO_ESTABLISHMENT_OF_PROTEIN_LOCALIZATION_TO_ENDOPLASMIC_RETICULUM	34240	1086	103	3.26688	32	9.79528	14.1431	3.61504063647535e-23	7.95760820104137e-21	RPL11,RPS8,RPL5,RPS24,RPL6,RPL21,RPL4,RPS15A,RPL23,RPL38,RPS16,RPS7,RPS27A,RPL37A,RPL32,RPL14,RPL24,SSR3,RPL35A,RPL9,RPL34,RPS3A,RPS23,SRP19,SEC63,RPL7,RPL8,RPS6,RPL12,RPL7A,RPS4X,RPL10	c5.bp.v6.2
DN	GO_PYRIMIDINE_NUCLEOSIDE_TRIPHOSPHATE_BIOSYNTHETIC_PROCESS	34240	1086	17	0.539194	1	1.85462	1.90885	0.42193	0.798087	UCK2	c5.bp.v6.2
DN	GO_NEGATIVE_REGULATION_OF_ENDOCYTOSIS	34240	1086	37	1.17354	4	3.40849	3.70977	0.0289968	0.131325	HMGB1,NR1H2,RAC1,UBQLN2	c5.bp.v6.2
DN	GO_RESPONSE_TO_POTASSIUM_ION	34240	1086	12	0.380607	0	0	0	1	1		c5.bp.v6.2
DN	GO_REGULATION_OF_LYMPHOCYTE_APOPTOTIC_PROCESS	34240	1086	54	1.71273	2	1.16772	1.17449	0.514417	0.922571	NOC2L,AURKB	c5.bp.v6.2
DN	GO_SMALL_MOLECULE_METABOLIC_PROCESS	34240	1086	1641	52.0481	83	1.59468	1.67815	2.10532669224828e-05	0.000332013	CTH,SLC16A1,PHGDH,UCK2,MAPKAPK2,LBR,ADO,SGPL1,ACADSB,RRM1,FAR1,PDE3B,ACER3,NOX4,AASDHPPT,ADIPOR2,LDHB,BCAT1,PTGES3,TDG,TXNRD1,CRY1,ALG5,PNP,MTHFD1,CALM1,MYO5A,CLN6,GLCE,PDE8A,ALDH1A3,NDUFAB1,GPT2,SLC7A5,PAFAH1B1,STAT5B,EIF4A3,MOCOS,ME2,BSG,DNMT1,DHPS,AKT2,RRM2,MTHFD2,HK2,GPD2,PDK1,OLA1,FARSB,NDUFA10,PDXK,ATF4,GPD1L,MGLL,CNBP,SERP1,UGDH,GNPDA2,PPAT,PAICS,PAPSS1,UGT8,MTRR,OXCT1,ARSB,EEF1E1,NUDT3,GLO1,MTHFD1L,CYCS,FIGNL1,MDH2,ASNS,GSR,LYPLA1,AZIN1,SLC25A32,MTAP,RFK,PSAT1,NUDT11,HS6ST2	c5.bp.v6.2
DN	GO_THYMUS_DEVELOPMENT	34240	1086	46	1.459	4	2.74161	2.91435	0.0574758	0.217337	MAP2K1,CRKL,JARID2,HNRNPK	c5.bp.v6.2
DN	GO_NEGATIVE_REGULATION_OF_ADHERENS_JUNCTION_ORGANIZATION	34240	1086	15	0.475759	2	4.20381	4.70272	0.0803404	0.270214	CORO1C,DLC1	c5.bp.v6.2
DN	GO_HOMEOSTATIC_PROCESS	34240	1086	1264	40.0907	83	2.07031	2.24029	3.9400938383736e-10	1.69231835350632e-08	GNB1,LPAR3,SLC16A1,MCL1,ATP2B4,NUCKS1,SLC30A1,ARF1,ITGB1,PPP3CB,RPS24,ACADSB,GLRX3,TMX2,FEN1,POLA2,POLD3,CLNS1A,RAB38,NOX4,ADIPOR2,PTGES3,TXNRD1,CRY1,ATP2A2,RFC5,POLE,HMGB1,RFC3,RASA3,MTHFD1,CLN6,NPTN,STAT5B,PRKAR1A,SLC39A6,SMAD4,PMAIP1,TMX3,DHPS,CEBPG,USF2,AXL,ERCC1,LIG1,NR1H2,PRKCE,HK2,SP3,XRCC5,PCNA,TMX4,TGM2,FITM2,GNAS,CXADR,WDR48,ATP1B3,SKIL,RFC4,STIM2,TMEM165,GAR1,VEGFA,SLC29A1,SOD2,ACTB,RAC1,INHBA,RFC2,HIPK2,GSR,ATP6V1C1,DERL1,MYC,RPS6,SMC5,HNRNPK,PTCH1,SLC31A1,RC3H2,POLA1,DKC1	c5.bp.v6.2
DN	GO_CEREBELLAR_CORTEX_MORPHOGENESIS	34240	1086	30	0.951519	2	2.1019	2.18273	0.246077	0.564553	MAP2K1,SERPINE2	c5.bp.v6.2
DN	GO_POSITIVE_REGULATION_OF_CYTOPLASMIC_TRANSPORT	34240	1086	268	8.50023	19	2.23523	2.35306	0.00100296	0.00912773	LEPROT,FAM20B,ARF1,CDK1,PPP3CB,WBP11,XPO4,IPO5,CALM1,HSP90AA1,SMAD4,PDCD5,EDEM1,ARIH2,UBE2D3,HSP90AB1,TMEM30A,ANP32B,UGCG	c5.bp.v6.2
DN	GO_MORPHOGENESIS_OF_AN_EPITHELIUM	34240	1086	389	12.338	29	2.35046	2.49905	2.2380789812496e-05	0.000350854	PHB2,FRS2,APAF1,TBX3,FREM2,SPRY2,RAP2A,MTHFD1,ALDH1A3,PAFAH1B1,HOXB2,GRB2,SMAD4,RPS7,SOX11,ADAM17,TGM2,RBPJ,LEF1,VEGFA,MTHFD1L,DLC1,FZD3,STK3,MYC,PTCH1,KLF4,TNC,PRKX	c5.bp.v6.2
DN	GO_OSTEOBLAST_DIFFERENTIATION	34240	1086	120	3.80607	17	4.46654	5.10315	2.59115156235816e-07	6.36700172276195e-06	DHX9,HNRNPU,GTPBP4,DDX21,RSL1D1,CBFB,TPM4,FBL,HSPE1,SATB2,WWTR1,LEF1,SYNCRIP,IGFBP3,FIGNL1,TNC,RBMX	c5.bp.v6.2
DN	GO_REGULATION_OF_STRIATED_MUSCLE_CELL_DIFFERENTIATION	34240	1086	83	2.63254	3	1.13959	1.14522	0.492431	0.891463	NACA,RBPJ,EZH2	c5.bp.v6.2
DN	GO_DEFENSE_RESPONSE_TO_VIRUS	34240	1086	156	4.9479	5	1.01053	1.01093	0.553406	0.976828	POLR3C,EIF2AK4,PMAIP1,ILF3,CXADR	c5.bp.v6.2
DN	GO_SENSORY_PERCEPTION_OF_CHEMICAL_STIMULUS	34240	1086	492	15.6049	3	0.192247	0.185045	0.999983	1	GNB1,GNAS,LEF1	c5.bp.v6.2
DN	GO_REGULATION_OF_RUFFLE_ASSEMBLY	34240	1086	20	0.634346	1	1.57643	1.60728	0.475235	0.868819	CORO1C	c5.bp.v6.2
DN	GO_CELLULAR_PIGMENTATION	34240	1086	43	1.36384	2	1.46644	1.49005	0.397732	0.771442	RAB38,MYO5A	c5.bp.v6.2
DN	GO_NEGATIVE_REGULATION_OF_CALCIUM_ION_DEPENDENT_EXOCYTOSIS	34240	1086	9	0.285456	0	0	0	1	1		c5.bp.v6.2
DN	GO_VACUOLAR_TRANSPORT	34240	1086	226	7.16811	9	1.25556	1.26837	0.290875	0.632505	STX6,RAB38,VPS37B,NDFIP2,RPS27A,CHMP3,SNX5,ARSB,RAB14	c5.bp.v6.2
DN	GO_NEGATIVE_REGULATION_OF_CELL_CELL_ADHESION	34240	1086	132	4.18668	10	2.38853	2.51602	0.00952082	0.0560585	GTPBP4,UBASH3B,PAWR,HMGB1,CYLD,PRKAR1A,PELI1,SERPINE2,LEF1,KLF4	c5.bp.v6.2
DN	GO_POSITIVE_REGULATION_OF_VIRAL_RELEASE_FROM_HOST_CELL	34240	1086	15	0.475759	3	6.30571	7.65091	0.0108828	0.0621721	VPS37B,VAPA,CHMP3	c5.bp.v6.2
DN	GO_LEUKOCYTE_MEDIATED_CYTOTOXICITY	34240	1086	35	1.11011	3	2.70245	2.86704	0.0985757	0.311829	CTSC,CADM1,CEBPG	c5.bp.v6.2
DN	GO_POSITIVE_REGULATION_OF_VACUOLAR_TRANSPORT	34240	1086	14	0.444042	1	2.25204	2.3495	0.363215	0.722873	ARF1	c5.bp.v6.2
DN	GO_POSITIVE_REGULATION_OF_LYASE_ACTIVITY	34240	1086	59	1.87132	2	1.06876	1.07128	0.562303	0.989556	CALM1,GNAS	c5.bp.v6.2
DN	GO_ENTRAINMENT_OF_CIRCADIAN_CLOCK_BY_PHOTOPERIOD	34240	1086	18	0.570911	3	5.25476	6.11905	0.0181892	0.0922869	CRY1,PPP1CC,PPP1CB	c5.bp.v6.2
DN	GO_SUPEROXIDE_METABOLIC_PROCESS	34240	1086	32	1.01495	2	1.97053	2.03709	0.269797	0.603062	NOX4,SOD2	c5.bp.v6.2
DN	GO_ORGANIC_HYDROXY_COMPOUND_METABOLIC_PROCESS	34240	1086	470	14.9071	15	1.00623	1.00653	0.526947	0.940812	LBR,ACER3,LDHB,ALG5,CALM1,MYO5A,CLN6,ALDH1A3,PAFAH1B1,GPD2,PDXK,CNBP,NUDT3,PSAT1,NUDT11	c5.bp.v6.2
DN	GO_TELOMERE_MAINTENANCE_VIA_TELOMERE_LENGTHENING	34240	1086	24	0.761215	3	3.94107	4.36962	0.0392301	0.165534	PCNA,GAR1,DKC1	c5.bp.v6.2
DN	GO_PHOTOTRANSDUCTION	34240	1086	42	1.33213	2	1.50136	1.52734	0.386453	0.754763	GNB1,GNAQ	c5.bp.v6.2
DN	GO_REGULATION_OF_LIGASE_ACTIVITY	34240	1086	129	4.09153	23	5.62137	6.74483	1.84911070036452e-11	9.94285173539518e-10	PSMA5,MASTL,CDK1,BUB3,PSMC3,CDK2,UBE2N,PSMC6,PSMC1,ARRDC4,PSMD11,PSMD12,UBE2S,GEN1,RPS27A,PSMD14,UBE2C,PSMA7,PSMD6,MAD2L1,FBXO5,TOPORS,MID1IP1	c5.bp.v6.2
DN	GO_REGULATION_OF_OXIDOREDUCTASE_ACTIVITY	34240	1086	88	2.79112	6	2.14967	2.24064	0.0610118	0.226432	ATP2B4,CALM1,HSP90AA1,NFKB1,LYPLA1,RFK	c5.bp.v6.2
DN	GO_SULFATE_TRANSPORT	34240	1086	14	0.444042	1	2.25204	2.3495	0.363215	0.722873	RACGAP1	c5.bp.v6.2
DN	GO_RESPONSE_TO_FOOD	34240	1086	18	0.570911	1	1.75159	1.79647	0.440274	0.823133	SLC16A1	c5.bp.v6.2
DN	GO_REGULATION_OF_PROTEIN_INSERTION_INTO_MITOCHONDRIAL_MEMBRANE_INVOLVED_IN_APOPTOTIC_SIGNALING_PATHWAY	34240	1086	29	0.919801	6	6.52315	8.0024	0.000255037	0.00284528	MAPK8,PMAIP1,YWHAQ,YWHAB,PPP3CC,YWHAZ	c5.bp.v6.2
DN	GO_TELOMERE_ORGANIZATION	34240	1086	75	2.3788	17	7.14647	9.07285	1.54438081927432e-10	7.06403798114827e-09	FEN1,POLA2,POLD3,PTGES3,RFC5,POLE,RFC3,ERCC1,LIG1,XRCC5,PCNA,RFC4,GAR1,RFC2,SMC5,POLA1,DKC1	c5.bp.v6.2
DN	GO_IMMUNE_SYSTEM_DEVELOPMENT	34240	1086	561	17.7934	45	2.52903	2.73409	1.64068351825556e-08	5.07627000113858e-07	HIPK1,EXO1,ITGB1,SGPL1,PPP3CB,NFKB2,SH2B3,HMGB1,ACTN1,MAP2K1,CBFB,PAFAH1B1,LIG3,STAT5B,TCF3,CEBPG,AXL,ERCC1,LIG1,ADAM17,SP3,HSPD1,XRCC5,RUNX1,CRKL,ARIH2,POLQ,RBPJ,LEF1,HMGB2,MSH3,JARID2,GLO1,VEGFA,OSTM1,INHBA,SBDS,HIPK2,TPD52,STK3,RPS6,HNRNPK,KLF4,RC3H2,PRKX	c5.bp.v6.2
DN	GO_CAMP_BIOSYNTHETIC_PROCESS	34240	1086	17	0.539194	0	0	0	1	1		c5.bp.v6.2
DN	GO_ALPHA_AMINO_ACID_CATABOLIC_PROCESS	34240	1086	91	2.88627	3	1.0394	1.04087	0.554444	0.978088	GPT2,PPAT,MTRR	c5.bp.v6.2
DN	GO_CELLULAR_COMPONENT_MAINTENANCE	34240	1086	18	0.570911	0	0	0	1	1		c5.bp.v6.2
DN	GO_REGULATION_OF_CARDIAC_MUSCLE_CELL_CONTRACTION	34240	1086	27	0.856367	1	1.16772	1.17433	0.58129	1	ATP2A2	c5.bp.v6.2
DN	GO_FC_GAMMA_RECEPTOR_SIGNALING_PATHWAY	34240	1086	93	2.94971	9	3.05115	3.28965	0.0027954	0.0212338	ARPC5,HSP90AA1,GRB2,PRKCE,ARPC2,HSP90AB1,ACTB,RAC1,ARPC1A	c5.bp.v6.2
DN	GO_RRNA_METABOLIC_PROCESS	34240	1086	239	7.58043	66	8.70663	12.3327	8.25459660326204e-43	8.72180677100667e-40	MRTO4,RPL11,EBNA1BP2,RPS8,RPF1,RPL5,BMS1,DDX21,RPS24,RPP30,NOLC1,WBP11,PA2G4,RPL6,RPL21,EXOSC8,DIS3,RPL4,RPS15A,THUMPD1,UTP6,RPL23,UTP18,RPL38,EIF4A3,RPS16,FBL,RPS7,WDR43,RPS27A,IMP4,NOP58,WDR12,RPL37A,NOP56,PES1,RRP7A,RPL32,RPL14,EXOSC7,RRP9,RPL24,RPL35A,RPL9,RPL34,GAR1,EXOSC9,RPS3A,NAF1,DROSHA,DIMT1,RPS23,RIOK1,SBDS,RPL7,DCAF13,RPL8,RPS6,RPL12,EXOSC2,RPL7A,SUV39H1,LAS1L,RPS4X,RPL10,DKC1	c5.bp.v6.2
DN	GO_RESPIRATORY_SYSTEM_PROCESS	34240	1086	13	0.412325	0	0	0	1	1		c5.bp.v6.2
DN	GO_NEUROTRANSMITTER_TRANSPORT	34240	1086	149	4.72588	2	0.423202	0.414283	0.952052	1	SLC6A15,STX2	c5.bp.v6.2
DN	GO_REGULATION_OF_T_HELPER_CELL_DIFFERENTIATION	34240	1086	26	0.82465	0	0	0	1	1		c5.bp.v6.2
DN	GO_REGULATION_OF_VOLTAGE_GATED_CALCIUM_CHANNEL_ACTIVITY	34240	1086	24	0.761215	1	1.31369	1.32762	0.538749	0.956709	CALM1	c5.bp.v6.2
DN	GO_PH_REDUCTION	34240	1086	38	1.20526	3	2.4891	2.62109	0.118721	0.354954	RAB38,CLN6,ATP6V1C1	c5.bp.v6.2
DN	GO_POSITIVE_REGULATION_OF_TRIGLYCERIDE_LIPASE_ACTIVITY	34240	1086	11	0.34889	1	2.86623	3.05454	0.298543	0.638737	NR1H2	c5.bp.v6.2
DN	GO_MONOSACCHARIDE_CATABOLIC_PROCESS	34240	1086	56	1.77617	1	0.56301	0.554659	0.835759	1	HK2	c5.bp.v6.2
DN	GO_POSITIVE_REGULATION_OF_MRNA_METABOLIC_PROCESS	34240	1086	43	1.36384	6	4.39933	4.97231	0.00224535	0.0176652	PRPF19,DAZAP1,TRA2B,CNOT7,NCBP1,RBMX	c5.bp.v6.2
DN	GO_RESPONSE_TO_FUNGICIDE	34240	1086	11	0.34889	0	0	0	1	1		c5.bp.v6.2
DN	GO_NEGATIVE_REGULATION_BY_HOST_OF_VIRAL_TRANSCRIPTION	34240	1086	12	0.380607	1	2.62738	2.7768	0.320798	0.667695	HMGA2	c5.bp.v6.2
DN	GO_REGULATION_OF_EPIDERMAL_GROWTH_FACTOR_ACTIVATED_RECEPTOR_ACTIVITY	34240	1086	22	0.69778	2	2.86623	3.05643	0.153248	0.41751	ADAM17,TGFA	c5.bp.v6.2
DN	GO_PROTEIN_NEDDYLATION	34240	1086	13	0.412325	0	0	0	1	1		c5.bp.v6.2
DN	GO_POTASSIUM_ION_HOMEOSTASIS	34240	1086	18	0.570911	1	1.75159	1.79647	0.440274	0.823133	ATP1B3	c5.bp.v6.2
DN	GO_HORMONE_TRANSPORT	34240	1086	77	2.44223	5	2.04731	2.12512	0.0977508	0.310207	TBX3,MYO5A,SMAD2,INHBA,CDK16	c5.bp.v6.2
DN	GO_PROTEIN_CATABOLIC_PROCESS	34240	1086	546	17.3176	66	3.81114	4.4042	1.33175146893127e-20	2.29201100976508e-18	FAF1,USP1,PSMA5,DTL,CDK1,BUB3,USP47,PSMC3,PRPF19,CTSC,BIRC2,USP5,USP15,UBE2N,PSMC6,PSMC1,USP3,CLN6,UBE2I,USP7,CYLD,AURKB,COPS3,PSMD11,PSMD12,NPLOC4,C18orf25,PMAIP1,UBE2S,RNF144A,UBXN2A,RPS27A,PSMD14,NSFL1C,UBE2C,PSMA7,BACE2,RANBP1,EDEM1,ARIH2,PSMD6,WWTR1,TBL1XR1,FBXO45,UBE2K,USP46,CLOCK,UBE2D3,MAD2L1,USP38,ENC1,CSNK1A1,UBE2J1,ANKIB1,DNAJB9,LYPLA1,UBE2W,DERL1,RNF139,UHRF2,TOPORS,RNF38,UBQLN1,HSPA5,KLHL15,UBQLN2	c5.bp.v6.2
DN	GO_POSITIVE_REGULATION_OF_INTRACELLULAR_STEROID_HORMONE_RECEPTOR_SIGNALING_PATHWAY	34240	1086	11	0.34889	1	2.86623	3.05454	0.298543	0.638737	PPP5C	c5.bp.v6.2
DN	GO_NEGATIVE_REGULATION_OF_MYOTUBE_DIFFERENTIATION	34240	1086	16	0.507477	0	0	0	1	1		c5.bp.v6.2
DN	GO_INORGANIC_ANION_TRANSPORT	34240	1086	126	3.99638	8	2.00181	2.07757	0.0477381	0.191278	ANO1,CLNS1A,RACGAP1,SLC25A3,SLC1A4,SLC20A1,ANKH,SLC37A3	c5.bp.v6.2
DN	GO_CARBOHYDRATE_PHOSPHORYLATION	34240	1086	20	0.634346	1	1.57643	1.60728	0.475235	0.868819	HK2	c5.bp.v6.2
DN	GO_PROTEIN_IMPORT	34240	1086	150	4.75759	24	5.04457	5.92363	7.24353647525792e-11	3.50275544153662e-09	TOMM20,IPO7,POLA2,PHB2,IPO8,NUP107,RAN,KPNA3,IPO5,HSP90AA1,RAB8B,NUP93,NUP88,RPL23,KPNB1,KPNA2,TIMM44,NOP58,CSE1L,RANBP1,NUP54,NUP155,TNPO1,HSPA4	c5.bp.v6.2
DN	GO_NUCLEOSIDE_BISPHOSPHATE_METABOLIC_PROCESS	34240	1086	37	1.17354	1	0.852123	0.847878	0.696748	1	PAPSS1	c5.bp.v6.2
DN	GO_REGULATION_OF_INTRACELLULAR_STEROID_HORMONE_RECEPTOR_SIGNALING_PATHWAY	34240	1086	53	1.68102	5	2.97439	3.18991	0.0260228	0.120754	PHB2,CRY1,UFM1,PPP5C,CLOCK	c5.bp.v6.2
DN	GO_MAMMARY_GLAND_EPITHELIAL_CELL_DIFFERENTIATION	34240	1086	16	0.507477	2	3.94107	4.36761	0.0899486	0.291265	AKT2,PTCH1	c5.bp.v6.2
DN	GO_CELLULAR_RESPONSE_TO_GAMMA_RADIATION	34240	1086	18	0.570911	3	5.25476	6.11905	0.0181892	0.0922869	TMEM109,NOX4,XRCC5	c5.bp.v6.2
DN	GO_REGULATION_OF_HEAT_GENERATION	34240	1086	15	0.475759	0	0	0	1	1		c5.bp.v6.2
DN	GO_REGULATION_OF_FIBROBLAST_MIGRATION	34240	1086	27	0.856367	3	3.50317	3.82385	0.0528967	0.205216	CORO1C,PRKCE,RAC1	c5.bp.v6.2
DN	GO_INDUCTION_OF_POSITIVE_CHEMOTAXIS	34240	1086	11	0.34889	1	2.86623	3.05454	0.298543	0.638737	VEGFA	c5.bp.v6.2
DN	GO_REGENERATION	34240	1086	154	4.88446	10	2.04731	2.13034	0.0253843	0.118323	CDK1,CCND1,CDK2,NACA,NCL,PPAT,LEF1,PTPN12,EZH2,TNC	c5.bp.v6.2
DN	GO_EXTRINSIC_APOPTOTIC_SIGNALING_PATHWAY	34240	1086	97	3.07658	4	1.30015	1.3142	0.370193	0.734739	HIPK1,MCL1,PARP2,INHBA	c5.bp.v6.2
DN	GO_REGULATION_OF_TRANSLATIONAL_ELONGATION	34240	1086	19	0.602629	2	3.31879	3.59607	0.120552	0.358298	EIF5A,EIF4A3	c5.bp.v6.2
DN	GO_CELL_MATRIX_ADHESION	34240	1086	116	3.67921	5	1.35899	1.37686	0.30763	0.65289	ITGB1,ACTN1,CD96,RAC1,DLC1	c5.bp.v6.2
DN	GO_PITUITARY_GLAND_DEVELOPMENT	34240	1086	42	1.33213	1	0.75068	0.744368	0.741932	1	RBPJ	c5.bp.v6.2
DN	GO_MATING	34240	1086	36	1.14182	1	0.875793	0.872129	0.686804	1	SERPINE2	c5.bp.v6.2
DN	GO_DEVELOPMENTAL_INDUCTION	34240	1086	27	0.856367	3	3.50317	3.82385	0.0528967	0.205216	HIPK1,FRS2,HIPK2	c5.bp.v6.2
DN	GO_REGULATION_OF_TRANSFERASE_ACTIVITY	34240	1086	911	28.8945	81	2.80331	3.13861	8.83761071811627e-17	9.62661802552748e-15	CEP85,CLSPN,FAF1,LRP8,LPAR3,PSMA5,DUSP12,NEK7,ATP2B4,MAPKAPK2,DUSP10,GTPBP4,MASTL,CDK1,DUSP5,BUB3,HIPK3,PSMC3,ZFP91,CCND1,NOX4,CHORDC1,UBASH3B,CDK2,FRS2,CCT2,UBE2N,CORO1C,RFC5,HMGB1,HSPH1,RFC3,SPRY2,PSMC6,GMFB,PSMC1,CALM1,MAP2K1,BLM,ARRDC4,CHTF18,UBE2I,AURKB,PSMD11,CDC6,PSMD12,PRKAR1A,UBE2S,ADAM17,GEN1,RPS27A,CCT4,TGFA,PSMD14,RBL1,UBE2C,PSMA7,CRKL,CDC25A,PSMD6,WWTR1,RFC4,MAD2L1,NPM1,VEGFA,HSP90AB1,FBXO5,TCP1,RAC1,RFC2,PPP1R9A,EZH2,TNKS,STK3,DSCC1,TOPORS,DNAJA1,GNAQ,KLF4,HSPA5,DKC1	c5.bp.v6.2
DN	GO_NEGATIVE_REGULATION_OF_ALCOHOL_BIOSYNTHETIC_PROCESS	34240	1086	17	0.539194	1	1.85462	1.90885	0.42193	0.798087	NFKB1	c5.bp.v6.2
DN	GO_CHROMOSOME_SEPARATION	34240	1086	16	0.507477	1	1.97053	2.03613	0.402985	0.773681	NCAPD3	c5.bp.v6.2
DN	GO_GANGLIOSIDE_METABOLIC_PROCESS	34240	1086	26	0.82465	1	1.21264	1.22134	0.567564	0.994673	CLN6	c5.bp.v6.2
DN	GO_TISSUE_HOMEOSTASIS	34240	1086	162	5.1382	7	1.36234	1.38113	0.255856	0.580932	ITGB1,NOX4,GNAS,CXADR,VEGFA,ACTB,RAC1	c5.bp.v6.2
DN	GO_ANTIGEN_PROCESSING_AND_PRESENTATION_VIA_MHC_CLASS_IB	34240	1086	15	0.475759	0	0	0	1	1		c5.bp.v6.2
DN	GO_GAMMA_AMINOBUTYRIC_ACID_SIGNALING_PATHWAY	34240	1086	23	0.729498	1	1.37081	1.38798	0.523629	0.935679	ATF4	c5.bp.v6.2
DN	GO_POSITIVE_REGULATION_OF_STEROL_TRANSPORT	34240	1086	17	0.539194	2	3.70924	4.07585	0.0998728	0.313737	NR1H2,PTCH1	c5.bp.v6.2
DN	GO_ADAPTIVE_IMMUNE_RESPONSE_BASED_ON_SOMATIC_RECOMBINATION_OF_IMMUNE_RECEPTORS_BUILT_FROM_IMMUNOGLOBULIN_SUPERFAMILY_DOMAINS	34240	1086	151	4.78931	10	2.08798	2.17591	0.0225206	0.108692	EXO1,NFKB2,CTSC,CADM1,HMGB1,ERCC1,ADAM17,HSPD1,LEF1,IL13RA2	c5.bp.v6.2
DN	GO_CELL_CYCLE_ARREST	34240	1086	143	4.53557	9	1.98431	2.05912	0.0389588	0.164989	EIF4G2,PA2G4,EIF2AK4,MAP2K1,GAS7,SKIL,JMY,INHBA,MYC	c5.bp.v6.2
DN	GO_THYROID_HORMONE_METABOLIC_PROCESS	34240	1086	15	0.475759	0	0	0	1	1		c5.bp.v6.2
DN	GO_APOPTOTIC_CELL_CLEARANCE	34240	1086	27	0.856367	5	5.83862	6.96472	0.00143537	0.0122853	HMGB1,AXL,TGM2,RAC1,RAB14	c5.bp.v6.2
DN	GO_MODIFICATION_OF_MORPHOLOGY_OR_PHYSIOLOGY_OF_OTHER_ORGANISM	34240	1086	99	3.14001	9	2.86623	3.0698	0.00425579	0.0298485	SP1,HMGA2,KPNA3,EIF2AK4,KPNB1,KPNA2,VAPA,LEF1,HIPK2	c5.bp.v6.2
DN	GO_RIBOSOME_ASSEMBLY	34240	1086	51	1.61758	15	9.2731	12.8812	3.29199803243582e-11	1.67630126316708e-09	MRTO4,RPL11,RPF1,RPL5,BMS1,RPL6,RPL38,RRP7A,RPL24,EIF2A,BRIX1,NPM1,SBDS,RPL12,RPL10	c5.bp.v6.2
DN	GO_NEGATIVE_REGULATION_OF_ACTIN_FILAMENT_DEPOLYMERIZATION	34240	1086	34	1.07839	0	0	0	1	1		c5.bp.v6.2
DN	GO_DNA_LIGATION_INVOLVED_IN_DNA_REPAIR	34240	1086	11	0.34889	5	14.3312	25.5433	1.2528317910278e-05	0.000208957	HMGB1,PARP2,LIG3,LIG1,HMGB2	c5.bp.v6.2
DN	GO_REGULATION_OF_CELL_JUNCTION_ASSEMBLY	34240	1086	67	2.12506	5	2.35288	2.46855	0.061383	0.22725	CORO1C,LIMS1,VEGFA,RAC1,DLC1	c5.bp.v6.2
DN	GO_HYPEROSMOTIC_RESPONSE	34240	1086	19	0.602629	1	1.6594	1.69663	0.458036	0.846382	RAC1	c5.bp.v6.2
DN	GO_REGULATION_OF_SMAD_PROTEIN_IMPORT_INTO_NUCLEUS	34240	1086	15	0.475759	2	4.20381	4.70272	0.0803404	0.270214	SMAD4,WWTR1	c5.bp.v6.2
DN	GO_NEGATIVE_REGULATION_OF_NATURAL_KILLER_CELL_MEDIATED_IMMUNITY	34240	1086	12	0.380607	0	0	0	1	1		c5.bp.v6.2
DN	GO_ARTERY_DEVELOPMENT	34240	1086	75	2.3788	3	1.26114	1.27276	0.426436	0.804418	RBPJ,ADAMTS6,VEGFA	c5.bp.v6.2
DN	GO_PROTEIN_DEALKYLATION	34240	1086	26	0.82465	1	1.21264	1.22134	0.567564	0.994673	JMJD1C	c5.bp.v6.2
DN	GO_NEGATIVE_REGULATION_OF_DENDRITE_MORPHOGENESIS	34240	1086	15	0.475759	0	0	0	1	1		c5.bp.v6.2
DN	GO_NEGATIVE_REGULATION_OF_TYPE_I_INTERFERON_PRODUCTION	34240	1086	38	1.20526	2	1.6594	1.69727	0.340485	0.696295	CYLD,RPS27A	c5.bp.v6.2
DN	GO_EXTRACELLULAR_MATRIX_ASSEMBLY	34240	1086	16	0.507477	0	0	0	1	1		c5.bp.v6.2
DN	GO_POSTREPLICATION_REPAIR	34240	1086	49	1.55415	11	7.07784	8.91596	2.99889170026598e-07	7.25520036815078e-06	DTL,POLD3,UBE2N,RFC5,RFC3,NPLOC4,RPS27A,PCNA,RAD18,RFC4,RFC2	c5.bp.v6.2
DN	GO_SKELETAL_SYSTEM_DEVELOPMENT	34240	1086	438	13.8922	31	2.23147	2.36411	3.22755267955755e-05	0.000485097	USP1,ZEB1,SGPL1,PLEKHA1,HMGA2,TBX3,MTHFD1,PAFAH1B1,HOXB2,RPL38,EIF4A3,SMAD2,SOX11,SP3,SATB2,GNAS,RUNX1,ETS2,WDR48,SERP1,FGFRL1,TAPT1,PAPSS1,ANKH,RAB23,MTHFD1L,SBDS,CREB3L2,MMP16,NFIB,GNAQ	c5.bp.v6.2
DN	GO_ORGANOPHOSPHATE_METABOLIC_PROCESS	34240	1086	809	25.6593	39	1.51992	1.56655	0.00686976	0.0436476	UCK2,ARF1,INPP5F,RRM1,FAR1,PDE3B,LDHB,FRS2,TDG,ALG5,PNP,MTHFD1,CALM1,PDE8A,NDUFAB1,PAFAH1B1,GRB2,MOCOS,PLAUR,RRM2,LCLAT1,HK2,GPD2,OLA1,NDUFA10,FITM2,PDXK,GPD1L,SACM1L,PPAT,PAICS,PAPSS1,NUDT3,CYCS,FIGNL1,MDH2,PLAA,RFK,NUDT11	c5.bp.v6.2
DN	GO_CARDIAC_MYOFIBRIL_ASSEMBLY	34240	1086	16	0.507477	1	1.97053	2.03613	0.402985	0.773681	FHOD3	c5.bp.v6.2
DN	GO_REGULATION_OF_HEART_CONTRACTION	34240	1086	217	6.88265	9	1.30764	1.32361	0.252933	0.575308	ATP2B4,GLRX3,ATP2A2,CALM1,HSP90AA1,CXADR,GPD1L,ATP1B3,NUP155	c5.bp.v6.2
DN	GO_CELLULAR_AMINO_ACID_BIOSYNTHETIC_PROCESS	34240	1086	88	2.79112	13	4.65763	5.34296	4.06238179787324e-06	7.75485565967998e-05	CTH,PHGDH,AASDHPPT,BCAT1,MTHFD1,GPT2,DHPS,MTHFD2,MTRR,MTHFD1L,ASNS,MTAP,PSAT1	c5.bp.v6.2
DN	GO_CRANIAL_NERVE_MORPHOGENESIS	34240	1086	23	0.729498	2	2.74161	2.91082	0.164497	0.435444	HOXB2,EPHB1	c5.bp.v6.2
DN	GO_ACTIVATION_OF_JUN_KINASE_ACTIVITY	34240	1086	32	1.01495	0	0	0	1	1		c5.bp.v6.2
DN	GO_REGULATION_OF_BROWN_FAT_CELL_DIFFERENTIATION	34240	1086	12	0.380607	1	2.62738	2.7768	0.320798	0.667695	DUSP10	c5.bp.v6.2
DN	GO_FIBRIL_ORGANIZATION	34240	1086	19	0.602629	1	1.6594	1.69663	0.458036	0.846382	HSP90AB1	c5.bp.v6.2
DN	GO_LONG_CHAIN_FATTY_ACID_METABOLIC_PROCESS	34240	1086	88	2.79112	3	1.07484	1.07767	0.531714	0.94772	PTGES3,MYO5A,MGLL	c5.bp.v6.2
DN	GO_MONOVALENT_INORGANIC_CATION_TRANSPORT	34240	1086	399	12.6552	8	0.632151	0.621843	0.93948	1	CDK2,SLC6A15,SLC20A1,ATP1B3,KCNAB1,SLC9B2,KCNQ5,ATP6V1C1	c5.bp.v6.2
DN	GO_RELAXATION_OF_CARDIAC_MUSCLE	34240	1086	13	0.412325	1	2.42527	2.54547	0.342348	0.696295	ATP2A2	c5.bp.v6.2
DN	GO_POSITIVE_REGULATION_OF_BEHAVIOR	34240	1086	25	0.792932	1	1.26114	1.27226	0.553389	0.976828	NR2C2	c5.bp.v6.2
DN	GO_CALCIUM_MEDIATED_SIGNALING_USING_INTRACELLULAR_CALCIUM_SOURCE	34240	1086	12	0.380607	0	0	0	1	1		c5.bp.v6.2
DN	GO_NEURAL_TUBE_DEVELOPMENT	34240	1086	146	4.63072	10	2.15949	2.25633	0.0182792	0.0923902	PHGDH,APAF1,MTHFD1,RPS7,SOX11,MTHFD1L,DLC1,FZD3,STK3,PTCH1	c5.bp.v6.2
DN	GO_POLYSACCHARIDE_METABOLIC_PROCESS	34240	1086	76	2.41051	6	2.4891	2.62559	0.0336185	0.146964	PPP1CC,CALM1,AKT2,PPP1CB,RPS27A,IL6ST	c5.bp.v6.2
DN	GO_REGULATION_OF_INTRACELLULAR_SIGNAL_TRANSDUCTION	34240	1086	1598	50.6842	114	2.24922	2.50282	5.4771479088895e-16	5.26104952775695e-14	NOC2L,SFPQ,FAF1,LEPROT,CTH,LPAR3,HIPK1,MCL1,IVNS1ABP,ATP2B4,MAPKAPK2,DUSP10,EXO1,NET1,GDI2,ITGB1,CDK1,VDAC2,PPIF,DNMBP,DUSP5,INPP5F,PLEKHA1,USP47,PDE3B,HIPK3,SSRP1,ZFP91,NOX4,BIRC3,BIRC2,HYOU1,CDON,PHB2,RACGAP1,CDK2,FRS2,UBE2N,RFC5,HMGB1,HSPH1,RFC3,NDFIP2,SPRY2,RAP2A,RASA3,CALM1,MYO5A,MAP2K1,UACA,NPTN,BLM,UBE2I,CYLD,PAFAH1B1,AURKB,AKAP1,BRIP1,GRB2,ARHGDIA,VAPA,SEH1L,ELP2,PMAIP1,AXL,PLAUR,PPP5C,PRMT1,SOX11,PRKCE,RPS27A,PELI1,TGFA,SLC20A1,SERPINE2,CSNK2A1,FAM83D,GNAS,CRKL,GPD1L,TOPBP1,EPHB1,RASA2,SKIL,RFC4,RAD1,IL6ST,JMY,PJA2,SPRY4,EEF1E1,VEGFA,HDAC2,BCLAF1,SOD2,RAC1,INHBA,IGFBP3,FIGNL1,RFC2,HIPK2,EZH2,DLC1,STK3,MYC,DNAJA1,UBQLN1,HNRNPK,KLF4,RC3H2,WWC3,RBBP7,NONO,GDI1	c5.bp.v6.2
DN	GO_CYCLIC_NUCLEOTIDE_METABOLIC_PROCESS	34240	1086	54	1.71273	2	1.16772	1.17449	0.514417	0.922571	PDE3B,PDE8A	c5.bp.v6.2
DN	GO_POSITIVE_REGULATION_OF_T_CELL_PROLIFERATION	34240	1086	94	2.98143	5	1.67705	1.71835	0.178606	0.459121	HMGB1,PNP,STAT5B,DHPS,IL6ST	c5.bp.v6.2
DN	GO_MULTICELLULAR_ORGANISMAL_MOVEMENT	34240	1086	41	1.30041	2	1.53798	1.56656	0.375083	0.741257	HSP90AA1,HIPK2	c5.bp.v6.2
DN	GO_CLATHRIN_COAT_ASSEMBLY	34240	1086	10	0.317173	0	0	0	1	1		c5.bp.v6.2
DN	GO_NEGATIVE_REGULATION_OF_MEIOTIC_NUCLEAR_DIVISION	34240	1086	12	0.380607	4	10.5095	15.3118	0.000406282	0.00421541	PRKAR1A,RAD1,FBXO5,RPS6KA2	c5.bp.v6.2
DN	GO_VASCULAR_SMOOTH_MUSCLE_CELL_DIFFERENTIATION	34240	1086	13	0.412325	1	2.42527	2.54547	0.342348	0.696295	VEGFA	c5.bp.v6.2
DN	GO_POSITIVE_REGULATION_OF_BIOSYNTHETIC_PROCESS	34240	1086	1731	54.9026	154	2.80497	3.30839	1.84985996530868e-31	8.88437290611431e-29	GMEB1,YTHDF2,LRP8,MYSM1,CTH,CCT3,ATF6,NEK7,NUCKS1,MAPKAPK2,ZEB1,CDK1,PPP3CB,NFKB2,CTBP2,TEAD1,PSMC3,FOSL1,NOX4,CDON,PHB2,ARNTL2,YAF2,SENP1,SMARCD1,SP1,HNRNPA1,CDK2,NACA,HMGA2,YEATS4,CCT2,E2F7,PAWR,UBE2N,ELK3,TBX3,RFC5,RAN,HMGB1,HSPH1,RFC3,MED4,KLF12,PSMC6,PSMC1,CALM1,HSP90AA1,EIF2AK4,GABPB1,ARPP19,BLM,CHTF18,NFATC2IP,CBFB,EIF5A,AURKB,STAT5B,EIF4A3,SMAD2,SMAD4,TCF3,ILF3,CEBPG,USF2,AKT2,PRMT1,NR1H2,SOX11,CEBPZ,RPS27A,CCT4,SERTAD2,CCT7,SP3,SATB2,NCL,PCNA,RBL1,MYBL2,TFAP2C,GNAS,GABPA,CCT8,BACH1,RUNX1,ETS2,HMGN1,MAFF,ATF4,PHF5A,NR2C2,GNL3,ARF4,CNBP,STAG1,ZBTB38,WWTR1,SERP1,EIF2A,TBL1XR1,RFC4,RBPJ,CLOCK,POLR2B,HNRNPD,NFKB1,LEF1,SETD7,MAML3,HMGB2,MED10,CCT5,SUB1,GPBP1,JMY,RGMB,NPM1,HNRNPAB,E2F3,HMGA1,VEGFA,HSP90AB1,SYNCRIP,HDAC2,BCLAF1,TCP1,RAC1,INHBA,CCT6A,CHCHD2,RFC2,CREB3L2,HIPK2,TNKS,CNOT7,NSMAF,STK3,DSCC1,ATAD2,MYC,RFX3,NFIB,PSIP1,TOPORS,HNRNPK,PTCH1,KLF4,AKNA,HSPA5,MID1IP1,RPS4X,RBMX,DKC1	c5.bp.v6.2
DN	GO_NEGATIVE_REGULATION_OF_NITROGEN_COMPOUND_METABOLIC_PROCESS	34240	1086	1392	44.1505	136	3.08038	3.63512	7.96399147485458e-32	4.00702542491969e-29	NOC2L,SRSF10,SFPQ,LRP8,DR1,ATP2B4,ELK4,HNRNPU,GTPBP4,ZEB1,PPIF,HELLS,LCOR,NFKB2,MXI1,SMC3,CTBP2,USP47,CAPRIN1,PSMC3,DRAP1,CCND1,EED,PHB2,YAF2,HNRNPA1,PA2G4,NACA,HMGA2,E2F7,PAWR,ELK3,TDG,CRY1,TBX3,BCL7A,RAN,HMGB1,KLF12,RCOR1,EIF2AK4,COPS2,BLM,UBE2I,USP7,CYLD,AURKB,LIG3,CDC6,EIF4A3,ELP2,SMAD2,SMAD4,TCF3,DNMT1,ILF3,GATAD2A,CEBPG,AKT2,ERCC1,NR1H2,SOX11,YWHAQ,KLF11,SRSF7,RPS27A,PELI1,TIA1,LIMS1,SP3,SATB2,XRCC5,RBL1,YWHAB,TFAP2C,GABPA,BACH1,ETS2,CBX6,ATF4,POLQ,ZBTB38,WWTR1,SKIL,TBL1XR1,IGF2BP2,RBPJ,PDS5A,NFXL1,CLOCK,CNOT6L,HNRNPD,NFKB1,UBE2D3,LEF1,HMGB2,DROSHA,ENC1,MSH3,PURA,TCERG1,CNOT6,HIVEP1,JARID2,GMNN,HMGA1,VEGFA,ZNF451,SYNCRIP,BEND3,HDAC2,BCLAF1,HNRNPA2B1,CBX3,HIPK2,EZH2,DNAJB6,TNKS,CNOT7,EIF4EBP1,RNF139,MYC,RFX3,NFIB,HNRNPK,SECISBP2,NFIL3,PTCH1,KLF4,SET,WWC3,RBBP7,SUV39H1,NONO,NKRF,RBMX	c5.bp.v6.2
DN	GO_DNA_INTEGRATION	34240	1086	8	0.253738	0	0	0	1	1		c5.bp.v6.2
DN	GO_CELL_ACTIVATION	34240	1086	555	17.6031	36	2.04509	2.15573	4.90648962027784e-05	0.000697738	GNB1,EXO1,ITGB1,PPP3CB,HELLS,NFKB2,CADM1,HMGB1,ACTN1,EIF2AK4,ADAM10,CBFB,STAT5B,SMAD4,TCF3,CEBPG,AXL,ERCC1,ADAM17,PRKCE,SP3,HSPD1,GNAS,CXADR,EPHB1,RBPJ,METAP1,LEF1,SLC7A11,ACTB,RAC1,TPD52,YWHAZ,RPS6,GNAQ,RC3H2	c5.bp.v6.2
DN	GO_REGULATION_OF_MYELINATION	34240	1086	29	0.919801	0	0	0	1	1		c5.bp.v6.2
DN	GO_NEGATIVE_REGULATION_OF_JUN_KINASE_ACTIVITY	34240	1086	14	0.444042	3	6.75612	8.34547	0.00891387	0.0530628	DUSP10,HIPK3,DNAJA1	c5.bp.v6.2
DN	GO_REGULATION_OF_AXON_GUIDANCE	34240	1086	39	1.23697	1	0.808424	0.803205	0.7157	1	VEGFA	c5.bp.v6.2
DN	GO_REGULATION_OF_DOPAMINE_SECRETION	34240	1086	21	0.666063	0	0	0	1	1		c5.bp.v6.2
DN	GO_RESPONSE_TO_COPPER_ION	34240	1086	26	0.82465	2	2.42527	2.54689	0.198997	0.491854	CDK1,NFKB1	c5.bp.v6.2
DN	GO_REGULATION_OF_CIRCADIAN_SLEEP_WAKE_CYCLE	34240	1086	25	0.792932	0	0	0	1	1		c5.bp.v6.2
DN	GO_NEGATIVE_REGULATION_OF_CELLULAR_PROTEIN_CATABOLIC_PROCESS	34240	1086	60	1.90304	5	2.62738	2.78338	0.0414356	0.172876	BUB3,SENP1,CSNK2A1,MAD2L1,HSP90AB1	c5.bp.v6.2
DN	GO_REGULATION_OF_DOUBLE_STRAND_BREAK_REPAIR_VIA_HOMOLOGOUS_RECOMBINATION	34240	1086	16	0.507477	3	5.9116	7.0603	0.0130827	0.0716969	RAD51AP1,POLQ,FIGNL1	c5.bp.v6.2
DN	GO_RESPONSE_TO_AXON_INJURY	34240	1086	46	1.459	3	2.05621	2.13292	0.178634	0.459121	CDK1,ARF4,TNC	c5.bp.v6.2
DN	GO_REGULATION_OF_VACUOLE_ORGANIZATION	34240	1086	39	1.23697	2	1.61685	1.65135	0.352092	0.710573	UBQLN1,UBQLN2	c5.bp.v6.2
DN	GO_CIRCADIAN_REGULATION_OF_GENE_EXPRESSION	34240	1086	53	1.68102	7	4.16415	4.66862	0.0013677	0.0117872	HNRNPU,CRY1,PPP1CC,PPP1CB,ATF4,CLOCK,HDAC2	c5.bp.v6.2
DN	GO_RETINOL_METABOLIC_PROCESS	34240	1086	28	0.888084	1	1.12602	1.1308	0.594581	1	ALDH1A3	c5.bp.v6.2
DN	GO_OXALOACETATE_METABOLIC_PROCESS	34240	1086	11	0.34889	2	5.73246	6.79379	0.0457187	0.184573	STAT5B,MDH2	c5.bp.v6.2
DN	GO_NEGATIVE_REGULATION_OF_TUMOR_NECROSIS_FACTOR_MEDIATED_SIGNALING_PATHWAY	34240	1086	14	0.444042	0	0	0	1	1		c5.bp.v6.2
DN	GO_NEGATIVE_REGULATION_OF_EXOCYTOSIS	34240	1086	26	0.82465	1	1.21264	1.22134	0.567564	0.994673	IL13RA2	c5.bp.v6.2
DN	GO_INTRACELLULAR_STEROID_HORMONE_RECEPTOR_SIGNALING_PATHWAY	34240	1086	68	2.15678	4	1.85462	1.91137	0.169378	0.44167	FKBP4,RAN,MED4,DNAJA1	c5.bp.v6.2
DN	GO_REGULATION_OF_WNT_SIGNALING_PATHWAY	34240	1086	298	9.45175	20	2.11601	2.2187	0.00145713	0.0124362	PSMA5,PSMC3,CCND1,PSMC6,PSMC1,CYLD,PSMD11,PSMD12,RPS27A,PSMD14,CSNK2A1,PSMA7,PSMD6,WWTR1,RBPJ,NFKB1,LEF1,CSNK1A1,TNKS,STK3	c5.bp.v6.2
DN	GO_NEGATIVE_REGULATION_OF_CELL_JUNCTION_ASSEMBLY	34240	1086	19	0.602629	2	3.31879	3.59607	0.120552	0.358298	CORO1C,DLC1	c5.bp.v6.2
DN	GO_ANTIGEN_PROCESSING_AND_PRESENTATION_OF_PEPTIDE_ANTIGEN	34240	1086	170	5.39194	16	2.96739	3.20404	0.000110109	0.00139414	PSMA5,ARF1,PSMC3,RACGAP1,PSMC6,PSMC1,KIF22,PSMD11,PSMD12,PSMD14,AP1S3,PSMA7,PSMD6,SEC24A,CLTA,AP1S2	c5.bp.v6.2
DN	GO_HIPPO_SIGNALING	34240	1086	27	0.856367	7	8.17407	10.742	1.61235255901094e-05	0.00026109	TEAD1,AMOTL1,YWHAB,WWTR1,MOB1B,PJA2,STK3	c5.bp.v6.2
DN	GO_NEGATIVE_REGULATION_OF_EPITHELIAL_TO_MESENCHYMAL_TRANSITION	34240	1086	22	0.69778	0	0	0	1	1		c5.bp.v6.2
DN	GO_REGULATION_OF_MEMBRANE_DEPOLARIZATION	34240	1086	40	1.26869	1	0.788214	0.782587	0.724728	1	GPD1L	c5.bp.v6.2
DN	GO_AMINO_SUGAR_BIOSYNTHETIC_PROCESS	34240	1086	11	0.34889	0	0	0	1	1		c5.bp.v6.2
DN	GO_REGULATION_OF_NERVOUS_SYSTEM_DEVELOPMENT	34240	1086	715	22.6779	47	2.07251	2.19984	2.58505262353678e-06	5.19271217115771e-05	LRP8,NEGR1,LPAR3,DUSP10,ARF1,ZEB1,ITGB1,CDK1,INPP5F,CAPRIN1,PRPF19,CDON,FKBP4,RAP2A,STK24,EIF2AK4,MAP2K1,NPTN,EEF2K,KATNB1,PAFAH1B1,NDEL1,SSH2,ARHGDIA,TCF3,SOX11,TTL,XRCC5,SERPINE2,EPHB1,SKIL,WDR1,HMGB2,IL6ST,ENC1,ARSB,VEGFA,TMEM30A,HDAC2,RAC1,PPP1R9A,EZH2,FZD3,HNRNPK,KLF4,NCS1,GDI1	c5.bp.v6.2
DN	GO_REGULATION_OF_ESTABLISHMENT_OF_PROTEIN_LOCALIZATION_TO_CHROMOSOME	34240	1086	10	0.317173	8	25.2228	122.885	4.24675246318215e-11	2.12659651781908e-09	CCT2,CCT4,CCT7,CCT8,CCT5,TCP1,CCT6A,DKC1	c5.bp.v6.2
DN	GO_REGULATION_OF_CARDIAC_MUSCLE_CELL_DIFFERENTIATION	34240	1086	19	0.602629	1	1.6594	1.69663	0.458036	0.846382	RBPJ	c5.bp.v6.2
DN	GO_POSITIVE_REGULATION_OF_DIGESTIVE_SYSTEM_PROCESS	34240	1086	12	0.380607	2	5.25476	6.11433	0.0537328	0.206757	PAWR,NR1H2	c5.bp.v6.2
DN	GO_INTRINSIC_APOPTOTIC_SIGNALING_PATHWAY_IN_RESPONSE_TO_DNA_DAMAGE	34240	1086	70	2.22021	6	2.70245	2.87222	0.0235929	0.112569	HIPK1,MCL1,TMEM109,PMAIP1,HIPK2,TOPORS	c5.bp.v6.2
DN	GO_TETRAPYRROLE_BIOSYNTHETIC_PROCESS	34240	1086	26	0.82465	0	0	0	1	1		c5.bp.v6.2
DN	GO_NUCLEOSIDE_PHOSPHATE_BIOSYNTHETIC_PROCESS	34240	1086	149	4.72588	9	1.90441	1.97054	0.0484084	0.193049	UCK2,RRM1,PNP,MTHFD1,RRM2,PPAT,PAICS,PAPSS1,RFK	c5.bp.v6.2
DN	GO_PROTEIN_LIPID_COMPLEX_ASSEMBLY	34240	1086	21	0.666063	1	1.50136	1.52686	0.491889	0.890711	ARF1	c5.bp.v6.2
DN	GO_POSITIVE_REGULATION_OF_SODIUM_ION_TRANSPORT	34240	1086	32	1.01495	3	2.9558	3.16388	0.0799812	0.270214	ARF1,GPD1L,ATP1B3	c5.bp.v6.2
DN	GO_DETECTION_OF_OTHER_ORGANISM	34240	1086	19	0.602629	0	0	0	1	1		c5.bp.v6.2
DN	GO_ESTABLISHMENT_OF_LOCALIZATION_IN_CELL	34240	1086	1567	49.701	152	3.05829	3.64976	2.90702965303405e-35	2.04771168759719e-32	NOC2L,RPL11,SRSF10,SRRM1,RPS8,SRSF11,RPL5,FNBP1L,STX6,ATP2B4,SNRPE,MIA3,ARF1,TOMM20,ITGB1,MAPK8,ZWINT,SAR1A,RPS24,PPIF,IPO7,CDCA5,POLA2,RAB38,CTSC,HYOU1,PHB2,ERGIC2,IPO8,TUBA1B,TUBA1C,RACGAP1,HNRNPA1,NUP107,SNRPF,ATP2A2,RPL6,VPS37B,STX2,RAN,XPO4,RPL21,KPNA3,NDFIP2,SPRY2,RAP2A,IPO5,RASA3,SYNE2,HSP90AA1,MYO5A,RAB8B,RPL4,RPS15A,KIF22,NUP93,KATNB1,PAFAH1B1,NUP88,EIF5A,NDEL1,RPL23,CASC3,KPNB1,SRSF1,KPNA2,RPL38,EIF4A3,NPLOC4,VAPA,SEH1L,SNRPD1,PMAIP1,BSG,TIMM44,RPS16,AKT2,RPS7,YWHAQ,WDR43,SRSF7,PRKCE,RPS27A,TGFA,HK2,CHMP3,NOP58,RPL37A,AP1S3,AGFG1,SNRPB,SNX5,FAM83D,YWHAB,TOMM34,CSE1L,GNAS,RANBP1,RPL32,RPL14,ARF4,RPL24,SSR3,FYTTD1,RPL35A,TBC1D1,RPL9,TMEM165,NUP54,RPL34,RPS3A,NUP155,TNPO1,ARSB,MTX3,RPS23,SRP19,HSPA4,SEC24A,HSPA9,SLU7,NPM1,ERGIC1,SSR1,HMGA1,SRSF3,RAB23,SEC63,HNRNPA2B1,ARF5,CREB3L2,PPP3CC,AP3M2,RPL7,YWHAZ,SLC25A32,DERL1,RPL8,PSIP1,RPS6,CLTA,BICD2,PTCH1,NCBP1,RAB14,RPL12,SET,RPL7A,AP1S2,RPS4X,SLC25A5,RPL10	c5.bp.v6.2
DN	GO_G_PROTEIN_COUPLED_GLUTAMATE_RECEPTOR_SIGNALING_PATHWAY	34240	1086	13	0.412325	0	0	0	1	1		c5.bp.v6.2
DN	GO_NEURAL_RETINA_DEVELOPMENT	34240	1086	50	1.58586	4	2.52228	2.66064	0.0736114	0.25547	HIPK1,ATP2B4,HIPK2,TOPORS	c5.bp.v6.2
DN	GO_CLEAVAGE_INVOLVED_IN_RRNA_PROCESSING	34240	1086	19	0.602629	4	6.63759	8.16682	0.00266501	0.0203605	EXOSC8,EXOSC7,EXOSC9,EXOSC2	c5.bp.v6.2
DN	GO_REGULATION_OF_EXIT_FROM_MITOSIS	34240	1086	15	0.475759	4	8.40761	11.1358	0.00103829	0.00935662	CDCA5,PHB2,KNTC1,UBE2C	c5.bp.v6.2
DN	GO_FORELIMB_MORPHOGENESIS	34240	1086	39	1.23697	1	0.808424	0.803205	0.7157	1	TBX3	c5.bp.v6.2
DN	GO_ASPARTATE_FAMILY_AMINO_ACID_BIOSYNTHETIC_PROCESS	34240	1086	23	0.729498	5	6.85403	8.51373	0.000664515	0.00639751	AASDHPPT,MTHFD1,MTRR,ASNS,MTAP	c5.bp.v6.2
DN	GO_MANGANESE_ION_TRANSPORT	34240	1086	14	0.444042	0	0	0	1	1		c5.bp.v6.2
DN	GO_POSITIVE_REGULATION_OF_HISTONE_H3_K4_METHYLATION	34240	1086	14	0.444042	2	4.50408	5.09581	0.0710794	0.249162	SMAD4,DNMT1	c5.bp.v6.2
DN	GO_NEURON_PROJECTION_DEVELOPMENT	34240	1086	523	16.5881	30	1.80852	1.88208	0.00147547	0.0125826	STMN1,NRAS,PHGDH,CAMSAP2,ITGB1,PPP3CB,HMGB1,EIF2AK4,TBC1D24,PAFAH1B1,NDEL1,GRB2,VAPA,SMAD4,PRMT1,STRN,RAPH1,PARD6B,ARF4,EPHB1,FBXO45,UGT8,VEGFA,HDAC2,RAC1,PPP1R9A,FZD3,NFIB,TNC,CDK16	c5.bp.v6.2
DN	GO_MALE_GAMETE_GENERATION	34240	1086	438	13.8922	28	2.01552	2.11351	0.000407871	0.00422714	ATP2B4,SGPL1,PLEKHA1,BIRC3,CADM1,RACGAP1,RAN,DIAPH3,PAFAH1B1,SMAD4,DAZAP1,ASF1B,AXL,ERCC1,GMCL1,AGFG1,NCL,NR2C2,WDR48,ZNF35,SKIL,CLOCK,HMGB2,TRIP13,SRPK1,UBE2J1,DNAJA1,CDK16	c5.bp.v6.2
DN	GO_POSITIVE_REGULATION_OF_FIBROBLAST_MIGRATION	34240	1086	10	0.317173	1	3.15285	3.39402	0.275559	0.608921	PRKCE	c5.bp.v6.2
DN	GO_NEGATIVE_REGULATION_OF_RESPONSE_TO_OXIDATIVE_STRESS	34240	1086	32	1.01495	4	3.94107	4.37279	0.0178649	0.0911225	HSPH1,ATF4,SOD2,NONO	c5.bp.v6.2
DN	GO_CHAPERONE_MEDIATED_PROTEIN_COMPLEX_ASSEMBLY	34240	1086	13	0.412325	4	9.70109	13.6112	0.000572143	0.00566035	CCT2,HSP90AA1,HSPD1,HSPA4	c5.bp.v6.2
DN	GO_ORGANELLE_TRANSPORT_ALONG_MICROTUBULE	34240	1086	54	1.71273	5	2.91931	3.12472	0.0279545	0.127714	PAFAH1B1,NDEL1,WDR43,AP3M2,BICD2	c5.bp.v6.2
DN	GO_CHONDROCYTE_DEVELOPMENT	34240	1086	20	0.634346	0	0	0	1	1		c5.bp.v6.2
DN	GO_MEMBRANE_RAFT_ORGANIZATION	34240	1086	17	0.539194	1	1.85462	1.90885	0.42193	0.798087	FLOT2	c5.bp.v6.2
DN	GO_MITOTIC_SISTER_CHROMATID_SEGREGATION	34240	1086	86	2.72769	20	7.33222	9.40411	2.25031265268938e-12	1.41108626043418e-10	ZWINT,SMC3,BUB3,CDCA5,NCAPD3,RACGAP1,KIF22,KATNB1,AURKB,KIF18B,KPNB1,SEH1L,CHMP3,NCAPH,SMC4,NCAPG,PDS5A,MAD2L1,DSCC1,SMC2	c5.bp.v6.2
DN	GO_MICROTUBULE_NUCLEATION	34240	1086	18	0.570911	3	5.25476	6.11905	0.0181892	0.0922869	CENPJ,TUBGCP3,NDEL1	c5.bp.v6.2
DN	GO_ESTABLISHMENT_OF_PROTEIN_LOCALIZATION_TO_ORGANELLE	34240	1086	344	10.9107	60	5.49916	6.76743	3.71147897127513e-27	1.26501570356429e-24	RPL11,RPS8,RPL5,NRAS,TOMM20,RPS24,IPO7,POLA2,PHB2,IPO8,NUP107,RPL6,RAN,RPL21,KPNA3,IPO5,HSP90AA1,RAB8B,RPL4,RPS15A,NUP93,NUP88,RPL23,KPNB1,KPNA2,RPL38,PMAIP1,TIMM44,RPS16,RPS7,RPS27A,HK2,NOP58,RPL37A,TOMM34,CSE1L,RANBP1,RPL32,RPL14,RPL24,SSR3,RPL35A,RPL9,NUP54,RPL34,RPS3A,NUP155,TNPO1,MTX3,RPS23,SRP19,HSPA4,SEC63,RPL7,RPL8,RPS6,RPL12,RPL7A,RPS4X,RPL10	c5.bp.v6.2
DN	GO_NEGATIVE_REGULATION_OF_ACUTE_INFLAMMATORY_RESPONSE	34240	1086	11	0.34889	0	0	0	1	1		c5.bp.v6.2
DN	GO_REGULATION_OF_SEQUESTERING_OF_CALCIUM_ION	34240	1086	103	3.26688	6	1.83661	1.89329	0.109537	0.335227	UBASH3B,RASA3,CALM1,MYO5A,PRKCE,DIAPH1	c5.bp.v6.2
DN	GO_REGULATION_OF_MEMBRANE_LIPID_METABOLIC_PROCESS	34240	1086	11	0.34889	1	2.86623	3.05454	0.298543	0.638737	NSMAF	c5.bp.v6.2
DN	GO_XENOPHAGY	34240	1086	90	2.85456	5	1.75159	1.79941	0.157695	0.422785	NUP93,SNRPD1,SNRPB,SNRPB2,RBM18	c5.bp.v6.2
DN	GO_DRUG_TRANSMEMBRANE_TRANSPORT	34240	1086	19	0.602629	2	3.31879	3.59607	0.120552	0.358298	TMEM30A,SLC31A1	c5.bp.v6.2
DN	GO_POSITIVE_REGULATION_OF_MEMBRANE_DEPOLARIZATION	34240	1086	10	0.317173	0	0	0	1	1		c5.bp.v6.2
DN	GO_MYD88_DEPENDENT_TOLL_LIKE_RECEPTOR_SIGNALING_PATHWAY	34240	1086	32	1.01495	2	1.97053	2.03709	0.269797	0.603062	RPS27A,HSPD1	c5.bp.v6.2
DN	GO_REGULATION_OF_PROTEIN_POLYMERIZATION	34240	1086	164	5.20164	18	3.46045	3.81036	5.14203199536188e-06	9.54007200403751e-05	STMN1,ARPC5,ARF1,VDAC2,ARFIP2,FKBP4,TUBGCP3,GMFB,GRB2,FHOD3,PRKCE,ARPC2,MAPRE1,JMY,RAC1,PPP1R9A,ARPC1A,ARPC5L	c5.bp.v6.2
DN	GO_REGULATION_OF_PROTEIN_TARGETING_TO_MEMBRANE	34240	1086	21	0.666063	2	3.00272	3.21738	0.142159	0.397104	AKT2,GDI1	c5.bp.v6.2
DN	GO_KIDNEY_EPITHELIUM_DEVELOPMENT	34240	1086	125	3.96466	4	1.00891	1.00924	0.563005	0.990627	SMAD2,SMAD4,MYC,PTCH1	c5.bp.v6.2
DN	GO_HISTONE_H2A_UBIQUITINATION	34240	1086	16	0.507477	0	0	0	1	1		c5.bp.v6.2
DN	GO_TOOTH_MINERALIZATION	34240	1086	12	0.380607	0	0	0	1	1		c5.bp.v6.2
DN	GO_REGULATION_OF_HAIR_CYCLE	34240	1086	22	0.69778	3	4.29935	4.83061	0.0312676	0.138929	MYSM1,SMAD4,CLOCK	c5.bp.v6.2
DN	GO_NEGATIVE_REGULATION_OF_BONE_REMODELING	34240	1086	13	0.412325	1	2.42527	2.54547	0.342348	0.696295	UBASH3B	c5.bp.v6.2
DN	GO_POSITIVE_REGULATION_OF_RECEPTOR_MEDIATED_ENDOCYTOSIS	34240	1086	47	1.49071	2	1.34164	1.35747	0.44182	0.824856	VEGFA,HNRNPK	c5.bp.v6.2
DN	GO_ESTABLISHMENT_OF_MITOTIC_SPINDLE_ORIENTATION	34240	1086	19	0.602629	4	6.63759	8.16682	0.00266501	0.0203605	SPRY2,PAFAH1B1,NDEL1,WDR43	c5.bp.v6.2
DN	GO_POSITIVE_REGULATION_OF_PROTEIN_OLIGOMERIZATION	34240	1086	17	0.539194	1	1.85462	1.90885	0.42193	0.798087	PMAIP1	c5.bp.v6.2
DN	GO_SPINDLE_CHECKPOINT	34240	1086	23	0.729498	4	5.48323	6.44623	0.00550603	0.036463	BUB3,AURKB,CSNK2A1,MAD2L1	c5.bp.v6.2
DN	GO_POSITIVE_REGULATION_OF_STAT_CASCADE	34240	1086	72	2.28364	3	1.31369	1.32822	0.400895	0.773681	IL6ST,VEGFA,HDAC2	c5.bp.v6.2
DN	GO_LEUKOTRIENE_BIOSYNTHETIC_PROCESS	34240	1086	20	0.634346	0	0	0	1	1		c5.bp.v6.2
DN	GO_POSITIVE_REGULATION_OF_SUBSTRATE_ADHESION_DEPENDENT_CELL_SPREADING	34240	1086	26	0.82465	4	4.85055	5.56656	0.00862344	0.0520659	NET1,LIMS1,ARPC2,RAC1	c5.bp.v6.2
DN	GO_POSITIVE_REGULATION_OF_THYMOCYTE_AGGREGATION	34240	1086	11	0.34889	0	0	0	1	1		c5.bp.v6.2
DN	GO_CATECHOLAMINE_METABOLIC_PROCESS	34240	1086	41	1.30041	0	0	0	1	1		c5.bp.v6.2
DN	GO_POSITIVE_REGULATION_OF_PROTEIN_COMPLEX_DISASSEMBLY	34240	1086	22	0.69778	3	4.29935	4.83061	0.0312676	0.138929	KATNB1,EIF5A,WDR1	c5.bp.v6.2
DN	GO_BLASTOCYST_FORMATION	34240	1086	29	0.919801	3	3.26157	3.52926	0.0631096	0.228989	SP3,RRP7A,SKIL	c5.bp.v6.2
DN	GO_REGULATION_OF_WATER_LOSS_VIA_SKIN	34240	1086	18	0.570911	0	0	0	1	1		c5.bp.v6.2
DN	GO_NEGATIVE_REGULATION_OF_REGULATED_SECRETORY_PATHWAY	34240	1086	20	0.634346	1	1.57643	1.60728	0.475235	0.868819	IL13RA2	c5.bp.v6.2
DN	GO_CELL_DIFFERENTIATION_INVOLVED_IN_METANEPHROS_DEVELOPMENT	34240	1086	11	0.34889	0	0	0	1	1		c5.bp.v6.2
DN	GO_POSITIVE_REGULATION_OF_ALCOHOL_BIOSYNTHETIC_PROCESS	34240	1086	22	0.69778	0	0	0	1	1		c5.bp.v6.2
DN	GO_REGULATION_OF_EPITHELIAL_CELL_DIFFERENTIATION_INVOLVED_IN_KIDNEY_DEVELOPMENT	34240	1086	15	0.475759	2	4.20381	4.70272	0.0803404	0.270214	WWTR1,PRKX	c5.bp.v6.2
DN	GO_MAGNESIUM_ION_TRANSPORT	34240	1086	13	0.412325	1	2.42527	2.54547	0.342348	0.696295	NIPA1	c5.bp.v6.2
DN	GO_PYRIMIDINE_RIBONUCLEOSIDE_METABOLIC_PROCESS	34240	1086	30	0.951519	1	1.05095	1.05278	0.619912	1	UCK2	c5.bp.v6.2
DN	GO_PROTEIN_LOCALIZATION_TO_CENTROSOME	34240	1086	15	0.475759	0	0	0	1	1		c5.bp.v6.2
DN	GO_POSITIVE_REGULATION_OF_B_CELL_PROLIFERATION	34240	1086	37	1.17354	2	1.70425	1.74582	0.328813	0.679159	TCF3,PELI1	c5.bp.v6.2
DN	GO_POSITIVE_REGULATION_OF_ORGANELLE_ORGANIZATION	34240	1086	530	16.8102	62	3.68824	4.22836	1.03719922204752e-18	1.37849647549108e-16	SFPQ,LEPROT,CCT3,PFDN2,FAM20B,ARPC5,NEK7,MAPK8,PPIF,CDCA5,EED,NOX4,PHB2,WBP11,HNRNPA1,CCT2,UBE2N,VPS37B,TUBGCP3,KATNB1,AURKB,GRB2,SMAD4,PMAIP1,DNMT1,PDCD5,AKT2,PLAUR,ERCC1,YWHAQ,PRKCE,CCT4,TGFA,CCT7,ARPC2,YWHAB,UBE2C,CCT8,RANBP1,ARIH2,GNL3,WDR1,CNOT6L,UBE2D3,PLK4,CCT5,JMY,CNOT6,JARID2,VEGFA,FBXO5,TCP1,RAC1,CCT6A,ARPC1A,TNKS,PPP3CC,YWHAZ,SMC5,UGCG,ARPC5L,DKC1	c5.bp.v6.2
DN	GO_MUSCLE_CELL_PROLIFERATION	34240	1086	16	0.507477	1	1.97053	2.03613	0.402985	0.773681	PRKAR1A	c5.bp.v6.2
DN	GO_VENTRAL_SPINAL_CORD_INTERNEURON_SPECIFICATION	34240	1086	11	0.34889	0	0	0	1	1		c5.bp.v6.2
DN	GO_AMINO_ACID_TRANSMEMBRANE_TRANSPORT	34240	1086	65	2.06162	6	2.91033	3.11607	0.016952	0.0875012	SLC6A15,SLC7A1,SLC7A5,SLC1A5,SLC1A4,SLC7A11	c5.bp.v6.2
DN	GO_CELLULAR_RESPONSE_TO_ACID_CHEMICAL	34240	1086	166	5.26507	13	2.4691	2.61312	0.0025436	0.0196388	GNB1,ZEB1,SMARCD1,IPO5,DNMT1,PRKCE,GNAS,ZNF35,HNRNPD,HDAC2,HNRNPK,KLF4,TNC	c5.bp.v6.2
DN	GO_PHAGOCYTOSIS_ENGULFMENT	34240	1086	36	1.14182	2	1.75159	1.7972	0.317085	0.667695	GULP1,RAC1	c5.bp.v6.2
DN	GO_REGULATION_OF_TOLERANCE_INDUCTION	34240	1086	17	0.539194	1	1.85462	1.90885	0.42193	0.798087	HMGB1	c5.bp.v6.2
DN	GO_REGULATION_OF_CORTICOSTEROID_HORMONE_SECRETION	34240	1086	15	0.475759	1	2.1019	2.18164	0.383421	0.750365	CRY1	c5.bp.v6.2
DN	GO_CELLULAR_SENESCENCE	34240	1086	31	0.983236	5	5.08525	5.89343	0.00272087	0.0207347	HMGA2,TBX3,MAP2K1,HMGA1,SMC5	c5.bp.v6.2
DN	GO_SULFATION	34240	1086	16	0.507477	0	0	0	1	1		c5.bp.v6.2
DN	GO_REGULATION_OF_MEIOTIC_CELL_CYCLE	34240	1086	40	1.26869	4	3.15285	3.40066	0.0372715	0.159212	PRKAR1A,RAD1,FBXO5,RPS6KA2	c5.bp.v6.2
DN	GO_DNA_DEALKYLATION	34240	1086	20	0.634346	1	1.57643	1.60728	0.475235	0.868819	TDG	c5.bp.v6.2
DN	GO_ACTIN_FILAMENT_BASED_MOVEMENT	34240	1086	91	2.88627	7	2.42527	2.55404	0.0257019	0.119475	FNBP1L,TPM3,SYNE2,MYO5A,TPM4,GPD1L,NUP155	c5.bp.v6.2
DN	GO_POSITIVE_REGULATION_OF_EPITHELIAL_CELL_PROLIFERATION	34240	1086	151	4.78931	7	1.46159	1.48712	0.204565	0.498887	CCND1,SOX11,TGFA,WDR48,HMGB2,VEGFA,MYC	c5.bp.v6.2
DN	GO_SARCOMERE_ORGANIZATION	34240	1086	26	0.82465	4	4.85055	5.56656	0.00862344	0.0520659	ITGB1,PRKAR1A,FHOD3,WDR1	c5.bp.v6.2
DN	GO_POSITIVE_REGULATION_OF_B_CELL_MEDIATED_IMMUNITY	34240	1086	24	0.761215	0	0	0	1	1		c5.bp.v6.2
DN	GO_OVULATION_CYCLE	34240	1086	112	3.55234	8	2.25204	2.35826	0.0263665	0.122242	SGPL1,PLEKHA1,STAT5B,SMAD4,AXL,VEGFA,INHBA,HNRNPK	c5.bp.v6.2
DN	GO_NEGATIVE_REGULATION_OF_NITRIC_OXIDE_METABOLIC_PROCESS	34240	1086	12	0.380607	1	2.62738	2.7768	0.320798	0.667695	ATP2B4	c5.bp.v6.2
DN	GO_VENTRICULAR_SYSTEM_DEVELOPMENT	34240	1086	25	0.792932	1	1.26114	1.27226	0.553389	0.976828	ANP32B	c5.bp.v6.2
DN	GO_ADULT_LOCOMOTORY_BEHAVIOR	34240	1086	78	2.47395	2	0.808424	0.803024	0.712602	1	PAFAH1B1,HIPK2	c5.bp.v6.2
DN	GO_REGULATION_OF_ACTIVATED_T_CELL_PROLIFERATION	34240	1086	40	1.26869	3	2.36464	2.47917	0.132924	0.382065	HMGB1,STAT5B,PRKAR1A	c5.bp.v6.2
DN	GO_POSITIVE_REGULATION_OF_HOMEOSTATIC_PROCESS	34240	1086	207	6.56548	23	3.50317	3.87688	2.12472700552052e-07	5.30103082416289e-06	CCT3,NEK7,PPP3CB,ANO1,HNRNPA1,CCT2,CALM1,AURKB,ERCC1,PRMT1,CCT4,CCT7,CCT8,GNL3,HMGB2,CCT5,OXCT1,SEC24A,TCP1,INHBA,CCT6A,TNKS,DKC1	c5.bp.v6.2
DN	GO_RESPONSE_TO_GRAVITY	34240	1086	10	0.317173	1	3.15285	3.39402	0.275559	0.608921	FOSL1	c5.bp.v6.2
DN	GO_REGULATION_OF_IMMUNOGLOBULIN_SECRETION	34240	1086	17	0.539194	0	0	0	1	1		c5.bp.v6.2
DN	GO_ACETYL_COA_METABOLIC_PROCESS	34240	1086	24	0.761215	0	0	0	1	1		c5.bp.v6.2
DN	GO_CREATINE_METABOLIC_PROCESS	34240	1086	11	0.34889	1	2.86623	3.05454	0.298543	0.638737	STAT5B	c5.bp.v6.2
DN	GO_REGULATION_OF_CELLULAR_COMPONENT_BIOGENESIS	34240	1086	718	22.773	57	2.50296	2.72286	2.98251305056307e-10	1.29803339209388e-08	STMN1,FAF1,FNBP1L,ARPC5,ARF1,VDAC2,ARFIP2,PSMC3,FOSL1,NOX4,BIRC2,FKBP4,CORO1C,VPS37B,CENPJ,HMGB1,TUBGCP3,PSMC6,GMFB,PSMC1,HSP90AA1,TBC1D24,EEF2K,CYLD,SSH2,GRB2,FHOD3,PMAIP1,ERCC1,NR1H2,PRKCE,CHMP3,LIMS1,ARPC2,NCL,HJURP,MAPRE1,EPHB1,TBC1D1,CNOT6L,PLK4,JMY,NPM1,CNOT6,VEGFA,ZNF451,BCLAF1,RAC1,PPP1R9A,ARPC1A,DNAJB6,DLC1,EIF4EBP1,NSMAF,UBQLN1,ARPC5L,UBQLN2	c5.bp.v6.2
DN	GO_POSITIVE_REGULATION_OF_MACROPHAGE_DERIVED_FOAM_CELL_DIFFERENTIATION	34240	1086	15	0.475759	1	2.1019	2.18164	0.383421	0.750365	NFKB1	c5.bp.v6.2
DN	GO_IRON_ION_TRANSPORT	34240	1086	54	1.71273	1	0.583862	0.575625	0.824805	1	ATP6V1C1	c5.bp.v6.2
DN	GO_REGULATION_OF_RECEPTOR_BINDING	34240	1086	17	0.539194	1	1.85462	1.90885	0.42193	0.798087	LEF1	c5.bp.v6.2
DN	GO_POSITIVE_REGULATION_OF_POTASSIUM_ION_TRANSPORT	34240	1086	37	1.17354	1	0.852123	0.847878	0.696748	1	ATP1B3	c5.bp.v6.2
DN	GO_POSITIVE_REGULATION_OF_NERVOUS_SYSTEM_DEVELOPMENT	34240	1086	415	13.1627	32	2.43112	2.59765	4.31538470051332e-06	8.14220620457568e-05	LRP8,NEGR1,LPAR3,ARF1,ZEB1,ITGB1,CAPRIN1,PRPF19,CDON,MAP2K1,NPTN,EEF2K,KATNB1,PAFAH1B1,NDEL1,ARHGDIA,TCF3,SOX11,XRCC5,SERPINE2,EPHB1,SKIL,IL6ST,ENC1,ARSB,VEGFA,TMEM30A,HDAC2,PPP1R9A,EZH2,FZD3,HNRNPK	c5.bp.v6.2
DN	GO_REGULATION_OF_CARDIAC_MUSCLE_CELL_PROLIFERATION	34240	1086	29	0.919801	2	2.17438	2.26374	0.234241	0.545873	CDK1,RBPJ	c5.bp.v6.2
DN	GO_CELLULAR_RESPONSE_TO_OXYGEN_CONTAINING_COMPOUND	34240	1086	767	24.3272	54	2.21974	2.38067	5.31426762991567e-08	1.49336573876832e-06	GNB1,LRP8,ATP2B4,HNRNPU,NET1,ZEB1,ITGB1,MAPK8,CDK1,PPIF,PLEKHA1,PDE3B,NOX4,SMARCD1,CDK2,PAWR,IPO5,MYO5A,BLM,EEF2K,CDC6,STAT5B,AKAP1,PRKAR1A,GRB2,HNRNPM,DNMT1,AKT2,AXL,PPP5C,PRKCE,NCL,GNAS,ZNF35,GNB4,PPAT,HNRNPD,NFKB1,HMGB2,SLC29A1,CDC5L,HDAC2,SOD2,RPS6KA2,CBX3,INHBA,EZH2,EIF4EBP1,ATP6V1C1,GNAQ,HNRNPK,PTCH1,KLF4,TNC	c5.bp.v6.2
DN	GO_REGULATION_OF_INTERLEUKIN_10_SECRETION	34240	1086	12	0.380607	0	0	0	1	1		c5.bp.v6.2
DN	GO_REGULATION_OF_LAMELLIPODIUM_ASSEMBLY	34240	1086	25	0.792932	4	5.04457	5.83101	0.00748147	0.0465123	HSP90AA1,SSH2,ARPC2,RAC1	c5.bp.v6.2
DN	GO_CELLULAR_KETONE_METABOLIC_PROCESS	34240	1086	64	2.02991	3	1.4779	1.50274	0.331526	0.684332	STAT5B,OXCT1,GLO1	c5.bp.v6.2
DN	GO_CRANIAL_NERVE_DEVELOPMENT	34240	1086	43	1.36384	2	1.46644	1.49005	0.397732	0.771442	HOXB2,EPHB1	c5.bp.v6.2
DN	GO_WNT_SIGNALING_PATHWAY_CALCIUM_MODULATING_PATHWAY	34240	1086	35	1.11011	5	4.50408	5.10723	0.00468376	0.0320938	GNB1,PPP3CB,CALM1,LEF1,FZD3	c5.bp.v6.2
DN	GO_EPIDERMAL_GROWTH_FACTOR_RECEPTOR_SIGNALING_PATHWAY	34240	1086	53	1.68102	4	2.37951	2.4974	0.0870569	0.286377	NRAS,GRB2,ADAM17,ARF4	c5.bp.v6.2
DN	GO_CELL_PROLIFERATION_IN_FOREBRAIN	34240	1086	27	0.856367	1	1.16772	1.17433	0.58129	1	RRM1	c5.bp.v6.2
DN	GO_RESPONSE_TO_MURAMYL_DIPEPTIDE	34240	1086	14	0.444042	0	0	0	1	1		c5.bp.v6.2
DN	GO_REGULATION_OF_POSITIVE_CHEMOTAXIS	34240	1086	22	0.69778	2	2.86623	3.05643	0.153248	0.41751	AKT2,VEGFA	c5.bp.v6.2
DN	GO_REGULATION_OF_IMMUNE_RESPONSE	34240	1086	821	26.0399	54	2.07374	2.20943	4.62392845193909e-07	1.08016650994366e-05	PSMA5,NRAS,POLR3C,ARPC5,MAPKAPK2,DUSP10,ITGB1,MAPK8,PPP3CB,PLEKHA1,PSMC3,BIRC3,BIRC2,CADM1,PHB2,PAWR,UBE2N,HMGB1,PSMC6,PSMC1,CALM1,HSP90AA1,EIF2AK4,CYLD,MAP2K4,FLOT2,PSMD11,STAT5B,PSMD12,GRB2,PVR,NR1H2,PRKCE,RPS27A,PELI1,PSMD14,HSPD1,ARPC2,PSMA7,CXADR,IFNAR2,PSMD6,CD96,UBE2K,NFKB1,UBE2D3,HMGB2,IL6ST,HSP90AB1,ACTB,RAC1,ARPC1A,UBQLN1,IL13RA2	c5.bp.v6.2
DN	GO_NEGATIVE_REGULATION_OF_NOTCH_SIGNALING_PATHWAY	34240	1086	25	0.792932	1	1.26114	1.27226	0.553389	0.976828	CHAC1	c5.bp.v6.2
DN	GO_MEMBRANE_LIPID_CATABOLIC_PROCESS	34240	1086	24	0.761215	1	1.31369	1.32762	0.538749	0.956709	SGPL1	c5.bp.v6.2
DN	GO_POSITIVE_REGULATION_OF_NEUROBLAST_PROLIFERATION	34240	1086	21	0.666063	2	3.00272	3.21738	0.142159	0.397104	VEGFA,FZD3	c5.bp.v6.2
DN	GO_CARTILAGE_MORPHOGENESIS	34240	1086	12	0.380607	0	0	0	1	1		c5.bp.v6.2
DN	GO_PEPTIDE_SECRETION	34240	1086	58	1.8396	3	1.63079	1.66699	0.279235	0.615371	MYO5A,SMAD2,CDK16	c5.bp.v6.2
DN	GO_THIOESTER_METABOLIC_PROCESS	34240	1086	78	2.47395	1	0.404212	0.395925	0.919291	1	FAR1	c5.bp.v6.2
DN	GO_NEGATIVE_REGULATION_OF_INTRINSIC_APOPTOTIC_SIGNALING_PATHWAY_IN_RESPONSE_TO_DNA_DAMAGE	34240	1086	25	0.792932	1	1.26114	1.27226	0.553389	0.976828	USP47	c5.bp.v6.2
DN	GO_REGULATION_OF_T_HELPER_2_CELL_DIFFERENTIATION	34240	1086	11	0.34889	0	0	0	1	1		c5.bp.v6.2
DN	GO_NEGATIVE_REGULATION_OF_CELLULAR_AMIDE_METABOLIC_PROCESS	34240	1086	119	3.77436	20	5.29892	6.2635	1.12252081265966e-09	4.3846783388399e-08	CAPRIN1,RAN,EIF2AK4,EIF4A3,SMAD2,ILF3,TIA1,ATF4,IGF2BP2,CNOT6L,HNRNPD,DROSHA,ENC1,PURA,CNOT6,SYNCRIP,HNRNPA2B1,CNOT7,EIF4EBP1,RNF139	c5.bp.v6.2
DN	GO_PURINE_RIBONUCLEOSIDE_BISPHOSPHATE_METABOLIC_PROCESS	34240	1086	20	0.634346	1	1.57643	1.60728	0.475235	0.868819	PAPSS1	c5.bp.v6.2
DN	GO_PEPTIDYL_CYSTEINE_MODIFICATION	34240	1086	20	0.634346	1	1.57643	1.60728	0.475235	0.868819	TMX3	c5.bp.v6.2
DN	GO_LEUKOCYTE_DIFFERENTIATION	34240	1086	288	9.13458	19	2.08001	2.17682	0.00229163	0.0180025	ITGB1,PPP3CB,HMGB1,CBFB,PAFAH1B1,STAT5B,TCF3,CEBPG,AXL,ADAM17,SP3,RBPJ,LEF1,GLO1,VEGFA,OSTM1,TPD52,RPS6,RC3H2	c5.bp.v6.2
DN	GO_RESPONSE_TO_EXOGENOUS_DSRNA	34240	1086	43	1.36384	2	1.46644	1.49005	0.397732	0.771442	DDX21,DDX1	c5.bp.v6.2
DN	GO_MORPHOGENESIS_OF_EMBRYONIC_EPITHELIUM	34240	1086	132	4.18668	10	2.38853	2.51602	0.00952082	0.0560585	APAF1,MTHFD1,ALDH1A3,RPS7,SOX11,MTHFD1L,DLC1,FZD3,STK3,PTCH1	c5.bp.v6.2
DN	GO_SKELETAL_MUSCLE_CONTRACTION	34240	1086	31	0.983236	1	1.01705	1.01764	0.631978	1	HSP90AA1	c5.bp.v6.2
DN	GO_POSITIVE_REGULATION_OF_HORMONE_METABOLIC_PROCESS	34240	1086	11	0.34889	0	0	0	1	1		c5.bp.v6.2
DN	GO_TONGUE_DEVELOPMENT	34240	1086	20	0.634346	2	3.15285	3.39623	0.131252	0.37798	LEF1,HDAC2	c5.bp.v6.2
DN	GO_BONE_GROWTH	34240	1086	20	0.634346	0	0	0	1	1		c5.bp.v6.2
DN	GO_ACTIN_POLYMERIZATION_OR_DEPOLYMERIZATION	34240	1086	35	1.11011	2	1.80163	1.85182	0.30531	0.648738	DIAPH1,RAC1	c5.bp.v6.2
DN	GO_UV_PROTECTION	34240	1086	12	0.380607	2	5.25476	6.11433	0.0537328	0.206757	FEN1,ERCC1	c5.bp.v6.2
DN	GO_PROTEIN_MODIFICATION_BY_SMALL_PROTEIN_REMOVAL	34240	1086	116	3.67921	17	4.62056	5.30911	1.57049690033277e-07	4.00334626029338e-06	MYSM1,USP1,USP47,FAM76B,USP5,SENP1,USP15,COPS2,USP3,USP7,CYLD,COPS3,USP39,PSMD14,WDR48,USP46,USP38	c5.bp.v6.2
DN	GO_REGULATION_OF_NITRIC_OXIDE_BIOSYNTHETIC_PROCESS	34240	1086	52	1.6493	5	3.03159	3.25788	0.0241786	0.114337	ATP2B4,HSP90AA1,AKT2,HSP90AB1,KLF4	c5.bp.v6.2
DN	GO_PHOSPHATIDYLGLYCEROL_METABOLIC_PROCESS	34240	1086	30	0.951519	1	1.05095	1.05278	0.619912	1	LCLAT1	c5.bp.v6.2
DN	GO_PYRIMIDINE_NUCLEOSIDE_BIOSYNTHETIC_PROCESS	34240	1086	27	0.856367	1	1.16772	1.17433	0.58129	1	UCK2	c5.bp.v6.2
DN	GO_TRANSLATIONAL_TERMINATION	34240	1086	90	2.85456	5	1.75159	1.79941	0.157695	0.422785	MRPL42,MRPL3,MRPS30,MRPS27,ETF1	c5.bp.v6.2
DN	GO_CYTOKINETIC_PROCESS	34240	1086	14	0.444042	2	4.50408	5.09581	0.0710794	0.249162	RACGAP1,AURKB	c5.bp.v6.2
DN	GO_ENDOCARDIAL_CUSHION_MORPHOGENESIS	34240	1086	22	0.69778	2	2.86623	3.05643	0.153248	0.41751	SMAD4,RBPJ	c5.bp.v6.2
DN	GO_REGULATION_OF_INNATE_IMMUNE_RESPONSE	34240	1086	346	10.9742	34	3.09818	3.40179	7.0213866763017e-09	2.36570853789893e-07	PSMA5,NRAS,POLR3C,MAPKAPK2,DUSP10,PSMC3,BIRC3,BIRC2,CADM1,UBE2N,HMGB1,PSMC6,PSMC1,CYLD,FLOT2,PSMD11,STAT5B,PSMD12,PVR,NR1H2,PRKCE,RPS27A,PELI1,PSMD14,HSPD1,PSMA7,IFNAR2,PSMD6,UBE2K,NFKB1,UBE2D3,HMGB2,HSP90AB1,UBQLN1	c5.bp.v6.2
DN	GO_VESICLE_MEDIATED_TRANSPORT	34240	1086	1171	37.1409	64	1.72317	1.81275	1.98772587493425e-05	0.0003163	MFSD2A,LRP8,FNBP1L,SFT2D2,STX6,ARPC5,MAPKAPK2,MIA3,ARF1,GDI2,ITGB1,SAR1A,PPP3CB,INPP5F,CTSC,HYOU1,ERGIC2,RACGAP1,CORO1C,VPS37B,STX2,HMGB1,HSPH1,ACTN1,CALM1,HSP90AA1,MYO5A,RAB8B,CSNK1G1,KIF22,GRB2,VAPA,TMX3,AXL,PRKCE,TGFA,CHMP3,GULP1,ARPC2,AP1S3,NCL,SNX5,RIN2,TGM2,ARF4,WDR1,SEC24A,CSNK1A1,ERGIC1,VEGFA,HSP90AB1,ACTB,RAC1,SCRN1,ARPC1A,ARF5,CREB3L2,AP3M2,C9orf72,CLTA,RAB14,GAPVD1,AP1S2,CDK16	c5.bp.v6.2
DN	GO_INTERLEUKIN_1_PRODUCTION	34240	1086	15	0.475759	0	0	0	1	1		c5.bp.v6.2
DN	GO_MODULATION_BY_HOST_OF_VIRAL_PROCESS	34240	1086	17	0.539194	2	3.70924	4.07585	0.0998728	0.313737	EIF2AK4,VAPA	c5.bp.v6.2
DN	GO_REGULATION_OF_DNA_REPAIR	34240	1086	65	2.06162	11	5.3356	6.27134	5.79807682540538e-06	0.000106451	USP1,RAD51AP1,HMGA2,UBE2N,HMGB1,CEBPG,RIF1,PCNA,POLQ,DEK,FIGNL1	c5.bp.v6.2
DN	GO_REGULATION_OF_MEMBRANE_LIPID_DISTRIBUTION	34240	1086	37	1.17354	1	0.852123	0.847878	0.696748	1	TMEM30A	c5.bp.v6.2
DN	GO_REFLEX	34240	1086	20	0.634346	2	3.15285	3.39623	0.131252	0.37798	ALDH1A3,USP46	c5.bp.v6.2
DN	GO_LEUKOCYTE_MEDIATED_IMMUNITY	34240	1086	185	5.8677	8	1.3634	1.38261	0.235102	0.547458	EXO1,CTSC,CADM1,CEBPG,ERCC1,ADAM17,HSPD1,IL13RA2	c5.bp.v6.2
DN	GO_ORGANOPHOSPHATE_BIOSYNTHETIC_PROCESS	34240	1086	403	12.7821	22	1.72116	1.77853	0.0102084	0.0594938	UCK2,ARF1,INPP5F,RRM1,FAR1,FRS2,ALG5,PNP,MTHFD1,GRB2,MOCOS,PLAUR,RRM2,LCLAT1,FITM2,PDXK,GPD1L,SACM1L,PPAT,PAICS,PAPSS1,RFK	c5.bp.v6.2
DN	GO_NEGATIVE_REGULATION_OF_SERINE_TYPE_PEPTIDASE_ACTIVITY	34240	1086	11	0.34889	0	0	0	1	1		c5.bp.v6.2
DN	GO_PROTEIN_LOCALIZATION_TO_CELL_PERIPHERY	34240	1086	148	4.69416	8	1.70425	1.74997	0.0995788	0.313737	RAP2A,MYO5A,FLOT2,BSG,AKT2,ATP1B3,RAC1,PTCH1	c5.bp.v6.2
DN	GO_REGULATION_OF_PROTEIN_GLYCOSYLATION	34240	1086	11	0.34889	0	0	0	1	1		c5.bp.v6.2
DN	GO_NEGATIVE_REGULATION_OF_FIBROBLAST_PROLIFERATION	34240	1086	27	0.856367	3	3.50317	3.82385	0.0528967	0.205216	PMAIP1,MORC3,MYC	c5.bp.v6.2
DN	GO_REGULATION_OF_MUSCLE_TISSUE_DEVELOPMENT	34240	1086	99	3.14001	5	1.59235	1.6267	0.206092	0.502322	CDK1,CDON,NACA,RBPJ,LEF1	c5.bp.v6.2
DN	GO_ORGANIC_ACID_BIOSYNTHETIC_PROCESS	34240	1086	252	7.99276	19	2.37715	2.5157	0.000478103	0.00484305	CTH,PHGDH,AASDHPPT,BCAT1,PTGES3,MTHFD1,MYO5A,ALDH1A3,NDUFAB1,GPT2,DHPS,MTHFD2,MGLL,UGDH,MTRR,MTHFD1L,ASNS,MTAP,PSAT1	c5.bp.v6.2
DN	GO_NEGATIVE_REGULATION_OF_DNA_DEPENDENT_DNA_REPLICATION	34240	1086	14	0.444042	3	6.75612	8.34547	0.00891387	0.0530628	SMC3,BLM,LIG3	c5.bp.v6.2
DN	GO_REGULATION_OF_LEUKOCYTE_MIGRATION	34240	1086	142	4.50386	7	1.55422	1.5867	0.165912	0.43842	MIA3,PAWR,HMGB1,ADAM10,ADAM17,VEGFA,RAC1	c5.bp.v6.2
DN	GO_ORGAN_MATURATION	34240	1086	18	0.570911	0	0	0	1	1		c5.bp.v6.2
DN	GO_REGULATION_OF_CELLULAR_RESPONSE_TO_HEAT	34240	1086	71	2.25193	15	6.66096	8.27709	5.22050382860967e-09	1.80260926317287e-07	MAPKAPK2,CHORDC1,FKBP4,PTGES3,NUP107,HSPH1,HSP90AA1,NUP93,NUP88,SEH1L,NUP54,NUP155,HSP90AB1,BAG2,DNAJB6	c5.bp.v6.2
DN	GO_POSITIVE_REGULATION_OF_ACUTE_INFLAMMATORY_RESPONSE	34240	1086	28	0.888084	1	1.12602	1.1308	0.594581	1	IL6ST	c5.bp.v6.2
DN	GO_GASTRULATION_WITH_MOUTH_FORMING_SECOND	34240	1086	25	0.792932	4	5.04457	5.83101	0.00748147	0.0465123	FRS2,SMAD4,ETS2,UGDH	c5.bp.v6.2
DN	GO_ENDOCARDIUM_DEVELOPMENT	34240	1086	11	0.34889	3	8.59869	11.4735	0.00433777	0.0302029	SMAD4,RBPJ,STK3	c5.bp.v6.2
DN	GO_ENDOTHELIAL_CELL_DIFFERENTIATION	34240	1086	70	2.22021	2	0.900816	0.897712	0.655364	1	SMAD4,RBPJ	c5.bp.v6.2
DN	GO_NEGATIVE_REGULATION_OF_CELLULAR_PROTEIN_LOCALIZATION	34240	1086	131	4.15496	12	2.88811	3.10152	0.000974404	0.00891638	FAF1,LEPROT,MXI1,HSPH1,UBAC2,CYLD,AKAP1,WWTR1,RAB23,UBE2J1,LYPLA1,GDI1	c5.bp.v6.2
DN	GO_INSEMINATION	34240	1086	13	0.412325	1	2.42527	2.54547	0.342348	0.696295	SERPINE2	c5.bp.v6.2
DN	GO_REGULATION_OF_NUCLEOBASE_CONTAINING_COMPOUND_TRANSPORT	34240	1086	12	0.380607	0	0	0	1	1		c5.bp.v6.2
DN	GO_PHOSPHATIDYLINOSITOL_3_PHOSPHATE_BIOSYNTHETIC_PROCESS	34240	1086	49	1.55415	2	1.28688	1.29963	0.463188	0.853321	FRS2,GRB2	c5.bp.v6.2
DN	GO_CYCLIC_NUCLEOTIDE_CATABOLIC_PROCESS	34240	1086	17	0.539194	2	3.70924	4.07585	0.0998728	0.313737	PDE3B,PDE8A	c5.bp.v6.2
DN	GO_RESPONSE_TO_EPIDERMAL_GROWTH_FACTOR	34240	1086	28	0.888084	3	3.37806	3.67027	0.0578961	0.21793	STAT5B,EEF1A1,MCM7	c5.bp.v6.2
DN	GO_POSITIVE_REGULATION_OF_TRANSMEMBRANE_TRANSPORT	34240	1086	123	3.90123	6	1.53798	1.56866	0.196587	0.486962	ARF1,CALM1,PDCD5,ATP1B3,STIM2,AZIN1	c5.bp.v6.2
DN	GO_REGULATION_OF_NUCLEOTIDE_CATABOLIC_PROCESS	34240	1086	34	1.07839	0	0	0	1	1		c5.bp.v6.2
DN	GO_POSITIVE_REGULATION_OF_CARBOHYDRATE_METABOLIC_PROCESS	34240	1086	69	2.18849	7	3.19855	3.4624	0.00619254	0.0399941	DUSP12,HMGB1,ARPP19,PMAIP1,AKT2,PRKCE,NFKB1	c5.bp.v6.2
DN	GO_WNT_SIGNALING_PATHWAY	34240	1086	332	10.5301	29	2.754	2.97442	1.04048506223033e-06	2.27143908419952e-05	GNB1,PSMA5,PPP3CB,PSMC3,CCND1,AMOTL1,PSMC6,PSMC1,CALM1,CSNK1G1,TLE3,CYLD,PSMD11,PSMD12,RNF138,STRN,RPS27A,PSMD14,CSNK2A1,PSMA7,PSMD6,TBL1XR1,LEF1,CSNK1A1,RAC1,TNKS,FZD3,MYC,KLF4	c5.bp.v6.2
DN	GO_REGULATION_OF_NEUROTRANSMITTER_LEVELS	34240	1086	181	5.74083	4	0.696763	0.688769	0.829309	1	SLC30A1,ATP2A2,STX2,PPP1R9A	c5.bp.v6.2
DN	GO_POSITIVE_REGULATION_OF_STRESS_ACTIVATED_PROTEIN_KINASE_SIGNALING_CASCADE	34240	1086	131	4.15496	5	1.20338	1.21242	0.401929	0.773681	HMGB1,PRMT1,VEGFA,HIPK2,STK3	c5.bp.v6.2
DN	GO_PEPTIDYL_ARGININE_MODIFICATION	34240	1086	18	0.570911	2	3.50317	3.82125	0.110083	0.335731	PRDM4,PRMT1	c5.bp.v6.2
DN	GO_SPECIFICATION_OF_ORGAN_IDENTITY	34240	1086	14	0.444042	1	2.25204	2.3495	0.363215	0.722873	RBPJ	c5.bp.v6.2
DN	GO_REGULATION_OF_CELLULAR_AMINE_METABOLIC_PROCESS	34240	1086	87	2.7594	11	3.98637	4.45313	9.62494415037614e-05	0.00124476	PSMA5,ATP2B4,PSMC3,PSMC6,PSMC1,PSMD11,PSMD12,PSMD14,PSMA7,PSMD6,AZIN1	c5.bp.v6.2
DN	GO_RRNA_TRANSCRIPTION	34240	1086	16	0.507477	2	3.94107	4.36761	0.0899486	0.291265	GTF3A,POLR1E	c5.bp.v6.2
DN	GO_POSITIVE_REGULATION_OF_LIPID_TRANSPORT	34240	1086	50	1.58586	2	1.26114	1.27251	0.473689	0.868819	NR1H2,PTCH1	c5.bp.v6.2
DN	GO_ANATOMICAL_STRUCTURE_ARRANGEMENT	34240	1086	17	0.539194	3	5.56386	6.55625	0.0155173	0.0818347	HOXB2,RAC1,HSPA5	c5.bp.v6.2
DN	GO_EPITHELIAL_TO_MESENCHYMAL_TRANSITION	34240	1086	55	1.74445	7	4.01272	4.47387	0.00170477	0.0142366	HMGA2,SMAD4,LIMS1,FAM83D,RBPJ,LEF1,HNRNPAB	c5.bp.v6.2
DN	GO_PATHWAY_RESTRICTED_SMAD_PROTEIN_PHOSPHORYLATION	34240	1086	13	0.412325	1	2.42527	2.54547	0.342348	0.696295	USP15	c5.bp.v6.2
DN	GO_SINGLE_ORGANISM_MEMBRANE_BUDDING	34240	1086	71	2.25193	4	1.77626	1.82552	0.188336	0.47459	CTSC,VAPA,TGFA,SEC24A	c5.bp.v6.2
DN	GO_NEGATIVE_REGULATION_OF_MAPK_CASCADE	34240	1086	142	4.50386	10	2.22032	2.32488	0.0153342	0.0813766	DUSP10,DUSP5,HIPK3,HSPH1,SPRY2,PAFAH1B1,SPRY4,MYC,DNAJA1,KLF4	c5.bp.v6.2
DN	GO_SPONGIOTROPHOBLAST_LAYER_DEVELOPMENT	34240	1086	13	0.412325	0	0	0	1	1		c5.bp.v6.2
DN	GO_NEGATIVE_REGULATION_OF_NERVOUS_SYSTEM_DEVELOPMENT	34240	1086	253	8.02447	12	1.49543	1.52585	0.109391	0.335227	DUSP10,ITGB1,INPP5F,PRPF19,FKBP4,EIF2AK4,PAFAH1B1,ARHGDIA,SOX11,HDAC2,HNRNPK,GDI1	c5.bp.v6.2
DN	GO_HISTONE_H2A_MONOUBIQUITINATION	34240	1086	12	0.380607	0	0	0	1	1		c5.bp.v6.2
DN	GO_REGULATION_OF_EXTRACELLULAR_MATRIX_ORGANIZATION	34240	1086	26	0.82465	0	0	0	1	1		c5.bp.v6.2
DN	GO_CELL_DIFFERENTIATION_IN_SPINAL_CORD	34240	1086	53	1.68102	1	0.594878	0.586712	0.819057	1	PTCH1	c5.bp.v6.2
DN	GO_MITOTIC_G2_M_TRANSITION_CHECKPOINT	34240	1086	17	0.539194	5	9.2731	12.7713	0.000143144	0.0017475	CLSPN,CDK1,HMGA2,FANCI,BLM	c5.bp.v6.2
DN	GO_POSITIVE_REGULATION_OF_INTERLEUKIN_8_SECRETION	34240	1086	13	0.412325	0	0	0	1	1		c5.bp.v6.2
DN	GO_PYRIMIDINE_NUCLEOBASE_METABOLIC_PROCESS	34240	1086	19	0.602629	2	3.31879	3.59607	0.120552	0.358298	UCK2,RRM1	c5.bp.v6.2
DN	GO_RNA_METHYLATION	34240	1086	42	1.33213	4	3.00272	3.22148	0.0434652	0.179396	FBL,TRMT6,DIMT1,FTSJ1	c5.bp.v6.2
DN	GO_PURINE_CONTAINING_COMPOUND_SALVAGE	34240	1086	15	0.475759	2	4.20381	4.70272	0.0803404	0.270214	PNP,MTAP	c5.bp.v6.2
DN	GO_INNER_EAR_RECEPTOR_STEREOCILIUM_ORGANIZATION	34240	1086	20	0.634346	0	0	0	1	1		c5.bp.v6.2
DN	GO_NEGATIVE_REGULATION_OF_CATION_TRANSMEMBRANE_TRANSPORT	34240	1086	59	1.87132	5	2.67191	2.835	0.0389597	0.164989	SLC30A1,CALM1,PRKCE,KCNAB1,UBQLN1	c5.bp.v6.2
DN	GO_REGULATION_OF_PHOSPHOLIPID_METABOLIC_PROCESS	34240	1086	59	1.87132	3	1.60315	1.63717	0.287917	0.628474	ARF1,RAC1,KLF4	c5.bp.v6.2
DN	GO_NEGATIVE_REGULATION_OF_CYTOPLASMIC_TRANSPORT	34240	1086	113	3.58405	10	2.79014	2.982	0.00322754	0.0238863	FAF1,MXI1,UBAC2,CALM1,CYLD,AKAP1,WWTR1,RAB23,UBE2J1,LYPLA1	c5.bp.v6.2
DN	GO_POSITIVE_REGULATION_OF_CELLULAR_RESPONSE_TO_TRANSFORMING_GROWTH_FACTOR_BETA_STIMULUS	34240	1086	24	0.761215	3	3.94107	4.36962	0.0392301	0.165534	SMAD4,ADAM17,HIPK2	c5.bp.v6.2
DN	GO_AXON_REGENERATION	34240	1086	22	0.69778	1	1.43312	1.45411	0.508015	0.91326	TNC	c5.bp.v6.2
DN	GO_MICROTUBULE_BASED_PROCESS	34240	1086	470	14.9071	40	2.68328	2.91005	2.0553164840606e-08	6.20470684873837e-07	STMN1,SLC16A1,NEK7,CAMSAP2,CDK1,SMC3,BIRC3,BIRC2,TUBA1B,TUBA1C,RACGAP1,CDK2,RAN,CENPJ,SPRY2,TUBGCP3,CEP152,CCP110,KIF22,KATNB1,PAFAH1B1,AURKB,NDEL1,KIF18B,KPNB1,WDR43,EML4,TTL,MYBL2,RANBP1,PLK4,NPM1,FBXO5,FIGNL1,SBDS,TNKS,AP3M2,RFX3,CLTA,BICD2	c5.bp.v6.2
DN	GO_CALCIUM_MEDIATED_SIGNALING	34240	1086	84	2.66425	4	1.50136	1.52832	0.276723	0.610673	PPP3CB,ATP2A2,CALM1,PPP1R9A	c5.bp.v6.2
DN	GO_LOW_DENSITY_LIPOPROTEIN_PARTICLE_CLEARANCE	34240	1086	11	0.34889	0	0	0	1	1		c5.bp.v6.2
DN	GO_SPERM_MOTILITY	34240	1086	41	1.30041	2	1.53798	1.56656	0.375083	0.741257	ATP2B4,DNAJA1	c5.bp.v6.2
DN	GO_NEGATIVE_REGULATION_OF_SEQUENCE_SPECIFIC_DNA_BINDING_TRANSCRIPTION_FACTOR_ACTIVITY	34240	1086	129	4.09153	10	2.44407	2.57986	0.00815901	0.0500192	PHB2,EIF2AK4,USP7,CYLD,CEBPG,PELI1,HDAC2,EZH2,PTCH1,KLF4	c5.bp.v6.2
DN	GO_NEGATIVE_REGULATION_OF_PROTEIN_CATABOLIC_PROCESS	34240	1086	103	3.26688	10	3.06102	3.30362	0.00162584	0.0136446	BUB3,SENP1,UBAC2,SMAD4,SERPINE2,CSNK2A1,MAD2L1,HSP90AB1,UBE2J1,AZIN1	c5.bp.v6.2
DN	GO_CELLULAR_AMINO_ACID_METABOLIC_PROCESS	34240	1086	295	9.3566	26	2.77879	2.99837	3.14007678605295e-06	6.17266071096473e-05	CTH,PHGDH,ADO,ACADSB,NOX4,AASDHPPT,BCAT1,MTHFD1,GPT2,SLC7A5,STAT5B,EIF4A3,DNMT1,DHPS,MTHFD2,FARSB,ATF4,PPAT,MTRR,EEF1E1,MTHFD1L,ASNS,AZIN1,SLC25A32,MTAP,PSAT1	c5.bp.v6.2
DN	GO_POSITIVE_REGULATION_OF_DNA_BINDING	34240	1086	41	1.30041	8	6.15191	7.44574	3.75968955947742e-05	0.000555204	HMGA2,HMGB1,CALM1,CEBPG,PLAUR,HMGB2,HIPK2,KLF4	c5.bp.v6.2
DN	GO_NUCLEOTIDE_TRANSPORT	34240	1086	25	0.792932	1	1.26114	1.27226	0.553389	0.976828	SLC25A36	c5.bp.v6.2
DN	GO_REGULATION_OF_HAIR_FOLLICLE_DEVELOPMENT	34240	1086	15	0.475759	2	4.20381	4.70272	0.0803404	0.270214	MYSM1,SMAD4	c5.bp.v6.2
DN	GO_CRISTAE_FORMATION	34240	1086	8	0.253738	0	0	0	1	1		c5.bp.v6.2
DN	GO_SYNAPTIC_VESICLE_RECYCLING	34240	1086	23	0.729498	0	0	0	1	1		c5.bp.v6.2
DN	GO_POSITIVE_REGULATION_OF_NUCLEOSIDE_METABOLIC_PROCESS	34240	1086	23	0.729498	0	0	0	1	1		c5.bp.v6.2
DN	GO_DORSAL_VENTRAL_PATTERN_FORMATION	34240	1086	89	2.82284	3	1.06276	1.0651	0.539363	0.957406	HOXB2,SMAD2,PTCH1	c5.bp.v6.2
DN	GO_REGULATION_OF_VITAMIN_METABOLIC_PROCESS	34240	1086	12	0.380607	1	2.62738	2.7768	0.320798	0.667695	NFKB1	c5.bp.v6.2
DN	GO_AEROBIC_RESPIRATION	34240	1086	50	1.58586	1	0.630571	0.622689	0.800658	1	MDH2	c5.bp.v6.2
DN	GO_CELLULAR_RESPONSE_TO_INSULIN_STIMULUS	34240	1086	143	4.53557	10	2.20479	2.30728	0.0160348	0.0839562	PDE3B,CDK2,MYO5A,EEF2K,GRB2,AKT2,PPAT,EIF4EBP1,ATP6V1C1,HNRNPK	c5.bp.v6.2
DN	GO_SEQUESTERING_OF_METAL_ION	34240	1086	11	0.34889	0	0	0	1	1		c5.bp.v6.2
DN	GO_COPPER_ION_TRANSPORT	34240	1086	19	0.602629	2	3.31879	3.59607	0.120552	0.358298	FKBP4,SLC31A1	c5.bp.v6.2
DN	GO_MEMBRANE_ASSEMBLY	34240	1086	25	0.792932	2	2.52228	2.65758	0.187391	0.473112	STX2,FLOT2	c5.bp.v6.2
DN	GO_REGULATION_OF_DNA_DAMAGE_RESPONSE_SIGNAL_TRANSDUCTION_BY_P53_CLASS_MEDIATOR	34240	1086	27	0.856367	2	2.33545	2.44479	0.210685	0.509142	PMAIP1,EEF1E1	c5.bp.v6.2
DN	GO_LIPID_DIGESTION	34240	1086	22	0.69778	0	0	0	1	1		c5.bp.v6.2
DN	GO_POSITIVE_REGULATION_OF_CELLULAR_COMPONENT_ORGANIZATION	34240	1086	1079	34.223	103	3.00968	3.45433	2.13272458235568e-23	4.79454636961066e-21	SFPQ,FAF1,LRP8,LEPROT,NEGR1,LPAR3,FNBP1L,CCT3,PFDN2,FAM20B,ARPC5,NEK7,ARF1,NET1,ITGB1,MAPK8,PPIF,CAPRIN1,PSMC3,CDCA5,FOSL1,EED,NOX4,PHB2,WBP11,HNRNPA1,CCT2,UBE2N,CORO1C,VPS37B,TUBGCP3,PSMC6,PSMC1,HSP90AA1,RAB8B,MAP2K1,NPTN,EEF2K,KATNB1,PAFAH1B1,EIF5A,AURKB,NDEL1,GRB2,ARHGDIA,SMAD2,SMAD4,PMAIP1,DNMT1,PDCD5,AKT2,AXL,PLAUR,ERCC1,NR1H2,YWHAQ,PRKCE,CCT4,TGFA,CCT7,LIMS1,ARPC2,SERPINE2,YWHAB,UBE2C,CCT8,RANBP1,ARIH2,GNL3,EPHB1,PLS1,WWTR1,SKIL,WDR1,CNOT6L,UBE2D3,LEF1,PLK4,CCT5,ENC1,ARSB,JMY,CNOT6,JARID2,VEGFA,TMEM30A,HDAC2,BCLAF1,FBXO5,TCP1,RAC1,CCT6A,PPP1R9A,ARPC1A,EZH2,TNKS,PPP3CC,YWHAZ,SMC5,HNRNPK,UGCG,ARPC5L,DKC1	c5.bp.v6.2
DN	GO_POSITIVE_REGULATION_OF_G1_S_TRANSITION_OF_MITOTIC_CELL_CYCLE	34240	1086	24	0.761215	4	5.25476	6.12378	0.00644372	0.0412757	CDC6,CDC45,UBE2E2,PLRG1	c5.bp.v6.2
DN	GO_POSITIVE_REGULATION_OF_GENE_EXPRESSION	34240	1086	1635	51.8578	142	2.73826	3.18974	6.48543561428924e-28	2.30491794116428e-25	GMEB1,YTHDF2,LRP8,MYSM1,CTH,ATF6,NUCKS1,HNRNPU,ZEB1,MAPK8,CDK1,DDX21,PPP3CB,NFKB2,CTBP2,TEAD1,PSMC3,PRPF19,FOSL1,CDON,PHB2,ARNTL2,YAF2,SENP1,SMARCD1,SP1,CDK2,NACA,HMGA2,YEATS4,E2F7,UBE2N,ELK3,TBX3,RAN,HMGB1,HSPH1,MED4,KLF12,SPRY2,PSMC6,PSMC1,EIF2AK4,GABPB1,MAP2K1,BLM,NFATC2IP,CBFB,EIF5A,STAT5B,EIF4A3,SMAD2,SMAD4,DAZAP1,TCF3,DNMT1,ILF3,PDCD5,CEBPG,USF2,AKT2,NR1H2,SOX11,CEBPZ,RPS27A,SERTAD2,LIMS1,SP3,SATB2,NCL,RBL1,MYBL2,TFAP2C,GABPA,BACH1,RUNX1,ETS2,HMGN1,MAFF,ATF4,PHF5A,NR2C2,GNL3,ARF4,CNBP,STAG1,ZBTB38,WWTR1,SERP1,EIF2A,TBL1XR1,TRA2B,RBPJ,CLOCK,POLR2B,HNRNPD,NFKB1,LEF1,SETD7,MAML3,HMGB2,MED10,DROSHA,SUB1,GPBP1,JMY,RGMB,NPM1,HNRNPAB,DEK,E2F3,HMGA1,VEGFA,SYNCRIP,HDAC2,BCLAF1,RPS6KA2,ACTB,INHBA,CHCHD2,CREB3L2,HIPK2,TNKS,CNOT7,STK3,ATAD2,MYC,RFX3,NFIB,PSIP1,TOPORS,POLR1E,HNRNPK,NFIL3,PTCH1,NCBP1,KLF4,AKNA,TNC,HSPA5,RPS4X,RBMX	c5.bp.v6.2
DN	GO_NEUROMUSCULAR_PROCESS_CONTROLLING_BALANCE	34240	1086	49	1.55415	2	1.28688	1.29963	0.463188	0.853321	ALDH1A3,PAFAH1B1	c5.bp.v6.2
DN	GO_ORGAN_OR_TISSUE_SPECIFIC_IMMUNE_RESPONSE	34240	1086	22	0.69778	0	0	0	1	1		c5.bp.v6.2
DN	GO_REGULATION_OF_CARDIAC_MUSCLE_CONTRACTION_BY_REGULATION_OF_THE_RELEASE_OF_SEQUESTERED_CALCIUM_ION	34240	1086	19	0.602629	1	1.6594	1.69663	0.458036	0.846382	CALM1	c5.bp.v6.2
DN	GO_NEGATIVE_REGULATION_OF_ORGANELLE_ASSEMBLY	34240	1086	22	0.69778	0	0	0	1	1		c5.bp.v6.2
DN	GO_RESPONSE_TO_INTERFERON_BETA	34240	1086	20	0.634346	1	1.57643	1.60728	0.475235	0.868819	UBE2K	c5.bp.v6.2
DN	GO_REGULATION_OF_ORGAN_FORMATION	34240	1086	32	1.01495	1	0.985267	0.984778	0.643661	1	FRS2	c5.bp.v6.2
DN	GO_FOREBRAIN_DEVELOPMENT	34240	1086	352	11.1645	25	2.23924	2.36532	0.000171039	0.00203858	LRP8,ATP2B4,RRM1,CDON,FRS2,APAF1,TBX3,RAN,ALDH1A3,PAFAH1B1,NDEL1,AXL,SATB2,TRA2B,FBXO45,RBPJ,LEF1,RAC1,INHBA,EZH2,DLC1,NFIB,GNAQ,HNRNPK,SECISBP2	c5.bp.v6.2
DN	GO_RHODOPSIN_MEDIATED_SIGNALING_PATHWAY	34240	1086	14	0.444042	1	2.25204	2.3495	0.363215	0.722873	GNB1	c5.bp.v6.2
DN	GO_ACTIVATION_OF_CYSTEINE_TYPE_ENDOPEPTIDASE_ACTIVITY	34240	1086	92	2.91799	10	3.42702	3.74841	0.000678439	0.00651671	CASP7,SENP1,PAWR,APAF1,PMAIP1,HSPD1,HSPE1,CYCS,DLC1,ANP32B	c5.bp.v6.2
DN	GO_REGULATION_OF_MESONEPHROS_DEVELOPMENT	34240	1086	26	0.82465	1	1.21264	1.22134	0.567564	0.994673	VEGFA	c5.bp.v6.2
DN	GO_CARBOHYDRATE_DERIVATIVE_METABOLIC_PROCESS	34240	1086	970	30.7658	44	1.43016	1.46959	0.0118759	0.066763	UCK2,RRM1,PDE3B,TDG,ALG5,UGGT2,PARP2,PNP,CLN6,GLCE,PDE8A,NDUFAB1,MOCOS,DNMT1,PLAUR,RRM2,GALNT14,HK2,GPD2,OLA1,NDUFA10,EDEM1,GPD1L,ARF4,RPN1,SERP1,UGDH,GNPDA2,TMEM165,PPAT,PAICS,PAPSS1,UGT8,MTRR,ARSB,UBE2J1,CYCS,DPY19L1,FIGNL1,TNKS,MTAP,RFK,UGCG,HS6ST2	c5.bp.v6.2
DN	GO_REGULATION_OF_CHROMATIN_BINDING	34240	1086	15	0.475759	2	4.20381	4.70272	0.0803404	0.270214	CTBP2,TDG	c5.bp.v6.2
DN	GO_STEM_CELL_PROLIFERATION	34240	1086	60	1.90304	6	3.15285	3.40511	0.0117252	0.0661091	RACGAP1,FRS2,PAFAH1B1,RUNX1,ARIH2,LEF1	c5.bp.v6.2
DN	GO_NAD_METABOLIC_PROCESS	34240	1086	50	1.58586	5	3.15285	3.40288	0.0207477	0.101726	LDHB,PNP,HK2,GPD1L,MDH2	c5.bp.v6.2
DN	GO_REGULATION_OF_EXTRACELLULAR_MATRIX_ASSEMBLY	34240	1086	10	0.317173	0	0	0	1	1		c5.bp.v6.2
DN	GO_PROTEIN_LOCALIZATION_TO_LYSOSOME	34240	1086	17	0.539194	0	0	0	1	1		c5.bp.v6.2
DN	GO_MRNA_MODIFICATION	34240	1086	9	0.285456	2	7.00634	8.73543	0.031202	0.138929	DNAJB11,DKC1	c5.bp.v6.2
DN	GO_SOMATIC_DIVERSIFICATION_OF_IMMUNOGLOBULINS	34240	1086	27	0.856367	6	7.00634	8.76405	0.000167766	0.00200568	EXO1,TCF3,ERCC1,HSPD1,POLQ,MSH3	c5.bp.v6.2
DN	GO_ERBB2_SIGNALING_PATHWAY	34240	1086	38	1.20526	4	3.31879	3.60085	0.0316201	0.139907	NRAS,HSP90AA1,GRB2,RPS27A	c5.bp.v6.2
DN	GO_AMEBOIDAL_TYPE_CELL_MIGRATION	34240	1086	149	4.72588	11	2.32761	2.44795	0.00811311	0.0497667	ITGB1,SGPL1,AMOTL1,CORO1C,HMGB1,SYNE2,PAFAH1B1,LEF1,ARSB,VEGFA,PRKX	c5.bp.v6.2
DN	GO_HEMATOPOIETIC_STEM_CELL_DIFFERENTIATION	34240	1086	12	0.380607	1	2.62738	2.7768	0.320798	0.667695	XRCC5	c5.bp.v6.2
DN	GO_SPINAL_CORD_MOTOR_NEURON_DIFFERENTIATION	34240	1086	34	1.07839	1	0.92731	0.92504	0.665927	1	PTCH1	c5.bp.v6.2
DN	GO_MONOCARBOXYLIC_ACID_METABOLIC_PROCESS	34240	1086	479	15.1926	20	1.31643	1.3364	0.130607	0.37782	SLC16A1,PHGDH,MAPKAPK2,SGPL1,ACADSB,AASDHPPT,ADIPOR2,LDHB,PTGES3,MYO5A,ALDH1A3,NDUFAB1,STAT5B,BSG,HK2,MGLL,UGT8,GLO1,MTHFD1L,LYPLA1	c5.bp.v6.2
DN	GO_CELLULAR_RESPONSE_TO_TOPOLOGICALLY_INCORRECT_PROTEIN	34240	1086	113	3.58405	17	4.74323	5.47539	1.06245242993227e-07	2.79946942011579e-06	CTH,ATF6,CCND1,HYOU1,DDX11,ATF4,EDEM1,SERP1,DNAJB11,SSR1,SEC63,ASNS,DNAJB9,CREB3L2,UBE2W,DERL1,HSPA5	c5.bp.v6.2
DN	GO_AMINOGLYCAN_BIOSYNTHETIC_PROCESS	34240	1086	104	3.2986	3	0.909477	0.906532	0.644891	1	GLCE,UGDH,HS6ST2	c5.bp.v6.2
DN	GO_DICARBOXYLIC_ACID_METABOLIC_PROCESS	34240	1086	97	3.07658	9	2.92533	3.13975	0.00371495	0.0267915	MTHFD1,GPT2,STAT5B,ME2,MTHFD2,MTRR,MTHFD1L,MDH2,SLC25A32	c5.bp.v6.2
DN	GO_NEGATIVE_REGULATION_OF_ASTROCYTE_DIFFERENTIATION	34240	1086	13	0.412325	0	0	0	1	1		c5.bp.v6.2
DN	GO_POSITIVE_REGULATION_OF_PROTEASOMAL_PROTEIN_CATABOLIC_PROCESS	34240	1086	95	3.01314	13	4.31443	4.88607	9.62545676258678e-06	0.000166453	PSMC3,USP5,PSMC6,PSMC1,RNF138,RNF144A,ARIH2,CSNK1A1,FBXO5,ANKIB1,SMC5,UBQLN1,UBQLN2	c5.bp.v6.2
DN	GO_REGULATION_OF_ENERGY_HOMEOSTASIS	34240	1086	17	0.539194	0	0	0	1	1		c5.bp.v6.2
DN	GO_REGULATION_OF_MEMBRANE_POTENTIAL	34240	1086	330	10.4667	12	1.14649	1.15371	0.35599	0.715637	PAWR,ATP2A2,EIF4A3,PMAIP1,GPD1L,SLC25A36,ATP1B3,WDR1,NUP155,SLC29A1,PPP1R9A,GNAQ	c5.bp.v6.2
DN	GO_POSITIVE_REGULATION_OF_RELEASE_OF_CYTOCHROME_C_FROM_MITOCHONDRIA	34240	1086	26	0.82465	4	4.85055	5.56656	0.00862344	0.0520659	PPIF,PMAIP1,PDCD5,PLAUR	c5.bp.v6.2
DN	GO_PEPTIDYL_PROLINE_HYDROXYLATION	34240	1086	10	0.317173	0	0	0	1	1		c5.bp.v6.2
DN	GO_MULTICELLULAR_ORGANISMAL_RESPONSE_TO_STRESS	34240	1086	67	2.12506	1	0.470575	0.462066	0.88486	1	USP46	c5.bp.v6.2
DN	GO_NEGATIVE_REGULATION_OF_SMALL_GTPASE_MEDIATED_SIGNAL_TRANSDUCTION	34240	1086	40	1.26869	5	3.94107	4.37596	0.00833801	0.0509835	ITGB1,SPRY2,RASA3,RASA2,DLC1	c5.bp.v6.2
DN	GO_ESTABLISHMENT_OF_LOCALIZATION_BY_MOVEMENT_ALONG_MICROTUBULE	34240	1086	89	2.82284	5	1.77127	1.82084	0.152632	0.416937	PAFAH1B1,NDEL1,WDR43,AP3M2,BICD2	c5.bp.v6.2
DN	GO_AMINO_ACID_BETAINE_TRANSPORT	34240	1086	14	0.444042	0	0	0	1	1		c5.bp.v6.2
DN	GO_AMMONIUM_TRANSMEMBRANE_TRANSPORT	34240	1086	24	0.761215	0	0	0	1	1		c5.bp.v6.2
DN	GO_REGULATION_OF_GROWTH	34240	1086	599	18.9987	38	2.00014	2.10653	4.92610153497754e-05	0.000700056	LPAR3,NET1,CDK1,SGPL1,USP47,ADIPOR2,NACA,HMGA2,YEATS4,BTG1,PRDM4,ADAM10,PAFAH1B1,NDEL1,STAT5B,SMAD4,ADAM17,CRIM1,SERTAD2,TTL,SERPINE2,CSNK2A1,GNAS,PLS1,SERP1,RBPJ,LEF1,EXOSC9,VEGFA,INHBA,IGFBP3,STK3,HNRNPK,PTCH1,NCBP1,EXOSC2,WWC3,RBBP7	c5.bp.v6.2
DN	GO_CATION_TRANSPORT	34240	1086	740	23.4708	28	1.19297	1.20586	0.193863	0.482535	ATP2B4,SLC30A1,ANO1,FKBP4,CDK2,PAWR,SLC6A15,ATP2A2,SLC7A1,NDFIP2,RASA3,NIPA1,SLC39A6,SLC1A5,PRKCE,SLC1A4,SLC20A1,ATP1B3,KCNAB1,STIM2,TMEM165,SLC9B2,GAR1,KCNQ5,ARMC1,ATP6V1C1,SLC31A1,NCS1	c5.bp.v6.2
DN	GO_GABAERGIC_NEURON_DIFFERENTIATION	34240	1086	15	0.475759	2	4.20381	4.70272	0.0803404	0.270214	RAC1,INHBA	c5.bp.v6.2
DN	GO_MACROAUTOPHAGY	34240	1086	249	7.89761	16	2.02593	2.1127	0.00624961	0.040338	TOMM20,SNRPF,MAP2K1,NUP93,SNRPD1,RPS27A,SLC1A4,HK2,CHMP3,PDK1,SNRPB,SNRPB2,NR2C2,RAB23,UBQLN1,RBM18	c5.bp.v6.2
DN	GO_FATTY_ACID_BETA_OXIDATION_USING_ACYL_COA_DEHYDROGENASE	34240	1086	18	0.570911	1	1.75159	1.79647	0.440274	0.823133	ACADSB	c5.bp.v6.2
DN	GO_MEMBRANE_DOCKING	34240	1086	65	2.06162	3	1.45516	1.47846	0.340254	0.696295	STX6,STX2,RAB8B	c5.bp.v6.2
DN	GO_EXCITATORY_POSTSYNAPTIC_POTENTIAL	34240	1086	27	0.856367	2	2.33545	2.44479	0.210685	0.509142	SLC29A1,PPP1R9A	c5.bp.v6.2
DN	GO_GLUTAMINE_FAMILY_AMINO_ACID_METABOLIC_PROCESS	34240	1086	62	1.96647	3	1.52557	1.55378	0.314062	0.663277	PHGDH,PPAT,ASNS	c5.bp.v6.2
DN	GO_REGULATION_OF_NUCLEASE_ACTIVITY	34240	1086	23	0.729498	5	6.85403	8.51373	0.000664515	0.00639751	HMGB1,PCNA,HMGB2,NPM1,HSPA5	c5.bp.v6.2
DN	GO_RESPONSE_TO_INORGANIC_SUBSTANCE	34240	1086	466	14.7803	33	2.23271	2.36813	1.80118254291902e-05	0.00028989	ATP2B4,SLC30A1,NET1,CDK1,PPIF,PLEKHA1,FOSL1,CCND1,CDK2,PAWR,STK24,CALM1,BLM,EEF2K,FUS,CPNE2,EIF4A3,BSG,DNMT1,PPP5C,PCNA,ENTPD6,ATF4,HNRNPD,NFKB1,LEF1,HDAC2,SOD2,EZH2,PTCH1,KLF4,HSPA5,GDI1	c5.bp.v6.2
DN	GO_NEGATIVE_REGULATION_OF_HISTONE_ACETYLATION	34240	1086	15	0.475759	3	6.30571	7.65091	0.0108828	0.0621721	NOC2L,ZNF451,SET	c5.bp.v6.2
DN	GO_PHAGOLYSOSOME_ASSEMBLY	34240	1086	10	0.317173	1	3.15285	3.39402	0.275559	0.608921	RAB14	c5.bp.v6.2
DN	GO_MODULATION_BY_SYMBIONT_OF_HOST_CELLULAR_PROCESS	34240	1086	27	0.856367	5	5.83862	6.96472	0.00143537	0.0122853	KPNA3,EIF2AK4,KPNB1,KPNA2,VAPA	c5.bp.v6.2
DN	GO_REGULATION_OF_VESICLE_MEDIATED_TRANSPORT	34240	1086	451	14.3045	21	1.46807	1.50056	0.0530486	0.205579	ARF1,ITGB1,INPP5F,ATP2A2,VPS37B,HMGB1,MAP2K1,EEF2K,AKT2,AXL,NR1H2,CHMP3,TBC1D1,VEGFA,RAC1,LYPLA1,RNF139,HNRNPK,NCS1,UBQLN2,IL13RA2	c5.bp.v6.2
DN	GO_ORGANONITROGEN_COMPOUND_CATABOLIC_PROCESS	34240	1086	329	10.435	15	1.43747	1.46475	0.103519	0.322081	CTH,ADO,SGPL1,ACADSB,PDE3B,BCAT1,TDG,PNP,PDE8A,GPT2,DHPS,PPAT,MTRR,ARSB,MTAP	c5.bp.v6.2
DN	GO_REGULATION_OF_ASTROCYTE_DIFFERENTIATION	34240	1086	27	0.856367	3	3.50317	3.82385	0.0528967	0.205216	PRPF19,SERPINE2,IL6ST	c5.bp.v6.2
DN	GO_REGULATION_OF_HYDROGEN_PEROXIDE_INDUCED_CELL_DEATH	34240	1086	17	0.539194	1	1.85462	1.90885	0.42193	0.798087	HSPH1	c5.bp.v6.2
DN	GO_ADP_METABOLIC_PROCESS	34240	1086	45	1.42728	1	0.700634	0.693553	0.765746	1	HK2	c5.bp.v6.2
DN	GO_POSITIVE_REGULATION_OF_CELL_PROLIFERATION	34240	1086	786	24.9298	49	1.96552	2.07824	6.78830408116619e-06	0.000122398	HIPK1,ITGB1,CDK1,FOSL1,CCND1,ACER3,CDON,CDK2,NACA,HMGA2,TBX3,HMGB1,PNP,ADAM10,RPS15A,EIF5A,CDC6,STAT5B,SMAD4,TCF3,DHPS,SOX11,ADAM17,PELI1,TGFA,CSNK2A1,CRKL,WDR48,CNBP,WWTR1,RBPJ,CNOT6L,LEF1,HMGB2,IL6ST,PURA,NPM1,CNOT6,SSR1,E2F3,VEGFA,HDAC2,HIPK2,CNOT7,FZD3,MYC,TNC,RPS4X,SLC25A5	c5.bp.v6.2
DN	GO_REGULATION_OF_SODIUM_ION_TRANSPORT	34240	1086	75	2.3788	6	2.52228	2.66372	0.0317842	0.140516	ATP2B4,ARF1,PRKCE,SERPINE2,GPD1L,ATP1B3	c5.bp.v6.2
DN	GO_POSITIVE_REGULATION_OF_TUMOR_NECROSIS_FACTOR_SUPERFAMILY_CYTOKINE_PRODUCTION	34240	1086	57	1.80789	4	2.21253	2.30873	0.106678	0.328955	MAPKAPK2,HMGB1,NCL,HDAC2	c5.bp.v6.2
DN	GO_NEGATIVE_REGULATION_OF_G_PROTEIN_COUPLED_RECEPTOR_PROTEIN_SIGNALING_PATHWAY	34240	1086	38	1.20526	3	2.4891	2.62109	0.118721	0.354954	ATP2B4,CRY1,YWHAB	c5.bp.v6.2
DN	GO_HISTONE_DEUBIQUITINATION	34240	1086	21	0.666063	3	4.50408	5.09961	0.0276398	0.126865	MYSM1,USP15,USP3	c5.bp.v6.2
DN	GO_GLUCOSAMINE_CONTAINING_COMPOUND_METABOLIC_PROCESS	34240	1086	24	0.761215	1	1.31369	1.32762	0.538749	0.956709	GNPDA2	c5.bp.v6.2
DN	GO_ORGANIC_ACID_TRANSPORT	34240	1086	252	7.99276	10	1.25113	1.26393	0.279955	0.616185	MFSD2A,SLC16A1,SLC6A15,SLC7A1,SLC7A5,BSG,SLC1A5,SLC1A4,SLC7A11,SLC25A32	c5.bp.v6.2
DN	GO_FOREBRAIN_REGIONALIZATION	34240	1086	24	0.761215	1	1.31369	1.32762	0.538749	0.956709	TRA2B	c5.bp.v6.2
DN	GO_FOREBRAIN_GENERATION_OF_NEURONS	34240	1086	66	2.09334	5	2.38853	2.50902	0.0582522	0.21818	SATB2,LEF1,RAC1,INHBA,GNAQ	c5.bp.v6.2
DN	GO_CALCIUM_DEPENDENT_CELL_CELL_ADHESION_VIA_PLASMA_MEMBRANE_CELL_ADHESION_MOLECULES	34240	1086	26	0.82465	0	0	0	1	1		c5.bp.v6.2
DN	GO_PANCREAS_DEVELOPMENT	34240	1086	71	2.25193	2	0.888128	0.884676	0.662988	1	SMAD2,RFX3	c5.bp.v6.2
DN	GO_LEUKOCYTE_CHEMOTAXIS	34240	1086	113	3.58405	5	1.39507	1.41523	0.289063	0.630391	HMGB1,CXADR,VEGFA,RAC1,SBDS	c5.bp.v6.2
DN	GO_GLUCOSE_6_PHOSPHATE_METABOLIC_PROCESS	34240	1086	20	0.634346	1	1.57643	1.60728	0.475235	0.868819	HK2	c5.bp.v6.2
DN	GO_MITOCHONDRIAL_TRANSMEMBRANE_TRANSPORT	34240	1086	36	1.14182	4	3.50317	3.82645	0.0265075	0.12268	TOMM20,HSP90AA1,TIMM44,HSPA4	c5.bp.v6.2
DN	GO_NUCLEAR_PORE_ORGANIZATION	34240	1086	14	0.444042	5	11.2602	17.0255	5.01371955065275e-05	0.000708221	NUP107,NUP93,TMEM170A,SEH1L,NUP54	c5.bp.v6.2
DN	GO_CELLULAR_RESPONSE_TO_NITRIC_OXIDE	34240	1086	14	0.444042	2	4.50408	5.09581	0.0710794	0.249162	CDK2,HNRNPD	c5.bp.v6.2
DN	GO_INTRA_S_DNA_DAMAGE_CHECKPOINT	34240	1086	11	0.34889	0	0	0	1	1		c5.bp.v6.2
DN	GO_REGULATION_OF_SYNAPSE_STRUCTURE_OR_ACTIVITY	34240	1086	222	7.04124	9	1.27818	1.29235	0.273818	0.607886	ARF1,PPP3CB,EIF2AK4,NPTN,EEF2K,SERPINE2,EPHB1,PPP1R9A,HNRNPK	c5.bp.v6.2
DN	GO_HISTONE_H3_K9_MODIFICATION	34240	1086	14	0.444042	2	4.50408	5.09581	0.0710794	0.249162	BEND3,SUV39H1	c5.bp.v6.2
DN	GO_RESPONSE_TO_INTERFERON_ALPHA	34240	1086	20	0.634346	2	3.15285	3.39623	0.131252	0.37798	AXL,IFNAR2	c5.bp.v6.2
DN	GO_NEGATIVE_REGULATION_OF_TRANSLATIONAL_INITIATION	34240	1086	20	0.634346	3	4.72928	5.39884	0.0242503	0.114337	EIF2AK4,ATF4,EIF4EBP1	c5.bp.v6.2
DN	GO_REGULATION_OF_TOLL_LIKE_RECEPTOR_SIGNALING_PATHWAY	34240	1086	46	1.459	6	4.11242	4.59866	0.00318365	0.0236308	BIRC3,BIRC2,HMGB1,FLOT2,PELI1,UBQLN1	c5.bp.v6.2
DN	GO_CARDIAC_CONDUCTION_SYSTEM_DEVELOPMENT	34240	1086	12	0.380607	1	2.62738	2.7768	0.320798	0.667695	TBX3	c5.bp.v6.2
DN	GO_REGULATION_OF_GLOMERULAR_FILTRATION	34240	1086	12	0.380607	0	0	0	1	1		c5.bp.v6.2
DN	GO_REGULATION_OF_FATTY_ACID_METABOLIC_PROCESS	34240	1086	84	2.66425	4	1.50136	1.52832	0.276723	0.610673	AKT2,NR1H2,PDK1,MID1IP1	c5.bp.v6.2
DN	GO_CYTOCHROME_COMPLEX_ASSEMBLY	34240	1086	14	0.444042	0	0	0	1	1		c5.bp.v6.2
DN	GO_RESPONSE_TO_METAL_ION	34240	1086	325	10.3081	21	2.03723	2.13064	0.00179173	0.0148018	SLC30A1,CDK1,PPIF,CCND1,CDK2,PAWR,CALM1,EEF2K,FUS,CPNE2,BSG,DNMT1,PPP5C,PCNA,ENTPD6,ATF4,HNRNPD,NFKB1,LEF1,HSPA5,GDI1	c5.bp.v6.2
DN	GO_CELL_SUBSTRATE_ADHESION	34240	1086	161	5.10648	10	1.95829	2.03119	0.0330645	0.145506	ITGB1,ACTN1,PEAK1,AXL,CD96,EPHB1,FGFRL1,RAC1,DLC1,PRKX	c5.bp.v6.2
DN	GO_NEGATIVE_REGULATION_OF_DEVELOPMENTAL_GROWTH	34240	1086	82	2.60082	4	1.53798	1.56761	0.262629	0.590099	GNAS,STK3,PTCH1,WWC3	c5.bp.v6.2
DN	GO_NEGATIVE_REGULATION_OF_INTRACELLULAR_SIGNAL_TRANSDUCTION	34240	1086	419	13.2895	36	2.7089	2.93345	8.18493131408467e-08	2.2033626564234e-06	NOC2L,FAF1,LEPROT,MCL1,IVNS1ABP,ATP2B4,DUSP10,ITGB1,VDAC2,PPIF,DUSP5,INPP5F,PLEKHA1,USP47,PDE3B,HIPK3,HYOU1,HSPH1,SPRY2,RASA3,CALM1,CYLD,PAFAH1B1,PLAUR,SERPINE2,GPD1L,RASA2,SPRY4,SOD2,FIGNL1,DLC1,MYC,DNAJA1,KLF4,WWC3,NONO	c5.bp.v6.2
DN	GO_ENDOCARDIAL_CUSHION_FORMATION	34240	1086	15	0.475759	2	4.20381	4.70272	0.0803404	0.270214	SMAD4,RBPJ	c5.bp.v6.2
DN	GO_REGULATION_OF_NUCLEAR_CELL_CYCLE_DNA_REPLICATION	34240	1086	11	0.34889	0	0	0	1	1		c5.bp.v6.2
DN	GO_ORGANIC_HYDROXY_COMPOUND_TRANSPORT	34240	1086	149	4.72588	1	0.211601	0.205533	0.991877	1	SLC16A1	c5.bp.v6.2
DN	GO_MITOCHONDRIAL_CALCIUM_ION_HOMEOSTASIS	34240	1086	11	0.34889	1	2.86623	3.05454	0.298543	0.638737	TGM2	c5.bp.v6.2
DN	GO_REPLACEMENT_OSSIFICATION	34240	1086	24	0.761215	2	2.62738	2.77844	0.175885	0.454154	GNAS,MMP16	c5.bp.v6.2
DN	GO_REGULATION_OF_ACTIN_FILAMENT_BASED_PROCESS	34240	1086	298	9.45175	19	2.01021	2.09815	0.00333834	0.0245377	ARPC5,ARF1,ARFIP2,NOX4,ATP2A2,GMFB,SSH2,GRB2,ARHGDIA,FHOD3,PRKCE,ARPC2,WDR1,JMY,RAC1,PPP1R9A,ARPC1A,DLC1,ARPC5L	c5.bp.v6.2
DN	GO_WOUND_HEALING	34240	1086	438	13.8922	31	2.23147	2.36411	3.22755267955755e-05	0.000485097	GNB1,MIA3,JMJD1C,ENTPD1,ADIPOR2,NACA,ELK3,SH2B3,DOCK9,ACTN1,RCOR1,AKAP1,PRKAR1A,AXL,PLAUR,ADAM17,PRKCE,SERPINE2,GNAS,MAFF,METAP1,SLC7A11,HDAC2,ACTB,RAC1,PTPN12,TFPI2,EZH2,YWHAZ,GNAQ,TNC	c5.bp.v6.2
DN	GO_MITOTIC_CELL_CYCLE_ARREST	34240	1086	12	0.380607	0	0	0	1	1		c5.bp.v6.2
DN	GO_HEXOSE_CATABOLIC_PROCESS	34240	1086	47	1.49071	1	0.67082	0.663359	0.78039	1	HK2	c5.bp.v6.2
DN	GO_GLUTAMINE_METABOLIC_PROCESS	34240	1086	21	0.666063	3	4.50408	5.09961	0.0276398	0.126865	PHGDH,PPAT,ASNS	c5.bp.v6.2
DN	GO_RESPONSE_TO_NERVE_GROWTH_FACTOR	34240	1086	37	1.17354	5	4.26061	4.78761	0.00597045	0.0387017	EEF2K,EIF4A3,DNMT1,NFKB1,CDC5L	c5.bp.v6.2
DN	GO_NEGATIVE_REGULATION_OF_TELOMERASE_ACTIVITY	34240	1086	14	0.444042	0	0	0	1	1		c5.bp.v6.2
DN	GO_RNA_PROCESSING	34240	1086	770	24.4223	131	5.36395	6.97772	2.75558776019455e-57	7.27888506855391e-54	MRTO4,RPL11,SRSF10,SRRM1,SFPQ,EBNA1BP2,RPS8,SRSF11,RPF1,ZNF326,RPL5,DHX9,IVNS1ABP,SNRPE,HNRNPU,BMS1,HNRNPH3,DDX21,RPS24,RPP30,NOLC1,SMNDC1,PRPF19,CLNS1A,WBP11,SCAF11,HNRNPA1,PA2G4,CPSF6,SNRPF,RPL6,RPL21,EXOSC8,DIS3,PNN,RPL4,SNRPA1,RPS15A,THUMPD1,FUS,NUDT21,UTP6,RPL23,CASC3,DHX8,UTP18,SRSF1,RPL38,EIF4A3,SNRPD1,SMAD2,HNRNPM,HNRNPL,RPS16,FBL,SNRPA,RPS7,DDX1,WDR43,SRSF7,RPS27A,PCBP1,USP39,IMP4,PRPF40A,RBMS1,HNRNPA3,NOP58,WDR12,RPL37A,SNRPB,NOP56,TRMT6,SNRPB2,RALY,PES1,PHF5A,RRP7A,RPL32,RPL14,EXOSC7,RRP9,RPL24,U2SURP,TRA2B,RPL35A,DHX15,RPL9,POLR2B,CNOT6L,HNRNPD,RPL34,GAR1,EXOSC9,RPS3A,PLRG1,NAF1,DROSHA,DIMT1,RPS23,DDX46,SLU7,HNRNPH1,RIOK1,SNRNP48,CDKAL1,SRPK1,SRSF3,CDC5L,SYNCRIP,TRA2A,HNRNPA2B1,SBDS,RPL7,DCAF13,RPL8,PSIP1,RPS6,HNRNPK,NCBP1,RPL12,EXOSC2,RPL7A,FTSJ1,SUV39H1,LAS1L,NONO,RPS4X,RBMX,RPL10,DKC1	c5.bp.v6.2
DN	GO_REGULATION_OF_IRE1_MEDIATED_UNFOLDED_PROTEIN_RESPONSE	34240	1086	13	0.412325	1	2.42527	2.54547	0.342348	0.696295	HSPA5	c5.bp.v6.2
DN	GO_POSITIVE_REGULATION_OF_FATTY_ACID_BIOSYNTHETIC_PROCESS	34240	1086	17	0.539194	2	3.70924	4.07585	0.0998728	0.313737	NR1H2,MID1IP1	c5.bp.v6.2
DN	GO_SYNAPTIC_VESICLE_CYCLE	34240	1086	86	2.72769	1	0.366611	0.358576	0.937674	1	STX2	c5.bp.v6.2
DN	GO_NUCLEOBASE_CONTAINING_SMALL_MOLECULE_METABOLIC_PROCESS	34240	1086	479	15.1926	28	1.843	1.91901	0.00158631	0.0133704	UCK2,RRM1,PDE3B,LDHB,TDG,TXNRD1,PNP,MTHFD1,PDE8A,NDUFAB1,MOCOS,DNMT1,RRM2,HK2,OLA1,NDUFA10,GPD1L,PPAT,PAICS,PAPSS1,MTRR,NUDT3,CYCS,FIGNL1,MDH2,GSR,MTAP,RFK	c5.bp.v6.2
DN	GO_POSITIVE_REGULATION_OF_INTERLEUKIN_1_SECRETION	34240	1086	24	0.761215	1	1.31369	1.32762	0.538749	0.956709	HMGB1	c5.bp.v6.2
DN	GO_REGULATION_OF_CYTOKINE_PRODUCTION_INVOLVED_IN_IMMUNE_RESPONSE	34240	1086	56	1.77617	0	0	0	1	1		c5.bp.v6.2
DN	GO_POSITIVE_REGULATION_OF_LEUKOCYTE_PROLIFERATION	34240	1086	134	4.25012	7	1.64701	1.68706	0.134602	0.383591	HMGB1,PNP,STAT5B,TCF3,DHPS,PELI1,IL6ST	c5.bp.v6.2
DN	GO_PSEUDOURIDINE_SYNTHESIS	34240	1086	17	0.539194	3	5.56386	6.55625	0.0155173	0.0818347	GAR1,NAF1,DKC1	c5.bp.v6.2
DN	GO_CELLULAR_PROTEIN_COMPLEX_ASSEMBLY	34240	1086	308	9.76893	30	3.07096	3.3594	6.48188338387744e-08	1.78818746303e-06	TOMM20,FKBP4,NUP107,CCT2,CENPJ,POMP,IPO5,TUBGCP3,HSP90AA1,NDUFAB1,NUP93,TMEM170A,NDEL1,PSMD11,KPNB1,SMAD2,SMAD4,UBE2S,CHMP3,HSPD1,NDUFA10,UBE2C,UBE2K,TNPO1,HSPA4,DIAPH1,FBXO5,TCP1,RAC1,MID1IP1	c5.bp.v6.2
DN	GO_DEFENSE_RESPONSE	34240	1086	1161	36.8238	39	1.0591	1.06346	0.378936	0.747219	POLR3C,MAPKAPK2,ITGB1,NFKB2,IPO7,FOSL1,NOX4,MLF2,HMGB1,EIF2AK4,NUP93,STAT5B,SEH1L,SNRPD1,PMAIP1,ILF3,CEBPG,AXL,ADAM17,RPS27A,SNRPB,SNRPB2,CXADR,IFNAR2,MGLL,RBPJ,USP46,NFKB1,HMGB2,DROSHA,SRPK1,RAB23,SYNCRIP,RAC1,INHBA,PLAA,HNRNPK,RAB14,RBM18	c5.bp.v6.2
DN	GO_POLY_A_MRNA_EXPORT_FROM_NUCLEUS	34240	1086	14	0.444042	1	2.25204	2.3495	0.363215	0.722873	NUP93	c5.bp.v6.2
DN	GO_PHOSPHOLIPID_BIOSYNTHETIC_PROCESS	34240	1086	227	7.19982	11	1.52781	1.56032	0.109104	0.334961	ARF1,INPP5F,FAR1,FRS2,ALG5,GRB2,PLAUR,LCLAT1,FITM2,GPD1L,SACM1L	c5.bp.v6.2
DN	GO_NEGATIVE_REGULATION_OF_LEUKOCYTE_APOPTOTIC_PROCESS	34240	1086	42	1.33213	3	2.25204	2.35199	0.14768	0.405875	NOC2L,AURKB,AXL	c5.bp.v6.2
DN	GO_POSITIVE_REGULATION_OF_HYDROLASE_ACTIVITY	34240	1086	876	27.7843	58	2.08751	2.23029	1.39661426292953e-07	3.59917714685693e-06	FNBP1L,HNRNPU,NET1,GDI2,ITGB1,MAPK8,DNMBP,CASP7,SENP1,RACGAP1,FRS2,PAWR,APAF1,CORO1C,HMGB1,DIS3,DOCK9,RASA3,AHSA1,CALM1,BNIP2,TBC1D24,NDEL1,GIT1,GRB2,ARHGDIA,PMAIP1,PDCD5,AKT2,NR1H2,PRKCE,LIMS1,PSMD14,HSPD1,HSPE1,AGFG1,PCNA,RIN2,GNAS,RANBP1,ARF4,RASA2,ATP1B3,DNAJB11,TBC1D1,HMGB2,MSH3,VEGFA,CYCS,EZH2,DNAJB6,DLC1,MYC,GNAQ,ANP32B,HSPA5,GAPVD1,GDI1	c5.bp.v6.2
DN	GO_CELLULAR_RESPONSE_TO_INTERLEUKIN_4	34240	1086	25	0.792932	6	7.56685	9.68669	0.000105963	0.00134649	TUBA1B,MCM2,LEF1,HSP90AB1,NFIL3,HSPA5	c5.bp.v6.2
DN	GO_PORPHYRIN_CONTAINING_COMPOUND_METABOLIC_PROCESS	34240	1086	35	1.11011	0	0	0	1	1		c5.bp.v6.2
DN	GO_SPERM_CAPACITATION	34240	1086	16	0.507477	0	0	0	1	1		c5.bp.v6.2
DN	GO_POSITIVE_REGULATION_OF_TELOMERASE_ACTIVITY	34240	1086	27	0.856367	8	9.34179	12.9388	1.29517933150946e-06	2.77302225262998e-05	NEK7,CCT2,AURKB,CCT4,TCP1,TNKS,KLF4,DKC1	c5.bp.v6.2
DN	GO_NEGATIVE_REGULATION_OF_INTERLEUKIN_6_PRODUCTION	34240	1086	33	1.04667	0	0	0	1	1		c5.bp.v6.2
DN	GO_CELLULAR_MONOVALENT_INORGANIC_CATION_HOMEOSTASIS	34240	1086	92	2.91799	5	1.71351	1.75796	0.168022	0.441064	RAB38,CLN6,ATP1B3,TMEM165,ATP6V1C1	c5.bp.v6.2
DN	GO_RESPONSE_TO_METHYLMERCURY	34240	1086	12	0.380607	1	2.62738	2.7768	0.320798	0.667695	ARSB	c5.bp.v6.2
DN	GO_REGULATION_OF_CENTRIOLE_REPLICATION	34240	1086	13	0.412325	3	7.27582	9.17953	0.0071711	0.0450609	CENPJ,PLK4,NPM1	c5.bp.v6.2
DN	GO_POSITIVE_REGULATION_OF_MULTICELLULAR_ORGANISMAL_METABOLIC_PROCESS	34240	1086	19	0.602629	1	1.6594	1.69663	0.458036	0.846382	HDAC2	c5.bp.v6.2
DN	GO_REGULATION_OF_ACUTE_INFLAMMATORY_RESPONSE	34240	1086	71	2.25193	2	0.888128	0.884676	0.662988	1	PHB2,IL6ST	c5.bp.v6.2
DN	GO_CYTOKINE_PRODUCTION	34240	1086	116	3.67921	7	1.90258	1.96673	0.0763907	0.261593	PAWR,HMGB1,PNP,NFATC2IP,SEH1L,HSPD1,RBPJ	c5.bp.v6.2
DN	GO_TOLL_LIKE_RECEPTOR_SIGNALING_PATHWAY	34240	1086	84	2.66425	7	2.62738	2.78668	0.0173476	0.089216	MAPKAPK2,BIRC3,BIRC2,PRKCE,RPS27A,HSPD1,UBE2D3	c5.bp.v6.2
DN	GO_POSITIVE_REGULATION_OF_INTRACELLULAR_TRANSPORT	34240	1086	343	10.879	26	2.38992	2.54085	4.41280193225346e-05	0.000636094	LEPROT,FAM20B,ARF1,MAPK8,CDK1,PPP3CB,WBP11,XPO4,IPO5,CALM1,HSP90AA1,SMAD4,PMAIP1,PDCD5,AKT2,YWHAQ,YWHAB,EDEM1,ARIH2,UBE2D3,HSP90AB1,TMEM30A,PPP3CC,YWHAZ,ANP32B,UGCG	c5.bp.v6.2
DN	GO_FOREBRAIN_CELL_MIGRATION	34240	1086	59	1.87132	5	2.67191	2.835	0.0389597	0.164989	PAFAH1B1,NDEL1,AXL,FBXO45,RAC1	c5.bp.v6.2
DN	GO_DEMETHYLATION	34240	1086	51	1.61758	2	1.23641	1.24651	0.484066	0.88292	JMJD1C,TDG	c5.bp.v6.2
DN	GO_CELL_MOTILITY	34240	1086	792	25.1201	46	1.8312	1.92146	7.16987417649874e-05	0.000965671	SLC16A1,NRAS,ARPC5,ATP2B4,NET1,ITGB1,CDK1,SGPL1,AMOTL1,BTG1,CORO1C,HMGB1,SYNE2,HSP90AA1,MAP2K1,PEAK1,SLC7A5,PAFAH1B1,NDEL1,STAT5B,GRB2,BSG,AXL,TMEM18,ADAM17,PRPF40A,SATB2,FAM83D,CXADR,ARF4,EPHB1,ATP1B3,FBXO45,LEF1,SLC7A11,HMGB2,ARSB,JMY,VEGFA,RAC1,AVL9,SBDS,FZD3,RFX3,DNAJA1,PRKX	c5.bp.v6.2
DN	GO_POSITIVE_REGULATION_OF_ENDOTHELIAL_CELL_MIGRATION	34240	1086	65	2.06162	2	0.970109	0.969104	0.615165	1	AMOTL1,VEGFA	c5.bp.v6.2
DN	GO_DECIDUALIZATION	34240	1086	20	0.634346	1	1.57643	1.60728	0.475235	0.868819	BSG	c5.bp.v6.2
DN	GO_REGULATION_OF_MONONUCLEAR_CELL_MIGRATION	34240	1086	16	0.507477	0	0	0	1	1		c5.bp.v6.2
DN	GO_CERAMIDE_BIOSYNTHETIC_PROCESS	34240	1086	42	1.33213	3	2.25204	2.35199	0.14768	0.405875	CERS5,UGT8,UGCG	c5.bp.v6.2
DN	GO_NEGATIVE_REGULATION_OF_ORGAN_GROWTH	34240	1086	21	0.666063	2	3.00272	3.21738	0.142159	0.397104	STK3,WWC3	c5.bp.v6.2
DN	GO_NEGATIVE_REGULATION_OF_RESPONSE_TO_BIOTIC_STIMULUS	34240	1086	27	0.856367	0	0	0	1	1		c5.bp.v6.2
DN	GO_ORGANOPHOSPHATE_ESTER_TRANSPORT	34240	1086	84	2.66425	4	1.50136	1.52832	0.276723	0.610673	MFSD2A,SLC25A36,TMEM30A,SLC37A3	c5.bp.v6.2
DN	GO_MICROTUBULE_CYTOSKELETON_ORGANIZATION	34240	1086	307	9.73721	33	3.38906	3.76073	1.23154108538445e-09	4.77517165562302e-08	STMN1,SLC16A1,NEK7,CAMSAP2,CDK1,SMC3,BIRC3,BIRC2,TUBA1B,RACGAP1,CDK2,RAN,CENPJ,SPRY2,TUBGCP3,CEP152,CCP110,PAFAH1B1,AURKB,NDEL1,KIF18B,KPNB1,WDR43,TTL,MYBL2,RANBP1,PLK4,NPM1,FBXO5,FIGNL1,SBDS,TNKS,BICD2	c5.bp.v6.2
DN	GO_HISTONE_MONOUBIQUITINATION	34240	1086	23	0.729498	0	0	0	1	1		c5.bp.v6.2
DN	GO_REGULATION_OF_CELL_CYCLE_G2_M_PHASE_TRANSITION	34240	1086	56	1.77617	8	4.50408	5.11712	0.000367442	0.00387078	CLSPN,CDK1,USP47,CCND1,HMGA2,FANCI,BLM,NPM1	c5.bp.v6.2
DN	GO_EMBRYONIC_VISCEROCRANIUM_MORPHOGENESIS	34240	1086	11	0.34889	2	5.73246	6.79379	0.0457187	0.184573	MTHFD1,MTHFD1L	c5.bp.v6.2
DN	GO_SOMATIC_CELL_DNA_RECOMBINATION	34240	1086	32	1.01495	10	9.85267	13.9926	3.37891812660277e-08	9.90337002099441e-07	EXO1,HMGB1,LIG3,TCF3,ERCC1,LIG1,HSPD1,LEF1,HMGB2,MSH3	c5.bp.v6.2
DN	GO_PIGMENTATION	34240	1086	80	2.53738	4	1.57643	1.60896	0.248678	0.56984	RAB38,MYO5A,LEF1,GNAQ	c5.bp.v6.2
DN	GO_POSITIVE_REGULATION_OF_PROTEIN_LOCALIZATION_TO_CELL_PERIPHERY	34240	1086	35	1.11011	2	1.80163	1.85182	0.30531	0.648738	ITGB1,PLS1	c5.bp.v6.2
DN	GO_POSITIVE_REGULATION_OF_TRANSLATIONAL_INITIATION	34240	1086	22	0.69778	2	2.86623	3.05643	0.153248	0.41751	YTHDF2,EIF2AK4	c5.bp.v6.2
DN	GO_NEGATIVE_REGULATION_OF_CELL_AGING	34240	1086	16	0.507477	0	0	0	1	1		c5.bp.v6.2
DN	GO_B_CELL_MEDIATED_IMMUNITY	34240	1086	96	3.04486	4	1.31369	1.32852	0.362966	0.722873	EXO1,ERCC1,HSPD1,IL13RA2	c5.bp.v6.2
DN	GO_AORTA_DEVELOPMENT	34240	1086	41	1.30041	2	1.53798	1.56656	0.375083	0.741257	RBPJ,ADAMTS6	c5.bp.v6.2
DN	GO_CELL_DIFFERENTIATION_INVOLVED_IN_EMBRYONIC_PLACENTA_DEVELOPMENT	34240	1086	25	0.792932	4	5.04457	5.83101	0.00748147	0.0465123	E2F7,PLK4,DNAJB6,STK3	c5.bp.v6.2
DN	GO_ASYMMETRIC_CELL_DIVISION	34240	1086	13	0.412325	0	0	0	1	1		c5.bp.v6.2
DN	GO_SPECIFICATION_OF_SYMMETRY	34240	1086	108	3.42547	3	0.875793	0.871893	0.669957	1	TBX3,ALG5,RFX3	c5.bp.v6.2
DN	GO_PROTEIN_LOCALIZATION_TO_ENDOPLASMIC_RETICULUM	34240	1086	122	3.86951	35	9.04507	12.6542	6.64982369952702e-24	1.59686448202733e-21	RPL11,RPS8,RPL5,RPS24,RPL6,RPL21,UBAC2,RPL4,RPS15A,RPL23,RPL38,VAPA,RPS16,RPS7,RPS27A,RPL37A,RPL32,RPL14,RPL24,SSR3,RPL35A,RPL9,RPL34,RPS3A,RPS23,SRP19,SEC63,RPL7,RPL8,RPS6,HSPA5,RPL12,RPL7A,RPS4X,RPL10	c5.bp.v6.2
DN	GO_BILE_ACID_BIOSYNTHETIC_PROCESS	34240	1086	20	0.634346	0	0	0	1	1		c5.bp.v6.2
DN	GO_NEGATIVE_REGULATION_OF_COAGULATION	34240	1086	48	1.52243	3	1.97053	2.03804	0.194723	0.483956	UBASH3B,PLAUR,SERPINE2	c5.bp.v6.2
DN	GO_HISTONE_EXCHANGE	34240	1086	33	1.04667	7	6.68787	8.26537	6.56962645356404e-05	0.000899487	NASP,ANP32E,MIS18BP1,HJURP,NPM1,CENPQ,RBBP7	c5.bp.v6.2
DN	GO_LIPID_HOMEOSTASIS	34240	1086	105	3.33032	4	1.20109	1.20981	0.427616	0.806388	ACADSB,USF2,NR1H2,FITM2	c5.bp.v6.2
DN	GO_CELLULAR_RESPIRATION	34240	1086	136	4.31355	4	0.92731	0.924832	0.629536	1	NDUFAB1,NDUFA10,CYCS,MDH2	c5.bp.v6.2
DN	GO_NUCLEOTIDE_EXCISION_REPAIR_DNA_DAMAGE_RECOGNITION	34240	1086	23	0.729498	3	4.11242	4.5887	0.0351318	0.152288	COPS2,COPS3,RPS27A	c5.bp.v6.2
DN	GO_REGULATION_OF_ENDOTHELIAL_CELL_DEVELOPMENT	34240	1086	12	0.380607	0	0	0	1	1		c5.bp.v6.2
DN	GO_B_CELL_DIFFERENTIATION	34240	1086	87	2.7594	7	2.53678	2.68181	0.0206505	0.101438	ITGB1,TCF3,CEBPG,ADAM17,SP3,RBPJ,TPD52	c5.bp.v6.2
DN	GO_NEURAL_PRECURSOR_CELL_PROLIFERATION	34240	1086	70	2.22021	7	3.15285	3.40733	0.00669672	0.0427289	RRM1,RACGAP1,FRS2,PAFAH1B1,EPHB1,LEF1,FZD3	c5.bp.v6.2
DN	GO_NUCLEAR_TRANSPORT	34240	1086	342	10.8473	51	4.70163	5.56384	3.85209524034416e-20	6.409643828264e-18	NOC2L,SRSF10,SRRM1,SRSF11,SNRPE,IPO7,POLA2,RAB38,PHB2,IPO8,HNRNPA1,NUP107,SNRPF,RAN,XPO4,KPNA3,RAP2A,IPO5,RAB8B,NUP93,NUP88,EIF5A,RPL23,CASC3,KPNB1,SRSF1,KPNA2,EIF4A3,SEH1L,SNRPD1,SRSF7,NOP58,AGFG1,SNRPB,CSE1L,RANBP1,FYTTD1,NUP54,NUP155,TNPO1,HSPA9,SLU7,NPM1,HMGA1,SRSF3,RAB23,HNRNPA2B1,PSIP1,NCBP1,RAB14,SET	c5.bp.v6.2
DN	GO_PEPTIDE_METABOLIC_PROCESS	34240	1086	523	16.5881	69	4.1596	4.88627	1.15987064811115e-23	2.72337628176498e-21	MRTO4,RPL11,RPS8,RPL5,RPS24,EIF3A,EIF4G2,EIF3M,NACA,MRPL42,SLC25A3,RPL6,RPL21,EIF5,EIF2AK4,CHAC1,EIF3J,RPL4,RPS15A,EEF2K,EIF5A,RPL23,EIF1,RPL38,THOP1,DHPS,RPS16,RPS7,SOX11,RPS27A,EEF1B2,RPL37A,FARSB,BACE2,EIF3D,RPL32,RPL14,RPL24,MRPL3,SLC25A36,EIF2A,RPL35A,RPL9,GUF1,RPL34,RPS3A,MRPS30,MRPS27,RPS23,ETF1,EEF1E1,CDKAL1,GLO1,GTPBP2,EEF1A1,GSR,EIF4EBP1,RPL7,SLC25A32,RPL8,RPS6,SECISBP2,RPL12,RPL7A,EIF1AX,FTSJ1,RPS4X,SLC25A5,RPL10	c5.bp.v6.2
DN	GO_NEGATIVE_REGULATION_OF_CELL_SUBSTRATE_ADHESION	34240	1086	50	1.58586	2	1.26114	1.27251	0.473689	0.868819	CORO1C,DLC1	c5.bp.v6.2
DN	GO_REGULATION_OF_EPITHELIAL_CELL_DIFFERENTIATION	34240	1086	118	3.74264	13	3.47348	3.81339	9.82387494824582e-05	0.00126584	ZEB1,CCND1,BTG1,TBX3,STAT5B,MAFF,WWTR1,CLOCK,EZH2,RFX3,GNAQ,PTCH1,PRKX	c5.bp.v6.2
DN	GO_ENDOTHELIAL_CELL_MIGRATION	34240	1086	54	1.71273	4	2.33545	2.44746	0.0917851	0.296485	ITGB1,HMGB1,VEGFA,PRKX	c5.bp.v6.2
DN	GO_ORGANIC_HYDROXY_COMPOUND_CATABOLIC_PROCESS	34240	1086	72	2.28364	2	0.875793	0.872011	0.670477	1	GPD2,NUDT3	c5.bp.v6.2
DN	GO_GLYCEROLIPID_METABOLIC_PROCESS	34240	1086	343	10.879	12	1.10304	1.10796	0.405956	0.778181	ARF1,INPP5F,FAR1,FRS2,ALG5,PAFAH1B1,GRB2,PLAUR,LCLAT1,GPD1L,SACM1L,MGLL	c5.bp.v6.2
DN	GO_PEPTIDYL_AMINO_ACID_MODIFICATION	34240	1086	791	25.0884	73	2.90971	3.25527	4.46142849188904e-16	4.36983867681546e-14	PRDM2,CLSPN,CTH,DR1,MAPKAPK2,MASTL,MAPK8,CDK1,PPIF,SMC3,HIPK3,INCENP,FAM76B,FKBP4,SENP1,CDK2,HMGA2,NUP107,YEATS4,TDG,PRDM4,NAA25,ALG5,HSP90AA1,CSNK1G1,MAP2K1,NPTN,PEAK1,BLM,UBE2I,NFATC2IP,NUP93,NUP88,EIF5A,AURKB,MAP2K4,STAT5B,SEH1L,TMX3,DHPS,UBA2,AKT2,AXL,PRMT1,PRKCE,SP3,NOP58,PCNA,MORC3,WDR82,RPN1,EPHB1,STAG1,CLOCK,NUP54,METAP1,LEF1,SETD7,NUP155,CSNK1A1,ZNF451,UBE2J1,BEND3,RPS6KA2,DPY19L1,HIPK2,EZH2,TNKS,TOPORS,SMC5,HNRNPK,PRKX,SUV39H1	c5.bp.v6.2
DN	GO_SECRETION	34240	1086	566	17.952	30	1.67112	1.72878	0.00467533	0.0320938	MIA3,PPP3CB,CCND1,TBX3,STX2,HMGB1,PNP,ACTN1,CALM1,MYO5A,RAB8B,PAFAH1B1,STAT5B,SMAD2,TMX3,USF2,AXL,HK2,SERPINE2,GNAS,WDR1,RBPJ,PPAT,VEGFA,SLC29A1,SCRN1,INHBA,TPD52,RAB14,CDK16	c5.bp.v6.2
DN	GO_REGULATION_OF_SEQUESTERING_OF_TRIGLYCERIDE	34240	1086	12	0.380607	1	2.62738	2.7768	0.320798	0.667695	FITM2	c5.bp.v6.2
DN	GO_NEGATIVE_REGULATION_OF_FIBROBLAST_GROWTH_FACTOR_RECEPTOR_SIGNALING_PATHWAY	34240	1086	11	0.34889	1	2.86623	3.05454	0.298543	0.638737	SPRY2	c5.bp.v6.2
DN	GO_NEGATIVE_REGULATION_OF_PROTEIN_OLIGOMERIZATION	34240	1086	11	0.34889	0	0	0	1	1		c5.bp.v6.2
DN	GO_CELL_ACTIVATION_INVOLVED_IN_IMMUNE_RESPONSE	34240	1086	138	4.37699	9	2.05621	2.13922	0.0321101	0.141837	EXO1,HMGB1,EIF2AK4,ERCC1,PRKCE,HSPD1,LEF1,RPS6,RC3H2	c5.bp.v6.2
DN	GO_POSITIVE_REGULATION_OF_VASODILATION	34240	1086	31	0.983236	0	0	0	1	1		c5.bp.v6.2
DN	GO_HOMOCYSTEINE_METABOLIC_PROCESS	34240	1086	10	0.317173	4	12.6114	20.4178	0.000181354	0.00214268	CTH,NOX4,MTHFD1,MTRR	c5.bp.v6.2
DN	GO_NEGATIVE_REGULATION_OF_HISTONE_MODIFICATION	34240	1086	35	1.11011	5	4.50408	5.10723	0.00468376	0.0320938	NOC2L,DNMT1,JARID2,ZNF451,SET	c5.bp.v6.2
DN	GO_COFACTOR_CATABOLIC_PROCESS	34240	1086	20	0.634346	0	0	0	1	1		c5.bp.v6.2
DN	GO_PYRIMIDINE_CONTAINING_COMPOUND_CATABOLIC_PROCESS	34240	1086	31	0.983236	1	1.01705	1.01764	0.631978	1	TDG	c5.bp.v6.2
DN	GO_NEGATIVE_REGULATION_OF_DNA_BINDING	34240	1086	46	1.459	6	4.11242	4.59866	0.00318365	0.0236308	HMGA2,SOX11,LEF1,HDAC2,TNKS,NFIB	c5.bp.v6.2
DN	GO_VENTRAL_SPINAL_CORD_DEVELOPMENT	34240	1086	46	1.459	1	0.685403	0.67812	0.773186	1	PTCH1	c5.bp.v6.2
DN	GO_REGULATION_OF_CIRCADIAN_RHYTHM	34240	1086	99	3.14001	12	3.82164	4.24635	7.13720803110047e-05	0.000962517	SFPQ,MAPK8,ARNTL2,CRY1,PPP1CC,PPP1CB,CLOCK,HNRNPD,EZH2,GNAQ,SUV39H1,NONO	c5.bp.v6.2
DN	GO_ANION_TRANSPORT	34240	1086	487	15.4463	19	1.23007	1.24366	0.208797	0.507511	MFSD2A,SLC16A1,VDAC2,ANO1,CLNS1A,RACGAP1,SLC6A15,SLC25A3,SLC7A1,SLC7A5,BSG,SLC1A5,SLC1A4,SLC20A1,SLC7A11,ANKH,TMEM30A,SLC37A3,SLC25A32	c5.bp.v6.2
DN	GO_CELL_CELL_ADHESION	34240	1086	586	18.5863	25	1.34507	1.36892	0.0841836	0.279712	NEGR1,ITGB1,PPP3CB,CADM1,HMGB1,ACTN1,EIF2AK4,NPTN,STAT5B,CDH19,PVR,ADAM17,SP3,HSPD1,GNAS,CXADR,FGFRL1,METAP1,LEF1,SLC7A11,ACTB,CLDN12,DNAJB6,RPS6,RC3H2	c5.bp.v6.2
DN	GO_MORPHOGENESIS_OF_AN_ENDOTHELIUM	34240	1086	16	0.507477	1	1.97053	2.03613	0.402985	0.773681	RBPJ	c5.bp.v6.2
DN	GO_GUANOSINE_CONTAINING_COMPOUND_METABOLIC_PROCESS	34240	1086	44	1.39556	1	0.716558	0.709703	0.758063	1	MOCOS	c5.bp.v6.2
DN	GO_POSITIVE_REGULATION_OF_RELEASE_OF_SEQUESTERED_CALCIUM_ION_INTO_CYTOSOL	34240	1086	37	1.17354	1	0.852123	0.847878	0.696748	1	CALM1	c5.bp.v6.2
DN	GO_REGULATION_OF_CYCLIC_NUCLEOTIDE_METABOLIC_PROCESS	34240	1086	151	4.78931	4	0.835193	0.830086	0.709134	1	CALM1,GNAS,TBL1XR1,VEGFA	c5.bp.v6.2
DN	GO_CHONDROITIN_SULFATE_PROTEOGLYCAN_BIOSYNTHETIC_PROCESS	34240	1086	29	0.919801	0	0	0	1	1		c5.bp.v6.2
DN	GO_GLANDULAR_EPITHELIAL_CELL_DEVELOPMENT	34240	1086	17	0.539194	1	1.85462	1.90885	0.42193	0.798087	RFX3	c5.bp.v6.2
DN	GO_RESPONSE_TO_MAGNESIUM_ION	34240	1086	23	0.729498	2	2.74161	2.91082	0.164497	0.435444	CCND1,ENTPD6	c5.bp.v6.2
DN	GO_CELLULAR_RESPONSE_TO_ATP	34240	1086	12	0.380607	0	0	0	1	1		c5.bp.v6.2
DN	GO_CHOLESTEROL_EFFLUX	34240	1086	26	0.82465	0	0	0	1	1		c5.bp.v6.2
DN	GO_PROTEIN_OLIGOMERIZATION	34240	1086	398	12.6235	25	1.98044	2.07073	0.00103778	0.00935662	CTH,RRM1,BIRC3,BIRC2,CPSF6,APAF1,STX2,BLM,NUDT21,DHPS,KCTD15,PPP5C,RRM2,CHMP3,YWHAB,POLQ,SKIL,FGFRL1,PPAT,NUP54,NPM1,SOD2,KCTD9,DERL1,RBMX	c5.bp.v6.2
DN	GO_BETA_CATENIN_DESTRUCTION_COMPLEX_DISASSEMBLY	34240	1086	21	0.666063	1	1.50136	1.52686	0.491889	0.890711	CSNK1A1	c5.bp.v6.2
DN	GO_INNER_DYNEIN_ARM_ASSEMBLY	34240	1086	7	0.222021	0	0	0	1	1		c5.bp.v6.2
DN	GO_REGULATION_OF_EPITHELIAL_CELL_PROLIFERATION	34240	1086	276	8.75397	12	1.37081	1.39196	0.169614	0.44223	CCND1,PHB2,FRS2,SOX11,TGFA,LIMS1,WDR48,HMGB2,VEGFA,MYC,NFIB,PTCH1	c5.bp.v6.2
DN	GO_CHROMATIN_ASSEMBLY_OR_DISASSEMBLY	34240	1086	100	3.17173	18	5.67514	6.79649	2.42343075794936e-09	8.8448944347126e-08	NOC2L,NASP,HELLS,SMARCD1,HMGA2,HMGB1,MIS18BP1,CHAF1A,ASF1B,HJURP,MCM2,HMGB2,NPM1,HMGA1,CENPQ,ANP32B,SET,RBBP7	c5.bp.v6.2
DN	GO_REGULATION_OF_NITRIC_OXIDE_SYNTHASE_ACTIVITY	34240	1086	48	1.52243	4	2.62738	2.78173	0.0652824	0.235257	ATP2B4,CALM1,HSP90AA1,LYPLA1	c5.bp.v6.2
DN	GO_REGULATION_OF_ANDROGEN_RECEPTOR_SIGNALING_PATHWAY	34240	1086	21	0.666063	0	0	0	1	1		c5.bp.v6.2
DN	GO_LEFT_RIGHT_PATTERN_FORMATION	34240	1086	21	0.666063	0	0	0	1	1		c5.bp.v6.2
DN	GO_REGULATION_OF_LIPID_BIOSYNTHETIC_PROCESS	34240	1086	122	3.86951	5	1.29215	1.30603	0.3452	0.700295	NR1H2,FITM2,NFKB1,NSMAF,MID1IP1	c5.bp.v6.2
DN	GO_RESPONSE_TO_XENOBIOTIC_STIMULUS	34240	1086	99	3.14001	1	0.31847	0.310888	0.959055	1	MCM7	c5.bp.v6.2
DN	GO_REGULATION_OF_MACROPHAGE_DERIVED_FOAM_CELL_DIFFERENTIATION	34240	1086	28	0.888084	2	2.25204	2.35074	0.222438	0.526203	NR1H2,NFKB1	c5.bp.v6.2
DN	GO_EMBRYONIC_DIGESTIVE_TRACT_MORPHOGENESIS	34240	1086	17	0.539194	1	1.85462	1.90885	0.42193	0.798087	SOX11	c5.bp.v6.2
DN	GO_PLACENTA_BLOOD_VESSEL_DEVELOPMENT	34240	1086	27	0.856367	3	3.50317	3.82385	0.0528967	0.205216	FOSL1,MAP2K1,RBPJ	c5.bp.v6.2
DN	GO_POSITIVE_REGULATION_OF_GUANYLATE_CYCLASE_ACTIVITY	34240	1086	11	0.34889	0	0	0	1	1		c5.bp.v6.2
DN	GO_MELANIN_METABOLIC_PROCESS	34240	1086	14	0.444042	1	2.25204	2.3495	0.363215	0.722873	MYO5A	c5.bp.v6.2
DN	GO_POSITIVE_REGULATION_OF_RESPONSE_TO_EXTERNAL_STIMULUS	34240	1086	290	9.19801	10	1.08719	1.09113	0.439168	0.823133	HMGB1,ADAM10,NDEL1,STAT5B,AKT2,ADAM17,CLOCK,IL6ST,VEGFA,RAC1	c5.bp.v6.2
DN	GO_POSITIVE_REGULATION_OF_CELL_CYCLE_G2_M_PHASE_TRANSITION	34240	1086	18	0.570911	2	3.50317	3.82125	0.110083	0.335731	CCND1,NPM1	c5.bp.v6.2
DN	GO_REGULATION_OF_REMOVAL_OF_SUPEROXIDE_RADICALS	34240	1086	10	0.317173	0	0	0	1	1		c5.bp.v6.2
DN	GO_NEGATIVE_REGULATION_OF_STEM_CELL_PROLIFERATION	34240	1086	16	0.507477	1	1.97053	2.03613	0.402985	0.773681	NFIB	c5.bp.v6.2
DN	GO_AGING	34240	1086	258	8.18306	22	2.68848	2.88388	2.91553874386299e-05	0.000443884	PRDM2,CDK1,NFKB2,CTSC,NOX4,HMGA2,APAF1,TBX3,MAP2K1,AURKB,DNMT1,ERCC1,LIMS1,MORC3,SERP1,NPM1,HMGA1,SEC63,SOD2,PPP1R9A,SMC5,HNRNPK	c5.bp.v6.2
DN	GO_REGULATION_OF_VACUOLAR_TRANSPORT	34240	1086	29	0.919801	3	3.26157	3.52926	0.0631096	0.228989	ARF1,INPP5F,MAP2K1	c5.bp.v6.2
DN	GO_CELLULAR_RESPONSE_TO_ELECTRICAL_STIMULUS	34240	1086	11	0.34889	0	0	0	1	1		c5.bp.v6.2
DN	GO_REGULATION_OF_OXIDATIVE_PHOSPHORYLATION	34240	1086	14	0.444042	1	2.25204	2.3495	0.363215	0.722873	PPIF	c5.bp.v6.2
DN	GO_NEGATIVE_REGULATION_OF_CHROMOSOME_SEGREGATION	34240	1086	27	0.856367	4	4.6709	5.3246	0.00987354	0.0578933	BUB3,CSNK2A1,MAD2L1,TNKS	c5.bp.v6.2
DN	GO_NEGATIVE_REGULATION_OF_EXTRINSIC_APOPTOTIC_SIGNALING_PATHWAY	34240	1086	97	3.07658	2	0.650073	0.642052	0.817134	1	MCL1,HMGB2	c5.bp.v6.2
DN	GO_REGULATION_OF_BONE_DEVELOPMENT	34240	1086	16	0.507477	1	1.97053	2.03613	0.402985	0.773681	SLC9B2	c5.bp.v6.2
DN	GO_POSITIVE_REGULATION_OF_T_CELL_MEDIATED_CYTOTOXICITY	34240	1086	15	0.475759	1	2.1019	2.18164	0.383421	0.750365	PVR	c5.bp.v6.2
DN	GO_REGULATION_OF_LEUKOCYTE_MEDIATED_CYTOTOXICITY	34240	1086	51	1.61758	4	2.47283	2.60396	0.0779681	0.265788	PPP3CB,CADM1,STAT5B,PVR	c5.bp.v6.2
DN	GO_REGULATION_OF_CHOLESTEROL_BIOSYNTHETIC_PROCESS	34240	1086	13	0.412325	0	0	0	1	1		c5.bp.v6.2
DN	GO_POLYSACCHARIDE_CATABOLIC_PROCESS	34240	1086	23	0.729498	1	1.37081	1.38798	0.523629	0.935679	CALM1	c5.bp.v6.2
DN	GO_NEGATIVE_REGULATION_OF_AUTOPHAGY	34240	1086	51	1.61758	1	0.618207	0.610217	0.80699	1	UBQLN1	c5.bp.v6.2
DN	GO_INNER_CELL_MASS_CELL_PROLIFERATION	34240	1086	10	0.317173	4	12.6114	20.4178	0.000181354	0.00214268	PRPF19,NDEL1,SBDS,NCAPG2	c5.bp.v6.2
DN	GO_POSITIVE_REGULATION_OF_MRNA_SPLICING_VIA_SPLICEOSOME	34240	1086	13	0.412325	4	9.70109	13.6112	0.000572143	0.00566035	PRPF19,DAZAP1,TRA2B,RBMX	c5.bp.v6.2
DN	GO_POSTTRANSCRIPTIONAL_REGULATION_OF_GENE_EXPRESSION	34240	1086	415	13.1627	71	5.39404	6.67083	2.18053058941619e-31	1.02397716478984e-28	YTHDF2,SERBP1,PSMA5,DHX9,MAPKAPK2,HNRNPU,EIF3A,EIF4G2,EIF3M,CAPRIN1,PSMC3,PA2G4,RAN,EXOSC8,DIS3,PSMC6,PSMC1,EIF5,EIF2AK4,EIF3J,EIF5A,PSMD11,CASC3,EIF1,PSMD12,RPL38,EIF4A3,SMAD2,ILF3,AKT2,DDX1,RPS27A,TIA1,PSMD14,YWHAB,PSMA7,EIF3D,ATF4,CNOT10,EXOSC7,DCP1A,PSMD6,SERP1,EIF2A,IGF2BP2,CNOT6L,HNRNPD,METAP1,EXOSC9,DROSHA,TNPO1,ENC1,DCP2,ETF1,MATR3,PURA,NPM1,CNOT6,SYNCRIP,HNRNPA2B1,CNOT7,EIF4EBP1,YWHAZ,RNF139,SECISBP2,NCBP1,RC3H2,SET,EXOSC2,RPS4X,DKC1	c5.bp.v6.2
DN	GO_POSITIVE_REGULATION_OF_DNA_DEPENDENT_DNA_REPLICATION	34240	1086	12	0.380607	2	5.25476	6.11433	0.0537328	0.206757	CDK2,E2F7	c5.bp.v6.2
DN	GO_STARTLE_RESPONSE	34240	1086	24	0.761215	0	0	0	1	1		c5.bp.v6.2
DN	GO_MOTOR_NEURON_AXON_GUIDANCE	34240	1086	27	0.856367	0	0	0	1	1		c5.bp.v6.2
DN	GO_TRANSCRIPTION_FROM_RNA_POLYMERASE_II_PROMOTER	34240	1086	696	22.0752	73	3.30687	3.76289	4.21555001126644e-19	5.93886685587216e-17	SRRM1,GMEB1,SRSF11,SNRPE,NUCKS1,DDX21,LCOR,NFKB2,TEAD1,SSRP1,FOSL1,SP1,HMGA2,SNRPF,ELK3,PRDM4,MED4,GTF2A1,COPS2,NUDT21,CBFB,CASC3,STAT5B,SRSF1,EIF4A3,ELP2,SMAD2,SMAD4,CEBPG,USF2,NR1H2,SOX11,KLF11,CEBPZ,SRSF7,SNRPB,MYBL2,TFAP2C,GABPA,BACH1,RUNX1,MAFF,ATF4,NR2C2,STAG1,WWTR1,RBPJ,NFXL1,CLOCK,POLR2B,NFKB1,LEF1,MAML3,TRIP13,MED10,SUB1,BTF3,TCERG1,SLU7,HIVEP1,DEK,E2F3,HMGA1,SRSF3,CREB3L2,MYC,NFIB,HNRNPK,NFIL3,NCBP1,KLF4,AKNA,RBMX	c5.bp.v6.2
DN	GO_PYRIMIDINE_RIBONUCLEOSIDE_CATABOLIC_PROCESS	34240	1086	11	0.34889	0	0	0	1	1		c5.bp.v6.2
DN	GO_RESPONSE_TO_ENDOGENOUS_STIMULUS	34240	1086	1404	44.5311	91	2.04352	2.21785	1.05534190578226e-10	4.93395689225459e-09	GNB1,PRDM2,NASP,ATP2B4,HNRNPU,ZEB1,ITGB1,CDK1,PDE3B,FOSL1,CCND1,NOX4,BIRC2,ADIPOR2,FKBP4,HNRNPA1,CDK2,USP15,FRS2,PAWR,APAF1,CRY1,ATP2A2,RAN,HMGB1,MED4,IPO5,CALM1,HSP90AA1,MYO5A,BLM,EEF2K,CDC6,STAT5B,AKAP1,PRKAR1A,GRB2,EIF4A3,SMAD2,SMAD4,BSG,HNRNPM,DNMT1,PDCD5,AKT2,PPP5C,NR1H2,ADAM17,PRKCE,RPS27A,TIA1,LIMS1,GNAS,NR2C2,SKIL,GNB4,FGFRL1,DHX15,PPAT,POLR2B,HNRNPD,NFKB1,UBE2D3,LEF1,SLC7A11,HMGB2,OXCT1,ARSB,RGMB,DIAPH1,HNRNPH1,CDC5L,EEF1A1,HDAC2,CBX3,INHBA,ASNS,MCM7,HIPK2,EZH2,EIF4EBP1,ATP6V1C1,MTAP,DNAJA1,HNRNPK,PTCH1,NCBP1,KLF4,TNC,RAB14,RBBP7	c5.bp.v6.2
DN	GO_HYPOTHALAMUS_DEVELOPMENT	34240	1086	24	0.761215	1	1.31369	1.32762	0.538749	0.956709	LEF1	c5.bp.v6.2
DN	GO_PATTERN_RECOGNITION_RECEPTOR_SIGNALING_PATHWAY	34240	1086	107	3.39375	9	2.65193	2.81855	0.00705706	0.0445829	MAPKAPK2,BIRC3,BIRC2,UBE2N,CYLD,PRKCE,RPS27A,HSPD1,UBE2D3	c5.bp.v6.2
DN	GO_POSITIVE_REGULATION_OF_MEIOTIC_CELL_CYCLE	34240	1086	14	0.444042	0	0	0	1	1		c5.bp.v6.2
DN	GO_LATERAL_MESODERM_DEVELOPMENT	34240	1086	11	0.34889	0	0	0	1	1		c5.bp.v6.2
DN	GO_POSITIVE_REGULATION_OF_CELL_MATRIX_ADHESION	34240	1086	40	1.26869	3	2.36464	2.47917	0.132924	0.382065	LIMS1,VEGFA,RAC1	c5.bp.v6.2
DN	GO_EMBRYO_DEVELOPMENT	34240	1086	868	27.5306	72	2.61527	2.88628	1.55446630822588e-13	1.16485751863225e-11	NASP,HIPK1,PHGDH,SLC30A1,ZEB1,ITGB1,DUSP5,PSMC3,PRPF19,FOSL1,CDON,RACGAP1,HMGA2,FRS2,E2F7,APAF1,TDG,TXNRD1,SH2B3,TBX3,POLE,SPRY2,MTHFD1,ADAM10,MAP2K1,ALDH1A3,NDEL1,COPS3,HOXB2,SRSF1,PRKAR1A,RPL38,GRB2,EIF4A3,SMAD2,SMAD4,ERCC1,RPS7,SOX11,SP3,SATB2,GNAS,GABPA,ETS2,MAFF,RRP7A,WDR48,SKIL,TAPT1,RBPJ,UGDH,LEF1,PLK4,BTF3,VEGFA,HDAC2,MTHFD1L,RAC1,INHBA,SBDS,HIPK2,DNAJB6,NCAPG2,DLC1,FZD3,MMP16,STK3,RPS6,GNAQ,PTCH1,KLF4,RAB14	c5.bp.v6.2
DN	GO_REGULATION_OF_STRIATED_MUSCLE_CONTRACTION	34240	1086	77	2.44223	3	1.22838	1.23829	0.44325	0.826649	ATP2A2,CALM1,HSP90AA1	c5.bp.v6.2
DN	GO_REGULATION_OF_LEUKOCYTE_DIFFERENTIATION	34240	1086	222	7.04124	13	1.84627	1.90977	0.0255542	0.118877	ZEB1,UBASH3B,HMGB1,PNP,CYLD,STAT5B,AXL,GNAS,RUNX1,SLC9B2,LEF1,INHBA,MYC	c5.bp.v6.2
DN	GO_REGULATION_OF_TRANSCRIPTION_ELONGATION_FROM_RNA_POLYMERASE_II_PROMOTER	34240	1086	20	0.634346	1	1.57643	1.60728	0.475235	0.868819	EZH2	c5.bp.v6.2
DN	GO_WATER_TRANSPORT	34240	1086	19	0.602629	0	0	0	1	1		c5.bp.v6.2
DN	GO_ESTABLISHMENT_OF_CELL_POLARITY	34240	1086	85	2.69597	7	2.59647	2.75074	0.0184039	0.0927305	AMOTL1,SPRY2,RAP2A,PAFAH1B1,NDEL1,WDR43,EPHB1	c5.bp.v6.2
DN	GO_BIOTIN_METABOLIC_PROCESS	34240	1086	13	0.412325	0	0	0	1	1		c5.bp.v6.2
DN	GO_STEM_CELL_DIVISION	34240	1086	29	0.919801	3	3.26157	3.52926	0.0631096	0.228989	PAFAH1B1,WWTR1,LEF1	c5.bp.v6.2
DN	GO_REACTIVE_OXYGEN_SPECIES_BIOSYNTHETIC_PROCESS	34240	1086	23	0.729498	0	0	0	1	1		c5.bp.v6.2
DN	GO_POSITIVE_REGULATION_OF_NITRIC_OXIDE_SYNTHASE_BIOSYNTHETIC_PROCESS	34240	1086	14	0.444042	0	0	0	1	1		c5.bp.v6.2
DN	GO_DIGESTIVE_SYSTEM_DEVELOPMENT	34240	1086	144	4.56729	3	0.656845	0.648577	0.838884	1	STX2,SMAD2,SOX11	c5.bp.v6.2
DN	GO_POSITIVE_REGULATION_OF_STEROID_BIOSYNTHETIC_PROCESS	34240	1086	13	0.412325	0	0	0	1	1		c5.bp.v6.2
DN	GO_DNA_CONFORMATION_CHANGE	34240	1086	189	5.99457	37	6.17225	7.65834	5.43946074953819e-19	7.56228187889744e-17	NOC2L,NASP,DHX9,CDK1,HELLS,CDCA5,NCAPD3,DDX11,HMGA2,HMGB1,MIS18BP1,BLM,BRIP1,CHAF1A,ASF1B,DDX1,RPS27A,NCAPH,XRCC5,HJURP,CDC45,MCM2,SMC4,NCAPG,HMGB2,PURA,NPM1,HMGA1,SRPK1,CENPQ,MCM7,NCAPG2,MCM4,ANP32B,SMC2,SET,RBBP7	c5.bp.v6.2
DN	GO_DETECTION_OF_MECHANICAL_STIMULUS	34240	1086	40	1.26869	2	1.57643	1.60784	0.363627	0.723148	PAWR,SERPINE2	c5.bp.v6.2
DN	GO_SEXUAL_REPRODUCTION	34240	1086	667	21.1554	46	2.17438	2.31705	9.07867267548676e-07	2.00052670467556e-05	CCT3,ATP2B4,ITGB1,CDK1,SGPL1,PLEKHA1,FOSL1,BIRC3,CADM1,RACGAP1,CCT2,STX2,RAN,DIAPH3,TUBGCP3,PAFAH1B1,SMAD4,DAZAP1,ASF1B,AXL,ERCC1,CCT4,GMCL1,CCT7,SERPINE2,AGFG1,NCL,CXADR,CCT8,FANCD2,NR2C2,WDR48,ZNF35,SKIL,CLOCK,HMGB2,TRIP13,CCT5,SRPK1,UBE2J1,FBXO5,TCP1,RPS6KA2,RPS6,DNAJA1,CDK16	c5.bp.v6.2
DN	GO_EPIDERMAL_CELL_DIFFERENTIATION	34240	1086	140	4.44042	8	1.80163	1.85655	0.0780578	0.266051	PPHLN1,MAP2K1,PAFAH1B1,RBPJ,HDAC2,RAC1,PTCH1,KLF4	c5.bp.v6.2
DN	GO_SYNAPTONEMAL_COMPLEX_ORGANIZATION	34240	1086	20	0.634346	1	1.57643	1.60728	0.475235	0.868819	TRIP13	c5.bp.v6.2
DN	GO_BASE_EXCISION_REPAIR	34240	1086	39	1.23697	11	8.89267	12.1074	2.30606794707878e-08	6.90252519230436e-07	USP47,HMGA2,TDG,POLE,HMGB1,PARP2,LIG3,LIG1,POLQ,HMGA1,APEX2	c5.bp.v6.2
DN	GO_CELLULAR_CARBOHYDRATE_CATABOLIC_PROCESS	34240	1086	31	0.983236	2	2.0341	2.10738	0.257933	0.584082	CALM1,GPD2	c5.bp.v6.2
DN	GO_NEGATIVE_REGULATION_OF_TYPE_2_IMMUNE_RESPONSE	34240	1086	10	0.317173	0	0	0	1	1		c5.bp.v6.2
DN	GO_REGULATION_OF_NUCLEOSIDE_METABOLIC_PROCESS	34240	1086	45	1.42728	1	0.700634	0.693553	0.765746	1	PPIF	c5.bp.v6.2
DN	GO_TAXIS	34240	1086	444	14.0825	16	1.13616	1.14336	0.336702	0.692274	NRAS,FOSL1,HMGB1,MAP2K1,GRB2,SMAD4,PLAUR,CXADR,EPHB1,LEF1,HMGB2,VEGFA,RAC1,SBDS,FZD3,NFIB	c5.bp.v6.2
DN	GO_CITRULLINE_METABOLIC_PROCESS	34240	1086	11	0.34889	0	0	0	1	1		c5.bp.v6.2
DN	GO_NEGATIVE_REGULATION_OF_AXON_GUIDANCE	34240	1086	27	0.856367	0	0	0	1	1		c5.bp.v6.2
DN	GO_ORGAN_FORMATION	34240	1086	34	1.07839	2	1.85462	1.90969	0.293496	0.635793	MAP2K1,RBPJ	c5.bp.v6.2
DN	GO_NEGATIVE_REGULATION_OF_CALCIUM_ION_TRANSPORT_INTO_CYTOSOL	34240	1086	19	0.602629	1	1.6594	1.69663	0.458036	0.846382	CALM1	c5.bp.v6.2
DN	GO_REGULATION_OF_CARDIAC_MUSCLE_CELL_MEMBRANE_REPOLARIZATION	34240	1086	20	0.634346	1	1.57643	1.60728	0.475235	0.868819	WDR1	c5.bp.v6.2
DN	GO_RESPONSE_TO_GLUCAGON	34240	1086	48	1.52243	5	3.28422	3.56137	0.017651	0.0904028	GNB1,CRY1,PRKAR1A,GNAS,GNB4	c5.bp.v6.2
DN	GO_NEGATIVE_REGULATION_OF_TISSUE_REMODELING	34240	1086	17	0.539194	1	1.85462	1.90885	0.42193	0.798087	UBASH3B	c5.bp.v6.2
DN	GO_MEMBRANE_TUBULATION	34240	1086	12	0.380607	1	2.62738	2.7768	0.320798	0.667695	FNBP1L	c5.bp.v6.2
DN	GO_EMBRYONIC_PLACENTA_DEVELOPMENT	34240	1086	82	2.60082	9	3.46045	3.78692	0.00115873	0.0102625	E2F7,MAP2K1,GRB2,SP3,RBPJ,LEF1,PLK4,DNAJB6,STK3	c5.bp.v6.2
DN	GO_SMALL_MOLECULE_BIOSYNTHETIC_PROCESS	34240	1086	419	13.2895	28	2.10692	2.21754	0.000199715	0.00232656	CTH,PHGDH,LBR,ACER3,AASDHPPT,BCAT1,PTGES3,CRY1,PNP,MTHFD1,MYO5A,ALDH1A3,NDUFAB1,GPT2,DHPS,MTHFD2,GPD2,ATF4,MGLL,CNBP,UGDH,MTRR,MTHFD1L,MDH2,ASNS,MTAP,RFK,PSAT1	c5.bp.v6.2
DN	GO_ANATOMICAL_STRUCTURE_MATURATION	34240	1086	39	1.23697	1	0.808424	0.803205	0.7157	1	RBPJ	c5.bp.v6.2
DN	GO_REGULATION_OF_AMYLOID_PRECURSOR_PROTEIN_CATABOLIC_PROCESS	34240	1086	10	0.317173	1	3.15285	3.39402	0.275559	0.608921	FLOT2	c5.bp.v6.2
DN	GO_CELLULAR_EXTRAVASATION	34240	1086	24	0.761215	1	1.31369	1.32762	0.538749	0.956709	ITGB1	c5.bp.v6.2
DN	GO_REGULATION_OF_TELOMERE_MAINTENANCE	34240	1086	64	2.02991	19	9.36004	13.0982	6.48006451481516e-14	5.10957922862216e-12	CCT3,NEK7,HNRNPU,HNRNPA1,CCT2,USP7,AURKB,ERCC1,CCT4,CCT7,XRCC5,CCT8,GNL3,CCT5,TCP1,CCT6A,TNKS,MYC,DKC1	c5.bp.v6.2
DN	GO_REGULATION_OF_EXTRINSIC_APOPTOTIC_SIGNALING_PATHWAY_VIA_DEATH_DOMAIN_RECEPTORS	34240	1086	54	1.71273	5	2.91931	3.12472	0.0279545	0.127714	FAF1,PMAIP1,SKIL,HMGB2,STK3	c5.bp.v6.2
DN	GO_NEGATIVE_REGULATION_OF_WOUND_HEALING	34240	1086	58	1.8396	3	1.63079	1.66699	0.279235	0.615371	UBASH3B,PLAUR,SERPINE2	c5.bp.v6.2
DN	GO_REGULATION_OF_IMMUNOGLOBULIN_PRODUCTION	34240	1086	46	1.459	1	0.685403	0.67812	0.773186	1	IL13RA2	c5.bp.v6.2
DN	GO_FATTY_ACYL_COA_METABOLIC_PROCESS	34240	1086	49	1.55415	1	0.64344	0.635681	0.794118	1	FAR1	c5.bp.v6.2
DN	GO_NEGATIVE_REGULATION_OF_MUSCLE_CELL_APOPTOTIC_PROCESS	34240	1086	30	0.951519	1	1.05095	1.05278	0.619912	1	NACA	c5.bp.v6.2
DN	GO_GPI_ANCHOR_METABOLIC_PROCESS	34240	1086	33	1.04667	2	1.91082	1.97132	0.281655	0.616864	ALG5,PLAUR	c5.bp.v6.2
DN	GO_POSITIVE_REGULATION_OF_HISTONE_DEACETYLATION	34240	1086	14	0.444042	1	2.25204	2.3495	0.363215	0.722873	VEGFA	c5.bp.v6.2
DN	GO_BLOOD_COAGULATION_FIBRIN_CLOT_FORMATION	34240	1086	25	0.792932	0	0	0	1	1		c5.bp.v6.2
DN	GO_POSITIVE_REGULATION_OF_INSULIN_SECRETION	34240	1086	62	1.96647	5	2.54262	2.68544	0.0466666	0.187625	PPP3CB,ANO1,PRKCE,SERP1,OXCT1	c5.bp.v6.2
DN	GO_NEGATIVE_REGULATION_OF_NEUROTRANSMITTER_TRANSPORT	34240	1086	13	0.412325	2	4.85055	5.55815	0.0621986	0.228016	SLC30A1,PPP1R9A	c5.bp.v6.2
DN	GO_AMYLOID_PRECURSOR_PROTEIN_METABOLIC_PROCESS	34240	1086	12	0.380607	0	0	0	1	1		c5.bp.v6.2
DN	GO_NUCLEIC_ACID_PHOSPHODIESTER_BOND_HYDROLYSIS	34240	1086	231	7.32669	34	4.64057	5.40616	1.02879802366581e-13	7.93451088908976e-12	EXO1,RPP30,FEN1,POLD3,RFC5,POLE,HMGB1,RFC3,EXOSC8,DIS3,KPNB1,ERCC1,DDX1,GEN1,RPS27A,PCNA,EXOSC7,DCP1A,RFC4,N4BP2,CNOT6L,EXOSC9,HMGB2,DROSHA,RAD1,PELO,DCP2,CNOT6,RFC2,CNOT7,NCBP1,EXOSC2,POLA1,APEX2	c5.bp.v6.2
DN	GO_CHEMICAL_HOMEOSTASIS_WITHIN_A_TISSUE	34240	1086	10	0.317173	1	3.15285	3.39402	0.275559	0.608921	VEGFA	c5.bp.v6.2
DN	GO_REGULATION_OF_MYELOID_CELL_DIFFERENTIATION	34240	1086	164	5.20164	13	2.49921	2.64789	0.00228741	0.0179828	UBASH3B,SENP1,HMGB1,STAT5B,PRMT1,GNAS,GABPA,RUNX1,SLC9B2,LEF1,HMGB2,INHBA,MYC	c5.bp.v6.2
DN	GO_REGULATION_OF_RESPONSE_TO_EXTERNAL_STIMULUS	34240	1086	883	28.0064	41	1.46395	1.50559	0.0103546	0.0602457	DUSP10,ARF1,MAPK8,INPP5F,BIRC3,BIRC2,UBASH3B,PHB2,WBP11,STX2,HMGB1,STK24,CALM1,EIF2AK4,ADAM10,MAP2K1,NUP93,NDEL1,STAT5B,SNRPD1,AKT2,PLAUR,ADAM17,AP1S3,SERPINE2,SNRPB,SNRPB2,SNX5,MGLL,CLOCK,METAP1,NFKB1,IL6ST,VEGFA,RAC1,ATP6V1C1,UBQLN1,KLF4,RBM18,AP1S2,UBQLN2	c5.bp.v6.2
DN	GO_REGULATION_OF_RNA_POLYMERASE_II_TRANSCRIPTIONAL_PREINITIATION_COMPLEX_ASSEMBLY	34240	1086	13	0.412325	4	9.70109	13.6112	0.000572143	0.00566035	PSMC3,HMGB1,PSMC6,PSMC1	c5.bp.v6.2
DN	GO_RETROGRADE_PROTEIN_TRANSPORT_ER_TO_CYTOSOL	34240	1086	14	0.444042	2	4.50408	5.09581	0.0710794	0.249162	NPLOC4,DERL1	c5.bp.v6.2
DN	GO_EPITHELIAL_CELL_CELL_ADHESION	34240	1086	13	0.412325	0	0	0	1	1		c5.bp.v6.2
DN	GO_REGULATION_OF_MITOCHONDRION_ORGANIZATION	34240	1086	197	6.24831	17	2.72074	2.91302	0.000196308	0.00229066	LEPROT,FAM20B,MAPK8,PPIF,WBP11,LIG3,PMAIP1,PDCD5,PLAUR,YWHAQ,YWHAB,ARIH2,UBE2D3,PPP3CC,YWHAZ,UGCG,SLC25A5	c5.bp.v6.2
DN	GO_POLYAMINE_METABOLIC_PROCESS	34240	1086	14	0.444042	2	4.50408	5.09581	0.0710794	0.249162	DHPS,AZIN1	c5.bp.v6.2
DN	GO_POSITIVE_REGULATION_OF_MUSCLE_CONTRACTION	34240	1086	42	1.33213	2	1.50136	1.52734	0.386453	0.754763	PAWR,HSP90AA1	c5.bp.v6.2
DN	GO_NEGATIVE_REGULATION_OF_T_CELL_RECEPTOR_SIGNALING_PATHWAY	34240	1086	16	0.507477	1	1.97053	2.03613	0.402985	0.773681	PAWR	c5.bp.v6.2
DN	GO_PTERIDINE_CONTAINING_COMPOUND_BIOSYNTHETIC_PROCESS	34240	1086	15	0.475759	3	6.30571	7.65091	0.0108828	0.0621721	MTHFD1,MTHFD2,MTHFD1L	c5.bp.v6.2
DN	GO_BLOOD_VESSEL_ENDOTHELIAL_CELL_MIGRATION	34240	1086	24	0.761215	2	2.62738	2.77844	0.175885	0.454154	ITGB1,VEGFA	c5.bp.v6.2
DN	GO_POSITIVE_REGULATION_OF_PROTEIN_LOCALIZATION_TO_NUCLEUS	34240	1086	125	3.96466	15	3.78343	4.20693	1.05167590294623e-05	0.000179667	CCT3,CDK1,PPP3CB,CCT2,IPO5,HSP90AA1,SMAD4,HNRNPM,CCT4,CCT7,CCT8,CCT5,HSP90AB1,TCP1,CCT6A	c5.bp.v6.2
DN	GO_POSITIVE_REGULATION_OF_BMP_SIGNALING_PATHWAY	34240	1086	30	0.951519	4	4.20381	4.70953	0.0143079	0.0768079	SMAD2,SMAD4,SOX11,RBPJ	c5.bp.v6.2
DN	GO_REGULATION_OF_INTERFERON_GAMMA_BIOSYNTHETIC_PROCESS	34240	1086	16	0.507477	2	3.94107	4.36761	0.0899486	0.291265	CEBPG,INHBA	c5.bp.v6.2
DN	GO_PROXIMAL_DISTAL_PATTERN_FORMATION	34240	1086	32	1.01495	0	0	0	1	1		c5.bp.v6.2
DN	GO_STRIATED_MUSCLE_CONTRACTION	34240	1086	95	3.01314	4	1.32752	1.34316	0.355735	0.715329	HSP90AA1,SRSF1,GPD1L,NUP155	c5.bp.v6.2
DN	GO_NEGATIVE_REGULATION_OF_ANION_TRANSPORT	34240	1086	32	1.01495	1	0.985267	0.984778	0.643661	1	AKT2	c5.bp.v6.2
DN	GO_NEGATIVE_REGULATION_OF_CD4_POSITIVE_ALPHA_BETA_T_CELL_DIFFERENTIATION	34240	1086	12	0.380607	1	2.62738	2.7768	0.320798	0.667695	HMGB1	c5.bp.v6.2
DN	GO_ECTODERM_DEVELOPMENT	34240	1086	20	0.634346	2	3.15285	3.39623	0.131252	0.37798	STX2,ETS2	c5.bp.v6.2
DN	GO_HYALURONAN_METABOLIC_PROCESS	34240	1086	29	0.919801	0	0	0	1	1		c5.bp.v6.2
DN	GO_LEUKOCYTE_MIGRATION	34240	1086	254	8.05619	14	1.73779	1.79097	0.0329217	0.144968	SLC16A1,NRAS,ITGB1,HMGB1,SLC7A5,STAT5B,GRB2,BSG,CXADR,ATP1B3,SLC7A11,VEGFA,RAC1,SBDS	c5.bp.v6.2
DN	GO_NEGATIVE_REGULATION_OF_INTRACELLULAR_PROTEIN_TRANSPORT	34240	1086	92	2.91799	10	3.42702	3.74841	0.000678439	0.00651671	FAF1,MXI1,UBAC2,CYLD,AKAP1,WWTR1,RAB23,UBE2J1,LYPLA1,GDI1	c5.bp.v6.2
DN	GO_MEIOSIS_I	34240	1086	76	2.41051	4	1.6594	1.69856	0.221303	0.526203	FANCD2,TRIP13,MSH3,FBXO5	c5.bp.v6.2
DN	GO_SENSORY_PERCEPTION_OF_PAIN	34240	1086	72	2.28364	3	1.31369	1.32822	0.400895	0.773681	ANO1,PAWR,EPHB1	c5.bp.v6.2
DN	GO_NEGATIVE_REGULATION_OF_GENE_EXPRESSION_EPIGENETIC	34240	1086	55	1.74445	9	5.15922	6.01377	5.38211069645529e-05	0.000754209	HELLS,EED,DNMT1,JARID2,BEND3,HDAC2,EZH2,RBBP7,SUV39H1	c5.bp.v6.2
DN	GO_ALDITOL_METABOLIC_PROCESS	34240	1086	19	0.602629	1	1.6594	1.69663	0.458036	0.846382	GPD2	c5.bp.v6.2
DN	GO_MITOCHONDRIAL_ELECTRON_TRANSPORT_UBIQUINOL_TO_CYTOCHROME_C	34240	1086	13	0.412325	1	2.42527	2.54547	0.342348	0.696295	CYCS	c5.bp.v6.2
DN	GO_REGULATION_OF_ANATOMICAL_STRUCTURE_SIZE	34240	1086	453	14.3679	26	1.80959	1.87995	0.00291924	0.0220162	LPAR3,ARPC5,ARF1,ARFIP2,CLNS1A,TMEM123,GMFB,HSP90AA1,PAFAH1B1,NDEL1,SSH2,GRB2,FHOD3,PRKCE,TTL,ARPC2,PLS1,WDR1,JMY,VEGFA,HSP90AB1,SOD2,RAC1,PPP1R9A,ARPC1A,ARPC5L	c5.bp.v6.2
DN	GO_REGULATION_OF_CELL_PROLIFERATION_INVOLVED_IN_KIDNEY_DEVELOPMENT	34240	1086	13	0.412325	1	2.42527	2.54547	0.342348	0.696295	MYC	c5.bp.v6.2
DN	GO_POSITIVE_REGULATION_OF_MITOCHONDRION_ORGANIZATION	34240	1086	150	4.75759	15	3.15285	3.42532	9.04838567660579e-05	0.0011774	LEPROT,FAM20B,MAPK8,PPIF,WBP11,PMAIP1,PDCD5,PLAUR,YWHAQ,YWHAB,ARIH2,UBE2D3,PPP3CC,YWHAZ,UGCG	c5.bp.v6.2
DN	GO_POSITIVE_REGULATION_OF_CATALYTIC_ACTIVITY	34240	1086	1463	46.4024	127	2.73693	3.15374	5.96733352218892e-25	1.59622394925185e-22	CLSPN,LRP8,LPAR3,FNBP1L,PSMA5,DUSP12,NEK7,ATP2B4,MAPKAPK2,ARF1,HNRNPU,NET1,GDI2,MASTL,ITGB1,MAPK8,CDK1,DNMBP,DUSP5,CASP7,BUB3,PSMC3,ZFP91,CCND1,NOX4,SENP1,RACGAP1,FRS2,CCT2,PAWR,UBE2N,APAF1,CORO1C,RFC5,HMGB1,HSPH1,RFC3,DIS3,SPRY2,DOCK9,RASA3,PSMC6,GMFB,AHSA1,PSMC1,CALM1,BNIP2,MAP2K1,ARRDC4,CHTF18,UBE2I,TBC1D24,AURKB,NDEL1,GIT1,PSMD11,CDC6,PSMD12,PRKAR1A,GRB2,ARHGDIA,PMAIP1,PDCD5,UBA2,AKT2,NR1H2,UBE2S,ADAM17,PRKCE,RPS27A,CCT4,TGFA,LIMS1,PSMD14,HSPD1,HSPE1,AGFG1,PCNA,RIN2,YWHAB,UBE2C,GNAS,PSMA7,RANBP1,CRKL,DCP1A,ARF4,PSMD6,RASA2,ATP1B3,DNAJB11,RFC4,TBC1D1,MAD2L1,HMGB2,MSH3,VEGFA,HSP90AB1,FBXO5,TCP1,RAC1,CYCS,IGFBP3,RFC2,DBF4,PPP1R9A,EZH2,DNAJB6,TNKS,DLC1,NSMAF,MMP16,STK3,AZIN1,DSCC1,MYC,PLAA,TOPORS,RFK,GNAQ,ANP32B,KLF4,HSPA5,GAPVD1,MID1IP1,GDI1,DKC1	c5.bp.v6.2
DN	GO_POSITIVE_REGULATION_OF_SIGNAL_TRANSDUCTION_BY_P53_CLASS_MEDIATOR	34240	1086	17	0.539194	2	3.70924	4.07585	0.0998728	0.313737	PMAIP1,EEF1E1	c5.bp.v6.2
DN	GO_PEPTIDYL_LYSINE_MODIFICATION	34240	1086	281	8.91256	37	4.15145	4.7562	2.87826539284905e-13	2.04792943709381e-11	PRDM2,CTH,DR1,SMC3,INCENP,FAM76B,SENP1,NUP107,YEATS4,TDG,BLM,UBE2I,NFATC2IP,NUP93,NUP88,EIF5A,AURKB,SEH1L,DHPS,UBA2,SP3,NOP58,PCNA,WDR82,STAG1,CLOCK,NUP54,LEF1,SETD7,NUP155,ZNF451,BEND3,EZH2,TOPORS,SMC5,HNRNPK,SUV39H1	c5.bp.v6.2
DN	GO_METHYLATION_DEPENDENT_CHROMATIN_SILENCING	34240	1086	11	0.34889	1	2.86623	3.05454	0.298543	0.638737	HELLS	c5.bp.v6.2
DN	GO_REGULATION_OF_LIPOPROTEIN_LIPASE_ACTIVITY	34240	1086	15	0.475759	1	2.1019	2.18164	0.383421	0.750365	NR1H2	c5.bp.v6.2
DN	GO_HORMONE_MEDIATED_SIGNALING_PATHWAY	34240	1086	155	4.91618	9	1.83069	1.88926	0.0592611	0.220438	ADIPOR2,FKBP4,RAN,MED4,STAT5B,NR1H2,NR2C2,LEF1,DNAJA1	c5.bp.v6.2
DN	GO_ANDROGEN_BIOSYNTHETIC_PROCESS	34240	1086	14	0.444042	0	0	0	1	1		c5.bp.v6.2
DN	GO_NEGATIVE_REGULATION_OF_PROTEIN_BINDING	34240	1086	77	2.44223	8	3.27569	3.55813	0.00303954	0.0227939	GTPBP4,MAPK8,TDG,AURKB,MAPRE1,LEF1,HNRNPK,HSPA5	c5.bp.v6.2
DN	GO_POSITIVE_REGULATION_OF_OLIGODENDROCYTE_DIFFERENTIATION	34240	1086	12	0.380607	1	2.62738	2.7768	0.320798	0.667695	HDAC2	c5.bp.v6.2
DN	GO_AXONEMAL_DYNEIN_COMPLEX_ASSEMBLY	34240	1086	12	0.380607	0	0	0	1	1		c5.bp.v6.2
DN	GO_REGULATION_OF_LIPID_METABOLIC_PROCESS	34240	1086	267	8.46852	15	1.77127	1.82848	0.0241381	0.114337	ARF1,PDE3B,STAT5B,AKT2,NR1H2,PRKCE,PDK1,RBL1,FITM2,TBL1XR1,NFKB1,RAC1,NSMAF,KLF4,MID1IP1	c5.bp.v6.2
DN	GO_HEMIDESMOSOME_ASSEMBLY	34240	1086	12	0.380607	0	0	0	1	1		c5.bp.v6.2
DN	GO_MAST_CELL_ACTIVATION	34240	1086	21	0.666063	0	0	0	1	1		c5.bp.v6.2
DN	GO_RESPONSE_TO_EXTERNAL_STIMULUS	34240	1086	1730	54.8709	86	1.56731	1.6483	2.78571993749384e-05	0.000426888	GNB1,STMN1,SLC16A1,NRAS,POLR3C,IVNS1ABP,MAPKAPK2,DUSP10,ITGB1,MAPK8,DDX21,NFKB2,FOSL1,CCND1,ANO1,RAB38,ADIPOR2,ARNTL2,HMGA2,PAWR,APAF1,CRY1,PRDM4,PPP1CC,HMGB1,EIF2AK4,MAP2K1,ALDH1A3,RPS15A,NUP93,MAP2K4,STAT5B,BRIP1,GRB2,SEH1L,SNRPD1,SMAD4,PMAIP1,HNRNPM,DNMT1,ILF3,USF2,AKT2,AXL,PLAUR,ERCC1,ADAM17,DDX1,PPP1CB,PRKCE,PELI1,SERPINE2,NCL,SNRPB,SNRPB2,CXADR,IFNAR2,ATF4,EPHB1,TBL1XR1,RBPJ,USP46,CLOCK,NFKB1,LEF1,ABCE1,HMGB2,CCT5,DROSHA,OXCT1,ARSB,HMGA1,VEGFA,HDAC2,RAC1,SBDS,ASNS,FZD3,NFIB,GNAQ,PTCH1,TNC,RAB14,RBM18,HSPA5,IL13RA2	c5.bp.v6.2
DN	GO_PROTEIN_IMPORT_INTO_NUCLEUS_TRANSLOCATION	34240	1086	29	0.919801	6	6.52315	8.0024	0.000255037	0.00284528	POLA2,PHB2,RAN,IPO5,KPNB1,TNPO1	c5.bp.v6.2
DN	GO_REGULATION_OF_ADENYLATE_CYCLASE_ACTIVITY	34240	1086	68	2.15678	2	0.92731	0.924971	0.639701	1	CALM1,GNAS	c5.bp.v6.2
DN	GO_POSITIVE_REGULATION_OF_LEUKOCYTE_DIFFERENTIATION	34240	1086	125	3.96466	8	2.01783	2.09542	0.0459245	0.18517	HMGB1,PNP,STAT5B,AXL,GNAS,RUNX1,SLC9B2,LEF1	c5.bp.v6.2
DN	GO_MITOCHONDRIAL_MEMBRANE_ORGANIZATION	34240	1086	86	2.72769	12	4.39933	4.99456	1.72030282411964e-05	0.000277931	TOMM20,MAPK8,PPIF,HSP90AA1,PMAIP1,YWHAQ,HK2,YWHAB,HSPA4,PPP3CC,YWHAZ,SLC25A5	c5.bp.v6.2
DN	GO_POSITIVE_REGULATION_OF_NEUTROPHIL_MIGRATION	34240	1086	26	0.82465	2	2.42527	2.54689	0.198997	0.491854	PAWR,RAC1	c5.bp.v6.2
DN	GO_INTRA_GOLGI_VESICLE_MEDIATED_TRANSPORT	34240	1086	47	1.49071	0	0	0	1	1		c5.bp.v6.2
DN	GO_REGULATION_OF_SPINDLE_CHECKPOINT	34240	1086	12	0.380607	2	5.25476	6.11433	0.0537328	0.206757	GEN1,MAD2L1	c5.bp.v6.2
DN	GO_POSITIVE_REGULATION_OF_STRIATED_MUSCLE_CONTRACTION	34240	1086	14	0.444042	1	2.25204	2.3495	0.363215	0.722873	HSP90AA1	c5.bp.v6.2
DN	GO_ANATOMICAL_STRUCTURE_REGRESSION	34240	1086	12	0.380607	1	2.62738	2.7768	0.320798	0.667695	LEF1	c5.bp.v6.2
DN	GO_CEREBRAL_CORTEX_NEURON_DIFFERENTIATION	34240	1086	22	0.69778	2	2.86623	3.05643	0.153248	0.41751	PAFAH1B1,RAC1	c5.bp.v6.2
DN	GO_OVARIAN_FOLLICLE_DEVELOPMENT	34240	1086	60	1.90304	4	2.1019	2.18491	0.122584	0.361793	SMAD4,VEGFA,INHBA,HNRNPK	c5.bp.v6.2
DN	GO_REGULATION_OF_VENTRICULAR_CARDIAC_MUSCLE_CELL_ACTION_POTENTIAL	34240	1086	11	0.34889	0	0	0	1	1		c5.bp.v6.2
DN	GO_REGULATION_OF_MYOBLAST_DIFFERENTIATION	34240	1086	46	1.459	6	4.11242	4.59866	0.00318365	0.0236308	CDON,BTG1,TBX3,FLOT2,NR2C2,IGFBP3	c5.bp.v6.2
DN	GO_GLUCAN_METABOLIC_PROCESS	34240	1086	55	1.74445	6	3.43948	3.7535	0.00775192	0.0478847	PPP1CC,CALM1,AKT2,PPP1CB,RPS27A,IL6ST	c5.bp.v6.2
DN	GO_CARDIAC_ATRIUM_DEVELOPMENT	34240	1086	28	0.888084	0	0	0	1	1		c5.bp.v6.2
DN	GO_NEGATIVE_REGULATION_OF_CELLULAR_RESPONSE_TO_GROWTH_FACTOR_STIMULUS	34240	1086	117	3.71092	9	2.42527	2.55691	0.0123239	0.0686424	LEMD3,SPRY2,SMAD2,ADAM17,RPS27A,SKIL,ZNF451,HIPK2,HSPA5	c5.bp.v6.2
DN	GO_FATTY_ACID_HOMEOSTASIS	34240	1086	12	0.380607	0	0	0	1	1		c5.bp.v6.2
DN	GO_NUCLEOTIDE_SUGAR_METABOLIC_PROCESS	34240	1086	32	1.01495	2	1.97053	2.03709	0.269797	0.603062	UGGT2,UGDH	c5.bp.v6.2
DN	GO_ENERGY_DERIVATION_BY_OXIDATION_OF_ORGANIC_COMPOUNDS	34240	1086	206	6.53376	12	1.83661	1.89827	0.0321725	0.142084	PPP1CC,CALM1,NDUFAB1,AKT2,PPP1CB,RPS27A,NDUFA10,GNAS,IL6ST,CYCS,MDH2,MYC	c5.bp.v6.2
DN	GO_REGULATION_OF_PLATELET_AGGREGATION	34240	1086	16	0.507477	2	3.94107	4.36761	0.0899486	0.291265	UBASH3B,SERPINE2	c5.bp.v6.2
DN	GO_POSITIVE_REGULATION_OF_PROTEIN_IMPORT_INTO_NUCLEUS_TRANSLOCATION	34240	1086	12	0.380607	3	7.88214	10.1986	0.00564826	0.0370565	CDK1,HSP90AA1,HSP90AB1	c5.bp.v6.2
DN	GO_POSITIVE_REGULATION_OF_CARDIAC_MUSCLE_CONTRACTION	34240	1086	11	0.34889	1	2.86623	3.05454	0.298543	0.638737	HSP90AA1	c5.bp.v6.2
DN	GO_REGULATION_OF_SUBSTRATE_ADHESION_DEPENDENT_CELL_SPREADING	34240	1086	39	1.23697	5	4.04212	4.50461	0.00748728	0.0465123	NET1,CORO1C,LIMS1,ARPC2,RAC1	c5.bp.v6.2
DN	GO_NEPHRIC_DUCT_DEVELOPMENT	34240	1086	15	0.475759	0	0	0	1	1		c5.bp.v6.2
DN	GO_POST_GOLGI_VESICLE_MEDIATED_TRANSPORT	34240	1086	79	2.50567	3	1.19729	1.20563	0.459867	0.849615	ARF1,MYO5A,RAB14	c5.bp.v6.2
DN	GO_ERROR_FREE_TRANSLESION_SYNTHESIS	34240	1086	17	0.539194	7	12.9823	21.495	4.66207387559233e-07	1.0862066718745e-05	RFC5,RFC3,NPLOC4,RPS27A,PCNA,RFC4,RFC2	c5.bp.v6.2
DN	GO_EYE_PHOTORECEPTOR_CELL_DIFFERENTIATION	34240	1086	42	1.33213	2	1.50136	1.52734	0.386453	0.754763	VEGFA,TOPORS	c5.bp.v6.2
DN	GO_RESPONSE_TO_TESTOSTERONE	34240	1086	38	1.20526	3	2.4891	2.62109	0.118721	0.354954	NASP,DNMT1,MTAP	c5.bp.v6.2
DN	GO_CENTRIOLE_ASSEMBLY	34240	1086	18	0.570911	5	8.75793	11.7864	0.000193033	0.00226495	CDK2,CENPJ,CEP152,CCP110,PLK4	c5.bp.v6.2
DN	GO_REGULATION_OF_HEMOPOIESIS	34240	1086	289	9.1663	17	1.85462	1.92244	0.0113885	0.0645511	ZEB1,UBASH3B,SENP1,HMGB1,PNP,CYLD,STAT5B,AXL,PRMT1,GNAS,GABPA,RUNX1,SLC9B2,LEF1,HMGB2,INHBA,MYC	c5.bp.v6.2
DN	GO_ATRIAL_SEPTUM_DEVELOPMENT	34240	1086	16	0.507477	0	0	0	1	1		c5.bp.v6.2
DN	GO_DETECTION_OF_TEMPERATURE_STIMULUS	34240	1086	16	0.507477	3	5.9116	7.0603	0.0130827	0.0716969	ANO1,PAWR,EPHB1	c5.bp.v6.2
DN	GO_ION_TRANSMEMBRANE_TRANSPORT	34240	1086	774	24.5492	30	1.22204	1.23754	0.152216	0.416068	SLC16A1,ATP2B4,SLC30A1,ANO1,SLC6A15,SLC25A3,ATP2A2,SLC7A1,RASA3,CALM1,SLC7A5,SLC39A6,SLC1A5,PRKCE,RPS27A,SLC1A4,SLC20A1,ATP1B3,KCNAB1,STIM2,SLC9B2,GAR1,SLC7A11,ANKH,KCNQ5,OSTM1,SLC37A3,ATP6V1C1,SLC31A1,NCS1	c5.bp.v6.2
DN	GO_ENAMEL_MINERALIZATION	34240	1086	10	0.317173	0	0	0	1	1		c5.bp.v6.2
DN	GO_POSITIVE_REGULATION_OF_CALCIUM_MEDIATED_SIGNALING	34240	1086	38	1.20526	1	0.829699	0.824938	0.706377	1	CALM1	c5.bp.v6.2
DN	GO_NEURAL_CREST_CELL_MIGRATION	34240	1086	51	1.61758	2	1.23641	1.24651	0.484066	0.88292	CORO1C,LEF1	c5.bp.v6.2
DN	GO_SPINAL_CORD_MOTOR_NEURON_CELL_FATE_SPECIFICATION	34240	1086	13	0.412325	0	0	0	1	1		c5.bp.v6.2
DN	GO_REGULATION_OF_GLYCOPROTEIN_METABOLIC_PROCESS	34240	1086	39	1.23697	2	1.61685	1.65135	0.352092	0.710573	PAWR,BACE2	c5.bp.v6.2
DN	GO_INTRACELLULAR_SIGNAL_TRANSDUCTION	34240	1086	1515	48.0517	118	2.45569	2.77095	2.08224762783135e-19	3.10934759523024e-17	GNB1,STMN1,PSMA5,HIPK1,NRAS,MCL1,MAPKAPK2,DUSP10,ARF1,NET1,GDI2,MASTL,MAPK8,CDK1,SAR1A,PPP3CB,DNMBP,NFKB2,DUSP5,INPP5F,PLEKHA1,ARFIP2,TEAD1,PSMC3,ZFP91,PRPF19,TMEM109,RAB38,AMOTL1,BIRC3,BIRC2,RACGAP1,CDK2,FRS2,E2F7,UBE2N,APAF1,ATP2A2,SH2B3,WSB2,PEBP1,RAN,CENPJ,RAP2A,STK24,DOCK9,RASA3,PSMC6,PSMC1,CALM1,MARK3,CHAC1,MAPK6,RAB8B,MAP2K1,CYLD,MAP2K4,PSMD11,STAT5B,KPNB1,PSMD12,PRKAR1A,GRB2,SMAD2,SMAD4,PMAIP1,DNMT1,AKT2,AXL,PPP5C,PRMT1,SOX11,YWHAQ,PRKCE,RPS27A,RND3,PSMD14,PDK1,PCNA,RIN2,YWHAB,PSMA7,IFNAR2,CRKL,ATF4,ARL8B,NR2C2,CNOT10,ARF4,PSMD6,RASA2,WWTR1,UBE2K,MOB1B,CNOT6L,NFKB1,PJA2,NPM1,CNOT6,SRPK1,CDC5L,RAB23,TULP4,RPS6KA2,RAC1,CYCS,PPP1R9A,ARF5,HIPK2,CNOT7,EIF4EBP1,STK3,MYC,RPS6,TOPORS,RAB14,NCS1,GDI1	c5.bp.v6.2
DN	GO_REGULATION_OF_BEHAVIOR	34240	1086	64	2.02991	2	0.985267	0.984764	0.606706	1	EIF2AK4,NR2C2	c5.bp.v6.2
DN	GO_PYRIMIDINE_NUCLEOTIDE_METABOLIC_PROCESS	34240	1086	44	1.39556	2	1.43312	1.45453	0.408912	0.782854	UCK2,TDG	c5.bp.v6.2
DN	GO_GLYCOLIPID_CATABOLIC_PROCESS	34240	1086	13	0.412325	0	0	0	1	1		c5.bp.v6.2
DN	GO_SYNAPTIC_VESICLE_ENDOCYTOSIS	34240	1086	17	0.539194	0	0	0	1	1		c5.bp.v6.2
DN	GO_POSITIVE_REGULATION_OF_PROTEIN_TYROSINE_KINASE_ACTIVITY	34240	1086	36	1.14182	4	3.50317	3.82645	0.0265075	0.12268	LRP8,HSPH1,ADAM17,TGFA	c5.bp.v6.2
DN	GO_POSITIVE_REGULATION_OF_HEART_RATE	34240	1086	22	0.69778	1	1.43312	1.45411	0.508015	0.91326	ATP2A2	c5.bp.v6.2
DN	GO_PALATE_DEVELOPMENT	34240	1086	84	2.66425	11	4.12874	4.63644	6.95848844738006e-05	0.000942004	SGPL1,PLEKHA1,TBX3,SMAD2,SMAD4,SOX11,SATB2,LEF1,PAK1IP1,INHBA,ANP32B	c5.bp.v6.2
DN	GO_INNATE_IMMUNE_RESPONSE_ACTIVATING_CELL_SURFACE_RECEPTOR_SIGNALING_PATHWAY	34240	1086	105	3.33032	13	3.90353	4.35401	2.87737733537456e-05	0.000438707	PSMA5,NRAS,PSMC3,UBE2N,PSMC6,PSMC1,PSMD11,PSMD12,RPS27A,PSMD14,PSMA7,PSMD6,NFKB1	c5.bp.v6.2
DN	GO_PATTERNING_OF_BLOOD_VESSELS	34240	1086	32	1.01495	2	1.97053	2.03709	0.269797	0.603062	LEF1,VEGFA	c5.bp.v6.2
DN	GO_REGULATION_OF_HOMEOSTATIC_PROCESS	34240	1086	433	13.7336	42	3.0582	3.37074	1.82029790108916e-10	8.21934513799492e-09	CCT3,NEK7,SLC30A1,HNRNPU,PPP3CB,ANO1,UBASH3B,SENP1,HNRNPA1,CCT2,RASA3,CALM1,MYO5A,USP7,AURKB,STAT5B,ERCC1,PRMT1,NR1H2,UBE2S,ADAM17,PRKCE,CCT4,CCT7,XRCC5,UBE2C,CCT8,GPD1L,GNL3,UBE2K,HMGB2,CCT5,OXCT1,SEC24A,DIAPH1,TCP1,INHBA,CCT6A,TNKS,MYC,CDK16,DKC1	c5.bp.v6.2
DN	GO_FATTY_ACID_BETA_OXIDATION_USING_ACYL_COA_OXIDASE	34240	1086	13	0.412325	0	0	0	1	1		c5.bp.v6.2
DN	GO_POSITIVE_REGULATION_OF_VASOCONSTRICTION	34240	1086	35	1.11011	0	0	0	1	1		c5.bp.v6.2
DN	GO_GOLGI_TO_PLASMA_MEMBRANE_TRANSPORT	34240	1086	40	1.26869	0	0	0	1	1		c5.bp.v6.2
DN	GO_PROTEIN_TARGETING_TO_MEMBRANE	34240	1086	155	4.91618	38	7.72958	10.2364	3.94380238384755e-23	8.59179711087284e-21	RPL11,RPS8,RPL5,RPS24,RPL6,RPL21,RAB8B,RPL4,RPS15A,RPL23,RPL38,BSG,RPS16,RPS7,RPS27A,RPL37A,RPL32,RPL14,RPL24,SSR3,RPL35A,RPL9,NUP54,RPL34,RPS3A,NUP155,RPS23,SRP19,SSR1,SEC63,RPL7,RPL8,RPS6,PTCH1,RPL12,RPL7A,RPS4X,RPL10	c5.bp.v6.2
DN	GO_MITOTIC_CELL_CYCLE	34240	1086	715	22.6779	124	5.46789	7.09961	3.7615843061549e-55	7.94897995576654e-52	STMN1,NUDC,CLSPN,PSMA5,NSL1,MCM10,MASTL,ITGB1,ZWINT,CDK1,HELLS,NOLC1,SMC3,BUB3,RRM1,PSMC3,INCENP,CDCA5,POLA2,CCND1,BIRC3,BIRC2,NCAPD3,BCAT1,RACGAP1,CDK2,HMGA2,NUP107,YEATS4,E2F7,KNTC1,RAN,POLE,SKA3,CENPJ,SPRY2,STK24,TUBGCP3,MIS18BP1,PSMC6,PSMC1,CALM1,HSP90AA1,CEP152,ARPP19,USP3,FANCI,BLM,UBE2I,CCP110,KIF22,ORC6,NUP93,KATNB1,PAFAH1B1,NUP88,AURKB,NDEL1,PSMD11,CDC6,KIF18B,KPNB1,PSMD12,SEH1L,PPP5C,LIG1,PRMT1,UBE2S,KLF11,RRM2,PPP1CB,WDR43,EML4,RPS27A,CHMP3,NCAPH,PSMD14,CSNK2A1,PCNA,MAPRE1,DSN1,FAM83D,MYBL2,UBE2C,PSMA7,BACH1,CDC45,RANBP1,CNOT10,CDC25A,PSMD6,MCM2,STAG1,SMC4,NCAPG,PDS5A,PPAT,NUP54,CNOT6L,MAD2L1,PLK4,NUP155,CSNK1A1,NPM1,CNOT6,CDC5L,FBXO5,INHBA,SBDS,DBF4,MCM7,NCAPG2,TNKS,CNOT7,EIF4EBP1,MCM4,DSCC1,RPS6,KLHL9,SMC5,CEP78,SMC2,POLA1,DYNLT3	c5.bp.v6.2
DN	GO_REGULATION_OF_FEEDING_BEHAVIOR	34240	1086	21	0.666063	1	1.50136	1.52686	0.491889	0.890711	EIF2AK4	c5.bp.v6.2
DN	GO_REGULATION_OF_THYMOCYTE_AGGREGATION	34240	1086	24	0.761215	1	1.31369	1.32762	0.538749	0.956709	ZEB1	c5.bp.v6.2
